## Supplementary Table 8 for "Vacuum Insulated Probe Heated ElectroSpray Ionization source (VIP-HESI) enhances micro flow rate chromatography signals in the Bruker timsTOF mass spectrometer" (part 225 of 558)

### Sheet: c)dia-pasef-1000ng (continued)
Supplementary Table 8: Comparative performance of VIP-HESI microflow setup using slice-PASEF and DIA-PASEF modes. c) DIA-PASEF-1000ng
Z:\HESI-source-performance\Slice-PASEF\HeLa-phospho\Raw-Data\Unenrich\20221109_HESI-DIA-PASEF-unenrich-HeLa-1000ng_1_1_4988.d	20221109_HESI-DIA-PASEF-unenrich-HeLa-1000ng_1_1_4988	O75116	O75116	ROCK2_HUMAN	ROCK2	26839.7	26437.8	28154	26839.7	26437.8	28154	28154	NIDNFLNR	NIDNFLNR	NIDNFLNR2	2	0.00173051	0.0407773	0.000784175	0.000239292	0.000211595	0.000218866	0.000211954	0	1	18346.4	18287.6	18230.2		11741.4	0.974646	12.9417	12.9183	12.9651	36.6236	13.0391	35.9615	Rho-associated protein kinase 2	0	0	0.147307	11816.3	1.44699	0.160513	1	0.843752	0.960382	1.43013	0.32562	12527.3;4564.1;1255.03;1091.03;567.016;307.007;254.006;1005.03;843.021;346.008;454.01;524.012;	12527.3;4564.1;1255.03;1091.03;567.016;307.007;254.006;1005.03;843.021;346.008;454.01;524.012;	0.995076;0.948166;0.867022;0.816393;0.767925;0.705639;0.621198;0.681722;0.749985;0.698768;0.880065;0.893194;	26484	0.843752	0	0	0	0.959223	1	0.843854	0.847	0.843937	0.847251
Z:\HESI-source-performance\Slice-PASEF\HeLa-phospho\Raw-Data\Unenrich\20221109_HESI-DIA-PASEF-unenrich-HeLa-1000ng_1_1_4986.d	20221109_HESI-DIA-PASEF-unenrich-HeLa-1000ng_1_1_4986	O75083	O75083	WDR1_HUMAN	WDR1	187436	186149	186369	187436	186149	186369	186369	NIDNPALADIYTEHAHQVVVAK	NIDNPALADIYTEHAHQVVVAK	NIDNPALADIYTEHAHQVVVAK3	3	1.17305e-07	1.17305e-07	1.17305e-07	0.000266525	0.000242542	0.000218866	0.000242954	0	1	27162.1	27472.4	27551.6		39934.2	0.982684	14.0347	14.0112	14.0581	44.208	14.049	44.0813	WD repeat-containing protein 1	0	0	0.978544	39369.7	5.66993	0.447488	1	3.16703	1	0.567711	0.483061	11527.5;9078.33;6556.28;4938.18;3680.12;4308.17;3328.12;1306.06;1374.05;936.032;502.023;796.029;	11527.5;9078.33;6556.28;4938.18;3680.12;4308.17;3328.12;1306.06;1374.05;936.032;502.023;796.029;	0.97867;0.99358;0.974656;0.963834;0.977601;0.990451;0.858395;0.914931;0.880515;0.607034;0.829806;0.837519;	28730	3.16703	0	0	0	1	1	1.02885	1.044	1.0334	1.03854
Z:\HESI-source-performance\Slice-PASEF\HeLa-phospho\Raw-Data\Unenrich\20221109_HESI-DIA-PASEF-unenrich-HeLa-1000ng_1_1_4987.d	20221109_HESI-DIA-PASEF-unenrich-HeLa-1000ng_1_1_4987	O75083	O75083	WDR1_HUMAN	WDR1	189800	188434	187292	189800	188434	187292	187292	NIDNPALADIYTEHAHQVVVAK	NIDNPALADIYTEHAHQVVVAK	NIDNPALADIYTEHAHQVVVAK3	3	1.77006e-07	1.77006e-07	1.17305e-07	0.000231321	0.000203874	0.000218866	0.000204207	0	1	32281.2	31894.1	31900.2		39138.2	0.978114	14.0476	14.0242	14.0711	44.208	14.0479	44.1891	WD repeat-containing protein 1	0	0	0.98834	39605.6	4.78952	0.601595	1	2.17424	1	1.83117	0.381277	13383.5;13027.5;5870.21;6591.22;3060.12;1918.08;1398.05;1582.06;1518.06;2632.09;719.026;438.019;	13383.5;13027.5;5870.21;6591.22;3060.12;1918.08;1398.05;1582.06;1518.06;2632.09;719.026;438.019;	0.959821;0.989513;0.99452;0.952438;0.897932;0.879506;0.733529;0.812865;0.779159;0.912707;0.95337;0.690125;	28754	2.17424	0	0	0	1	1	1.03094	1.044	1.03384	1.04076
Z:\HESI-source-performance\Slice-PASEF\HeLa-phospho\Raw-Data\Unenrich\20221109_HESI-DIA-PASEF-unenrich-HeLa-1000ng_1_1_4988.d	20221109_HESI-DIA-PASEF-unenrich-HeLa-1000ng_1_1_4988	O75083	O75083	WDR1_HUMAN	WDR1	184900	183990	184901	184900	183990	184901	184901	NIDNPALADIYTEHAHQVVVAK	NIDNPALADIYTEHAHQVVVAK	NIDNPALADIYTEHAHQVVVAK3	3	1.17837e-07	1.17837e-07	1.17305e-07	0.000239292	0.000211595	0.000218866	0.000211954	0	1	27841.9	27429.3	27343.2		40337.7	0.980195	14.0606	14.0372	14.084	44.208	14.0599	44.2503	WD repeat-containing protein 1	0	0	0.974733	41073.4	4.93918	0.43518	1	2.43019	1	0	-10000000	12052.4;10891.3;4898.17;6804.28;3562.16;3236.12;2616.08;1485.06;2117.07;2447.1;392.013;1091.04;	12052.4;10891.3;4898.17;6804.28;3562.16;3236.12;2616.08;1485.06;2117.07;2447.1;392.013;1091.04;	0.992805;0.98683;0.934412;0.980494;0.965385;0.953594;0.979674;0.822402;0.904979;0.926673;0.5299;0.703918;	28778	2.43019	0	0	0	1	1	1.02813	1.044	1.0345	1.03714
Z:\HESI-source-performance\Slice-PASEF\HeLa-phospho\Raw-Data\Unenrich\20221109_HESI-DIA-PASEF-unenrich-HeLa-1000ng_1_1_4986.d	20221109_HESI-DIA-PASEF-unenrich-HeLa-1000ng_1_1_4986	O75083	O75083	WDR1_HUMAN	WDR1	187436	186149	186369	187436	186149	186369	186369	NIDNPALADIYTEHAHQVVVAK	NIDNPALADIYTEHAHQVVVAK	NIDNPALADIYTEHAHQVVVAK4	4	1e-09	0	1e-09	0.000266525	0.000242542	0.000218866	0.000242954	0	1	109518	110619	110938		90665.2	0.9949	14.0464	14.0229	14.0698	44.208	14.049	44.171	WD repeat-containing protein 1	0	0	0.884783	89504.5	6.27951	0.629213	1	3.57996	1	1.22961	0.312288	40641.1;38348.1;30528.8;24185.7;26523.8;24392.7;20075.5;18939.5;14167.3;4949.14;7316.21;10204.3;	40641.1;38348.1;30528.8;24185.7;26523.8;24392.7;20075.5;18939.5;14167.3;4949.14;7316.21;10204.3;	0.993188;0.996313;0.995405;0.985187;0.995883;0.991019;0.979745;0.983345;0.992822;0.991345;0.977297;0.997403;	28753	3.57996	0	0	0	1	1	0.895208	0.909	0.902475	0.901212
Z:\HESI-source-performance\Slice-PASEF\HeLa-phospho\Raw-Data\Unenrich\20221109_HESI-DIA-PASEF-unenrich-HeLa-1000ng_1_1_4987.d	20221109_HESI-DIA-PASEF-unenrich-HeLa-1000ng_1_1_4987	O75083	O75083	WDR1_HUMAN	WDR1	189800	188434	187292	189800	188434	187292	187292	NIDNPALADIYTEHAHQVVVAK	NIDNPALADIYTEHAHQVVVAK	NIDNPALADIYTEHAHQVVVAK4	4	1.12104e-06	1.12104e-06	1e-09	0.000231321	0.000203874	0.000218866	0.000204207	0	1	109395	109515	109536		81520.1	0.996557	14.0594	14.0359	14.0828	44.208	14.0479	44.2799	WD repeat-containing protein 1	0	0	0.95961	81415.2	6.66452	0.681588	1	3.78503	0.999999	1.11609	0.333494	41531.2;35656.9;32206.7;25245.7;24342.7;24648.6;20029.6;15873.4;15068.3;3237.09;9399.25;9011.23;	41531.2;35656.9;32206.7;25245.7;24342.7;24648.6;20029.6;15873.4;15068.3;3237.09;9399.25;9011.23;	0.997217;0.996059;0.996258;0.988911;0.989651;0.994372;0.974156;0.997188;0.99184;0.968385;0.985742;0.971847;	28777	3.78503	0	0	0	0.999999	1	0.89625	0.909	0.902647	0.902138
Z:\HESI-source-performance\Slice-PASEF\HeLa-phospho\Raw-Data\Unenrich\20221109_HESI-DIA-PASEF-unenrich-HeLa-1000ng_1_1_4988.d	20221109_HESI-DIA-PASEF-unenrich-HeLa-1000ng_1_1_4988	O75083	O75083	WDR1_HUMAN	WDR1	184900	183990	184901	184900	183990	184901	184901	NIDNPALADIYTEHAHQVVVAK	NIDNPALADIYTEHAHQVVVAK	NIDNPALADIYTEHAHQVVVAK4	4	1.41405e-06	1.41405e-06	1e-09	0.000239292	0.000211595	0.000218866	0.000211954	0	1	111776	110120	109774		85554.6	0.993921	14.0606	14.0372	14.084	44.208	14.0599	44.2503	WD repeat-containing protein 1	0	0	0.959594	87115.2	6.57707	0.773014	1	3.69852	0.999999	1.23156	0.0892826	42896.1;37345.2;31534.8;25820.7;24635.7;25827.8;20704.5;16476.5;14859.5;4238.1;8749.19;8799.19;	42896.1;37345.2;31534.8;25820.7;24635.7;25827.8;20704.5;16476.5;14859.5;4238.1;8749.19;8799.19;	0.994283;0.993523;0.993901;0.989682;0.993687;0.994126;0.982768;0.982711;0.990196;0.981167;0.982843;0.991462;	28777	3.69852	0	0	0	0.999999	1	0.898542	0.909	0.903255	0.903776
Z:\HESI-source-performance\Slice-PASEF\HeLa-phospho\Raw-Data\Unenrich\20221109_HESI-DIA-PASEF-unenrich-HeLa-1000ng_1_1_4986.d	20221109_HESI-DIA-PASEF-unenrich-HeLa-1000ng_1_1_4986	Q96EP5	Q96EP5	DAZP1_HUMAN	DAZAP1	103798	104006	100754	103798	104006	100754	100754	NIDPKPC(UniMod:4)TPR	NIDPKPCTPR	NIDPKPC(UniMod:4)TPR2	2	0.000140351	0.0012597	6.20059e-05	0.000266525	0.000242542	0.000218866	0.000242954	0	1	3769.1	3726.78	3737.52		4888.84	0.941344	5.65979	5.63639	5.6832	-21.5264	5.7885	-22.7769	DAZ-associated protein 1	0	0	0.807351	4930.16	2.64399	0.354522	0.993604	0.422508	0.998721	1.11262	0.425815	2248.06;550.015;1036.03;0;485.012;412.013;0;0;154.005;0;184.005;188.005;	2248.06;550.015;1036.03;0;485.012;412.013;0;0;154.005;0;184.005;188.005;	0.985245;0.792556;0.871193;0;0.887712;0.679224;0;0;0.338044;0;0.573529;0.338044;	11565	0.422508	0	0	0	0.99874	1	0.903958	0.919	0.91225	0.910135
Z:\HESI-source-performance\Slice-PASEF\HeLa-phospho\Raw-Data\Unenrich\20221109_HESI-DIA-PASEF-unenrich-HeLa-1000ng_1_1_4987.d	20221109_HESI-DIA-PASEF-unenrich-HeLa-1000ng_1_1_4987	Q96EP5	Q96EP5	DAZP1_HUMAN	DAZAP1	97698.3	96868.3	99484.7	97698.3	96868.3	99484.7	99484.7	NIDPKPC(UniMod:4)TPR	NIDPKPCTPR	NIDPKPC(UniMod:4)TPR2	2	6.20059e-05	0.000264517	6.20059e-05	0.000231321	0.000203874	0.000218866	0.000204207	0	1	2722.07	2720.96	2721.48		7128.64	0.848073	5.67292	5.6495	5.69632	-21.5264	5.78438	-22.5307	DAZ-associated protein 1	0	0	0.880058	7130.2	1.68826	0.495605	0.78129	1.06371	0.999733	1.90093	0.506404	1085.03;694.02;826.027;0;811.02;680.014;0;104.003;363.01;0;184.005;0;	1085.03;694.02;826.027;0;811.02;680.014;0;104.003;363.01;0;184.005;0;	0.883811;0.740306;0.896833;0;0.750597;0.482833;0;0.54706;0.858832;0;0.683247;0;	11589	1.06371	0	0	0	0.999735	1	0.903125	0.919	0.91248	0.909196
Z:\HESI-source-performance\Slice-PASEF\HeLa-phospho\Raw-Data\Unenrich\20221109_HESI-DIA-PASEF-unenrich-HeLa-1000ng_1_1_4988.d	20221109_HESI-DIA-PASEF-unenrich-HeLa-1000ng_1_1_4988	Q96EP5	Q96EP5	DAZP1_HUMAN	DAZAP1	99332.4	98638.4	99264.1	99332.4	98638.4	99264.1	99264.1	NIDPKPC(UniMod:4)TPR	NIDPKPCTPR	NIDPKPC(UniMod:4)TPR2	2	0.000158659	0.0029718	6.20059e-05	0.000239292	0.000211595	0.000218866	0.000211954	0	1	3054.08	3082.63	3072.96		5504.95	0.861295	5.66243	5.63902	5.68584	-21.5264	5.78651	-22.5519	DAZ-associated protein 1	0	0	0.718212	5471.14	1.57247	0.44824	0.941816	0.881597	0.997003	0.925427	0.379055	860.021;567.015;1374.04;0;820.021;656.025;0;103.003;506.016;0;110.002;612.017;	860.021;567.015;1374.04;0;820.021;656.025;0;103.003;506.016;0;110.002;612.017;	0.733971;0.813494;0.968379;0;0.815399;0.59948;0;0.461691;0.621793;0;0.461691;0.734709;	11565	0.881597	0	0	0	0.997028	1	0.905312	0.919	0.913025	0.910825
Z:\HESI-source-performance\Slice-PASEF\HeLa-phospho\Raw-Data\Unenrich\20221109_HESI-DIA-PASEF-unenrich-HeLa-1000ng_1_1_4986.d	20221109_HESI-DIA-PASEF-unenrich-HeLa-1000ng_1_1_4986	Q92878	Q92878	RAD50_HUMAN	RAD50	27940.7	27784	30486.8	27940.7	27784	30486.8	30486.8	NIDQC(UniMod:4)SEIVK	NIDQCSEIVK	NIDQC(UniMod:4)SEIVK2	2	0.000544502	0.00705537	5.08027e-05	0.000266525	0.000242542	0.000218866	0.000242954	0	1	5959.15	5944.37	5961.5		9272.94	0.949269	8.41429	8.39087	8.43775	0.422295	8.41654	0.504387	DNA repair protein RAD50	0	0	0.69946	9269.28	3.26378	0.372153	0.986183	0.0815113	0.992881	1.49247	0.16767	3586.08;1551.04;735.023;822.02;233.008;122.003;87.0025;327.01;232.008;0;0;85.0024;	3586.08;1551.04;735.023;822.02;233.008;122.003;87.0025;327.01;232.008;0;0;85.0024;	0.934521;0.965993;0.894674;0.982053;0.517448;0.472779;0.561222;0.5645;0.773099;0;0;0.481884;	17209	0.0815113	0	0	0	0.992945	1	0.912604	0.912	0.905684	0.919787
Z:\HESI-source-performance\Slice-PASEF\HeLa-phospho\Raw-Data\Unenrich\20221109_HESI-DIA-PASEF-unenrich-HeLa-1000ng_1_1_4987.d	20221109_HESI-DIA-PASEF-unenrich-HeLa-1000ng_1_1_4987	Q92878	Q92878	RAD50_HUMAN	RAD50	31802	31750.1	30086.3	31802	31750.1	30086.3	30086.3	NIDQC(UniMod:4)SEIVK	NIDQCSEIVK	NIDQC(UniMod:4)SEIVK2	2	5.08027e-05	6.27821e-05	5.08027e-05	0.000231321	0.000203874	0.000218866	0.000204207	0	1	6283.19	6253.36	6254.54		8698.45	0.934905	8.4153	8.39187	8.43874	0.422295	8.41648	0.53196	DNA repair protein RAD50	0	0	0.954592	8738.28	2.77566	0.405601	1	0	0.999937	1.78432	0.35916	3752.11;1287.04;868.027;1244.03;627.015;0;235.008;136.005;340.009;0;142.005;634.015;	3752.11;1287.04;868.027;1244.03;627.015;0;235.008;136.005;340.009;0;142.005;634.015;	0.978902;0.850243;0.935716;0.889795;0.882451;0;0.686986;0.433217;0.837161;0;0.543017;0.751638;	17209	0	0	0	0	0.999937	1	0.911667	0.912	0.905817	0.918866
Z:\HESI-source-performance\Slice-PASEF\HeLa-phospho\Raw-Data\Unenrich\20221109_HESI-DIA-PASEF-unenrich-HeLa-1000ng_1_1_4988.d	20221109_HESI-DIA-PASEF-unenrich-HeLa-1000ng_1_1_4988	Q92878	Q92878	RAD50_HUMAN	RAD50	32329	32376.6	31223.9	32329	32376.6	31223.9	31223.9	NIDQC(UniMod:4)SEIVK	NIDQCSEIVK	NIDQC(UniMod:4)SEIVK2	2	0.00019703	0.00432098	5.08027e-05	0.000239292	0.000211595	0.000218866	0.000211954	0	1	6543.19	6541.04	6520.51		11663.7	0.943177	8.40536	8.38194	8.42877	0.422295	8.42243	0.38409	DNA repair protein RAD50	0	0	0.86324	11704.3	2.55135	0.323419	1	0	0.995648	1.88181	0.238779	4414.14;1246.03;420.01;883.022;436.013;0;295.01;395.012;242.007;0;253.005;0;	4414.14;1246.03;420.01;883.022;436.013;0;295.01;395.012;242.007;0;253.005;0;	0.995329;0.907021;0.665561;0.733499;0.804092;0;0.593061;0.516888;0.632623;0;0.339967;0;	17185	0	0	0	0	0.995679	1	0.914167	0.912	0.906557	0.920654
Z:\HESI-source-performance\Slice-PASEF\HeLa-phospho\Raw-Data\Unenrich\20221109_HESI-DIA-PASEF-unenrich-HeLa-1000ng_1_1_4986.d	20221109_HESI-DIA-PASEF-unenrich-HeLa-1000ng_1_1_4986	Q8WXI7	Q8WXI7	MUC16_HUMAN	MUC16	36705.8	36671	38793.5	36705.8	36671	38793.5	38793.5	NIEDALNQLFR	NIEDALNQLFR	NIEDALNQLFR2	2	4.93072e-05	3.07934e-05	1.25676e-05	0.000266525	0.000242542	0.000218866	0.000242954	0	1	15166.5	15063.7	15107.1		13715.5	0.984343	20.9227	20.8993	20.9462	106.412	20.8391	107.613	Mucin-16	0	0	0.97899	13769.4	4.55443	0.458082	1	0	0.999969	1.91889	0.334249	7046.22;4172.13;4924.18;1498.05;3948.11;339.011;404.011;515.014;722.024;1202.04;550.019;631.025;	7046.22;4172.13;4924.18;1498.05;3948.11;339.011;404.011;515.014;722.024;1202.04;550.019;631.025;	0.978015;0.982787;0.98607;0.887222;0.99728;0.750521;0.70009;0.835468;0.777169;0.726783;0.673666;0.704181;	42847	0	0	0	0	0.999951	1	0.947812	0.953	0.94394	0.956144
Z:\HESI-source-performance\Slice-PASEF\HeLa-phospho\Raw-Data\Unenrich\20221109_HESI-DIA-PASEF-unenrich-HeLa-1000ng_1_1_4987.d	20221109_HESI-DIA-PASEF-unenrich-HeLa-1000ng_1_1_4987	Q8WXI7	Q8WXI7	MUC16_HUMAN	MUC16	40703.1	40066.1	37009.8	40703.1	40066.1	37009.8	37009.8	NIEDALNQLFR	NIEDALNQLFR	NIEDALNQLFR2	2	1.25676e-05	1.25676e-05	1.25676e-05	0.000231321	0.000203874	0.000218866	0.000204207	0	1	15878.5	15711.3	15714.3		10918.2	0.988418	20.9233	20.8999	20.9467	106.412	20.8366	107.684	Mucin-16	0	0	0.939634	11032.3	3.90294	0.559629	0.996951	0	0.999987	1.19812	0.26269	8063.26;4598.15;4006.12;3067.09;3217.1;372.011;753.023;382.011;1223.04;1869.06;607.018;1820.07;	8063.26;4598.15;4006.12;3067.09;3217.1;372.011;753.023;382.011;1223.04;1869.06;607.018;1820.07;	0.994608;0.975991;0.947674;0.914556;0.990664;0.521637;0.910648;0.916551;0.809109;0.945443;0.838547;0.913204;	42847	0	0	0	0	0.999987	1	0.949896	0.953	0.944488	0.958285
Z:\HESI-source-performance\Slice-PASEF\HeLa-phospho\Raw-Data\Unenrich\20221109_HESI-DIA-PASEF-unenrich-HeLa-1000ng_1_1_4988.d	20221109_HESI-DIA-PASEF-unenrich-HeLa-1000ng_1_1_4988	Q8WXI7	Q8WXI7	MUC16_HUMAN	MUC16	38080.8	37754.6	38618	38080.8	37754.6	38618	38618	NIEDALNQLFR	NIEDALNQLFR	NIEDALNQLFR2	2	2.38626e-05	2.38626e-05	1.25676e-05	0.000239292	0.000211595	0.000218866	0.000211954	0	1	14746.4	14694.7	14648.6		13135.6	0.973041	20.9247	20.9013	20.9481	106.412	20.8395	107.648	Mucin-16	0	0	0.965342	13223.4	3.91067	0.531714	1	0	0.999976	0.936468	0.0589911	7258.2;4385.14;6115.2;2882.09;3103.1;428.016;308.011;483.014;1030.03;1650.06;383.012;922.033;	7258.2;4385.14;6115.2;2882.09;3103.1;428.016;308.011;483.014;1030.03;1650.06;383.012;922.033;	0.986351;0.979014;0.986958;0.973744;0.933468;0.705165;0.886328;0.847828;0.704795;0.823574;0.878185;0.871765;	42847	0	0	0	0	0.999976	1	0.95375	0.953	0.944772	0.961204
Z:\HESI-source-performance\Slice-PASEF\HeLa-phospho\Raw-Data\Unenrich\20221109_HESI-DIA-PASEF-unenrich-HeLa-1000ng_1_1_4986.d	20221109_HESI-DIA-PASEF-unenrich-HeLa-1000ng_1_1_4986	P05387	P05387	RLA2_HUMAN	RPLP2	432390	436105	423016	432390	436105	423016	423016	NIEDVIAQGIGK	NIEDVIAQGIGK	NIEDVIAQGIGK2	2	7.76759e-05	4.92704e-05	1.71109e-05	0.000266525	0.000242542	0.000218866	0.000242954	0	1	328555	325656	326594		505930	0.996301	16.6944	16.671	16.7178	64.3837	16.6802	64.4665	60S acidic ribosomal protein P2	0	0	0.99574	508968	6.85651	0.438565	1	3.90529	0.99995	1.80124	0.0185208	285225;158987;139279;132682;56593.7;56922.5;47181.4;27905.9;37080;34470.9;18359.4;19607.6;	285225;158987;139279;132682;56593.7;56922.5;47181.4;27905.9;37080;34470.9;18359.4;19607.6;	0.99766;0.996632;0.996629;0.996427;0.995199;0.993548;0.995828;0.997225;0.998188;0.99554;0.992885;0.989378;	34180	3.90529	0	0	0	0.999922	1	0.934062	0.941	0.933416	0.941659
Z:\HESI-source-performance\Slice-PASEF\HeLa-phospho\Raw-Data\Unenrich\20221109_HESI-DIA-PASEF-unenrich-HeLa-1000ng_1_1_4987.d	20221109_HESI-DIA-PASEF-unenrich-HeLa-1000ng_1_1_4987	P05387	P05387	RLA2_HUMAN	RPLP2	420920	419049	425561	420920	419049	425561	425561	NIEDVIAQGIGK	NIEDVIAQGIGK	NIEDVIAQGIGK2	2	1.71109e-05	1.71109e-05	1.71109e-05	0.000231321	0.000203874	0.000218866	0.000204207	0	1	315406	311492	311551		500187	0.995692	16.6833	16.6599	16.7067	64.3837	16.6848	64.3647	60S acidic ribosomal protein P2	0	0	0.993926	506376	6.12061	0.639812	1	3.66903	0.999983	1.42042	0.167506	267508;149897;136013;124235;55157.5;58445.5;48972.5;25890.8;31750.8;32448.9;14082.4;20821.7;	267508;149897;136013;124235;55157.5;58445.5;48972.5;25890.8;31750.8;32448.9;14082.4;20821.7;	0.99222;0.992345;0.995513;0.995192;0.997261;0.993859;0.998285;0.97896;0.994444;0.999275;0.99714;0.970996;	34156	3.66903	0	0	0	0.999983	1	0.938125	0.941	0.933319	0.945989
Z:\HESI-source-performance\Slice-PASEF\HeLa-phospho\Raw-Data\Unenrich\20221109_HESI-DIA-PASEF-unenrich-HeLa-1000ng_1_1_4988.d	20221109_HESI-DIA-PASEF-unenrich-HeLa-1000ng_1_1_4988	P05387	P05387	RLA2_HUMAN	RPLP2	444181	436875	443245	444181	436875	443245	443245	NIEDVIAQGIGK	NIEDVIAQGIGK	NIEDVIAQGIGK2	2	3.52224e-05	0.000159341	1.71109e-05	0.000239292	0.000211595	0.000218866	0.000211954	0	1	337740	336703	335646		506386	0.998718	16.6965	16.6731	16.72	64.3837	16.6931	64.4203	60S acidic ribosomal protein P2	0	0	0.996339	509544	6.80606	0.480278	1	3.88275	0.999839	1.88049	0.00794134	273059;157869;144591;133923;59224.7;59415.7;47716.5;28849.9;35078;36341.2;16559.4;21256.6;	273059;157869;144591;133923;59224.7;59415.7;47716.5;28849.9;35078;36341.2;16559.4;21256.6;	0.998917;0.99959;0.997936;0.99992;0.99791;0.99332;0.9963;0.99719;0.992179;0.995211;0.99739;0.984263;	34180	3.88275	0	0	0	0.999841	1	0.933958	0.941	0.934367	0.940927
Z:\HESI-source-performance\Slice-PASEF\HeLa-phospho\Raw-Data\Unenrich\20221109_HESI-DIA-PASEF-unenrich-HeLa-1000ng_1_1_4986.d	20221109_HESI-DIA-PASEF-unenrich-HeLa-1000ng_1_1_4986	Q9BUQ8	Q9BUQ8	DDX23_HUMAN	DDX23	46788.1	46904	48490.2	46788.1	46904	48490.2	48490.2	NIEDYIHR	NIEDYIHR	NIEDYIHR2	2	0.00249367	0.0510063	0.00115404	0.000266525	0.000242542	0.000218866	0.000242954	0	1	7555.18	7404.48	7425.82		6271.88	0.967604	10.5988	10.5754	10.6223	15.7031	10.3373	17.7575	Probable ATP-dependent RNA helicase DDX23	0	0	0.94627	6381.13	2.93641	0.327643	0.102113	0	0.95072	1.317	0.335636	5905.14;4541.1;447.011;402.009;1203.02;773.016;198.005;	5905.14;4541.1;447.011;402.009;1203.02;773.016;198.005;	0.992205;0.823939;0.912301;0.519518;0.867393;0.670491;0.544848;	21687	0	0	0	0	0.948994	1	0.844896	0.845	0.841094	0.849187
Z:\HESI-source-performance\Slice-PASEF\HeLa-phospho\Raw-Data\Unenrich\20221109_HESI-DIA-PASEF-unenrich-HeLa-1000ng_1_1_4987.d	20221109_HESI-DIA-PASEF-unenrich-HeLa-1000ng_1_1_4987	Q9BUQ8	Q9BUQ8	DDX23_HUMAN	DDX23	47302.5	46599.9	46160.8	47302.5	46599.9	46160.8	46160.8	NIEDYIHR	NIEDYIHR	NIEDYIHR2	2	0.000984424	0.0124274	0.00115404	0.000231321	0.000203874	0.000218866	0.000204207	0	1	8252.18	8054.54	8056.07		7503.53	0.949882	10.5996	10.5762	10.6231	15.7031	10.337	17.8073	Probable ATP-dependent RNA helicase DDX23	0	0	0.917856	7686.2	2.4473	0.251875	0.102922	0	0.987601	1.61364	0.247496	5925.13;4457.11;1428.03;278.008;899.021;1214.03;183.004;	5925.13;4457.11;1428.03;278.008;899.021;1214.03;183.004;	0.992398;0.866211;0.826525;0.389245;0.865613;0.94757;0.655019;	21687	0	0	0	0	0.987573	1	0.844479	0.845	0.841681	0.848523
Z:\HESI-source-performance\Slice-PASEF\HeLa-phospho\Raw-Data\Unenrich\20221109_HESI-DIA-PASEF-unenrich-HeLa-1000ng_1_1_4988.d	20221109_HESI-DIA-PASEF-unenrich-HeLa-1000ng_1_1_4988	Q9BUQ8	Q9BUQ8	DDX23_HUMAN	DDX23	47479.1	47661	46521.8	47479.1	47661	46521.8	46521.8	NIEDYIHR	NIEDYIHR	NIEDYIHR2	2	0.00761201	0.146785	0.00115404	0.000239292	0.000211595	0.000218866	0.000211954	0	1	6739.17	6694.43	6673.42		6355.55	0.963101	10.5897	10.5663	10.6131	15.7031	10.3363	17.7271	Probable ATP-dependent RNA helicase DDX23	0	0	0.898068	6418.17	2.0941	0.146219	0.102685	0	0.870705	1.80868	0.27026	5299.13;1830.04;741.02;468.013;699.016;694.016;0;	5299.13;1830.04;741.02;468.013;699.016;694.016;0;	0.994617;0.84598;0.874441;0.758127;0.818173;0.618555;0;	21663	0	0	0	0	0	1	0.845521	0.845	0.841911	0.849024
Z:\HESI-source-performance\Slice-PASEF\HeLa-phospho\Raw-Data\Unenrich\20221109_HESI-DIA-PASEF-unenrich-HeLa-1000ng_1_1_4986.d	20221109_HESI-DIA-PASEF-unenrich-HeLa-1000ng_1_1_4986	P61006	P61006	RAB8A_HUMAN	RAB8A	18821.7	18712.2	18923.9	18821.7	18712.2	18923.9	18923.9	NIEEHASADVEK	NIEEHASADVEK	NIEEHASADVEK2	2	0.000186846	0.0020414	6.20059e-05	0.000266525	0.000242542	0.000218866	0.000242954	0	1	1733.05	1719.65	1724.61		9719.65	0.716694	5.43084	5.40743	5.45425	-24.7898	5.42123	-25.1446	Ras-related protein Rab-8A	0	0	0.829076	9767.26	1.47335	0.15773	1	1.31736	0.99793	1.68904	0.415974	777.027;211.005;428.011;0;528.016;112.003;75.0027;311.011;265.008;0;0;270.008;	777.027;211.005;428.011;0;528.016;112.003;75.0027;311.011;265.008;0;0;270.008;	0.715047;0.429105;0.422973;0;0.957211;0.15696;0.15696;0.825578;0.557756;0;0;0.62395;	11095	1.31736	0	0	0	0.997959	1	0.944375	0.953	0.94394	0.95267
Z:\HESI-source-performance\Slice-PASEF\HeLa-phospho\Raw-Data\Unenrich\20221109_HESI-DIA-PASEF-unenrich-HeLa-1000ng_1_1_4987.d	20221109_HESI-DIA-PASEF-unenrich-HeLa-1000ng_1_1_4987	P61006	P61006	RAB8A_HUMAN	RAB8A	22562.8	22430.9	21967.4	22562.8	22430.9	21967.4	21967.4	NIEEHASADVEK	NIEEHASADVEK	NIEEHASADVEK2	2	6.20059e-05	0.00069045	6.20059e-05	0.000231321	0.000203874	0.000218866	0.000204207	0	1	1510.04	1483	1483.28		10089.3	0.785111	5.42051	5.39712	5.44393	-24.7898	5.4171	-25.2192	Ras-related protein Rab-8A	0	0	0.813932	10271.3	1.52534	0.664672	1	1.6834	0.999303	1.42535	0.525848	318.01;426.014;988.024;196.005;204.007;555.016;269.008;265.011;200.005;0;103.003;82.0026;	318.01;426.014;988.024;196.005;204.007;555.016;269.008;265.011;200.005;0;103.003;82.0026;	0.731817;0.567878;0.800854;0.426901;0.79194;0.746349;0.582417;0.595632;0.696671;0;0.387034;0.493473;	11071	1.6834	0	0	0	0.99931	1	0.9375	0.953	0.944488	0.945352
Z:\HESI-source-performance\Slice-PASEF\HeLa-phospho\Raw-Data\Unenrich\20221109_HESI-DIA-PASEF-unenrich-HeLa-1000ng_1_1_4988.d	20221109_HESI-DIA-PASEF-unenrich-HeLa-1000ng_1_1_4988	P61006	P61006	RAB8A_HUMAN	RAB8A	17915.7	17649.8	17820.7	17915.7	17649.8	17820.7	17820.7	NIEEHASADVEK	NIEEHASADVEK	NIEEHASADVEK2	2	0.000120718	0.000775504	6.20059e-05	0.000239292	0.000211595	0.000218866	0.000211954	0	1	1130.04	1120.69	1117.17		13846	0.777396	5.42177	5.39832	5.44519	-24.7898	5.41741	-25.1893	Ras-related protein Rab-8A	0	0	0.942044	14005.4	2.38885	0.495772	1	0.874033	0.999216	1.04348	0.389877	374.011;740.024;344.009;87.0028;412.016;90.0027;0;0;320.008;160.005;128.005;125.003;	374.011;740.024;344.009;87.0028;412.016;90.0027;0;0;320.008;160.005;128.005;125.003;	0.653811;0.993214;0.876657;0.446874;0.806704;0.446874;0;0;0.732617;0.483674;0.483674;0.382531;	11071	0.874033	0	0	0	0.999224	1	0.942083	0.953	0.944772	0.9493
Z:\HESI-source-performance\Slice-PASEF\HeLa-phospho\Raw-Data\Unenrich\20221109_HESI-DIA-PASEF-unenrich-HeLa-1000ng_1_1_4986.d	20221109_HESI-DIA-PASEF-unenrich-HeLa-1000ng_1_1_4986	P61006	P61006	RAB8A_HUMAN	RAB8A	18821.7	18712.2	18923.9	18821.7	18712.2	18923.9	18923.9	NIEEHASADVEK	NIEEHASADVEK	NIEEHASADVEK3	3	0.000617543	0.0116406	0.000151611	0.000266525	0.000242542	0.000218866	0.000242954	0	1	4066.09	4034.65	4046.27		10315.7	0.916599	5.42956	5.40613	5.45295	-24.7898	5.42123	-25.1562	Ras-related protein Rab-8A	0	0	0.755236	10366.2	2.74391	0.666999	1	0	0.988309	1.53377	0.29955	117.002;1303.03;1424.03;1045.02;1366.03;1718.04;187.004;268.007;78.0018;578.011;432.011;0;	117.002;1303.03;1424.03;1045.02;1366.03;1718.04;187.004;268.007;78.0018;578.011;432.011;0;	0.626585;0.939272;0.941711;0.838488;0.506666;0.946914;0.234523;0.728895;0.389355;0.789892;0.119784;0;	11091	0	0	0	0	0.988359	1	0.806705	0.819	0.815703	0.810096
Z:\HESI-source-performance\Slice-PASEF\HeLa-phospho\Raw-Data\Unenrich\20221109_HESI-DIA-PASEF-unenrich-HeLa-1000ng_1_1_4987.d	20221109_HESI-DIA-PASEF-unenrich-HeLa-1000ng_1_1_4987	P61006	P61006	RAB8A_HUMAN	RAB8A	22562.8	22430.9	21967.4	22562.8	22430.9	21967.4	21967.4	NIEEHASADVEK	NIEEHASADVEK	NIEEHASADVEK3	3	0.00016488	0.00182581	0.000151611	0.000231321	0.000203874	0.000218866	0.000204207	0	1	4603.1	4543.14	4544		13203.5	0.904479	5.40751	5.38411	5.43092	-24.7898	5.4171	-25.3384	Ras-related protein Rab-8A	0	0	0.928333	13375.3	2.01849	0.526991	1	0	0.998159	1.93844	0.329424	279.007;1570.03;528.011;1092.03;444.008;1941.04;260.005;2143.05;128.004;897.02;776.015;158.004;	279.007;1570.03;528.011;1092.03;444.008;1941.04;260.005;2143.05;128.004;897.02;776.015;158.004;	0.414854;0.983;0.809764;0.912111;0.82569;0.836672;0.519095;0.59884;0.401563;0.58031;0.913767;0.509648;	11043	0	0	0	0	0.998174	1	0.813646	0.819	0.815686	0.817106
Z:\HESI-source-performance\Slice-PASEF\HeLa-phospho\Raw-Data\Unenrich\20221109_HESI-DIA-PASEF-unenrich-HeLa-1000ng_1_1_4988.d	20221109_HESI-DIA-PASEF-unenrich-HeLa-1000ng_1_1_4988	P61006	P61006	RAB8A_HUMAN	RAB8A	17915.7	17649.8	17820.7	17915.7	17649.8	17820.7	17820.7	NIEEHASADVEK	NIEEHASADVEK	NIEEHASADVEK3	3	0.000120718	0.00139415	0.000151611	0.000239292	0.000211595	0.000218866	0.000211954	0	1	5107.11	5060.07	5044.19		16573.6	0.930188	5.42045	5.39702	5.44387	-24.7898	5.41741	-25.2019	Ras-related protein Rab-8A	0	0	0.904565	16780.4	2.25453	0.352673	0.998091	0.101066	0.998592	1.26805	0.164978	37.001;1597.04;817.015;1716.03;451.009;1794.03;76.0018;582.009;0;468.009;504.011;432.012;	37.001;1597.04;817.015;1716.03;451.009;1794.03;76.0018;582.009;0;468.009;504.011;432.012;	0.344517;0.864682;0.630358;0.952202;0.653183;0.967444;0.494544;0.554723;0;0.77719;0.775575;0.698188;	11067	0.101066	0	0	0	0.998606	1	0.810521	0.819	0.816429	0.813102
Z:\HESI-source-performance\Slice-PASEF\HeLa-phospho\Raw-Data\Unenrich\20221109_HESI-DIA-PASEF-unenrich-HeLa-1000ng_1_1_4986.d	20221109_HESI-DIA-PASEF-unenrich-HeLa-1000ng_1_1_4986	P12270	P12270	TPR_HUMAN	TPR	46507.5	45311.5	44054	46507.5	45311.5	44054	44054	NIEELQQQNQR	NIEELQQQNQR	NIEELQQQNQR2	2	2.3461e-06	2.3461e-06	5.89186e-07	0.000266525	0.000242542	0.000218866	0.000242954	0	1	8293.26	8116.67	8140.06		16108.5	0.950498	7.50614	7.48274	7.52954	-6.73944	7.51821	-6.75596	Nucleoprotein TPR	0	0	0.94158	16411.6	3.98664	0.722969	1	2.2194	0.999998	1.17122	0.329351	3491.11;3188.1;1488.05;1429.05;1614.05;810.021;1199.04;937.027;1088.04;225.006;194.006;635.017;	3491.11;3188.1;1488.05;1429.05;1614.05;810.021;1199.04;937.027;1088.04;225.006;194.006;635.017;	0.981886;0.940012;0.922098;0.780476;0.903322;0.966225;0.829596;0.808534;0.846391;0.58576;0.627029;0.75454;	15349	2.2194	0	0	0	0.999998	1	0.959687	0.976	0.966888	0.968406
Z:\HESI-source-performance\Slice-PASEF\HeLa-phospho\Raw-Data\Unenrich\20221109_HESI-DIA-PASEF-unenrich-HeLa-1000ng_1_1_4987.d	20221109_HESI-DIA-PASEF-unenrich-HeLa-1000ng_1_1_4987	P12270	P12270	TPR_HUMAN	TPR	40872.4	41036	41515.2	40872.4	41036	41515.2	41515.2	NIEELQQQNQR	NIEELQQQNQR	NIEELQQQNQR2	2	1.77006e-06	1.77006e-06	5.89186e-07	0.000231321	0.000203874	0.000218866	0.000204207	0	1	7134.23	7040.12	7041.46		15632.6	0.956792	7.51892	7.4955	7.54236	-6.73944	7.51156	-6.64737	Nucleoprotein TPR	0	0	0.956633	15838.5	3.23648	0.704465	1	1.78365	0.999998	1.77311	0.405562	3137.1;2087.08;2025.06;631.023;1910.06;1183.03;1981.05;1166.04;1097.04;624.02;107.004;853.028;	3137.1;2087.08;2025.06;631.023;1910.06;1183.03;1981.05;1166.04;1097.04;624.02;107.004;853.028;	0.934664;0.968453;0.955856;0.875751;0.980394;0.913953;0.821836;0.792747;0.776011;0.913929;0.440641;0.648964;	15373	1.78365	0	0	0	0.999998	1	0.959583	0.976	0.96704	0.9682
Z:\HESI-source-performance\Slice-PASEF\HeLa-phospho\Raw-Data\Unenrich\20221109_HESI-DIA-PASEF-unenrich-HeLa-1000ng_1_1_4988.d	20221109_HESI-DIA-PASEF-unenrich-HeLa-1000ng_1_1_4988	P12270	P12270	TPR_HUMAN	TPR	42947.2	43057.6	43762.7	42947.2	43057.6	43762.7	43762.7	NIEELQQQNQR	NIEELQQQNQR	NIEELQQQNQR2	2	5.89186e-07	5.89186e-07	5.89186e-07	0.000239292	0.000211595	0.000218866	0.000211954	0	1	7377.22	7256.3	7233.52		14924	0.910824	7.5089	7.48548	7.53231	-6.73944	7.51477	-6.79163	Nucleoprotein TPR	0	0	0.916562	15220.4	2.71497	0.519378	1	1.80395	0.999999	1.45423	0.350656	3063.09;2658.08;1518.04;674.022;1656.06;920.022;1508.05;1250.04;761.027;513.02;118.003;1455.05;	3063.09;2658.08;1518.04;674.022;1656.06;920.022;1508.05;1250.04;761.027;513.02;118.003;1455.05;	0.953043;0.848024;0.807071;0.933083;0.933534;0.793452;0.823625;0.725957;0.78127;0.777595;0.588846;0.728835;	15349	1.80395	0	0	0	0.999999	1	0.9625	0.976	0.96807	0.970381
Z:\HESI-source-performance\Slice-PASEF\HeLa-phospho\Raw-Data\Unenrich\20221109_HESI-DIA-PASEF-unenrich-HeLa-1000ng_1_1_4986.d	20221109_HESI-DIA-PASEF-unenrich-HeLa-1000ng_1_1_4986	P04843	P04843	RPN1_HUMAN	RPN1	105702	105570	102130	105702	105570	102130	102130	NIEIDSPYEISR	NIEIDSPYEISR	NIEIDSPYEISR2	2	7.76759e-05	0.000104823	6.20059e-05	0.000266525	0.000242542	0.000218866	0.000242954	0	1	30373.1	30199	30286		44412.8	0.989991	13.9696	13.9462	13.993	44.5547	14.0936	43.5887	Dolichyl-diphosphooligosaccharide--protein glycosyltransferase subunit 1	0	0	0.981547	44540.5	5.64794	0.722757	0.239764	3.16706	0.999893	0.804485	0.285061	12538.5;8870.29;7140.21;7165.21;11536.4;8964.31;265.012;1286.04;2962.09;2609.1;855.026;3330.1;	12538.5;8870.29;7140.21;7165.21;11536.4;8964.31;265.012;1286.04;2962.09;2609.1;855.026;3330.1;	0.997464;0.983449;0.96137;0.979108;0.992998;0.986011;0.389782;0.956947;0.931086;0.986139;0.968972;0.940188;	28597	3.16706	0	0	0	0.999895	1	0.983646	0.993	0.982779	0.993574
Z:\HESI-source-performance\Slice-PASEF\HeLa-phospho\Raw-Data\Unenrich\20221109_HESI-DIA-PASEF-unenrich-HeLa-1000ng_1_1_4987.d	20221109_HESI-DIA-PASEF-unenrich-HeLa-1000ng_1_1_4987	P04843	P04843	RPN1_HUMAN	RPN1	101204	100945	104567	101204	100945	104567	104567	NIEIDSPYEISR	NIEIDSPYEISR	NIEIDSPYEISR2	2	6.20059e-05	0.000200293	6.20059e-05	0.000231321	0.000203874	0.000218866	0.000204207	0	1	31721	31633.7	31639.7		43306	0.990482	13.9825	13.959	14.006	44.5547	14.0937	43.6916	Dolichyl-diphosphooligosaccharide--protein glycosyltransferase subunit 1	0	0	0.975679	43417.3	5.18385	0.782833	1	3.12643	0.999798	1.67134	0.433865	14006.4;8616.26;7375.24;7245.26;9933.33;9098.31;346.012;1139.04;2348.09;2410.09;679.021;2981.1;	14006.4;8616.26;7375.24;7245.26;9933.33;9098.31;346.012;1139.04;2348.09;2410.09;679.021;2981.1;	0.996219;0.98882;0.979036;0.981768;0.974378;0.983223;0.463874;0.895548;0.964814;0.943664;0.956164;0.9635;	28621	3.12643	0	0	0	0.9998	1	0.986875	0.993	0.982709	0.996835
Z:\HESI-source-performance\Slice-PASEF\HeLa-phospho\Raw-Data\Unenrich\20221109_HESI-DIA-PASEF-unenrich-HeLa-1000ng_1_1_4988.d	20221109_HESI-DIA-PASEF-unenrich-HeLa-1000ng_1_1_4988	P04843	P04843	RPN1_HUMAN	RPN1	105087	103118	102886	105087	103118	102886	102886	NIEIDSPYEISR	NIEIDSPYEISR	NIEIDSPYEISR2	2	0.000120718	0.000933797	6.20059e-05	0.000239292	0.000211595	0.000218866	0.000211954	0	1	30292	29743.3	29649.9		42347.3	0.992309	13.9838	13.9605	14.0073	44.5547	14.106	43.6677	Dolichyl-diphosphooligosaccharide--protein glycosyltransferase subunit 1	0	0	0.954743	43264.3	5.84822	0.662463	0.998335	3.71661	0.999056	1.3211	0.425808	12942.4;7348.21;6359.19;8292.24;11080.4;10001.3;356.012;495.018;2768.08;1815.06;1496.05;2574.09;	12942.4;7348.21;6359.19;8292.24;11080.4;10001.3;356.012;495.018;2768.08;1815.06;1496.05;2574.09;	0.993195;0.995516;0.977906;0.987502;0.97909;0.988806;0.690789;0.637601;0.937578;0.933589;0.95306;0.98269;	28621	3.71661	0	0	0	0.999066	1	0.984583	0.993	0.983602	0.993948
Z:\HESI-source-performance\Slice-PASEF\HeLa-phospho\Raw-Data\Unenrich\20221109_HESI-DIA-PASEF-unenrich-HeLa-1000ng_1_1_4986.d	20221109_HESI-DIA-PASEF-unenrich-HeLa-1000ng_1_1_4986	O14818	O14818	PSA7_HUMAN	PSMA7	182051	179162	168335	182051	179162	168335	168335	NIELAVMR	NIELAVMR	NIELAVMR2	2	0.000140351	0.000451243	0.000193433	0.000266525	0.000242542	0.000218866	0.000242954	0	1	155516	154009	154453		85726.1	0.993091	13.7211	13.6977	13.7446	43.1301	13.9094	41.7519	Proteasome subunit alpha type-7	0	0	0.990612	86316	4.74419	0.363939	1	0.819381	0.999542	0.872626	0.232032	98396.6;22402.6;10005.3;34716.9;4396.11;	98396.6;22402.6;10005.3;34716.9;4396.11;	0.991805;0.994201;0.97789;0.996018;0.941256;	28086	0.819381	0	0	0	0.999549	1	0.826667	0.828	0.825041	0.830025
Z:\HESI-source-performance\Slice-PASEF\HeLa-phospho\Raw-Data\Unenrich\20221109_HESI-DIA-PASEF-unenrich-HeLa-1000ng_1_1_4987.d	20221109_HESI-DIA-PASEF-unenrich-HeLa-1000ng_1_1_4987	O14818	O14818	PSA7_HUMAN	PSMA7	161852	159663	164281	161852	159663	164281	164281	NIELAVMR	NIELAVMR	NIELAVMR2	2	0.000228056	0.00349596	0.000193433	0.000231321	0.000203874	0.000218866	0.000204207	0	1	139712	137525	137551		85392.5	0.997045	13.7223	13.6989	13.7457	43.1301	13.9048	41.7694	Proteasome subunit alpha type-7	0	0	0.996993	86734	4.87726	0.198295	1	0.779847	0.996481	0.181308	0.193975	89206;18437.3;9944.22;32068.6;5221.11;	89206;18437.3;9944.22;32068.6;5221.11;	0.997997;0.994418;0.987955;0.995911;0.978035;	28086	0.779847	0	0	0	0.996504	1	0.82625	0.828	0.825417	0.829535
Z:\HESI-source-performance\Slice-PASEF\HeLa-phospho\Raw-Data\Unenrich\20221109_HESI-DIA-PASEF-unenrich-HeLa-1000ng_1_1_4988.d	20221109_HESI-DIA-PASEF-unenrich-HeLa-1000ng_1_1_4988	O14818	O14818	PSA7_HUMAN	PSMA7	164664	165839	171799	164664	165839	171799	171799	NIELAVMR	NIELAVMR	NIELAVMR2	2	0.000158659	0.00181519	0.000193433	0.000239292	0.000211595	0.000218866	0.000211954	0	1	137964	137142	136712		84080.5	0.992342	13.7236	13.7002	13.7471	43.1301	13.9132	41.7558	Proteasome subunit alpha type-7	0	0	0.984731	84850.8	4.54874	0.498712	1	0.575024	0.998167	0.647055	0.250663	80003;18613.4;9366.22;39347.9;4889.1;	80003;18613.4;9366.22;39347.9;4889.1;	0.994616;0.994053;0.989935;0.986909;0.947692;	28086	0.575024	0	0	0	0.998185	1	0.82625	0.828	0.825596	0.829007
Z:\HESI-source-performance\Slice-PASEF\HeLa-phospho\Raw-Data\Unenrich\20221109_HESI-DIA-PASEF-unenrich-HeLa-1000ng_1_1_4987.d	20221109_HESI-DIA-PASEF-unenrich-HeLa-1000ng_1_1_4987	O75643	O75643	U520_HUMAN	SNRNP200	91349.3	89654.1	86859.1	91349.3	89654.1	86859.1	86859.1	NIEM(UniMod:35)TQEDVR	NIEMTQEDVR	NIEM(UniMod:35)TQEDVR2	2	0.00170423	0.0282226	0.00344173	0.000231321	0.000203874	0.000218866	0.000204207	0	1	1176.04	1157.16	1157.38		1914.2	0.835042	6.13345	6.11	6.15684	-15.6996	6.46917	-18.1109	U5 small nuclear ribonucleoprotein 200 kDa helicase	0	0	0.895098	1945.05	1.82315	0.362727	0.991367	0.422995	0.972279	0.131291	0.388036	461.014;310.01;405.012;0;254.008;0;261.01;825.027;0;0;0;130.005;	461.014;310.01;405.012;0;254.008;0;261.01;825.027;0;0;0;130.005;	0.95813;0.755732;0.75564;0;0.624923;0;0.659465;0.586044;0;0;0;0.493206;	12532	0.422995	0	0	0	0.971777	1	0.922083	0.929	0.921558	0.928742
Z:\HESI-source-performance\Slice-PASEF\HeLa-phospho\Raw-Data\Unenrich\20221109_HESI-DIA-PASEF-unenrich-HeLa-1000ng_1_1_4986.d	20221109_HESI-DIA-PASEF-unenrich-HeLa-1000ng_1_1_4986	O75643	O75643	U520_HUMAN	SNRNP200	88288.2	87195.2	88846	88288.2	87195.2	88846	88846	NIEMTQEDVR	NIEMTQEDVR	NIEMTQEDVR2	2	4.93072e-05	4.56336e-05	2.41914e-05	0.000266525	0.000242542	0.000218866	0.000242954	0	1	15451.5	15451.1	15495.6		28251.2	0.966416	8.69537	8.67195	8.71878	3.61064	8.80611	2.70826	U5 small nuclear ribonucleoprotein 200 kDa helicase	0	0	0.828391	28170.7	3.47716	0.356229	1	0.732426	0.999954	0.980017	0.226606	8642.28;5375.15;5419.15;1390.04;2188.07;132.005;1388.04;74.0026;2070.05;348.01;699.025;	8642.28;5375.15;5419.15;1390.04;2188.07;132.005;1388.04;74.0026;2070.05;348.01;699.025;	0.963247;0.981143;0.975139;0.952111;0.908005;0.231486;0.891372;0.454048;0.755782;0.565179;0.875558;	17785	0.732426	0	0	0	0.999951	1	0.911979	0.922	0.914883	0.919013
Z:\HESI-source-performance\Slice-PASEF\HeLa-phospho\Raw-Data\Unenrich\20221109_HESI-DIA-PASEF-unenrich-HeLa-1000ng_1_1_4987.d	20221109_HESI-DIA-PASEF-unenrich-HeLa-1000ng_1_1_4987	O75643	O75643	U520_HUMAN	SNRNP200	91349.3	89654.1	86859.1	91349.3	89654.1	86859.1	86859.1	NIEMTQEDVR	NIEMTQEDVR	NIEMTQEDVR2	2	2.41914e-05	2.41914e-05	2.41914e-05	0.000231321	0.000203874	0.000218866	0.000204207	0	1	16707.5	16845.2	16848.3		25468.5	0.961691	8.71969	8.69629	8.7431	3.61064	8.80456	2.93247	U5 small nuclear ribonucleoprotein 200 kDa helicase	0	0	0.962383	25255.6	4.04364	0.410722	1	0.69331	0.999976	0.791304	0.300227	8522.24;6055.16;5873.16;2312.06;1869.06;645.018;1067.03;111.002;1395.03;640.02;577.02;	8522.24;6055.16;5873.16;2312.06;1869.06;645.018;1067.03;111.002;1395.03;640.02;577.02;	0.984847;0.950106;0.959658;0.881504;0.880079;0.684973;0.673592;0.381161;0.581723;0.827512;0.816169;	17833	0.69331	0	0	0	0.999976	1	0.911875	0.922	0.915086	0.919115
Z:\HESI-source-performance\Slice-PASEF\HeLa-phospho\Raw-Data\Unenrich\20221109_HESI-DIA-PASEF-unenrich-HeLa-1000ng_1_1_4988.d	20221109_HESI-DIA-PASEF-unenrich-HeLa-1000ng_1_1_4988	O75643	O75643	U520_HUMAN	SNRNP200	88528.1	87942.6	89082.8	88528.1	87942.6	89082.8	89082.8	NIEMTQEDVR	NIEMTQEDVR	NIEMTQEDVR2	2	3.52224e-05	8.70303e-05	2.41914e-05	0.000239292	0.000211595	0.000218866	0.000211954	0	1	16007.5	15989.2	15939		32314.3	0.9913	8.72156	8.69815	8.74496	3.61064	8.80858	2.88483	U5 small nuclear ribonucleoprotein 200 kDa helicase	0	0	0.98136	32453.1	4.01256	0.398443	1	0.678281	0.999912	1.38012	0.232644	9119.26;5891.19;5166.16;1722.05;2336.08;0;3038.07;317.01;1694.05;333.008;364.01;	9119.26;5891.19;5166.16;1722.05;2336.08;0;3038.07;317.01;1694.05;333.008;364.01;	0.992945;0.892685;0.987838;0.992972;0.800157;0;0.872303;0.810316;0.701855;0.700864;0.682953;	17833	0.678281	0	0	0	0.999913	1	0.910625	0.922	0.915569	0.916543
Z:\HESI-source-performance\Slice-PASEF\HeLa-phospho\Raw-Data\Unenrich\20221109_HESI-DIA-PASEF-unenrich-HeLa-1000ng_1_1_4986.d	20221109_HESI-DIA-PASEF-unenrich-HeLa-1000ng_1_1_4986	Q8TEU7;Q9Y4G8	Q8TEU7;Q9Y4G8	RPGF2_HUMAN;RPGF6_HUMAN	RAPGEF2;RAPGEF6	1591.05	1551.54	1551.54	1591.05	1551.54	1551.54		NIEPTEYIDDLFK	NIEPTEYIDDLFK	NIEPTEYIDDLFK2	2	0.000362617	0.00483987	0.000626921	0.000975229	0.000584795	0.00101249	0.000585938	0	0	1591.05	1551.54	1556.01		1763.35	0.861237	20.6014	20.578	20.6248	105.247	20.7531	102.721	Rap guanine nucleotide exchange factor 6	0	0	0.799771	1803.07	1.93159	0.419314	1	0.431251	0.995106	1.31151	0.229175	354.011;630.023;472.015;607.02;86.0034;500.018;1391.05;450.015;223.007;157.007;204.007;179.007;	354.011;630.023;472.015;607.02;86.0034;500.018;1391.05;450.015;223.007;157.007;204.007;179.007;	0.926051;0.836931;0.751718;0.848665;0.414937;0.720534;0.801743;0.727564;0.678012;0.627104;0.641585;0.70662;	42190	0.431251	0	0	0	0.99516	1	1.03727	1.05	1.04005	1.04702
Z:\HESI-source-performance\Slice-PASEF\HeLa-phospho\Raw-Data\Unenrich\20221109_HESI-DIA-PASEF-unenrich-HeLa-1000ng_1_1_4986.d	20221109_HESI-DIA-PASEF-unenrich-HeLa-1000ng_1_1_4986	Q7L5N1	Q7L5N1	CSN6_HUMAN	COPS6	41892.9	41920.4	42783.8	41892.9	41920.4	42783.8	42783.8	NIEVMNSFELLSHTVEEK	NIEVMNSFELLSHTVEEK	NIEVMNSFELLSHTVEEK3	3	2.51625e-05	2.51625e-05	8.18974e-06	0.000266525	0.000242542	0.000218866	0.000242954	0	1	24932.8	24837.6	24909.1		20037.6	0.984563	19.3212	19.2978	19.3446	88.1762	19.4132	86.8163	COP9 signalosome complex subunit 6	0	0	0.800476	20056.6	4.09268	0.265011	1	0.656013	0.999974	0.6253	0.258624	15601.5;6229.21;5928.18;3102.1;130.006;1141.04;2256.08;727.023;548.018;3285.1;1595.05;699.023;	15601.5;6229.21;5928.18;3102.1;130.006;1141.04;2256.08;727.023;548.018;3285.1;1595.05;699.023;	0.994099;0.970752;0.960596;0.964337;0.325146;0.943983;0.989033;0.641376;0.777687;0.872455;0.921508;0.716387;	39565	0.656013	0	0	0	0.999975	1	0.969688	0.977	0.967902	0.978747
Z:\HESI-source-performance\Slice-PASEF\HeLa-phospho\Raw-Data\Unenrich\20221109_HESI-DIA-PASEF-unenrich-HeLa-1000ng_1_1_4987.d	20221109_HESI-DIA-PASEF-unenrich-HeLa-1000ng_1_1_4987	Q7L5N1	Q7L5N1	CSN6_HUMAN	COPS6	43015.8	43013.7	42876.4	43015.8	43013.7	42876.4	42876.4	NIEVMNSFELLSHTVEEK	NIEVMNSFELLSHTVEEK	NIEVMNSFELLSHTVEEK3	3	2.87938e-05	2.87938e-05	8.18974e-06	0.000231321	0.000203874	0.000218866	0.000204207	0	1	19515.6	19214.3	19217.9		17075.2	0.946536	19.3335	19.3101	19.3569	88.1762	19.4099	86.9702	COP9 signalosome complex subunit 6	0	0	0.960142	17339.6	3.72849	0.339602	1	0.952472	0.999971	1.04886	0.333889	10869.3;6268.2;4309.16;2378.07;368.012;1697.06;3295.09;244.009;381.01;2838.09;998.031;137.006;	10869.3;6268.2;4309.16;2378.07;368.012;1697.06;3295.09;244.009;381.01;2838.09;998.031;137.006;	0.940242;0.946579;0.960932;0.975189;0.563695;0.86619;0.948324;0.585714;0.726985;0.904425;0.831051;0.3549;	39589	0.952472	0	0	0	0.999971	1	0.972708	0.977	0.968022	0.981867
Z:\HESI-source-performance\Slice-PASEF\HeLa-phospho\Raw-Data\Unenrich\20221109_HESI-DIA-PASEF-unenrich-HeLa-1000ng_1_1_4988.d	20221109_HESI-DIA-PASEF-unenrich-HeLa-1000ng_1_1_4988	Q7L5N1	Q7L5N1	CSN6_HUMAN	COPS6	44126	43579.6	42833.9	44126	43579.6	42833.9	42833.9	NIEVMNSFELLSHTVEEK	NIEVMNSFELLSHTVEEK	NIEVMNSFELLSHTVEEK3	3	8.18974e-06	8.18974e-06	8.18974e-06	0.000239292	0.000211595	0.000218866	0.000211954	0	1	19310.6	19359.6	19298.8		21027.8	0.968767	19.323	19.2996	19.3466	88.1762	19.4171	86.8526	COP9 signalosome complex subunit 6	0	0	0.73283	21040.6	3.78683	0.403329	1	0.702034	0.999992	1.0202	0.180254	11705.4;4393.15;6204.22;3212.12;281.009;1675.06;2192.07;184.006;1434.04;3361.09;1514.05;542.018;	11705.4;4393.15;6204.22;3212.12;281.009;1675.06;2192.07;184.006;1434.04;3361.09;1514.05;542.018;	0.956475;0.985351;0.946575;0.990878;0.661115;0.846998;0.944075;0.563691;0.833679;0.921816;0.92546;0.657726;	39565	0.702034	0	0	0	0.999992	1	0.969792	0.977	0.969019	0.97777
Z:\HESI-source-performance\Slice-PASEF\HeLa-phospho\Raw-Data\Unenrich\20221109_HESI-DIA-PASEF-unenrich-HeLa-1000ng_1_1_4986.d	20221109_HESI-DIA-PASEF-unenrich-HeLa-1000ng_1_1_4986	P21399	P21399	ACOHC_HUMAN	ACO1	91576.2	90978.6	84257.8	91576.2	90978.6	84257.8	84257.8	NIEVPFKPAR	NIEVPFKPAR	NIEVPFKPAR2	2	7.76759e-05	7.89524e-05	2.70826e-05	0.000266525	0.000242542	0.000218866	0.000242954	0	1	11474.3	11389.9	11422.7		6510.76	0.90405	11.6085	11.5851	11.6319	24.938	11.5294	25.6598	Cytoplasmic aconitate hydratase	0	0	0.857758	6540.2	2.7866	0.463402	0.980728	1.13744	0.99992	1.0927	0.24842	7183.2;2541.08;1518.05;1384.03;1750.05;1282.04;94.0025;329.01;902.025;791.025;246.007;413.011;	7183.2;2541.08;1518.05;1384.03;1750.05;1282.04;94.0025;329.01;902.025;791.025;246.007;413.011;	0.869201;0.988779;0.803021;0.858945;0.924064;0.697717;0.51879;0.565998;0.815912;0.729577;0.643047;0.824338;	23757	1.13744	0	0	0	0.999921	1	0.906979	0.91	0.903562	0.913005
Z:\HESI-source-performance\Slice-PASEF\HeLa-phospho\Raw-Data\Unenrich\20221109_HESI-DIA-PASEF-unenrich-HeLa-1000ng_1_1_4987.d	20221109_HESI-DIA-PASEF-unenrich-HeLa-1000ng_1_1_4987	P21399	P21399	ACOHC_HUMAN	ACO1	92276.8	91372.9	87076.5	92276.8	91372.9	87076.5	87076.5	NIEVPFKPAR	NIEVPFKPAR	NIEVPFKPAR2	2	2.70826e-05	2.70826e-05	2.70826e-05	0.000231321	0.000203874	0.000218866	0.000204207	0	1	11753.3	11626.1	11628.3		7266.05	0.982911	11.6212	11.5977	11.6446	24.938	11.5278	25.7665	Cytoplasmic aconitate hydratase	0	0	0.896763	7344.2	2.6819	0.341659	1	1.07403	0.999973	2.07133	0.254239	8761.24;1934.04;2080.06;1362.04;1058.03;570.013;683.018;175.005;1200.03;350.01;227.006;261.007;	8761.24;1934.04;2080.06;1362.04;1058.03;570.013;683.018;175.005;1200.03;350.01;227.006;261.007;	0.985995;0.971079;0.942991;0.949605;0.979;0.571431;0.665124;0.508995;0.920753;0.356449;0.565674;0.830692;	23781	1.07403	0	0	0	0.999973	1	0.90625	0.91	0.903724	0.912392
Z:\HESI-source-performance\Slice-PASEF\HeLa-phospho\Raw-Data\Unenrich\20221109_HESI-DIA-PASEF-unenrich-HeLa-1000ng_1_1_4988.d	20221109_HESI-DIA-PASEF-unenrich-HeLa-1000ng_1_1_4988	P21399	P21399	ACOHC_HUMAN	ACO1	75259.1	74420.2	84154.7	75259.1	74420.2	84154.7	84154.7	NIEVPFKPAR	NIEVPFKPAR	NIEVPFKPAR2	2	3.52224e-05	5.37366e-05	2.70826e-05	0.000239292	0.000211595	0.000218866	0.000211954	0	1	12187.4	12146.7	12108.6		6713.53	0.946903	11.6109	11.5875	11.6343	24.938	11.5282	25.6402	Cytoplasmic aconitate hydratase	0	0	0.82676	6757.2	3.97394	0.400593	0.967132	1.54657	0.999946	0.833304	0.267626	8968.28;1599.04;2513.06;1378.03;1620.04;1056.03;219.007;205.005;275.007;515.012;835.022;589.02;	8968.28;1599.04;2513.06;1378.03;1620.04;1056.03;219.007;205.005;275.007;515.012;835.022;589.02;	0.943028;0.973359;0.986666;0.962765;0.942244;0.612444;0.566173;0.572099;0.719541;0.65818;0.891327;0.7703;	23757	1.54657	0	0	0	0.999946	1	0.904479	0.91	0.904347	0.909981
Z:\HESI-source-performance\Slice-PASEF\HeLa-phospho\Raw-Data\Unenrich\20221109_HESI-DIA-PASEF-unenrich-HeLa-1000ng_1_1_4986.d	20221109_HESI-DIA-PASEF-unenrich-HeLa-1000ng_1_1_4986	Q14694	Q14694	UBP10_HUMAN	USP10	17302.6	17164.3	18469	17302.6	17164.3	18469	18469	NIEYPVDLEISK	NIEYPVDLEISK	NIEYPVDLEISK2	2	0.00115707	0.017882	0.000232186	0.000266525	0.000242542	0.000218866	0.000242954	0	1	9763.3	9703.11	9731.07		21598.2	0.958269	16.0776	16.0542	16.1011	60.8686	16.2108	59.7017	Ubiquitin carboxyl-terminal hydrolase 10	0	0	0.268102	21669.7	2.51445	0.448423	1	1.53563	0.982152	1.01699	0.28058	5650.18;1958.06;1919.05;137.006;2194.07;745.02;1531.05;165.006;282.011;481.015;194.006;670.021;	5650.18;1958.06;1919.05;137.006;2194.07;745.02;1531.05;165.006;282.011;481.015;194.006;670.021;	0.942728;0.817035;0.994184;0.484793;0.966878;0.823841;0.80452;0.454417;0.684789;0.790511;0.344335;0.825654;	32917	1.53563	0	0	0	0.982118	1	0.978958	0.988	0.978501	0.988524
Z:\HESI-source-performance\Slice-PASEF\HeLa-phospho\Raw-Data\Unenrich\20221109_HESI-DIA-PASEF-unenrich-HeLa-1000ng_1_1_4987.d	20221109_HESI-DIA-PASEF-unenrich-HeLa-1000ng_1_1_4987	Q14694	Q14694	UBP10_HUMAN	USP10	19918.7	19624.9	18331.3	19918.7	19624.9	18331.3	18331.3	NIEYPVDLEISK	NIEYPVDLEISK	NIEYPVDLEISK2	2	0.000832621	0.00953572	0.000232186	0.000231321	0.000203874	0.000218866	0.000204207	0	1	9604.33	9464.91	9466.7		190126	0.932738	16.0432	16.0198	16.0667	60.8686	16.2109	59.4461	Ubiquitin carboxyl-terminal hydrolase 10	0	0	0	192890	2.23959	0.400062	1	1.37473	0.990459	2.06872	0.244229	5181.19;4195.13;1974.07;201.007;2449.07;294.009;1061.04;284.009;739.027;250.007;0;266.009;	5181.19;4195.13;1974.07;201.007;2449.07;294.009;1061.04;284.009;739.027;250.007;0;266.009;	0.96279;0.919485;0.934949;0.837662;0.867378;0.780022;0.75163;0.693177;0.902455;0.596885;0;0.635286;	32845	1.37473	0	0	0	0.990464	1	0.978523	0.988	0.978518	0.987959
Z:\HESI-source-performance\Slice-PASEF\HeLa-phospho\Raw-Data\Unenrich\20221109_HESI-DIA-PASEF-unenrich-HeLa-1000ng_1_1_4988.d	20221109_HESI-DIA-PASEF-unenrich-HeLa-1000ng_1_1_4988	Q14694	Q14694	UBP10_HUMAN	USP10	20586.8	20110.9	20074.2	20586.8	20110.9	20074.2	20074.2	NIEYPVDLEISK	NIEYPVDLEISK	NIEYPVDLEISK2	2	0.000158659	0.00193631	0.000232186	0.000239292	0.000211595	0.000218866	0.000211954	0	1	9905.32	9931.45	9900.27		24382.3	0.929791	16.0798	16.0564	16.1032	60.8686	16.2076	59.7453	Ubiquitin carboxyl-terminal hydrolase 10	0	0	0	24394.7	1.87036	0.407273	1	1.13843	0.998045	1.1051	0.393061	5850.18;2582.1;1838.06;189.006;2217.08;1317.05;573.016;117.003;382.015;445.013;0;450.017;	5850.18;2582.1;1838.06;189.006;2217.08;1317.05;573.016;117.003;382.015;445.013;0;450.017;	0.914379;0.851567;0.930927;0.510227;0.969515;0.716383;0.83059;0.510227;0.820785;0.794952;0;0.640149;	32917	1.13843	0	0	0	0.998064	1	0.982917	0.988	0.979196	0.992245
Z:\HESI-source-performance\Slice-PASEF\HeLa-phospho\Raw-Data\Unenrich\20221109_HESI-DIA-PASEF-unenrich-HeLa-1000ng_1_1_4986.d	20221109_HESI-DIA-PASEF-unenrich-HeLa-1000ng_1_1_4986	Q6P1J9	Q6P1J9	CDC73_HUMAN	CDC73	26731.5	26067.6	24940.8	26731.5	26067.6	24940.8	24940.8	NIFAILQSVK	NIFAILQSVK	NIFAILQSVK2	2	9.38439e-07	9.38439e-07	9.38439e-07	0.000266525	0.000242542	0.000218866	0.000242954	0	1	17891.5	17740.7	17791.8		13343.7	0.971141	20.4596	20.4361	20.483	99.6934	20.3274	100.891	Parafibromin	0	0	0.977654	13418.4	3.58571	0.403573	1	1.23045	0.999999	1.24933	0.123988	10026.3;5480.15;2385.07;2790.09;958.028;992.028;683.02;514.018;394.012;614.02;111.003;396.01;	10026.3;5480.15;2385.07;2790.09;958.028;992.028;683.02;514.018;394.012;614.02;111.003;396.01;	0.979752;0.985673;0.901552;0.888493;0.852757;0.855411;0.88569;0.929697;0.919916;0.658774;0.430495;0.780887;	41898	1.23045	0	0	0	0.999999	1	0.925521	0.925	0.917564	0.932619
Z:\HESI-source-performance\Slice-PASEF\HeLa-phospho\Raw-Data\Unenrich\20221109_HESI-DIA-PASEF-unenrich-HeLa-1000ng_1_1_4987.d	20221109_HESI-DIA-PASEF-unenrich-HeLa-1000ng_1_1_4987	Q6P1J9	Q6P1J9	CDC73_HUMAN	CDC73	21548.4	21355.8	24987.9	21548.4	21355.8	24987.9	24987.9	NIFAILQSVK	NIFAILQSVK	NIFAILQSVK2	2	9.44032e-07	9.44032e-07	9.38439e-07	0.000231321	0.000203874	0.000218866	0.000204207	0	1	19961.6	19696.9	19700.6		11738.9	0.990992	20.4367	20.4133	20.4601	99.6934	20.3176	100.701	Parafibromin	0	0	0.981233	11894.4	5.20104	0.330817	1	0.955868	0.999999	1.14084	0.0504076	11873.3;5102.15;2986.08;3056.08;1646.05;1046.03;724.023;960.026;117.003;1515.04;228.005;188.005;	11873.3;5102.15;2986.08;3056.08;1646.05;1046.03;724.023;960.026;117.003;1515.04;228.005;188.005;	0.993652;0.997377;0.969505;0.969359;0.934585;0.873637;0.884407;0.818671;0.398891;0.786553;0.614667;0.694262;	41850	0.955868	0	0	0	0.999999	1	0.925104	0.925	0.917622	0.931836
Z:\HESI-source-performance\Slice-PASEF\HeLa-phospho\Raw-Data\Unenrich\20221109_HESI-DIA-PASEF-unenrich-HeLa-1000ng_1_1_4988.d	20221109_HESI-DIA-PASEF-unenrich-HeLa-1000ng_1_1_4988	Q6P1J9	Q6P1J9	CDC73_HUMAN	CDC73	26646.6	26799.3	24104.3	26646.6	26799.3	24104.3	24104.3	NIFAILQSVK	NIFAILQSVK	NIFAILQSVK2	2	7.83623e-06	7.83623e-06	9.38439e-07	0.000239292	0.000211595	0.000218866	0.000211954	0	1	20865.6	20866	20800.5		14345.5	0.981101	20.4498	20.4264	20.4732	99.6934	20.3257	100.713	Parafibromin	0	0	0.984017	14390.4	4.28713	0.343671	1	0.99772	0.999992	0.52163	0.133438	10912.3;5349.17;4604.15;2796.07;711.017;849.021;869.023;446.013;590.018;1817.04;0;235.008;	10912.3;5349.17;4604.15;2796.07;711.017;849.021;869.023;446.013;590.018;1817.04;0;235.008;	0.977115;0.995736;0.973549;0.982954;0.684892;0.765289;0.873403;0.84957;0.769886;0.926467;0;0.641892;	41874	0.99772	0	0	0	0.999992	1	0.926146	0.925	0.918272	0.932044
Z:\HESI-source-performance\Slice-PASEF\HeLa-phospho\Raw-Data\Unenrich\20221109_HESI-DIA-PASEF-unenrich-HeLa-1000ng_1_1_4986.d	20221109_HESI-DIA-PASEF-unenrich-HeLa-1000ng_1_1_4986	Q9NSD9	Q9NSD9	SYFB_HUMAN	FARSB	106488	105837	106177	106488	105837	106177	106177	NIFIEC(UniMod:4)TGTDFTK	NIFIECTGTDFTK	NIFIEC(UniMod:4)TGTDFTK2	2	2.17014e-06	2.17014e-06	2.17014e-06	0.000266525	0.000242542	0.000218866	0.000242954	0	1	14501.5	14354.4	14395.8		29243.3	0.985763	15.3542	15.3308	15.3776	54.4567	15.3818	54.2217	Phenylalanine--tRNA ligase beta subunit	0	0	0.976399	29458	4.6062	0.551587	1	2.28457	0.999998	1.18973	0.178675	7640.23;7421.23;3733.13;3128.11;3118.13;3143.13;5084.16;3109.1;1697.07;2735.11;1380.04;778.032;	7640.23;7421.23;3733.13;3128.11;3118.13;3143.13;5084.16;3109.1;1697.07;2735.11;1380.04;778.032;	0.986245;0.988861;0.979161;0.992466;0.969866;0.820678;0.887609;0.933247;0.955207;0.972826;0.796814;0.699149;	31435	2.28457	0	0	0	0.999998	1	1.02	1.036	1.02554	1.02971
Z:\HESI-source-performance\Slice-PASEF\HeLa-phospho\Raw-Data\Unenrich\20221109_HESI-DIA-PASEF-unenrich-HeLa-1000ng_1_1_4987.d	20221109_HESI-DIA-PASEF-unenrich-HeLa-1000ng_1_1_4987	Q9NSD9	Q9NSD9	SYFB_HUMAN	FARSB	109106	107158	104594	109106	107158	104594	104594	NIFIEC(UniMod:4)TGTDFTK	NIFIECTGTDFTK	NIFIEC(UniMod:4)TGTDFTK2	2	2.74957e-05	2.74957e-05	2.17014e-06	0.000231321	0.000203874	0.000218866	0.000204207	0	1	12564.5	12433.6	12435.9		28208.4	0.980052	15.3668	15.3434	15.3902	54.4567	15.3828	54.3385	Phenylalanine--tRNA ligase beta subunit	0	0	0.974277	28500	4.56979	0.639836	1	1.66323	0.999972	0.517228	0.35986	6640.28;3609.13;3301.12;2623.09;3581.14;2597.09;2370.08;3417.11;1310.06;2220.09;1383.05;331.013;	6640.28;3609.13;3301.12;2623.09;3581.14;2597.09;2370.08;3417.11;1310.06;2220.09;1383.05;331.013;	0.986998;0.913741;0.979726;0.962881;0.970021;0.941959;0.97247;0.984779;0.871486;0.88518;0.978142;0.553025;	31459	1.66323	0	0	0	0.999973	1	1.01937	1.036	1.02564	1.0291
Z:\HESI-source-performance\Slice-PASEF\HeLa-phospho\Raw-Data\Unenrich\20221109_HESI-DIA-PASEF-unenrich-HeLa-1000ng_1_1_4988.d	20221109_HESI-DIA-PASEF-unenrich-HeLa-1000ng_1_1_4988	Q9NSD9	Q9NSD9	SYFB_HUMAN	FARSB	106133	104515	106760	106133	104515	106760	106760	NIFIEC(UniMod:4)TGTDFTK	NIFIECTGTDFTK	NIFIEC(UniMod:4)TGTDFTK2	2	2.30966e-05	2.30966e-05	2.17014e-06	0.000239292	0.000211595	0.000218866	0.000211954	0	1	13020.5	12942.6	12902		28579.5	0.965911	15.3564	15.3329	15.3798	54.4567	15.3791	54.2971	Phenylalanine--tRNA ligase beta subunit	0	0	0.948456	28842	4.80009	0.663108	1	1.77408	0.999977	0.415299	0.376932	6067.23;4995.19;3668.14;3285.14;3982.14;3894.17;3933.15;1561.06;1436.05;2003.07;938.032;888.033;	6067.23;4995.19;3668.14;3285.14;3982.14;3894.17;3933.15;1561.06;1436.05;2003.07;938.032;888.033;	0.956423;0.980962;0.977341;0.970671;0.962496;0.950455;0.889977;0.803734;0.734488;0.895;0.830054;0.732643;	31435	1.77408	0	0	0	0.999977	1	1.02542	1.036	1.02666	1.03446
Z:\HESI-source-performance\Slice-PASEF\HeLa-phospho\Raw-Data\Unenrich\20221109_HESI-DIA-PASEF-unenrich-HeLa-1000ng_1_1_4986.d	20221109_HESI-DIA-PASEF-unenrich-HeLa-1000ng_1_1_4986	Q96A65	Q96A65	EXOC4_HUMAN	EXOC4	10253.3	10334.7	11935.8	10253.3	10334.7	11935.8	11935.8	NIFLNQVLAEINK	NIFLNQVLAEINK	NIFLNQVLAEINK2	2	0.00010255	0.000273748	0.00011125	0.000266525	0.000242542	0.000218866	0.000242954	0	1	1831.07	1805.26	1810.46		3395.47	0.860034	21.127	21.1036	21.1504	106.903	20.8749	111.279	Exocyst complex component 4	0	0	0.852607	3434.12	2.43004	0.42671	0.977829	0.845439	0.999722	1.05863	0.148958	1156.05;943.032;797.033;753.033;622.023;456.016;292.011;1415.05;823.029;496.018;160.007;332.013;	1156.05;943.032;797.033;753.033;622.023;456.016;292.011;1415.05;823.029;496.018;160.007;332.013;	0.919442;0.908253;0.881417;0.818755;0.978765;0.766245;0.839074;0.914046;0.916031;0.563556;0.377041;0.719808;	43267	0.845439	0	0	0	0.999726	1	1.0401	1.036	1.02554	1.04963
Z:\HESI-source-performance\Slice-PASEF\HeLa-phospho\Raw-Data\Unenrich\20221109_HESI-DIA-PASEF-unenrich-HeLa-1000ng_1_1_4987.d	20221109_HESI-DIA-PASEF-unenrich-HeLa-1000ng_1_1_4987	Q96A65	Q96A65	EXOC4_HUMAN	EXOC4	13371.3	13093.9	11746.6	13371.3	13093.9	11746.6	11746.6	NIFLNQVLAEINK	NIFLNQVLAEINK	NIFLNQVLAEINK2	2	9.12242e-05	0.000932932	0.00011125	0.000231321	0.000203874	0.000218866	0.000204207	0	1	1620.06	1610.88	1611.19		3311.88	0.927695	21.1393	21.1159	21.1627	106.903	20.8731	111.5	Exocyst complex component 4	0	0	0.555462	3330.12	1.58204	0.592134	1	0.316088	0.999058	1.9134	0.154416	1116.05;1425.06;753.026;632.026;619.024;369.012;1469.05;793.024;864.03;815.03;0;749.033;	1116.05;1425.06;753.026;632.026;619.024;369.012;1469.05;793.024;864.03;815.03;0;749.033;	0.863986;0.820047;0.59303;0.950106;0.917604;0.906239;0.810713;0.796962;0.914119;0.884279;0;0.744004;	43291	0.316088	0	0	0	0.999067	1	1.03818	1.036	1.02564	1.04781
Z:\HESI-source-performance\Slice-PASEF\HeLa-phospho\Raw-Data\Unenrich\20221109_HESI-DIA-PASEF-unenrich-HeLa-1000ng_1_1_4988.d	20221109_HESI-DIA-PASEF-unenrich-HeLa-1000ng_1_1_4988	Q96A65	Q96A65	EXOC4_HUMAN	EXOC4	11333.3	11445.7	11046.7	11333.3	11445.7	11046.7	11046.7	NIFLNQVLAEINK	NIFLNQVLAEINK	NIFLNQVLAEINK2	2	0.00118787	0.0276831	0.00011125	0.000239292	0.000211595	0.000218866	0.000211954	0	1	1370.04	1361.76	1357.48		3922.86	0.937394	21.1289	21.1055	21.1524	106.903	20.8754	111.322	Exocyst complex component 4	0	0	0.863949	3959.16	2.3792	0.521817	0.979937	0.755666	0.972757	1.80373	0.382558	1122.04;987.038;946.033;270.008;548.015;552.021;130.007;1113.05;405.013;994.043;0;411.016;	1122.04;987.038;946.033;270.008;548.015;552.021;130.007;1113.05;405.013;994.043;0;411.016;	0.738;0.787956;0.637606;0.758794;0.970326;0.992059;0.49597;0.836171;0.636313;0.787874;0;0.745186;	43267	0.755666	0	0	0	0.972317	1	1.03604	1.036	1.02666	1.04511
Z:\HESI-source-performance\Slice-PASEF\HeLa-phospho\Raw-Data\Unenrich\20221109_HESI-DIA-PASEF-unenrich-HeLa-1000ng_1_1_4986.d	20221109_HESI-DIA-PASEF-unenrich-HeLa-1000ng_1_1_4986	O75746	O75746	S2512_HUMAN	SLC25A12	21792.5	21892.3	21157.3	21792.5	21892.3	21157.3	21157.3	NIFLQYASTEVDGER	NIFLQYASTEVDGER	NIFLQYASTEVDGER2	2	0.00109883	0.017586	3.52224e-05	0.000266525	0.000242542	0.000218866	0.000242954	0	1	1948.07	1952.75	1958.37		5124.15	0.814771	17.0469	17.0235	17.0703	65.5256	16.8328	67.1772	Electrogenic aspartate/glutamate antiporter SLC25A12, mitochondrial	0	0	0.950372	5097.2	1.76876	0.038375	1	1.02127	0.982442	1.51362	0.510039	243.009;608.028;1097.04;891.039;1043.05;517.018;476.021;926.039;436.014;467.019;237.011;622.022;	243.009;608.028;1097.04;891.039;1043.05;517.018;476.021;926.039;436.014;467.019;237.011;622.022;	0.690482;0.786991;0.8577;0.450993;0.962275;0.727897;0.719264;0.857459;0.788716;0.85232;0.680349;0.836185;	34904	1.02127	0	0	0	0.982414	1	1.08594	1.094	1.08642	1.09274
Z:\HESI-source-performance\Slice-PASEF\HeLa-phospho\Raw-Data\Unenrich\20221109_HESI-DIA-PASEF-unenrich-HeLa-1000ng_1_1_4987.d	20221109_HESI-DIA-PASEF-unenrich-HeLa-1000ng_1_1_4987	O75746	O75746	S2512_HUMAN	SLC25A12	20947.5	20620	20010.1	20947.5	20620	20010.1	20010.1	NIFLQYASTEVDGER	NIFLQYASTEVDGER	NIFLQYASTEVDGER2	2	0.00039286	0.00460632	3.52224e-05	0.000231321	0.000203874	0.000218866	0.000204207	0	1	2752.11	2721.6	2722.12		3972.41	0.88517	17.0475	17.0241	17.0709	65.5256	16.8349	67.1973	Electrogenic aspartate/glutamate antiporter SLC25A12, mitochondrial	0	0	0.8843	4016.17	1.5903	0.40601	1	0.843387	0.995368	0.726562	0.460313	1531.06;817.032;404.013;790.032;341.014;402.014;894.035;488.021;599.02;328.014;68.0035;681.027;	1531.06;817.032;404.013;790.032;341.014;402.014;894.035;488.021;599.02;328.014;68.0035;681.027;	0.903666;0.931536;0.72131;0.843447;0.415225;0.735705;0.764589;0.840516;0.772633;0.753232;0.441709;0.93213;	34904	0.843387	0	0	0	0.995394	1	1.085	1.094	1.08654	1.09166
Z:\HESI-source-performance\Slice-PASEF\HeLa-phospho\Raw-Data\Unenrich\20221109_HESI-DIA-PASEF-unenrich-HeLa-1000ng_1_1_4988.d	20221109_HESI-DIA-PASEF-unenrich-HeLa-1000ng_1_1_4988	O75746	O75746	S2512_HUMAN	SLC25A12	19415.4	19417.3	20691.6	19415.4	19417.3	20691.6	20691.6	NIFLQYASTEVDGER	NIFLQYASTEVDGER	NIFLQYASTEVDGER2	2	3.52224e-05	0.000401752	3.52224e-05	0.000239292	0.000211595	0.000218866	0.000211954	0	1	3120.13	3088.46	3078.77		4297.44	0.891523	17.0256	17.0022	17.049	65.5256	16.8436	66.9944	Electrogenic aspartate/glutamate antiporter SLC25A12, mitochondrial	0	0	0.880798	4355.17	1.83233	0.413751	1	0.730875	0.999594	1.56522	0.280925	967.043;1421.06;732.029;1357.06;480.025;218.009;191.007;107.004;140.005;518.023;0;1056.04;	967.043;1421.06;732.029;1357.06;480.025;218.009;191.007;107.004;140.005;518.023;0;1056.04;	0.907043;0.878169;0.896946;0.855644;0.764559;0.590954;0.675375;0.451386;0.566806;0.911646;0;0.708991;	34856	0.730875	0	0	0	0.999598	1	1.08896	1.094	1.08755	1.09466
Z:\HESI-source-performance\Slice-PASEF\HeLa-phospho\Raw-Data\Unenrich\20221109_HESI-DIA-PASEF-unenrich-HeLa-1000ng_1_1_4986.d	20221109_HESI-DIA-PASEF-unenrich-HeLa-1000ng_1_1_4986	O75746	O75746	S2512_HUMAN	SLC25A12	21792.5	21892.3	21157.3	21792.5	21892.3	21157.3	21157.3	NIFLQYASTEVDGER	NIFLQYASTEVDGER	NIFLQYASTEVDGER3	3	0.000140351	0.00062293	3.52224e-05	0.000266525	0.000242542	0.000218866	0.000242954	0	1	4577.11	4629.45	4642.79		4440.94	0.846925	17.0651	17.0417	17.0885	65.5256	16.8328	67.3174	Electrogenic aspartate/glutamate antiporter SLC25A12, mitochondrial	0	0	0.748733	4378.12	2.56364	0.635179	1	0.510421	0.999367	1.51355	0.233763	2299.05;983.023;1516.04;673.015;1295.03;773.017;526.014;586.015;822.019;0;520.013;199.004;	2299.05;983.023;1516.04;673.015;1295.03;773.017;526.014;586.015;822.019;0;520.013;199.004;	0.854181;0.848013;0.805376;0.895771;0.833217;0.907395;0.27821;0.75895;0.774911;0;0.79512;0.528602;	34941	0.510421	0	0	0	0.999377	1	0.85125	0.845	0.841094	0.855881
Z:\HESI-source-performance\Slice-PASEF\HeLa-phospho\Raw-Data\Unenrich\20221109_HESI-DIA-PASEF-unenrich-HeLa-1000ng_1_1_4987.d	20221109_HESI-DIA-PASEF-unenrich-HeLa-1000ng_1_1_4987	O75746	O75746	S2512_HUMAN	SLC25A12	20947.5	20620	20010.1	20947.5	20620	20010.1	20010.1	NIFLQYASTEVDGER	NIFLQYASTEVDGER	NIFLQYASTEVDGER3	3	0.000113369	0.00114916	3.52224e-05	0.000231321	0.000203874	0.000218866	0.000204207	0	1	5685.15	5678.27	5679.34		2426.58	0.90623	17.0306	17.0072	17.054	65.5256	16.8349	67.0663	Electrogenic aspartate/glutamate antiporter SLC25A12, mitochondrial	0	0	0.450564	2429.06	2.29461	0.564128	1	0	0.99884	1.07239	0.33053	2500.07;1830.05;1118.03;492.01;1355.03;580.015;698.016;759.021;1344.04;0;97.0021;528.014;	2500.07;1830.05;1118.03;492.01;1355.03;580.015;698.016;759.021;1344.04;0;97.0021;528.014;	0.981672;0.871097;0.939301;0.8265;0.814486;0.714106;0.814949;0.624208;0.68016;0;0.524352;0.810257;	34869	0	0	0	0	0.998851	1	0.849479	0.845	0.841681	0.853511
Z:\HESI-source-performance\Slice-PASEF\HeLa-phospho\Raw-Data\Unenrich\20221109_HESI-DIA-PASEF-unenrich-HeLa-1000ng_1_1_4988.d	20221109_HESI-DIA-PASEF-unenrich-HeLa-1000ng_1_1_4988	O75746	O75746	S2512_HUMAN	SLC25A12	19415.4	19417.3	20691.6	19415.4	19417.3	20691.6	20691.6	NIFLQYASTEVDGER	NIFLQYASTEVDGER	NIFLQYASTEVDGER3	3	3.52224e-05	0.000271217	3.52224e-05	0.000239292	0.000211595	0.000218866	0.000211954	0	1	3853.1	3816.6	3804.62		4066.27	0.911373	17.0438	17.0205	17.0673	65.5256	16.8436	67.1347	Electrogenic aspartate/glutamate antiporter SLC25A12, mitochondrial	0	0	0.697807	4118.08	2.26006	0.614674	1	0	0.999726	1.09529	0.287772	1395.04;841.019;841.024;588.017;1617.04;267.009;695.015;907.021;1397.03;0;216.004;387.008;	1395.04;841.019;841.024;588.017;1617.04;267.009;695.015;907.021;1397.03;0;216.004;387.008;	0.893086;0.885435;0.707663;0.860009;0.940641;0.396604;0.690013;0.864295;0.933308;0;0.593302;0.650275;	34893	0	0	0	0	0.999729	1	0.85	0.845	0.841911	0.853688
Z:\HESI-source-performance\Slice-PASEF\HeLa-phospho\Raw-Data\Unenrich\20221109_HESI-DIA-PASEF-unenrich-HeLa-1000ng_1_1_4986.d	20221109_HESI-DIA-PASEF-unenrich-HeLa-1000ng_1_1_4986	P48449	P48449	LSS_HUMAN	LSS	10438.3	10499	11245.1	10438.3	10499	11245.1	11245.1	NIFPIWALGR	NIFPIWALGR	NIFPIWALGR2	2	7.76759e-05	0.000168772	3.52224e-05	0.000266525	0.000242542	0.000218866	0.000242954	0	1	8744.24	8654.2	8679.13		8106.38	0.922485	20.8239	20.8004	20.8473	102.791	20.5671	105.973	Lanosterol synthase	0	0	0.682392	8167.19	2.53272	0.318013	1	0.520468	0.999829	1.03922	0.304583	5800.16;3106.08;1524.05;1420.04;423.014;1435.04;1041.03;535.012;926.025;	5800.16;3106.08;1524.05;1420.04;423.014;1435.04;1041.03;535.012;926.025;	0.925347;0.953546;0.92933;0.90345;0.771891;0.954541;0.725231;0.76924;0.858138;	42645	0.520468	0	0	0	0.999831	1	0.8975	0.903	0.896365	0.903771
Z:\HESI-source-performance\Slice-PASEF\HeLa-phospho\Raw-Data\Unenrich\20221109_HESI-DIA-PASEF-unenrich-HeLa-1000ng_1_1_4987.d	20221109_HESI-DIA-PASEF-unenrich-HeLa-1000ng_1_1_4987	P48449	P48449	LSS_HUMAN	LSS	11434.4	11429.6	10429.9	11434.4	11429.6	10429.9	10429.9	NIFPIWALGR	NIFPIWALGR	NIFPIWALGR2	2	0.000518513	0.00599069	3.52224e-05	0.000231321	0.000203874	0.000218866	0.000204207	0	1	11434.4	11429.6	11431.7		7883.38	0.98777	20.8361	20.8127	20.8596	102.791	20.5592	106.247	Lanosterol synthase	0	0	0.7712	7885.19	1.69179	0.2006	1	0.41487	0.993985	2.07531	0.887504	7828.25;2854.08;2458.08;1148.03;560.013;657.02;196.005;733.022;423.012;	7828.25;2854.08;2458.08;1148.03;560.013;657.02;196.005;733.022;423.012;	0.988273;0.87078;0.985266;0.9897;0.653695;0.832207;0.368182;0.799103;0.604575;	42669	0.41487	0	0	0	0.994009	1	0.894479	0.903	0.896161	0.900387
Z:\HESI-source-performance\Slice-PASEF\HeLa-phospho\Raw-Data\Unenrich\20221109_HESI-DIA-PASEF-unenrich-HeLa-1000ng_1_1_4988.d	20221109_HESI-DIA-PASEF-unenrich-HeLa-1000ng_1_1_4988	P48449	P48449	LSS_HUMAN	LSS	10632.3	10656	10901.5	10632.3	10656	10901.5	10901.5	NIFPIWALGR	NIFPIWALGR	NIFPIWALGR2	2	3.52224e-05	0.000468624	3.52224e-05	0.000239292	0.000211595	0.000218866	0.000211954	0	1	10379.2	10353.4	10320.9		5971.38	0.963921	20.8375	20.8141	20.8609	102.791	20.5663	106.177	Lanosterol synthase	0	0	0.818479	6005.14	2.70345	0.177392	0.971423	0	0.999526	0.52163	0.0959666	7929.17;2364.06;1620.04;830.024;128.005;2426.06;686.015;629.014;981.027;	7929.17;2364.06;1620.04;830.024;128.005;2426.06;686.015;629.014;981.027;	0.990779;0.921574;0.85241;0.925001;0.439246;0.848042;0.621247;0.860754;0.771661;	42669	0	0	0	0	0.999531	1	0.898021	0.903	0.897079	0.903241
Z:\HESI-source-performance\Slice-PASEF\HeLa-phospho\Raw-Data\Unenrich\20221109_HESI-DIA-PASEF-unenrich-HeLa-1000ng_1_1_4986.d	20221109_HESI-DIA-PASEF-unenrich-HeLa-1000ng_1_1_4986	Q15758	Q15758	AAAT_HUMAN	SLC1A5	63629.8	62875.1	58554	63629.8	62875.1	58554	58554	NIFPSNLVSAAFR	NIFPSNLVSAAFR	NIFPSNLVSAAFR2	2	5.74796e-06	5.74796e-06	5.74796e-06	0.000266525	0.000242542	0.000218866	0.000242954	0	1	47409.6	47056.7	47192.3		29173.6	0.99555	19.9652	19.9418	19.9886	94.8851	19.9563	95.1574	Neutral amino acid transporter B(0)	0	0	0.908852	29308	4.06415	0.243544	1	0.496763	0.999994	0.838746	0.389161	22999.9;19321.6;7995.29;4341.15;5088.17;1615.05;9558.34;	22999.9;19321.6;7995.29;4341.15;5088.17;1615.05;9558.34;	0.998466;0.993986;0.974453;0.946471;0.988308;0.925028;0.99516;	40885	0.496763	0	0	0	0.999994	1	0.995	0.996	0.985454	1.00495
Z:\HESI-source-performance\Slice-PASEF\HeLa-phospho\Raw-Data\Unenrich\20221109_HESI-DIA-PASEF-unenrich-HeLa-1000ng_1_1_4987.d	20221109_HESI-DIA-PASEF-unenrich-HeLa-1000ng_1_1_4987	Q15758	Q15758	AAAT_HUMAN	SLC1A5	57080.8	57099.3	60296.6	57080.8	57099.3	60296.6	60296.6	NIFPSNLVSAAFR	NIFPSNLVSAAFR	NIFPSNLVSAAFR2	2	2.23622e-05	2.23622e-05	5.74796e-06	0.000231321	0.000203874	0.000218866	0.000204207	0	1	46094.7	45138.8	45147.4		29066.1	0.988515	19.9775	19.954	20.0009	94.8851	19.9526	95.3317	Neutral amino acid transporter B(0)	0	0	0.934867	29676	4.00735	0.318592	1	0.834654	0.999977	2.02174	0.400672	22708.9;19532.7;6945.27;5385.19;3853.12;1576.05;8907.29;	22708.9;19532.7;6945.27;5385.19;3853.12;1576.05;8907.29;	0.996595;0.979551;0.97951;0.978609;0.986337;0.847066;0.953399;	40909	0.834654	0	0	0	0.999978	1	0.99625	0.996	0.985414	1.00619
Z:\HESI-source-performance\Slice-PASEF\HeLa-phospho\Raw-Data\Unenrich\20221109_HESI-DIA-PASEF-unenrich-HeLa-1000ng_1_1_4988.d	20221109_HESI-DIA-PASEF-unenrich-HeLa-1000ng_1_1_4988	Q15758	Q15758	AAAT_HUMAN	SLC1A5	58336.7	58281.3	59299.6	58336.7	58281.3	59299.6	59299.6	NIFPSNLVSAAFR	NIFPSNLVSAAFR	NIFPSNLVSAAFR2	2	3.52224e-05	0.000126337	5.74796e-06	0.000239292	0.000211595	0.000218866	0.000211954	0	1	45388.6	44715.1	44574.7		29938.3	0.984165	19.9672	19.9438	19.9906	94.8851	19.9544	95.1405	Neutral amino acid transporter B(0)	0	0	0.93546	30485	4.21278	0.324197	1	0.879667	0.999872	1.18934	0.740059	22378.8;19139.7;6617.27;4799.15;3870.15;1624.06;11229.4;	22378.8;19139.7;6617.27;4799.15;3870.15;1624.06;11229.4;	0.97787;0.99577;0.979499;0.97229;0.963174;0.908202;0.953764;	40885	0.879667	0	0	0	0.999874	1	0.99875	0.996	0.986252	1.00793
Z:\HESI-source-performance\Slice-PASEF\HeLa-phospho\Raw-Data\Unenrich\20221109_HESI-DIA-PASEF-unenrich-HeLa-1000ng_1_1_4987.d	20221109_HESI-DIA-PASEF-unenrich-HeLa-1000ng_1_1_4987	P35573	P35573	GDE_HUMAN	AGL	34293.7	34111	35682	34293.7	34111	35682	35682	NIFPYHEVTVK	NIFPYHEVTVK	NIFPYHEVTVK2	2	0.000183323	0.00267303	0.000292286	0.000231321	0.000203874	0.000218866	0.000204207	0	1	3272.1	3216.85	3217.46		4576.44	0.914223	12.3407	12.3173	12.3641	29.496	12.1233	31.1132	Glycogen debranching enzyme	0	0	0.801012	4654.16	2.41708	0.301154	1	1.36681	0.997307	1.23665	0.484109	1934.06;1110.03;651.021;433.014;687.02;513.016;427.014;1240.04;0;163.006;0;511.019;	1934.06;1110.03;651.021;433.014;687.02;513.016;427.014;1240.04;0;163.006;0;511.019;	0.947791;0.764923;0.875406;0.797367;0.856507;0.825079;0.731879;0.75127;0;0.605628;0;0.826502;	25255	1.36681	0	0	0	0.997327	1	0.967955	0.976	0.96704	0.97686
Z:\HESI-source-performance\Slice-PASEF\HeLa-phospho\Raw-Data\Unenrich\20221109_HESI-DIA-PASEF-unenrich-HeLa-1000ng_1_1_4986.d	20221109_HESI-DIA-PASEF-unenrich-HeLa-1000ng_1_1_4986	O60645	O60645	EXOC3_HUMAN	EXOC3	12590.4	12515.2	13857.5	12590.4	12515.2	13857.5	13857.5	NIFSVPEIVR	NIFSVPEIVR	NIFSVPEIVR2	2	0.00010255	0.000309606	0.000151611	0.000266525	0.000242542	0.000218866	0.000242954	0	1	12590.4	12515.2	12551.3		6203.83	0.936415	18.0838	18.0604	18.1072	75.7932	18.1343	75.3488	Exocyst complex component 3	0	0	0.839699	6223.16	2.35308	0.476119	1	0.446049	0.999685	0.809253	0.130329	5563.16;3697.11;3330.1;473.01;1047.04;108.003;975.028;529.015;826.026;0;605.018;0;	5563.16;3697.11;3330.1;473.01;1047.04;108.003;975.028;529.015;826.026;0;605.018;0;	0.974167;0.955549;0.852107;0.750307;0.928431;0.525935;0.856703;0.816321;0.785755;0;0.909764;0;	37029	0.446049	0	0	0	0.99969	1	0.919205	0.918	0.911364	0.92667
Z:\HESI-source-performance\Slice-PASEF\HeLa-phospho\Raw-Data\Unenrich\20221109_HESI-DIA-PASEF-unenrich-HeLa-1000ng_1_1_4987.d	20221109_HESI-DIA-PASEF-unenrich-HeLa-1000ng_1_1_4987	O60645	O60645	EXOC3_HUMAN	EXOC3	15472.4	15440.8	14617.9	15472.4	15440.8	14617.9	14617.9	NIFSVPEIVR	NIFSVPEIVR	NIFSVPEIVR2	2	0.000113369	0.0010099	0.000151611	0.000231321	0.000203874	0.000218866	0.000204207	0	1	10833.3	10718.9	10720.9		5146.19	0.987705	18.0847	18.0612	18.1081	75.7932	18.1382	75.3488	Exocyst complex component 3	0	0	0.574208	5200.14	2.70351	0.374307	0.98431	1.19702	0.998981	1.01662	0.122458	4533.12;3750.1;2550.08;62.0013;660.018;244.006;519.018;647.021;498.013;0;708.018;0;	4533.12;3750.1;2550.08;62.0013;660.018;244.006;519.018;647.021;498.013;0;708.018;0;	0.991331;0.988263;0.980437;0.437414;0.868444;0.77403;0.752804;0.847502;0.737308;0;0.776519;0;	37029	1.19702	0	0	0	0.99899	1	0.918854	0.918	0.911582	0.925968
Z:\HESI-source-performance\Slice-PASEF\HeLa-phospho\Raw-Data\Unenrich\20221109_HESI-DIA-PASEF-unenrich-HeLa-1000ng_1_1_4988.d	20221109_HESI-DIA-PASEF-unenrich-HeLa-1000ng_1_1_4988	O60645	O60645	EXOC3_HUMAN	EXOC3	13753.4	13568.9	13049.4	13753.4	13568.9	13049.4	13049.4	NIFSVPEIVR	NIFSVPEIVR	NIFSVPEIVR2	2	0.000120718	0.00101857	0.000151611	0.000239292	0.000211595	0.000218866	0.000211954	0	1	8883.26	8843.11	8815.35		3581.52	0.968059	18.0508	18.0274	18.0742	75.7932	18.1368	75.0663	Exocyst complex component 3	0	0	0.805875	3609.11	2.66896	0.490448	0.927377	0.319177	0.998971	0.574221	0.112661	3512.09;3889.13;1482.04;122.003;1505.05;258.007;347.01;543.016;451.013;0;317.008;0;	3512.09;3889.13;1482.04;122.003;1505.05;258.007;347.01;543.016;451.013;0;317.008;0;	0.958208;0.990925;0.931403;0.544318;0.703696;0.434376;0.851976;0.89781;0.609031;0;0.670012;0;	36957	0.319177	0	0	0	0.998981	1	0.916875	0.918	0.912177	0.923593
Z:\HESI-source-performance\Slice-PASEF\HeLa-phospho\Raw-Data\Unenrich\20221109_HESI-DIA-PASEF-unenrich-HeLa-1000ng_1_1_4986.d	20221109_HESI-DIA-PASEF-unenrich-HeLa-1000ng_1_1_4986	Q96A65	Q96A65	EXOC4_HUMAN	EXOC4	10253.3	10334.7	11935.8	10253.3	10334.7	11935.8	11935.8	NIFVLQQNLTNITMSR	NIFVLQQNLTNITMSR	NIFVLQQNLTNITMSR2	2	0.000427574	0.00584734	0.000151611	0.000266525	0.000242542	0.000218866	0.000242954	0	1	1084.05	1077.94	1081.04		2550.02	0.860747	19.662	19.6386	19.6855	91.409	19.6819	91.4345	Exocyst complex component 4	0	0	0.800969	2557.12	1.51279	0.51598	1	0.304348	0.994093	0.673565	0.169835	235.013;418.023;400.017;266.01;204.008;155.008;2157.1;378.017;0;3328.16;103.004;272.013;	235.013;418.023;400.017;266.01;204.008;155.008;2157.1;378.017;0;3328.16;103.004;272.013;	0.416743;0.863557;0.882897;0.823021;0.165544;0.564297;0.476447;0.749638;0;0.864351;0.404174;0.721948;	40265	0.304348	0	0	0	0.994153	1	1.18841	1.179	1.1746	1.19041
Z:\HESI-source-performance\Slice-PASEF\HeLa-phospho\Raw-Data\Unenrich\20221109_HESI-DIA-PASEF-unenrich-HeLa-1000ng_1_1_4987.d	20221109_HESI-DIA-PASEF-unenrich-HeLa-1000ng_1_1_4987	Q96A65	Q96A65	EXOC4_HUMAN	EXOC4	13371.3	13093.9	11746.6	13371.3	13093.9	11746.6	11746.6	NIFVLQQNLTNITMSR	NIFVLQQNLTNITMSR	NIFVLQQNLTNITMSR2	2	0.000113369	0.00114206	0.000151611	0.000231321	0.000203874	0.000218866	0.000204207	0	1	1931.09	1897.66	1898.02		2589.99	0.829264	19.6627	19.6393	19.6861	91.409	19.6789	91.4354	Exocyst complex component 4	0	0	0.760152	2635.12	2.06594	0.000464366	1	0.689894	0.998848	1.76762	0.132928	365.016;509.029;1212.05;210.01;200.008;86.0042;660.029;362.017;0;3471.17;401.025;435.021;	365.016;509.029;1212.05;210.01;200.008;86.0042;660.029;362.017;0;3471.17;401.025;435.021;	0.651285;0.887092;0.810937;0.794866;0.168169;0.695664;0.703424;0.790924;0;0.831208;0.790497;0.5975;	40265	0.689894	0	0	0	0.998858	1	1.18443	1.179	1.17472	1.18662
Z:\HESI-source-performance\Slice-PASEF\HeLa-phospho\Raw-Data\Unenrich\20221109_HESI-DIA-PASEF-unenrich-HeLa-1000ng_1_1_4986.d	20221109_HESI-DIA-PASEF-unenrich-HeLa-1000ng_1_1_4986	Q70UQ0	Q70UQ0	IKIP_HUMAN	IKBIP	18893.5	18565.1	18329.8	18893.5	18565.1	18329.8	18329.8	NIGDLLSSSIDR	NIGDLLSSSIDR	NIGDLLSSSIDR2	2	0.00197924	0.0393205	0.00396416	0.000266525	0.000242542	0.000218866	0.000242954	0	1	16876.5	16832.5	16881		13129.9	0.957008	16.7881	16.7646	16.8115	66.2222	16.9251	65.1531	Inhibitor of nuclear factor kappa-B kinase-interacting protein	0	0	0.897535	13126.5	3.30724	0.102021	0.982184	1.33477	0.961576	1.00948	0.100768	357.011;6753.23;5990.18;4133.14;488.017;0;289.009;0;0;61.0015;382.012;0;	357.011;6753.23;5990.18;4133.14;488.017;0;289.009;0;0;61.0015;382.012;0;	0.76792;0.963803;0.943907;0.964891;0.882675;0;0.828855;0;0;0.455331;0.762718;0;	34372	1.33477	0	0	0	0.96068	1	0.965208	0.978	0.968911	0.974206
Z:\HESI-source-performance\Slice-PASEF\HeLa-phospho\Raw-Data\Unenrich\20221109_HESI-DIA-PASEF-unenrich-HeLa-1000ng_1_1_4986.d	20221109_HESI-DIA-PASEF-unenrich-HeLa-1000ng_1_1_4986	Q04446	Q04446	GLGB_HUMAN	GBE1	64509.4	63837.4	65506.5	64509.4	63837.4	65506.5	65506.5	NIGENEGGIDK	NIGENEGGIDK	NIGENEGGIDK2	2	7.76759e-05	9.70206e-05	6.20059e-05	0.000266525	0.000242542	0.000218866	0.000242954	0	1	25506.6	24852.9	24924.5		46387.8	0.96959	6.30254	6.27913	6.32597	-16.2239	6.40251	-16.8596	1,4-alpha-glucan-branching enzyme	0	0	0.865739	47471.3	3.33341	0.145477	1	0.542893	0.999901	2.25631	0.165099	21051.5;966.024;2877.09;1926.05;2529.07;301.009;644.018;1067.03;100.002;1470.03;473.012;492.009;	21051.5;966.024;2877.09;1926.05;2529.07;301.009;644.018;1067.03;100.002;1470.03;473.012;492.009;	0.975553;0.486663;0.851577;0.980644;0.911539;0.739841;0.776135;0.785524;0.322767;0.744576;0.807077;0.597814;	12882	0.542893	0	0	0	0.999903	1	0.871477	0.882	0.876245	0.87682
Z:\HESI-source-performance\Slice-PASEF\HeLa-phospho\Raw-Data\Unenrich\20221109_HESI-DIA-PASEF-unenrich-HeLa-1000ng_1_1_4987.d	20221109_HESI-DIA-PASEF-unenrich-HeLa-1000ng_1_1_4987	Q04446	Q04446	GLGB_HUMAN	GBE1	68350.6	68162.9	63892.5	68350.6	68162.9	63892.5	63892.5	NIGENEGGIDK	NIGENEGGIDK	NIGENEGGIDK2	2	6.20059e-05	0.000210269	6.20059e-05	0.000231321	0.000203874	0.000218866	0.000204207	0	1	33937.9	33778.2	33784.6		53642.7	0.967776	6.29211	6.26871	6.31553	-16.2239	6.4052	-16.9283	1,4-alpha-glucan-branching enzyme	0	0	0.781335	53886.2	3.35656	0.15915	1	0	0.999788	1.42412	0.115608	28666.8;2189.06;3987.12;2833.06;2438.05;425.011;1297.03;917.02;662.019;861.023;90.0024;223.005;	28666.8;2189.06;3987.12;2833.06;2438.05;425.011;1297.03;917.02;662.019;861.023;90.0024;223.005;	0.968654;0.856545;0.958918;0.959621;0.966927;0.810546;0.931101;0.945169;0.67466;0.951546;0.175353;0.541258;	12858	0	0	0	0	0.99979	1	0.874062	0.882	0.876631	0.879657
Z:\HESI-source-performance\Slice-PASEF\HeLa-phospho\Raw-Data\Unenrich\20221109_HESI-DIA-PASEF-unenrich-HeLa-1000ng_1_1_4988.d	20221109_HESI-DIA-PASEF-unenrich-HeLa-1000ng_1_1_4988	Q04446	Q04446	GLGB_HUMAN	GBE1	64145.4	63614.1	66186.1	64145.4	63614.1	66186.1	66186.1	NIGENEGGIDK	NIGENEGGIDK	NIGENEGGIDK2	2	6.95846e-05	0.0006608	6.20059e-05	0.000239292	0.000211595	0.000218866	0.000211954	0	1	30117.7	29723.1	29629.8		53414.9	0.974895	6.29374	6.27034	6.3172	-16.2239	6.41051	-17.0264	1,4-alpha-glucan-branching enzyme	0	0	0.98837	54294.4	3.25701	0.213449	1	0.446067	0.999332	1.44469	0.12549	25289.6;1785.05;3660.08;2282.06;2546.06;81.0022;1234.03;1409.03;496.015;564.019;0;58.0011;	25289.6;1785.05;3660.08;2282.06;2546.06;81.0022;1234.03;1409.03;496.015;564.019;0;58.0011;	0.991162;0.883952;0.978298;0.858528;0.917617;0.423107;0.757696;0.960807;0.837588;0.66168;0;0.431126;	12858	0.446067	0	0	0	0.999339	1	0.868854	0.882	0.877097	0.873656
Z:\HESI-source-performance\Slice-PASEF\HeLa-phospho\Raw-Data\Unenrich\20221109_HESI-DIA-PASEF-unenrich-HeLa-1000ng_1_1_4987.d	20221109_HESI-DIA-PASEF-unenrich-HeLa-1000ng_1_1_4987	Q9H3U1	Q9H3U1	UN45A_HUMAN	UNC45A	52881.3	52738.1	52837	52881.3	52738.1	52837	52837	NIGGQIQEK	NIGGQIQEK	NIGGQIQEK2	2	0.00435901	0.0699275	0.00922864	0.000231321	0.000203874	0.000218866	0.000204207	0	1	16079.3	15747.8	15750.8		17799.1	0.965424	6.1009	6.07749	6.12434	-17.316	6.27371	-18.3662	Protein unc-45 homolog A	0	0	0.913991	18170.4	2.28589	0.645436	0.374865	0.317364	0.934019	0.776902	0.419764	13802.3;1351.03;128.004;764.016;926.02;127.003;293.006;322.006;1603.04;611.014;350.008;545.014;	13802.3;1351.03;128.004;764.016;926.02;127.003;293.006;322.006;1603.04;611.014;350.008;545.014;	0.99501;0.734913;0.476293;0.702359;0.860748;0.468545;0.656592;0.700717;0.942384;0.765376;0.618077;0.798434;	12465	0.317364	0	0	0	0.930072	1	0.832604	0.839	0.83498	0.836101
Z:\HESI-source-performance\Slice-PASEF\HeLa-phospho\Raw-Data\Unenrich\20221109_HESI-DIA-PASEF-unenrich-HeLa-1000ng_1_1_4986.d	20221109_HESI-DIA-PASEF-unenrich-HeLa-1000ng_1_1_4986	Q96RP9	Q96RP9	EFGM_HUMAN	GFM1	30945.9	30742.7	31981.9	30945.9	30742.7	31981.9	31981.9	NIGISAHIDSGK	NIGISAHIDSGK	NIGISAHIDSGK2	2	0.00010255	0.000327741	6.20059e-05	0.000266525	0.000242542	0.000218866	0.000242954	0	1	5833.18	5733.46	5749.98		9997.63	0.947253	8.99985	8.97646	9.0233	5.60425	9.05469	5.17383	Elongation factor G, mitochondrial	0	0	0.886345	10142.3	3.10778	0.565171	1	0.186694	0.999667	0.934405	0.314432	2886.09;1896.06;236.008;494.013;1051.03;516.016;111.003;346.011;0;531.016;0;49.0013;	2886.09;1896.06;236.008;494.013;1051.03;516.016;111.003;346.011;0;531.016;0;49.0013;	0.961706;0.904702;0.407732;0.83133;0.98433;0.693683;0.486931;0.639097;0;0.574962;0;0.446968;	18409	0.186694	0	0	0	0.999672	1	0.928958	0.951	0.942024	0.936177
Z:\HESI-source-performance\Slice-PASEF\HeLa-phospho\Raw-Data\Unenrich\20221109_HESI-DIA-PASEF-unenrich-HeLa-1000ng_1_1_4987.d	20221109_HESI-DIA-PASEF-unenrich-HeLa-1000ng_1_1_4987	Q96RP9	Q96RP9	EFGM_HUMAN	GFM1	29657.7	29642.5	31150	29657.7	29642.5	31150	31150	NIGISAHIDSGK	NIGISAHIDSGK	NIGISAHIDSGK2	2	6.20059e-05	0.000793149	6.20059e-05	0.000231321	0.000203874	0.000218866	0.000204207	0	1	4824.15	4773.95	4774.86		9129.01	0.933652	8.98894	8.96554	9.01236	5.60425	9.05081	5.08264	Elongation factor G, mitochondrial	0	0	0.901222	9223.25	2.35226	0.56353	0.283866	0.221661	0.999199	1.12455	0.402347	2075.07;1578.05;180.005;1425.04;1171.03;619.016;0;267.008;0;89.0027;0;50.0013;	2075.07;1578.05;180.005;1425.04;1171.03;619.016;0;267.008;0;89.0027;0;50.0013;	0.977946;0.901407;0.315932;0.927705;0.898616;0.918604;0;0.77256;0;0.454044;0;0.315932;	18385	0.221661	0	0	0	0.999207	1	0.931771	0.951	0.9426	0.939317
Z:\HESI-source-performance\Slice-PASEF\HeLa-phospho\Raw-Data\Unenrich\20221109_HESI-DIA-PASEF-unenrich-HeLa-1000ng_1_1_4988.d	20221109_HESI-DIA-PASEF-unenrich-HeLa-1000ng_1_1_4988	Q96RP9	Q96RP9	EFGM_HUMAN	GFM1	35041.9	35174.5	32179	35041.9	35174.5	32179	32179	NIGISAHIDSGK	NIGISAHIDSGK	NIGISAHIDSGK2	2	0.00019703	0.00543216	6.20059e-05	0.000239292	0.000211595	0.000218866	0.000211954	0	1	5361.15	5367.68	5350.83		9915.17	0.745989	9.01424	8.99084	9.03771	5.60425	9.05267	5.31954	Elongation factor G, mitochondrial	0	0	0.894436	9934.3	1.74201	0.510255	1	1.90876	0.994535	0.559951	0.390729	2940.1;2188.05;185.005;341.011;233.005;686.023;0;183.004;126.003;400.011;0;136.005;	2940.1;2188.05;185.005;341.011;233.005;686.023;0;183.004;126.003;400.011;0;136.005;	0.797142;0.71322;0.816497;0;0.408248;0.616183;0;0.371958;0.408248;0.807392;0;0.816497;	18433	1.90876	0	0	0	0.994568	1	0.93375	0.951	0.942968	0.940695
Z:\HESI-source-performance\Slice-PASEF\HeLa-phospho\Raw-Data\Unenrich\20221109_HESI-DIA-PASEF-unenrich-HeLa-1000ng_1_1_4987.d	20221109_HESI-DIA-PASEF-unenrich-HeLa-1000ng_1_1_4987	P07942	P07942	LAMB1_HUMAN	LAMB1	8914.26	8883.71	7838.46	8914.26	8883.71	7838.46	7838.46	NIGNLFEEAEK	NIGNLFEEAEK	NIGNLFEEAEK2	2	0.00481793	0.0766589	0.00189003	0.000231321	0.000203874	0.000218866	0.000204207	0	1	4206.12	4217.34	4218.13		4875.05	0.97583	15.2432	15.2198	15.2666	52.3082	15.1026	53.3858	Laminin subunit beta-1	0	0	0	4861.17	0.998643	0.329852	0.583284	1.21969	0.928124	0.410436	0.205228	2441.07;1006.03;492.016;169.004;759.023;363.009;216.005;1233.03;250.008;339.009;760.024;56.0013;	2441.07;1006.03;492.016;169.004;759.023;363.009;216.005;1233.03;250.008;339.009;760.024;56.0013;	0.995281;0.941057;0.684115;0.436907;0.959364;0.960364;0.602946;0.873224;0.746949;0.802716;0.730088;0.375673;	31204	1.21969	0	0	0	0.923341	1	0.927292	0.929	0.921558	0.934256
Z:\HESI-source-performance\Slice-PASEF\HeLa-phospho\Raw-Data\Unenrich\20221109_HESI-DIA-PASEF-unenrich-HeLa-1000ng_1_1_4988.d	20221109_HESI-DIA-PASEF-unenrich-HeLa-1000ng_1_1_4988	P07942	P07942	LAMB1_HUMAN	LAMB1	8100.21	7944.59	8951.64	8100.21	7944.59	8951.64	8951.64	NIGNLFEEAEK	NIGNLFEEAEK	NIGNLFEEAEK2	2	0.00189003	0.0437697	0.00189003	0.000239292	0.000211595	0.000218866	0.000211954	0	1	3577.1	3517.72	3506.67		6998.65	0.956614	15.2094	15.186	15.2328	52.3082	15.1018	53.1585	Laminin subunit beta-1	0	0	0.467876	7139.2	1.76932	0.325142	0.525688	1.07733	0.957598	1.65143	0.177877	1716.04;1315.04;653.016;132.005;546.018;458.013;226.005;440.013;371.01;75.0026;132.005;0;	1716.04;1315.04;653.016;132.005;546.018;458.013;226.005;440.013;371.01;75.0026;132.005;0;	0.954551;0.963517;0.778787;0.593826;0.94647;0.76017;0.41228;0.929108;0.774667;0.378672;0.378672;0;	31132	1.07733	0	0	0	0.95623	1	0.928542	0.929	0.922289	0.934715
Z:\HESI-source-performance\Slice-PASEF\HeLa-phospho\Raw-Data\Unenrich\20221109_HESI-DIA-PASEF-unenrich-HeLa-1000ng_1_1_4986.d	20221109_HESI-DIA-PASEF-unenrich-HeLa-1000ng_1_1_4986	P78371	P78371	TCPB_HUMAN	CCT2	332681	326997	331380	332681	326997	331380	331380	NIGVDNPAAK	NIGVDNPAAK	NIGVDNPAAK2	2	0.00010255	0.0002741	6.20059e-05	0.000266525	0.000242542	0.000218866	0.000242954	0	1	59057.2	58040.4	58207.7		49997.5	0.971486	7.34088	7.31749	7.36429	-5.81184	7.63168	-8.06239	T-complex protein 1 subunit beta	0	0	0.826926	50727.2	3.54373	0.207925	1	0	0.999722	1.69054	0.188484	49321;4077.1;7031.17;5659.12;3323.08;866.02;1168.03;856.022;	49321;4077.1;7031.17;5659.12;3323.08;866.02;1168.03;856.022;	0.968175;0.992085;0.905296;0.985501;0.919936;0.894802;0.843938;0.974628;	15009	0	0	0	0	0.999726	1	0.8325	0.842	0.838047	0.836285
Z:\HESI-source-performance\Slice-PASEF\HeLa-phospho\Raw-Data\Unenrich\20221109_HESI-DIA-PASEF-unenrich-HeLa-1000ng_1_1_4987.d	20221109_HESI-DIA-PASEF-unenrich-HeLa-1000ng_1_1_4987	P78371	P78371	TCPB_HUMAN	CCT2	334612	333222	323942	334612	333222	323942	323942	NIGVDNPAAK	NIGVDNPAAK	NIGVDNPAAK2	2	6.20059e-05	0.000650688	6.20059e-05	0.000231321	0.000203874	0.000218866	0.000204207	0	1	87273.9	87764	87780.6		89760.3	0.975513	7.2952	7.2718	7.31863	-5.81184	7.62465	-8.45103	T-complex protein 1 subunit beta	0	0	0.910371	89242.1	3.6527	0.195356	1	0	0.999343	1.40596	0.184002	74786.6;6620.15;11734.3;5867.14;5341.12;1141.03;867.018;1403.03;	74786.6;6620.15;11734.3;5867.14;5341.12;1141.03;867.018;1403.03;	0.97892;0.952754;0.97655;0.957762;0.898951;0.950698;0.803298;0.909408;	14913	0	0	0	0	0.999349	1	0.833864	0.842	0.838243	0.837422
Z:\HESI-source-performance\Slice-PASEF\HeLa-phospho\Raw-Data\Unenrich\20221109_HESI-DIA-PASEF-unenrich-HeLa-1000ng_1_1_4988.d	20221109_HESI-DIA-PASEF-unenrich-HeLa-1000ng_1_1_4988	P78371	P78371	TCPB_HUMAN	CCT2	319922	318614	323413	319922	318614	323413	323413	NIGVDNPAAK	NIGVDNPAAK	NIGVDNPAAK2	2	0.000158659	0.00173666	6.20059e-05	0.000239292	0.000211595	0.000218866	0.000211954	0	1	88073.1	86604.9	86333		76568.5	0.989786	7.32021	7.29682	7.34372	-5.81184	7.62778	-8.28736	T-complex protein 1 subunit beta	0	0	0.951114	78111.8	4.39394	0.193831	1	0	0.998246	1.7886	0.223578	75685.8;7513.2;11156.3;4874.11;4093.08;1827.05;1331.03;1456.03;	75685.8;7513.2;11156.3;4874.11;4093.08;1827.05;1331.03;1456.03;	0.991818;0.974413;0.994801;0.981932;0.97693;0.848891;0.891183;0.789723;	14961	0	0	0	0	0.998263	1	0.834063	0.842	0.83866	0.837098
Z:\HESI-source-performance\Slice-PASEF\HeLa-phospho\Raw-Data\Unenrich\20221109_HESI-DIA-PASEF-unenrich-HeLa-1000ng_1_1_4986.d	20221109_HESI-DIA-PASEF-unenrich-HeLa-1000ng_1_1_4986	O15270	O15270	SPTC2_HUMAN	SPTLC2	5816.2	5732.73	5745.83	5816.2	5732.73	5745.83	5745.83	NIGVVVVGFPATPIIESR	NIGVVVVGFPATPIIESR	NIGVVVVGFPATPIIESR2	2	0.000558772	0.0102751	0.000699119	0.000266525	0.000242542	0.000218866	0.000242954	0	1	1926.08	1891.27	1896.72		2440.3	0.822929	20.5051	20.4817	20.5285	103.326	20.608	101.462	Serine palmitoyltransferase 2	0	0	0.80407	2478.09	1.86246	0.314512	1	1.68575	0.989666	0.62397	0.404948	670.028;236.008;813.034;703.036;443.022;338.016;544.028;305.016;783.04;	670.028;236.008;813.034;703.036;443.022;338.016;544.028;305.016;783.04;	0.645197;0.66543;0.928623;0.89419;0.897765;0.658917;0.62556;0.578794;0.969863;	41993	1.68575	0	0	0	0.989725	1	1.16135	1.153	1.14813	1.1642
Z:\HESI-source-performance\Slice-PASEF\HeLa-phospho\Raw-Data\Unenrich\20221109_HESI-DIA-PASEF-unenrich-HeLa-1000ng_1_1_4987.d	20221109_HESI-DIA-PASEF-unenrich-HeLa-1000ng_1_1_4987	O15270	O15270	SPTC2_HUMAN	SPTLC2	5333.11	5373.48	5221.16	5333.11	5373.48	5221.16	5221.16	NIGVVVVGFPATPIIESR	NIGVVVVGFPATPIIESR	NIGVVVVGFPATPIIESR2	2	0.000518513	0.00625764	0.000699119	0.000231321	0.000203874	0.000218866	0.000204207	0	1	2185.1	2180.69	2181.1		2053.33	0.902962	20.4822	20.4588	20.5057	103.326	20.6008	101.269	Serine palmitoyltransferase 2	0	0	0.672776	2057.1	2.07746	0.20147	1	1.44077	0.993718	1.77012	0.493764	767.036;233.012;419.014;277.01;999.048;85.0039;167.008;247.01;541.026;	767.036;233.012;419.014;277.01;999.048;85.0039;167.008;247.01;541.026;	0.966643;0.685793;0.843073;0.540498;0.879189;0.390024;0.824609;0.659715;0.553407;	41945	1.44077	0	0	0	0.993742	1	1.14979	1.153	1.14835	1.15337
Z:\HESI-source-performance\Slice-PASEF\HeLa-phospho\Raw-Data\Unenrich\20221109_HESI-DIA-PASEF-unenrich-HeLa-1000ng_1_1_4988.d	20221109_HESI-DIA-PASEF-unenrich-HeLa-1000ng_1_1_4988	O15270	O15270	SPTC2_HUMAN	SPTLC2	4120.08	4074.69	4191.92	4120.08	4074.69	4191.92	4191.92	NIGVVVVGFPATPIIESR	NIGVVVVGFPATPIIESR	NIGVVVVGFPATPIIESR2	2	0.000583544	0.0166046	0.000699119	0.000239292	0.000211595	0.000218866	0.000211954	0	1	1461.06	1456.18	1451.61		1944.42	0.928625	20.4836	20.4602	20.507	103.326	20.6074	101.136	Serine palmitoyltransferase 2	0	0	0.77816	1957.08	1.89592	0.321014	1	0.865783	0.983479	0.879069	0.372555	415.018;138.006;505.02;450.02;541.02;136.008;0;0;1041.05;	415.018;138.006;505.02;450.02;541.02;136.008;0;0;1041.05;	0.963981;0.55892;0.873188;0.808913;0.953253;0.257277;0;0;0.744715;	41945	0.865783	0	0	0	0.983395	1	1.15385	1.153	1.14894	1.15662
Z:\HESI-source-performance\Slice-PASEF\HeLa-phospho\Raw-Data\Unenrich\20221109_HESI-DIA-PASEF-unenrich-HeLa-1000ng_1_1_4986.d	20221109_HESI-DIA-PASEF-unenrich-HeLa-1000ng_1_1_4986	P11413	P11413	G6PD_HUMAN	G6PD	338934	335216	339147	338934	335216	339147	339147	NIHESC(UniMod:4)MSQIGWNR	NIHESCMSQIGWNR	NIHESC(UniMod:4)MSQIGWNR2	2	1.75957e-06	1.75957e-06	1.75957e-06	0.000266525	0.000242542	0.000218866	0.000242954	0	1	5942.25	5879.96	5896.91		51035.4	0.922386	10.9112	10.8878	10.9346	18.3887	10.6898	20.26	Glucose-6-phosphate 1-dehydrogenase	0	0	0.952453	51427.8	2.66261	0.511076	1	2.5477	0.999998	1.05182	0.466586	3358.16;1184.04;1400.05;1096.04;1003.04;411.014;450.016;705.028;413.016;283.01;318.014;205.007;	3358.16;1184.04;1400.05;1096.04;1003.04;411.014;450.016;705.028;413.016;283.01;318.014;205.007;	0.935682;0.920314;0.892248;0.841313;0.954028;0.710441;0.804798;0.742326;0.709073;0.753173;0.738873;0.509171;	22328	2.5477	0	0	0	0.999998	1	1.07865	1.087	1.079	1.08596
Z:\HESI-source-performance\Slice-PASEF\HeLa-phospho\Raw-Data\Unenrich\20221109_HESI-DIA-PASEF-unenrich-HeLa-1000ng_1_1_4987.d	20221109_HESI-DIA-PASEF-unenrich-HeLa-1000ng_1_1_4987	P11413	P11413	G6PD_HUMAN	G6PD	343098	339462	341098	343098	339462	341098	341098	NIHESC(UniMod:4)MSQIGWNR	NIHESCMSQIGWNR	NIHESC(UniMod:4)MSQIGWNR2	2	4.83818e-06	4.83818e-06	1.75957e-06	0.000231321	0.000203874	0.000218866	0.000204207	0	1	7192.28	7239.05	7240.42		48704.4	0.904915	10.9002	10.8768	10.9236	18.3887	10.6787	20.222	Glucose-6-phosphate 1-dehydrogenase	0	0	0.947517	48380.6	3.29893	0.375478	1	4.13075	0.999995	0	-10000000	3870.14;1650.08;1672.07;860.028;997.043;97.0036;491.019;675.025;112.004;602.021;209.011;585.021;	3870.14;1650.08;1672.07;860.028;997.043;97.0036;491.019;675.025;112.004;602.021;209.011;585.021;	0.923609;0.782845;0.982111;0.913522;0.870219;0.599509;0.842691;0.88588;0.247647;0.778174;0.495235;0.812599;	22304	4.13075	0	0	0	0.999995	1	1.07795	1.087	1.0792	1.08495
Z:\HESI-source-performance\Slice-PASEF\HeLa-phospho\Raw-Data\Unenrich\20221109_HESI-DIA-PASEF-unenrich-HeLa-1000ng_1_1_4988.d	20221109_HESI-DIA-PASEF-unenrich-HeLa-1000ng_1_1_4988	P11413	P11413	G6PD_HUMAN	G6PD	343158	344394	338767	343158	344394	338767	338767	NIHESC(UniMod:4)MSQIGWNR	NIHESCMSQIGWNR	NIHESC(UniMod:4)MSQIGWNR2	2	1.77937e-05	1.77937e-05	1.75957e-06	0.000239292	0.000211595	0.000218866	0.000211954	0	1	6801.28	6728.98	6707.86		47720.2	0.953316	10.9136	10.8902	10.937	18.3887	10.6853	20.2435	Glucose-6-phosphate 1-dehydrogenase	0	0	0.902313	48384.8	2.33218	0.387595	1	2.73009	0.999982	0.974594	0.408396	3822.16;1168.05;1811.07;1122.04;1130.04;369.012;510.021;450.017;152.005;529.021;214.011;514.023;	3822.16;1168.05;1811.07;1122.04;1130.04;369.012;510.021;450.017;152.005;529.021;214.011;514.023;	0.952598;0.956334;0.952886;0.811773;0.825006;0.476025;0.800322;0.802471;0.641024;0.876443;0.653096;0.869777;	22328	2.73009	0	0	0	0.999982	1	1.07812	1.087	1.07969	1.08473
Z:\HESI-source-performance\Slice-PASEF\HeLa-phospho\Raw-Data\Unenrich\20221109_HESI-DIA-PASEF-unenrich-HeLa-1000ng_1_1_4987.d	20221109_HESI-DIA-PASEF-unenrich-HeLa-1000ng_1_1_4987	P11413	P11413	G6PD_HUMAN	G6PD	343098	339462	341098	343098	339462	341098	341098	NIHESC(UniMod:4)MSQIGWNR	NIHESCMSQIGWNR	NIHESC(UniMod:4)MSQIGWNR3	3	0.00986996	0.154831	0.0214172	0.000231321	0.000203874	0.000218866	0.000204207	0	1	4009.08	4034.06	4034.82		2787.83	0.753703	10.9301	10.9067	10.9535	18.3887	10.6787	20.4362	Glucose-6-phosphate 1-dehydrogenase	0	0	0.572996	2770.05	1.62773	0.149816	1	0.47444	0.864743	2.34052	0.350956	1271.02;1785.04;331.008;563.012;756.016;1982.04;698.016;495.012;1436.04;2694.07;1114.03;885.023;	1271.02;1785.04;331.008;563.012;756.016;1982.04;698.016;495.012;1436.04;2694.07;1114.03;885.023;	0.903322;0.624822;0.172305;0.238006;0.782485;0.646777;0.80999;0.690352;0.839142;0.854222;0.543507;0.459688;	22365	0.47444	0	0	0	0	1	0.813068	0.834	0.831018	0.816534
Z:\HESI-source-performance\Slice-PASEF\HeLa-phospho\Raw-Data\Unenrich\20221109_HESI-DIA-PASEF-unenrich-HeLa-1000ng_1_1_4986.d	20221109_HESI-DIA-PASEF-unenrich-HeLa-1000ng_1_1_4986	Q8IU85	Q8IU85	KCC1D_HUMAN	CAMK1D	6911.13	6847.02	7681.4	6911.13	6847.02	7681.4	7681.4	NIHESVSAQIR	NIHESVSAQIR	NIHESVSAQIR2	2	0.00160685	0.0275203	0.00109005	0.000266525	0.000242542	0.000218866	0.000242954	0	1	636.018	626.534	628.339		3304.72	0.776712	7.06892	7.04547	7.09231	-10.0249	7.13296	-10.4506	Calcium/calmodulin-dependent protein kinase type 1D	0	0	0.681343	3345.1	2.65159	0.356344	0.930895	1.60997	0.972794	1.2248	0.612337	171.005;0;348.01;117.003;445.01;586.016;71.0027;0;0;106.003;0;0;	171.005;0;348.01;117.003;445.01;586.016;71.0027;0;0;106.003;0;0;	0.816497;0;0.743787;0.816497;0.888857;0.113388;0.816497;0;0;0.816497;0;0;	14452	1.60997	0	0	0	0.97248	1	0.92625	0.938	0.930631	0.933359
Z:\HESI-source-performance\Slice-PASEF\HeLa-phospho\Raw-Data\Unenrich\20221109_HESI-DIA-PASEF-unenrich-HeLa-1000ng_1_1_4987.d	20221109_HESI-DIA-PASEF-unenrich-HeLa-1000ng_1_1_4987	Q8IU85	Q8IU85	KCC1D_HUMAN	CAMK1D	7062.15	7027.98	7469.71	7062.15	7027.98	7469.71	7469.71	NIHESVSAQIR	NIHESVSAQIR	NIHESVSAQIR2	2	0.000910969	0.0108162	0.00109005	0.000231321	0.000203874	0.000218866	0.000204207	0	1	2162.05	2178.67	2179.08		4583.95	0.877458	7.19893	7.17551	7.22233	-10.0249	7.1304	-9.27125	Calcium/calmodulin-dependent protein kinase type 1D	0	0	0.826655	4548.13	2.35139	0.236201	0.999889	0.845131	0.989191	0.800016	0.428951	1466.04;0;391.01;305.008;525.018;2533.06;0;0;81.0025;405.016;252.008;0;	1466.04;0;391.01;305.008;525.018;2533.06;0;0;81.0025;405.016;252.008;0;	0.915145;0;0.930683;0.628081;0.590369;0.678515;0;0;0.280981;0.753487;0.662973;0;	14716	0.845131	0	0	0	0.989184	1	0.924432	0.938	0.930839	0.931117
Z:\HESI-source-performance\Slice-PASEF\HeLa-phospho\Raw-Data\Unenrich\20221109_HESI-DIA-PASEF-unenrich-HeLa-1000ng_1_1_4988.d	20221109_HESI-DIA-PASEF-unenrich-HeLa-1000ng_1_1_4988	Q8IU85	Q8IU85	KCC1D_HUMAN	CAMK1D	8663.17	8555.28	7111.58	8663.17	8555.28	7111.58	7111.58	NIHESVSAQIR	NIHESVSAQIR	NIHESVSAQIR2	2	0.00432627	0.0874972	0.00109005	0.000239292	0.000211595	0.000218866	0.000211954	0	1	1615.05	1588.13	1583.14		2684.97	0.789975	7.22394	7.20052	7.24734	-10.0249	7.13227	-9.08179	Calcium/calmodulin-dependent protein kinase type 1D	0	0	0.830167	2739.09	1.42585	0.364606	0.750064	0.301114	0.918682	1.46132	0.362386	1042.03;0;499.016;74.0026;0;960.026;0;203.005;0;0;90.0027;79.0026;	1042.03;0;499.016;74.0026;0;960.026;0;203.005;0;0;90.0027;79.0026;	0.834008;0;0.747739;0.454754;0;0.7153;0;0.372932;0;0;0.372932;0.372932;	14764	0.301114	0	0	0	0.912503	1	0.9275	0.938	0.931535	0.933535
Z:\HESI-source-performance\Slice-PASEF\HeLa-phospho\Raw-Data\Unenrich\20221109_HESI-DIA-PASEF-unenrich-HeLa-1000ng_1_1_4986.d	20221109_HESI-DIA-PASEF-unenrich-HeLa-1000ng_1_1_4986	Q9Y5S9	Q9Y5S9	RBM8A_HUMAN	RBM8A	59480	59241.6	58113.4	59480	59241.6	58113.4	58113.4	NIHLNLDR	NIHLNLDR	NIHLNLDR2	2	7.76759e-05	0.000134039	3.52224e-05	0.000266525	0.000242542	0.000218866	0.000242954	0	1	36167.9	36563.4	36668.7		26496.6	0.984001	9.64775	9.62434	9.67117	10.107	9.62753	10.3188	RNA-binding protein 8A	0	0	0.954766	26134.7	4.00973	0.643428	0.369383	1.32359	0.999864	2.13265	0.246615	13600.3;16156.4;7642.19;6411.16;1047.02;444.012;3032.08;8430.16;	13600.3;16156.4;7642.19;6411.16;1047.02;444.012;3032.08;8430.16;	0.997376;0.995547;0.952429;0.926531;0.753684;0.844617;0.952488;0.980211;	19737	1.32359	0	0	0	0.999866	1	0.8525	0.857	0.852883	0.857078
Z:\HESI-source-performance\Slice-PASEF\HeLa-phospho\Raw-Data\Unenrich\20221109_HESI-DIA-PASEF-unenrich-HeLa-1000ng_1_1_4987.d	20221109_HESI-DIA-PASEF-unenrich-HeLa-1000ng_1_1_4987	Q9Y5S9	Q9Y5S9	RBM8A_HUMAN	RBM8A	60901.1	60299.4	59965	60901.1	60299.4	59965	59965	NIHLNLDR	NIHLNLDR	NIHLNLDR2	2	6.20059e-05	0.00014009	3.52224e-05	0.000231321	0.000203874	0.000218866	0.000204207	0	1	40783	40543.8	40551.5		26527.2	0.994315	9.64844	9.62505	9.67189	10.107	9.62504	10.3757	RNA-binding protein 8A	0	0	0.964883	26678.7	5.06674	0.574218	0.866178	1.24132	0.999858	1.23989	0.31009	17096.4;16533.4;8671.21;7153.16;629.015;816.019;3107.08;9542.23;	17096.4;16533.4;8671.21;7153.16;629.015;816.019;3107.08;9542.23;	0.99528;0.993736;0.957119;0.993349;0.859638;0.995765;0.789686;0.962924;	19737	1.24132	0	0	0	0.99986	1	0.854792	0.857	0.852921	0.858865
Z:\HESI-source-performance\Slice-PASEF\HeLa-phospho\Raw-Data\Unenrich\20221109_HESI-DIA-PASEF-unenrich-HeLa-1000ng_1_1_4988.d	20221109_HESI-DIA-PASEF-unenrich-HeLa-1000ng_1_1_4988	Q9Y5S9	Q9Y5S9	RBM8A_HUMAN	RBM8A	54489.8	54258.1	55622.4	54489.8	54258.1	55622.4	55622.4	NIHLNLDR	NIHLNLDR	NIHLNLDR2	2	3.52224e-05	0.000321918	3.52224e-05	0.000239292	0.000211595	0.000218866	0.000211954	0	1	37514.8	36457.4	36343		30148.6	0.985691	9.66223	9.63882	9.68563	10.107	9.63106	10.4377	RNA-binding protein 8A	0	0	0.984544	31120.7	4.33438	0.281974	0.371969	1.12789	0.999674	1.47619	0.213852	16321.3;13502.3;8502.24;7691.16;855.019;319.008;2953.07;8538.22;	16321.3;13502.3;8502.24;7691.16;855.019;319.008;2953.07;8538.22;	0.97687;0.996104;0.939151;0.986131;0.804595;0.758314;0.935132;0.935023;	19761	1.12789	0	0	0	0.999678	1	0.853646	0.857	0.853753	0.857163
Z:\HESI-source-performance\Slice-PASEF\HeLa-phospho\Raw-Data\Unenrich\20221109_HESI-DIA-PASEF-unenrich-HeLa-1000ng_1_1_4987.d	20221109_HESI-DIA-PASEF-unenrich-HeLa-1000ng_1_1_4987	Q9NW38	Q9NW38	FANCL_HUMAN	FANCL	3576.1	3538.77	2900.58	3576.1	3538.77	2900.58	2900.58	NIHLWDPENSVLQNLK	NIHLWDPENSVLQNLK	NIHLWDPENSVLQNLK3	3	0.00143761	0.021557	0.00148952	0.000655022	0.000576258	0.000534378	0.000577034	0	1	1681.04	1646.3	1646.61		1315.53	0.817258	18.3344	18.311	18.3578	80.7926	18.7106	77.3316	E3 ubiquitin-protein ligase FANCL	0	0	0.59221	1343.04	1.77409	0.442378	1	1.64272	0.978687	0.699262	0.289497	658.018;772.02;251.005;389.009;129.004;192.004;360.009;0;203.006;100.002;354.009;76.0022;	658.018;772.02;251.005;389.009;129.004;192.004;360.009;0;203.006;100.002;354.009;76.0022;	0.803819;0.896594;0.608472;0.681376;0.499589;0.538446;0.674317;0;0.755782;0.468109;0.619624;0.485219;	37540	1.64272	0	0	0	0.978443	1	0.862917	0.869	0.864463	0.867637
Z:\HESI-source-performance\Slice-PASEF\HeLa-phospho\Raw-Data\Unenrich\20221109_HESI-DIA-PASEF-unenrich-HeLa-1000ng_1_1_4988.d	20221109_HESI-DIA-PASEF-unenrich-HeLa-1000ng_1_1_4988	Q9NW38	Q9NW38	FANCL_HUMAN	FANCL	1617.04	1607.57	2832.18	1617.04	1607.57	2832.18	2832.18	NIHLWDPENSVLQNLK	NIHLWDPENSVLQNLK	NIHLWDPENSVLQNLK3	3	0.00187412	0.0433079	0.00148952	0.00318292	0.00328741	0.000534378	0.00313676	0	1	1617.04	1607.57	1602.53		2107.97	0.80592	18.3239	18.3005	18.3473	80.7926	18.7137	77.2384	E3 ubiquitin-protein ligase FANCL	0	0	0.745507	2127.05	1.67949	0.30347	0.96935	0.620464	0.958027	1.70784	0.317762	538.01;690.018;389.01;333.009;207.004;130.004;125.002;0;339.009;146.005;0;87.0022;	538.01;690.018;389.01;333.009;207.004;130.004;125.002;0;339.009;146.005;0;87.0022;	0.804093;0.744028;0.918228;0.63598;0.113422;0.664819;0.357712;0;0.884321;0.664819;0;0.664819;	37516	0.620464	0	0	0	0.956692	1	0.86125	0.869	0.864927	0.8653
Z:\HESI-source-performance\Slice-PASEF\HeLa-phospho\Raw-Data\Unenrich\20221109_HESI-DIA-PASEF-unenrich-HeLa-1000ng_1_1_4988.d	20221109_HESI-DIA-PASEF-unenrich-HeLa-1000ng_1_1_4988	Q9BQ67	Q9BQ67	GRWD1_HUMAN	GRWD1	35372.7	35255.7	31974.8	35372.7	35255.7	31974.8	31974.8	NIHLWTPTDGGSWHVDQR	NIHLWTPTDGGSWHVDQR	NIHLWTPTDGGSWHVDQR3	3	0.00280449	0.058876	0.00583939	0.000239292	0.000211595	0.000218866	0.000211954	0	1	2348.07	2355.37	2347.98		3786.97	0.846132	14.5224	14.499	14.5458	48.931	14.6682	47.7466	Glutamate-rich WD repeat-containing protein 1	0	0	0.639612	3787.11	1.21917	0.419619	1	0.870037	0.943787	1.2482	0.477554	192.006;12.0004;706.02;516.018;753.025;1450.04;309.012;414.014;1513.05;158.006;142.004;432.014;	192.006;12.0004;706.02;516.018;753.025;1450.04;309.012;414.014;1513.05;158.006;142.004;432.014;	0.770669;0.322465;0.776539;0.675583;0.618877;0.890009;0.432946;0.585725;0.834284;0.227982;0.502158;0.514813;	29725	0.870037	0	0	0	0.941124	1	0.97	0.974	0.966161	0.977986
Z:\HESI-source-performance\Slice-PASEF\HeLa-phospho\Raw-Data\Unenrich\20221109_HESI-DIA-PASEF-unenrich-HeLa-1000ng_1_1_4986.d	20221109_HESI-DIA-PASEF-unenrich-HeLa-1000ng_1_1_4986	Q9BQ67	Q9BQ67	GRWD1_HUMAN	GRWD1	28338.8	28049.6	32339.9	28338.8	28049.6	32339.9	32339.9	NIHLWTPTDGGSWHVDQR	NIHLWTPTDGGSWHVDQR	NIHLWTPTDGGSWHVDQR4	4	0.00299717	0.0623526	0.00208456	0.000266525	0.000242542	0.000218866	0.000242954	0	1	28338.8	28049.6	28130.4		2147.15	0.803538	14.5565	14.533	14.5799	48.931	14.6647	48.0595	Glutamate-rich WD repeat-containing protein 1	0	0	0.49682	2163.05	2.2814	0.190254	1	0	0.940411	1.24513	0.399114	13079.3;689.013;192.004;126.002;279.007;14570.4;1127.03;769.016;2277.07;190.004;874.024;0;	13079.3;689.013;192.004;126.002;279.007;14570.4;1127.03;769.016;2277.07;190.004;874.024;0;	0.887028;0.905326;0.767925;0.767925;0.804376;0.723779;0.789654;0.706931;0.671664;0.814455;0.903855;0;	29799	0	0	0	0	0.937647	1	0.86	0.872	0.866966	0.864666
Z:\HESI-source-performance\Slice-PASEF\HeLa-phospho\Raw-Data\Unenrich\20221109_HESI-DIA-PASEF-unenrich-HeLa-1000ng_1_1_4987.d	20221109_HESI-DIA-PASEF-unenrich-HeLa-1000ng_1_1_4987	Q9BQ67	Q9BQ67	GRWD1_HUMAN	GRWD1	35341.9	35283.1	33686.8	35341.9	35283.1	33686.8	33686.8	NIHLWTPTDGGSWHVDQR	NIHLWTPTDGGSWHVDQR	NIHLWTPTDGGSWHVDQR4	4	0.00208456	0.034241	0.00208456	0.000231321	0.000203874	0.000218866	0.000204207	0	1	35341.9	35283.1	35289.8		2212.79	0.959348	14.5459	14.5225	14.5693	48.931	14.6594	48.0198	Glutamate-rich WD repeat-containing protein 1	0	0	0.80739	2216.05	1.54872	0.153528	1	0	0.966566	1.78079	0.372732	14378.3;1050.02;0;982.024;748.02;19913.5;1162.03;461.011;510.01;526.011;637.018;0;	14378.3;1050.02;0;982.024;748.02;19913.5;1162.03;461.011;510.01;526.011;637.018;0;	0.967359;0.9297;0;0.716421;0.618152;0.955126;0.862972;0.95121;0.69597;0.52399;0.906062;0;	29775	0	0	0	0	0.965759	1	0.859659	0.872	0.866875	0.864126
Z:\HESI-source-performance\Slice-PASEF\HeLa-phospho\Raw-Data\Unenrich\20221109_HESI-DIA-PASEF-unenrich-HeLa-1000ng_1_1_4986.d	20221109_HESI-DIA-PASEF-unenrich-HeLa-1000ng_1_1_4986	Q13601	Q13601	KRR1_HUMAN	KRR1	25261.8	24978.5	25232.9	25261.8	24978.5	25232.9	25232.9	NIHPIYNIK	NIHPIYNIK	NIHPIYNIK2	2	0.00735157	0.138904	0.00120274	0.000453001	0.000399202	0.000218866	0.00039992	0	1	4146.11	4065.6	4077.32		2322.87	0.919435	9.78047	9.75706	9.80387	8.63017	9.44047	11.3978	KRR1 small subunit processome component homolog	0	0	0.501451	2362.06	1.50592	0.277728	0.860326	1.64489	0.876302	2.72992	0.387744	2341.06;877.027;676.02;928.019;763.021;0;112.002;0;845.024;0;254.007;	2341.06;877.027;676.02;928.019;763.021;0;112.002;0;845.024;0;254.007;	0.954873;0.831719;0.325944;0.912935;0.836686;0;0.480648;0;0.872324;0;0.495114;	20010	1.64489	0	0	0	0	1	0.895909	0.903	0.896365	0.901989
Z:\HESI-source-performance\Slice-PASEF\HeLa-phospho\Raw-Data\Unenrich\20221109_HESI-DIA-PASEF-unenrich-HeLa-1000ng_1_1_4988.d	20221109_HESI-DIA-PASEF-unenrich-HeLa-1000ng_1_1_4988	Q13601	Q13601	KRR1_HUMAN	KRR1	21962.7	21853.7	23353.2	21962.7	21853.7	23353.2	23353.2	NIHPIYNIK	NIHPIYNIK	NIHPIYNIK2	2	0.00114177	0.0253113	0.00120274	0.000239292	0.000211595	0.000218866	0.000211954	0	1	3634.09	3579.01	3567.78		5014.92	0.770078	9.8066	9.78317	9.83001	8.63017	9.43718	11.6435	KRR1 small subunit processome component homolog	0	0	0.782765	5108.13	1.55068	0.476801	0.885286	0.46355	0.975033	1.82451	0.368706	1946.04;1040.03;610.016;648.019;412.012;193.005;104.002;216.005;0;447.01;0;	1946.04;1040.03;610.016;648.019;412.012;193.005;104.002;216.005;0;447.01;0;	0.759956;0.701784;0.704623;0.910078;0.434337;0.575466;0.575466;0.598196;0;0.405856;0;	20058	0.46355	0	0	0	0.974689	1	0.891591	0.903	0.897079	0.897359
Z:\HESI-source-performance\Slice-PASEF\HeLa-phospho\Raw-Data\Unenrich\20221109_HESI-DIA-PASEF-unenrich-HeLa-1000ng_1_1_4986.d	20221109_HESI-DIA-PASEF-unenrich-HeLa-1000ng_1_1_4986	P31327	P31327	CPSM_HUMAN	CPS1	405891	401556	400084	405891	401556	400084	400084	NIHPWVK	NIHPWVK	NIHPWVK2	2	7.76759e-05	0.000143602	3.52224e-05	0.000266525	0.000242542	0.000218866	0.000242954	0	1	22207.5	22427	22491.6		28703.2	0.869746	8.18141	8.158	8.20481	-2.67926	8.02647	-1.35709	Carbamoyl-phosphate synthase [ammonia], mitochondrial	0	0	0.934051	28340.6	2.14036	0.212507	0.994554	2.20018	0.999854	1.60677	0.184315	12999.2;4561.1;4647.11;1830.04;2187.05;844.023;384.008;579.012;	12999.2;4561.1;4647.11;1830.04;2187.05;844.023;384.008;579.012;	0.85581;0.939848;0.839921;0.728838;0.757878;0.794236;0.692473;0.711029;	16731	2.20018	0	0	0	0.999856	1	0.815	0.821	0.817511	0.818475
Z:\HESI-source-performance\Slice-PASEF\HeLa-phospho\Raw-Data\Unenrich\20221109_HESI-DIA-PASEF-unenrich-HeLa-1000ng_1_1_4987.d	20221109_HESI-DIA-PASEF-unenrich-HeLa-1000ng_1_1_4987	P31327	P31327	CPSM_HUMAN	CPS1	392761	389518	400377	392761	389518	400377	400377	NIHPWVK	NIHPWVK	NIHPWVK2	2	6.20059e-05	0.00014009	3.52224e-05	0.000231321	0.000203874	0.000218866	0.000204207	0	1	18463.4	18227	18230.5		31905.1	0.970692	8.18239	8.159	8.20582	-2.67926	8.02178	-1.33019	Carbamoyl-phosphate synthase [ammonia], mitochondrial	0	0	0.81547	32312.7	3.68395	0.428459	1	1.74321	0.999858	0.964665	0.257797	10179.2;5007.11;3277.07;2247.04;2801.07;564.01;253.006;88.0014;	10179.2;5007.11;3277.07;2247.04;2801.07;564.01;253.006;88.0014;	0.996008;0.937407;0.942912;0.919151;0.843835;0.744075;0.597877;0.614842;	16731	1.74321	0	0	0	0.99986	1	0.815313	0.821	0.817403	0.818741
Z:\HESI-source-performance\Slice-PASEF\HeLa-phospho\Raw-Data\Unenrich\20221109_HESI-DIA-PASEF-unenrich-HeLa-1000ng_1_1_4988.d	20221109_HESI-DIA-PASEF-unenrich-HeLa-1000ng_1_1_4988	P31327	P31327	CPSM_HUMAN	CPS1	406409	409922	400243	406409	409922	400243	400243	NIHPWVK	NIHPWVK	NIHPWVK2	2	3.52224e-05	0.000188929	3.52224e-05	0.000239292	0.000211595	0.000218866	0.000211954	0	1	18110.4	17555.1	17500		31845	0.987389	8.18422	8.16081	8.20761	-2.67926	8.02569	-1.35211	Carbamoyl-phosphate synthase [ammonia], mitochondrial	0	0	0.746144	32955.9	4.01059	0.443261	1	2.77759	0.999809	1.41186	0.387239	10457.3;5487.12;2166.04;1932.04;2559.06;437.008;972.02;458.011;	10457.3;5487.12;2166.04;1932.04;2559.06;437.008;972.02;458.011;	0.995601;0.975034;0.979039;0.918349;0.966133;0.666566;0.832123;0.588038;	16731	2.77759	0	0	0	0.999811	1	0.81625	0.821	0.8182	0.819255
Z:\HESI-source-performance\Slice-PASEF\HeLa-phospho\Raw-Data\Unenrich\20221109_HESI-DIA-PASEF-unenrich-HeLa-1000ng_1_1_4987.d	20221109_HESI-DIA-PASEF-unenrich-HeLa-1000ng_1_1_4987	Q14012	Q14012	KCC1A_HUMAN	CAMK1	2684.05	2672.6	5215.93	2684.05	2672.6	5215.93	5215.93	NIHQSVSEQIK	NIHQSVSEQIK	NIHQSVSEQIK2	2	0.00671036	0.11111	0.00455671	0.000231321	0.000203874	0.000218866	0.000204207	0	1	946.03	936.823	937		569.532	0.636593	5.58318	5.55976	5.60659	-20.5561	5.89513	-23.5771	Calcium/calmodulin-dependent protein kinase type 1	0	0	0.726373	575.021	1.61244	0.445756	0.797272	0.876111	0.899082	0	-10000000	487.013;0;189.007;270.01;76.0026;214.005;71.0027;0;0;204.005;0;0;	487.013;0;189.007;270.01;76.0026;214.005;71.0027;0;0;204.005;0;0;	0.871764;0;0.671847;0.187742;0.593236;0.421268;0.593236;0;0;0.507828;0;0;	11404	0.876111	0	0	0	0	1	0.9275	0.951	0.9426	0.934491
Z:\HESI-source-performance\Slice-PASEF\HeLa-phospho\Raw-Data\Unenrich\20221109_HESI-DIA-PASEF-unenrich-HeLa-1000ng_1_1_4988.d	20221109_HESI-DIA-PASEF-unenrich-HeLa-1000ng_1_1_4988	Q14012	Q14012	KCC1A_HUMAN	CAMK1	5783.16	5760.38	4231.5	5783.16	5760.38	4231.5	4231.5	NIHQSVSEQIK	NIHQSVSEQIK	NIHQSVSEQIK2	2	0.00455671	0.0923246	0.00455671	0.000239292	0.000211595	0.000218866	0.000211954	0	1	1049.03	1049.41	1046.12		1676.38	0.725186	6.05303	6.02935	6.07645	-20.5561	5.89812	-18.8044	Calcium/calmodulin-dependent protein kinase type 1	0	0	0.892103	1681.05	1.46397	0.360414	0.99353	0	0.914579	1.11159	0.537952	566.016;0;79.0026;404.013;0;0;0;0;92.0026;0;0;0;	566.016;0;79.0026;404.013;0;0;0;0;92.0026;0;0;0;	0.562251;0;0.55503;0.986728;0;0;0;0;0.134089;0;0;0;	12364	0	0	0	0	0.907675	1	0.933021	0.951	0.942968	0.939876
Z:\HESI-source-performance\Slice-PASEF\HeLa-phospho\Raw-Data\Unenrich\20221109_HESI-DIA-PASEF-unenrich-HeLa-1000ng_1_1_4986.d	20221109_HESI-DIA-PASEF-unenrich-HeLa-1000ng_1_1_4986	Q9Y224	Q9Y224	RTRAF_HUMAN	RTRAF	76583.6	76169.7	73081.4	76583.6	76169.7	73081.4	73081.4	NIHSSDWPK	NIHSSDWPK	NIHSSDWPK2	2	4.93072e-05	2.99136e-05	4.93072e-05	0.000266525	0.000242542	0.000218866	0.000242954	0	1	5323.14	5313.81	5329.13		12455.4	0.899177	6.6877	6.66425	6.7111	-16.4387	6.37675	-14.0506	RNA transcription, translation and transport factor protein	0	0	0.871721	12441.4	1.85068	0.444561	1	1.12073	0.99997	0	-10000000	1764.04;2097.06;483.012;1462.04;369.01;132.005;0;212.006;632.02;112.002;179.005;770.026;	1764.04;2097.06;483.012;1462.04;369.01;132.005;0;212.006;632.02;112.002;179.005;770.026;	0.981914;0.899682;0.895309;0.798627;0.70293;0.378465;0;0.484796;0.850529;0.51285;0.557422;0.549801;	13671	1.12073	0	0	0	0.999951	1	0.893864	0.9	0.893425	0.899757
Z:\HESI-source-performance\Slice-PASEF\HeLa-phospho\Raw-Data\Unenrich\20221109_HESI-DIA-PASEF-unenrich-HeLa-1000ng_1_1_4987.d	20221109_HESI-DIA-PASEF-unenrich-HeLa-1000ng_1_1_4987	Q9Y224	Q9Y224	RTRAF_HUMAN	RTRAF	67841.5	66735.5	72602.7	67841.5	66735.5	72602.7	72602.7	NIHSSDWPK	NIHSSDWPK	NIHSSDWPK2	2	5.08027e-05	5.13344e-05	4.93072e-05	0.000231321	0.000203874	0.000218866	0.000204207	0	1	5166.15	5130.58	5131.55		9866.74	0.936276	6.7358	6.71238	6.75922	-16.4387	6.37915	-13.5949	RNA transcription, translation and transport factor protein	0	0	0.884839	9933.27	2.16899	0.381976	0.985597	0.87439	0.999948	0	-10000000	1222.03;1794.05;892.022;2150.07;125.002;0;0;121.002;621.015;0;0;911.029;	1222.03;1794.05;892.022;2150.07;125.002;0;0;121.002;621.015;0;0;911.029;	0.940258;0.984643;0.668692;0.893656;0.387688;0;0;0.387688;0.852881;0;0;0.753925;	13767	0.87439	0	0	0	0.999949	1	0.891563	0.9	0.893131	0.897778
Z:\HESI-source-performance\Slice-PASEF\HeLa-phospho\Raw-Data\Unenrich\20221109_HESI-DIA-PASEF-unenrich-HeLa-1000ng_1_1_4988.d	20221109_HESI-DIA-PASEF-unenrich-HeLa-1000ng_1_1_4988	Q9Y224	Q9Y224	RTRAF_HUMAN	RTRAF	71863.5	71927	68965.4	71863.5	71927	68965.4	68965.4	NIHSSDWPK	NIHSSDWPK	NIHSSDWPK2	2	0.000183026	0.00400833	4.93072e-05	0.000239292	0.000211595	0.000218866	0.000211954	0	1	4796.15	4816.5	4801.38		12295.8	0.883358	6.72567	6.70223	6.74906	-16.4387	6.38448	-13.7333	RNA transcription, translation and transport factor protein	0	0	0.890974	12282.4	1.86541	0.192848	0.334028	0.610012	0.995961	0.818093	0.303925	1227.04;2293.07;997.026;1276.04;133.003;0;0;865.024;908.023;0;99.0025;600.016;	1227.04;2293.07;997.026;1276.04;133.003;0;0;865.024;908.023;0;99.0025;600.016;	0.819701;0.949583;0.356159;0.825561;0.735727;0;0;0.631887;0.716481;0;0.628036;0.280258;	13743	0.610012	0	0	0	0.995992	1	0.893864	0.9	0.894158	0.899241
Z:\HESI-source-performance\Slice-PASEF\HeLa-phospho\Raw-Data\Unenrich\20221109_HESI-DIA-PASEF-unenrich-HeLa-1000ng_1_1_4986.d	20221109_HESI-DIA-PASEF-unenrich-HeLa-1000ng_1_1_4986	Q14204	Q14204	DYHC1_HUMAN	DYNC1H1	84110.7	82274.7	79227.5	84110.7	82274.7	79227.5	79227.5	NIHVC(UniMod:4)LGGLFVPEAYITATR	NIHVCLGGLFVPEAYITATR	NIHVC(UniMod:4)LGGLFVPEAYITATR3	3	1.05574e-06	1.05574e-06	1.05574e-06	0.000266525	0.000242542	0.000218866	0.000242954	0	1	8736.27	8561.93	8586.6		7595.9	0.940103	20.1539	20.1305	20.1773	100.173	20.3647	97.3066	Cytoplasmic dynein 1 heavy chain 1	0	0	0.62543	7728.3	3.0735	0.399276	1	0.906922	0.999999	1.56397	0.277946	2935.1;4718.14;407.014;1083.04;568.016;906.033;82.0027;967.027;1008.03;898.03;359.011;87.0027;	2935.1;4718.14;407.014;1083.04;568.016;906.033;82.0027;967.027;1008.03;898.03;359.011;87.0027;	0.992765;0.921066;0.595041;0.880317;0.774575;0.910757;0.466901;0.749714;0.828772;0.79132;0.661406;0.507987;	41272	0.906922	0	0	0	0.999999	1	0.946146	0.948	0.939366	0.954479
Z:\HESI-source-performance\Slice-PASEF\HeLa-phospho\Raw-Data\Unenrich\20221109_HESI-DIA-PASEF-unenrich-HeLa-1000ng_1_1_4987.d	20221109_HESI-DIA-PASEF-unenrich-HeLa-1000ng_1_1_4987	Q14204	Q14204	DYHC1_HUMAN	DYNC1H1	78872.5	78429.9	80143.2	78872.5	78429.9	80143.2	80143.2	NIHVC(UniMod:4)LGGLFVPEAYITATR	NIHVCLGGLFVPEAYITATR	NIHVC(UniMod:4)LGGLFVPEAYITATR3	3	1.88807e-06	1.88807e-06	1.05574e-06	0.000231321	0.000203874	0.000218866	0.000204207	0	1	10996.3	10933.7	10935.8		9507.67	0.935566	20.1427	20.1193	20.1661	100.173	20.3549	97.2384	Cytoplasmic dynein 1 heavy chain 1	0	0	0.754539	9560.3	3.21864	0.39722	1	1.05404	0.999998	2.55558	0.32279	3573.11;5976.17;404.011;1447.04;561.016;1363.04;270.011;547.016;244.005;1002.03;142.005;317.008;	3573.11;5976.17;404.011;1447.04;561.016;1363.04;270.011;547.016;244.005;1002.03;142.005;317.008;	0.991849;0.89538;0.648094;0.962551;0.645204;0.902499;0.594959;0.898914;0.652944;0.946086;0.432958;0.752007;	41248	1.05404	0	0	0	0.999998	1	0.945	0.948	0.939722	0.953011
Z:\HESI-source-performance\Slice-PASEF\HeLa-phospho\Raw-Data\Unenrich\20221109_HESI-DIA-PASEF-unenrich-HeLa-1000ng_1_1_4988.d	20221109_HESI-DIA-PASEF-unenrich-HeLa-1000ng_1_1_4988	Q14204	Q14204	DYHC1_HUMAN	DYNC1H1	80454.8	79399.1	80696.8	80454.8	79399.1	80696.8	80696.8	NIHVC(UniMod:4)LGGLFVPEAYITATR	NIHVCLGGLFVPEAYITATR	NIHVC(UniMod:4)LGGLFVPEAYITATR3	3	7.71839e-06	7.71839e-06	1.05574e-06	0.000239292	0.000211595	0.000218866	0.000211954	0	1	11195.3	11331.1	11295.6		8967.86	0.956479	20.1558	20.1324	20.1792	100.173	20.3631	97.2709	Cytoplasmic dynein 1 heavy chain 1	0	0	0.852031	8888.26	3.16981	0.249311	1	0.814399	0.999992	1.29611	0.2806	3455.1;6231.16;636.022;1509.04;451.016;576.02;210.005;679.019;467.015;999.027;292.011;272.008;	3455.1;6231.16;636.022;1509.04;451.016;576.02;210.005;679.019;467.015;999.027;292.011;272.008;	0.974205;0.942289;0.661411;0.974484;0.562669;0.772343;0.476248;0.832746;0.761419;0.747266;0.667105;0.513548;	41272	0.814399	0	0	0	0.999992	1	0.944167	0.948	0.940379	0.95138
Z:\HESI-source-performance\Slice-PASEF\HeLa-phospho\Raw-Data\Unenrich\20221109_HESI-DIA-PASEF-unenrich-HeLa-1000ng_1_1_4986.d	20221109_HESI-DIA-PASEF-unenrich-HeLa-1000ng_1_1_4986	Q96G74	Q96G74	OTUD5_HUMAN	OTUD5	2883.08	2863.83	3194.81	2883.08	2863.83	3194.81	3194.81	NIHYNSVVNPNK	NIHYNSVVNPNK	NIHYNSVVNPNK2	2	0.00970375	0.170996	0.00377324	0.000606306	0.000855725	0.000534378	0.000857192	0	1	798.026	784.424	786.684		424.893	0.594611	7.53996	7.51653	7.56337	-6.1784	7.58649	-6.49556	OTU domain-containing protein 5	0	0	0.448209	431.018	1.20933	0.371777	0.0398641	0.617868	0.851954	0	-10000000	330.011;129.006;87.003;381.012;278.012;0;4775.14;76.003;2085.06;255.008;0;0;	330.011;129.006;87.003;381.012;278.012;0;4775.14;76.003;2085.06;255.008;0;0;	0.429436;0;0.816497;0.687009;0.308644;0;0.592491;0.408248;0.709031;0.680701;0;0;	15418	0.617868	0	0	0	0	1	0.98875	1.013	1.00231	0.998891
Z:\HESI-source-performance\Slice-PASEF\HeLa-phospho\Raw-Data\Unenrich\20221109_HESI-DIA-PASEF-unenrich-HeLa-1000ng_1_1_4987.d	20221109_HESI-DIA-PASEF-unenrich-HeLa-1000ng_1_1_4987	Q96G74	Q96G74	OTUD5_HUMAN	OTUD5	2261.06	2271.63	2041.37	2261.06	2271.63	2041.37	2041.37	NIHYNSVVNPNK	NIHYNSVVNPNK	NIHYNSVVNPNK2	2	0.00377324	0.0613192	0.00377324	0.00121359	0.00119454	0.000534378	0.00119658	0	1	344.012	341.891	341.956		1243.57	0.64726	7.55276	7.52938	7.5762	-6.1784	7.57956	-6.38226	OTU domain-containing protein 5	0	0	0.693819	1251.05	1.27681	0.139816	0.226291	0.31305	0.941668	0.970691	0.376742	219.009;89.003;125.003;0;0;96.003;1776.05;60.0015;2685.11;1214.04;0;0;	219.009;89.003;125.003;0;0;96.003;1776.05;60.0015;2685.11;1214.04;0;0;	0.550665;0.408248;0.816497;0;0;0;0.786965;0;0.433841;0.914959;0;0;	15442	0.31305	0	0	0	0.938681	1	0.99625	1.013	1.00258	1.00619
Z:\HESI-source-performance\Slice-PASEF\HeLa-phospho\Raw-Data\Unenrich\20221109_HESI-DIA-PASEF-unenrich-HeLa-1000ng_1_1_4986.d	20221109_HESI-DIA-PASEF-unenrich-HeLa-1000ng_1_1_4986	P36952	P36952	SPB5_HUMAN	SERPINB5	276695	275836	260805	276695	275836	260805	260805	NIIFFGK	NIIFFGK	NIIFFGK2	2	7.76759e-05	0.000120135	3.52224e-05	0.000266525	0.000242542	0.000218866	0.000242954	0	1	147233	147115	147539		140566	0.99654	16.0959	16.0724	16.1193	58.6976	15.9289	59.8554	Serpin B5	0	0	0.993358	140275	4.38481	0.935965	1	0.20704	0.999878	1.29277	0.0494482	60660.1;54229.1;32343.5;4574.08;175.003;364.007;0;0;0;0;1120.02;0;	60660.1;54229.1;32343.5;4574.08;175.003;364.007;0;0;0;0;1120.02;0;	0.997015;0.997224;0.994504;0.992586;0.604096;0.727453;0;0;0;0;0.844955;0;	32952	0.20704	0	0	0	0.99988	1	0.774896	0.781	0.778733	0.77851
Z:\HESI-source-performance\Slice-PASEF\HeLa-phospho\Raw-Data\Unenrich\20221109_HESI-DIA-PASEF-unenrich-HeLa-1000ng_1_1_4987.d	20221109_HESI-DIA-PASEF-unenrich-HeLa-1000ng_1_1_4987	P36952	P36952	SPB5_HUMAN	SERPINB5	243092	239570	261774	243092	239570	261774	261774	NIIFFGK	NIIFFGK	NIIFFGK2	2	6.20059e-05	7.82428e-05	3.52224e-05	0.000231321	0.000203874	0.000218866	0.000204207	0	1	151891	149730	149759		134734	0.995067	16.0966	16.0731	16.12	58.6976	15.9286	59.8749	Serpin B5	0	0	0.982724	136653	4.55546	0.649233	1	1.87623	0.999921	1.04847	0.0241074	60226.1;57044.1;34620.6;4996.11;445.009;254.005;336.007;0;101.002;196.003;1555.03;336.005;	60226.1;57044.1;34620.6;4996.11;445.009;254.005;336.007;0;101.002;196.003;1555.03;336.005;	0.998445;0.99882;0.983005;0.988804;0.624038;0.610102;0.7179;0;0.422966;0.586427;0.917185;0.6315;	32952	1.87623	0	0	0	0.999922	1	0.77375	0.781	0.779034	0.776897
Z:\HESI-source-performance\Slice-PASEF\HeLa-phospho\Raw-Data\Unenrich\20221109_HESI-DIA-PASEF-unenrich-HeLa-1000ng_1_1_4988.d	20221109_HESI-DIA-PASEF-unenrich-HeLa-1000ng_1_1_4988	P36952	P36952	SPB5_HUMAN	SERPINB5	276279	271324	263143	276279	271324	263143	263143	NIIFFGK	NIIFFGK	NIIFFGK2	2	3.52224e-05	0.000452348	3.52224e-05	0.000239292	0.000211595	0.000218866	0.000211954	0	1	149373	149892	149421		136045	0.989764	16.098	16.0746	16.1214	58.6976	15.9304	59.8995	Serpin B5	0	0	0.994785	136001	4.24005	0.694624	1	1.78704	0.999543	1.92498	0.0407145	58453.1;56762;34157.7;3235.05;408.008;250.003;421.008;0;0;57.0008;1228.02;69.0017;	58453.1;56762;34157.7;3235.05;408.008;250.003;421.008;0;0;57.0008;1228.02;69.0017;	0.998876;0.989377;0.974815;0.938816;0.966845;0.457276;0.842323;0;0;0.457276;0.931177;0.373292;	32952	1.78704	0	0	0	0.999548	1	0.775	0.781	0.779363	0.777815
Z:\HESI-source-performance\Slice-PASEF\HeLa-phospho\Raw-Data\Unenrich\20221109_HESI-DIA-PASEF-unenrich-HeLa-1000ng_1_1_4986.d	20221109_HESI-DIA-PASEF-unenrich-HeLa-1000ng_1_1_4986	P42566	P42566	EPS15_HUMAN	EPS15	17666.4	17153.2	22217.2	17666.4	17153.2	22217.2	22217.2	NIIGSSPVADFSAIK	NIIGSSPVADFSAIK	NIIGSSPVADFSAIK2	2	7.76759e-05	0.000156157	8.43597e-05	0.000266525	0.000242542	0.000218866	0.000242954	0	1	5763.2	5674.34	5690.69		4863.19	0.897564	17.3566	17.3331	17.38	70.0569	17.4146	69.5395	Epidermal growth factor receptor substrate 15	0	0	0.834842	4925.15	2.75238	0.53672	1	0.532439	0.999841	2.20374	0.210021	74.0032;2134.09;1894.07;1129.04;2500.07;640.022;0;0;0;1713.07;942.029;799.026;	74.0032;2134.09;1894.07;1129.04;2500.07;640.022;0;0;0;1713.07;942.029;799.026;	0.450773;0.804597;0.808074;0.989007;0.935625;0.87153;0;0;0;0.919222;0.826457;0.939437;	35539	0.532439	0	0	0	0.999844	1	1.02302	1.027	1.01703	1.03256
Z:\HESI-source-performance\Slice-PASEF\HeLa-phospho\Raw-Data\Unenrich\20221109_HESI-DIA-PASEF-unenrich-HeLa-1000ng_1_1_4987.d	20221109_HESI-DIA-PASEF-unenrich-HeLa-1000ng_1_1_4987	P42566	P42566	EPS15_HUMAN	EPS15	26014.6	25743.6	22801.3	26014.6	25743.6	22801.3	22801.3	NIIGSSPVADFSAIK	NIIGSSPVADFSAIK	NIIGSSPVADFSAIK2	2	0.00147269	0.0232717	8.43597e-05	0.000231321	0.000203874	0.000218866	0.000204207	0	1	4004.15	3982.07	3982.82		3350.21	0.880462	17.3221	17.2987	17.3455	70.0569	17.4066	69.2883	Epidermal growth factor receptor substrate 15	0	0	0.785873	3368.15	2.10358	0.565125	1	0.191815	0.977031	1.4766	0.0647263	151.005;1787.08;92.0031;791.023;1426.05;431.02;128.006;121.003;0;1152.04;368.014;183.008;	151.005;1787.08;92.0031;791.023;1426.05;431.02;128.006;121.003;0;1152.04;368.014;183.008;	0.717855;0.916748;0.498093;0.975113;0.782487;0.442038;0.601643;0.601643;0;0.79148;0.92128;0.629383;	35467	0.191815	0	0	0	0.976728	1	1.02729	1.027	1.0167	1.0369
Z:\HESI-source-performance\Slice-PASEF\HeLa-phospho\Raw-Data\Unenrich\20221109_HESI-DIA-PASEF-unenrich-HeLa-1000ng_1_1_4988.d	20221109_HESI-DIA-PASEF-unenrich-HeLa-1000ng_1_1_4988	P42566	P42566	EPS15_HUMAN	EPS15	26038.6	26023.6	22467.1	26038.6	26023.6	22467.1	22467.1	NIIGSSPVADFSAIK	NIIGSSPVADFSAIK	NIIGSSPVADFSAIK2	2	0.00277558	0.0581152	8.43597e-05	0.000239292	0.000211595	0.000218866	0.000211954	0	1	3120.11	3053.99	3044.4		2259.89	0.873315	17.3235	17.3001	17.347	70.0569	17.4117	69.2666	Epidermal growth factor receptor substrate 15	0	0	0.669136	2316.09	1.68031	0.719842	0.986589	0.284613	0.944473	1.23474	0.232068	183.006;1201.04;927.031;795.029;1124.04;561.023;92.0032;0;337.013;429.019;596.026;397.016;	183.006;1201.04;927.031;795.029;1124.04;561.023;92.0032;0;337.013;429.019;596.026;397.016;	0.605923;0.82914;0.826264;0.852735;0.935073;0.963316;0.385215;0;0.489449;0.910955;0.762927;0.783768;	35467	0.284613	0	0	0	0.941885	1	1.03125	1.027	1.01762	1.0403
Z:\HESI-source-performance\Slice-PASEF\HeLa-phospho\Raw-Data\Unenrich\20221109_HESI-DIA-PASEF-unenrich-HeLa-1000ng_1_1_4986.d	20221109_HESI-DIA-PASEF-unenrich-HeLa-1000ng_1_1_4986	Q14558	Q14558	KPRA_HUMAN	PRPSAP1	16750.3	16703.6	15649	16750.3	16703.6	15649	15649	NIIGVIPYFPYSK	NIIGVIPYFPYSK	NIIGVIPYFPYSK2	2	4.93072e-05	4.5399e-05	1.8586e-05	0.000266525	0.000242542	0.000218866	0.000242954	0	1	6661.25	6525.83	6544.63		4944.08	0.928234	20.1552	20.1317	20.1786	97.2046	20.1343	97.3215	Phosphoribosyl pyrophosphate synthase-associated protein 1	0	0	0.816939	5032.18	1.96697	0.293732	1	1.09919	0.999954	1.32507	0.720663	3388.13;1862.07;1143.05;686.024;1411.05;742.025;730.022;490.013;30601.1;1142.04;1449.06;206.007;	3388.13;1862.07;1143.05;686.024;1411.05;742.025;730.022;490.013;30601.1;1142.04;1449.06;206.007;	0.961786;0.967724;0.755485;0.880401;0.795559;0.699893;0.771936;0.556874;0.949507;0.905813;0.8301;0.688369;	41275	1.09919	0	0	0	0.999951	1	1.02208	1.024	1.0139	1.03166
Z:\HESI-source-performance\Slice-PASEF\HeLa-phospho\Raw-Data\Unenrich\20221109_HESI-DIA-PASEF-unenrich-HeLa-1000ng_1_1_4987.d	20221109_HESI-DIA-PASEF-unenrich-HeLa-1000ng_1_1_4987	Q14558	Q14558	KPRA_HUMAN	PRPSAP1	23629.5	23195.8	19980.8	23629.5	23195.8	19980.8	19980.8	NIIGVIPYFPYSK	NIIGVIPYFPYSK	NIIGVIPYFPYSK2	2	1.8586e-05	1.8586e-05	1.8586e-05	0.000231321	0.000203874	0.000218866	0.000204207	0	1	7338.27	7297.76	7299.14		3526.21	0.974093	20.144	20.1206	20.1675	97.2046	20.1262	97.2533	Phosphoribosyl pyrophosphate synthase-associated protein 1	0	0	0.8792	3545.11	1.77279	0.604625	1	0.738819	0.999981	0.868735	0.281994	3901.14;2072.08;1413.05;513.019;1365.05;690.026;691.022;939.029;23743.9;1274.05;862.035;314.009;	3901.14;2072.08;1413.05;513.019;1365.05;690.026;691.022;939.029;23743.9;1274.05;862.035;314.009;	0.963566;0.98903;0.963212;0.945828;0.981504;0.825971;0.633708;0.838205;0.868113;0.950569;0.87222;0.795448;	41251	0.738819	0	0	0	0.999981	1	1.02417	1.024	1.01361	1.03371
Z:\HESI-source-performance\Slice-PASEF\HeLa-phospho\Raw-Data\Unenrich\20221109_HESI-DIA-PASEF-unenrich-HeLa-1000ng_1_1_4988.d	20221109_HESI-DIA-PASEF-unenrich-HeLa-1000ng_1_1_4988	Q14558	Q14558	KPRA_HUMAN	PRPSAP1	14638.4	14581.2	18334.4	14638.4	14581.2	18334.4	18334.4	NIIGVIPYFPYSK	NIIGVIPYFPYSK	NIIGVIPYFPYSK2	2	2.85763e-05	2.85763e-05	1.8586e-05	0.000239292	0.000211595	0.000218866	0.000211954	0	1	6699.26	6764.78	6743.54		3728.62	0.942105	20.1688	20.1454	20.1922	97.2046	20.1321	97.4178	Phosphoribosyl pyrophosphate synthase-associated protein 1	0	0	0.945292	3704.13	3.26655	0.27852	1	1.30363	0.999971	1.46127	0.335359	3864.14;1622.06;618.026;784.03;1213.05;888.029;770.025;1327.06;33201.2;1248.05;1015.04;181.006;	3864.14;1622.06;618.026;784.03;1213.05;888.029;770.025;1327.06;33201.2;1248.05;1015.04;181.006;	0.982097;0.818785;0.984072;0.917581;0.979613;0.774214;0.855522;0.733796;0.944412;0.883165;0.84233;0.511013;	41299	1.30363	0	0	0	0.999971	1	1.02365	1.024	1.01445	1.03273
Z:\HESI-source-performance\Slice-PASEF\HeLa-phospho\Raw-Data\Unenrich\20221109_HESI-DIA-PASEF-unenrich-HeLa-1000ng_1_1_4986.d	20221109_HESI-DIA-PASEF-unenrich-HeLa-1000ng_1_1_4986	Q9BS26	Q9BS26	ERP44_HUMAN	ERP44	58278.5	57616.2	61348.9	58278.5	57616.2	61348.9	61348.9	NIIGYFEQK	NIIGYFEQK	NIIGYFEQK2	2	0.00010255	0.000309019	3.52224e-05	0.000266525	0.000242542	0.000218866	0.000242954	0	1	42347.1	41881.2	42001.9		25083.5	0.993802	15.2137	15.1903	15.2371	51.0798	14.9444	53.1382	Endoplasmic reticulum resident protein 44	0	0	0.988206	25289.6	4.03548	0.162858	1	0.645291	0.999686	1.81163	0.133627	20601.5;18224.5;935.026;3521.09;2200.06;1069.02;946.024;1638.04;904.024;	20601.5;18224.5;935.026;3521.09;2200.06;1069.02;946.024;1638.04;904.024;	0.990929;0.997509;0.781391;0.991425;0.899759;0.795847;0.568183;0.948107;0.878403;	31146	0.645291	0	0	0	0.999691	1	0.88875	0.884	0.877993	0.89513
Z:\HESI-source-performance\Slice-PASEF\HeLa-phospho\Raw-Data\Unenrich\20221109_HESI-DIA-PASEF-unenrich-HeLa-1000ng_1_1_4987.d	20221109_HESI-DIA-PASEF-unenrich-HeLa-1000ng_1_1_4987	Q9BS26	Q9BS26	ERP44_HUMAN	ERP44	55833.5	56254.8	58095.9	55833.5	56254.8	58095.9	58095.9	NIIGYFEQK	NIIGYFEQK	NIIGYFEQK2	2	5.08027e-05	6.53195e-05	3.52224e-05	0.000231321	0.000203874	0.000218866	0.000204207	0	1	38959.1	38951.4	38958.8		23908.4	0.985097	15.2146	15.1911	15.238	51.0798	14.9398	53.1682	Endoplasmic reticulum resident protein 44	0	0	0.946765	23908.6	3.22023	0.0860488	1	0.417596	0.999934	1.02114	0.129848	20284.6;16174.4;1137.03;2500.08;3250.09;1259.03;1165.03;2649.06;411.009;	20284.6;16174.4;1137.03;2500.08;3250.09;1259.03;1165.03;2649.06;411.009;	0.992128;0.983688;0.746658;0.937174;0.895571;0.946304;0.705802;0.869062;0.616093;	31146	0.417596	0	0	0	0.999935	1	0.887812	0.884	0.878133	0.894594
Z:\HESI-source-performance\Slice-PASEF\HeLa-phospho\Raw-Data\Unenrich\20221109_HESI-DIA-PASEF-unenrich-HeLa-1000ng_1_1_4988.d	20221109_HESI-DIA-PASEF-unenrich-HeLa-1000ng_1_1_4988	Q9BS26	Q9BS26	ERP44_HUMAN	ERP44	67663.7	67205.3	61120.1	67663.7	67205.3	61120.1	61120.1	NIIGYFEQK	NIIGYFEQK	NIIGYFEQK2	2	3.52224e-05	0.000484607	3.52224e-05	0.000239292	0.000211595	0.000218866	0.000211954	0	1	39727	39045.2	38922.6		25388.9	0.976215	15.2159	15.1925	15.2393	51.0798	14.949	53.2086	Endoplasmic reticulum resident protein 44	0	0	0.970266	25913.6	3.68567	0.184522	1	0.762405	0.99951	1.18873	0.183945	19796.5;16299.4;1378.04;3631.1;2224.06;661.016;670.018;1439.04;989.032;	19796.5;16299.4;1378.04;3631.1;2224.06;661.016;670.018;1439.04;989.032;	0.983435;0.967305;0.905055;0.976848;0.940692;0.870289;0.8234;0.864558;0.707826;	31146	0.762405	0	0	0	0.999515	1	0.891667	0.884	0.87854	0.897419
Z:\HESI-source-performance\Slice-PASEF\HeLa-phospho\Raw-Data\Unenrich\20221109_HESI-DIA-PASEF-unenrich-HeLa-1000ng_1_1_4986.d	20221109_HESI-DIA-PASEF-unenrich-HeLa-1000ng_1_1_4986	P15531	P15531	NDKA_HUMAN	NME1	536854	533287	536719	536854	533287	536719	536719	NIIHGSDSVESAEK	NIIHGSDSVESAEK	NIIHGSDSVESAEK2	2	1e-09	0	1e-09	0.000266525	0.000242542	0.000218866	0.000242954	0	1	35020.1	34951.5	35052.3		249454	0.994043	6.69938	6.67597	6.72285	-12.9301	6.79773	-13.9562	Nucleoside diphosphate kinase A	0	0	0.982851	249225	5.48835	0.530068	1	2.39603	1	0	-10000000	14197.4;14500.5;6322.22;6252.22;7775.25;1369.04;3162.1;1767.06;2698.08;1417.05;1531.05;1170.03;	14197.4;14500.5;6322.22;6252.22;7775.25;1369.04;3162.1;1767.06;2698.08;1417.05;1531.05;1170.03;	0.998463;0.990183;0.992972;0.924027;0.944749;0.928112;0.964946;0.933869;0.963401;0.831991;0.933735;0.908714;	13696	2.39603	0	0	0	1	1	0.993438	1.004	0.993233	1.00345
Z:\HESI-source-performance\Slice-PASEF\HeLa-phospho\Raw-Data\Unenrich\20221109_HESI-DIA-PASEF-unenrich-HeLa-1000ng_1_1_4987.d	20221109_HESI-DIA-PASEF-unenrich-HeLa-1000ng_1_1_4987	P15531	P15531	NDKA_HUMAN	NME1	560067	556035	546647	560067	556035	546647	546647	NIIHGSDSVESAEK	NIIHGSDSVESAEK	NIIHGSDSVESAEK2	2	1e-09	0	1e-09	0.000231321	0.000203874	0.000218866	0.000204207	0	1	36672.2	36362.2	36369.1		267485	0.98469	6.7007	6.67727	6.72409	-12.9301	6.79962	-13.8873	Nucleoside diphosphate kinase A	0	0	0.993581	269715	5.75885	0.497962	1	2.57799	1	0	-10000000	13590.4;14899.5;8182.26;6012.22;10219.4;3012.11;2229.08;2870.11;2841.1;1274.05;2099.09;1269.04;	13590.4;14899.5;8182.26;6012.22;10219.4;3012.11;2229.08;2870.11;2841.1;1274.05;2099.09;1269.04;	0.992908;0.980045;0.979497;0.985268;0.98157;0.920158;0.939906;0.992763;0.970308;0.750987;0.935355;0.975048;	13696	2.57799	0	0	0	1	1	0.995729	1.004	0.993513	1.00568
Z:\HESI-source-performance\Slice-PASEF\HeLa-phospho\Raw-Data\Unenrich\20221109_HESI-DIA-PASEF-unenrich-HeLa-1000ng_1_1_4988.d	20221109_HESI-DIA-PASEF-unenrich-HeLa-1000ng_1_1_4988	P15531	P15531	NDKA_HUMAN	NME1	553672	551440	557331	553672	551440	557331	557331	NIIHGSDSVESAEK	NIIHGSDSVESAEK	NIIHGSDSVESAEK2	2	1e-09	0	1e-09	0.000239292	0.000211595	0.000218866	0.000211954	0	1	37226.3	37041.4	36925.1		248982	0.989081	6.70223	6.67884	6.72567	-12.9301	6.80122	-13.9379	Nucleoside diphosphate kinase A	0	0	0.978296	251013	5.84961	0.661422	1	2.29824	1	0.33803	0.336886	11445.4;17222.6;8558.29;6578.21;8076.22;1266.05;2361.08;2194.07;2985.1;1126.05;2025.07;1109.03;	11445.4;17222.6;8558.29;6578.21;8076.22;1266.05;2361.08;2194.07;2985.1;1126.05;2025.07;1109.03;	0.997043;0.990037;0.976508;0.98963;0.963424;0.980739;0.931145;0.88479;0.912508;0.757834;0.860831;0.875916;	13696	2.29824	0	0	0	1	1	0.994062	1.004	0.994028	1.00307
Z:\HESI-source-performance\Slice-PASEF\HeLa-phospho\Raw-Data\Unenrich\20221109_HESI-DIA-PASEF-unenrich-HeLa-1000ng_1_1_4986.d	20221109_HESI-DIA-PASEF-unenrich-HeLa-1000ng_1_1_4986	P15531	P15531	NDKA_HUMAN	NME1	536854	533287	536719	536854	533287	536719	536719	NIIHGSDSVESAEK	NIIHGSDSVESAEK	NIIHGSDSVESAEK3	3	3.63646e-06	3.63646e-06	3.63646e-06	0.000266525	0.000242542	0.000218866	0.000242954	0	1	235638	235359	236037		341521	0.994507	6.69679	6.67335	6.72022	-12.9301	6.79773	-13.9772	Nucleoside diphosphate kinase A	0	0	0.996524	340943	6.52493	0.440907	1	3.85483	0.999996	1.27298	0.137885	158429;55537;47830.9;37212.7;46004.9;29377.6;26299.5;42730.9;22748.5;21904.5;19551.5;16068.3;	158429;55537;47830.9;37212.7;46004.9;29377.6;26299.5;42730.9;22748.5;21904.5;19551.5;16068.3;	0.997721;0.990848;0.988932;0.97487;0.989467;0.986247;0.987872;0.985449;0.995346;0.989112;0.977076;0.988505;	13689	3.85483	0	0	0	0.999996	1	0.796146	0.798	0.795945	0.798877
Z:\HESI-source-performance\Slice-PASEF\HeLa-phospho\Raw-Data\Unenrich\20221109_HESI-DIA-PASEF-unenrich-HeLa-1000ng_1_1_4987.d	20221109_HESI-DIA-PASEF-unenrich-HeLa-1000ng_1_1_4987	P15531	P15531	NDKA_HUMAN	NME1	560067	556035	546647	560067	556035	546647	546647	NIIHGSDSVESAEK	NIIHGSDSVESAEK	NIIHGSDSVESAEK3	3	9.14539e-06	9.14539e-06	3.63646e-06	0.000231321	0.000203874	0.000218866	0.000204207	0	1	243738	241415	241461		324356	0.994213	6.69807	6.67468	6.72149	-12.9301	6.79962	-13.9088	Nucleoside diphosphate kinase A	0	0	0.995224	327415	6.72064	0.461321	1	3.91597	0.999991	1.5492	0.19186	168102;58682;48965;39040.8;46458.9;26671.5;27321.5;43726.8;24131.5;20617.5;18365.4;15378.3;	168102;58682;48965;39040.8;46458.9;26671.5;27321.5;43726.8;24131.5;20617.5;18365.4;15378.3;	0.995551;0.99224;0.988254;0.996498;0.984839;0.996719;0.979042;0.991333;0.990428;0.995424;0.994109;0.987111;	13689	3.91597	0	0	0	0.999991	1	0.79625	0.798	0.796126	0.798925
Z:\HESI-source-performance\Slice-PASEF\HeLa-phospho\Raw-Data\Unenrich\20221109_HESI-DIA-PASEF-unenrich-HeLa-1000ng_1_1_4988.d	20221109_HESI-DIA-PASEF-unenrich-HeLa-1000ng_1_1_4988	P15531	P15531	NDKA_HUMAN	NME1	553672	551440	557331	553672	551440	557331	557331	NIIHGSDSVESAEK	NIIHGSDSVESAEK	NIIHGSDSVESAEK3	3	3.52224e-05	0.000101527	3.63646e-06	0.000239292	0.000211595	0.000218866	0.000211954	0	1	242355	241662	240903		327171	0.997562	6.69965	6.67625	6.72306	-12.9301	6.80122	-13.9601	Nucleoside diphosphate kinase A	0	0	0.991722	329143	6.74367	0.534933	1	3.82607	0.999897	2.01385	0.187356	166760;55412;47854.9;39246.8;44493.8;27740.5;28240.6;45591.9;24447.5;20875.4;15727.3;14678.3;	166760;55412;47854.9;39246.8;44493.8;27740.5;28240.6;45591.9;24447.5;20875.4;15727.3;14678.3;	0.999146;0.988777;0.996398;0.998321;0.994946;0.990045;0.994508;0.996287;0.994012;0.959583;0.982447;0.993775;	13689	3.82607	0	0	0	0.999898	1	0.796146	0.798	0.796733	0.798149
Z:\HESI-source-performance\Slice-PASEF\HeLa-phospho\Raw-Data\Unenrich\20221109_HESI-DIA-PASEF-unenrich-HeLa-1000ng_1_1_4986.d	20221109_HESI-DIA-PASEF-unenrich-HeLa-1000ng_1_1_4986	O60361;P22392	O60361;P22392	NDK8_HUMAN;NDKB_HUMAN	NME2;NME2P1	216107	216227	216413	216107	216227	216413		NIIHGSDSVK	NIIHGSDSVK	NIIHGSDSVK2	2	2.20538e-05	2.20538e-05	9.26339e-06	0.000266525	0.000242542	0.000218866	0.000242954	0	0	188707	187689	188230		320795	0.994376	5.28258	5.25916	5.30601	-24.9897	5.39869	-26.4012	Putative nucleoside diphosphate kinase	0	0	0.998025	321609	4.93216	0.446195	1	3.3096	0.999978	1.76624	0.236351	85687.5;47778.4;55241.4;478.015;332.012;20139.6;15435.5;10518.3;7286.18;2000.06;8465.24;6797.18;	85687.5;47778.4;55241.4;478.015;332.012;20139.6;15435.5;10518.3;7286.18;2000.06;8465.24;6797.18;	0.992631;0.995694;0.995941;0.630795;0.616584;0.991601;0.966408;0.995542;0.995444;0.741403;0.979182;0.995822;	10791	3.3096	0	0	0	0.999978	1	0.9025	0.914	0.907672	0.908935
Z:\HESI-source-performance\Slice-PASEF\HeLa-phospho\Raw-Data\Unenrich\20221109_HESI-DIA-PASEF-unenrich-HeLa-1000ng_1_1_4987.d	20221109_HESI-DIA-PASEF-unenrich-HeLa-1000ng_1_1_4987	O60361;P22392	O60361;P22392	NDK8_HUMAN;NDKB_HUMAN	NME2;NME2P1	218161	219580	218127	218161	219580	218127		NIIHGSDSVK	NIIHGSDSVK	NIIHGSDSVK2	2	9.26339e-06	9.26339e-06	9.26339e-06	0.000231321	0.000203874	0.000218866	0.000204207	0	0	193485	192214	192251		298361	0.995262	5.27223	5.24881	5.29565	-24.9897	5.39477	-26.4919	Putative nucleoside diphosphate kinase	0	0	0.996442	300277	5.54423	0.443642	1	3.49787	0.999991	1.04326	0.135059	84378.5;53890.4;55216.4;1128.03;222.006;18753.6;14448.4;12280.3;9434.29;1396.04;9249.28;5595.18;	84378.5;53890.4;55216.4;1128.03;222.006;18753.6;14448.4;12280.3;9434.29;1396.04;9249.28;5595.18;	0.994377;0.996425;0.995478;0.862164;0.785102;0.998368;0.972667;0.9847;0.947157;0.736772;0.97469;0.991966;	10767	3.49787	0	0	0	0.999991	1	0.901354	0.914	0.907818	0.907423
Z:\HESI-source-performance\Slice-PASEF\HeLa-phospho\Raw-Data\Unenrich\20221109_HESI-DIA-PASEF-unenrich-HeLa-1000ng_1_1_4988.d	20221109_HESI-DIA-PASEF-unenrich-HeLa-1000ng_1_1_4988	O60361;P22392	O60361;P22392	NDK8_HUMAN;NDKB_HUMAN	NME2;NME2P1	212871	210796	212018	212871	210796	212018		NIIHGSDSVK	NIIHGSDSVK	NIIHGSDSVK2	2	3.52224e-05	4.79031e-05	9.26339e-06	0.000239292	0.000211595	0.000218866	0.000211954	0	0	185363	183517	182941		296076	0.996741	5.27338	5.24995	5.29679	-24.9897	5.39506	-26.51	Putative nucleoside diphosphate kinase	0	0	0.997911	299997	4.94779	0.495517	1	3.2966	0.999952	1.47895	0.164929	81560.5;50324.4;53478.4;595.017;380.01;22028.7;15408.4;13433.3;8141.18;482.015;9525.3;5230.12;	81560.5;50324.4;53478.4;595.017;380.01;22028.7;15408.4;13433.3;8141.18;482.015;9525.3;5230.12;	0.997276;0.995818;0.996792;0.841441;0.814814;0.987139;0.978442;0.982824;0.993433;0.595587;0.977095;0.970372;	10767	3.2966	0	0	0	0.999952	1	0.903646	0.914	0.908581	0.909123
Z:\HESI-source-performance\Slice-PASEF\HeLa-phospho\Raw-Data\Unenrich\20221109_HESI-DIA-PASEF-unenrich-HeLa-1000ng_1_1_4986.d	20221109_HESI-DIA-PASEF-unenrich-HeLa-1000ng_1_1_4986	Q96QK1	Q96QK1	VPS35_HUMAN	VPS35	112394	113585	107304	112394	113585	107304	107304	NIIIALIDR	NIIIALIDR	NIIIALIDR2	2	0.00010255	0.000174228	3.52224e-05	0.000266525	0.000242542	0.000218866	0.000242954	0	1	60713.6	59770.7	59942.9		28338.3	0.991062	19.3095	19.2861	19.3329	85.7222	19.2002	86.6786	Vacuolar protein sorting-associated protein 35	0	0	0.94159	28702.7	4.84947	0.0838093	1	0.539351	0.999823	2.50426	0.456116	21952.6;23347.7;15413.4;4770.13;1542.04;979.024;	21952.6;23347.7;15413.4;4770.13;1542.04;979.024;	0.994664;0.996731;0.977343;0.996984;0.900624;0.888311;	39540	0.539351	0	0	0	0.999826	1	0.869167	0.875	0.869772	0.874561
Z:\HESI-source-performance\Slice-PASEF\HeLa-phospho\Raw-Data\Unenrich\20221109_HESI-DIA-PASEF-unenrich-HeLa-1000ng_1_1_4987.d	20221109_HESI-DIA-PASEF-unenrich-HeLa-1000ng_1_1_4987	Q96QK1	Q96QK1	VPS35_HUMAN	VPS35	107589	106297	109146	107589	106297	109146	109146	NIIIALIDR	NIIIALIDR	NIIIALIDR2	2	4.0949e-05	4.0949e-05	3.52224e-05	0.000231321	0.000203874	0.000218866	0.000204207	0	1	58609.6	57665.3	57676.2		29703	0.989724	19.3218	19.2983	19.3452	85.7222	19.2004	86.8321	Vacuolar protein sorting-associated protein 35	0	0	0.97341	30183.7	4.79509	0.229295	1	0.667266	0.999959	1.63635	0.297619	21108.6;22960.6;14540.4;4822.12;3026.07;1971.05;	21108.6;22960.6;14540.4;4822.12;3026.07;1971.05;	0.993681;0.997583;0.971571;0.939125;0.986588;0.808803;	39564	0.667266	0	0	0	0.999959	1	0.867708	0.875	0.869874	0.872788
Z:\HESI-source-performance\Slice-PASEF\HeLa-phospho\Raw-Data\Unenrich\20221109_HESI-DIA-PASEF-unenrich-HeLa-1000ng_1_1_4988.d	20221109_HESI-DIA-PASEF-unenrich-HeLa-1000ng_1_1_4988	Q96QK1	Q96QK1	VPS35_HUMAN	VPS35	107547	106370	109672	107547	106370	109672	109672	NIIIALIDR	NIIIALIDR	NIIIALIDR2	2	3.52224e-05	7.70125e-05	3.52224e-05	0.000239292	0.000211595	0.000218866	0.000211954	0	1	58198.6	58346.2	58163		27247.9	0.984972	19.323	19.2996	19.3466	85.7222	19.2031	86.8526	Vacuolar protein sorting-associated protein 35	0	0	0.984115	27264.6	4.52949	0.113193	1	0.0726349	0.999922	1.83493	0.383822	23031.6;22573.6;12593.4;2985.07;1781.05;1321.03;	23031.6;22573.6;12593.4;2985.07;1781.05;1321.03;	0.990726;0.972008;0.997688;0.964533;0.975974;0.894946;	39564	0.0726349	0	0	0	0.999923	1	0.870417	0.875	0.870209	0.875254
Z:\HESI-source-performance\Slice-PASEF\HeLa-phospho\Raw-Data\Unenrich\20221109_HESI-DIA-PASEF-unenrich-HeLa-1000ng_1_1_4986.d	20221109_HESI-DIA-PASEF-unenrich-HeLa-1000ng_1_1_4986	P35573	P35573	GDE_HUMAN	AGL	35331.7	34803.2	35931.9	35331.7	34803.2	35931.9	35931.9	NIILAFAGTLR	NIILAFAGTLR	NIILAFAGTLR2	2	0.00096579	0.0152817	0.00114294	0.000266525	0.000242542	0.000218866	0.000242954	0	1	4600.12	4548.11	4561.22		2098.16	0.910839	20.0159	19.9925	20.0394	92.166	19.7429	95.7401	Glycogen debranching enzyme	0	0	0.432099	2116.05	1.59767	0.358543	0.859786	0.611403	0.984708	2.03403	0.26065	1940.05;1285.04;2953.07;1375.04;2268.06;565.015;198.006;409.01;0;0;	1940.05;1285.04;2953.07;1375.04;2268.06;565.015;198.006;409.01;0;0;	0.888121;0.865687;0.885321;0.98509;0.691217;0.896892;0.64495;0.637719;0;0;	40989	0.611403	0	0	0	0.984718	1	0.904271	0.912	0.905684	0.910387
Z:\HESI-source-performance\Slice-PASEF\HeLa-phospho\Raw-Data\Unenrich\20221109_HESI-DIA-PASEF-unenrich-HeLa-1000ng_1_1_4987.d	20221109_HESI-DIA-PASEF-unenrich-HeLa-1000ng_1_1_4987	P35573	P35573	GDE_HUMAN	AGL	34293.7	34111	35682	34293.7	34111	35682	35682	NIILAFAGTLR	NIILAFAGTLR	NIILAFAGTLR2	2	0.00123225	0.0189731	0.00114294	0.000231321	0.000203874	0.000218866	0.000204207	0	1	4471.12	4377.31	4378.14		4343.87	0.931223	20.0399	20.0165	20.0633	92.166	19.7401	96.0559	Glycogen debranching enzyme	0	0	0.957655	4436.12	2.99396	0.425446	1	0.385849	0.981194	1.32113	0.164361	1668.04;1013.03;5172.15;1790.05;2917.09;454.015;0;434.013;0;136.004;	1668.04;1013.03;5172.15;1790.05;2917.09;454.015;0;434.013;0;136.004;	0.949026;0.892669;0.908746;0.936451;0.893262;0.694611;0;0.555042;0;0.683722;	41037	0.385849	0	0	0	0.981027	1	0.901875	0.912	0.905817	0.907953
Z:\HESI-source-performance\Slice-PASEF\HeLa-phospho\Raw-Data\Unenrich\20221109_HESI-DIA-PASEF-unenrich-HeLa-1000ng_1_1_4988.d	20221109_HESI-DIA-PASEF-unenrich-HeLa-1000ng_1_1_4988	P35573	P35573	GDE_HUMAN	AGL	38581.7	38586.9	35695	38581.7	38586.9	35695	35695	NIILAFAGTLR	NIILAFAGTLR	NIILAFAGTLR2	2	0.0062396	0.125339	0.00114294	0.000239292	0.000211595	0.000218866	0.000211954	0	1	5214.15	5217.39	5201.01		2701.25	0.825785	20.0296	20.0062	20.053	92.166	19.7436	95.8491	Glycogen debranching enzyme	0	0	0.769216	2708.08	2.22098	0.373204	0.986065	0.531748	0.88747	1.77375	0.257009	1650.05;1594.04;2344.06;1970.06;2056.05;562.012;175.005;252.005;69.0025;138.005;	1650.05;1594.04;2344.06;1970.06;2056.05;562.012;175.005;252.005;69.0025;138.005;	0.900893;0.953458;0.650067;0.659574;0.526958;0.522276;0.438174;0.190819;0.703089;0.502767;	41013	0.531748	0	0	0	0	1	0.904659	0.912	0.906557	0.910165
Z:\HESI-source-performance\Slice-PASEF\HeLa-phospho\Raw-Data\Unenrich\20221109_HESI-DIA-PASEF-unenrich-HeLa-1000ng_1_1_4986.d	20221109_HESI-DIA-PASEF-unenrich-HeLa-1000ng_1_1_4986	P23528	P23528	COF1_HUMAN	CFL1	1344340	1339460	1322620	1344340	1339460	1322620	1322620	NIILEEGK	NIILEEGK	NIILEEGK2	2	7.76759e-05	0.000105116	6.20059e-05	0.000266525	0.000242542	0.000218866	0.000242954	0	1	700258	695208	697212		442785	0.998848	9.96261	9.93918	9.98602	11.4709	9.7985	12.8715	Cofilin-1	0	0	0.995685	444720	5.78125	0.216739	1	1.00781	0.999893	1.56284	0.102542	374978;235597;89683.9;327.007;39013.7;42186;9227.21;25871.5;12177.3;9769.21;11243.2;482.011;	374978;235597;89683.9;327.007;39013.7;42186;9227.21;25871.5;12177.3;9769.21;11243.2;482.011;	0.998717;0.999549;0.997557;0.814522;0.996268;0.996047;0.991386;0.989537;0.983387;0.995111;0.992834;0.6802;	20382	1.00781	0	0	0	0.999895	1	0.811354	0.818	0.814834	0.81486
Z:\HESI-source-performance\Slice-PASEF\HeLa-phospho\Raw-Data\Unenrich\20221109_HESI-DIA-PASEF-unenrich-HeLa-1000ng_1_1_4987.d	20221109_HESI-DIA-PASEF-unenrich-HeLa-1000ng_1_1_4987	P23528	P23528	COF1_HUMAN	CFL1	1320910	1308980	1293030	1320910	1308980	1293030	1293030	NIILEEGK	NIILEEGK	NIILEEGK2	2	6.20059e-05	9.52383e-05	6.20059e-05	0.000231321	0.000203874	0.000218866	0.000204207	0	1	661447	653530	653654		408924	0.998331	9.9752	9.9518	9.99865	11.4709	9.79937	12.9775	Cofilin-1	0	0	0.993401	413800	5.9348	0.197302	1	1.39958	0.999904	1.70304	0.0623575	352452;222356;86639.2;215.005;37430.9;42171.1;7276.15;25702.6;10967.2;9222.2;9921.21;1068.03;	352452;222356;86639.2;215.005;37430.9;42171.1;7276.15;25702.6;10967.2;9222.2;9921.21;1068.03;	0.998863;0.997929;0.997202;0.79721;0.988141;0.992343;0.99873;0.99328;0.989771;0.989743;0.984969;0.804159;	20406	1.39958	0	0	0	0.999905	1	0.811354	0.818	0.814871	0.814814
Z:\HESI-source-performance\Slice-PASEF\HeLa-phospho\Raw-Data\Unenrich\20221109_HESI-DIA-PASEF-unenrich-HeLa-1000ng_1_1_4988.d	20221109_HESI-DIA-PASEF-unenrich-HeLa-1000ng_1_1_4988	P23528	P23528	COF1_HUMAN	CFL1	1261830	1255610	1286890	1261830	1255610	1286890	1286890	NIILEEGK	NIILEEGK	NIILEEGK2	2	0.000120718	0.000796277	6.20059e-05	0.000239292	0.000211595	0.000218866	0.000211954	0	1	684493	680811	678673		453828	0.998288	9.9653	9.94189	9.9887	11.4709	9.80639	12.8769	Cofilin-1	0	0	0.998778	457720	5.8227	0.188052	1	1.05324	0.999195	2.67986	0.158338	368169;231769;84555.7;235.006;38117.9;39505.9;9891.22;24833.5;13181.3;9943.23;11749.3;853.019;	368169;231769;84555.7;235.006;38117.9;39505.9;9891.22;24833.5;13181.3;9943.23;11749.3;853.019;	0.998662;0.998141;0.997061;0.606442;0.996342;0.998907;0.97978;0.977489;0.991389;0.971844;0.993375;0.852403;	20382	1.05324	0	0	0	0.999204	1	0.812396	0.818	0.815568	0.815114
Z:\HESI-source-performance\Slice-PASEF\HeLa-phospho\Raw-Data\Unenrich\20221109_HESI-DIA-PASEF-unenrich-HeLa-1000ng_1_1_4986.d	20221109_HESI-DIA-PASEF-unenrich-HeLa-1000ng_1_1_4986	P23528	P23528	COF1_HUMAN	CFL1	1344340	1339460	1322620	1344340	1339460	1322620	1322620	NIILEEGKEILVGDVGQTVDDPYATFVK	NIILEEGKEILVGDVGQTVDDPYATFVK	NIILEEGKEILVGDVGQTVDDPYATFVK4	4	0.000140351	0.000425472	5.08027e-05	0.000266525	0.000242542	0.000218866	0.000242954	0	1	294211	287351	288179		279807	0.997199	20.1669	20.1435	20.1903	101.877	20.4968	97.4543	Cofilin-1	0	0	0.993636	285663	6.76829	0.631725	1	0.932403	0.999568	2.11225	0.261241	101315;157320;21921.9;40317.6;54906.9;35575.2;23469.8;35311.2;22995.9;21878.9;8043.24;16346.5;	101315;157320;21921.9;40317.6;54906.9;35575.2;23469.8;35311.2;22995.9;21878.9;8043.24;16346.5;	0.998488;0.997257;0.99685;0.990456;0.998327;0.993272;0.990897;0.983625;0.997516;0.996567;0.993359;0.941643;	41299	0.932403	0	0	0	0.999575	1	0.99625	0.991	0.981098	1.00616
Z:\HESI-source-performance\Slice-PASEF\HeLa-phospho\Raw-Data\Unenrich\20221109_HESI-DIA-PASEF-unenrich-HeLa-1000ng_1_1_4987.d	20221109_HESI-DIA-PASEF-unenrich-HeLa-1000ng_1_1_4987	P23528	P23528	COF1_HUMAN	CFL1	1320910	1308980	1293030	1320910	1308980	1293030	1293030	NIILEEGKEILVGDVGQTVDDPYATFVK	NIILEEGKEILVGDVGQTVDDPYATFVK	NIILEEGKEILVGDVGQTVDDPYATFVK4	4	5.08027e-05	5.20425e-05	5.08027e-05	0.000231321	0.000203874	0.000218866	0.000204207	0	1	305113	303964	304022		286800	0.997996	20.1675	20.144	20.1909	101.877	20.4879	97.5224	Cofilin-1	0	0	0.974597	287829	6.73316	0.583891	1	0.906386	0.999947	1.64102	0.625155	103648;166320;20380.8;44882.6;55955.7;35145;20669.7;40029.4;21513.9;21929.8;9777.34;13548.4;	103648;166320;20380.8;44882.6;55955.7;35145;20669.7;40029.4;21513.9;21929.8;9777.34;13548.4;	0.99897;0.997452;0.994713;0.994129;0.99087;0.997695;0.990452;0.984948;0.991778;0.994156;0.97229;0.893965;	41299	0.906386	0	0	0	0.999948	1	0.997292	0.991	0.981066	1.00722
Z:\HESI-source-performance\Slice-PASEF\HeLa-phospho\Raw-Data\Unenrich\20221109_HESI-DIA-PASEF-unenrich-HeLa-1000ng_1_1_4988.d	20221109_HESI-DIA-PASEF-unenrich-HeLa-1000ng_1_1_4988	P23528	P23528	COF1_HUMAN	CFL1	1261830	1255610	1286890	1261830	1255610	1286890	1286890	NIILEEGKEILVGDVGQTVDDPYATFVK	NIILEEGKEILVGDVGQTVDDPYATFVK	NIILEEGKEILVGDVGQTVDDPYATFVK4	4	0.000183026	0.00380007	5.08027e-05	0.000239292	0.000211595	0.000218866	0.000211954	0	1	289081	286403	285504		266985	0.997566	20.1805	20.1571	20.2039	101.877	20.4956	97.5502	Cofilin-1	0	0	0.980346	270331	6.6359	0.351695	1	0.58667	0.99617	2.37966	0.56006	96911.5;157037;19563.7;42086.6;52059.7;35132.2;25012.8;37858.4;19035.7;18091.7;5431.18;16070.5;	96911.5;157037;19563.7;42086.6;52059.7;35132.2;25012.8;37858.4;19035.7;18091.7;5431.18;16070.5;	0.9974;0.997562;0.995789;0.988901;0.998313;0.998041;0.989994;0.988187;0.996975;0.98557;0.895619;0.996334;	41323	0.58667	0	0	0	0.9962	1	0.998646	0.991	0.98186	1.00782
Z:\HESI-source-performance\Slice-PASEF\HeLa-phospho\Raw-Data\Unenrich\20221109_HESI-DIA-PASEF-unenrich-HeLa-1000ng_1_1_4986.d	20221109_HESI-DIA-PASEF-unenrich-HeLa-1000ng_1_1_4986	Q96T23	Q96T23	RSF1_HUMAN	RSF1	10611.2	10538.9	9795.59	10611.2	10538.9	9795.59	9795.59	NIINEEDADTMR	NIINEEDADTMR	NIINEEDADTMR2	2	0.00296543	0.0613187	0.000151611	0.000266525	0.000242542	0.000218866	0.000242954	0	1	2249.08	2224.29	2230.7		3359.42	0.890928	10.4571	10.4337	10.4805	17.623	10.5906	16.5823	Remodeling and spacing factor 1	0	0	0	3387.09	0.765591	0.568061	1	0	0.941341	0.559345	0.120448	1083.04;541.016;557.017;385.011;625.017;90.0029;0;117.003;128.006;0;289.011;227.009;	1083.04;541.016;557.017;385.011;625.017;90.0029;0;117.003;128.006;0;289.011;227.009;	0.974347;0.905736;0.885284;0.871561;0.733561;0.498141;0;0.299599;0.299599;0;0.559091;0.491567;	21397	0	0	0	0	0.938681	1	0.96625	0.972	0.962822	0.975256
Z:\HESI-source-performance\Slice-PASEF\HeLa-phospho\Raw-Data\Unenrich\20221109_HESI-DIA-PASEF-unenrich-HeLa-1000ng_1_1_4987.d	20221109_HESI-DIA-PASEF-unenrich-HeLa-1000ng_1_1_4987	Q96T23	Q96T23	RSF1_HUMAN	RSF1	10585.2	10445.4	9990.63	10585.2	10445.4	9990.63	9990.63	NIINEEDADTMR	NIINEEDADTMR	NIINEEDADTMR2	2	0.000113369	0.00121705	0.000151611	0.000231321	0.000203874	0.000218866	0.000204207	0	1	2416.08	2438.35	2438.81		4011.52	0.868405	10.4696	10.4461	10.493	17.623	10.5815	16.7003	Remodeling and spacing factor 1	0	0	0	3974.14	1.07806	0.54352	0.999253	0.873041	0.998772	1.30248	0.0895258	831.025;719.022;897.031;430.014;866.029;428.011;0;190.007;94.0029;54.0014;411.014;552.017;	831.025;719.022;897.031;430.014;866.029;428.011;0;190.007;94.0029;54.0014;411.014;552.017;	0.890307;0.925729;0.770107;0.983547;0.799794;0.785733;0;0.528152;0.523761;0.11269;0.604175;0.826423;	21421	0.873041	0	0	0	0.998783	1	0.967083	0.972	0.963158	0.975933
Z:\HESI-source-performance\Slice-PASEF\HeLa-phospho\Raw-Data\Unenrich\20221109_HESI-DIA-PASEF-unenrich-HeLa-1000ng_1_1_4988.d	20221109_HESI-DIA-PASEF-unenrich-HeLa-1000ng_1_1_4988	Q96T23	Q96T23	RSF1_HUMAN	RSF1	9018.24	9010.71	10089.5	9018.24	9010.71	10089.5	10089.5	NIINEEDADTMR	NIINEEDADTMR	NIINEEDADTMR2	2	0.00114177	0.0251725	0.000151611	0.000239292	0.000211595	0.000218866	0.000211954	0	1	2372.08	2357.77	2350.37		5308.12	0.949314	10.4713	10.4479	10.4947	17.623	10.5858	16.6933	Remodeling and spacing factor 1	0	0	0.147111	5357.16	1.1313	0.302369	1	0.846553	0.975167	0.396298	0.10041	1205.04;651.02;247.008;372.014;516.017;286.011;0;200.006;0;0;146.006;475.017;	1205.04;651.02;247.008;372.014;516.017;286.011;0;200.006;0;0;146.006;475.017;	0.975731;0.958529;0.691313;0.461381;0.875998;0.687592;0;0.586826;0;0;0.499995;0.576059;	21421	0.846553	0	0	0	0.974828	1	0.959792	0.972	0.964216	0.967562
Z:\HESI-source-performance\Slice-PASEF\HeLa-phospho\Raw-Data\Unenrich\20221109_HESI-DIA-PASEF-unenrich-HeLa-1000ng_1_1_4986.d	20221109_HESI-DIA-PASEF-unenrich-HeLa-1000ng_1_1_4986	Q8WXX5	Q8WXX5	DNJC9_HUMAN	DNAJC9	25779.6	25329.4	22589	25779.6	25329.4	22589	22589	NIIQQAIDAGEVPSYNAFVK	NIIQQAIDAGEVPSYNAFVK	NIIQQAIDAGEVPSYNAFVK3	3	3.92972e-06	3.92972e-06	1.71106e-06	0.000266525	0.000242542	0.000218866	0.000242954	0	1	17286.5	17227.8	17277.4		12558.8	0.961503	19.7792	19.7558	19.8026	92.5824	19.7761	92.9377	DnaJ homolog subfamily C member 9	0	0	0.987644	12565.4	3.95716	0.470601	1	0.790771	0.999996	0.776997	0.202135	13535.4;5662.18;3008.11;2296.07;1327.04;1455.05;1455.05;1795.05;339.012;704.024;1464.06;1785.06;	13535.4;5662.18;3008.11;2296.07;1327.04;1455.05;1455.05;1795.05;339.012;704.024;1464.06;1785.06;	0.974392;0.989302;0.88586;0.881297;0.911271;0.968162;0.968162;0.810232;0.651893;0.964078;0.923232;0.921856;	40504	0.790771	0	0	0	0.999996	1	1.00458	0.996	0.985454	1.01465
Z:\HESI-source-performance\Slice-PASEF\HeLa-phospho\Raw-Data\Unenrich\20221109_HESI-DIA-PASEF-unenrich-HeLa-1000ng_1_1_4987.d	20221109_HESI-DIA-PASEF-unenrich-HeLa-1000ng_1_1_4987	Q8WXX5	Q8WXX5	DNJC9_HUMAN	DNAJC9	21009.6	20843	23026	21009.6	20843	23026	23026	NIIQQAIDAGEVPSYNAFVK	NIIQQAIDAGEVPSYNAFVK	NIIQQAIDAGEVPSYNAFVK3	3	1.71106e-06	1.71106e-06	1.71106e-06	0.000231321	0.000203874	0.000218866	0.000204207	0	1	21009.6	20843	20847		11366.7	0.971149	19.7797	19.7563	19.8031	92.5824	19.7734	92.9491	DnaJ homolog subfamily C member 9	0	0	0.976278	11455.4	3.86046	0.385709	1	0.0491823	0.999998	1.32857	0.269831	15869.4;4752.17;2593.1;3089.12;1283.05;2051.06;2051.06;1135.04;233.006;1192.04;1136.04;1282.04;	15869.4;4752.17;2593.1;3089.12;1283.05;2051.06;2051.06;1135.04;233.006;1192.04;1136.04;1282.04;	0.994838;0.795056;0.847772;0.899575;0.94551;0.895656;0.895656;0.883485;0.465209;0.639828;0.894336;0.874627;	40504	0.0491823	0	0	0	0.999998	1	1.00302	0.996	0.985414	1.01299
Z:\HESI-source-performance\Slice-PASEF\HeLa-phospho\Raw-Data\Unenrich\20221109_HESI-DIA-PASEF-unenrich-HeLa-1000ng_1_1_4988.d	20221109_HESI-DIA-PASEF-unenrich-HeLa-1000ng_1_1_4988	Q8WXX5	Q8WXX5	DNJC9_HUMAN	DNAJC9	21080.7	20665.1	20972.9	21080.7	20665.1	20972.9	20972.9	NIIQQAIDAGEVPSYNAFVK	NIIQQAIDAGEVPSYNAFVK	NIIQQAIDAGEVPSYNAFVK3	3	2.71026e-06	2.71026e-06	1.71106e-06	0.000239292	0.000211595	0.000218866	0.000211954	0	1	20319.7	20131.9	20068.7		10094.1	0.971873	19.7811	19.7577	19.8045	92.5824	19.7764	92.9551	DnaJ homolog subfamily C member 9	0	0	0.920843	10220.3	2.98267	0.381267	1	0	0.999997	1.30001	0.00446013	16015.6;4644.17;2672.08;2208.08;912.025;2096.08;2096.08;1359.05;440.018;190.006;888.027;1447.05;	16015.6;4644.17;2672.08;2208.08;912.025;2096.08;2096.08;1359.05;440.018;190.006;888.027;1447.05;	0.973934;0.849321;0.939337;0.946574;0.781871;0.982774;0.982774;0.819843;0.664804;0.297088;0.981593;0.798533;	40504	0	0	0	0	0.999997	1	1.00135	0.996	0.986252	1.01067
Z:\HESI-source-performance\Slice-PASEF\HeLa-phospho\Raw-Data\Unenrich\20221109_HESI-DIA-PASEF-unenrich-HeLa-1000ng_1_1_4986.d	20221109_HESI-DIA-PASEF-unenrich-HeLa-1000ng_1_1_4986	Q01780	Q01780	EXOSX_HUMAN	EXOSC10	16430.5	16003.5	14234.5	16430.5	16003.5	14234.5	14234.5	NIIRPQLK	NIIRPQLK	NIIRPQLK2	2	0.000140351	0.000615413	0.000193433	0.000266525	0.000242542	0.000218866	0.000242954	0	1	1226.04	1215.48	1218.99		3474.99	0.845258	8.12548	8.10207	8.1489	-2.02393	8.10935	-1.81751	Exosome component 10	0	0	0.769814	3495.09	1.74533	0.324716	0.918855	0.91094	0.999375	0.926025	0.252525	877.026;143.004;130.003;508.013;82.0022;206.007;138.003;68.0021;132.004;139.004;527.011;0;	877.026;143.004;130.003;508.013;82.0022;206.007;138.003;68.0021;132.004;139.004;527.011;0;	0.942742;0.414115;0.226358;0.71096;0.737133;0.729531;0.165625;0.0907457;0.737133;0.414115;0.709816;0;	16617	0.91094	0	0	0	0.999385	1	0.861136	0.865	0.86077	0.865892
Z:\HESI-source-performance\Slice-PASEF\HeLa-phospho\Raw-Data\Unenrich\20221109_HESI-DIA-PASEF-unenrich-HeLa-1000ng_1_1_4987.d	20221109_HESI-DIA-PASEF-unenrich-HeLa-1000ng_1_1_4987	Q01780	Q01780	EXOSX_HUMAN	EXOSC10	14116.5	13922	14986.1	14116.5	13922	14986.1	14986.1	NIIRPQLK	NIIRPQLK	NIIRPQLK2	2	0.00039286	0.00432245	0.000193433	0.000231321	0.000203874	0.000218866	0.000204207	0	1	2309.06	2317.85	2318.29		2976.92	0.855688	8.10305	8.07965	8.12647	-2.02393	8.10576	-1.97699	Exosome component 10	0	0	0.931534	2965.08	1.99781	0.686249	0.0849107	1.27737	0.995652	1.6384	0.326785	1689.05;250.007;110.002;371.007;0;370.009;191.004;0;0;365.009;178.004;0;	1689.05;250.007;110.002;371.007;0;370.009;191.004;0;0;365.009;178.004;0;	0.964109;0.771962;0.609254;0.517315;0;0.417332;0.860181;0;0;0.658076;0.383724;0;	16569	1.27737	0	0	0	0.995678	1	0.861364	0.865	0.861259	0.865976
Z:\HESI-source-performance\Slice-PASEF\HeLa-phospho\Raw-Data\Unenrich\20221109_HESI-DIA-PASEF-unenrich-HeLa-1000ng_1_1_4988.d	20221109_HESI-DIA-PASEF-unenrich-HeLa-1000ng_1_1_4988	Q01780	Q01780	EXOSX_HUMAN	EXOSC10	14177.5	14088.3	14729.4	14177.5	14088.3	14729.4	14729.4	NIIRPQLK	NIIRPQLK	NIIRPQLK2	2	0.00750094	0.142956	0.000193433	0.000239292	0.000211595	0.000218866	0.000211954	0	1	1507.03	1489.51	1484.83		2265.18	0.753594	8.10484	8.0814	8.12828	-2.02393	8.11026	-1.9887	Exosome component 10	0	0	0.581263	2299.05	0.714581	0.277615	1	1.10293	0.873652	1.60904	0.179833	816.018;482.011;293.009;0;0;209.004;302.009;0;0;413.009;79.0022;162.004;	816.018;482.011;293.009;0;0;209.004;302.009;0;0;413.009;79.0022;162.004;	0.772717;0.926474;0.420341;0;0;0.280227;0.674088;0;0;0.691913;0.536372;0.399908;	16569	1.10293	0	0	0	0	1	0.848854	0.865	0.861603	0.852525
Z:\HESI-source-performance\Slice-PASEF\HeLa-phospho\Raw-Data\Unenrich\20221109_HESI-DIA-PASEF-unenrich-HeLa-1000ng_1_1_4987.d	20221109_HESI-DIA-PASEF-unenrich-HeLa-1000ng_1_1_4987	P45984;P53779	P45984;P53779	MK09_HUMAN;MK10_HUMAN	MAPK10;MAPK9	1097.04	1086.27	1086.27	1097.04	1086.27	1086.27		NIISLLNVFTPQK	NIISLLNVFTPQK	NIISLLNVFTPQK2	2	0.00039286	0.00456708	0.000510631	0.105354	0.00226427	0.00343591	0.00210595	0	0	1097.04	1086.27	1086.47		2154.12	0.84092	21.8993	21.8759	21.9227	125.139	21.7364	124.982	Mitogen-activated protein kinase 9	0	0	0.728712	2175.06	1.66956	0.244612	0.962552	0.216198	0.995407	0.87178	0.195153	554.018;768.028;508.015;295.012;294.011;71.0032;383.012;209.008;58.0015;327.009;795.025;0;	554.018;768.028;508.015;295.012;294.011;71.0032;383.012;209.008;58.0015;327.009;795.025;0;	0.980913;0.746557;0.83797;0.894047;0.792709;0.601144;0.652623;0.552456;0.542319;0.861617;0.943921;0;	44848	0.216198	0	0	0	0.995433	1	1.00437	1.008	0.997671	1.01441
Z:\HESI-source-performance\Slice-PASEF\HeLa-phospho\Raw-Data\Unenrich\20221109_HESI-DIA-PASEF-unenrich-HeLa-1000ng_1_1_4988.d	20221109_HESI-DIA-PASEF-unenrich-HeLa-1000ng_1_1_4988	P45984;P53779	P45984;P53779	MK09_HUMAN;MK10_HUMAN	MAPK10;MAPK9	1532.05	1535.19	1535.19	1532.05	1535.19	1535.19		NIISLLNVFTPQK	NIISLLNVFTPQK	NIISLLNVFTPQK2	2	0.0052614	0.11013	0.000510631	0.0323072	0.0155198	0.00343591	0.0155494	0	0	1532.05	1535.19	1530.37		2667.18	0.868653	21.9005	21.8771	21.9239	125.139	21.7557	125.234	Mitogen-activated protein kinase 9	0	0	0.874454	2670.11	1.74537	0.707995	0.95676	0.411081	0.899756	0.463904	0.285737	126.003;614.025;556.018;670.019;306.013;67.0031;276.009;122.003;413.016;228.008;161.006;233.006;	126.003;614.025;556.018;670.019;306.013;67.0031;276.009;122.003;413.016;228.008;161.006;233.006;	0.52683;0.625329;0.815842;0.961774;0.760719;0.635855;0.479964;0.290737;0.678584;0.462355;0.354199;0.57591;	44848	0.411081	0	0	0	0	1	1.01458	1.008	0.998099	1.02402
Z:\HESI-source-performance\Slice-PASEF\HeLa-phospho\Raw-Data\Unenrich\20221109_HESI-DIA-PASEF-unenrich-HeLa-1000ng_1_1_4986.d	20221109_HESI-DIA-PASEF-unenrich-HeLa-1000ng_1_1_4986	Q13042	Q13042	CDC16_HUMAN	CDC16	21333.7	21051.8	13983.4	21333.7	21051.8	13983.4	13983.4	NIISPPWDFR	NIISPPWDFR	NIISPPWDFR2	2	0.000362617	0.00470265	0.000264009	0.000266525	0.000242542	0.000218866	0.000242954	0	1	3649.11	3606.78	3617.17		3065.03	0.91917	18.6252	18.6018	18.6486	79.7686	18.5948	80.0763	Cell division cycle protein 16 homolog	0	0	0.671332	3092.09	1.04794	0.390003	0.991106	1.55136	0.995244	0.444061	0.170607	1400.04;1510.05;739.022;896.025;272.009;268.005;708.023;0;540.015;253.007;227.007;0;	1400.04;1510.05;739.022;896.025;272.009;268.005;708.023;0;540.015;253.007;227.007;0;	0.993669;0.849083;0.921243;0.787938;0.629877;0.499402;0.723032;0;0.451027;0.715747;0.716605;0;	38137	1.55136	0	0	0	0.995297	1	0.908125	0.916	0.909555	0.914296
Z:\HESI-source-performance\Slice-PASEF\HeLa-phospho\Raw-Data\Unenrich\20221109_HESI-DIA-PASEF-unenrich-HeLa-1000ng_1_1_4987.d	20221109_HESI-DIA-PASEF-unenrich-HeLa-1000ng_1_1_4987	Q13042	Q13042	CDC16_HUMAN	CDC16	12457.3	12445.3	15073.7	12457.3	12445.3	15073.7	15073.7	NIISPPWDFR	NIISPPWDFR	NIISPPWDFR2	2	0.00556008	0.0924736	0.000264009	0.000231321	0.000203874	0.000218866	0.000204207	0	1	4727.15	4725.04	4725.93		5673.7	0.892994	18.7194	18.696	18.7428	79.7686	18.595	80.9946	Cell division cycle protein 16 homolog	0	0	0.638792	5675.16	0.934329	0.644945	0.891564	0.906792	0.914563	1.29649	0.263752	2028.07;1270.04;1429.04;404.01;1385.04;192.005;1112.03;209.008;265.01;0;100.003;0;	2028.07;1270.04;1429.04;404.01;1385.04;192.005;1112.03;209.008;265.01;0;100.003;0;	0.846644;0.906562;0.946715;0.582786;0.922411;0.651846;0.815158;0.684111;0.563035;0;0.24252;0;	38329	0.906792	0	0	0	0.907526	1	0.92125	0.916	0.909737	0.927964
Z:\HESI-source-performance\Slice-PASEF\HeLa-phospho\Raw-Data\Unenrich\20221109_HESI-DIA-PASEF-unenrich-HeLa-1000ng_1_1_4988.d	20221109_HESI-DIA-PASEF-unenrich-HeLa-1000ng_1_1_4988	Q13042	Q13042	CDC16_HUMAN	CDC16	12999.4	12896.2	16189.1	12999.4	12896.2	16189.1	16189.1	NIISPPWDFR	NIISPPWDFR	NIISPPWDFR2	2	0.00019703	0.00424841	0.000264009	0.000239292	0.000211595	0.000218866	0.000211954	0	1	7722.21	7713.3	7689.08		3787.78	0.946083	18.6621	18.6387	18.6855	79.7686	18.6	80.4257	Cell division cycle protein 16 homolog	0	0	0.618141	3804.1	1.60367	0.580171	0.999168	1.14645	0.995721	0.727346	0.214624	2749.07;2134.06;2839.08;512.015;709.02;479.018;482.015;0;79.0025;101.003;308.008;0;	2749.07;2134.06;2839.08;512.015;709.02;479.018;482.015;0;79.0025;101.003;308.008;0;	0.894973;0.989561;0.962891;0.846436;0.94484;0.703327;0.815648;0;0.434999;0.617708;0.623911;0;	38209	1.14645	0	0	0	0.995752	1	0.908333	0.916	0.910434	0.913942
Z:\HESI-source-performance\Slice-PASEF\HeLa-phospho\Raw-Data\Unenrich\20221109_HESI-DIA-PASEF-unenrich-HeLa-1000ng_1_1_4986.d	20221109_HESI-DIA-PASEF-unenrich-HeLa-1000ng_1_1_4986	Q96FV9	Q96FV9	THOC1_HUMAN	THOC1	38294.1	37979.4	35540.5	38294.1	37979.4	35540.5	35540.5	NIKPLLSTFSQVPGSENEKK	NIKPLLSTFSQVPGSENEKK	NIKPLLSTFSQVPGSENEKK3	3	0.000544502	0.00751406	0.000712928	0.000266525	0.000242542	0.000218866	0.000242954	0	1	2610.11	2584.38	2591.83		2663.3	0.844255	13.7133	13.6899	13.7367	40.9007	13.6126	41.6944	THO complex subunit 1	0	0	0.239044	2682.08	1.71639	0.296803	1	0.474555	0.992422	1.09769	0.760686	2302.1;201.006;0;0;0;107.003;336.011;484.014;71.0031;89.0032;7107.23;411.014;	2302.1;201.006;0;0;0;107.003;336.011;484.014;71.0031;89.0032;7107.23;411.014;	0.847969;0.816497;0;0;0;0.816497;0.617338;0.51071;0;0;0.768049;0.325596;	28072	0.474555	0	0	0	0.992486	1	1.02875	1.032	1.02197	1.03843
Z:\HESI-source-performance\Slice-PASEF\HeLa-phospho\Raw-Data\Unenrich\20221109_HESI-DIA-PASEF-unenrich-HeLa-1000ng_1_1_4987.d	20221109_HESI-DIA-PASEF-unenrich-HeLa-1000ng_1_1_4987	Q96FV9	Q96FV9	THOC1_HUMAN	THOC1	36033.2	36077	41349.3	36033.2	36077	41349.3	41349.3	NIKPLLSTFSQVPGSENEKK	NIKPLLSTFSQVPGSENEKK	NIKPLLSTFSQVPGSENEKK3	3	0.00630153	0.104344	0.000712928	0.000231321	0.000203874	0.000218866	0.000204207	0	1	2393.1	2377.94	2378.39		4467.53	0.852337	13.6911	13.6677	13.7145	40.9007	13.607	41.5395	THO complex subunit 1	0	0	0.755512	4495.15	1.43344	0.148055	1	0.50227	0.904642	1.12232	0.411328	1835.08;294.01;264.01;0;169.008;264.009;117.003;1819.06;207.006;0;6092.23;595.019;	1835.08;294.01;264.01;0;169.008;264.009;117.003;1819.06;207.006;0;6092.23;595.019;	0.941884;0.487854;0.683814;0;0.430296;0.635808;0.471103;0.85179;0.437655;0;0.863361;0.728629;	28024	0.50227	0	0	0	0	1	1.02511	1.032	1.02176	1.03466
Z:\HESI-source-performance\Slice-PASEF\HeLa-phospho\Raw-Data\Unenrich\20221109_HESI-DIA-PASEF-unenrich-HeLa-1000ng_1_1_4988.d	20221109_HESI-DIA-PASEF-unenrich-HeLa-1000ng_1_1_4988	Q96FV9	Q96FV9	THOC1_HUMAN	THOC1	37298.1	37286.6	34720.4	37298.1	37286.6	34720.4	34720.4	NIKPLLSTFSQVPGSENEKK	NIKPLLSTFSQVPGSENEKK	NIKPLLSTFSQVPGSENEKK3	3	0.00267517	0.0548174	0.000712928	0.000239292	0.000211595	0.000218866	0.000211954	0	1	2051.08	2038.41	2032.01		2473.88	0.87191	13.7275	13.7041	13.7509	40.9007	13.6128	41.7843	THO complex subunit 1	0	0	0.51039	2497.09	1.26909	0.270171	0.986222	0.174943	0.947458	1.34036	0.269021	1578.06;372.013;99.0031;0;0;101.003;0;1266.05;0;0;5974.21;1508.05;	1578.06;372.013;99.0031;0;0;101.003;0;1266.05;0;0;5974.21;1508.05;	0.969066;0.56177;0.340106;0;0;0.49626;0;0.75876;0;0;0.977809;0.518257;	28096	0.174943	0	0	0	0.945183	1	1.02318	1.032	1.02278	1.03228
Z:\HESI-source-performance\Slice-PASEF\HeLa-phospho\Raw-Data\Unenrich\20221109_HESI-DIA-PASEF-unenrich-HeLa-1000ng_1_1_4987.d	20221109_HESI-DIA-PASEF-unenrich-HeLa-1000ng_1_1_4987	P35580	P35580	MYH10_HUMAN	MYH10	22413.7	22240.5	20329.6	22413.7	22240.5	20329.6	20329.6	NILAEQLQAETELFAEAEEM(UniMod:35)R	NILAEQLQAETELFAEAEEMR	NILAEQLQAETELFAEAEEM(UniMod:35)R3	3	0.0077952	0.124944	0.0169602	0.000231321	0.000203874	0.000218866	0.000204207	0	1	1420.06	1407.98	1408.25		908.413	0.891053	21.4125	21.3891	21.4359	116.204	21.4635	116.347	Myosin-10	0	0	0.786941	916.031	2.02668	0.105493	0.892855	0	0.887926	2.02645	0.416251	4335.16;648.024;37.0018;735.035;0;139.007;356.012;390.014;	4335.16;648.024;37.0018;735.035;0;139.007;356.012;390.014;	0.363174;0.826668;0.438828;0.970582;0;0.396348;0.819278;0.949667;	43850	0	0	0	0	0	1	1.06844	1.067	1.05867	1.07591
Z:\HESI-source-performance\Slice-PASEF\HeLa-phospho\Raw-Data\Unenrich\20221109_HESI-DIA-PASEF-unenrich-HeLa-1000ng_1_1_4987.d	20221109_HESI-DIA-PASEF-unenrich-HeLa-1000ng_1_1_4987	Q96MG8	Q96MG8	PCMD1_HUMAN	PCMTD1	1509.06	1478.93	1478.93	1509.06	1478.93	1478.93	1478.93	NILAVSFAPLVQPSK	NILAVSFAPLVQPSK	NILAVSFAPLVQPSK2	2	0.00982661	0.154016	0.0213136	0.0245073	0.029616	0.05359	0.0296791	0	1	1509.06	1478.93	1479.21		1153.75	0.822312	19.9579	19.9345	19.9814	98.0066	20.1873	95.103	Protein-L-isoaspartate O-methyltransferase domain-containing protein 1	0	0	0.618776	1177.04	1.51127	0.293218	0.204074	0.381101	0.865359	1.37685	0.382019	393.017;712.023;404.016;187.007;305.014;296.01;625.021;89.0034;230.01;118.003;311.012;0;	393.017;712.023;404.016;187.007;305.014;296.01;625.021;89.0034;230.01;118.003;311.012;0;	0.972337;0.789061;0.73497;0.442697;0.50225;0.622938;0.789252;0.654273;0.46221;0.628135;0.548315;0;	40870	0.381101	0	0	0	0	1	1.03979	1.053	1.04388	1.04928
Z:\HESI-source-performance\Slice-PASEF\HeLa-phospho\Raw-Data\Unenrich\20221109_HESI-DIA-PASEF-unenrich-HeLa-1000ng_1_1_4986.d	20221109_HESI-DIA-PASEF-unenrich-HeLa-1000ng_1_1_4986	Q8TCJ2	Q8TCJ2	STT3B_HUMAN	STT3B	34772.7	34517.3	31446.7	34772.7	34517.3	31446.7	31446.7	NILDDFR	NILDDFR	NILDDFR2	2	4.93072e-05	2.86232e-05	3.52224e-05	0.000266525	0.000242542	0.000218866	0.000242954	0	1	31193.6	31090.6	31180.2		17433.9	0.984188	15.4532	15.4297	15.4766	54.3677	15.3699	55.0184	Dolichyl-diphosphooligosaccharide--protein glycosyltransferase subunit STT3B	0	0	0.93785	17441.4	3.73514	0.275575	1	1.14361	0.999971	1.16259	0.0752809	20058.4;6869.13;4266.07;2608.05;7845.19;117.002;338.007;269.005;261.007;394.009;1009.02;880.017;	20058.4;6869.13;4266.07;2608.05;7845.19;117.002;338.007;269.005;261.007;394.009;1009.02;880.017;	0.994423;0.958865;0.976836;0.917305;0.944214;0.352744;0.830218;0.572484;0.528047;0.712922;0.812099;0.844177;	31635	1.14361	0	0	0	0.999951	1	0.806667	0.806	0.804106	0.810057
Z:\HESI-source-performance\Slice-PASEF\HeLa-phospho\Raw-Data\Unenrich\20221109_HESI-DIA-PASEF-unenrich-HeLa-1000ng_1_1_4987.d	20221109_HESI-DIA-PASEF-unenrich-HeLa-1000ng_1_1_4987	Q8TCJ2	Q8TCJ2	STT3B_HUMAN	STT3B	33126.8	33453.3	34782.4	33126.8	33453.3	34782.4	34782.4	NILDDFR	NILDDFR	NILDDFR2	2	6.20059e-05	0.000316529	3.52224e-05	0.000231321	0.000203874	0.000218866	0.000204207	0	1	32424.7	31793.3	31799.3		17130.4	0.99224	15.4539	15.4305	15.4774	54.3677	15.3714	55.0294	Dolichyl-diphosphooligosaccharide--protein glycosyltransferase subunit STT3B	0	0	0.957912	17467.4	3.14255	0.328767	1	1.51746	0.99968	1.11922	0.0239247	20920.5;7844.15;3660.07;1889.03;6564.12;211.004;385.007;86.0018;185.005;68.0018;838.019;251.006;	20920.5;7844.15;3660.07;1889.03;6564.12;211.004;385.007;86.0018;185.005;68.0018;838.019;251.006;	0.999292;0.977874;0.982728;0.960896;0.892992;0.578013;0.411198;0.444169;0.59922;0.481189;0.739756;0.615905;	31635	1.51746	0	0	0	0.999683	1	0.806354	0.806	0.803819	0.809521
Z:\HESI-source-performance\Slice-PASEF\HeLa-phospho\Raw-Data\Unenrich\20221109_HESI-DIA-PASEF-unenrich-HeLa-1000ng_1_1_4988.d	20221109_HESI-DIA-PASEF-unenrich-HeLa-1000ng_1_1_4988	Q8TCJ2	Q8TCJ2	STT3B_HUMAN	STT3B	31334.7	31000.3	32838.3	31334.7	31000.3	32838.3	32838.3	NILDDFR	NILDDFR	NILDDFR2	2	3.52224e-05	0.00021062	3.52224e-05	0.000239292	0.000211595	0.000218866	0.000211954	0	1	30506.6	30140.6	30046		17497.2	0.987093	15.4553	15.4318	15.4787	54.3677	15.3674	55.0686	Dolichyl-diphosphooligosaccharide--protein glycosyltransferase subunit STT3B	0	0	0.965557	17765.4	3.12056	0.142695	0.999195	0.849188	0.999787	2.21216	0.374482	20183.4;7390.14;2933.06;2889.06;4222.07;0;208.006;172.004;491.009;370.008;205.004;572.013;	20183.4;7390.14;2933.06;2889.06;4222.07;0;208.006;172.004;491.009;370.008;205.004;572.013;	0.994922;0.972444;0.970127;0.784976;0.841983;0;0.655915;0.409913;0.575504;0.710162;0.636389;0.792436;	31635	0.849188	0	0	0	0.999789	1	0.806354	0.806	0.80458	0.808723
Z:\HESI-source-performance\Slice-PASEF\HeLa-phospho\Raw-Data\Unenrich\20221109_HESI-DIA-PASEF-unenrich-HeLa-1000ng_1_1_4986.d	20221109_HESI-DIA-PASEF-unenrich-HeLa-1000ng_1_1_4986	P52888	P52888	THOP1_HUMAN	THOP1	37594.8	37030.9	30528.3	37594.8	37030.9	30528.3	30528.3	NILDFPQHVSPSK	NILDFPQHVSPSK	NILDFPQHVSPSK2	2	0.00010255	0.00033766	3.52224e-05	0.000266525	0.000242542	0.000218866	0.000242954	0	1	2640.09	2622.86	2630.42		33452.2	0.907465	13.444	13.4206	13.4675	39.8562	13.4704	39.6512	Thimet oligopeptidase	0	0	0.931323	33575.2	1.89586	0.650811	0.98811	0.696856	0.999657	1.50338	0.362713	1313.04;1020.04;1263.04;357.016;740.028;915.04;394.013;191.006;490.017;1027.04;265.013;178.006;	1313.04;1020.04;1263.04;357.016;740.028;915.04;394.013;191.006;490.017;1027.04;265.013;178.006;	0.726629;0.97767;0.865787;0.854325;0.941506;0.742741;0.738067;0.454656;0.746294;0.837264;0.469799;0.553568;	27520	0.696856	0	0	0	0.999662	1	1.02083	1.039	1.02829	1.03049
Z:\HESI-source-performance\Slice-PASEF\HeLa-phospho\Raw-Data\Unenrich\20221109_HESI-DIA-PASEF-unenrich-HeLa-1000ng_1_1_4987.d	20221109_HESI-DIA-PASEF-unenrich-HeLa-1000ng_1_1_4987	P52888	P52888	THOP1_HUMAN	THOP1	28047.7	27662.4	31686.7	28047.7	27662.4	31686.7	31686.7	NILDFPQHVSPSK	NILDFPQHVSPSK	NILDFPQHVSPSK2	2	0.00016488	0.00176151	3.52224e-05	0.000231321	0.000203874	0.000218866	0.000204207	0	1	2568.09	2553.23	2553.71		30414	0.880854	13.4569	13.4335	13.4804	39.8562	13.4677	39.7716	Thimet oligopeptidase	0	0	0.835983	30585.2	1.70128	0.494026	1	0.445074	0.998224	2.73099	0.416721	1895.07;939.038;1235.04;394.011;115.003;291.012;630.029;401.013;487.017;568.019;345.013;0;	1895.07;939.038;1235.04;394.011;115.003;291.012;630.029;401.013;487.017;568.019;345.013;0;	0.832992;0.89809;0.91771;0.724248;0.475713;0.776652;0.837428;0.404809;0.715644;0.79974;0.73335;0;	27544	0.445074	0	0	0	0.998239	1	1.02156	1.039	1.02857	1.03117
Z:\HESI-source-performance\Slice-PASEF\HeLa-phospho\Raw-Data\Unenrich\20221109_HESI-DIA-PASEF-unenrich-HeLa-1000ng_1_1_4988.d	20221109_HESI-DIA-PASEF-unenrich-HeLa-1000ng_1_1_4988	P52888	P52888	THOP1_HUMAN	THOP1	32743.8	32034.3	33948.5	32743.8	32034.3	33948.5	33948.5	NILDFPQHVSPSK	NILDFPQHVSPSK	NILDFPQHVSPSK2	2	3.52224e-05	0.000594433	3.52224e-05	0.000239292	0.000211595	0.000218866	0.000211954	0	1	3522.14	3497.07	3486.09		24186.8	0.973703	13.4817	13.4583	13.5051	39.8562	13.4803	39.9309	Thimet oligopeptidase	0	0	0.811123	24436.9	3.7649	0.429833	0.847611	1.2268	0.999399	0.555754	0.473976	1747.06;2048.09;1090.04;384.013;450.013;411.019;618.022;0;602.023;849.029;427.019;90.0032;	1747.06;2048.09;1090.04;384.013;450.013;411.019;618.022;0;602.023;849.029;427.019;90.0032;	0.88616;0.98091;0.955173;0.987862;0.401297;0.968724;0.768905;0;0.807377;0.632165;0.802807;0.568393;	27592	1.2268	0	0	0	0.999406	1	1.02302	1.039	1.02943	1.03213
Z:\HESI-source-performance\Slice-PASEF\HeLa-phospho\Raw-Data\Unenrich\20221109_HESI-DIA-PASEF-unenrich-HeLa-1000ng_1_1_4986.d	20221109_HESI-DIA-PASEF-unenrich-HeLa-1000ng_1_1_4986	P52888	P52888	THOP1_HUMAN	THOP1	37594.8	37030.9	30528.3	37594.8	37030.9	30528.3	30528.3	NILDFPQHVSPSK	NILDFPQHVSPSK	NILDFPQHVSPSK3	3	0.00548941	0.106385	0.00432627	0.000266525	0.000242542	0.000218866	0.000242954	0	1	37594.8	37030.9	37137.6		1175.55	0.982914	13.6054	13.582	13.6288	39.8562	13.4704	40.8897	Thimet oligopeptidase	0	0	0.652446	1190.02	3.35285	0.303319	0.971179	1.87409	0.902436	1.99971	0.259834	7015.16;635.013;9539.21;28.0005;413.011;21040.5;237.005;939.014;175.004;1334.03;609.013;50.001;	7015.16;635.013;9539.21;28.0005;413.011;21040.5;237.005;939.014;175.004;1334.03;609.013;50.001;	0.944333;0.910674;0.987916;0.461321;0.642621;0.99351;0.652855;0.73717;0.365876;0.872596;0.673967;0.528439;	27849	1.87409	0	0	0	0	1	0.806146	0.8	0.798017	0.809509
Z:\HESI-source-performance\Slice-PASEF\HeLa-phospho\Raw-Data\Unenrich\20221109_HESI-DIA-PASEF-unenrich-HeLa-1000ng_1_1_4987.d	20221109_HESI-DIA-PASEF-unenrich-HeLa-1000ng_1_1_4987	P52888	P52888	THOP1_HUMAN	THOP1	28047.7	27662.4	31686.7	28047.7	27662.4	31686.7	31686.7	NILDFPQHVSPSK	NILDFPQHVSPSK	NILDFPQHVSPSK3	3	0.00717931	0.116196	0.00432627	0.000231321	0.000203874	0.000218866	0.000204207	0	1	1361.02	1347.58	1347.83		5469.58	0.668526	13.4661	13.4427	13.4895	39.8562	13.4677	39.8414	Thimet oligopeptidase	0	0	0.0184833	5523.11	0.726251	0.406616	1	0.101695	0.894948	0.405701	0.209141	299.006;3240.07;824.014;3293.07;2351.04;238.005;2125.04;1141.02;2708.06;935.02;822.019;1669.03;	299.006;3240.07;824.014;3293.07;2351.04;238.005;2125.04;1141.02;2708.06;935.02;822.019;1669.03;	0.645989;0.914147;0.703726;0.943241;0.917714;0.574974;0.812587;0.958127;0.939424;0.905608;0.919013;0.866053;	27561	0.101695	0	0	0	0	1	0.788125	0.8	0.79804	0.79083
Z:\HESI-source-performance\Slice-PASEF\HeLa-phospho\Raw-Data\Unenrich\20221109_HESI-DIA-PASEF-unenrich-HeLa-1000ng_1_1_4988.d	20221109_HESI-DIA-PASEF-unenrich-HeLa-1000ng_1_1_4988	P52888	P52888	THOP1_HUMAN	THOP1	32743.8	32034.3	33948.5	32743.8	32034.3	33948.5	33948.5	NILDFPQHVSPSK	NILDFPQHVSPSK	NILDFPQHVSPSK3	3	0.00432627	0.0885833	0.00432627	0.000239292	0.000211595	0.000218866	0.000211954	0	1	32110.7	31792.6	31692.8		1158.75	0.9802	13.6196	13.5962	13.643	39.8562	13.4803	40.9865	Thimet oligopeptidase	0	0	0.586669	1174.03	2.75331	0.293716	1	1.76077	0.917755	1.8166	0.393713	7337.16;255.006;7511.16;336.006;153.004;17262.4;0;342.009;149.004;71.0018;778.018;122.003;	7337.16;255.006;7511.16;336.006;153.004;17262.4;0;342.009;149.004;71.0018;778.018;122.003;	0.983254;0.660469;0.967711;0.945719;0.493934;0.984335;0;0.670737;0.21655;0.493934;0.924294;0.649957;	27873	1.76077	0	0	0	0.911417	1	0.800104	0.8	0.798719	0.802206
Z:\HESI-source-performance\Slice-PASEF\HeLa-phospho\Raw-Data\Unenrich\20221109_HESI-DIA-PASEF-unenrich-HeLa-1000ng_1_1_4987.d	20221109_HESI-DIA-PASEF-unenrich-HeLa-1000ng_1_1_4987	Q96HP4	Q96HP4	OXND1_HUMAN	OXNAD1	5006.14	5001.98	4782.6	5006.14	5001.98	4782.6	4782.6	NILDLVNEFPEK	NILDLVNEFPEK	NILDLVNEFPEK2	2	0.00211636	0.0355681	0.00211636	0.000231321	0.000203874	0.000218866	0.000204207	0	1	2635.08	2632.22	2632.72		715.385	0.928488	19.8838	19.8604	19.9072	94.3208	19.9096	94.224	Oxidoreductase NAD-binding domain-containing protein 1	0	0	0.121122	716.027	1.43128	0.542853	1	0.283731	0.965315	1.14198	0.143875	970.033;326.012;876.024;1006.03;753.024;357.012;531.015;462.016;86.003;262.009;0;0;	970.033;326.012;876.024;1006.03;753.024;357.012;531.015;462.016;86.003;262.009;0;0;	0.848321;0.728055;0.974934;0.894158;0.920319;0.823105;0.841177;0.893948;0.185522;0.644801;0;0;	40717	0.283731	0	0	0	0.964432	1	0.998333	0.994	0.98358	1.00825
Z:\HESI-source-performance\Slice-PASEF\HeLa-phospho\Raw-Data\Unenrich\20221109_HESI-DIA-PASEF-unenrich-HeLa-1000ng_1_1_4988.d	20221109_HESI-DIA-PASEF-unenrich-HeLa-1000ng_1_1_4988	Q96HP4	Q96HP4	OXND1_HUMAN	OXNAD1	5113.17	5058.59	4992.85	5113.17	5058.59	4992.85	4992.85	NILDLVNEFPEK	NILDLVNEFPEK	NILDLVNEFPEK2	2	0.00705822	0.136473	0.00211636	0.000239292	0.000211595	0.000218866	0.000211954	0	1	2593.08	2544.19	2536.21		1686.24	0.901853	19.8735	19.8501	19.8969	94.3208	19.9113	94.0581	Oxidoreductase NAD-binding domain-containing protein 1	0	0	0.473233	1724.05	2.45819	0.5712	0.989555	0.0843528	0.878687	1.18895	0.117921	826.027;564.021;825.024;1131.04;637.02;329.009;561.018;347.012;394.016;171.006;248.009;0;	826.027;564.021;825.024;1131.04;637.02;329.009;561.018;347.012;394.016;171.006;248.009;0;	0.870194;0.899527;0.7999;0.941314;0.963832;0.413932;0.903552;0.460052;0.3998;0.720169;0.413432;0;	40693	0.0843528	0	0	0	0	1	0.996364	0.994	0.984465	1.00543
Z:\HESI-source-performance\Slice-PASEF\HeLa-phospho\Raw-Data\Unenrich\20221109_HESI-DIA-PASEF-unenrich-HeLa-1000ng_1_1_4986.d	20221109_HESI-DIA-PASEF-unenrich-HeLa-1000ng_1_1_4986	Q9ULV4	Q9ULV4	COR1C_HUMAN	CORO1C	45722.1	45685.5	48096.4	45722.1	45685.5	48096.4	48096.4	NILDSKPTANK	NILDSKPTANK	NILDSKPTANK2	2	0.00023122	0.00274052	6.20059e-05	0.000266525	0.000242542	0.000218866	0.000242954	0	1	5666.19	5644.41	5660.67		5784.56	0.897969	6.85688	6.83346	6.88027	-12.3669	6.86326	-12.5753	Coronin-1C	0	0	0.817664	5790.2	2.45868	0.133998	0.990592	0.28573	0.997223	1.36949	0.486617	800.027;849.02;865.027;209.005;4017.14;432.015;194.005;129.005;943.027;1368.04;0;918.022;	800.027;849.02;865.027;209.005;4017.14;432.015;194.005;129.005;943.027;1368.04;0;918.022;	0.825751;0.786269;0.749767;0.471237;0.935959;0.679564;0.450215;0.0584642;0.745139;0.631007;0;0.493802;	14017	0.28573	0	0	0	0.997259	1	0.91125	0.926	0.918505	0.918104
Z:\HESI-source-performance\Slice-PASEF\HeLa-phospho\Raw-Data\Unenrich\20221109_HESI-DIA-PASEF-unenrich-HeLa-1000ng_1_1_4987.d	20221109_HESI-DIA-PASEF-unenrich-HeLa-1000ng_1_1_4987	Q9ULV4	Q9ULV4	COR1C_HUMAN	CORO1C	48059.2	47316	46812	48059.2	47316	46812	46812	NILDSKPTANK	NILDSKPTANK	NILDSKPTANK2	2	6.20059e-05	0.000343274	6.20059e-05	0.000231321	0.000203874	0.000218866	0.000204207	0	1	4513.11	4475.34	4476.19		4047.71	0.827293	6.88154	6.85813	6.90495	-12.3669	6.86439	-12.2763	Coronin-1C	0	0	0.856537	4081.1	2.33402	0.540226	0.988099	0.257687	0.999653	1.04159	0.418043	1045.03;412.013;357.011;521.015;3056.07;415.01;0;154.005;0;672.017;0;846.02;	1045.03;412.013;357.011;521.015;3056.07;415.01;0;154.005;0;672.017;0;846.02;	0.976048;0.972575;0.796367;0.552365;0.756839;0.86668;0;0.113936;0;0.704268;0;0.689441;	14065	0.257687	0	0	0	0.999657	1	0.908021	0.926	0.918541	0.914447
Z:\HESI-source-performance\Slice-PASEF\HeLa-phospho\Raw-Data\Unenrich\20221109_HESI-DIA-PASEF-unenrich-HeLa-1000ng_1_1_4988.d	20221109_HESI-DIA-PASEF-unenrich-HeLa-1000ng_1_1_4988	Q9ULV4	Q9ULV4	COR1C_HUMAN	CORO1C	46091.2	46348	44477.1	46091.2	46348	44477.1	44477.1	NILDSKPTANK	NILDSKPTANK	NILDSKPTANK2	2	0.000120718	0.000997081	6.20059e-05	0.000239292	0.000211595	0.000218866	0.000211954	0	1	6066.19	6115.2	6096		6917	0.948125	6.84799	6.82449	6.87138	-12.3669	6.8658	-12.5816	Coronin-1C	0	0	0.88972	6883.18	2.48484	0.347253	0.979888	0.202937	0.998992	1.30359	0.298093	1036.03;880.027;240.008;133.005;4150.13;591.02;94.0026;0;323.01;679.017;0;172.005;	1036.03;880.027;240.008;133.005;4150.13;591.02;94.0026;0;323.01;679.017;0;172.005;	0.902053;0.94897;0.8385;0.431223;0.959447;0.949945;0.432849;0;0.663067;0.627168;0;0.525472;	13993	0.202937	0	0	0	0.999003	1	0.905729	0.926	0.919243	0.911241
Z:\HESI-source-performance\Slice-PASEF\HeLa-phospho\Raw-Data\Unenrich\20221109_HESI-DIA-PASEF-unenrich-HeLa-1000ng_1_1_4986.d	20221109_HESI-DIA-PASEF-unenrich-HeLa-1000ng_1_1_4986	Q9ULV4	Q9ULV4	COR1C_HUMAN	CORO1C	45722.1	45685.5	48096.4	45722.1	45685.5	48096.4	48096.4	NILDSKPTANKK	NILDSKPTANKK	NILDSKPTANKK2	2	0.00134134	0.0218167	0.00115404	0.000266525	0.000242542	0.000218866	0.000242954	0	1	379.01	379.511	380.605		2617.05	0.754021	5.3021	5.27869	5.32552	-26.1637	5.26577	-26.2452	Coronin-1C	0	0	0.648453	2606.08	1.17008	0.436834	0.994877	0	0.97831	0	-10000000	117.003;204.006;58.0014;0;0;0;93.0028;0;0;167.006;115.003;0;	117.003;204.006;58.0014;0;0;0;93.0028;0;0;167.006;115.003;0;	0.816497;0.816497;0.408248;0;0;0;0.408248;0;0;0.816497;0.816497;0;	10831	0	0	0	0	0.978183	1	0.95375	0.979	0.969915	0.962083
Z:\HESI-source-performance\Slice-PASEF\HeLa-phospho\Raw-Data\Unenrich\20221109_HESI-DIA-PASEF-unenrich-HeLa-1000ng_1_1_4987.d	20221109_HESI-DIA-PASEF-unenrich-HeLa-1000ng_1_1_4987	Q9ULV4	Q9ULV4	COR1C_HUMAN	CORO1C	48059.2	47316	46812	48059.2	47316	46812	46812	NILDSKPTANKK	NILDSKPTANKK	NILDSKPTANKK2	2	0.00103869	0.0137746	0.00115404	0.000231321	0.000203874	0.000218866	0.000204207	0	1	805.027	790.369	790.519		2431.47	0.501113	5.33858	5.31518	5.362	-26.1637	5.26366	-25.9444	Coronin-1C	0	0	0.725092	2476.09	2.41962	0.563904	1	0.804984	0.986276	0	-10000000	46.0015;670.023;89.0028;0;99.0028;0;82.0029;0;0;0;0;143.006;	46.0015;670.023;89.0028;0;99.0028;0;82.0029;0;0;0;0;143.006;	0.816497;0.437566;0.816497;0;0.816497;0;0.408248;0;0;0;0;0;	10903	0.804984	0	0	0	0.986225	1	0.95875	0.979	0.96999	0.96737
Z:\HESI-source-performance\Slice-PASEF\HeLa-phospho\Raw-Data\Unenrich\20221109_HESI-DIA-PASEF-unenrich-HeLa-1000ng_1_1_4986.d	20221109_HESI-DIA-PASEF-unenrich-HeLa-1000ng_1_1_4986	Q9ULV4	Q9ULV4	COR1C_HUMAN	CORO1C	45722.1	45685.5	48096.4	45722.1	45685.5	48096.4	48096.4	NILDSKPTANKK	NILDSKPTANKK	NILDSKPTANKK3	3	6.45176e-07	6.45176e-07	6.45176e-07	0.000266525	0.000242542	0.000218866	0.000242954	0	1	7581.13	7630.75	7652.74		9065.99	0.86732	5.3125	5.28909	5.33592	-26.1637	5.26577	-26.161	Coronin-1C	0	0	0.931342	8981.16	2.28868	0.220878	0.94152	0	0.999999	1.61247	0.174104	2310.04;3604.06;1667.03;272.004;476.008;359.007;0;433.006;203.003;652.009;374.007;142.002;	2310.04;3604.06;1667.03;272.004;476.008;359.007;0;433.006;203.003;652.009;374.007;142.002;	0.952599;0.847063;0.792943;0.816438;0.343067;0.553665;0;0.830426;0.633032;0.617918;0.787555;0.257918;	10851	0	0	0	0	0.999999	1	0.729091	0.732	0.729626	0.735765
Z:\HESI-source-performance\Slice-PASEF\HeLa-phospho\Raw-Data\Unenrich\20221109_HESI-DIA-PASEF-unenrich-HeLa-1000ng_1_1_4987.d	20221109_HESI-DIA-PASEF-unenrich-HeLa-1000ng_1_1_4987	Q9ULV4	Q9ULV4	COR1C_HUMAN	CORO1C	48059.2	47316	46812	48059.2	47316	46812	46812	NILDSKPTANKK	NILDSKPTANKK	NILDSKPTANKK3	3	3.64646e-05	3.64646e-05	6.45176e-07	0.000231321	0.000203874	0.000218866	0.000204207	0	1	8149.13	8042.98	8044.5		7088.93	0.939327	5.31388	5.29043	5.3373	-26.1637	5.26366	-26.152	Coronin-1C	0	0	0.799403	7181.13	2.58844	0.224828	0.978229	0.0158168	0.999963	0.950881	0.103558	3122.05;3893.06;1134.02;64.0014;526.008;280.006;0;612.011;588.01;618.01;97.0014;112.001;	3122.05;3893.06;1134.02;64.0014;526.008;280.006;0;612.011;588.01;618.01;97.0014;112.001;	0.980857;0.931519;0.851798;0.157502;0.815772;0.157502;0;0.758162;0.806855;0.706716;0.542986;0.707728;	10851	0.0158168	0	0	0	0.999964	1	0.726562	0.732	0.729664	0.733726
Z:\HESI-source-performance\Slice-PASEF\HeLa-phospho\Raw-Data\Unenrich\20221109_HESI-DIA-PASEF-unenrich-HeLa-1000ng_1_1_4988.d	20221109_HESI-DIA-PASEF-unenrich-HeLa-1000ng_1_1_4988	Q9ULV4	Q9ULV4	COR1C_HUMAN	CORO1C	46091.2	46348	44477.1	46091.2	46348	44477.1	44477.1	NILDSKPTANKK	NILDSKPTANKK	NILDSKPTANKK3	3	4.53675e-06	4.53675e-06	6.45176e-07	0.000239292	0.000211595	0.000218866	0.000211954	0	1	10590.2	10481	10448		7477.41	0.964466	5.32668	5.30329	5.35013	-26.1637	5.26428	-26.0571	Coronin-1C	0	0	0.974538	7579.12	3.46715	0.498924	0.973068	0	0.999995	0	-10000000	5847.09;3562.06;1181.02;94.0013;1190.02;529.008;125.001;0;373.007;452.007;326.005;114.001;	5847.09;3562.06;1181.02;94.0013;1190.02;529.008;125.001;0;373.007;452.007;326.005;114.001;	0.992948;0.958953;0.840089;0.491618;0.872404;0.729164;0.448873;0;0.659859;0.78765;0.583372;0.547808;	10875	0	0	0	0	0.999995	1	0.728646	0.732	0.729988	0.735039
Z:\HESI-source-performance\Slice-PASEF\HeLa-phospho\Raw-Data\Unenrich\20221109_HESI-DIA-PASEF-unenrich-HeLa-1000ng_1_1_4986.d	20221109_HESI-DIA-PASEF-unenrich-HeLa-1000ng_1_1_4986	P78527	P78527	PRKDC_HUMAN	PRKDC	121811	121484	118670	121811	121484	118670	118670	NILEESLC(UniMod:4)ELVAK	NILEESLCELVAK	NILEESLC(UniMod:4)ELVAK2	2	2.93262e-07	2.93262e-07	2.93262e-07	0.000266525	0.000242542	0.000218866	0.000242954	0	1	18406.7	18215.5	18268		26127.5	0.974067	20.3659	20.3425	20.3893	99.4778	20.3106	99.7543	DNA-dependent protein kinase catalytic subunit	0	0	0.987168	26325.9	5.34438	0.64227	1	2.43036	1	1.61515	0.00844506	6005.22;6457.25;4430.16;5944.22;4509.18;3749.13;3750.18;2739.1;4828.21;4575.16;0;998.034;	6005.22;6457.25;4430.16;5944.22;4509.18;3749.13;3750.18;2739.1;4828.21;4575.16;0;998.034;	0.985042;0.957421;0.994223;0.981063;0.95888;0.893461;0.927109;0.944632;0.95815;0.989603;0;0.902414;	41707	2.43036	0	0	0	1	1	1.06073	1.061	1.05217	1.06904
Z:\HESI-source-performance\Slice-PASEF\HeLa-phospho\Raw-Data\Unenrich\20221109_HESI-DIA-PASEF-unenrich-HeLa-1000ng_1_1_4987.d	20221109_HESI-DIA-PASEF-unenrich-HeLa-1000ng_1_1_4987	P78527	P78527	PRKDC_HUMAN	PRKDC	118862	119494	119505	118862	119494	119505	119505	NILEESLC(UniMod:4)ELVAK	NILEESLCELVAK	NILEESLC(UniMod:4)ELVAK2	2	5.9002e-07	5.9002e-07	2.93262e-07	0.000231321	0.000203874	0.000218866	0.000204207	0	1	18276.6	17917.9	17921.3		23024.3	0.967209	20.3665	20.3431	20.3899	99.4778	20.3009	99.848	DNA-dependent protein kinase catalytic subunit	0	0	0.966164	23480.9	4.99833	0.535482	1	2.41576	0.999999	1.58787	0.0588094	6108.22;6949.22;3626.15;5219.18;4704.16;3448.14;4178.16;3196.12;5025.22;4647.17;321.01;1014.03;	6108.22;6949.22;3626.15;5219.18;4704.16;3448.14;4178.16;3196.12;5025.22;4647.17;321.01;1014.03;	0.958617;0.9745;0.942164;0.967558;0.979747;0.925626;0.966445;0.970895;0.933269;0.944628;0.56755;0.881154;	41707	2.41576	0	0	0	0.999999	1	1.06125	1.061	1.05259	1.06904
Z:\HESI-source-performance\Slice-PASEF\HeLa-phospho\Raw-Data\Unenrich\20221109_HESI-DIA-PASEF-unenrich-HeLa-1000ng_1_1_4988.d	20221109_HESI-DIA-PASEF-unenrich-HeLa-1000ng_1_1_4988	P78527	P78527	PRKDC_HUMAN	PRKDC	116640	116207	118945	116640	116207	118945	118945	NILEESLC(UniMod:4)ELVAK	NILEESLCELVAK	NILEESLC(UniMod:4)ELVAK2	2	9.42697e-07	9.42697e-07	2.93262e-07	0.000239292	0.000211595	0.000218866	0.000211954	0	1	17818.7	17940.2	17883.8		26765.6	0.974579	20.3678	20.3444	20.3913	99.4778	20.3089	99.717	DNA-dependent protein kinase catalytic subunit	0	0	0.981966	26668.1	5.24677	0.666903	1	2.28123	0.999999	1.24182	0.0124512	5831.25;6645.25;4377.18;5342.19;5601.22;4383.2;2844.11;3476.15;3655.11;4076.18;0;989.041;	5831.25;6645.25;4377.18;5342.19;5601.22;4383.2;2844.11;3476.15;3655.11;4076.18;0;989.041;	0.961616;0.992463;0.934561;0.966484;0.940057;0.925067;0.972655;0.961148;0.788055;0.961397;0;0.92487;	41707	2.28123	0	0	0	0.999999	1	1.06135	1.061	1.05306	1.06901
Z:\HESI-source-performance\Slice-PASEF\HeLa-phospho\Raw-Data\Unenrich\20221109_HESI-DIA-PASEF-unenrich-HeLa-1000ng_1_1_4986.d	20221109_HESI-DIA-PASEF-unenrich-HeLa-1000ng_1_1_4986	P82673	P82673	RT35_HUMAN	MRPS35	16737.5	16574.2	18033	16737.5	16574.2	18033	18033	NILETLLQMK	NILETLLQMK	NILETLLQMK2	2	7.76759e-05	9.03916e-05	1.54588e-05	0.000266525	0.000242542	0.000218866	0.000242954	0	1	16737.5	16574.2	16621.9		13883.9	0.970005	21.529	21.5056	21.5525	113.846	21.3325	118.526	28S ribosomal protein S35, mitochondrial	0	0	0.970541	13980.5	4.24914	0.357619	0.990058	1.33721	0.999908	1.07394	0.14241	7591.24;5184.15;150.005;3962.13;2479.08;519.016;1512.05;612.018;1368.04;803.022;	7591.24;5184.15;150.005;3962.13;2479.08;519.016;1512.05;612.018;1368.04;803.022;	0.990556;0.947135;0.564544;0.960553;0.922651;0.917967;0.58445;0.68678;0.876341;0.807579;	44089	1.33721	0	0	0	0.99991	1	0.940938	0.946	0.937675	0.949067
Z:\HESI-source-performance\Slice-PASEF\HeLa-phospho\Raw-Data\Unenrich\20221109_HESI-DIA-PASEF-unenrich-HeLa-1000ng_1_1_4987.d	20221109_HESI-DIA-PASEF-unenrich-HeLa-1000ng_1_1_4987	P82673	P82673	RT35_HUMAN	MRPS35	17957.5	17745.8	16414.8	17957.5	17745.8	16414.8	16414.8	NILETLLQMK	NILETLLQMK	NILETLLQMK2	2	1.54588e-05	1.54588e-05	1.54588e-05	0.000231321	0.000203874	0.000218866	0.000204207	0	1	17957.5	17745.8	17749.2		15442.3	0.971538	21.5179	21.4944	21.5413	113.846	21.3375	118.217	28S ribosomal protein S35, mitochondrial	0	0	0.978031	15623.5	3.91823	0.364719	0.987268	0.553676	0.999984	0.628249	0.149222	9546.3;5362.15;228.005;3049.09;2045.07;1017.04;1451.05;198.005;1612.05;615.019;	9546.3;5362.15;228.005;3049.09;2045.07;1017.04;1451.05;198.005;1612.05;615.019;	0.994637;0.97122;0.655362;0.899775;0.844541;0.862502;0.83843;0.678359;0.848475;0.916975;	44065	0.553676	0	0	0	0.999985	1	0.942396	0.946	0.937816	0.950328
Z:\HESI-source-performance\Slice-PASEF\HeLa-phospho\Raw-Data\Unenrich\20221109_HESI-DIA-PASEF-unenrich-HeLa-1000ng_1_1_4988.d	20221109_HESI-DIA-PASEF-unenrich-HeLa-1000ng_1_1_4988	P82673	P82673	RT35_HUMAN	MRPS35	17237.6	17067.8	17039.4	17237.6	17067.8	17039.4	17039.4	NILETLLQMK	NILETLLQMK	NILETLLQMK2	2	3.52224e-05	0.000462432	1.54588e-05	0.000239292	0.000211595	0.000218866	0.000211954	0	1	17237.6	17067.8	17014.2		14107.2	0.983242	21.5193	21.4959	21.5427	113.846	21.3342	118.36	28S ribosomal protein S35, mitochondrial	0	0	0.962949	14292.4	3.87909	0.327787	0.969095	0.875116	0.999532	1.92938	0.26681	8878.32;4975.15;271.008;3384.09;2387.08;493.013;535.016;224.008;909.027;635.017;	8878.32;4975.15;271.008;3384.09;2387.08;493.013;535.016;224.008;909.027;635.017;	0.990556;0.984153;0.59734;0.96271;0.943062;0.759091;0.673135;0.867117;0.873024;0.728261;	44065	0.875116	0	0	0	0.999538	1	0.944583	0.946	0.938688	0.951797
Z:\HESI-source-performance\Slice-PASEF\HeLa-phospho\Raw-Data\Unenrich\20221109_HESI-DIA-PASEF-unenrich-HeLa-1000ng_1_1_4986.d	20221109_HESI-DIA-PASEF-unenrich-HeLa-1000ng_1_1_4986	E9PAV3;Q13765;Q9BZK3	E9PAV3;Q13765;Q9BZK3	NACAM_HUMAN;NACA_HUMAN;NACP4_HUMAN	NACA;NACA4P	80779.1	79747.4	77700.2	80779.1	79747.4	77700.2		NILFVITKPDVYK	NILFVITKPDVYK	NILFVITKPDVYK2	2	1e-09	0	1e-09	0.000266525	0.000399202	0.000381607	0.00039992	0	0	26255	26488.4	26564.7		85002.7	0.978701	17.0066	16.9832	17.03	66.6772	16.985	66.8651	Nascent polypeptide-associated complex subunit alpha, muscle-specific form	0	0	0.991996	84011.6	5.49035	0.739	1	2.57573	1	1.72728	0.395017	11248.4;10364.4;13378.5;7302.31;7704.25;7241.25;9079.34;9735.4;5453.22;4588.17;293.014;1489.06;	11248.4;10364.4;13378.5;7302.31;7704.25;7241.25;9079.34;9735.4;5453.22;4588.17;293.014;1489.06;	0.977511;0.978036;0.983644;0.968528;0.99008;0.968493;0.973457;0.991065;0.979769;0.923145;0.772243;0.928727;	34822	2.57573	0	0	0	1	1	1.0726	1.085	1.07688	1.08035
Z:\HESI-source-performance\Slice-PASEF\HeLa-phospho\Raw-Data\Unenrich\20221109_HESI-DIA-PASEF-unenrich-HeLa-1000ng_1_1_4987.d	20221109_HESI-DIA-PASEF-unenrich-HeLa-1000ng_1_1_4987	E9PAV3;Q13765;Q9BZK3	E9PAV3;Q13765;Q9BZK3	NACAM_HUMAN;NACA_HUMAN;NACP4_HUMAN	NACA;NACA4P	82802.9	82649.8	83526.9	82802.9	82649.8	83526.9		NILFVITKPDVYK	NILFVITKPDVYK	NILFVITKPDVYK2	2	1.18004e-07	1.18004e-07	1e-09	0.000231321	0.000203874	0.000381607	0.000204207	0	0	29846.3	29535.3	29540.9		83731.6	0.988474	16.9955	16.9721	17.0189	66.6772	16.9827	66.7923	Nascent polypeptide-associated complex subunit alpha, muscle-specific form	0	0	0.983756	84597.1	5.45679	0.849607	1	2.75696	1	1.39708	0.276492	13680.6;9197.34;10183.5;7857.34;8308.37;11270.5;8023.28;9729.42;6187.25;5519.25;854.035;1448.06;	13680.6;9197.34;10183.5;7857.34;8308.37;11270.5;8023.28;9729.42;6187.25;5519.25;854.035;1448.06;	0.988472;0.973529;0.971284;0.993303;0.983909;0.988169;0.95901;0.986842;0.946343;0.984853;0.884491;0.824078;	34798	2.75696	0	0	0	1	1	1.07729	1.085	1.07712	1.08432
Z:\HESI-source-performance\Slice-PASEF\HeLa-phospho\Raw-Data\Unenrich\20221109_HESI-DIA-PASEF-unenrich-HeLa-1000ng_1_1_4988.d	20221109_HESI-DIA-PASEF-unenrich-HeLa-1000ng_1_1_4988	E9PAV3;Q13765;Q9BZK3	E9PAV3;Q13765;Q9BZK3	NACAM_HUMAN;NACA_HUMAN;NACP4_HUMAN	NACA;NACA4P	84566	83664.7	84966.2	84566	83664.7	84966.2		NILFVITKPDVYK	NILFVITKPDVYK	NILFVITKPDVYK2	2	3.53511e-07	3.53511e-07	1e-09	0.000239292	0.000211595	0.000381607	0.000211954	0	0	30516.2	30191.3	30096.5		84467.6	0.989132	17.0087	16.9853	17.0321	66.6772	16.9903	66.8637	Nascent polypeptide-associated complex subunit alpha, muscle-specific form	0	0	0.968718	85645.6	5.62022	0.781721	1	2.6951	1	1.65226	0.25279	13259.5;9592.39;11963.5;10002.5;7254.28;8894.37;8806.4;11188.5;4603.18;4265.15;536.021;2085.08;	13259.5;9592.39;11963.5;10002.5;7254.28;8894.37;8806.4;11188.5;4603.18;4265.15;536.021;2085.08;	0.995513;0.977585;0.986178;0.9905;0.975583;0.983857;0.962286;0.97763;0.942789;0.938356;0.754928;0.878139;	34822	2.6951	0	0	0	1	1	1.07729	1.085	1.07744	1.08397
Z:\HESI-source-performance\Slice-PASEF\HeLa-phospho\Raw-Data\Unenrich\20221109_HESI-DIA-PASEF-unenrich-HeLa-1000ng_1_1_4986.d	20221109_HESI-DIA-PASEF-unenrich-HeLa-1000ng_1_1_4986	E9PAV3;Q13765;Q9BZK3	E9PAV3;Q13765;Q9BZK3	NACAM_HUMAN;NACA_HUMAN;NACP4_HUMAN	NACA;NACA4P	80779.1	79747.4	77700.2	80779.1	79747.4	77700.2		NILFVITKPDVYK	NILFVITKPDVYK	NILFVITKPDVYK3	3	4.69219e-07	4.69219e-07	4.69219e-07	0.000266525	0.000399202	0.000381607	0.00039992	0	0	80779.1	79747.4	79977.2		149693	0.995048	16.991	16.9675	17.0144	66.6772	16.985	66.7438	Nascent polypeptide-associated complex subunit alpha, muscle-specific form	0	0	0.976053	151194	5.32551	0.576187	1	0.561642	1	1.49379	0.150217	40147.9;33429.8;23517.6;23831.7;25514.6;20378.5;11496.3;13549.3;13018.3;4441.1;710.017;	40147.9;33429.8;23517.6;23831.7;25514.6;20378.5;11496.3;13549.3;13018.3;4441.1;710.017;	0.997265;0.991355;0.998522;0.9968;0.974118;0.996214;0.974968;0.984501;0.983832;0.994309;0.873336;	34788	0.561642	0	0	0	1	1	0.845312	0.855	0.851058	0.849658
Z:\HESI-source-performance\Slice-PASEF\HeLa-phospho\Raw-Data\Unenrich\20221109_HESI-DIA-PASEF-unenrich-HeLa-1000ng_1_1_4987.d	20221109_HESI-DIA-PASEF-unenrich-HeLa-1000ng_1_1_4987	E9PAV3;Q13765;Q9BZK3	E9PAV3;Q13765;Q9BZK3	NACAM_HUMAN;NACA_HUMAN;NACP4_HUMAN	NACA;NACA4P	82802.9	82649.8	83526.9	82802.9	82649.8	83526.9		NILFVITKPDVYK	NILFVITKPDVYK	NILFVITKPDVYK3	3	7.67026e-07	7.67026e-07	4.69219e-07	0.000231321	0.000203874	0.000381607	0.000204207	0	0	82802.9	82649.8	82665.4		149639	0.996064	16.9916	16.9682	17.015	66.6772	16.9827	66.7617	Nascent polypeptide-associated complex subunit alpha, muscle-specific form	0	0	0.988315	149888	4.91031	0.629162	1	0.059257	0.999999	1.46405	0.153525	38879.9;35545.8;25424.6;21832.5;24988.6;19681.5;11042.3;14803.3;13016.3;2851.07;1029.03;	38879.9;35545.8;25424.6;21832.5;24988.6;19681.5;11042.3;14803.3;13016.3;2851.07;1029.03;	0.992215;0.999031;0.994553;0.992994;0.997246;0.985829;0.986889;0.98433;0.964545;0.963741;0.967486;	34788	0.059257	0	0	0	0.999999	1	0.842604	0.855	0.850814	0.846613
Z:\HESI-source-performance\Slice-PASEF\HeLa-phospho\Raw-Data\Unenrich\20221109_HESI-DIA-PASEF-unenrich-HeLa-1000ng_1_1_4988.d	20221109_HESI-DIA-PASEF-unenrich-HeLa-1000ng_1_1_4988	E9PAV3;Q13765;Q9BZK3	E9PAV3;Q13765;Q9BZK3	NACAM_HUMAN;NACA_HUMAN;NACP4_HUMAN	NACA;NACA4P	84566	83664.7	84966.2	84566	83664.7	84966.2		NILFVITKPDVYK	NILFVITKPDVYK	NILFVITKPDVYK3	3	5.36161e-06	5.36161e-06	4.69219e-07	0.000239292	0.000211595	0.000381607	0.000211954	0	0	84566	83664.7	83402		145369	0.991373	16.9931	16.9697	17.0165	66.6772	16.9903	66.7424	Nascent polypeptide-associated complex subunit alpha, muscle-specific form	0	0	0.99201	147398	5.42805	0.575607	1	0.64175	0.999995	1.8953	0.223625	39699.9;32568.7;26735.6;25261.7;22385.6;17199.4;10935.3;15615.3;14937.4;3273.08;1158.03;	39699.9;32568.7;26735.6;25261.7;22385.6;17199.4;10935.3;15615.3;14937.4;3273.08;1158.03;	0.985841;0.997895;0.984917;0.989799;0.986006;0.980452;0.98071;0.982274;0.968904;0.883574;0.912855;	34788	0.64175	0	0	0	0.999995	1	0.844271	0.855	0.8517	0.847694
Z:\HESI-source-performance\Slice-PASEF\HeLa-phospho\Raw-Data\Unenrich\20221109_HESI-DIA-PASEF-unenrich-HeLa-1000ng_1_1_4986.d	20221109_HESI-DIA-PASEF-unenrich-HeLa-1000ng_1_1_4986	O75874;P48735	O75874;P48735	IDHC_HUMAN;IDHP_HUMAN	IDH1;IDH2	198218	196691	196691	198218	196691	196691		NILGGTVFR	NILGGTVFR	NILGGTVFR2	2	0.000140351	0.000982292	6.20059e-05	0.000266525	0.000855725	0.000397931	0.000857192	0	0	198218	196691	197257		81903.3	0.996685	14.6827	14.6593	14.7061	49.5002	14.7399	49.0199	Isocitrate dehydrogenase [NADP] cytoplasmic	0	0	0.949134	82302.1	4.11808	0.153942	1	0	0.999003	1.00509	0.0777955	111123;76944.9;10150.2;21339.5;1231.04;	111123;76944.9;10150.2;21339.5;1231.04;	0.996413;0.998261;0.98772;0.849467;0.812158;	30057	0	0	0	0	0.999018	1	0.84375	0.839	0.835197	0.84789
Z:\HESI-source-performance\Slice-PASEF\HeLa-phospho\Raw-Data\Unenrich\20221109_HESI-DIA-PASEF-unenrich-HeLa-1000ng_1_1_4987.d	20221109_HESI-DIA-PASEF-unenrich-HeLa-1000ng_1_1_4987	O75874;P48735	O75874;P48735	IDHC_HUMAN;IDHP_HUMAN	IDH1;IDH2	189547	190029	190029	189547	190029	190029		NILGGTVFR	NILGGTVFR	NILGGTVFR2	2	6.20059e-05	0.000723952	6.20059e-05	0.000231321	0.000409752	0.000397931	0.000410425	0	0	189547	190029	190065		90346.7	0.994636	14.6838	14.6604	14.7072	49.5002	14.7331	49.0641	Isocitrate dehydrogenase [NADP] cytoplasmic	0	0	0.995626	90100.1	4.42253	0.195307	1	0	0.999269	1.10257	0.111346	102350;77997.9;9198.23;21533.5;1745.04;	102350;77997.9;9198.23;21533.5;1745.04;	0.996802;0.994149;0.974661;0.896776;0.965918;	30057	0	0	0	0	0.999276	1	0.842604	0.839	0.83498	0.846613
Z:\HESI-source-performance\Slice-PASEF\HeLa-phospho\Raw-Data\Unenrich\20221109_HESI-DIA-PASEF-unenrich-HeLa-1000ng_1_1_4988.d	20221109_HESI-DIA-PASEF-unenrich-HeLa-1000ng_1_1_4988	O75874;P48735	O75874;P48735	IDHC_HUMAN;IDHP_HUMAN	IDH1;IDH2	191062	189095	189095	191062	189095	189095		NILGGTVFR	NILGGTVFR	NILGGTVFR2	2	0.000402405	0.0136185	6.20059e-05	0.000239292	0.00178138	0.000397931	0.00178427	0	0	191062	189095	188501		86796.9	0.997326	14.685	14.6616	14.7084	49.5002	14.7442	49.0106	Isocitrate dehydrogenase [NADP] cytoplasmic	0	0	0.97815	87976.1	4.06781	0.157806	1	0	0.98641	2.16664	0.18198	106372;75164.6;9525.24;21518.5;2424.07;	106372;75164.6;9525.24;21518.5;2424.07;	0.998534;0.99779;0.980187;0.908997;0.986126;	30057	0	0	0	0	0.986382	1	0.84375	0.839	0.835705	0.847141
Z:\HESI-source-performance\Slice-PASEF\HeLa-phospho\Raw-Data\Unenrich\20221109_HESI-DIA-PASEF-unenrich-HeLa-1000ng_1_1_4988.d	20221109_HESI-DIA-PASEF-unenrich-HeLa-1000ng_1_1_4988	Q9HCG8	Q9HCG8	CWC22_HUMAN	CWC22	5168.13	5209.58	6098.27	5168.13	5209.58	6098.27	6098.27	NILHESEIDKR	NILHESEIDKR	NILHESEIDKR3	3	0.00019703	0.0047419	0.000303582	0.000239292	0.000211595	0.000218866	0.000211954	0	1	1684.03	1697.08	1691.75		2350.76	0.87462	6.83887	6.81538	6.86228	-13.3075	6.75769	-12.6728	Pre-mRNA-splicing factor CWC22 homolog	0	0	0.579084	2340.04	2.99433	0.625442	0.860715	0	0.995226	1.70566	0.405066	673.012;659.012;352.005;209.004;135.003;200.003;220.004;0;167.003;251.003;307.006;200.003;	673.012;659.012;352.005;209.004;135.003;200.003;220.004;0;167.003;251.003;307.006;200.003;	0.906394;0.829629;0.898099;0.821721;0.254048;0.47939;0.771463;0;0.606414;0.749726;0.749781;0;	13974	0	0	0	0	0.995258	1	0.745568	0.744	0.741861	0.750229
Z:\HESI-source-performance\Slice-PASEF\HeLa-phospho\Raw-Data\Unenrich\20221109_HESI-DIA-PASEF-unenrich-HeLa-1000ng_1_1_4986.d	20221109_HESI-DIA-PASEF-unenrich-HeLa-1000ng_1_1_4986	Q96C86	Q96C86	DCPS_HUMAN	DCPS	19625.4	19676.6	19092.5	19625.4	19676.6	19092.5	19092.5	NILHQGQEAILQR	NILHQGQEAILQR	NILHQGQEAILQR2	2	1.34316e-05	1.34316e-05	1.34316e-05	0.000266525	0.000242542	0.000218866	0.000242954	0	1	2124.08	2096.57	2102.61		9678.56	0.869655	11.174	11.1506	11.1974	21.798	11.1191	22.1106	m7GpppX diphosphatase	0	0	0.783815	9777.37	3.32728	0.491026	1	1.0399	0.999986	0.52163	0.214206	981.04;882.03;630.023;258.012;190.007;261.008;397.014;413.013;0;0;0;110.003;	981.04;882.03;630.023;258.012;190.007;261.008;397.014;413.013;0;0;0;110.003;	0.944845;0.758331;0.719291;0.702476;0.871264;0.963242;0.467172;0.469992;0;0;0;0.136343;	22867	1.0399	0	0	0	0.999987	1	1.04635	1.059	1.05007	1.05523
Z:\HESI-source-performance\Slice-PASEF\HeLa-phospho\Raw-Data\Unenrich\20221109_HESI-DIA-PASEF-unenrich-HeLa-1000ng_1_1_4987.d	20221109_HESI-DIA-PASEF-unenrich-HeLa-1000ng_1_1_4987	Q96C86	Q96C86	DCPS_HUMAN	DCPS	19386.4	19086.8	18564.3	19386.4	19086.8	18564.3	18564.3	NILHQGQEAILQR	NILHQGQEAILQR	NILHQGQEAILQR2	2	6.20059e-05	0.00013171	1.34316e-05	0.000231321	0.000203874	0.000218866	0.000204207	0	1	1720.07	1707.19	1707.52		9876.75	0.841511	11.1865	11.1631	11.21	21.798	11.1151	22.2542	m7GpppX diphosphatase	0	0	0.77673	9949.37	2.47901	0.597974	1	1.25027	0.999867	1.2766	0.14522	791.033;365.017;327.013;480.017;633.023;564.023;196.007;880.03;12.0004;0;0;76.0034;	791.033;365.017;327.013;480.017;633.023;564.023;196.007;880.03;12.0004;0;0;76.0034;	0.786682;0.9565;0.822178;0.812577;0.577687;0.843993;0.439888;0.619512;0.169595;0;0;0.169595;	22891	1.25027	0	0	0	0.999868	1	1.04427	1.059	1.05048	1.0533
Z:\HESI-source-performance\Slice-PASEF\HeLa-phospho\Raw-Data\Unenrich\20221109_HESI-DIA-PASEF-unenrich-HeLa-1000ng_1_1_4988.d	20221109_HESI-DIA-PASEF-unenrich-HeLa-1000ng_1_1_4988	Q96C86	Q96C86	DCPS_HUMAN	DCPS	17196.3	17062.4	18071.8	17196.3	17062.4	18071.8	18071.8	NILHQGQEAILQR	NILHQGQEAILQR	NILHQGQEAILQR2	2	3.52224e-05	4.34838e-05	1.34316e-05	0.000239292	0.000211595	0.000218866	0.000211954	0	1	1483.05	1479.04	1474.39		9524.48	0.785729	11.1881	11.1646	11.2115	21.798	11.1252	22.2055	m7GpppX diphosphatase	0	0	0.789611	9580.43	2.29216	0.539218	1	1.3818	0.999956	1.09027	0.155599	922.03;319.012;331.01;389.013;640.02;242.01;268.01;919.03;100.004;304.013;0;0;	922.03;319.012;331.01;389.013;640.02;242.01;268.01;919.03;100.004;304.013;0;0;	0.768901;0.833366;0.793164;0.774867;0.988042;0.787048;0.766741;0.821961;0.204065;0.497952;0;0;	22891	1.3818	0	0	0	0.999956	1	1.04625	1.059	1.05104	1.05468
Z:\HESI-source-performance\Slice-PASEF\HeLa-phospho\Raw-Data\Unenrich\20221109_HESI-DIA-PASEF-unenrich-HeLa-1000ng_1_1_4986.d	20221109_HESI-DIA-PASEF-unenrich-HeLa-1000ng_1_1_4986	Q96C86	Q96C86	DCPS_HUMAN	DCPS	19625.4	19676.6	19092.5	19625.4	19676.6	19092.5	19092.5	NILHQGQEAILQR	NILHQGQEAILQR	NILHQGQEAILQR3	3	3.51914e-07	3.51914e-07	3.51914e-07	0.000266525	0.000242542	0.000218866	0.000242954	0	1	9872.21	9719.66	9747.67		13224.3	0.966145	11.1831	11.1597	11.2065	21.798	11.1191	22.1771	m7GpppX diphosphatase	0	0	0.944388	13393.3	4.51497	0.674662	1	2.96635	1	0.96682	0.219728	4956.11;4499.11;4793.11;2260.04;2819.05;2999.05;1106.02;1131.02;738.015;1195.02;735.015;1605.04;	4956.11;4499.11;4793.11;2260.04;2819.05;2999.05;1106.02;1131.02;738.015;1195.02;735.015;1605.04;	0.935339;0.956758;0.968618;0.974355;0.955358;0.939999;0.898941;0.879103;0.75189;0.820326;0.913319;0.944224;	22884	2.96635	0	0	0	1	1	0.803646	0.801	0.799049	0.806858
Z:\HESI-source-performance\Slice-PASEF\HeLa-phospho\Raw-Data\Unenrich\20221109_HESI-DIA-PASEF-unenrich-HeLa-1000ng_1_1_4987.d	20221109_HESI-DIA-PASEF-unenrich-HeLa-1000ng_1_1_4987	Q96C86	Q96C86	DCPS_HUMAN	DCPS	19386.4	19086.8	18564.3	19386.4	19086.8	18564.3	18564.3	NILHQGQEAILQR	NILHQGQEAILQR	NILHQGQEAILQR3	3	8.26028e-07	8.26028e-07	3.51914e-07	0.000231321	0.000203874	0.000218866	0.000204207	0	1	10277.2	10236.9	10238.9		15376.7	0.98963	11.1839	11.1605	11.2074	21.798	11.1151	22.2353	m7GpppX diphosphatase	0	0	0.967696	15434.3	4.36049	0.550926	1	1.63048	0.999999	1.36757	0.176975	7291.14;2980.08;5256.11;2799.06;2222.05;1551.03;1113.02;1052.02;805.015;1782.03;691.015;798.019;	7291.14;2980.08;5256.11;2799.06;2222.05;1551.03;1113.02;1052.02;805.015;1782.03;691.015;798.019;	0.96093;0.895689;0.992996;0.98452;0.988102;0.803471;0.814677;0.926891;0.898434;0.861263;0.842938;0.927319;	22884	1.63048	0	0	0	0.999999	1	0.809896	0.801	0.798996	0.813316
Z:\HESI-source-performance\Slice-PASEF\HeLa-phospho\Raw-Data\Unenrich\20221109_HESI-DIA-PASEF-unenrich-HeLa-1000ng_1_1_4988.d	20221109_HESI-DIA-PASEF-unenrich-HeLa-1000ng_1_1_4988	Q96C86	Q96C86	DCPS_HUMAN	DCPS	17196.3	17062.4	18071.8	17196.3	17062.4	18071.8	18071.8	NILHQGQEAILQR	NILHQGQEAILQR	NILHQGQEAILQR3	3	5.89186e-07	5.89186e-07	3.51914e-07	0.000239292	0.000211595	0.000218866	0.000211954	0	1	9099.18	9042.52	9014.13		12680.7	0.954114	11.1855	11.162	11.2089	21.798	11.1252	22.186	m7GpppX diphosphatase	0	0	0.977105	12800.3	4.12248	0.566289	1	2.28374	0.999999	1.18358	0.0229374	4046.09;3682.08;4051.08;2590.05;2458.05;3286.07;996.021;906.019;1203.03;1781.03;722.015;738.016;	4046.09;3682.08;4051.08;2590.05;2458.05;3286.07;996.021;906.019;1203.03;1781.03;722.015;738.016;	0.94848;0.985741;0.986728;0.903932;0.953239;0.896871;0.957393;0.937121;0.816634;0.976987;0.802251;0.869708;	22884	2.28374	0	0	0	0.999999	1	0.810729	0.801	0.799706	0.813324
Z:\HESI-source-performance\Slice-PASEF\HeLa-phospho\Raw-Data\Unenrich\20221109_HESI-DIA-PASEF-unenrich-HeLa-1000ng_1_1_4986.d	20221109_HESI-DIA-PASEF-unenrich-HeLa-1000ng_1_1_4986	O00471	O00471	EXOC5_HUMAN	EXOC5	12696.2	12659	45086.7	12696.2	12659	45086.7	45086.7	NILHSFVQLR	NILHSFVQLR	NILHSFVQLR3	3	0.000558772	0.00939355	0.000749551	0.000266525	0.000242542	0.000218866	0.000242954	0	1	3410.06	3359.09	3368.77		2667.36	0.938227	14.5851	14.5617	14.6085	46.362	14.3262	48.2743	Exocyst complex component 5	0	0	0.730434	2700.05	1.96618	0.461891	1	0.26033	0.990544	1.07508	0.259608	1440.02;1430.02;540.01;281.004;575.01;303.004;733.011;367.006;	1440.02;1430.02;540.01;281.004;575.01;303.004;733.011;367.006;	0.927267;0.93929;0.964639;0.961831;0.545272;0.726182;0.625614;0.438709;	29856	0.26033	0	0	0	0.990606	1	0.735625	0.744	0.741583	0.741582
Z:\HESI-source-performance\Slice-PASEF\HeLa-phospho\Raw-Data\Unenrich\20221109_HESI-DIA-PASEF-unenrich-HeLa-1000ng_1_1_4987.d	20221109_HESI-DIA-PASEF-unenrich-HeLa-1000ng_1_1_4987	O00471	O00471	EXOC5_HUMAN	EXOC5	90984.9	90206.8	46741.4	90984.9	90206.8	46741.4	46741.4	NILHSFVQLR	NILHSFVQLR	NILHSFVQLR3	3	0.00351517	0.0578078	0.000749551	0.000231321	0.000203874	0.000218866	0.000204207	0	1	3983.07	3976.29	3977.04		3328.02	0.944576	14.6097	14.5863	14.6331	46.362	14.3288	48.4991	Exocyst complex component 5	0	0	0.55659	3333.06	1.71884	0.440219	1	0.364213	0.944824	0.840206	0.179815	1908.03;1260.02;815.015;81.0015;1232.02;100.001;510.007;640.01;	1908.03;1260.02;815.015;81.0015;1232.02;100.001;510.007;640.01;	0.990994;0.966121;0.802596;0.333633;0.599002;0.459369;0.781418;0.59929;	29904	0.364213	0	0	0	0.942192	1	0.734688	0.744	0.741894	0.740826
Z:\HESI-source-performance\Slice-PASEF\HeLa-phospho\Raw-Data\Unenrich\20221109_HESI-DIA-PASEF-unenrich-HeLa-1000ng_1_1_4986.d	20221109_HESI-DIA-PASEF-unenrich-HeLa-1000ng_1_1_4986	P19367;P52789	P19367;P52789	HXK1_HUMAN;HXK2_HUMAN	HK1;HK2	163114	161919	146086	163114	161919	146086		NILIDFTK	NILIDFTK	NILIDFTK2	2	0.00163997	0.0292509	0.000264009	0.000266525	0.000584795	0.000381607	0.000585938	0	0	163114	161919	162386		15058.9	0.938218	16.4979	16.4745	16.5213	62.777	16.4645	63.0739	Hexokinase-1	0	0	0.931271	15126.4	3.15524	0.237423	1	0	0.971132	1.23307	0.15609	11882.3;5043.1;3612.09;1147.03;146189;598.011;155.004;	11882.3;5043.1;3612.09;1147.03;146189;598.011;155.004;	0.994227;0.950034;0.981059;0.84621;0.933258;0.545882;0.734155;	33777	0	0	0	0	0.970749	1	0.838229	0.847	0.843158	0.841981
Z:\HESI-source-performance\Slice-PASEF\HeLa-phospho\Raw-Data\Unenrich\20221109_HESI-DIA-PASEF-unenrich-HeLa-1000ng_1_1_4987.d	20221109_HESI-DIA-PASEF-unenrich-HeLa-1000ng_1_1_4987	P19367;P52789	P19367;P52789	HXK1_HUMAN;HXK2_HUMAN	HK1;HK2	101038	100914	111851	101038	100914	111851		NILIDFTK	NILIDFTK	NILIDFTK2	2	0.000208111	0.00289102	0.000264009	0.000231321	0.000203874	0.000381607	0.000204207	0	0	101038	100914	100933		12534.2	0.923729	16.4751	16.4517	16.4985	62.777	16.4663	62.8589	Hexokinase-1	0	0	0.893347	12547.2	3.19289	0.241122	1	0.420238	0.997088	1.11595	0.192729	10559.3;5247.12;2632.08;1598.04;85232;308.006;489.013;	10559.3;5247.12;2632.08;1598.04;85232;308.006;489.013;	0.996242;0.93224;0.862398;0.941576;0.914222;0.565484;0.827207;	33729	0.420238	0	0	0	0.997109	1	0.841042	0.847	0.843622	0.845
Z:\HESI-source-performance\Slice-PASEF\HeLa-phospho\Raw-Data\Unenrich\20221109_HESI-DIA-PASEF-unenrich-HeLa-1000ng_1_1_4986.d	20221109_HESI-DIA-PASEF-unenrich-HeLa-1000ng_1_1_4986	P27708	P27708	PYR1_HUMAN	CAD	87723.6	87306.1	82836.3	87723.6	87306.1	82836.3	82836.3	NILLTIGSYK	NILLTIGSYK	NILLTIGSYK2	2	0.00709377	0.133593	0.0019162	0.000266525	0.000242542	0.000218866	0.000242954	0	1	33496.9	32683.4	32777.5		3896.6	0.89745	16.6657	16.6423	16.6892	64.491	16.6946	64.2615	CAD protein	0	0	0.429786	3982.12	1.20692	0.2637	1	0.222122	0.880466	0.978169	0.0801791	3885.1;7359.19;14904.3;3320.09;1341.04;14707.4;6602.17;57.0012;398.012;2990.08;0;135.004;	3885.1;7359.19;14904.3;3320.09;1341.04;14707.4;6602.17;57.0012;398.012;2990.08;0;135.004;	0.997659;0.741482;0.854851;0.864762;0.875625;0.914148;0.964584;0.424988;0.770314;0.926675;0;0.61156;	34122	0.222122	0	0	0	0	1	0.90125	0.902	0.895384	0.907767
Z:\HESI-source-performance\Slice-PASEF\HeLa-phospho\Raw-Data\Unenrich\20221109_HESI-DIA-PASEF-unenrich-HeLa-1000ng_1_1_4987.d	20221109_HESI-DIA-PASEF-unenrich-HeLa-1000ng_1_1_4987	P27708	P27708	PYR1_HUMAN	CAD	83027.9	82557.6	82924.3	83027.9	82557.6	82924.3	82924.3	NILLTIGSYK	NILLTIGSYK	NILLTIGSYK2	2	0.0019162	0.0325485	0.0019162	0.000231321	0.000203874	0.000218866	0.000204207	0	1	46145.2	45639.1	45647.8		4315.09	0.940692	16.6781	16.6547	16.7015	64.491	16.6991	64.3265	CAD protein	0	0	0.790695	4362.12	2.62568	0.595279	0.97037	0.564016	0.968166	0.743849	0.072968	3669.1;7645.23;25283.7;2684.08;1646.05;17192.5;8911.25;425.012;529.013;2839.07;220.005;176.005;	3669.1;7645.23;25283.7;2684.08;1646.05;17192.5;8911.25;425.012;529.013;2839.07;220.005;176.005;	0.942216;0.800626;0.93307;0.896578;0.965264;0.951576;0.905349;0.44625;0.651353;0.838072;0.575121;0.269231;	34146	0.564016	0	0	0	0.967452	1	0.891818	0.902	0.895123	0.897989
Z:\HESI-source-performance\Slice-PASEF\HeLa-phospho\Raw-Data\Unenrich\20221109_HESI-DIA-PASEF-unenrich-HeLa-1000ng_1_1_4988.d	20221109_HESI-DIA-PASEF-unenrich-HeLa-1000ng_1_1_4988	P27708	P27708	PYR1_HUMAN	CAD	79192.6	79309.1	83259.2	79192.6	79309.1	83259.2	83259.2	NILLTIGSYK	NILLTIGSYK	NILLTIGSYK2	2	0.00692845	0.13526	0.0019162	0.000239292	0.000211595	0.000218866	0.000211954	0	1	41723	41585.1	41454.5		3253.01	0.976836	16.7031	16.6797	16.7265	64.491	16.7075	64.4686	CAD protein	0	0	0.230207	3274.08	2.63172	0.563382	1	0.719693	0.879635	1.2449	0.0865162	2674.07;7991.19;21429.5;3621.09;2157.06;17619.4;6285.15;106.002;425.012;5141.13;590.017;188.005;	2674.07;7991.19;21429.5;3621.09;2157.06;17619.4;6285.15;106.002;425.012;5141.13;590.017;188.005;	0.952926;0.95849;0.98175;0.903444;0.912105;0.974488;0.938906;0.452804;0.789395;0.890184;0.495308;0.349709;	34194	0.719693	0	0	0	0	1	0.887396	0.902	0.896097	0.893297
Z:\HESI-source-performance\Slice-PASEF\HeLa-phospho\Raw-Data\Unenrich\20221109_HESI-DIA-PASEF-unenrich-HeLa-1000ng_1_1_4986.d	20221109_HESI-DIA-PASEF-unenrich-HeLa-1000ng_1_1_4986	Q9H9B4	Q9H9B4	SFXN1_HUMAN	SFXN1	64581.9	64103.3	70639.2	64581.9	64103.3	70639.2	70639.2	NILLTNEQLESAR	NILLTNEQLESAR	NILLTNEQLESAR2	2	0.000140351	0.000466977	6.20059e-05	0.000266525	0.000242542	0.000218866	0.000242954	0	1	28297	27859.9	27940.2		30219.1	0.924106	13.621	13.5976	13.6444	42.0106	13.7622	41.0071	Sideroflexin-1	0	0	0.749126	30605	2.46153	0.503531	1	1.31193	0.999526	1.84743	0.483761	10397.4;12410.4;5489.17;10653.3;1647.06;1597.06;4832.15;1337.04;1965.06;1812.05;3711.12;12156.4;	10397.4;12410.4;5489.17;10653.3;1647.06;1597.06;4832.15;1337.04;1965.06;1812.05;3711.12;12156.4;	0.874486;0.984438;0.881689;0.953943;0.812732;0.826474;0.864179;0.658295;0.752276;0.732874;0.952771;0.891384;	27883	1.31193	0	0	0	0.999533	1	1.00148	1.03	1.02005	1.01135
Z:\HESI-source-performance\Slice-PASEF\HeLa-phospho\Raw-Data\Unenrich\20221109_HESI-DIA-PASEF-unenrich-HeLa-1000ng_1_1_4987.d	20221109_HESI-DIA-PASEF-unenrich-HeLa-1000ng_1_1_4987	Q9H9B4	Q9H9B4	SFXN1_HUMAN	SFXN1	68980.1	69191.8	65792.2	68980.1	69191.8	65792.2	65792.2	NILLTNEQLESAR	NILLTNEQLESAR	NILLTNEQLESAR2	2	6.20059e-05	0.0003565	6.20059e-05	0.000231321	0.000203874	0.000218866	0.000204207	0	1	29644.1	29284.8	29290.4		32053.9	0.954588	13.6222	13.5987	13.6455	42.0106	13.7553	41.0291	Sideroflexin-1	0	0	0.738452	32441	3.40369	0.673513	1	1.39325	0.99964	1.9466	0.478881	11155.4;12321.4;6167.22;13734.4;3345.12;3970.15;5239.21;3768.16;1742.06;2427.07;3462.1;9964.35;	11155.4;12321.4;6167.22;13734.4;3345.12;3970.15;5239.21;3768.16;1742.06;2427.07;3462.1;9964.35;	0.964637;0.949365;0.946843;0.940632;0.871893;0.990763;0.911549;0.899558;0.900688;0.911297;0.910073;0.982554;	27883	1.39325	0	0	0	0.999644	1	1.00156	1.03	1.01976	1.01149
Z:\HESI-source-performance\Slice-PASEF\HeLa-phospho\Raw-Data\Unenrich\20221109_HESI-DIA-PASEF-unenrich-HeLa-1000ng_1_1_4988.d	20221109_HESI-DIA-PASEF-unenrich-HeLa-1000ng_1_1_4988	Q9H9B4	Q9H9B4	SFXN1_HUMAN	SFXN1	65512.9	64560.4	61662.3	65512.9	64560.4	61662.3	61662.3	NILLTNEQLESAR	NILLTNEQLESAR	NILLTNEQLESAR2	2	0.000120718	0.000913668	6.20059e-05	0.000239292	0.000211595	0.000218866	0.000211954	0	1	20088.7	20134.9	20071.7		31758.1	0.931579	13.6118	13.5884	13.6352	42.0106	13.7599	40.9281	Sideroflexin-1	0	0	0.929732	31785.1	2.93606	0.539466	1	0.714142	0.999077	0.961427	0.389878	7322.25;9729.35;3037.11;4352.15;1791.06;4009.14;4678.19;1577.06;1863.06;1158.04;1803.06;7531.22;	7322.25;9729.35;3037.11;4352.15;1791.06;4009.14;4678.19;1577.06;1863.06;1158.04;1803.06;7531.22;	0.939646;0.916866;0.959265;0.778941;0.913365;0.917065;0.754518;0.740635;0.903904;0.926016;0.934434;0.741164;	27859	0.714142	0	0	0	0.999086	1	1.005	1.03	1.02075	1.01448
Z:\HESI-source-performance\Slice-PASEF\HeLa-phospho\Raw-Data\Unenrich\20221109_HESI-DIA-PASEF-unenrich-HeLa-1000ng_1_1_4986.d	20221109_HESI-DIA-PASEF-unenrich-HeLa-1000ng_1_1_4986	Q6PD62	Q6PD62	CTR9_HUMAN	CTR9	29363.8	28576.5	26665.4	29363.8	28576.5	26665.4	26665.4	NILMFTGETEATK	NILMFTGETEATK	NILMFTGETEATK2	2	7.76759e-05	6.28793e-05	3.52224e-05	0.000266525	0.000242542	0.000218866	0.000242954	0	1	9224.33	8984.64	9010.53		7857.87	0.958699	15.6106	15.5872	15.634	55.7606	15.555	56.2503	RNA polymerase-associated protein CTR9 homolog	0	0	0.96862	8044.32	3.4593	0.683641	0.972235	1.53501	0.999936	1.22118	0.414719	3595.13;2747.09;2882.1;2097.06;2183.08;1306.04;1358.05;416.013;764.024;54.0015;	3595.13;2747.09;2882.1;2097.06;2183.08;1306.04;1358.05;416.013;764.024;54.0015;	0.941839;0.979339;0.960056;0.813299;0.909179;0.807691;0.723551;0.672393;0.756232;0.381529;	31960	1.53501	0	0	0	0.999922	1	0.99875	1.011	1.00031	1.0086
Z:\HESI-source-performance\Slice-PASEF\HeLa-phospho\Raw-Data\Unenrich\20221109_HESI-DIA-PASEF-unenrich-HeLa-1000ng_1_1_4987.d	20221109_HESI-DIA-PASEF-unenrich-HeLa-1000ng_1_1_4987	Q6PD62	Q6PD62	CTR9_HUMAN	CTR9	23453.7	23507	24713.7	23453.7	23507	24713.7	24713.7	NILMFTGETEATK	NILMFTGETEATK	NILMFTGETEATK2	2	6.20059e-05	0.000606617	3.52224e-05	0.000231321	0.000203874	0.000218866	0.000204207	0	1	7373.27	7365.93	7367.33		8601.36	0.920165	15.5996	15.5762	15.623	55.7606	15.5507	56.1668	RNA polymerase-associated protein CTR9 homolog	0	0	0.898173	8608.29	2.49794	0.635227	1	0.727568	0.999388	0.732083	0.550936	3080.1;1929.07;2364.1;4037.16;1914.07;1399.04;1348.04;136.006;431.015;0;	3080.1;1929.07;2364.1;4037.16;1914.07;1399.04;1348.04;136.006;431.015;0;	0.975386;0.97357;0.804642;0.833183;0.852697;0.906115;0.935019;0.45085;0.701148;0;	31936	0.727568	0	0	0	0.999393	1	0.99375	1.011	1.00067	1.00374
Z:\HESI-source-performance\Slice-PASEF\HeLa-phospho\Raw-Data\Unenrich\20221109_HESI-DIA-PASEF-unenrich-HeLa-1000ng_1_1_4988.d	20221109_HESI-DIA-PASEF-unenrich-HeLa-1000ng_1_1_4988	Q6PD62	Q6PD62	CTR9_HUMAN	CTR9	24822.7	24688.4	25102.3	24822.7	24688.4	25102.3	25102.3	NILMFTGETEATK	NILMFTGETEATK	NILMFTGETEATK2	2	3.52224e-05	0.000283833	3.52224e-05	0.000239292	0.000211595	0.000218866	0.000211954	0	1	9083.31	9103.37	9074.79		8931.93	0.961894	15.6127	15.5893	15.6361	55.7606	15.5506	56.2387	RNA polymerase-associated protein CTR9 homolog	0	0	0.909105	8940.32	3.79586	0.634911	1	1.71656	0.999713	1.64113	0.422016	3422.12;2668.09;2993.1;1852.08;2525.08;1799.06;924.034;0;486.019;89.0031;	3422.12;2668.09;2993.1;1852.08;2525.08;1799.06;924.034;0;486.019;89.0031;	0.94609;0.964908;0.977277;0.909714;0.956611;0.93728;0.859889;0;0.942468;0.478417;	31960	1.71656	0	0	0	0.999716	1	0.997917	1.011	1.00114	1.00706
Z:\HESI-source-performance\Slice-PASEF\HeLa-phospho\Raw-Data\Unenrich\20221109_HESI-DIA-PASEF-unenrich-HeLa-1000ng_1_1_4986.d	20221109_HESI-DIA-PASEF-unenrich-HeLa-1000ng_1_1_4986	Q9NVI7	Q9NVI7	ATD3A_HUMAN	ATAD3A	55274.9	54119.6	48831.2	55274.9	54119.6	48831.2	48831.2	NILMYGPPGTGK	NILMYGPPGTGK	NILMYGPPGTGK2	2	4.69221e-06	4.69221e-06	4.69221e-06	0.000266525	0.000242542	0.000218866	0.000242954	0	1	28704.9	28546.3	28628.5		41719.1	0.987054	13.6834	13.66	13.7068	40.9374	13.6176	41.4728	ATPase family AAA domain-containing protein 3A	0	0	0.796229	41830.3	4.22858	0.774476	1	1.13939	0.999995	0.749146	0.105734	6506.21;12388.4;9810.29;10854.3;9826.27;8171.27;7316.21;1159.03;1093.03;5308.17;2417.08;161.005;	6506.21;12388.4;9810.29;10854.3;9826.27;8171.27;7316.21;1159.03;1093.03;5308.17;2417.08;161.005;	0.997276;0.976106;0.994099;0.993131;0.952288;0.971462;0.991891;0.829915;0.871326;0.962169;0.70744;0.583743;	28009	1.13939	0	0	0	0.999995	1	0.933125	0.933	0.925582	0.940644
Z:\HESI-source-performance\Slice-PASEF\HeLa-phospho\Raw-Data\Unenrich\20221109_HESI-DIA-PASEF-unenrich-HeLa-1000ng_1_1_4987.d	20221109_HESI-DIA-PASEF-unenrich-HeLa-1000ng_1_1_4987	Q9NVI7	Q9NVI7	ATD3A_HUMAN	ATAD3A	44702.5	44451.9	47557	44702.5	44451.9	47557	47557	NILMYGPPGTGK	NILMYGPPGTGK	NILMYGPPGTGK2	2	1.52227e-05	1.52227e-05	4.69221e-06	0.000231321	0.000203874	0.000218866	0.000204207	0	1	35062.9	34164	34170.5		48905	0.98054	13.6729	13.6495	13.6964	40.9374	13.6119	41.4053	ATPase family AAA domain-containing protein 3A	0	0	0.65553	50182.3	4.41686	0.705581	1	0.854003	0.999985	0.46854	0.0509451	7211.19;15033.4;12818.4;11615.4;12809.4;8317.21;5723.19;919.026;1171.04;5243.17;3157.09;349.008;	7211.19;15033.4;12818.4;11615.4;12809.4;8317.21;5723.19;919.026;1171.04;5243.17;3157.09;349.008;	0.949351;0.996687;0.97915;0.966692;0.985258;0.985943;0.974964;0.814512;0.928709;0.94882;0.756511;0.789379;	27985	0.854003	0	0	0	0.999985	1	0.931875	0.933	0.925852	0.939432
Z:\HESI-source-performance\Slice-PASEF\HeLa-phospho\Raw-Data\Unenrich\20221109_HESI-DIA-PASEF-unenrich-HeLa-1000ng_1_1_4988.d	20221109_HESI-DIA-PASEF-unenrich-HeLa-1000ng_1_1_4988	Q9NVI7	Q9NVI7	ATD3A_HUMAN	ATAD3A	48675.1	48774.7	50524	48675.1	48774.7	50524	50524	NILMYGPPGTGK	NILMYGPPGTGK	NILMYGPPGTGK2	2	3.45275e-05	3.45275e-05	4.69221e-06	0.000239292	0.000211595	0.000218866	0.000211954	0	1	27277.8	27092	27006.9		37829.8	0.984032	13.6976	13.6742	13.721	40.9374	13.6176	41.5646	ATPase family AAA domain-containing protein 3A	0	0	0.821574	38209.2	4.71127	0.657639	1	0.855	0.999965	1.14871	0.0456607	5114.17;10216.3;11947.3;8707.27;9585.27;5564.17;4149.1;286.008;730.023;2588.08;1877.05;934.031;	5114.17;10216.3;11947.3;8707.27;9585.27;5564.17;4149.1;286.008;730.023;2588.08;1877.05;934.031;	0.990155;0.971974;0.991723;0.972186;0.979651;0.976233;0.947297;0.505657;0.906299;0.992358;0.710904;0.594077;	28033	0.855	0	0	0	0.999965	1	0.931667	0.933	0.926453	0.938326
Z:\HESI-source-performance\Slice-PASEF\HeLa-phospho\Raw-Data\Unenrich\20221109_HESI-DIA-PASEF-unenrich-HeLa-1000ng_1_1_4986.d	20221109_HESI-DIA-PASEF-unenrich-HeLa-1000ng_1_1_4986	O75962	O75962	TRIO_HUMAN	TRIO	6165.14	6134.4	18785.3	6165.14	6134.4	18785.3	18785.3	NILNELFQR	NILNELFQR	NILNELFQR2	2	0.00148428	0.0250887	0.000855349	0.000266525	0.000242542	0.000218866	0.000242954	0	1	5211.14	5175.36	5190.28		5823.78	0.941697	19.6048	19.5814	19.6282	88.5376	19.4439	90.6597	Triple functional domain protein	0	0	0.563381	5847.19	2.05406	0.362171	0.998334	0.356785	0.975138	1.41138	0.177859	2815.08;1480.05;298.007;916.021;769.019;398.011;178.005;86.0025;	2815.08;1480.05;298.007;916.021;769.019;398.011;178.005;86.0025;	0.949372;0.948629;0.598629;0.906912;0.673026;0.607089;0.586207;0.2651;	40146	0.356785	0	0	0	0.974911	1	0.897386	0.892	0.885423	0.903643
Z:\HESI-source-performance\Slice-PASEF\HeLa-phospho\Raw-Data\Unenrich\20221109_HESI-DIA-PASEF-unenrich-HeLa-1000ng_1_1_4987.d	20221109_HESI-DIA-PASEF-unenrich-HeLa-1000ng_1_1_4987	O75962	O75962	TRIO_HUMAN	TRIO	29276.6	29036.7	15536.3	29276.6	29036.7	15536.3	15536.3	NILNELFQR	NILNELFQR	NILNELFQR2	2	0.000659766	0.00848292	0.000855349	0.000231321	0.000203874	0.000218866	0.000204207	0	1	4329.11	4285.02	4285.84		5156.09	0.944767	19.6054	19.582	19.6288	88.5376	19.4404	90.6569	Triple functional domain protein	0	0	0.865762	5208.15	2.07855	0.287763	1	0.271419	0.991503	0.96986	0.246757	1893.05;1420.04;443.014;1016.02;527.015;595.014;326.008;194.005;	1893.05;1420.04;443.014;1016.02;527.015;595.014;326.008;194.005;	0.965976;0.987633;0.729022;0.845339;0.682998;0.615786;0.726183;0.437487;	40146	0.271419	0	0	0	0.991517	1	0.898438	0.892	0.885991	0.904394
Z:\HESI-source-performance\Slice-PASEF\HeLa-phospho\Raw-Data\Unenrich\20221109_HESI-DIA-PASEF-unenrich-HeLa-1000ng_1_1_4986.d	20221109_HESI-DIA-PASEF-unenrich-HeLa-1000ng_1_1_4986	Q9H900	Q9H900	ZWILC_HUMAN	ZWILCH	12884.3	12731.5	12579.9	12884.3	12731.5	12579.9	12579.9	NILNENDIVFIVEK	NILNENDIVFIVEK	NILNENDIVFIVEK2	2	0.00438956	0.0882853	0.00117087	0.000266525	0.000242542	0.000218866	0.000242954	0	1	1776.07	1769.44	1774.53		2143.25	0.748465	19.7857	19.7623	19.8091	91.8808	19.72	93.0185	Protein zwilch homolog	0	0	0.3801	2145.1	1.02667	0.564118	1	1.91896	0.917668	1.44719	0.347656	373.014;589.025;814.028;385.018;304.014;160.007;504.016;162.007;951.04;237.011;355.01;286.014;	373.014;589.025;814.028;385.018;304.014;160.007;504.016;162.007;951.04;237.011;355.01;286.014;	0.90269;0.725323;0.694539;0.722023;0.669406;0.626723;0.700129;0.626723;0.69196;0.65364;0.600162;0.793846;	40517	1.91896	0	0	0	0.911715	1	1.07886	1.076	1.06744	1.08616
Z:\HESI-source-performance\Slice-PASEF\HeLa-phospho\Raw-Data\Unenrich\20221109_HESI-DIA-PASEF-unenrich-HeLa-1000ng_1_1_4987.d	20221109_HESI-DIA-PASEF-unenrich-HeLa-1000ng_1_1_4987	Q9H900	Q9H900	ZWILC_HUMAN	ZWILCH	11790.3	11828.7	12353.9	11790.3	11828.7	12353.9	12353.9	NILNENDIVFIVEK	NILNENDIVFIVEK	NILNENDIVFIVEK2	2	0.00105422	0.0140266	0.00117087	0.000231321	0.000203874	0.000218866	0.000204207	0	1	2761.12	2742.21	2742.73		2682.14	0.885861	19.7979	19.7745	19.8213	91.8808	19.7171	93.1763	Protein zwilch homolog	0	0	0.473508	2700.13	2.1109	0.483327	1	2.40252	0.986028	0.980178	0.262809	308.014;1308.05;1145.06;0;365.015;209.007;843.032;394.014;666.021;396.017;95.0035;435.018;	308.014;1308.05;1145.06;0;365.015;209.007;843.032;394.014;666.021;396.017;95.0035;435.018;	0.884899;0.893831;0.877014;0;0.787841;0.716958;0.849249;0.687063;0.884863;0.661335;0.57227;0.80023;	40541	2.40252	0	0	0	0.985973	1	1.08409	1.076	1.06784	1.09079
Z:\HESI-source-performance\Slice-PASEF\HeLa-phospho\Raw-Data\Unenrich\20221109_HESI-DIA-PASEF-unenrich-HeLa-1000ng_1_1_4988.d	20221109_HESI-DIA-PASEF-unenrich-HeLa-1000ng_1_1_4988	Q9H900	Q9H900	ZWILC_HUMAN	ZWILCH	11587.3	11576.3	11215.9	11587.3	11576.3	11215.9	11215.9	NILNENDIVFIVEK	NILNENDIVFIVEK	NILNENDIVFIVEK2	2	0.00406497	0.0830407	0.00117087	0.000239292	0.000211595	0.000218866	0.000211954	0	1	1662.07	1646.35	1641.19		1030.92	0.785941	19.8227	19.7993	19.8462	91.8808	19.721	93.4576	Protein zwilch homolog	0	0	0.0450632	1044.04	0.681233	0.323247	1	1.18267	0.922503	1.65899	0.197039	599.023;488.021;575.025;140.007;380.014;272.01;659.028;424.014;590.021;202.007;279.014;303.012;	599.023;488.021;575.025;140.007;380.014;272.01;659.028;424.014;590.021;202.007;279.014;303.012;	0.811902;0.904929;0.657912;0.19335;0.457701;0.520347;0.865131;0.677368;0.696559;0.598215;0.543664;0.606187;	40589	1.18267	0	0	0	0.916959	1	1.07219	1.076	1.06758	1.07928
Z:\HESI-source-performance\Slice-PASEF\HeLa-phospho\Raw-Data\Unenrich\20221109_HESI-DIA-PASEF-unenrich-HeLa-1000ng_1_1_4986.d	20221109_HESI-DIA-PASEF-unenrich-HeLa-1000ng_1_1_4986	Q06124	Q06124	PTN11_HUMAN	PTPN11	15720.5	15453.7	15738.7	15720.5	15453.7	15738.7	15738.7	NILPFDHTR	NILPFDHTR	NILPFDHTR2	2	0.000362617	0.00484277	6.95846e-05	0.000266525	0.000242542	0.000218866	0.000242954	0	1	9772.24	9769.99	9798.14		6044.13	0.960521	11.9936	11.9702	12.017	28.4846	11.9849	28.5553	Tyrosine-protein phosphatase non-receptor type 11	0	0	0.844403	6028.15	2.38873	0.215002	1	0	0.995103	1.26996	0.346449	7598.17;1734.05;584.015;523.017;279.007;440.012;332.01;394.012;472.011;415.012;225.007;0;	7598.17;1734.05;584.015;523.017;279.007;440.012;332.01;394.012;472.011;415.012;225.007;0;	0.994385;0.861427;0.805955;0.772444;0.637377;0.766273;0.606324;0.748721;0.704837;0.657234;0.809154;0;	24546	0	0	0	0	0.995157	1	0.898125	0.903	0.896365	0.904467
Z:\HESI-source-performance\Slice-PASEF\HeLa-phospho\Raw-Data\Unenrich\20221109_HESI-DIA-PASEF-unenrich-HeLa-1000ng_1_1_4987.d	20221109_HESI-DIA-PASEF-unenrich-HeLa-1000ng_1_1_4987	Q06124	Q06124	PTN11_HUMAN	PTPN11	18228.5	18228.2	16318.2	18228.5	18228.2	16318.2	16318.2	NILPFDHTR	NILPFDHTR	NILPFDHTR2	2	9.12242e-05	0.000878137	6.95846e-05	0.000231321	0.000203874	0.000218866	0.000204207	0	1	9175.22	9221.58	9223.33		6267.87	0.96117	11.9829	11.9595	12.0063	28.4846	11.9835	28.4865	Tyrosine-protein phosphatase non-receptor type 11	0	0	0.74508	6235.17	2.18386	0.287312	1	0	0.999114	0.976223	0.419792	6506.15;1930.05;393.012;1122.03;204.005;739.019;1087.03;586.015;454.012;590.015;64.0018;84.0023;	6506.15;1930.05;393.012;1122.03;204.005;739.019;1087.03;586.015;454.012;590.015;64.0018;84.0023;	0.970435;0.945609;0.59174;0.663162;0.604904;0.920234;0.89241;0.748612;0.810174;0.797191;0.631888;0.549482;	24522	0	0	0	0	0.999122	1	0.900417	0.903	0.896161	0.906458
Z:\HESI-source-performance\Slice-PASEF\HeLa-phospho\Raw-Data\Unenrich\20221109_HESI-DIA-PASEF-unenrich-HeLa-1000ng_1_1_4988.d	20221109_HESI-DIA-PASEF-unenrich-HeLa-1000ng_1_1_4988	Q06124	Q06124	PTN11_HUMAN	PTPN11	13980.3	13789	15100.3	13980.3	13789	15100.3	15100.3	NILPFDHTR	NILPFDHTR	NILPFDHTR2	2	6.95846e-05	0.000634075	6.95846e-05	0.000239292	0.000211595	0.000218866	0.000211954	0	1	8848.23	8820.77	8793.08		6497.4	0.90718	12.0076	11.9842	12.031	28.4846	11.9937	28.6226	Tyrosine-protein phosphatase non-receptor type 11	0	0	0.747158	6538.15	2.22845	0.173039	1	0.0262544	0.999359	1.21535	0.120234	6313.16;1940.06;283.01;1729.04;203.005;595.015;865.024;537.013;213.007;366.009;258.007;0;	6313.16;1940.06;283.01;1729.04;203.005;595.015;865.024;537.013;213.007;366.009;258.007;0;	0.91474;0.888206;0.549968;0.774386;0.541183;0.888845;0.955267;0.652599;0.7228;0.52116;0.634278;0;	24570	0.0262544	0	0	0	0.999366	1	0.901023	0.903	0.897079	0.906372
Z:\HESI-source-performance\Slice-PASEF\HeLa-phospho\Raw-Data\Unenrich\20221109_HESI-DIA-PASEF-unenrich-HeLa-1000ng_1_1_4986.d	20221109_HESI-DIA-PASEF-unenrich-HeLa-1000ng_1_1_4986	Q9NRA8	Q9NRA8	4ET_HUMAN	EIF4ENIF1	2417.09	2355.08	3960	2417.09	2355.08	3960	3960	NILQELLGQPVQR	NILQELLGQPVQR	NILQELLGQPVQR2	2	0.00122483	0.0206214	0.000232186	0.000794124	0.00117805	0.000534378	0.00118004	0	1	2417.09	2355.08	2361.87		647.877	0.69048	20.7523	20.7289	20.7757	101.106	20.4371	104.866	Eukaryotic translation initiation factor 4E transporter	0	0	0.0310836	663.024	0.870965	0.750634	0.960701	1.2486	0.979474	1.70449	0.376923	1216.04;811.027;695.028;295.012;506.018;369.015;167.006;487.015;344.013;268.009;0;0;	1216.04;811.027;695.028;295.012;506.018;369.015;167.006;487.015;344.013;268.009;0;0;	0.672613;0.521494;0.612815;0.816497;0.840092;0.265541;0;0.904629;0.656404;0.307374;0;0;	42499	1.2486	0	0	0	0.979379	1	0.99875	1.002	0.991229	1.0086
Z:\HESI-source-performance\Slice-PASEF\HeLa-phospho\Raw-Data\Unenrich\20221109_HESI-DIA-PASEF-unenrich-HeLa-1000ng_1_1_4987.d	20221109_HESI-DIA-PASEF-unenrich-HeLa-1000ng_1_1_4987	Q9NRA8	Q9NRA8	4ET_HUMAN	EIF4ENIF1	4487.12	4458.14	3881.92	4487.12	4458.14	3881.92	3881.92	NILQELLGQPVQR	NILQELLGQPVQR	NILQELLGQPVQR2	2	0.0071127	0.115555	0.000232186	0.00138696	0.00149875	0.000534378	0.00133467	0	1	2321.07	2308.54	2308.98		1212.69	0.781509	20.7645	20.7411	20.788	101.106	20.4277	105.139	Eukaryotic translation initiation factor 4E transporter	0	0	0.699433	1219.04	2.60498	0.541064	1	1.11803	0.895467	1.97613	0.428458	1166.03;1271.04;520.017;136.006;635.021;126.003;695.022;146.004;269.009;193.006;43.0015;222.009;	1166.03;1271.04;520.017;136.006;635.021;126.003;695.022;146.004;269.009;193.006;43.0015;222.009;	0.700948;0.695598;0.873792;0.816497;0.853866;0;0.294329;0.908051;0.705541;0.899305;0.408248;0.173713;	42523	1.11803	0	0	0	0	1	1.00125	1.002	0.991423	1.01117
Z:\HESI-source-performance\Slice-PASEF\HeLa-phospho\Raw-Data\Unenrich\20221109_HESI-DIA-PASEF-unenrich-HeLa-1000ng_1_1_4988.d	20221109_HESI-DIA-PASEF-unenrich-HeLa-1000ng_1_1_4988	Q9NRA8	Q9NRA8	4ET_HUMAN	EIF4ENIF1	5234.17	5156.6	3573.71	5234.17	5156.6	3573.71	3573.71	NILQELLGQPVQR	NILQELLGQPVQR	NILQELLGQPVQR2	2	0.000158659	0.00355557	0.000232186	0.000454752	0.000401687	0.000534378	0.000402334	0	1	2115.07	2125.22	2118.55		1123.88	0.900832	20.7425	20.7191	20.766	101.106	20.4357	104.691	Eukaryotic translation initiation factor 4E transporter	0	0	0.747945	1122.04	2.67865	0.535409	1	1.18845	0.996416	0.747793	0.297628	887.03;1254.05;879.028;175.008;349.013;54.0016;414.015;296.009;57.0015;126.003;343.009;352.012;	887.03;1254.05;879.028;175.008;349.013;54.0016;414.015;296.009;57.0015;126.003;343.009;352.012;	0.948892;0.894906;0.865376;0.637908;0.867983;0.508201;0.624241;0.842854;0.508201;0.508201;0.669598;0.781972;	42475	1.18845	0	0	0	0.996444	1	1.00375	1.002	0.992017	1.01318
Z:\HESI-source-performance\Slice-PASEF\HeLa-phospho\Raw-Data\Unenrich\20221109_HESI-DIA-PASEF-unenrich-HeLa-1000ng_1_1_4987.d	20221109_HESI-DIA-PASEF-unenrich-HeLa-1000ng_1_1_4987	Q9NRA8	Q9NRA8	4ET_HUMAN	EIF4ENIF1	4487.12	4458.14	3881.92	4487.12	4458.14	3881.92	3881.92	NILQELLGQPVQR	NILQELLGQPVQR	NILQELLGQPVQR3	3	0.00568433	0.0950097	0.0122124	0.00138696	0.00149875	0.000534378	0.00133467	0	1	4487.12	4458.14	4458.98		3653.03	0.879531	20.7619	20.7385	20.7854	101.106	20.4277	105.1	Eukaryotic translation initiation factor 4E transporter	0	0	0.874373	3676.09	1.933	0.406643	1	0.133739	0.912425	1.22892	0.421958	1723.05;1724.04;1040.03;678.017;373.01;15.0003;0;	1723.05;1724.04;1040.03;678.017;373.01;15.0003;0;	0.836519;0.962235;0.813694;0.621046;0.596365;0.304065;0;	42516	0.133739	0	0	0	0.90499	1	0.83	0.846	0.842678	0.833389
Z:\HESI-source-performance\Slice-PASEF\HeLa-phospho\Raw-Data\Unenrich\20221109_HESI-DIA-PASEF-unenrich-HeLa-1000ng_1_1_4986.d	20221109_HESI-DIA-PASEF-unenrich-HeLa-1000ng_1_1_4986	P48147	P48147	PPCE_HUMAN	PREP	18101.3	17947.1	17152.8	18101.3	17947.1	17152.8	17152.8	NILQLHDLTTGALLK	NILQLHDLTTGALLK	NILQLHDLTTGALLK2	2	0.000186846	0.00217105	0.000151611	0.000266525	0.000242542	0.000218866	0.000242954	0	1	871.038	870.084	872.591		6307.45	0.813956	17.8652	17.8418	17.8887	74.5727	17.9854	73.6644	Prolyl endopeptidase	0	0	0.842712	6296.22	2.01437	0.343732	1	1.70752	0.997799	0.52163	0.351224	194.01;466.02;361.012;224.012;93.004;211.008;112.006;316.016;150.008;122.004;0;0;	194.01;466.02;361.012;224.012;93.004;211.008;112.006;316.016;150.008;122.004;0;0;	0.798317;0.89912;0.68561;0.481857;0.29658;0.640248;0.735431;0.776062;0.29658;0.570319;0;0;	36581	1.70752	0	0	0	0.997829	1	1.15104	1.16	1.15532	1.15444
Z:\HESI-source-performance\Slice-PASEF\HeLa-phospho\Raw-Data\Unenrich\20221109_HESI-DIA-PASEF-unenrich-HeLa-1000ng_1_1_4987.d	20221109_HESI-DIA-PASEF-unenrich-HeLa-1000ng_1_1_4987	P48147	P48147	PPCE_HUMAN	PREP	18446.6	18318.5	18832.1	18446.6	18318.5	18832.1	18832.1	NILQLHDLTTGALLK	NILQLHDLTTGALLK	NILQLHDLTTGALLK2	2	0.000113369	0.00148293	0.000151611	0.000231321	0.000203874	0.000218866	0.000204207	0	1	1376.06	1360.79	1361.05		7053.55	0.875217	17.8543	17.8309	17.8777	74.5727	17.9882	73.5813	Prolyl endopeptidase	0	0	0.948658	7131.31	1.84278	0.243044	1	2.2134	0.998504	1.29006	0.425256	209.008;898.036;111.004;413.024;0;269.012;79.004;235.012;114.004;0;71.004;74.0039;	209.008;898.036;111.004;413.024;0;269.012;79.004;235.012;114.004;0;71.004;74.0039;	0.669448;0.988978;0.519807;0.620885;0;0.65532;0.41978;0.66238;0.403819;0;0.519807;0.513059;	36557	2.2134	0	0	0	0.998517	1	1.14562	1.16	1.1555	1.14943
Z:\HESI-source-performance\Slice-PASEF\HeLa-phospho\Raw-Data\Unenrich\20221109_HESI-DIA-PASEF-unenrich-HeLa-1000ng_1_1_4988.d	20221109_HESI-DIA-PASEF-unenrich-HeLa-1000ng_1_1_4988	P48147	P48147	PPCE_HUMAN	PREP	16503.3	16396.2	16674.9	16503.3	16396.2	16674.9	16674.9	NILQLHDLTTGALLK	NILQLHDLTTGALLK	NILQLHDLTTGALLK2	2	0.000298357	0.0103668	0.000151611	0.000239292	0.000211595	0.000218866	0.000211954	0	1	1610.06	1577.32	1572.37		7943.02	0.873072	17.8674	17.844	17.8908	74.5727	17.9867	73.6675	Prolyl endopeptidase	0	0	0.847207	8133.44	2.87901	0.42024	0.964703	0.804984	0.989621	0.52163	0.411833	1000.04;106.004;144.008;96.004;114.004;504.024;98.0039;262.01;0;160.008;202.008;0;	1000.04;106.004;144.008;96.004;114.004;504.024;98.0039;262.01;0;160.008;202.008;0;	0.857832;0.816497;0.816497;0;0.816497;0.91521;0.558046;0.362847;0;0.408248;0.565807;0;	36581	0.804984	0	0	0	0.989633	1	1.15375	1.16	1.15603	1.15652
Z:\HESI-source-performance\Slice-PASEF\HeLa-phospho\Raw-Data\Unenrich\20221109_HESI-DIA-PASEF-unenrich-HeLa-1000ng_1_1_4986.d	20221109_HESI-DIA-PASEF-unenrich-HeLa-1000ng_1_1_4986	P48147	P48147	PPCE_HUMAN	PREP	18101.3	17947.1	17152.8	18101.3	17947.1	17152.8	17152.8	NILQLHDLTTGALLK	NILQLHDLTTGALLK	NILQLHDLTTGALLK3	3	0.00013444	0.00041561	3.29945e-06	0.000266525	0.000242542	0.000218866	0.000242954	0	1	10857.2	10845.4	10876.6		15628.2	0.985042	17.86	17.8366	17.8835	74.5727	17.9854	73.6233	Prolyl endopeptidase	0	0	0.969291	15600.4	2.38507	0.165146	1	0.532958	0.999578	1.0281	0.0595788	8498.2;606.013;129.004;1109.02;599.014;1760.03;2180.05;1725.04;1078.02;251.004;0;83.0022;	8498.2;606.013;129.004;1109.02;599.014;1760.03;2180.05;1725.04;1078.02;251.004;0;83.0022;	0.993718;0.571259;0.54094;0.695109;0.977203;0.945819;0.922839;0.923169;0.764866;0.48155;0;0.54094;	36570	0.532958	0	0	0	0.999584	1	0.849479	0.852	0.848223	0.854165
Z:\HESI-source-performance\Slice-PASEF\HeLa-phospho\Raw-Data\Unenrich\20221109_HESI-DIA-PASEF-unenrich-HeLa-1000ng_1_1_4987.d	20221109_HESI-DIA-PASEF-unenrich-HeLa-1000ng_1_1_4987	P48147	P48147	PPCE_HUMAN	PREP	18446.6	18318.5	18832.1	18446.6	18318.5	18832.1	18832.1	NILQLHDLTTGALLK	NILQLHDLTTGALLK	NILQLHDLTTGALLK3	3	6.49026e-06	6.49026e-06	3.29945e-06	0.000231321	0.000203874	0.000218866	0.000204207	0	1	12021.3	11856.2	11858.4		13878.7	0.944237	17.8491	17.8257	17.8725	74.5727	17.9882	73.5401	Prolyl endopeptidase	0	0	0.974684	14069.4	3.44068	0.248113	1	0.449266	0.999993	0.878553	0.164264	8735.21;1721.04;144.003;892.021;1645.04;1641.03;1570.04;1358.03;800.023;202.004;0;0;	8735.21;1721.04;144.003;892.021;1645.04;1641.03;1570.04;1358.03;800.023;202.004;0;0;	0.941799;0.884995;0.663725;0.729897;0.948605;0.952838;0.937815;0.978897;0.958845;0.844927;0;0;	36546	0.449266	0	0	0	0.999994	1	0.847727	0.852	0.847999	0.851779
Z:\HESI-source-performance\Slice-PASEF\HeLa-phospho\Raw-Data\Unenrich\20221109_HESI-DIA-PASEF-unenrich-HeLa-1000ng_1_1_4988.d	20221109_HESI-DIA-PASEF-unenrich-HeLa-1000ng_1_1_4988	P48147	P48147	PPCE_HUMAN	PREP	16503.3	16396.2	16674.9	16503.3	16396.2	16674.9	16674.9	NILQLHDLTTGALLK	NILQLHDLTTGALLK	NILQLHDLTTGALLK3	3	3.29945e-06	3.29945e-06	3.29945e-06	0.000239292	0.000211595	0.000218866	0.000211954	0	1	14126.3	13833.3	13789.9		16045.9	0.969706	17.8622	17.8387	17.8856	74.5727	17.9867	73.6272	Prolyl endopeptidase	0	0	0.948721	16437.4	2.80941	0.273989	1	0.437888	0.999997	0.204807	0.152618	11301.3;1310.03;60.0011;804.02;989.021;1836.05;429.011;2361.06;1595.04;198.004;94.0022;0;	11301.3;1310.03;60.0011;804.02;989.021;1836.05;429.011;2361.06;1595.04;198.004;94.0022;0;	0.99116;0.823978;0.489786;0.868795;0.818288;0.91922;0.719435;0.90007;0.858931;0.658938;0.453557;0;	36570	0.437888	0	0	0	0.999997	1	0.847604	0.852	0.848764	0.851227
Z:\HESI-source-performance\Slice-PASEF\HeLa-phospho\Raw-Data\Unenrich\20221109_HESI-DIA-PASEF-unenrich-HeLa-1000ng_1_1_4988.d	20221109_HESI-DIA-PASEF-unenrich-HeLa-1000ng_1_1_4988	Q9NYY8	Q9NYY8	FAKD2_HUMAN	FASTKD2	23720.6	23537.7	8320.7	23720.6	23537.7	8320.7	8320.7	NILSILHTYSSLNHVYK	NILSILHTYSSLNHVYK	NILSILHTYSSLNHVYK3	3	0.00230477	0.0501986	0.00472433	0.000239292	0.000211595	0.000218866	0.000211954	0	1	1649.06	1649.49	1644.31		1125.78	0.72631	18.173	18.1496	18.1964	74.5687	17.9862	76.0084	FAST kinase domain-containing protein 2, mitochondrial	0	0	0.671217	1129.03	2.22665	0.148544	1	0	0.951671	1.47025	0.744469	1069.04;301.01;157.005;67.0025;661.022;423.016;182.005;143.005;0;0;335.01;0;	1069.04;301.01;157.005;67.0025;661.022;423.016;182.005;143.005;0;0;335.01;0;	0.722227;0.653195;0.816497;0.408248;0.479993;0.703155;0;0;0;0;0.791411;0;	37207	0	0	0	0	0.949801	1	0.92125	0.917	0.911316	0.927386
Z:\HESI-source-performance\Slice-PASEF\HeLa-phospho\Raw-Data\Unenrich\20221109_HESI-DIA-PASEF-unenrich-HeLa-1000ng_1_1_4986.d	20221109_HESI-DIA-PASEF-unenrich-HeLa-1000ng_1_1_4986	Q12846	Q12846	STX4_HUMAN	STX4	9474.28	9447.85	8428.47	9474.28	9447.85	8428.47	8428.47	NILSSADYVER	NILSSADYVER	NILSSADYVER2	2	0.000544502	0.00883262	6.95846e-05	0.000266525	0.000242542	0.000218866	0.000242954	0	1	9474.28	9447.85	9475.07		10633.2	0.924269	12.5958	12.5724	12.6193	32.9717	12.5705	33.1958	Syntaxin-4	0	0	0.459031	10632.3	2.26563	0.471692	1	0.20916	0.991104	1.04597	0.336534	560.016;4000.12;1895.05;3579.11;895.024;900.03;280.006;415.015;1193.04;454.013;118.003;233.008;	560.016;4000.12;1895.05;3579.11;895.024;900.03;280.006;415.015;1193.04;454.013;118.003;233.008;	0.479495;0.914864;0.842881;0.977875;0.962268;0.862871;0.319923;0.595851;0.792443;0.79764;0.263542;0.726422;	25780	0.20916	0	0	0	0.991167	1	0.94375	0.943	0.935152	0.952023
Z:\HESI-source-performance\Slice-PASEF\HeLa-phospho\Raw-Data\Unenrich\20221109_HESI-DIA-PASEF-unenrich-HeLa-1000ng_1_1_4987.d	20221109_HESI-DIA-PASEF-unenrich-HeLa-1000ng_1_1_4987	Q12846	Q12846	STX4_HUMAN	STX4	8335.25	8185.08	9010.68	8335.25	8185.08	9010.68	9010.68	NILSSADYVER	NILSSADYVER	NILSSADYVER2	2	0.00298603	0.0492299	6.95846e-05	0.000231321	0.000203874	0.000218866	0.000204207	0	1	8335.25	8185.08	8186.63		10025.3	0.909186	12.5852	12.5618	12.6086	32.9717	12.5673	33.1668	Syntaxin-4	0	0	0	10207.3	1.20289	0.275688	1	0.340797	0.952623	0.169251	0.357335	214.005;4307.12;1050.04;2978.1;416.013;108.003;239.007;0;1332.03;468.016;406.01;433.011;	214.005;4307.12;1050.04;2978.1;416.013;108.003;239.007;0;1332.03;468.016;406.01;433.011;	0.605092;0.894948;0.749017;0.98625;0.82765;0.452835;0.562882;0;0.84822;0.594411;0.877127;0.644349;	25756	0.340797	0	0	0	0.95077	1	0.940833	0.943	0.935053	0.948739
Z:\HESI-source-performance\Slice-PASEF\HeLa-phospho\Raw-Data\Unenrich\20221109_HESI-DIA-PASEF-unenrich-HeLa-1000ng_1_1_4988.d	20221109_HESI-DIA-PASEF-unenrich-HeLa-1000ng_1_1_4988	Q12846	Q12846	STX4_HUMAN	STX4	8462.27	8463.21	8524.02	8462.27	8463.21	8524.02	8524.02	NILSSADYVER	NILSSADYVER	NILSSADYVER2	2	6.95846e-05	0.000661095	6.95846e-05	0.000239292	0.000211595	0.000218866	0.000211954	0	1	8462.27	8463.21	8436.64		8846.44	0.890899	12.61	12.5865	12.6334	32.9717	12.5725	33.3192	Syntaxin-4	0	0	0.865015	8873.3	2.36699	0.274663	1	1.04446	0.999332	0.618877	0.37231	504.013;2875.09;2002.07;3585.11;727.019;512.018;633.016;723.023;1164.03;946.032;657.019;0;	504.013;2875.09;2002.07;3585.11;727.019;512.018;633.016;723.023;1164.03;946.032;657.019;0;	0.931127;0.937333;0.852708;0.874988;0.439937;0.859149;0.674769;0.711801;0.930505;0.622365;0.711108;0;	25804	1.04446	0	0	0	0.999339	1	0.939545	0.943	0.936131	0.946752
Z:\HESI-source-performance\Slice-PASEF\HeLa-phospho\Raw-Data\Unenrich\20221109_HESI-DIA-PASEF-unenrich-HeLa-1000ng_1_1_4986.d	20221109_HESI-DIA-PASEF-unenrich-HeLa-1000ng_1_1_4986	O43172	O43172	PRP4_HUMAN	PRPF4	235683	232119	166471	235683	232119	166471	166471	NILSVVGTDALK	NILSVVGTDALK	NILSVVGTDALK2	2	1.67749e-05	1.67749e-05	1.67749e-05	0.000266525	0.000242542	0.000218866	0.000242954	0	1	12403.4	12562	12598.2		6993.41	0.944239	17.0677	17.0443	17.0911	68.202	17.1824	67.3375	U4/U6 small nuclear ribonucleoprotein Prp4	0	0	0.944245	6885.24	3.1942	0.623921	0.673506	1.3404	0.999983	1.21772	0.113122	5511.17;4440.13;3229.1;2452.08;3153.09;3153.09;3177.1;1731.05;2419.09;919.032;1330.04;449.012;	5511.17;4440.13;3229.1;2452.08;3153.09;3153.09;3177.1;1731.05;2419.09;919.032;1330.04;449.012;	0.974518;0.907672;0.904563;0.942399;0.732095;0.732095;0.883289;0.884654;0.676591;0.916334;0.861335;0.438305;	34945	1.3404	0	0	0	0.999983	1	0.949375	0.957	0.948258	0.957667
Z:\HESI-source-performance\Slice-PASEF\HeLa-phospho\Raw-Data\Unenrich\20221109_HESI-DIA-PASEF-unenrich-HeLa-1000ng_1_1_4987.d	20221109_HESI-DIA-PASEF-unenrich-HeLa-1000ng_1_1_4987	O43172	O43172	PRP4_HUMAN	PRPF4	91570.9	91408.1	159858	91570.9	91408.1	159858	159858	NILSVVGTDALK	NILSVVGTDALK	NILSVVGTDALK2	2	6.20059e-05	0.00070918	1.67749e-05	0.000231321	0.000203874	0.000218866	0.000204207	0	1	13634.4	13518	13520.6		8808.13	0.965558	17.0332	17.0098	17.0566	68.202	17.1747	67.0866	U4/U6 small nuclear ribonucleoprotein Prp4	0	0	0.743629	8882.26	2.62872	0.33293	0.508685	0.974562	0.999284	1.15886	0.119789	6551.17;5078.16;3347.1;2005.06;7856.25;7856.25;2937.1;1053.03;2445.07;694.025;336.014;925.021;	6551.17;5078.16;3347.1;2005.06;7856.25;7856.25;2937.1;1053.03;2445.07;694.025;336.014;925.021;	0.979462;0.958665;0.868184;0.937589;0.76145;0.76145;0.9938;0.822514;0.710502;0.638232;0.599344;0.776876;	34873	0.974562	0	0	0	0.999291	1	0.946354	0.957	0.948081	0.954434
Z:\HESI-source-performance\Slice-PASEF\HeLa-phospho\Raw-Data\Unenrich\20221109_HESI-DIA-PASEF-unenrich-HeLa-1000ng_1_1_4988.d	20221109_HESI-DIA-PASEF-unenrich-HeLa-1000ng_1_1_4988	O43172	O43172	PRP4_HUMAN	PRPF4	206647	202194	162260	206647	202194	162260	162260	NILSVVGTDALK	NILSVVGTDALK	NILSVVGTDALK2	2	3.52224e-05	0.000200835	1.67749e-05	0.000239292	0.000211595	0.000218866	0.000211954	0	1	14238.4	14093.9	14049.6		9020.08	0.9637	17.0347	17.0113	17.0582	68.202	17.1803	67.0647	U4/U6 small nuclear ribonucleoprotein Prp4	0	0	0.75572	9141.26	2.80019	0.471034	0.680284	0.800331	0.999797	0.92033	0.137617	6654.2;5165.12;3390.11;2419.08;10494.3;10494.3;2848.09;1652.05;1293.05;976.027;975.031;332.011;	6654.2;5165.12;3390.11;2419.08;10494.3;10494.3;2848.09;1652.05;1293.05;976.027;975.031;332.011;	0.994475;0.935832;0.953639;0.938546;0.942573;0.942573;0.983525;0.887937;0.533403;0.589329;0.810992;0.85826;	34873	0.800331	0	0	0	0.999799	1	0.948438	0.957	0.948703	0.955675
Z:\HESI-source-performance\Slice-PASEF\HeLa-phospho\Raw-Data\Unenrich\20221109_HESI-DIA-PASEF-unenrich-HeLa-1000ng_1_1_4986.d	20221109_HESI-DIA-PASEF-unenrich-HeLa-1000ng_1_1_4986	O43172	O43172	PRP4_HUMAN	PRPF4	235683	232119	166471	235683	232119	166471	166471	NILSVVGTDALKK	NILSVVGTDALKK	NILSVVGTDALKK2	2	1.58362e-06	1.58362e-06	1.58362e-06	0.000266525	0.000242542	0.000218866	0.000242954	0	1	3313.12	3304.23	3313.75		4802.1	0.892347	14.6476	14.6241	14.671	48.1554	14.562	48.7492	U4/U6 small nuclear ribonucleoprotein Prp4	0	0	0.904626	4801.18	3.29031	0.597577	0.968412	2.30839	0.999998	0	-10000000	772.029;735.026;0;572.023;737.033;1806.06;1187.04;1392.05;385.013;305.01;509.023;1123.04;	772.029;735.026;0;572.023;737.033;1806.06;1187.04;1392.05;385.013;305.01;509.023;1123.04;	0.924732;0.944267;0;0.865428;0.948427;0.857374;0.963731;0.912609;0.690386;0.692366;0.799399;0.617376;	29986	2.30839	0	0	0	0.999998	1	1.03604	1.046	1.03557	1.04586
Z:\HESI-source-performance\Slice-PASEF\HeLa-phospho\Raw-Data\Unenrich\20221109_HESI-DIA-PASEF-unenrich-HeLa-1000ng_1_1_4987.d	20221109_HESI-DIA-PASEF-unenrich-HeLa-1000ng_1_1_4987	O43172	O43172	PRP4_HUMAN	PRPF4	91570.9	91408.1	159858	91570.9	91408.1	159858	159858	NILSVVGTDALKK	NILSVVGTDALKK	NILSVVGTDALKK2	2	0.000113369	0.0012949	1.58362e-06	0.000231321	0.000203874	0.000218866	0.000204207	0	1	1361.05	1351.94	1352.19		4786.82	0.744599	14.6253	14.6019	14.6487	48.1554	14.5593	48.6172	U4/U6 small nuclear ribonucleoprotein Prp4	0	0	0.819216	4818.17	1.67429	0.302887	0.975789	1.51364	0.998694	0	-10000000	573.019;161.007;0;263.01;412.016;627.023;738.029;1054.05;343.013;295.013;521.02;710.026;	573.019;161.007;0;263.01;412.016;627.023;738.029;1054.05;343.013;295.013;521.02;710.026;	0.883681;0.643083;0;0.673307;0.574713;0.643563;0.774353;0.740327;0.598185;0.666133;0.945364;0.930745;	29938	1.51364	0	0	0	0.998705	1	1.03455	1.046	1.03603	1.04437
Z:\HESI-source-performance\Slice-PASEF\HeLa-phospho\Raw-Data\Unenrich\20221109_HESI-DIA-PASEF-unenrich-HeLa-1000ng_1_1_4988.d	20221109_HESI-DIA-PASEF-unenrich-HeLa-1000ng_1_1_4988	O43172	O43172	PRP4_HUMAN	PRPF4	206647	202194	162260	206647	202194	162260	162260	NILSVVGTDALKK	NILSVVGTDALKK	NILSVVGTDALKK2	2	0.000158659	0.00278216	1.58362e-06	0.000239292	0.000211595	0.000218866	0.000211954	0	1	2005.07	1978.95	1972.74		3409.27	0.858522	14.6264	14.603	14.6499	48.1554	14.5643	48.5479	U4/U6 small nuclear ribonucleoprotein Prp4	0	0	0.881411	3465.16	1.77719	0.377356	1	0.98302	0.997193	1.04326	0.188526	535.02;611.026;0;162.007;0;859.029;1145.04;1074.04;611.026;150.007;424.017;717.026;	535.02;611.026;0;162.007;0;859.029;1145.04;1074.04;611.026;150.007;424.017;717.026;	0.796442;0.803227;0;0;0;0.936517;0.7548;0.680056;0.803227;0.485535;0.477068;0.814258;	29938	0.98302	0	0	0	0.997218	1	1.0325	1.046	1.03667	1.04159
Z:\HESI-source-performance\Slice-PASEF\HeLa-phospho\Raw-Data\Unenrich\20221109_HESI-DIA-PASEF-unenrich-HeLa-1000ng_1_1_4986.d	20221109_HESI-DIA-PASEF-unenrich-HeLa-1000ng_1_1_4986	O43172	O43172	PRP4_HUMAN	PRPF4	235683	232119	166471	235683	232119	166471	166471	NILSVVGTDALKK	NILSVVGTDALKK	NILSVVGTDALKK3	3	0.000544502	0.00727323	6.20059e-05	0.000266525	0.000242542	0.000218866	0.000242954	0	1	7648.15	7644.53	7666.56		9254.43	0.956569	14.658	14.6346	14.6814	48.1554	14.562	48.8289	U4/U6 small nuclear ribonucleoprotein Prp4	0	0	0.96316	9232.2	2.581	0.331887	0.996931	0.126586	0.992663	1.44211	0.0813754	4487.08;2800.06;361.009;69.0018;457.01;874.018;667.012;925.019;589.012;493.011;118.002;354.007;	4487.08;2800.06;361.009;69.0018;457.01;874.018;667.012;925.019;589.012;493.011;118.002;354.007;	0.974934;0.960048;0.701313;0.473704;0.864055;0.825915;0.690002;0.760058;0.830304;0.842707;0.473704;0.8537;	30006	0.126586	0	0	0	0.992727	1	0.795208	0.812	0.809733	0.797899
Z:\HESI-source-performance\Slice-PASEF\HeLa-phospho\Raw-Data\Unenrich\20221109_HESI-DIA-PASEF-unenrich-HeLa-1000ng_1_1_4987.d	20221109_HESI-DIA-PASEF-unenrich-HeLa-1000ng_1_1_4987	O43172	O43172	PRP4_HUMAN	PRPF4	91570.9	91408.1	159858	91570.9	91408.1	159858	159858	NILSVVGTDALKK	NILSVVGTDALKK	NILSVVGTDALKK3	3	6.20059e-05	0.000266879	6.20059e-05	0.000231321	0.000203874	0.000218866	0.000204207	0	1	8560.19	8506.63	8508.24		13121.1	0.956681	14.6357	14.6123	14.6591	48.1554	14.5593	48.6962	U4/U6 small nuclear ribonucleoprotein Prp4	0	0	0.909395	13201.2	2.54331	0.647523	1	0	0.99973	0.451657	0.0823028	4865.12;3214.06;481.011;204.004;470.008;333.006;497.011;410.009;715.014;245.005;0;103.003;	4865.12;3214.06;481.011;204.004;470.008;333.006;497.011;410.009;715.014;245.005;0;103.003;	0.99586;0.930676;0.73418;0.505941;0.754863;0.671935;0.801063;0.593128;0.93042;0.812306;0;0.646761;	29958	0	0	0	0	0.999733	1	0.794896	0.812	0.809839	0.797553
Z:\HESI-source-performance\Slice-PASEF\HeLa-phospho\Raw-Data\Unenrich\20221109_HESI-DIA-PASEF-unenrich-HeLa-1000ng_1_1_4988.d	20221109_HESI-DIA-PASEF-unenrich-HeLa-1000ng_1_1_4988	O43172	O43172	PRP4_HUMAN	PRPF4	206647	202194	162260	206647	202194	162260	162260	NILSVVGTDALKK	NILSVVGTDALKK	NILSVVGTDALKK3	3	0.00019703	0.00558546	6.20059e-05	0.000239292	0.000211595	0.000218866	0.000211954	0	1	6602.12	6519.91	6499.44		11005.4	0.904075	14.6603	14.6369	14.6837	48.1554	14.5643	48.8139	U4/U6 small nuclear ribonucleoprotein Prp4	0	0	0.718898	11179.2	2.61639	0.360929	1	0	0.994381	0.50821	0.0805232	3752.06;2084.04;766.016;272.005;342.007;448.007;454.01;1414.03;753.016;431.01;0;191.003;	3752.06;2084.04;766.016;272.005;342.007;448.007;454.01;1414.03;753.016;431.01;0;191.003;	0.956644;0.795763;0.941267;0.194426;0.688639;0.867947;0.869924;0.942887;0.829852;0.938154;0;0.315548;	30006	0	0	0	0	0.994415	1	0.795227	0.812	0.81032	0.797221
Z:\HESI-source-performance\Slice-PASEF\HeLa-phospho\Raw-Data\Unenrich\20221109_HESI-DIA-PASEF-unenrich-HeLa-1000ng_1_1_4986.d	20221109_HESI-DIA-PASEF-unenrich-HeLa-1000ng_1_1_4986	Q15907	Q15907	RB11B_HUMAN	RAB11B	84250.1	83748.4	82320.3	84250.1	83748.4	82320.3	82320.3	NILTEIYR	NILTEIYR	NILTEIYR2	2	0.000140351	0.000439737	3.52224e-05	0.000453001	0.000399202	0.000381607	0.00039992	0	1	84250.1	83748.4	83989.7		38894.6	0.99557	15.7849	15.7615	15.8083	56.0462	15.5925	57.4996	Ras-related protein Rab-11B	0	0	0.980492	39015.1	5.08724	0.128745	0.36053	0.199893	0.999553	1.41073	0.191088	50599.3;27144.6;6506.16;2041.06;4004.1;72.0023;2056.05;688.018;1235.03;1235.03;	50599.3;27144.6;6506.16;2041.06;4004.1;72.0023;2056.05;688.018;1235.03;1235.03;	0.996017;0.996374;0.988745;0.934903;0.985159;0.471256;0.982838;0.788716;0.870508;0.704634;	32316	0.199893	0	0	0	0.99956	1	0.864062	0.864	0.859802	0.86917
Z:\HESI-source-performance\Slice-PASEF\HeLa-phospho\Raw-Data\Unenrich\20221109_HESI-DIA-PASEF-unenrich-HeLa-1000ng_1_1_4987.d	20221109_HESI-DIA-PASEF-unenrich-HeLa-1000ng_1_1_4987	Q15907	Q15907	RB11B_HUMAN	RAB11B	76545.9	75591.4	79500.1	76545.9	75591.4	79500.1	79500.1	NILTEIYR	NILTEIYR	NILTEIYR2	2	6.20059e-05	0.000153252	3.52224e-05	0.000231321	0.000203874	0.000381607	0.000204207	0	1	76545.9	75591.4	75605.7		35295.1	0.990251	15.7974	15.7739	15.8208	56.0462	15.5874	57.6113	Ras-related protein Rab-11B	0	0	0.98078	35734	4.70147	0.182539	1	0.118249	0.999845	0.98476	0.114538	42853.1;27302.6;6390.12;2568.06;2443.06;0;2165.05;2681.07;1031.03;1315.03;	42853.1;27302.6;6390.12;2568.06;2443.06;0;2165.05;2681.07;1031.03;1315.03;	0.991648;0.993963;0.965025;0.934831;0.960578;0;0.705806;0.923783;0.865309;0.704263;	32340	0.118249	0	0	0	0.999847	1	0.865	0.864	0.860311	0.869816
Z:\HESI-source-performance\Slice-PASEF\HeLa-phospho\Raw-Data\Unenrich\20221109_HESI-DIA-PASEF-unenrich-HeLa-1000ng_1_1_4988.d	20221109_HESI-DIA-PASEF-unenrich-HeLa-1000ng_1_1_4988	Q15907	Q15907	RB11B_HUMAN	RAB11B	83266.1	82276.6	79587.9	83266.1	82276.6	79587.9	79587.9	NILTEIYR	NILTEIYR	NILTEIYR2	2	3.52224e-05	0.000369321	3.52224e-05	0.000239292	0.000211595	0.000381607	0.000211954	0	1	83266.1	82276.6	82018.3		36957.7	0.993129	15.7987	15.7753	15.8222	56.0462	15.5882	57.5777	Ras-related protein Rab-11B	0	0	0.993158	37520	4.81646	0.473822	1	0.0479885	0.999627	1.75097	0.14001	48888.3;26769.6;7608.21;2884.06;4170.11;0;736.022;1547.04;1493.04;890.024;	48888.3;26769.6;7608.21;2884.06;4170.11;0;736.022;1547.04;1493.04;890.024;	0.995964;0.99496;0.96847;0.940408;0.972209;0;0.796948;0.734444;0.845377;0.582907;	32340	0.0479885	0	0	0	0.999631	1	0.866146	0.864	0.860694	0.870797
Z:\HESI-source-performance\Slice-PASEF\HeLa-phospho\Raw-Data\Unenrich\20221109_HESI-DIA-PASEF-unenrich-HeLa-1000ng_1_1_4986.d	20221109_HESI-DIA-PASEF-unenrich-HeLa-1000ng_1_1_4986	O43237	O43237	DC1L2_HUMAN	DYNC1LI2	27375.7	27096.4	24555	27375.7	27096.4	24555	24555	NILVFGEDGSGK	NILVFGEDGSGK	NILVFGEDGSGK2	2	0.000558772	0.00955892	6.20059e-05	0.000266525	0.000242542	0.000218866	0.000242954	0	1	27375.7	27096.4	27174.5		17776.8	0.992013	14.55	14.5266	14.5734	47.0958	14.4219	48.0107	Cytoplasmic dynein 1 light intermediate chain 2	0	0	0.933295	17908.5	4.29378	0.546692	1	1.34732	0.990379	1.95348	0.235488	12338.4;101.003;7926.19;7111.19;5848.19;447.015;245.005;101.003;5272.17;190.007;221.005;160.005;	12338.4;101.003;7926.19;7111.19;5848.19;447.015;245.005;101.003;5272.17;190.007;221.005;160.005;	0.996172;0.491696;0.986648;0.990777;0.990814;0.598864;0.651135;0.337697;0.990582;0.545409;0.514555;0.654545;	29785	1.34732	0	0	0	0.990441	1	0.925	0.929	0.921466	0.932095
Z:\HESI-source-performance\Slice-PASEF\HeLa-phospho\Raw-Data\Unenrich\20221109_HESI-DIA-PASEF-unenrich-HeLa-1000ng_1_1_4987.d	20221109_HESI-DIA-PASEF-unenrich-HeLa-1000ng_1_1_4987	O43237	O43237	DC1L2_HUMAN	DYNC1LI2	23671.7	23509.8	26395.7	23671.7	23509.8	26395.7	26395.7	NILVFGEDGSGK	NILVFGEDGSGK	NILVFGEDGSGK2	2	6.20059e-05	0.000579975	6.20059e-05	0.000231321	0.000203874	0.000218866	0.000204207	0	1	23671.7	23509.8	23514.2		18087.4	0.980501	14.5277	14.5043	14.5511	47.0958	14.4231	47.8836	Cytoplasmic dynein 1 light intermediate chain 2	0	0	0.950025	18208.6	3.76467	0.540469	1	1.23655	0.999414	1.40391	0.67285	9942.31;74.0026;6686.23;7043.17;3580.1;1084.03;394.013;100.003;4544.15;339.01;86.0025;169.004;	9942.31;74.0026;6686.23;7043.17;3580.1;1084.03;394.013;100.003;4544.15;339.01;86.0025;169.004;	0.989475;0.541684;0.967874;0.979819;0.970372;0.470931;0.842473;0.541684;0.968058;0.793662;0.238183;0.473151;	29737	1.23655	0	0	0	0.99942	1	0.927188	0.929	0.921558	0.934139
Z:\HESI-source-performance\Slice-PASEF\HeLa-phospho\Raw-Data\Unenrich\20221109_HESI-DIA-PASEF-unenrich-HeLa-1000ng_1_1_4988.d	20221109_HESI-DIA-PASEF-unenrich-HeLa-1000ng_1_1_4988	O43237	O43237	DC1L2_HUMAN	DYNC1LI2	26797.9	26657.1	26057.4	26797.9	26657.1	26057.4	26057.4	NILVFGEDGSGK	NILVFGEDGSGK	NILVFGEDGSGK2	2	6.95846e-05	0.000626229	6.20059e-05	0.000239292	0.000211595	0.000218866	0.000211954	0	1	26797.9	26657.1	26573.4		18676.8	0.993237	14.5523	14.5289	14.5757	47.0958	14.4248	47.9747	Cytoplasmic dynein 1 light intermediate chain 2	0	0	0.930224	18834.6	3.71027	0.517203	1	1.24768	0.999367	1.80531	0.210829	9618.33;243.005;8485.27;8694.25;4305.14;1116.04;256.007;155.005;5105.17;338.01;211.008;202.005;	9618.33;243.005;8485.27;8694.25;4305.14;1116.04;256.007;155.005;5105.17;338.01;211.008;202.005;	0.990042;0.441909;0.994255;0.995778;0.942345;0.712612;0.578022;0.412497;0.952009;0.716964;0.580696;0.310954;	29785	1.24768	0	0	0	0.999374	1	0.925937	0.929	0.922289	0.931821
Z:\HESI-source-performance\Slice-PASEF\HeLa-phospho\Raw-Data\Unenrich\20221109_HESI-DIA-PASEF-unenrich-HeLa-1000ng_1_1_4986.d	20221109_HESI-DIA-PASEF-unenrich-HeLa-1000ng_1_1_4986	P29317;P29323;P54753;P54760;P54762;P54764;Q15375;Q9UF33	P29317;P29323;P54753;P54760;P54762;P54764;Q15375;Q9UF33	EPHA2_HUMAN;EPHA4_HUMAN;EPHA6_HUMAN;EPHA7_HUMAN;EPHB1_HUMAN;EPHB2_HUMAN;EPHB3_HUMAN;EPHB4_HUMAN	EPHA2;EPHA4;EPHA6;EPHA7;EPHB1;EPHB2;EPHB3;EPHB4	6285.2	6249.35	6249.35	6285.2	6249.35	6249.35		NILVNSNLVC(UniMod:4)K	NILVNSNLVCK	NILVNSNLVC(UniMod:4)K2	2	0.000140351	0.0013201	3.52224e-05	0.000266525	0.000855725	0.000397931	0.000857192	0	0	6285.2	6249.35	6267.36		7851.92	0.910165	13.0291	13.0056	13.0525	36.9691	13.0842	36.6315	Ephrin type-A receptor 2	0	0	0.789128	7874.27	2.15554	0.657932	1	1.62687	0.99866	1.62804	0.381477	2279.07;1762.06;2244.07;1254.03;327.011;405.011;259.008;259.008;517.017;126.003;152.004;175.006;	2279.07;1762.06;2244.07;1254.03;327.011;405.011;259.008;259.008;517.017;126.003;152.004;175.006;	0.815098;0.960037;0.967554;0.983704;0.630117;0.514109;0.645172;0.56033;0.736958;0.565063;0.720052;0.565063;	26668	1.62687	0	0	0	0.99868	1	0.964479	0.968	0.958989	0.97346
Z:\HESI-source-performance\Slice-PASEF\HeLa-phospho\Raw-Data\Unenrich\20221109_HESI-DIA-PASEF-unenrich-HeLa-1000ng_1_1_4987.d	20221109_HESI-DIA-PASEF-unenrich-HeLa-1000ng_1_1_4987	P29317;P29323;P54753;P54760;P54762;P54764;Q15375;Q9UF33	P29317;P29323;P54753;P54760;P54762;P54764;Q15375;Q9UF33	EPHA2_HUMAN;EPHA4_HUMAN;EPHA6_HUMAN;EPHA7_HUMAN;EPHB1_HUMAN;EPHB2_HUMAN;EPHB3_HUMAN;EPHB4_HUMAN	EPHA2;EPHA4;EPHA6;EPHA7;EPHB1;EPHB2;EPHB3;EPHB4	6461.21	6428.51	6428.51	6461.21	6428.51	6428.51		NILVNSNLVC(UniMod:4)K	NILVNSNLVCK	NILVNSNLVC(UniMod:4)K2	2	0.000538226	0.00702734	3.52224e-05	0.000231321	0.00195791	0.000397931	0.00179768	0	0	6461.21	6428.51	6429.72		7148.24	0.880406	13.0301	13.0067	13.0535	36.9691	13.0815	36.6478	Ephrin type-A receptor 2	0	0	0.748635	7183.25	1.87118	0.510505	1	0.681879	0.992951	1.28981	0.584872	2296.07;2107.07;2058.06;593.019;363.011;247.008;844.025;160.006;849.028;387.011;101.003;0;	2296.07;2107.07;2058.06;593.019;363.011;247.008;844.025;160.006;849.028;387.011;101.003;0;	0.936413;0.771236;0.929694;0.74995;0.600321;0.791688;0.748096;0.167873;0.536698;0.780051;0.718472;0;	26668	0.681879	0	0	0	0.992973	1	0.96	0.968	0.959109	0.968615
Z:\HESI-source-performance\Slice-PASEF\HeLa-phospho\Raw-Data\Unenrich\20221109_HESI-DIA-PASEF-unenrich-HeLa-1000ng_1_1_4988.d	20221109_HESI-DIA-PASEF-unenrich-HeLa-1000ng_1_1_4988	P29317;P29323;P54753;P54760;P54762;P54764;Q15375;Q9UF33	P29317;P29323;P54753;P54760;P54762;P54764;Q15375;Q9UF33	EPHA2_HUMAN;EPHA4_HUMAN;EPHA6_HUMAN;EPHA7_HUMAN;EPHB1_HUMAN;EPHB2_HUMAN;EPHB3_HUMAN;EPHB4_HUMAN	EPHA2;EPHA4;EPHA6;EPHA7;EPHB1;EPHB2;EPHB3;EPHB4	8291.25	8179.21	8179.22	8291.25	8179.21	8179.22		NILVNSNLVC(UniMod:4)K	NILVNSNLVCK	NILVNSNLVC(UniMod:4)K2	2	3.52224e-05	0.000376633	3.52224e-05	0.000454752	0.000446229	0.000397931	0.000446927	0	0	8291.25	8179.21	8153.54		8264.72	0.942072	13.0198	12.9964	13.0432	36.9691	13.0866	36.5259	Ephrin type-A receptor 2	0	0	0.845227	8404.32	2.28806	0.612003	1	0.715356	0.999619	1.38749	0.256911	2425.07;2686.08;3180.1;986.031;1313.04;151.006;1024.03;0;1048.02;139.005;121.003;0;	2425.07;2686.08;3180.1;986.031;1313.04;151.006;1024.03;0;1048.02;139.005;121.003;0;	0.949275;0.976136;0.907807;0.903961;0.958983;0.450519;0.866223;0;0.589979;0.348463;0.558835;0;	26644	0.715356	0	0	0	0.999623	1	0.959773	0.968	0.960221	0.967542
Z:\HESI-source-performance\Slice-PASEF\HeLa-phospho\Raw-Data\Unenrich\20221109_HESI-DIA-PASEF-unenrich-HeLa-1000ng_1_1_4986.d	20221109_HESI-DIA-PASEF-unenrich-HeLa-1000ng_1_1_4986	O43808	O43808	PM34_HUMAN	SLC25A17	9972.22	9772.68	6493.15	9972.22	9772.68	6493.15	6493.15	NILYLLHQR	NILYLLHQR	NILYLLHQR2	2	0.000448854	0.00631448	0.000607029	0.000266525	0.000242542	0.000218866	0.000242954	0	1	4594.13	4566.83	4579.99		4719.55	0.959734	14.7933	14.7699	14.8167	47.771	14.511	49.8992	Peroxisomal membrane protein PMP34	0	0	0.716382	4734.13	2.68791	0.406526	0.297577	1.11531	0.993624	1.44105	0.287102	1888.05;1767.05;632.021;939.032;413.013;511.016;306.008;271.011;465.016;122.003;247.008;450.016;	1888.05;1767.05;632.021;939.032;413.013;511.016;306.008;271.011;465.016;122.003;247.008;450.016;	0.992194;0.977166;0.720731;0.861664;0.516476;0.900746;0.611887;0.500524;0.766976;0.415895;0.632065;0.601379;	30285	1.11531	0	0	0	0.993686	1	0.928646	0.941	0.933416	0.935847
Z:\HESI-source-performance\Slice-PASEF\HeLa-phospho\Raw-Data\Unenrich\20221109_HESI-DIA-PASEF-unenrich-HeLa-1000ng_1_1_4987.d	20221109_HESI-DIA-PASEF-unenrich-HeLa-1000ng_1_1_4987	O43808	O43808	PM34_HUMAN	SLC25A17	6437.13	6457.9	7300.18	6437.13	6457.9	7300.18	7300.18	NILYLLHQR	NILYLLHQR	NILYLLHQR2	2	0.000642261	0.00799504	0.000607029	0.000231321	0.000203874	0.000218866	0.000204207	0	1	4795.14	4711.79	4712.68		4375.58	0.839273	14.7944	14.771	14.8178	47.771	14.5098	49.9311	Peroxisomal membrane protein PMP34	0	0	0.4711	4452.15	1.7336	0.41208	0.649003	0.99761	0.991988	2.26844	0.685249	1665.05;1479.04;1108.03;1651.05;723.027;570.021;626.021;115.003;803.02;137.005;348.01;278.009;	1665.05;1479.04;1108.03;1651.05;723.027;570.021;626.021;115.003;803.02;137.005;348.01;278.009;	0.932823;0.833845;0.918371;0.749791;0.67022;0.765209;0.68935;0.455471;0.804067;0.318623;0.638493;0.680558;	30285	0.99761	0	0	0	0.992005	1	0.933125	0.941	0.933319	0.940795
Z:\HESI-source-performance\Slice-PASEF\HeLa-phospho\Raw-Data\Unenrich\20221109_HESI-DIA-PASEF-unenrich-HeLa-1000ng_1_1_4988.d	20221109_HESI-DIA-PASEF-unenrich-HeLa-1000ng_1_1_4988	O43808	O43808	PM34_HUMAN	SLC25A17	5040.17	5052.29	6785.54	5040.17	5052.29	6785.54	6785.54	NILYLLHQR	NILYLLHQR	NILYLLHQR2	2	0.00398769	0.081209	0.000607029	0.000239292	0.000211595	0.000218866	0.000211954	0	1	3384.09	3363.21	3352.65		3574.58	0.920007	14.8073	14.7839	14.8307	47.771	14.5132	50.0052	Peroxisomal membrane protein PMP34	0	0	0.833911	3608.1	2.09738	0.632955	0.303234	1.11646	0.924082	0.966877	0.30228	1249.03;1107.03;588.021;1028.03;511.013;582.016;347.01;429.013;313.011;100.003;115.003;26.0007;	1249.03;1107.03;588.021;1028.03;511.013;582.016;347.01;429.013;313.011;100.003;115.003;26.0007;	0.96067;0.843459;0.746455;0.953034;0.637319;0.69083;0.637266;0.910525;0.848319;0.562118;0.562118;0.30442;	30309	1.11646	0	0	0	0.918791	1	0.930909	0.941	0.934367	0.937449
Z:\HESI-source-performance\Slice-PASEF\HeLa-phospho\Raw-Data\Unenrich\20221109_HESI-DIA-PASEF-unenrich-HeLa-1000ng_1_1_4986.d	20221109_HESI-DIA-PASEF-unenrich-HeLa-1000ng_1_1_4986	Q9BV40	Q9BV40	VAMP8_HUMAN	VAMP8	18484.5	18351	18172.6	18484.5	18351	18172.6	18172.6	NIMTQNVER	NIMTQNVER	NIMTQNVER2	2	0.000186846	0.00190996	6.20059e-05	0.000266525	0.000242542	0.000218866	0.000242954	0	1	18484.5	18351	18403.9		24306.1	0.982852	8.15279	8.1294	8.17621	-1.90783	8.12403	-1.59187	Vesicle-associated membrane protein 8	0	0	0.778758	24412.6	3.37277	0.395683	1	1.38928	0.998063	1.11454	0.123067	10810.3;5934.16;1740.05;357.008;174.004;435.009;154.005;362.009;805.015;327.007;824.024;204.007;	10810.3;5934.16;1740.05;357.008;174.004;435.009;154.005;362.009;805.015;327.007;824.024;204.007;	0.993103;0.970567;0.961063;0.787232;0.587915;0.693354;0.725048;0.501039;0.905834;0.768663;0.898024;0.494196;	16674	1.38928	0	0	0	0.99809	1	0.854167	0.865	0.86077	0.8587
Z:\HESI-source-performance\Slice-PASEF\HeLa-phospho\Raw-Data\Unenrich\20221109_HESI-DIA-PASEF-unenrich-HeLa-1000ng_1_1_4987.d	20221109_HESI-DIA-PASEF-unenrich-HeLa-1000ng_1_1_4987	Q9BV40	Q9BV40	VAMP8_HUMAN	VAMP8	19101.5	18858.8	19390.1	19101.5	18858.8	19390.1	19390.1	NIMTQNVER	NIMTQNVER	NIMTQNVER2	2	6.20059e-05	7.74166e-05	6.20059e-05	0.000231321	0.000203874	0.000218866	0.000204207	0	1	19101.5	18858.8	18862.4		22023.4	0.922495	8.1538	8.13037	8.17719	-1.90783	8.12063	-1.56236	Vesicle-associated membrane protein 8	0	0	0.918633	22302.6	2.88541	0.349448	1	1.23793	0.999922	2.20461	0.139638	9904.26;5894.14;3303.06;687.015;252.006;1302.03;852.022;529.013;410.009;341.009;611.017;453.009;	9904.26;5894.14;3303.06;687.015;252.006;1302.03;852.022;529.013;410.009;341.009;611.017;453.009;	0.932922;0.913401;0.907459;0.646722;0.650734;0.96843;0.766079;0.646445;0.871631;0.477146;0.729282;0.672216;	16674	1.23793	0	0	0	0.999923	1	0.857396	0.865	0.861259	0.861662
Z:\HESI-source-performance\Slice-PASEF\HeLa-phospho\Raw-Data\Unenrich\20221109_HESI-DIA-PASEF-unenrich-HeLa-1000ng_1_1_4988.d	20221109_HESI-DIA-PASEF-unenrich-HeLa-1000ng_1_1_4988	Q9BV40	Q9BV40	VAMP8_HUMAN	VAMP8	19126.5	18975	18666.2	19126.5	18975	18666.2	18666.2	NIMTQNVER	NIMTQNVER	NIMTQNVER2	2	0.000158659	0.00294543	6.20059e-05	0.000239292	0.000211595	0.000218866	0.000211954	0	1	19126.5	18975	18915.4		23404.5	0.966912	8.16729	8.1439	8.19072	-1.90783	8.12523	-1.48696	Vesicle-associated membrane protein 8	0	0	0.773488	23665.6	3.23255	0.520631	0.987121	0.816995	0.997029	0.841173	0.127806	10584.2;5829.16;2713.07;354.009;455.011;957.02;316.008;85.0022;313.009;154.005;293.008;637.015;	10584.2;5829.16;2713.07;354.009;455.011;957.02;316.008;85.0022;313.009;154.005;293.008;637.015;	0.957201;0.987639;0.960259;0.779591;0.714153;0.817497;0.753085;0.435486;0.459313;0.489073;0.684099;0.873522;	16698	0.816995	0	0	0	0.997055	1	0.857083	0.865	0.861603	0.860651
Z:\HESI-source-performance\Slice-PASEF\HeLa-phospho\Raw-Data\Unenrich\20221109_HESI-DIA-PASEF-unenrich-HeLa-1000ng_1_1_4986.d	20221109_HESI-DIA-PASEF-unenrich-HeLa-1000ng_1_1_4986	Q9Y4L1	Q9Y4L1	HYOU1_HUMAN	HYOU1	58475.6	57628.8	61420.1	58475.6	57628.8	61420.1	61420.1	NINADEAAAMGAVYQAAALSK	NINADEAAAMGAVYQAAALSK	NINADEAAAMGAVYQAAALSK3	3	1.1144e-06	1.1144e-06	1.1144e-06	0.000266525	0.000242542	0.000218866	0.000242954	0	1	38869.3	38267.3	38377.6		25335.2	0.987349	19.1443	19.1209	19.1677	82.8732	18.9316	84.8949	Hypoxia up-regulated protein 1	0	0	0.993098	25659.8	4.84221	0.430131	1	1.29352	0.999999	1.18854	0.260841	20393.6;6104.24;7767.25;10708.4;5931.24;4994.17;5577.16;2376.07;3386.13;2445.09;5075.17;1852.06;	20393.6;6104.24;7767.25;10708.4;5931.24;4994.17;5577.16;2376.07;3386.13;2445.09;5075.17;1852.06;	0.992103;0.946127;0.984941;0.980042;0.930663;0.957546;0.948594;0.986422;0.886608;0.868367;0.973411;0.8092;	39202	1.29352	0	0	0	0.999999	1	1.00875	1.018	1.00751	1.01911
Z:\HESI-source-performance\Slice-PASEF\HeLa-phospho\Raw-Data\Unenrich\20221109_HESI-DIA-PASEF-unenrich-HeLa-1000ng_1_1_4987.d	20221109_HESI-DIA-PASEF-unenrich-HeLa-1000ng_1_1_4987	Q9Y4L1	Q9Y4L1	HYOU1_HUMAN	HYOU1	64036.8	63937	60690.5	64036.8	63937	60690.5	60690.5	NINADEAAAMGAVYQAAALSK	NINADEAAAMGAVYQAAALSK	NINADEAAAMGAVYQAAALSK3	3	6.60826e-06	6.60826e-06	1.1144e-06	0.000231321	0.000203874	0.000218866	0.000204207	0	1	39152.4	39226.6	39234.1		25367.6	0.988601	19.1448	19.1214	19.1682	82.8732	18.9345	84.9279	Hypoxia up-regulated protein 1	0	0	0.993928	25314.8	5.31184	0.55532	1	1.4813	0.999993	2.04839	0.242151	19725.7;5056.17;8541.27;10885.4;9531.3;6193.2;5955.22;1956.07;3336.12;3015.09;4464.14;1972.07;	19725.7;5056.17;8541.27;10885.4;9531.3;6193.2;5955.22;1956.07;3336.12;3015.09;4464.14;1972.07;	0.996797;0.980012;0.973939;0.985254;0.996006;0.972611;0.977538;0.851651;0.892994;0.931974;0.975339;0.956025;	39202	1.4813	0	0	0	0.999993	1	1.00865	1.018	1.00747	1.01887
Z:\HESI-source-performance\Slice-PASEF\HeLa-phospho\Raw-Data\Unenrich\20221109_HESI-DIA-PASEF-unenrich-HeLa-1000ng_1_1_4988.d	20221109_HESI-DIA-PASEF-unenrich-HeLa-1000ng_1_1_4988	Q9Y4L1	Q9Y4L1	HYOU1_HUMAN	HYOU1	61427.6	60408	59669.9	61427.6	60408	59669.9	59669.9	NINADEAAAMGAVYQAAALSK	NINADEAAAMGAVYQAAALSK	NINADEAAAMGAVYQAAALSK3	3	2.18593e-05	2.18593e-05	1.1144e-06	0.000239292	0.000211595	0.000218866	0.000211954	0	1	40577.5	40631.4	40503.9		27133.7	0.98794	19.1461	19.1227	19.1695	82.8732	18.9335	84.8887	Hypoxia up-regulated protein 1	0	0	0.987554	27183	4.77772	0.481997	1	1.29598	0.999978	1.38296	0.117928	19521.7;4506.14;9515.35;11540.4;6874.22;5849.2;6099.22;2471.08;5998.22;2243.08;4279.15;945.033;	19521.7;4506.14;9515.35;11540.4;6874.22;5849.2;6099.22;2471.08;5998.22;2243.08;4279.15;945.033;	0.993019;0.930893;0.983249;0.983217;0.984157;0.974797;0.976721;0.953791;0.994393;0.905079;0.889878;0.844706;	39202	1.29598	0	0	0	0.999978	1	1.00896	1.018	1.00815	1.01851
Z:\HESI-source-performance\Slice-PASEF\HeLa-phospho\Raw-Data\Unenrich\20221109_HESI-DIA-PASEF-unenrich-HeLa-1000ng_1_1_4986.d	20221109_HESI-DIA-PASEF-unenrich-HeLa-1000ng_1_1_4986	P35914	P35914	HMGCL_HUMAN	HMGCL	15918.3	15648.3	16767.9	15918.3	15648.3	16767.9	16767.9	NINC(UniMod:4)SIEESFQR	NINCSIEESFQR	NINC(UniMod:4)SIEESFQR2	2	4.93072e-05	2.69222e-05	4.93072e-05	0.000266525	0.000242542	0.000218866	0.000242954	0	1	3845.13	3852.81	3863.91		10828	0.914414	12.4254	12.402	12.4489	30.6567	12.2867	31.7627	Hydroxymethylglutaryl-CoA lyase, mitochondrial	0	0	0.904313	10775.3	2.51248	0.340979	1	0.930575	0.999973	2.432	0.15837	1341.04;1413.05;1091.04;513.016;730.027;731.025;167.006;621.021;770.026;1682.05;330.015;400.015;	1341.04;1413.05;1091.04;513.016;730.027;731.025;167.006;621.021;770.026;1682.05;330.015;400.015;	0.968795;0.97345;0.771109;0.725402;0.594804;0.733218;0.578816;0.846879;0.46509;0.983676;0.548945;0.882527;	25432	0.930575	0	0	0	0.999951	1	0.991562	1.013	1.00231	1.00165
Z:\HESI-source-performance\Slice-PASEF\HeLa-phospho\Raw-Data\Unenrich\20221109_HESI-DIA-PASEF-unenrich-HeLa-1000ng_1_1_4987.d	20221109_HESI-DIA-PASEF-unenrich-HeLa-1000ng_1_1_4987	P35914	P35914	HMGCL_HUMAN	HMGCL	15014.5	15034	14368.9	15014.5	15034	14368.9	14368.9	NINC(UniMod:4)SIEESFQR	NINCSIEESFQR	NINC(UniMod:4)SIEESFQR2	2	5.08027e-05	5.51109e-05	4.93072e-05	0.000231321	0.000203874	0.000218866	0.000204207	0	1	3279.11	3230.36	3230.97		10039.7	0.924947	12.4265	12.4031	12.4499	30.6567	12.281	31.8237	Hydroxymethylglutaryl-CoA lyase, mitochondrial	0	0	0.968704	10189.3	2.67888	0.404766	1	0.545086	0.999944	1.15726	0.205106	1646.05;704.024;929.03;149.006;1064.03;817.026;164.007;1359.04;904.033;390.015;0;518.019;	1646.05;704.024;929.03;149.006;1064.03;817.026;164.007;1359.04;904.033;390.015;0;518.019;	0.898129;0.944633;0.957546;0.230249;0.923521;0.764109;0.471555;0.873168;0.939393;0.798386;0;0.959677;	25432	0.545086	0	0	0	0.999945	1	1.00148	1.013	1.00258	1.0114
Z:\HESI-source-performance\Slice-PASEF\HeLa-phospho\Raw-Data\Unenrich\20221109_HESI-DIA-PASEF-unenrich-HeLa-1000ng_1_1_4988.d	20221109_HESI-DIA-PASEF-unenrich-HeLa-1000ng_1_1_4988	P35914	P35914	HMGCL_HUMAN	HMGCL	16026.3	15782.8	15365.6	16026.3	15782.8	15365.6	15365.6	NINC(UniMod:4)SIEESFQR	NINCSIEESFQR	NINC(UniMod:4)SIEESFQR2	2	0.000158659	0.00170527	4.93072e-05	0.000239292	0.000211595	0.000218866	0.000211954	0	1	3473.12	3428.86	3418.09		7727.89	0.790749	12.4396	12.4161	12.463	30.6567	12.2846	31.87	Hydroxymethylglutaryl-CoA lyase, mitochondrial	0	0	0.770628	7852.29	1.88759	0.318327	0.0658887	0.344695	0.998278	1.91312	0.397776	1515.05;755.031;1203.03;0;691.024;821.026;142.004;780.024;742.03;1075.04;0;364.013;	1515.05;755.031;1203.03;0;691.024;821.026;142.004;780.024;742.03;1075.04;0;364.013;	0.699091;0.969685;0.793878;0;0.909463;0.861446;0.647401;0.826985;0.747764;0.895117;0;0.814896;	25456	0.344695	0	0	0	0.998295	1	1.00318	1.013	1.00314	1.01259
Z:\HESI-source-performance\Slice-PASEF\HeLa-phospho\Raw-Data\Unenrich\20221109_HESI-DIA-PASEF-unenrich-HeLa-1000ng_1_1_4987.d	20221109_HESI-DIA-PASEF-unenrich-HeLa-1000ng_1_1_4987	Q96CU9	Q96CU9	FXRD1_HUMAN	FOXRED1	16002.4	16032.9	10860.3	16002.4	16032.9	10860.3	10860.3	NINEYLAVVDAPPLDLR	NINEYLAVVDAPPLDLR	NINEYLAVVDAPPLDLR2	2	0.00628567	0.104191	0.0135363	0.000231321	0.000203874	0.000218866	0.000204207	0	1	1006.04	1006.12	1006.31		2018.62	0.696754	20.4484	20.425	20.4719	103.495	20.614	100.846	FAD-dependent oxidoreductase domain-containing protein 1	0	0	0.490392	2018.08	0.902868	1.1908e-12	1	0.358073	0.904768	1.70612	0.372872	310.01;395.02;0;301.014;0;0;337.016;187.008;183.008;100.004;376.016;0;	310.01;395.02;0;301.014;0;0;337.016;187.008;183.008;100.004;376.016;0;	0.537518;0.617717;0;0.964471;0;0;0.424188;0.424188;0.70227;0.194812;0.205305;0;	41876	0.358073	0	0	0	0	1	1.16427	1.156	1.15142	1.16713
Z:\HESI-source-performance\Slice-PASEF\HeLa-phospho\Raw-Data\Unenrich\20221109_HESI-DIA-PASEF-unenrich-HeLa-1000ng_1_1_4986.d	20221109_HESI-DIA-PASEF-unenrich-HeLa-1000ng_1_1_4986	Q9BXP5	Q9BXP5	SRRT_HUMAN	SRRT	47025	46638.5	47827.4	47025	46638.5	47827.4	47827.4	NINGITQHK	NINGITQHK	NINGITQHK2	2	0.000544502	0.00852115	0.000712928	0.000266525	0.000242542	0.000218866	0.000242954	0	1	5186.11	5165.44	5180.32		4970.55	0.912701	4.77778	4.75426	4.80118	-31.3756	4.68229	-30.0296	Serrate RNA effector molecule homolog	0	0	0.963662	4976.11	2.97396	0.318246	0.340034	0	0.991415	1.52961	0.507386	3403.07;1012.02;771.017;107.002;611.014;216.005;337.008;0;248.006;	3403.07;1012.02;771.017;107.002;611.014;216.005;337.008;0;248.006;	0.976702;0.860534;0.698693;0.465463;0.978849;0.567698;0.622334;0;0.64682;	9756	0	0	0	0	0.991479	1	0.827083	0.837	0.833433	0.830467
Z:\HESI-source-performance\Slice-PASEF\HeLa-phospho\Raw-Data\Unenrich\20221109_HESI-DIA-PASEF-unenrich-HeLa-1000ng_1_1_4987.d	20221109_HESI-DIA-PASEF-unenrich-HeLa-1000ng_1_1_4987	Q9BXP5	Q9BXP5	SRRT_HUMAN	SRRT	47038	46603.5	47614.4	47038	46603.5	47614.4	47614.4	NINGITQHK	NINGITQHK	NINGITQHK2	2	0.00126943	0.0199271	0.000712928	0.000231321	0.000203874	0.000218866	0.000204207	0	1	3603.07	3551.75	3552.42		3680.62	0.923573	4.79081	4.7674	4.81422	-31.3756	4.68634	-29.9595	Serrate RNA effector molecule homolog	0	0	0.936132	3733.09	1.99949	0.39543	0.340561	0	0.980267	0.677863	0.395432	2050.04;797.017;756.016;0;350.009;174.004;171.004;0;143.004;	2050.04;797.017;756.016;0;350.009;174.004;171.004;0;143.004;	0.99604;0.792521;0.865232;0;0.697186;0.448604;0.398999;0;0.490046;	9780	0	0	0	0	0.980073	1	0.82375	0.837	0.833281	0.827001
Z:\HESI-source-performance\Slice-PASEF\HeLa-phospho\Raw-Data\Unenrich\20221109_HESI-DIA-PASEF-unenrich-HeLa-1000ng_1_1_4988.d	20221109_HESI-DIA-PASEF-unenrich-HeLa-1000ng_1_1_4988	Q9BXP5	Q9BXP5	SRRT_HUMAN	SRRT	52177.2	52043	49687.6	52177.2	52043	49687.6	49687.6	NINGITQHK	NINGITQHK	NINGITQHK2	2	0.000583544	0.0171223	0.000712928	0.000239292	0.000211595	0.000218866	0.000211954	0	1	4264.09	4175.72	4162.61		6213.66	0.91872	4.78019	4.75677	4.8036	-31.3756	4.69086	-30.1412	Serrate RNA effector molecule homolog	0	0	0.917522	6365.13	2.59812	0.205231	0.981064	0	0.982973	1.21779	0.388028	2506.05;1202.02;556.014;192.004;438.01;0;99.002;47.001;236.006;	2506.05;1202.02;556.014;192.004;438.01;0;99.002;47.001;236.006;	0.968466;0.881777;0.774375;0.447869;0.613498;0;0.398567;0.181624;0.481668;	9756	0	0	0	0	0.982878	1	0.823854	0.837	0.833965	0.826833
Z:\HESI-source-performance\Slice-PASEF\HeLa-phospho\Raw-Data\Unenrich\20221109_HESI-DIA-PASEF-unenrich-HeLa-1000ng_1_1_4986.d	20221109_HESI-DIA-PASEF-unenrich-HeLa-1000ng_1_1_4986	Q92572	Q92572	AP3S1_HUMAN	AP3S1	16078.4	15747.5	15764.7	16078.4	15747.5	15764.7	15764.7	NINIGDISIK	NINIGDISIK	NINIGDISIK2	2	0.000544502	0.00736866	0.000643332	0.000266525	0.000242542	0.000218866	0.000242954	0	1	16078.4	15747.5	15792.9		10589.8	0.982291	15.9853	15.9619	16.0087	59.4455	16.0251	58.9621	AP-3 complex subunit sigma-1	0	0	0.885305	10781.3	3.44489	0.330586	0.999486	0	0.992567	0.914091	0.151916	8992.25;4576.11;689.018;119.002;2510.06;547.014;	8992.25;4576.11;689.018;119.002;2510.06;547.014;	0.976885;0.989661;0.860926;0.568831;0.988224;0.882307;	32727	0	0	0	0	0.992631	1	0.865208	0.864	0.859802	0.870464
Z:\HESI-source-performance\Slice-PASEF\HeLa-phospho\Raw-Data\Unenrich\20221109_HESI-DIA-PASEF-unenrich-HeLa-1000ng_1_1_4987.d	20221109_HESI-DIA-PASEF-unenrich-HeLa-1000ng_1_1_4987	Q92572	Q92572	AP3S1_HUMAN	AP3S1	16172.4	15944.7	16134	16172.4	15944.7	16134	16134	NINIGDISIK	NINIGDISIK	NINIGDISIK2	2	0.000481626	0.00545131	0.000643332	0.000231321	0.000203874	0.000218866	0.000204207	0	1	16172.4	15944.7	15947.7		10518.1	0.975157	15.986	15.9626	16.0094	59.4455	16.0253	59.0022	AP-3 complex subunit sigma-1	0	0	0.982471	10666.3	3.16413	0.219616	0.979621	0	0.994523	0.815589	0.184581	8383.2;4938.14;431.009;17.0006;2851.07;1092.03;	8383.2;4938.14;431.009;17.0006;2851.07;1092.03;	0.980047;0.997201;0.63672;0.342195;0.922594;0.817911;	32727	0	0	0	0	0.994549	1	0.866042	0.864	0.860311	0.870935
Z:\HESI-source-performance\Slice-PASEF\HeLa-phospho\Raw-Data\Unenrich\20221109_HESI-DIA-PASEF-unenrich-HeLa-1000ng_1_1_4988.d	20221109_HESI-DIA-PASEF-unenrich-HeLa-1000ng_1_1_4988	Q92572	Q92572	AP3S1_HUMAN	AP3S1	16458.4	16556.4	16345.1	16458.4	16556.4	16345.1	16345.1	NINIGDISIK	NINIGDISIK	NINIGDISIK2	2	0.000463627	0.0145787	0.000643332	0.000239292	0.000211595	0.000218866	0.000211954	0	1	16458.4	16556.4	16504.4		11144.4	0.978542	15.9757	15.9522	15.9991	59.4455	16.0248	58.9035	AP-3 complex subunit sigma-1	0	0	0.876058	11113.3	3.41532	0.211173	1	0	0.985466	0.52163	0.272252	9259.25;4246.09;1262.04;43.0008;2953.06;749.018;	9259.25;4246.09;1262.04;43.0008;2953.06;749.018;	0.989428;0.963501;0.844433;0.516399;0.966035;0.711768;	32703	0	0	0	0	0.985421	1	0.863958	0.864	0.860694	0.868377
Z:\HESI-source-performance\Slice-PASEF\HeLa-phospho\Raw-Data\Unenrich\20221109_HESI-DIA-PASEF-unenrich-HeLa-1000ng_1_1_4986.d	20221109_HESI-DIA-PASEF-unenrich-HeLa-1000ng_1_1_4986	P63010;Q10567	P63010;Q10567	AP1B1_HUMAN;AP2B1_HUMAN	AP1B1;AP2B1	40168.2	39728.2	44635.5	40168.2	39728.2	44635.5		NINLIVQK	NINLIVQK	NINLIVQK2	2	0.000140351	0.000544595	3.52224e-05	0.000266525	0.000242542	0.000218866	0.000242954	0	0	31174.7	30896.2	30985.2		42267.4	0.974685	11.8947	11.8713	11.9181	28.714	12.0161	27.8481	AP-2 complex subunit beta	0	0	0.973384	42525.9	4.17628	0.237044	1	1.04047	0.999447	1.22078	0.138387	22502.5;3648.1;3388.07;5732.14;2940.07;1916.05;717.017;	22502.5;3648.1;3388.07;5732.14;2940.07;1916.05;717.017;	0.977717;0.821043;0.984708;0.976911;0.947144;0.857203;0.760593;	24342	1.04047	0	0	0	0.999455	1	0.826146	0.824	0.820487	0.829475
Z:\HESI-source-performance\Slice-PASEF\HeLa-phospho\Raw-Data\Unenrich\20221109_HESI-DIA-PASEF-unenrich-HeLa-1000ng_1_1_4987.d	20221109_HESI-DIA-PASEF-unenrich-HeLa-1000ng_1_1_4987	P63010;Q10567	P63010;Q10567	AP1B1_HUMAN;AP2B1_HUMAN	AP1B1;AP2B1	48595.3	47865.3	42343.2	48595.3	47865.3	42343.2		NINLIVQK	NINLIVQK	NINLIVQK2	2	6.20059e-05	0.000441827	3.52224e-05	0.000231321	0.000203874	0.000218866	0.000204207	0	0	31561.7	31501.7	31507.7		51381	0.991995	11.884	11.8605	11.9074	28.714	12.0145	27.7731	AP-2 complex subunit beta	0	0	0.961555	51469	4.26203	0.223145	1	1.31461	0.999554	0.474427	0.188688	24484.5;5196.1;3922.1;4277.1;2800.07;1842.04;1026.02;	24484.5;5196.1;3922.1;4277.1;2800.07;1842.04;1026.02;	0.994993;0.890298;0.896822;0.972381;0.995738;0.978349;0.830407;	24318	1.31461	0	0	0	0.999558	1	0.825104	0.824	0.820371	0.82837
Z:\HESI-source-performance\Slice-PASEF\HeLa-phospho\Raw-Data\Unenrich\20221109_HESI-DIA-PASEF-unenrich-HeLa-1000ng_1_1_4988.d	20221109_HESI-DIA-PASEF-unenrich-HeLa-1000ng_1_1_4988	P63010;Q10567	P63010;Q10567	AP1B1_HUMAN;AP2B1_HUMAN	AP1B1;AP2B1	42305.2	42240.2	42493.2	42305.2	42240.2	42493.2		NINLIVQK	NINLIVQK	NINLIVQK2	2	3.52224e-05	0.000409594	3.52224e-05	0.000239292	0.000211595	0.000218866	0.000211954	0	0	31942.7	32019.6	31919		42640.3	0.988477	11.897	11.8736	11.9204	28.714	12.0249	27.848	AP-2 complex subunit beta	0	0	0.976199	42671.9	5.28993	0.136529	1	0.75545	0.999586	1.5267	0.162522	22437.5;5857.14;5675.11;5039.13;4466.1;1385.03;676.014;	22437.5;5857.14;5675.11;5039.13;4466.1;1385.03;676.014;	0.987548;0.994657;0.973135;0.996606;0.983974;0.886977;0.598851;	24342	0.75545	0	0	0	0.99959	1	0.826146	0.824	0.82108	0.828909
Z:\HESI-source-performance\Slice-PASEF\HeLa-phospho\Raw-Data\Unenrich\20221109_HESI-DIA-PASEF-unenrich-HeLa-1000ng_1_1_4986.d	20221109_HESI-DIA-PASEF-unenrich-HeLa-1000ng_1_1_4986	P46937	P46937	YAP1_HUMAN	YAP1	17805.3	17782.8	17076.5	17805.3	17782.8	17076.5	17076.5	NINPSTANSPK	NINPSTANSPK	NINPSTANSPK2	2	0.00166902	0.030444	0.000264009	0.000266525	0.000242542	0.000218866	0.000242954	0	1	2922.08	2900.69	2909.05		767.579	0.737234	5.16678	5.14339	5.19021	-25.2305	5.37149	-27.2825	Transcriptional coactivator YAP1	0	0	0.318787	771.019	1.47877	0.20195	0.465227	0	0.96999	1.30177	0.218409	1440.04;1022.03;460.01;183.004;172.004;130.005;539.013;0;3416.1;368.007;90.0022;0;	1440.04;1022.03;460.01;183.004;172.004;130.005;539.013;0;3416.1;368.007;90.0022;0;	0.818542;0.717523;0.526494;0;0.408248;0.816497;0.619697;0;0.870105;0.72582;0.408248;0;	10554	0	0	0	0	0.969556	1	0.8775	0.881	0.875368	0.88303
Z:\HESI-source-performance\Slice-PASEF\HeLa-phospho\Raw-Data\Unenrich\20221109_HESI-DIA-PASEF-unenrich-HeLa-1000ng_1_1_4988.d	20221109_HESI-DIA-PASEF-unenrich-HeLa-1000ng_1_1_4988	P46937	P46937	YAP1_HUMAN	YAP1	20008.5	19969	18290.1	20008.5	19969	18290.1	18290.1	NINPSTANSPK	NINPSTANSPK	NINPSTANSPK2	2	0.00019703	0.00473737	0.000264009	0.000239292	0.000211595	0.000218866	0.000211954	0	1	3237.08	3205.3	3195.23		1269.41	0.918786	5.1693	5.1459	5.19273	-25.2305	5.36817	-27.3385	Transcriptional coactivator YAP1	0	0	0.777181	1286.04	1.6651	0.324704	0.969713	0	0.99523	1.00828	0.268986	1902.05;539.014;796.021;0;331.009;209.007;487.016;81.0022;2092.06;261.007;140.005;76.0023;	1902.05;539.014;796.021;0;331.009;209.007;487.016;81.0022;2092.06;261.007;140.005;76.0023;	0.893019;0.965544;0.948693;0;0.604983;0.408104;0.69905;0.237228;0.979545;0.54767;0.41625;0.397441;	10554	0	0	0	0	0.995263	1	0.881818	0.881	0.876249	0.886856
Z:\HESI-source-performance\Slice-PASEF\HeLa-phospho\Raw-Data\Unenrich\20221109_HESI-DIA-PASEF-unenrich-HeLa-1000ng_1_1_4986.d	20221109_HESI-DIA-PASEF-unenrich-HeLa-1000ng_1_1_4986	P01130	P01130	LDLR_HUMAN	LDLR	3078.08	3044.61	2892.01	3078.08	3044.61	2892.01	2892.01	NINSINFDNPVYQK	NINSINFDNPVYQK	NINSINFDNPVYQK2	2	0.00324269	0.0645782	0.0021299	0.000266525	0.000242542	0.000218866	0.000242954	0	1	1046.04	1032.63	1035.6		1889.04	0.826506	14.3874	14.364	14.4108	47.4358	14.4667	46.8015	Low-density lipoprotein receptor	0	0	0.383878	1908.08	2.15965	0.50213	0.938247	1.40341	0.938415	1.08002	0.278291	820.036;118.003;419.017;243.007;384.017;283.01;0;1554.06;69.0034;157.007;0;0;	820.036;118.003;419.017;243.007;384.017;283.01;0;1554.06;69.0034;157.007;0;0;	0.878771;0;0.857034;0.816497;0.799529;0.798085;0;0.637841;0.408248;0.816497;0;0;	29453	1.40341	0	0	0	0.935422	1	1.06	1.066	1.05718	1.06832
Z:\HESI-source-performance\Slice-PASEF\HeLa-phospho\Raw-Data\Unenrich\20221109_HESI-DIA-PASEF-unenrich-HeLa-1000ng_1_1_4987.d	20221109_HESI-DIA-PASEF-unenrich-HeLa-1000ng_1_1_4987	P01130	P01130	LDLR_HUMAN	LDLR	3374.08	3351.68	3440.58	3374.08	3351.68	3440.58	3440.58	NINSINFDNPVYQK	NINSINFDNPVYQK	NINSINFDNPVYQK2	2	0.0021299	0.0361045	0.0021299	0.000231321	0.000203874	0.000218866	0.000204207	0	1	1298.05	1283.17	1283.42		4049.98	0.729078	14.3768	14.3534	14.4002	47.4358	14.4667	46.7554	Low-density lipoprotein receptor	0	0	0.783724	4096.17	1.59561	0.673463	0.960021	0	0.96481	1.1985	0.253781	238.01;448.017;381.012;593.024;324.014;443.017;625.028;1265.06;157.007;132.007;100.003;192.007;	238.01;448.017;381.012;593.024;324.014;443.017;625.028;1265.06;157.007;132.007;100.003;192.007;	0.855934;0.53499;0.917963;0.731852;0.50189;0.711196;0.640669;0.936176;0.691714;0.659167;0.659167;0.659167;	29429	0	0	0	0	0.963895	1	1.05602	1.066	1.05766	1.06401
Z:\HESI-source-performance\Slice-PASEF\HeLa-phospho\Raw-Data\Unenrich\20221109_HESI-DIA-PASEF-unenrich-HeLa-1000ng_1_1_4988.d	20221109_HESI-DIA-PASEF-unenrich-HeLa-1000ng_1_1_4988	P01130	P01130	LDLR_HUMAN	LDLR	4173.11	4137.39	4269.92	4173.11	4137.39	4269.92	4269.92	NINSINFDNPVYQK	NINSINFDNPVYQK	NINSINFDNPVYQK2	2	0.00622734	0.12517	0.0021299	0.000645439	0.000576701	0.000218866	0.000577701	0	1	1365.06	1355.81	1351.55		1938.71	0.862254	14.3663	14.3429	14.3897	47.4358	14.4691	46.5738	Low-density lipoprotein receptor	0	0	0.298285	1958.08	1.29429	0.0463262	0.924725	0.996335	0.887605	0.718916	0.275095	251.01;149.005;239.008;538.021;588.028;351.01;114.003;2071.08;404.017;261.01;103.004;96.0035;	251.01;149.005;239.008;538.021;588.028;351.01;114.003;2071.08;404.017;261.01;103.004;96.0035;	0.405922;0.202755;0.836992;0.805767;0.924206;0.553066;0.634113;0.820349;0.811627;0.74811;0.634113;0.101178;	29405	0.996335	0	0	0	0	1	1.0675	1.066	1.05768	1.07491
Z:\HESI-source-performance\Slice-PASEF\HeLa-phospho\Raw-Data\Unenrich\20221109_HESI-DIA-PASEF-unenrich-HeLa-1000ng_1_1_4986.d	20221109_HESI-DIA-PASEF-unenrich-HeLa-1000ng_1_1_4986	Q8IWJ2	Q8IWJ2	GCC2_HUMAN	GCC2	28946.8	28325.7	16485	28946.8	28325.7	16485	16485	NINSLQEELLQLK	NINSLQEELLQLK	NINSLQEELLQLK2	2	0.000254706	0.00324204	6.20059e-05	0.000266525	0.000242542	0.000218866	0.000242954	0	1	1665.07	1672.91	1677.74		1396.6	0.877921	18.9257	18.9023	18.9491	82.0965	18.8508	82.8367	GRIP and coiled-coil domain-containing protein 2	0	0	0.843644	1386.06	1.3935	0.446451	0.965146	1.03731	0.996716	0.271606	0.339264	369.018;613.021;599.022;683.029;118.003;44.0017;258.011;430.015;51.0017;225.008;161.006;150.005;	369.018;613.021;599.022;683.029;118.003;44.0017;258.011;430.015;51.0017;225.008;161.006;150.005;	0.843167;0.794321;0.630725;0.971728;0.536876;0.658668;0.44584;0.733707;0.288254;0.671968;0.709632;0.635074;	38755	1.03731	0	0	0	0.996758	1	1.07542	1.075	1.0664	1.08297
Z:\HESI-source-performance\Slice-PASEF\HeLa-phospho\Raw-Data\Unenrich\20221109_HESI-DIA-PASEF-unenrich-HeLa-1000ng_1_1_4987.d	20221109_HESI-DIA-PASEF-unenrich-HeLa-1000ng_1_1_4987	Q8IWJ2	Q8IWJ2	GCC2_HUMAN	GCC2	16202.4	15975.7	11511	16202.4	15975.7	11511	11511	NINSLQEELLQLK	NINSLQEELLQLK	NINSLQEELLQLK2	2	6.20059e-05	0.000316647	6.20059e-05	0.000231321	0.000203874	0.000218866	0.000204207	0	1	1329.05	1319.82	1320.07		1319.07	0.821857	18.9146	18.8911	18.938	82.0965	18.8531	82.774	GRIP and coiled-coil domain-containing protein 2	0	0	0.857174	1328.04	1.68376	0.421112	0.988378	1.42836	0.99968	0.16145	0.325473	276.01;417.016;0;636.023;162.007;286.014;371.012;290.01;754.034;288.014;271.009;612.021;	276.01;417.016;0;636.023;162.007;286.014;371.012;290.01;754.034;288.014;271.009;612.021;	0.701548;0.863859;0;0.846528;0.365295;0.698302;0.861578;0.743935;0.774541;0.704047;0.834841;0.655488;	38731	1.42836	0	0	0	0.999683	1	1.07239	1.075	1.06681	1.07966
Z:\HESI-source-performance\Slice-PASEF\HeLa-phospho\Raw-Data\Unenrich\20221109_HESI-DIA-PASEF-unenrich-HeLa-1000ng_1_1_4988.d	20221109_HESI-DIA-PASEF-unenrich-HeLa-1000ng_1_1_4988	Q8IWJ2	Q8IWJ2	GCC2_HUMAN	GCC2	5710.14	5646.23	14873.1	5710.14	5646.23	14873.1	14873.1	NINSLQEELLQLK	NINSLQEELLQLK	NINSLQEELLQLK2	2	0.000525751	0.0159135	6.20059e-05	0.000239292	0.000211595	0.000218866	0.000211954	0	1	1529.07	1512.42	1507.68		2028.29	0.684279	18.9392	18.9158	18.9626	82.0965	18.8535	82.9182	GRIP and coiled-coil domain-containing protein 2	0	0	0.870984	2057.08	2.56665	0.425507	0.931961	2.3088	0.984156	0.552309	0.338001	202.007;351.016;297.011;976.047;0;278.01;319.012;189.006;649.024;342.014;166.007;752.028;	202.007;351.016;297.011;976.047;0;278.01;319.012;189.006;649.024;342.014;166.007;752.028;	0.833406;0.905178;0.508255;0.573973;0;0.0314031;0.660003;0.34848;0.420288;0.181013;0.864862;0.411469;	38779	2.3088	0	0	0	0.984087	1	1.0775	1.075	1.06653	1.08416
Z:\HESI-source-performance\Slice-PASEF\HeLa-phospho\Raw-Data\Unenrich\20221109_HESI-DIA-PASEF-unenrich-HeLa-1000ng_1_1_4987.d	20221109_HESI-DIA-PASEF-unenrich-HeLa-1000ng_1_1_4987	P29375	P29375	KDM5A_HUMAN	KDM5A	1474.06	1470.64	1470.63	1474.06	1470.64	1470.63	1470.63	NIPAFLPNVLSLK	NIPAFLPNVLSLK	NIPAFLPNVLSLK2	2	0.00197309	0.032985	0.00396416	0.0022792	0.00269158	0.00202903	0.00255143	0	1	1474.06	1470.64	1470.91		788.346	0.878113	21.1484	21.125	21.1718	108.389	20.9815	111.661	Lysine-specific demethylase 5A	0	0	0.627368	790.034	2.71888	0.0107644	1	0	0.967753	1.21019	0.192185	228.01;944.04;93.0031;81.0031;302.012;164.007;345.012;1333.05;112.004;0;	228.01;944.04;93.0031;81.0031;302.012;164.007;345.012;1333.05;112.004;0;	0.6875;0.897474;0.681375;0.545412;0.9615;0.305539;0.79109;0.623509;0.447311;0;	43309	0	0	0	0	0.967015	1	1.00604	1.024	1.01361	1.01619
Z:\HESI-source-performance\Slice-PASEF\HeLa-phospho\Raw-Data\Unenrich\20221109_HESI-DIA-PASEF-unenrich-HeLa-1000ng_1_1_4986.d	20221109_HESI-DIA-PASEF-unenrich-HeLa-1000ng_1_1_4986	Q3YEC7	Q3YEC7	RABL6_HUMAN	RABL6	21734.7	21982.3	21983.8	21734.7	21982.3	21983.8	21983.8	NIPAGLQSMNQALQR	NIPAGLQSMNQALQR	NIPAGLQSMNQALQR2	2	0.00228381	0.0432978	0.00469962	0.000266525	0.000242542	0.000218866	0.000242954	0	1	5045.18	4999.71	5014.12		3329.51	0.783776	14.7608	14.7374	14.7842	50.0535	14.8123	49.636	Rab-like protein 6	0	0	0.493353	3350.14	1.26822	0.0819981	0.971541	0	0.957854	0.875996	0.169827	4706.17;87.0034;174.007;683.024;58.0017;281.014;315.012;12.0004;0;420.017;160.007;197.007;	4706.17;87.0034;174.007;683.024;58.0017;281.014;315.012;12.0004;0;420.017;160.007;197.007;	0.776553;0;0.289498;0.538349;0.656057;0.9311;0.743946;0.289498;0;0.609497;0.674877;0.108892;	30218	0	0	0	0	0.956702	1	1.06852	1.079	1.07057	1.07653
Z:\HESI-source-performance\Slice-PASEF\HeLa-phospho\Raw-Data\Unenrich\20221109_HESI-DIA-PASEF-unenrich-HeLa-1000ng_1_1_4986.d	20221109_HESI-DIA-PASEF-unenrich-HeLa-1000ng_1_1_4986	Q96TA2	Q96TA2	YMEL1_HUMAN	YME1L1	16762.4	16607.6	15317.9	16762.4	16607.6	15317.9	15317.9	NIPEAHQDAFK	NIPEAHQDAFK	NIPEAHQDAFK2	2	0.000254706	0.00320597	0.000320911	0.000266525	0.000242542	0.000218866	0.000242954	0	1	1628.05	1597.84	1602.44		1925.3	0.894067	7.49052	7.46712	7.51394	-7.28777	7.45239	-6.87676	ATP-dependent zinc metalloprotease YME1L1	0	0	0.528307	1956.07	1.51902	0.209138	0.96354	0	0.996753	1.7269	0.349687	1084.03;393.011;151.006;86.0028;130.005;0;0;144.006;194.006;0;0;	1084.03;393.011;151.006;86.0028;130.005;0;0;144.006;194.006;0;0;	0.962127;0.813212;0.615911;0.638279;0.518839;0;0;0.518839;0.299628;0;0;	15316	0	0	0	0	0.996794	1	0.948542	0.966	0.957133	0.956859
Z:\HESI-source-performance\Slice-PASEF\HeLa-phospho\Raw-Data\Unenrich\20221109_HESI-DIA-PASEF-unenrich-HeLa-1000ng_1_1_4988.d	20221109_HESI-DIA-PASEF-unenrich-HeLa-1000ng_1_1_4988	Q96TA2	Q96TA2	YMEL1_HUMAN	YME1L1	14268.4	14074.3	14829.8	14268.4	14074.3	14829.8	14829.8	NIPEAHQDAFK	NIPEAHQDAFK	NIPEAHQDAFK2	2	0.000767869	0.0190513	0.000320911	0.000239292	0.000211595	0.000218866	0.000211954	0	1	1950.06	1924.11	1918.07		2333.16	0.856321	7.52839	7.50499	7.55182	-7.28777	7.44928	-6.6397	ATP-dependent zinc metalloprotease YME1L1	0	0	0.760709	2372.07	1.14134	0.754413	0.994301	0.40125	0.981091	1.9269	0.373751	1140.03;639.022;171.006;57.0014;83.0027;0;0;0;82.0027;0;0;	1140.03;639.022;171.006;57.0014;83.0027;0;0;0;82.0027;0;0;	0.925583;0.824019;0.515287;0.250585;0.464018;0;0;0;0.464018;0;0;	15388	0.40125	0	0	0	0.980949	1	0.946875	0.966	0.958177	0.954094
Z:\HESI-source-performance\Slice-PASEF\HeLa-phospho\Raw-Data\Unenrich\20221109_HESI-DIA-PASEF-unenrich-HeLa-1000ng_1_1_4986.d	20221109_HESI-DIA-PASEF-unenrich-HeLa-1000ng_1_1_4986	P31939	P31939	PUR9_HUMAN	ATIC	208602	206489	209374	208602	206489	209374	209374	NIPEDNADMAR	NIPEDNADMAR	NIPEDNADMAR2	2	0.00485213	0.0948864	0.000151611	0.000266525	0.000242542	0.000218866	0.000242954	0	1	29078.9	28401.9	28483.8		24919	0.976234	7.64138	7.61799	7.66481	-4.77122	7.76209	-5.72016	Bifunctional purine biosynthesis protein ATIC	0	0	0.524918	25439.6	1.2653	0.587962	1	0.804323	0.912053	1.26529	0.127064	17705.5;9529.31;136.003;1844.06;1427.03;285.01;0;0;1479.04;330.007;216.007;326.01;	17705.5;9529.31;136.003;1844.06;1427.03;285.01;0;0;1479.04;330.007;216.007;326.01;	0.980145;0.992438;0.44042;0.854953;0.956252;0.713716;0;0;0.672131;0.514272;0.583054;0.556789;	15625	0.804323	0	0	0	0.905114	1	0.891875	0.915	0.908625	0.897761
Z:\HESI-source-performance\Slice-PASEF\HeLa-phospho\Raw-Data\Unenrich\20221109_HESI-DIA-PASEF-unenrich-HeLa-1000ng_1_1_4987.d	20221109_HESI-DIA-PASEF-unenrich-HeLa-1000ng_1_1_4987	P31939	P31939	PUR9_HUMAN	ATIC	207123	207046	207728	207123	207046	207728	207728	NIPEDNADMAR	NIPEDNADMAR	NIPEDNADMAR2	2	0.000113369	0.00132595	0.000151611	0.000231321	0.000203874	0.000218866	0.000204207	0	1	18479.6	18543.9	18547.4		14880.8	0.817994	7.70109	7.67767	7.72449	-4.77122	7.75506	-5.22659	Bifunctional purine biosynthesis protein ATIC	0	0	0.493206	14826.4	1.68963	0.537846	1	1.37969	0.998662	1.28927	0.128363	7129.19;10426.4;273.01;924.022;888.02;1073.04;255.005;284.007;1095.03;12.0003;96.0025;118.002;	7129.19;10426.4;273.01;924.022;888.02;1073.04;255.005;284.007;1095.03;12.0003;96.0025;118.002;	0.85392;0.780603;0.431459;0.962717;0.885;0.875922;0.551493;0.545997;0.948331;0.234517;0.616743;0.616743;	15745	1.37969	0	0	0	0.998674	1	0.899659	0.915	0.908787	0.90567
Z:\HESI-source-performance\Slice-PASEF\HeLa-phospho\Raw-Data\Unenrich\20221109_HESI-DIA-PASEF-unenrich-HeLa-1000ng_1_1_4988.d	20221109_HESI-DIA-PASEF-unenrich-HeLa-1000ng_1_1_4988	P31939	P31939	PUR9_HUMAN	ATIC	212503	211316	207736	212503	211316	207736	207736	NIPEDNADMAR	NIPEDNADMAR	NIPEDNADMAR2	2	0.000120718	0.0014088	0.000151611	0.000239292	0.000211595	0.000218866	0.000211954	0	1	17295.5	17058.8	17005.2		10086	0.961123	7.71457	7.69112	7.73797	-4.77122	7.75784	-5.18614	Bifunctional purine biosynthesis protein ATIC	0	0	0.459285	10258.2	1.48018	0.605119	0.980149	0.273273	0.998577	1.38772	0.0838714	10480.3;5339.16;326.01;1476.04;1112.02;386.011;191.005;607.018;1358.04;192.005;0;197.005;	10480.3;5339.16;326.01;1476.04;1112.02;386.011;191.005;607.018;1358.04;192.005;0;197.005;	0.978559;0.9689;0.709758;0.80919;0.765799;0.883412;0.359648;0.688424;0.852408;0.539091;0;0.472474;	15769	0.273273	0	0	0	0.998591	1	0.902083	0.915	0.909526	0.907489
Z:\HESI-source-performance\Slice-PASEF\HeLa-phospho\Raw-Data\Unenrich\20221109_HESI-DIA-PASEF-unenrich-HeLa-1000ng_1_1_4986.d	20221109_HESI-DIA-PASEF-unenrich-HeLa-1000ng_1_1_4986	Q7L9L4;Q9H8S9	Q7L9L4;Q9H8S9	MOB1A_HUMAN;MOB1B_HUMAN	MOB1A;MOB1B	21906.7	21592.3	22506.6	21906.7	21592.3	22506.6		NIPEGSHQYELLK	NIPEGSHQYELLK	NIPEGSHQYELLK2	2	0.00548941	0.106657	0.000965493	1	0.000242542	0.000218866	0.000242954	0	0	2238.07	2223.06	2229.47		2579.14	0.73948	10.7876	10.7642	10.811	18.3209	10.6811	19.3459	MOB kinase activator 1B	0	0	0.46601	2589.1	1.00634	0.0284299	0.856519	0	0.90221	0	-10000000	1500.04;549.02;189.007;0;0;0;233.007;0;0;0;78.0033;0;	1500.04;549.02;189.007;0;0;0;233.007;0;0;0;78.0033;0;	0.860442;0.38247;0.816497;0;0;0;0;0;0;0;0.408248;0;	22075	0	0	0	0	0	1	1.05875	1.069	1.06022	1.06708
Z:\HESI-source-performance\Slice-PASEF\HeLa-phospho\Raw-Data\Unenrich\20221109_HESI-DIA-PASEF-unenrich-HeLa-1000ng_1_1_4987.d	20221109_HESI-DIA-PASEF-unenrich-HeLa-1000ng_1_1_4987	Q7L9L4;Q9H8S9	Q7L9L4;Q9H8S9	MOB1A_HUMAN;MOB1B_HUMAN	MOB1A;MOB1B	23867.8	23863.9	23863.7	23867.8	23863.9	23863.7		NIPEGSHQYELLK	NIPEGSHQYELLK	NIPEGSHQYELLK2	2	0.00145537	0.0228521	0.000965493	1	0.000203874	0.000218866	0.000204207	0	0	2150.08	2139.71	2140.11		2784.12	0.748782	10.7415	10.7181	10.7649	18.3209	10.6701	19.0232	MOB kinase activator 1B	0	0	0.847189	2797.1	1.35884	0.119967	1	0	0.977435	0.985561	0.285247	1783.07;217.007;150.005;351.013;0;0;0;0;0;0;0;178.007;	1783.07;217.007;150.005;351.013;0;0;0;0;0;0;0;178.007;	0.74499;0.931891;0.528957;0.136997;0;0;0;0;0;0;0;0.270197;	21979	0	0	0	0	0.977148	1	1.05761	1.069	1.0607	1.06554
Z:\HESI-source-performance\Slice-PASEF\HeLa-phospho\Raw-Data\Unenrich\20221109_HESI-DIA-PASEF-unenrich-HeLa-1000ng_1_1_4988.d	20221109_HESI-DIA-PASEF-unenrich-HeLa-1000ng_1_1_4988	Q7L9L4;Q9H8S9	Q7L9L4;Q9H8S9	MOB1A_HUMAN;MOB1B_HUMAN	MOB1A;MOB1B	24292.8	24237.5	23253.4	24292.8	24237.5	23253.4		NIPEGSHQYELLK	NIPEGSHQYELLK	NIPEGSHQYELLK2	2	0.000767869	0.0194128	0.000965493	1	0.000211595	0.000218866	0.000211954	0	0	2208.08	2202.18	2195.27		2438.88	0.75369	10.7315	10.708	10.7549	18.3209	10.6765	18.8998	MOB kinase activator 1B	0	0	0.821029	2453.12	1.38131	0.0374978	1	0	0.980739	1.02443	0.344753	1619.06;507.017;82.0034;0;0;81.0034;150.007;0;0;0;0;0;	1619.06;507.017;82.0034;0;0;81.0034;150.007;0;0;0;0;0;	0.847798;0.575072;0;0;0;0.816497;0.816497;0;0;0;0;0;	21955	0	0	0	0	0.980587	1	1.06	1.069	1.06048	1.06768
Z:\HESI-source-performance\Slice-PASEF\HeLa-phospho\Raw-Data\Unenrich\20221109_HESI-DIA-PASEF-unenrich-HeLa-1000ng_1_1_4986.d	20221109_HESI-DIA-PASEF-unenrich-HeLa-1000ng_1_1_4986	Q96EV2	Q96EV2	RBM33_HUMAN	RBM33	10980.3	10884.3	11448.6	10980.3	10884.3	11448.6	11448.6	NIPETLELSAEAK	NIPETLELSAEAK	NIPETLELSAEAK2	2	0.00426042	0.0857609	0.00300104	0.000453001	0.000399202	0.000218866	0.00039992	0	1	4253.14	4157.08	4169.06		2768.25	0.958413	14.2156	14.1921	14.239	42.7753	13.8631	45.4986	RNA-binding protein 33	0	0	0.763024	2824.08	2.04261	0.107821	0.946134	0	0.919833	0.87386	0.284476	3407.11;569.021;842.024;277.009;235.008;64.0028;495.018;92.003;	3407.11;569.021;842.024;277.009;235.008;64.0028;495.018;92.003;	0.958239;0.982771;0.691772;0.910522;0.507773;0.565064;0.667859;0.357782;	29101	0	0	0	0	0.914239	1	0.985833	0.987	0.9776	0.995914
Z:\HESI-source-performance\Slice-PASEF\HeLa-phospho\Raw-Data\Unenrich\20221109_HESI-DIA-PASEF-unenrich-HeLa-1000ng_1_1_4987.d	20221109_HESI-DIA-PASEF-unenrich-HeLa-1000ng_1_1_4987	Q96EV2	Q96EV2	RBM33_HUMAN	RBM33	10898.3	10655.6	10325.9	10898.3	10655.6	10325.9	10325.9	NIPETLELSAEAK	NIPETLELSAEAK	NIPETLELSAEAK2	2	0.00594652	0.0987103	0.00300104	0.000231321	0.000203874	0.000218866	0.000204207	0	1	3450.13	3390	3390.64		3693.32	0.943458	14.1933	14.1699	14.2168	42.7753	13.8574	45.3434	RNA-binding protein 33	0	0	0.690321	3758.12	1.70173	0.0812347	1	0	0.909324	1.53354	0.332224	2699.11;353.015;230.007;398.012;0;347.013;428.015;75.003;	2699.11;353.015;230.007;398.012;0;347.013;428.015;75.003;	0.962572;0.802457;0.611906;0.9389;0;0.675276;0.408331;0.328791;	29053	0	0	0	0	0.90129	1	0.984167	0.987	0.977624	0.993958
Z:\HESI-source-performance\Slice-PASEF\HeLa-phospho\Raw-Data\Unenrich\20221109_HESI-DIA-PASEF-unenrich-HeLa-1000ng_1_1_4988.d	20221109_HESI-DIA-PASEF-unenrich-HeLa-1000ng_1_1_4988	Q96EV2	Q96EV2	RBM33_HUMAN	RBM33	11616.3	11565	11329.1	11616.3	11565	11329.1	11329.1	NIPETLELSAEAK	NIPETLELSAEAK	NIPETLELSAEAK2	2	0.00300104	0.0653261	0.00300104	0.000454752	0.000401687	0.000218866	0.000402334	0	1	3222.1	3224.94	3214.82		2547.31	0.946589	14.2297	14.2063	14.2531	42.7753	13.8644	45.5504	RNA-binding protein 33	0	0	0.723527	2553.08	1.47283	0.0581765	0.977323	0	0.93801	0.568281	0.257902	2771.08;316.012;837.033;135.004;128.004;211.007;258.012;92.0029;	2771.08;316.012;837.033;135.004;128.004;211.007;258.012;92.0029;	0.979041;0.794724;0.898869;0.635951;0.530933;0.78033;0.596693;0.542224;	29125	0	0	0	0	0.934674	1	0.988021	0.987	0.978296	0.997168
Z:\HESI-source-performance\Slice-PASEF\HeLa-phospho\Raw-Data\Unenrich\20221109_HESI-DIA-PASEF-unenrich-HeLa-1000ng_1_1_4986.d	20221109_HESI-DIA-PASEF-unenrich-HeLa-1000ng_1_1_4986	P36578	P36578	RL4_HUMAN	RPL4	670658	659512	665287	670658	659512	665287	665287	NIPGITLLNVSK	NIPGITLLNVSK	NIPGITLLNVSK2	2	0.000140351	0.00059991	6.20059e-05	0.000266525	0.000242542	0.000218866	0.000242954	0	1	670658	659512	661413		332334	0.996585	17.9355	17.9121	17.9589	75.6431	18.1163	74.2118	60S ribosomal protein L4	0	0	0.986681	336979	6.62633	0.524276	1	0.957346	0.999391	1.78474	0.897138	381033;221147;68478.8;39960.4;21661.7;16588.5;22718.8;13689.5;9831.31;6671.22;	381033;221147;68478.8;39960.4;21661.7;16588.5;22718.8;13689.5;9831.31;6671.22;	0.998036;0.994565;0.995035;0.99543;0.994508;0.980236;0.99747;0.964356;0.989666;0.932838;	36724	0.957346	0	0	0	0.9994	1	0.950417	0.957	0.948258	0.958687
Z:\HESI-source-performance\Slice-PASEF\HeLa-phospho\Raw-Data\Unenrich\20221109_HESI-DIA-PASEF-unenrich-HeLa-1000ng_1_1_4987.d	20221109_HESI-DIA-PASEF-unenrich-HeLa-1000ng_1_1_4987	P36578	P36578	RL4_HUMAN	RPL4	660036	646770	654650	660036	646770	654650	654650	NIPGITLLNVSK	NIPGITLLNVSK	NIPGITLLNVSK2	2	6.20059e-05	0.000245863	6.20059e-05	0.000231321	0.000203874	0.000218866	0.000204207	0	1	660036	646770	646893		318853	0.992043	17.9363	17.9129	17.9597	75.6431	18.1201	74.2183	60S ribosomal protein L4	0	0	0.998469	325331	6.33413	0.493934	1	0.932859	0.999752	0.137956	0.20358	370213;220299;69524.1;43316.4;24548.8;19376.6;23441.8;15196.4;9217.31;6720.19;	370213;220299;69524.1;43316.4;24548.8;19376.6;23441.8;15196.4;9217.31;6720.19;	0.990751;0.99741;0.981923;0.985621;0.977894;0.982358;0.982629;0.98097;0.992024;0.953493;	36724	0.932859	0	0	0	0.999754	1	0.946563	0.957	0.948081	0.954655
Z:\HESI-source-performance\Slice-PASEF\HeLa-phospho\Raw-Data\Unenrich\20221109_HESI-DIA-PASEF-unenrich-HeLa-1000ng_1_1_4988.d	20221109_HESI-DIA-PASEF-unenrich-HeLa-1000ng_1_1_4988	P36578	P36578	RL4_HUMAN	RPL4	678522	672863	658904	678522	672863	658904	658904	NIPGITLLNVSK	NIPGITLLNVSK	NIPGITLLNVSK2	2	0.000158659	0.00275479	6.20059e-05	0.000239292	0.000211595	0.000218866	0.000211954	0	1	678522	672863	670751		326856	0.998204	17.9377	17.9142	17.9611	75.6431	18.1186	74.2068	60S ribosomal protein L4	0	0	0.996916	330643	6.62046	0.234373	1	0.917852	0.997221	1.05077	0.15422	371007;233175;74340.1;44984.4;22915.8;19794.7;23676.7;14613.4;11503.4;7722.22;	371007;233175;74340.1;44984.4;22915.8;19794.7;23676.7;14613.4;11503.4;7722.22;	0.998329;0.998169;0.997686;0.993427;0.997079;0.98341;0.99563;0.979101;0.994302;0.992606;	36724	0.917852	0	0	0	0.997245	1	0.948646	0.957	0.948703	0.955887
Z:\HESI-source-performance\Slice-PASEF\HeLa-phospho\Raw-Data\Unenrich\20221109_HESI-DIA-PASEF-unenrich-HeLa-1000ng_1_1_4986.d	20221109_HESI-DIA-PASEF-unenrich-HeLa-1000ng_1_1_4986	O60264;P28370	O60264;P28370	SMCA1_HUMAN;SMCA5_HUMAN	SMARCA1;SMARCA5	31192.8	30822.8	32601.7	31192.8	30822.8	32601.7		NIPGPHMVLVPK	NIPGPHMVLVPK	NIPGPHMVLVPK2	2	0.000558772	0.0102961	0.000250262	0.000266525	0.000242542	0.000218866	0.000242954	0	0	5514.19	5421.76	5437.38		3087.49	0.940467	12.8781	12.8547	12.9015	34.7557	12.788	35.5028	SWI/SNF-related matrix-associated actin-dependent regulator of chromatin subfamily A member 5	0	0	0.0388924	3131.1	0.946399	0.261066	0.924082	0.915633	0.989645	0.943676	0.195524	3253.11;1414.05;847.025;0;0;119.003;0;0;202.007;42.0015;314.007;190.006;	3253.11;1414.05;847.025;0;0;119.003;0;0;202.007;42.0015;314.007;190.006;	0.947425;0.953791;0.891502;0;0;0.647748;0;0;0.657681;0.40107;0.583903;0.40107;	26359	0.915633	0	0	0	0.989704	1	0.954091	0.968	0.958989	0.96244
Z:\HESI-source-performance\Slice-PASEF\HeLa-phospho\Raw-Data\Unenrich\20221109_HESI-DIA-PASEF-unenrich-HeLa-1000ng_1_1_4987.d	20221109_HESI-DIA-PASEF-unenrich-HeLa-1000ng_1_1_4987	O60264;P28370	O60264;P28370	SMCA1_HUMAN;SMCA5_HUMAN	SMARCA1;SMARCA5	32055.9	31673.7	32223.4	32055.9	31673.7	32223.4		NIPGPHMVLVPK	NIPGPHMVLVPK	NIPGPHMVLVPK2	2	0.000183323	0.0027546	0.000250262	0.000231321	0.000203874	0.000218866	0.000204207	0	0	3702.11	3677.4	3678.09		4422.27	0.912901	12.8675	12.8441	12.8909	34.7557	12.7875	35.4456	SWI/SNF-related matrix-associated actin-dependent regulator of chromatin subfamily A member 5	0	0	0.759279	4451.16	1.19493	0.0939485	0.926874	0.441939	0.997225	0	-10000000	1560.05;1660.05;482.013;0;143.004;118.003;206.005;53.0014;72.0029;114.003;387.011;31.0007;	1560.05;1660.05;482.013;0;143.004;118.003;206.005;53.0014;72.0029;114.003;387.011;31.0007;	0.96297;0.963216;0.577563;0;0.486058;0.567941;0.732714;0.195026;0.474199;0.590812;0.867199;0.195026;	26335	0.441939	0	0	0	0.997245	1	0.958125	0.968	0.959109	0.966749
Z:\HESI-source-performance\Slice-PASEF\HeLa-phospho\Raw-Data\Unenrich\20221109_HESI-DIA-PASEF-unenrich-HeLa-1000ng_1_1_4988.d	20221109_HESI-DIA-PASEF-unenrich-HeLa-1000ng_1_1_4988	O60264;P28370	O60264;P28370	SMCA1_HUMAN;SMCA5_HUMAN	SMARCA1;SMARCA5	34834.9	35215.8	32719.2	34834.9	35215.8	32719.2		NIPGPHMVLVPK	NIPGPHMVLVPK	NIPGPHMVLVPK2	2	0.000279649	0.00796853	0.000250262	0.000239292	0.000211595	0.000218866	0.000211954	0	0	5498.17	5413.92	5396.92		3838.1	0.905315	12.8689	12.8455	12.8923	34.7557	12.7928	35.4193	SWI/SNF-related matrix-associated actin-dependent regulator of chromatin subfamily A member 5	0	0	0.424272	3910.11	1.63643	0.0980491	1	0.622187	0.992003	0.0381342	0.285058	3338.09;1235.05;925.033;183.006;36.0014;93.0028;151.006;76.0027;691.02;28.0007;0;162.006;	3338.09;1235.05;925.033;183.006;36.0014;93.0028;151.006;76.0027;691.02;28.0007;0;162.006;	0.987663;0.857451;0.672055;0.561096;0.256791;0.520763;0.425681;0.715517;0.520563;0.49069;0;0.425681;	26335	0.622187	0	0	0	0.992031	1	0.9575	0.968	0.960221	0.965157
Z:\HESI-source-performance\Slice-PASEF\HeLa-phospho\Raw-Data\Unenrich\20221109_HESI-DIA-PASEF-unenrich-HeLa-1000ng_1_1_4986.d	20221109_HESI-DIA-PASEF-unenrich-HeLa-1000ng_1_1_4986	O75054	O75054	IGSF3_HUMAN	IGSF3	9450.24	9198.93	9345.47	9450.24	9198.93	9345.47	9345.47	NIPIIVLPLK	NIPIIVLPLK	NIPIIVLPLK2	2	7.68352e-06	7.68352e-06	7.68352e-06	0.000266525	0.000242542	0.000218866	0.000242954	0	1	9450.24	9198.93	9225.44		7260.27	0.96061	20.3073	20.2839	20.3308	100.169	20.3644	99.0656	Immunoglobulin superfamily member 3	0	0	0.991376	7437.19	3.68485	0.477033	1	0.0830631	0.999992	0.52163	0.141858	4174.11;2209.05;3067.08;1085.03;586.019;586.019;1229.03;347.009;0;	4174.11;2209.05;3067.08;1085.03;586.019;586.019;1229.03;347.009;0;	0.982498;0.875921;0.991819;0.914713;0.735983;0.834631;0.7918;0.528104;0;	41586	0.0830631	0	0	0	0.999992	1	0.88625	0.892	0.885423	0.892799
Z:\HESI-source-performance\Slice-PASEF\HeLa-phospho\Raw-Data\Unenrich\20221109_HESI-DIA-PASEF-unenrich-HeLa-1000ng_1_1_4987.d	20221109_HESI-DIA-PASEF-unenrich-HeLa-1000ng_1_1_4987	O75054	O75054	IGSF3_HUMAN	IGSF3	10724.3	10545.9	10022.7	10724.3	10545.9	10022.7	10022.7	NIPIIVLPLK	NIPIIVLPLK	NIPIIVLPLK2	2	2.53125e-05	2.53125e-05	7.68352e-06	0.000231321	0.000203874	0.000218866	0.000204207	0	1	10617.3	10421.5	10423.5		7497.81	0.961511	20.2962	20.2728	20.3197	100.169	20.3546	99.0151	Immunoglobulin superfamily member 3	0	0	0.931652	7637.23	4.43006	0.584248	1	0	0.999974	0	-10000000	4668.13;2134.05;3815.09;610.014;836.019;634.016;945.026;468.012;0;	4668.13;2134.05;3815.09;610.014;836.019;634.016;945.026;468.012;0;	0.961463;0.988125;0.946683;0.748062;0.87593;0.878412;0.919333;0.667327;0;	41562	0	0	0	0	0.999975	1	0.884896	0.892	0.885991	0.891027
Z:\HESI-source-performance\Slice-PASEF\HeLa-phospho\Raw-Data\Unenrich\20221109_HESI-DIA-PASEF-unenrich-HeLa-1000ng_1_1_4988.d	20221109_HESI-DIA-PASEF-unenrich-HeLa-1000ng_1_1_4988	O75054	O75054	IGSF3_HUMAN	IGSF3	11028.3	11100.5	11528.4	11028.3	11100.5	11528.4	11528.4	NIPIIVLPLK	NIPIIVLPLK	NIPIIVLPLK2	2	1.34925e-05	1.34925e-05	7.68352e-06	0.000239292	0.000211595	0.000218866	0.000211954	0	1	11028.3	11100.5	11065.6		6930.53	0.969016	20.3093	20.2859	20.3327	100.169	20.3628	99.0273	Immunoglobulin superfamily member 3	0	0	0.972281	6907.15	3.51224	0.626135	0.979652	0.399459	0.999986	0.246622	0.16858	5437.15;1990.05;3601.08;912.023;1018.03;768.016;813.021;266.01;0;	5437.15;1990.05;3601.08;912.023;1018.03;768.016;813.021;266.01;0;	0.981982;0.896586;0.989465;0.887936;0.733979;0.677882;0.79976;0.651523;0;	41586	0.399459	0	0	0	0.999987	1	0.885625	0.892	0.886111	0.891294
Z:\HESI-source-performance\Slice-PASEF\HeLa-phospho\Raw-Data\Unenrich\20221109_HESI-DIA-PASEF-unenrich-HeLa-1000ng_1_1_4986.d	20221109_HESI-DIA-PASEF-unenrich-HeLa-1000ng_1_1_4986	P28289;Q9NYL9	P28289;Q9NYL9	TMOD1_HUMAN;TMOD3_HUMAN	TMOD1;TMOD3	41874.8	41590.1	41590.1	41874.8	41590.1	41590.1		NIPIPTLK	NIPIPTLK	NIPIPTLK2	2	4.93072e-05	4.64549e-05	4.93072e-05	0.000266525	0.000472144	0.000397931	0.000472813	0	0	41874.8	41590.1	41710		19462.5	0.972741	14.8909	14.8675	14.9144	51.792	15.0336	50.6824	Tropomodulin-1	0	0	0.843741	19539.4	2.84516	0.120103	0.987897	0	0.999953	2.06964	0.0781287	20851.4;18475.4;3811.06;2548.05;734.017;748.019;221.004;	20851.4;18475.4;3811.06;2548.05;734.017;748.019;221.004;	0.967461;0.987686;0.762137;0.907592;0.787568;0.906391;0.678984;	30483	0	0	0	0	0.999951	1	0.811771	0.805	0.803114	0.815278
Z:\HESI-source-performance\Slice-PASEF\HeLa-phospho\Raw-Data\Unenrich\20221109_HESI-DIA-PASEF-unenrich-HeLa-1000ng_1_1_4987.d	20221109_HESI-DIA-PASEF-unenrich-HeLa-1000ng_1_1_4987	P28289;Q9NYL9	P28289;Q9NYL9	TMOD1_HUMAN;TMOD3_HUMAN	TMOD1;TMOD3	36010.8	35190.7	35190.7	36010.8	35190.7	35190.7		NIPIPTLK	NIPIPTLK	NIPIPTLK2	2	6.20059e-05	0.000488128	4.93072e-05	0.000231321	0.000409752	0.000397931	0.000410425	0	0	36010.8	35190.7	35197.4		16248.9	0.992513	14.8802	14.8568	14.9037	51.792	15.0342	50.6146	Tropomodulin-1	0	0	0.821468	16624.4	2.84004	0.127781	1	0	0.999507	1.02263	0.0959562	17463.4;16753.4;3067.06;1794.04;1045.02;495.011;149.004;	17463.4;16753.4;3067.06;1794.04;1045.02;495.011;149.004;	0.993637;0.996457;0.820973;0.944735;0.871814;0.837976;0.487609;	30459	0	0	0	0	0.999512	1	0.809375	0.805	0.802842	0.812772
Z:\HESI-source-performance\Slice-PASEF\HeLa-phospho\Raw-Data\Unenrich\20221109_HESI-DIA-PASEF-unenrich-HeLa-1000ng_1_1_4988.d	20221109_HESI-DIA-PASEF-unenrich-HeLa-1000ng_1_1_4988	P28289;Q9NYL9	P28289;Q9NYL9	TMOD1_HUMAN;TMOD3_HUMAN	TMOD1;TMOD3	38871.8	38348.4	38348.4	38871.8	38348.4	38348.4		NIPIPTLK	NIPIPTLK	NIPIPTLK2	2	0.000120718	0.000785064	4.93072e-05	0.000239292	0.000942507	0.000397931	0.000944465	0	0	38871.8	38348.4	38228		20624.1	0.96701	14.9048	14.8814	14.9282	51.792	15.0371	50.7867	Tropomodulin-1	0	0	0.930519	20971.5	3.26489	0.101475	1	0	0.999206	1.39895	0.144165	18495.4;17912.4;5695.13;2464.06;682.015;653.013;353.006;	18495.4;17912.4;5695.13;2464.06;682.015;653.013;353.006;	0.942002;0.995144;0.84849;0.950194;0.798808;0.846831;0.582455;	30507	0	0	0	0	0.999215	1	0.809375	0.805	0.803612	0.811885
Z:\HESI-source-performance\Slice-PASEF\HeLa-phospho\Raw-Data\Unenrich\20221109_HESI-DIA-PASEF-unenrich-HeLa-1000ng_1_1_4986.d	20221109_HESI-DIA-PASEF-unenrich-HeLa-1000ng_1_1_4986	P62310	P62310	LSM3_HUMAN	LSM3	94142.4	93644.7	95840.1	94142.4	93644.7	95840.1	95840.1	NIPMLFVR	NIPMLFVR	NIPMLFVR2	2	4.93072e-05	2.70395e-05	3.52224e-05	0.000453001	0.000399202	0.000381607	0.00039992	0	1	94142.4	93644.7	93914.5		43384.8	0.98789	18.1254	18.102	18.1488	75.1951	18.062	75.6692	U6 snRNA-associated Sm-like protein LSm3	0	0	0.956012	43490.1	4.73384	0.126789	1	0	0.999973	0.528416	0.172028	64950.6;14543.4;14648.3;8860.21;4060.1;2470.06;	64950.6;14543.4;14648.3;8860.21;4060.1;2470.06;	0.987951;0.977798;0.997645;0.958965;0.95501;0.925591;	37113	0	0	0	0	0.999951	1	0.847708	0.854	0.850138	0.852312
Z:\HESI-source-performance\Slice-PASEF\HeLa-phospho\Raw-Data\Unenrich\20221109_HESI-DIA-PASEF-unenrich-HeLa-1000ng_1_1_4987.d	20221109_HESI-DIA-PASEF-unenrich-HeLa-1000ng_1_1_4987	P62310	P62310	LSM3_HUMAN	LSM3	104822	104335	103128	104822	104335	103128	103128	NIPMLFVR	NIPMLFVR	NIPMLFVR2	2	3.52844e-05	3.52844e-05	3.52224e-05	0.000231321	0.000203874	0.000381607	0.000204207	0	1	104822	104335	104355		38620.3	0.995067	18.1263	18.1029	18.1497	75.1951	18.0656	75.6672	U6 snRNA-associated Sm-like protein LSm3	0	0	0.989321	38793.1	5.17715	0.122533	1	0	0.999964	1.77975	0.122749	74102.9;17340.4;13378.3;9774.27;4197.1;1637.04;	74102.9;17340.4;13378.3;9774.27;4197.1;1637.04;	0.998292;0.981022;0.995408;0.98888;0.960813;0.840394;	37113	0	0	0	0	0.999965	1	0.846354	0.854	0.84983	0.85041
Z:\HESI-source-performance\Slice-PASEF\HeLa-phospho\Raw-Data\Unenrich\20221109_HESI-DIA-PASEF-unenrich-HeLa-1000ng_1_1_4988.d	20221109_HESI-DIA-PASEF-unenrich-HeLa-1000ng_1_1_4988	P62310	P62310	LSM3_HUMAN	LSM3	101435	100687	99533.4	101435	100687	99533.4	99533.4	NIPMLFVR	NIPMLFVR	NIPMLFVR2	2	3.52224e-05	0.000103707	3.52224e-05	0.000239292	0.000211595	0.000381607	0.000211954	0	1	101435	100687	100371		40664	0.992459	18.1275	18.1041	18.1509	75.1951	18.0639	75.6541	U6 snRNA-associated Sm-like protein LSm3	0	0	0.978783	41095.1	4.78608	0.132572	1	0	0.999895	0.902263	0.361424	71702.6;14613.3;15119.3;6289.15;5219.14;1920.05;	71702.6;14613.3;15119.3;6289.15;5219.14;1920.05;	0.997439;0.965543;0.994858;0.953413;0.975258;0.751092;	37113	0	0	0	0	0.999896	1	0.8475	0.854	0.850706	0.851118
Z:\HESI-source-performance\Slice-PASEF\HeLa-phospho\Raw-Data\Unenrich\20221109_HESI-DIA-PASEF-unenrich-HeLa-1000ng_1_1_4986.d	20221109_HESI-DIA-PASEF-unenrich-HeLa-1000ng_1_1_4986	Q9UDY4	Q9UDY4	DNJB4_HUMAN	DNAJB4	37368.1	37046.6	37355.4	37368.1	37046.6	37355.4	37355.4	NIPMSVNDIVK	NIPMSVNDIVK	NIPMSVNDIVK2	2	0.000167341	0.00154239	0.000232186	0.000266525	0.000242542	0.000218866	0.000242954	0	1	11955.3	11821.3	11855.3		4982.1	0.977156	15.1473	15.1239	15.1707	51.7314	15.026	52.637	DnaJ homolog subfamily B member 4	0	0	0.84822	5024.13	3.65861	0.213671	0.977593	0	0.998435	0.905979	0.331561	3709.12;2061.05;6185.16;990.036;241.008;358.011;306.011;509.013;279.008;	3709.12;2061.05;6185.16;990.036;241.008;358.011;306.011;509.013;279.008;	0.97492;0.995615;0.972347;0.948526;0.65371;0.693344;0.672709;0.508268;0.648794;	31009	0	0	0	0	0.998458	1	0.952187	0.962	0.953378	0.960469
Z:\HESI-source-performance\Slice-PASEF\HeLa-phospho\Raw-Data\Unenrich\20221109_HESI-DIA-PASEF-unenrich-HeLa-1000ng_1_1_4987.d	20221109_HESI-DIA-PASEF-unenrich-HeLa-1000ng_1_1_4987	Q9UDY4	Q9UDY4	DNJB4_HUMAN	DNAJB4	40582.1	39947	40032.2	40582.1	39947	40032.2	40032.2	NIPMSVNDIVK	NIPMSVNDIVK	NIPMSVNDIVK2	2	0.000518513	0.00619216	0.000232186	0.000231321	0.000203874	0.000218866	0.000204207	0	1	11711.3	11453.4	11455.5		6417.9	0.958557	15.1365	15.1131	15.1599	51.7314	15.0261	52.5766	DnaJ homolog subfamily B member 4	0	0	0.522071	6561.22	1.72206	0.290572	1	0	0.993783	0.793467	0.26013	4446.13;2413.07;4852.13;402.014;546.018;0;0;813.027;151.004;	4446.13;2413.07;4852.13;402.014;546.018;0;0;813.027;151.004;	0.947344;0.950663;0.972758;0.855906;0.858584;0;0;0.732789;0.576714;	30985	0	0	0	0	0.993808	1	0.948333	0.962	0.952903	0.956564
Z:\HESI-source-performance\Slice-PASEF\HeLa-phospho\Raw-Data\Unenrich\20221109_HESI-DIA-PASEF-unenrich-HeLa-1000ng_1_1_4988.d	20221109_HESI-DIA-PASEF-unenrich-HeLa-1000ng_1_1_4988	Q9UDY4	Q9UDY4	DNJB4_HUMAN	DNAJB4	38005.1	37676.3	37280.6	38005.1	37676.3	37280.6	37280.6	NIPMSVNDIVK	NIPMSVNDIVK	NIPMSVNDIVK2	2	0.000158659	0.00283401	0.000232186	0.000239292	0.000211595	0.000218866	0.000211954	0	1	12198.3	12099.8	12061.8		6063.54	0.964734	15.1495	15.1261	15.1729	51.7314	15.0295	52.6961	DnaJ homolog subfamily B member 4	0	0	0.873636	6132.17	3.35494	0.629158	0.978156	0	0.997141	1.25671	0.23155	4174.12;2164.07;5860.16;1235.04;265.01;0;0;189.007;336.011;	4174.12;2164.07;5860.16;1235.04;265.01;0;0;189.007;336.011;	0.991312;0.984197;0.938615;0.975905;0.748242;0;0;0.635528;0.722328;	31009	0	0	0	0	0.997166	1	0.950208	0.962	0.954013	0.957491
Z:\HESI-source-performance\Slice-PASEF\HeLa-phospho\Raw-Data\Unenrich\20221109_HESI-DIA-PASEF-unenrich-HeLa-1000ng_1_1_4986.d	20221109_HESI-DIA-PASEF-unenrich-HeLa-1000ng_1_1_4986	Q9UDY4	Q9UDY4	DNJB4_HUMAN	DNAJB4	37368.1	37046.6	37355.4	37368.1	37046.6	37355.4	37355.4	NIPMSVNDIVKPGMR	NIPMSVNDIVKPGMR	NIPMSVNDIVKPGMR2	2	0.000385227	0.00522431	0.000510631	0.000266525	0.000242542	0.000218866	0.000242954	0	1	3264.14	3251.91	3261.28		5373.46	0.926083	14.6801	14.6567	14.7036	49.6663	14.7617	48.9997	DnaJ homolog subfamily B member 4	0	0	0.895486	5378.18	2.11352	0.191436	1	0	0.994719	1.04326	0.215637	2825.12;270.015;272.011;169.007;0;0;0;0;365.015;125.006;0;0;	2825.12;270.015;272.011;169.007;0;0;0;0;365.015;125.006;0;0;	0.989699;0.613725;0.730793;0.36171;0;0;0;0;0.572959;0.571994;0;0;	30053	0	0	0	0	0.994776	1	1.10948	1.12	1.11381	1.11531
Z:\HESI-source-performance\Slice-PASEF\HeLa-phospho\Raw-Data\Unenrich\20221109_HESI-DIA-PASEF-unenrich-HeLa-1000ng_1_1_4987.d	20221109_HESI-DIA-PASEF-unenrich-HeLa-1000ng_1_1_4987	Q9UDY4	Q9UDY4	DNJB4_HUMAN	DNAJB4	40582.1	39947	40032.2	40582.1	39947	40032.2	40032.2	NIPMSVNDIVKPGMR	NIPMSVNDIVKPGMR	NIPMSVNDIVKPGMR2	2	0.000659766	0.00857212	0.000510631	0.000231321	0.000203874	0.000218866	0.000204207	0	1	2320.09	2325.72	2326.16		4799.69	0.806464	14.6578	14.6344	14.6812	49.6663	14.7547	48.8648	DnaJ homolog subfamily B member 4	0	0	0.632764	4787.18	1.42317	0.0365317	0.961537	0	0.991415	0	-10000000	1907.08;338.011;292.014;75.0037;0;0;0;0;0;233.011;69.0038;0;	1907.08;338.011;292.014;75.0037;0;0;0;0;0;233.011;69.0038;0;	0.78733;0.947423;0.239877;0.657744;0;0;0;0;0;0.405578;0.531088;0;	30005	0	0	0	0	0.991428	1	1.11167	1.12	1.11411	1.11729
Z:\HESI-source-performance\Slice-PASEF\HeLa-phospho\Raw-Data\Unenrich\20221109_HESI-DIA-PASEF-unenrich-HeLa-1000ng_1_1_4988.d	20221109_HESI-DIA-PASEF-unenrich-HeLa-1000ng_1_1_4988	Q9UDY4	Q9UDY4	DNJB4_HUMAN	DNAJB4	38005.1	37676.3	37280.6	38005.1	37676.3	37280.6	37280.6	NIPMSVNDIVKPGMR	NIPMSVNDIVKPGMR	NIPMSVNDIVKPGMR2	2	0.00287178	0.0611783	0.000510631	0.000239292	0.000211595	0.000218866	0.000211954	0	1	3517.14	3474.58	3463.68		5592.93	0.92096	14.6707	14.6473	14.6941	49.6663	14.7663	48.8965	DnaJ homolog subfamily B member 4	0	0	0.865192	5679.27	1.83092	0.116975	1	0	0.941716	0	-10000000	3072.12;269.015;0;176.007;0;0;0;200.007;0;0;0;0;	3072.12;269.015;0;176.007;0;0;0;200.007;0;0;0;0;	0.966525;0.696396;0;0.468888;0;0;0;0.454175;0;0;0;0;	30029	0	0	0	0	0.938822	1	1.10667	1.12	1.11507	1.11156
Z:\HESI-source-performance\Slice-PASEF\HeLa-phospho\Raw-Data\Unenrich\20221109_HESI-DIA-PASEF-unenrich-HeLa-1000ng_1_1_4986.d	20221109_HESI-DIA-PASEF-unenrich-HeLa-1000ng_1_1_4986	Q9UDY4	Q9UDY4	DNJB4_HUMAN	DNAJB4	37368.1	37046.6	37355.4	37368.1	37046.6	37355.4	37355.4	NIPMSVNDIVKPGMR	NIPMSVNDIVKPGMR	NIPMSVNDIVKPGMR3	3	4.69219e-07	4.69219e-07	4.69219e-07	0.000266525	0.000242542	0.000218866	0.000242954	0	1	21229.5	21169.2	21230.2		10209.6	0.974769	14.6749	14.6515	14.6984	49.6663	14.7617	48.9594	DnaJ homolog subfamily B member 4	0	0	0.909456	10209.2	3.80422	0.533617	1	0	1	0.856873	0.192338	13205.3;4257.13;5303.11;3969.1;2721.07;2526.07;1081.03;804.015;2903.07;386.009;2645.06;494.012;	13205.3;4257.13;5303.11;3969.1;2721.07;2526.07;1081.03;804.015;2903.07;386.009;2645.06;494.012;	0.979846;0.899664;0.97041;0.90919;0.958624;0.85638;0.953316;0.515105;0.959961;0.552016;0.577878;0.881442;	30042	0	0	0	0	1	1	0.858125	0.853	0.849192	0.862691
Z:\HESI-source-performance\Slice-PASEF\HeLa-phospho\Raw-Data\Unenrich\20221109_HESI-DIA-PASEF-unenrich-HeLa-1000ng_1_1_4987.d	20221109_HESI-DIA-PASEF-unenrich-HeLa-1000ng_1_1_4987	Q9UDY4	Q9UDY4	DNJB4_HUMAN	DNAJB4	40582.1	39947	40032.2	40582.1	39947	40032.2	40032.2	NIPMSVNDIVKPGMR	NIPMSVNDIVKPGMR	NIPMSVNDIVKPGMR3	3	7.3753e-06	7.3753e-06	4.69219e-07	0.000231321	0.000203874	0.000218866	0.000204207	0	1	23131.6	23218	23222.4		9940.11	0.978985	14.676	14.6526	14.6994	49.6663	14.7547	49.0042	DnaJ homolog subfamily B member 4	0	0	0.853671	9901.24	4.63077	0.358601	0.998702	0	0.999993	0.958247	0.266842	14420.3;4457.11;4540.1;4683.12;4171.1;3236.09;1197.03;373.009;2192.04;513.013;376.011;0;	14420.3;4457.11;4540.1;4683.12;4171.1;3236.09;1197.03;373.009;2192.04;513.013;376.011;0;	0.994593;0.938069;0.977019;0.997544;0.927164;0.95685;0.758267;0.643881;0.988166;0.834944;0.515383;0;	30042	0	0	0	0	0.999993	1	0.859688	0.853	0.848896	0.864157
Z:\HESI-source-performance\Slice-PASEF\HeLa-phospho\Raw-Data\Unenrich\20221109_HESI-DIA-PASEF-unenrich-HeLa-1000ng_1_1_4988.d	20221109_HESI-DIA-PASEF-unenrich-HeLa-1000ng_1_1_4988	Q9UDY4	Q9UDY4	DNJB4_HUMAN	DNAJB4	38005.1	37676.3	37280.6	38005.1	37676.3	37280.6	37280.6	NIPMSVNDIVKPGMR	NIPMSVNDIVKPGMR	NIPMSVNDIVKPGMR3	3	1.23729e-06	1.23729e-06	4.69219e-07	0.000239292	0.000211595	0.000218866	0.000211954	0	1	18857.5	18656.1	18597.5		10915.7	0.976593	14.6889	14.6655	14.7123	49.6663	14.7663	49.042	DnaJ homolog subfamily B member 4	0	0	0.935844	11068.3	4.17212	0.467691	1	0	0.999999	1.05188	0.224734	10951.3;4050.11;5201.12;3207.08;2705.07;4303.1;1037.02;344.009;2406.06;738.019;705.018;280.006;	10951.3;4050.11;5201.12;3207.08;2705.07;4303.1;1037.02;344.009;2406.06;738.019;705.018;280.006;	0.995074;0.947017;0.95346;0.868304;0.946252;0.954412;0.81111;0.713398;0.923274;0.855243;0.692724;0.698001;	30066	0	0	0	0	0.999999	1	0.856771	0.853	0.849729	0.860317
Z:\HESI-source-performance\Slice-PASEF\HeLa-phospho\Raw-Data\Unenrich\20221109_HESI-DIA-PASEF-unenrich-HeLa-1000ng_1_1_4986.d	20221109_HESI-DIA-PASEF-unenrich-HeLa-1000ng_1_1_4986	P23193	P23193	TCEA1_HUMAN	TCEA1	62004.2	60506.2	65476.3	62004.2	60506.2	65476.3	65476.3	NIPMTLELLQSTR	NIPMTLELLQSTR	NIPMTLELLQSTR2	2	0.000140351	0.000771531	3.52224e-05	0.000266525	0.000242542	0.000218866	0.000242954	0	1	62004.2	60506.2	60680.6		14302.6	0.937911	19.1716	19.1482	19.195	84.6971	19.1086	85.172	Transcription elongation factor A protein 1	0	0	0.715685	14614.6	2.57519	0.219466	1	0.495356	0.999217	1.39536	0.114563	24907.8;22454.8;2854.1;14641.5;2040.07;1698.07;1301.05;938.031;881.027;2790.09;1282.05;534.019;	24907.8;22454.8;2854.1;14641.5;2040.07;1698.07;1301.05;938.031;881.027;2790.09;1282.05;534.019;	0.93315;0.945595;0.901078;0.934226;0.990065;0.965169;0.973545;0.769698;0.827241;0.926358;0.917187;0.376815;	39259	0.495356	0	0	0	0.999228	1	1.02052	1.027	1.01703	1.0302
Z:\HESI-source-performance\Slice-PASEF\HeLa-phospho\Raw-Data\Unenrich\20221109_HESI-DIA-PASEF-unenrich-HeLa-1000ng_1_1_4987.d	20221109_HESI-DIA-PASEF-unenrich-HeLa-1000ng_1_1_4987	P23193	P23193	TCEA1_HUMAN	TCEA1	66316.3	65443.4	66308.6	66316.3	65443.4	66308.6	66308.6	NIPMTLELLQSTR	NIPMTLELLQSTR	NIPMTLELLQSTR2	2	4.37814e-05	4.37814e-05	3.52224e-05	0.000231321	0.000203874	0.000218866	0.000204207	0	1	66316.3	65443.4	65455.8		19956.5	0.982363	19.1955	19.1721	19.219	84.6971	19.1112	85.443	Transcription elongation factor A protein 1	0	0	0.968109	20218.8	3.10487	0.424795	1	0.483034	0.999956	1.43199	0.104498	33401;19896.7;4987.18;13018.5;2604.09;2120.07;1487.05;2119.08;1858.07;2191.09;3066.11;160.006;	33401;19896.7;4987.18;13018.5;2604.09;2120.07;1487.05;2119.08;1858.07;2191.09;3066.11;160.006;	0.987386;0.980571;0.983897;0.972215;0.866317;0.969821;0.967389;0.944386;0.926456;0.920707;0.866816;0.561592;	39307	0.483034	0	0	0	0.999956	1	1.02219	1.027	1.0167	1.03177
Z:\HESI-source-performance\Slice-PASEF\HeLa-phospho\Raw-Data\Unenrich\20221109_HESI-DIA-PASEF-unenrich-HeLa-1000ng_1_1_4988.d	20221109_HESI-DIA-PASEF-unenrich-HeLa-1000ng_1_1_4988	P23193	P23193	TCEA1_HUMAN	TCEA1	63584.3	63344.9	57765.2	63584.3	63344.9	57765.2	57765.2	NIPMTLELLQSTR	NIPMTLELLQSTR	NIPMTLELLQSTR2	2	3.52224e-05	0.000463553	3.52224e-05	0.000239292	0.000211595	0.000218866	0.000211954	0	1	63584.3	63344.9	63146		17955.1	0.984251	19.1968	19.1734	19.2202	84.6971	19.1102	85.4181	Transcription elongation factor A protein 1	0	0	0.765473	18079.7	1.57886	0.257124	1	0	0.999531	1.13252	0.0231402	32548;17745.7;4042.18;13290.5;2833.11;1191.04;2106.09;1794.07;1725.06;2349.1;2994.1;101.003;	32548;17745.7;4042.18;13290.5;2833.11;1191.04;2106.09;1794.07;1725.06;2349.1;2994.1;101.003;	0.995181;0.976684;0.964745;0.967587;0.931924;0.877651;0.962835;0.864477;0.881797;0.842943;0.971794;0.640596;	39307	0	0	0	0	0.999536	1	1.02167	1.027	1.01762	1.03082
Z:\HESI-source-performance\Slice-PASEF\HeLa-phospho\Raw-Data\Unenrich\20221109_HESI-DIA-PASEF-unenrich-HeLa-1000ng_1_1_4986.d	20221109_HESI-DIA-PASEF-unenrich-HeLa-1000ng_1_1_4986	O95456	O95456	PSMG1_HUMAN	PSMG1	42032.2	41563.9	42254.4	42032.2	41563.9	42254.4	42254.4	NIPQSTEILK	NIPQSTEILK	NIPQSTEILK2	2	0.000186846	0.00204923	0.000264009	0.000266525	0.000242542	0.000218866	0.000242954	0	1	15857.4	15605.8	15650.7		10010.1	0.963176	11.3262	11.3028	11.3496	26.0054	11.6648	23.278	Proteasome assembly chaperone 1	0	0	0.882098	10142.3	2.06517	0.187867	1	0.285467	0.997922	1.66824	0.348773	7136.18;7507.21;1214.04;919.031;82.0025;637.015;504.012;	7136.18;7507.21;1214.04;919.031;82.0025;637.015;504.012;	0.963517;0.984776;0.82761;0.689047;0.463532;0.824654;0.731317;	23178	0.285467	0	0	0	0.997951	1	0.922292	0.919	0.91225	0.92946
Z:\HESI-source-performance\Slice-PASEF\HeLa-phospho\Raw-Data\Unenrich\20221109_HESI-DIA-PASEF-unenrich-HeLa-1000ng_1_1_4987.d	20221109_HESI-DIA-PASEF-unenrich-HeLa-1000ng_1_1_4987	O95456	O95456	PSMG1_HUMAN	PSMG1	41540.1	40622	42003.4	41540.1	40622	42003.4	42003.4	NIPQSTEILK	NIPQSTEILK	NIPQSTEILK2	2	0.000790675	0.00936945	0.000264009	0.000231321	0.000203874	0.000218866	0.000204207	0	1	16388.4	16158.6	16161.6		9421.07	0.974557	11.3154	11.292	11.3388	26.0054	11.6631	23.242	Proteasome assembly chaperone 1	0	0	0.864875	9553.29	2.5081	0.514859	0.997681	0.122782	0.990624	0.792864	0.388351	7004.18;6231.17;3153.08;2086.06;222.005;0;0;	7004.18;6231.17;3153.08;2086.06;222.005;0;0;	0.974968;0.992209;0.938759;0.818981;0.433463;0;0;	23154	0.122782	0	0	0	0.990631	1	0.923542	0.919	0.91248	0.930189
Z:\HESI-source-performance\Slice-PASEF\HeLa-phospho\Raw-Data\Unenrich\20221109_HESI-DIA-PASEF-unenrich-HeLa-1000ng_1_1_4987.d	20221109_HESI-DIA-PASEF-unenrich-HeLa-1000ng_1_1_4987	O95456	O95456	PSMG1_HUMAN	PSMG1	41540.1	40622	42003.4	41540.1	40622	42003.4	42003.4	NIPQSTEILKK	NIPQSTEILKK	NIPQSTEILKK2	2	6.20059e-05	0.000262628	6.20059e-05	0.000231321	0.000203874	0.000218866	0.000204207	0	1	5030.16	4981.84	4982.78		3657.36	0.903538	9.119	9.09559	9.14242	6.90821	9.21551	6.12636	Proteasome assembly chaperone 1	0	0	0.720397	3692.13	1.88685	0.27452	1	0	0.999735	1.40527	0.352605	3028.09;1773.06;229.008;333.011;160.006;0;0;0;0;0;0;143.006;	3028.09;1773.06;229.008;333.011;160.006;0;0;0;0;0;0;143.006;	0.896196;0.946856;0.665229;0.6374;0.452189;0;0;0;0;0;0;0.452189;	18652	0	0	0	0	0.999737	1	0.953542	0.962	0.952903	0.962137
Z:\HESI-source-performance\Slice-PASEF\HeLa-phospho\Raw-Data\Unenrich\20221109_HESI-DIA-PASEF-unenrich-HeLa-1000ng_1_1_4988.d	20221109_HESI-DIA-PASEF-unenrich-HeLa-1000ng_1_1_4988	O95456	O95456	PSMG1_HUMAN	PSMG1	44412.3	44301.7	42137.8	44412.3	44301.7	42137.8	42137.8	NIPQSTEILKK	NIPQSTEILKK	NIPQSTEILKK2	2	0.000808941	0.0204745	6.20059e-05	0.000239292	0.000211595	0.000218866	0.000211954	0	1	3551.11	3563.96	3552.77		5792.89	0.959366	9.09759	9.07413	9.12103	6.90821	9.21623	5.98907	Proteasome assembly chaperone 1	0	0	0.744653	5790.18	1.94693	0.373229	0.998267	0	0.979707	0	-10000000	2719.08;749.023;83.0027;0;0;199.005;0;0;412.011;0;0;183.006;	2719.08;749.023;83.0027;0;0;199.005;0;0;412.011;0;0;183.006;	0.983467;0.910791;0.608193;0;0;0.400491;0;0;0.384487;0;0;0.540028;	18604	0	0	0	0	0.979525	1	0.959583	0.962	0.954013	0.967344
Z:\HESI-source-performance\Slice-PASEF\HeLa-phospho\Raw-Data\Unenrich\20221109_HESI-DIA-PASEF-unenrich-HeLa-1000ng_1_1_4986.d	20221109_HESI-DIA-PASEF-unenrich-HeLa-1000ng_1_1_4986	O75569	O75569	PRKRA_HUMAN	PRKRA	10438.3	10118.4	11189.9	10438.3	10118.4	11189.9	11189.9	NIPVYEC(UniMod:4)ER	NIPVYECER	NIPVYEC(UniMod:4)ER2	2	0.000544502	0.00913556	0.000232186	0.000266525	0.000242542	0.000218866	0.000242954	0	1	6297.16	6252	6270.02		8000.6	0.902294	9.58274	9.55934	9.60613	8.246	9.39146	9.79979	Interferon-inducible double-stranded RNA-dependent protein kinase activator A	0	0	0.854315	8035.23	2.37535	0.238993	0.301412	0	0.990802	1.30609	0.219003	2408.07;4163.1;1660.05;303.01;474.012;259.009;409.015;	2408.07;4163.1;1660.05;303.01;474.012;259.009;409.015;	0.818963;0.944202;0.7856;0.593533;0.942912;0.537355;0.655298;	19605	0	0	0	0	0.990864	1	0.892396	0.917	0.910467	0.898261
Z:\HESI-source-performance\Slice-PASEF\HeLa-phospho\Raw-Data\Unenrich\20221109_HESI-DIA-PASEF-unenrich-HeLa-1000ng_1_1_4987.d	20221109_HESI-DIA-PASEF-unenrich-HeLa-1000ng_1_1_4987	O75569	O75569	PRKRA_HUMAN	PRKRA	14493.3	14327.4	11805.4	14493.3	14327.4	11805.4	11805.4	NIPVYEC(UniMod:4)ER	NIPVYECER	NIPVYEC(UniMod:4)ER2	2	0.000183323	0.00204841	0.000232186	0.000231321	0.000203874	0.000218866	0.000204207	0	1	4871.13	4898.38	4899.3		4055.43	0.901408	9.59512	9.57173	9.61853	8.246	9.3863	9.945	Interferon-inducible double-stranded RNA-dependent protein kinase activator A	0	0	0.76444	4032.11	2.14061	0.581496	0.988251	0.0730173	0.997935	1.6301	0.191086	2015.05;1905.05;2404.06;177.005;562.015;161.005;630.017;	2015.05;1905.05;2404.06;177.005;562.015;161.005;630.017;	0.826511;0.886063;0.913795;0.858713;0.900433;0.579955;0.681508;	19629	0.0730173	0	0	0	0.997952	1	0.903523	0.917	0.910668	0.909581
Z:\HESI-source-performance\Slice-PASEF\HeLa-phospho\Raw-Data\Unenrich\20221109_HESI-DIA-PASEF-unenrich-HeLa-1000ng_1_1_4988.d	20221109_HESI-DIA-PASEF-unenrich-HeLa-1000ng_1_1_4988	O75569	O75569	PRKRA_HUMAN	PRKRA	11352.3	11212.9	12386.7	11352.3	11212.9	12386.7	12386.7	NIPVYEC(UniMod:4)ER	NIPVYECER	NIPVYEC(UniMod:4)ER2	2	0.000158659	0.00204486	0.000232186	0.000239292	0.000211595	0.000218866	0.000211954	0	1	9656.26	9572.48	9542.43		7159.78	0.958072	9.56209	9.5387	9.58552	8.246	9.38738	9.62476	Interferon-inducible double-stranded RNA-dependent protein kinase activator A	0	0	0.72782	7245.19	2.52787	0.233509	0.987746	0	0.997936	1.64149	0.306441	3048.08;6098.17;2953.07;524.016;605.017;0;484.013;	3048.08;6098.17;2953.07;524.016;605.017;0;484.013;	0.971947;0.95445;0.969791;0.650065;0.937379;0;0.585732;	19557	0	0	0	0	0.997955	1	0.896042	0.917	0.911316	0.901266
Z:\HESI-source-performance\Slice-PASEF\HeLa-phospho\Raw-Data\Unenrich\20221109_HESI-DIA-PASEF-unenrich-HeLa-1000ng_1_1_4986.d	20221109_HESI-DIA-PASEF-unenrich-HeLa-1000ng_1_1_4986	Q9UKK3	Q9UKK3	PARP4_HUMAN	PARP4	8318.25	8303.83	8569.38	8318.25	8303.83	8569.38	8569.38	NIPWAFEAIK	NIPWAFEAIK	NIPWAFEAIK2	2	0.000321122	0.00416593	0.000415939	0.000266525	0.000242542	0.000218866	0.000242954	0	1	6131.17	6048.89	6066.32		3827.19	0.896114	18.7396	18.7162	18.7631	80.402	18.6661	81.1581	Protein mono-ADP-ribosyltransferase PARP4	0	0	0.758679	3868.1	1.77281	0.558201	1	0.258128	0.995784	0.848231	0.299264	3036.09;2319.07;776.018;968.03;127.004;375.013;82.0025;214.008;101.003;	3036.09;2319.07;776.018;968.03;127.004;375.013;82.0025;214.008;101.003;	0.849645;0.941763;0.941504;0.994376;0.702495;0.649468;0.424324;0.58922;0.483387;	38373	0.258128	0	0	0	0.995834	1	0.913958	0.919	0.91225	0.921427
Z:\HESI-source-performance\Slice-PASEF\HeLa-phospho\Raw-Data\Unenrich\20221109_HESI-DIA-PASEF-unenrich-HeLa-1000ng_1_1_4987.d	20221109_HESI-DIA-PASEF-unenrich-HeLa-1000ng_1_1_4987	Q9UKK3	Q9UKK3	PARP4_HUMAN	PARP4	9894.3	9830.1	8195.02	9894.3	9830.1	8195.02	8195.02	NIPWAFEAIK	NIPWAFEAIK	NIPWAFEAIK2	2	0.00060437	0.00738719	0.000415939	0.000231321	0.000203874	0.000218866	0.000204207	0	1	4851.16	4848.99	4849.91		2346.46	0.927476	18.7168	18.6934	18.7402	80.402	18.6668	80.9701	Protein mono-ADP-ribosyltransferase PARP4	0	0	0.869631	2347.07	2.20363	0.620646	0.729026	0	0.992593	1.91205	0.233299	1599.05;2582.08;670.023;705.02;404.012;526.013;67.0026;0;717.016;	1599.05;2582.08;670.023;705.02;404.012;526.013;67.0026;0;717.016;	0.873134;0.966025;0.908612;0.693258;0.783615;0.836269;0.576197;0;0.3579;	38325	0	0	0	0	0.992613	1	0.915	0.919	0.91248	0.922635
Z:\HESI-source-performance\Slice-PASEF\HeLa-phospho\Raw-Data\Unenrich\20221109_HESI-DIA-PASEF-unenrich-HeLa-1000ng_1_1_4988.d	20221109_HESI-DIA-PASEF-unenrich-HeLa-1000ng_1_1_4988	Q9UKK3	Q9UKK3	PARP4_HUMAN	PARP4	6798.17	6838.54	8054.02	6798.17	6838.54	8054.02	8054.02	NIPWAFEAIK	NIPWAFEAIK	NIPWAFEAIK2	2	0.000463627	0.0148615	0.000415939	0.000239292	0.000211595	0.000218866	0.000211954	0	1	5631.18	5628.36	5610.69		2168.15	0.943985	18.7649	18.7415	18.7883	80.402	18.6707	81.362	Protein mono-ADP-ribosyltransferase PARP4	0	0	0.834529	2176.07	2.69571	0.21756	0.816891	0.297137	0.985188	0.972605	0.330704	2114.07;2807.09;710.023;1145.04;230.007;297.009;40.0012;118.003;193.006;	2114.07;2807.09;710.023;1145.04;230.007;297.009;40.0012;118.003;193.006;	0.943999;0.984614;0.783315;0.806133;0.580339;0.748099;0.47284;0.429772;0.445067;	38421	0.297137	0	0	0	0.985138	1	0.918125	0.919	0.913025	0.924819
Z:\HESI-source-performance\Slice-PASEF\HeLa-phospho\Raw-Data\Unenrich\20221109_HESI-DIA-PASEF-unenrich-HeLa-1000ng_1_1_4986.d	20221109_HESI-DIA-PASEF-unenrich-HeLa-1000ng_1_1_4986	Q15075	Q15075	EEA1_HUMAN	EEA1	7951.2	7840.15	8393.47	7951.2	7840.15	8393.47	8393.47	NIQATLHQK	NIQATLHQK	NIQATLHQK2	2	0.000321122	0.00424655	0.000232186	0.000266525	0.000242542	0.000218866	0.000242954	0	1	3373.08	3334.19	3343.79		2873.91	0.820076	5.6572	5.63378	5.68062	-23.6725	5.54698	-22.8073	Early endosome antigen 1	0	0	0.775567	2899.09	2.42718	0.237886	0.90095	0	0.995703	1.33984	0.25091	533.013;1053.03;1787.04;294.007;239.004;1066.02;310.007;0;125.002;136.005;858.02;135.005;	533.013;1053.03;1787.04;294.007;239.004;1066.02;310.007;0;125.002;136.005;858.02;135.005;	0.860506;0.672749;0.894831;0.92583;0.610491;0.899684;0.944398;0;0;0.269335;0.692532;0;	11559	0	0	0	0	0.995753	1	0.860795	0.876	0.870721	0.865522
Z:\HESI-source-performance\Slice-PASEF\HeLa-phospho\Raw-Data\Unenrich\20221109_HESI-DIA-PASEF-unenrich-HeLa-1000ng_1_1_4987.d	20221109_HESI-DIA-PASEF-unenrich-HeLa-1000ng_1_1_4987	Q15075	Q15075	EEA1_HUMAN	EEA1	10827.3	10650.2	9918.45	10827.3	10650.2	9918.45	9918.45	NIQATLHQK	NIQATLHQK	NIQATLHQK2	2	0.00940618	0.149318	0.000232186	0.000231321	0.000203874	0.000218866	0.000204207	0	1	2415.06	2397.96	2398.42		3164.11	0.862122	5.6469	5.6235	5.67031	-23.6725	5.5422	-22.8455	Early endosome antigen 1	0	0	0.803706	3186.07	1.6342	0.444275	0.347867	0.489139	0.868928	2.2305	0.335915	517.012;1132.03;766.018;331.007;0;1102.03;278.008;0;0;157.004;1137.03;129.005;	517.012;1132.03;766.018;331.007;0;1102.03;278.008;0;0;157.004;1137.03;129.005;	0.781093;0.946009;0.792842;0.469161;0;0.60824;0.744728;0;0;0.200433;0.808837;0.674722;	11535	0.489139	0	0	0	0	1	0.861932	0.876	0.870926	0.866587
Z:\HESI-source-performance\Slice-PASEF\HeLa-phospho\Raw-Data\Unenrich\20221109_HESI-DIA-PASEF-unenrich-HeLa-1000ng_1_1_4988.d	20221109_HESI-DIA-PASEF-unenrich-HeLa-1000ng_1_1_4988	Q15075	Q15075	EEA1_HUMAN	EEA1	9512.25	9674.67	9741.46	9512.25	9674.67	9741.46	9741.46	NIQATLHQK	NIQATLHQK	NIQATLHQK2	2	0.000158659	0.00230572	0.000232186	0.000239292	0.000211595	0.000218866	0.000211954	0	1	3174.08	3204.98	3194.92		2055.45	0.865127	5.65985	5.63641	5.68323	-23.6725	5.54281	-22.5825	Early endosome antigen 1	0	0	0.490862	2042.04	1.78484	0.6326	0.958849	0	0.997673	0.548966	0.255958	734.02;951.022;1489.04;219.004;57.0011;753.021;0;0;126.003;126.002;825.022;0;	734.02;951.022;1489.04;219.004;57.0011;753.021;0;0;126.003;126.002;825.022;0;	0.827715;0.991824;0.80265;0.473957;0.389303;0.69606;0;0;0.613838;0.473957;0.799943;0;	11559	0	0	0	0	0.997694	1	0.866562	0.876	0.87125	0.871245
Z:\HESI-source-performance\Slice-PASEF\HeLa-phospho\Raw-Data\Unenrich\20221109_HESI-DIA-PASEF-unenrich-HeLa-1000ng_1_1_4986.d	20221109_HESI-DIA-PASEF-unenrich-HeLa-1000ng_1_1_4986	Q9NZB2	Q9NZB2	F120A_HUMAN	FAM120A	16935.5	16834.1	16207.6	16935.5	16834.1	16207.6	16207.6	NIQDTSDLDAIAK	NIQDTSDLDAIAK	NIQDTSDLDAIAK2	2	3.16724e-06	3.16724e-06	3.16724e-06	0.000266525	0.000242542	0.000218866	0.000242954	0	1	5024.16	5044.73	5059.27		17588.7	0.951646	12.0963	12.0729	12.1198	31.9381	12.4473	29.2689	Constitutive coactivator of PPAR-gamma-like protein 1	0	0	0.957923	17466.7	2.51206	0.637101	1	0.340068	0.999997	0.698506	0.459426	2252.08;1982.06;1319.05;790.027;2162.07;1008.03;804.024;149.006;371.013;226.009;1079.04;627.026;	2252.08;1982.06;1319.05;790.027;2162.07;1008.03;804.024;149.006;371.013;226.009;1079.04;627.026;	0.910359;0.993991;0.812572;0.963103;0.875531;0.743427;0.870227;0.473999;0.86136;0.608634;0.966294;0.807078;	24757	0.340068	0	0	0	0.999997	1	0.989271	1.005	0.994243	0.999408
Z:\HESI-source-performance\Slice-PASEF\HeLa-phospho\Raw-Data\Unenrich\20221109_HESI-DIA-PASEF-unenrich-HeLa-1000ng_1_1_4987.d	20221109_HESI-DIA-PASEF-unenrich-HeLa-1000ng_1_1_4987	Q9NZB2	Q9NZB2	F120A_HUMAN	FAM120A	15770.4	15727.7	16063.2	15770.4	15727.7	16063.2	16063.2	NIQDTSDLDAIAK	NIQDTSDLDAIAK	NIQDTSDLDAIAK2	2	3.94739e-05	3.94739e-05	3.16724e-06	0.000231321	0.000203874	0.000218866	0.000204207	0	1	5479.18	5442.46	5443.49		15045.7	0.951203	12.0974	12.074	12.1208	31.9381	12.442	29.2845	Constitutive coactivator of PPAR-gamma-like protein 1	0	0	0.968042	15144.4	3.26684	0.645624	1	0.514917	0.99996	0.968257	0.188705	1911.07;1881.07;1269.04;1687.05;2407.07;260.008;858.03;647.019;531.016;281.009;1055.04;658.028;	1911.07;1881.07;1269.04;1687.05;2407.07;260.008;858.03;647.019;531.016;281.009;1055.04;658.028;	0.92354;0.970832;0.989829;0.960651;0.880228;0.593275;0.864673;0.751231;0.941577;0.591204;0.932333;0.771001;	24757	0.514917	0	0	0	0.999961	1	0.987292	1.005	0.99456	0.997267
Z:\HESI-source-performance\Slice-PASEF\HeLa-phospho\Raw-Data\Unenrich\20221109_HESI-DIA-PASEF-unenrich-HeLa-1000ng_1_1_4988.d	20221109_HESI-DIA-PASEF-unenrich-HeLa-1000ng_1_1_4988	Q9NZB2	Q9NZB2	F120A_HUMAN	FAM120A	16108.5	15937	16195.5	16108.5	15937	16195.5	16195.5	NIQDTSDLDAIAK	NIQDTSDLDAIAK	NIQDTSDLDAIAK2	2	3.52224e-05	4.90226e-05	3.16724e-06	0.000239292	0.000211595	0.000218866	0.000211954	0	1	4934.16	4852.99	4837.76		13158.2	0.878611	12.1221	12.0986	12.1455	31.9381	12.4456	29.3841	Constitutive coactivator of PPAR-gamma-like protein 1	0	0	0.725346	13420.4	2.34301	0.560387	0.993651	0.775512	0.99995	0.319169	0.194873	2125.07;1559.06;1046.03;1250.03;1670.06;271.009;909.039;340.01;361.012;129.006;1311.04;243.009;	2125.07;1559.06;1046.03;1250.03;1670.06;271.009;909.039;340.01;361.012;129.006;1311.04;243.009;	0.835883;0.948305;0.711184;0.864327;0.913958;0.776725;0.5491;0.634409;0.608215;0.308843;0.915415;0.524485;	24805	0.775512	0	0	0	0.999951	1	0.990341	1.005	0.995042	0.999363
Z:\HESI-source-performance\Slice-PASEF\HeLa-phospho\Raw-Data\Unenrich\20221109_HESI-DIA-PASEF-unenrich-HeLa-1000ng_1_1_4986.d	20221109_HESI-DIA-PASEF-unenrich-HeLa-1000ng_1_1_4986	Q9Y3A6	Q9Y3A6	TMED5_HUMAN	TMED5	18698.6	18337.2	18597.1	18698.6	18337.2	18597.1	18597.1	NIQESNFDR	NIQESNFDR	NIQESNFDR2	2	0.00215949	0.0422496	0.000250262	0.000266525	0.000242542	0.000218866	0.000242954	0	1	2652.07	2597.41	2604.9		5261.84	0.903635	7.41507	7.39164	7.4385	-7.33256	7.44705	-7.46719	Transmembrane emp24 domain-containing protein 5	0	0	0.742227	5357.13	2.40579	0.426538	0.947604	0.592846	0.958832	1.40415	0.377283	984.025;955.026;0;713.016;0;217.005;153.005;531.011;393.009;107.002;364.008;	984.025;955.026;0;713.016;0;217.005;153.005;531.011;393.009;107.002;364.008;	0.991225;0.976129;0;0.685652;0;0.379368;0.618547;0.850065;0.964689;0.348156;0.764765;	15162	0.592846	0	0	0	0.95775	1	0.863854	0.871	0.866061	0.86893
Z:\HESI-source-performance\Slice-PASEF\HeLa-phospho\Raw-Data\Unenrich\20221109_HESI-DIA-PASEF-unenrich-HeLa-1000ng_1_1_4987.d	20221109_HESI-DIA-PASEF-unenrich-HeLa-1000ng_1_1_4987	Q9Y3A6	Q9Y3A6	TMED5_HUMAN	TMED5	19902.6	19748.8	19603.8	19902.6	19748.8	19603.8	19603.8	NIQESNFDR	NIQESNFDR	NIQESNFDR2	2	0.000183323	0.00210274	0.000250262	0.000231321	0.000203874	0.000218866	0.000204207	0	1	4295.12	4293.26	4294.08		5409.83	0.905866	7.41618	7.39279	7.43958	-7.33256	7.44087	-7.4621	Transmembrane emp24 domain-containing protein 5	0	0	0.651358	5411.14	1.4252	0.266948	0.920877	0.0853387	0.99788	0.507534	0.246874	2133.05;1382.04;303.009;780.02;0;439.009;399.009;487.015;0;323.007;207.006;	2133.05;1382.04;303.009;780.02;0;439.009;399.009;487.015;0;323.007;207.006;	0.987769;0.822987;0.668686;0.828738;0;0.669925;0.498351;0.712736;0;0.614857;0.50668;	15162	0.0853387	0	0	0	0.997897	1	0.873646	0.871	0.865984	0.879252
Z:\HESI-source-performance\Slice-PASEF\HeLa-phospho\Raw-Data\Unenrich\20221109_HESI-DIA-PASEF-unenrich-HeLa-1000ng_1_1_4988.d	20221109_HESI-DIA-PASEF-unenrich-HeLa-1000ng_1_1_4988	Q9Y3A6	Q9Y3A6	TMED5_HUMAN	TMED5	19848.6	19880.6	19747	19848.6	19880.6	19747	19747	NIQESNFDR	NIQESNFDR	NIQESNFDR2	2	0.00158003	0.0348805	0.000250262	0.000239292	0.000211595	0.000218866	0.000211954	0	1	2824.07	2759.74	2751.07		4442.23	0.907986	7.42956	7.40614	7.45297	-7.33256	7.44396	-7.41372	Transmembrane emp24 domain-containing protein 5	0	0	0	4560.11	1.22174	0.351731	0.953659	0	0.965916	0.115637	0.17071	1778.04;633.016;225.004;413.013;97.0023;168.005;140.005;461.011;89.0021;224.005;0;	1778.04;633.016;225.004;413.013;97.0023;168.005;140.005;461.011;89.0021;224.005;0;	0.959871;0.929311;0.632235;0.65193;0.568431;0.568431;0.477036;0.748906;0.477036;0.477036;0;	15186	0	0	0	0	0.96512	1	0.865729	0.871	0.866434	0.870344
Z:\HESI-source-performance\Slice-PASEF\HeLa-phospho\Raw-Data\Unenrich\20221109_HESI-DIA-PASEF-unenrich-HeLa-1000ng_1_1_4986.d	20221109_HESI-DIA-PASEF-unenrich-HeLa-1000ng_1_1_4986	Q9Y376	Q9Y376	CAB39_HUMAN	CAB39	23071.6	22964.2	23527.1	23071.6	22964.2	23527.1	23527.1	NIQFEAFHVFK	NIQFEAFHVFK	NIQFEAFHVFK2	2	0.00153955	0.025993	0.00033976	0.000266525	0.000242542	0.000218866	0.000242954	0	1	2015.07	1968.36	1974.03		2237.56	0.839987	16.5916	16.5682	16.6151	62.5028	16.4277	63.7363	Calcium-binding protein 39	0	0	0.863871	2284.08	1.46386	0.418469	0.862835	0.207785	0.974265	0.508148	0.195645	1046.04;528.021;462.014;432.018;0;537.02;0;771.029;0;0;168.006;108.003;	1046.04;528.021;462.014;432.018;0;537.02;0;771.029;0;0;168.006;108.003;	0.831932;0.610471;0.599135;0.699929;0;0.968349;0;0.708374;0;0;0.291989;0.291989;	33970	0.207785	0	0	0	0.974007	1	1.02292	1.021	1.01071	1.03246
Z:\HESI-source-performance\Slice-PASEF\HeLa-phospho\Raw-Data\Unenrich\20221109_HESI-DIA-PASEF-unenrich-HeLa-1000ng_1_1_4987.d	20221109_HESI-DIA-PASEF-unenrich-HeLa-1000ng_1_1_4987	Q9Y376	Q9Y376	CAB39_HUMAN	CAB39	24326.7	24235.4	23164.2	24326.7	24235.4	23164.2	23164.2	NIQFEAFHVFK	NIQFEAFHVFK	NIQFEAFHVFK2	2	0.000274869	0.00389417	0.00033976	0.000231321	0.000203874	0.000218866	0.000204207	0	1	1736.07	1743.21	1743.54		3154.64	0.755665	16.6156	16.5922	16.639	62.5028	16.4291	63.8729	Calcium-binding protein 39	0	0	0.830788	3141.13	1.79022	0.543202	1	1.19653	0.996081	0.769817	0.163647	658.026;272.013;468.016;309.009;0;769.032;404.014;931.031;0;0;324.012;174.006;	658.026;272.013;468.016;309.009;0;769.032;404.014;931.031;0;0;324.012;174.006;	0.865252;0.9314;0.583083;0.620334;0;0.716274;0.967373;0.563922;0;0;0.541969;0.663495;	34018	1.19653	0	0	0	0.996106	1	1.02966	1.021	1.01052	1.03943
Z:\HESI-source-performance\Slice-PASEF\HeLa-phospho\Raw-Data\Unenrich\20221109_HESI-DIA-PASEF-unenrich-HeLa-1000ng_1_1_4988.d	20221109_HESI-DIA-PASEF-unenrich-HeLa-1000ng_1_1_4988	Q9Y376	Q9Y376	CAB39_HUMAN	CAB39	22465.7	22537.1	22997.9	22465.7	22537.1	22997.9	22997.9	NIQFEAFHVFK	NIQFEAFHVFK	NIQFEAFHVFK2	2	0.000484261	0.0154121	0.00033976	0.000239292	0.000211595	0.000218866	0.000211954	0	1	1920.07	1930.37	1924.31		2818.29	0.878937	16.6289	16.6055	16.6523	62.5028	16.4297	63.9267	Calcium-binding protein 39	0	0	0.881547	2812.09	1.86378	0.487054	0.250962	1.45198	0.984648	1.52864	0.203602	546.019;239.006;283.01;848.038;0;526.016;0;1073.04;132.006;32.0016;598.022;472.017;	546.019;239.006;283.01;848.038;0;526.016;0;1073.04;132.006;32.0016;598.022;472.017;	0.858759;0.460128;0.638809;0.905456;0;0.857129;0;0.646822;0.460128;0.460128;0.889353;0.833412;	34042	1.45198	0	0	0	0.984588	1	1.02534	1.021	1.01128	1.03438
Z:\HESI-source-performance\Slice-PASEF\HeLa-phospho\Raw-Data\Unenrich\20221109_HESI-DIA-PASEF-unenrich-HeLa-1000ng_1_1_4986.d	20221109_HESI-DIA-PASEF-unenrich-HeLa-1000ng_1_1_4986	Q9Y376	Q9Y376	CAB39_HUMAN	CAB39	23071.6	22964.2	23527.1	23071.6	22964.2	23527.1	23527.1	NIQFEAFHVFK	NIQFEAFHVFK	NIQFEAFHVFK3	3	0.000427574	0.0059473	0.000151611	0.000266525	0.000242542	0.000218866	0.000242954	0	1	4947.11	4848.12	4862.09		11943.3	0.909086	16.6137	16.5903	16.6371	62.5028	16.4277	63.8929	Calcium-binding protein 39	0	0	0.845777	12152.2	2.56394	0.609421	1	0.375329	0.993992	1.5837	0.348573	1960.04;742.015;496.008;1464.03;1523.03;0;0;79.0018;211.004;116.002;424.007;0;	1960.04;742.015;496.008;1464.03;1523.03;0;0;79.0018;211.004;116.002;424.007;0;	0.943809;0.960565;0.67732;0.890143;0.88261;0;0;0.197795;0.357464;0.495421;0.719434;0;	34014	0.375329	0	0	0	0.994053	1	0.777386	0.779	0.776722	0.780863
Z:\HESI-source-performance\Slice-PASEF\HeLa-phospho\Raw-Data\Unenrich\20221109_HESI-DIA-PASEF-unenrich-HeLa-1000ng_1_1_4987.d	20221109_HESI-DIA-PASEF-unenrich-HeLa-1000ng_1_1_4987	Q9Y376	Q9Y376	CAB39_HUMAN	CAB39	24326.7	24235.4	23164.2	24326.7	24235.4	23164.2	23164.2	NIQFEAFHVFK	NIQFEAFHVFK	NIQFEAFHVFK3	3	0.000999718	0.0129683	0.000151611	0.000231321	0.000203874	0.000218866	0.000204207	0	1	2340.04	2352.47	2352.92		7464	0.890912	16.6494	16.626	16.6728	62.5028	16.4291	64.1177	Calcium-binding protein 39	0	0	0.855285	7423.16	1.80854	0.373542	1	0.125653	0.987069	1.85396	0.180027	672.015;310.005;1186.02;792.016;876.014;0;0;652.012;55.0011;68.0016;92.0017;0;	672.015;310.005;1186.02;792.016;876.014;0;0;652.012;55.0011;68.0016;92.0017;0;	0.910445;0.537802;0.788585;0.842356;0.919828;0;0;0.741215;0.528074;0.619631;0.455254;0;	34086	0.125653	0	0	0	0.987032	1	0.773523	0.779	0.777015	0.776679
Z:\HESI-source-performance\Slice-PASEF\HeLa-phospho\Raw-Data\Unenrich\20221109_HESI-DIA-PASEF-unenrich-HeLa-1000ng_1_1_4988.d	20221109_HESI-DIA-PASEF-unenrich-HeLa-1000ng_1_1_4988	Q9Y376	Q9Y376	CAB39_HUMAN	CAB39	22465.7	22537.1	22997.9	22465.7	22537.1	22997.9	22997.9	NIQFEAFHVFK	NIQFEAFHVFK	NIQFEAFHVFK3	3	0.000120718	0.00132361	0.000151611	0.000239292	0.000211595	0.000218866	0.000211954	0	1	4397.08	4435.93	4422.01		12318.6	0.81875	16.6276	16.6042	16.651	62.5028	16.4297	63.9171	Calcium-binding protein 39	0	0	0.737758	12249.2	1.78854	0.588579	1	0	0.998663	1.78033	0.205637	2038.04;607.013;848.015;1226.02;1133.02;158.003;117.002;319.007;753.014;305.005;176.004;0;	2038.04;607.013;848.015;1226.02;1133.02;158.003;117.002;319.007;753.014;305.005;176.004;0;	0.878623;0.615037;0.900545;0.709631;0.829126;0.503814;0.222829;0.748004;0.822141;0.516664;0.276038;0;	34038	0	0	0	0	0.998676	1	0.775114	0.779	0.777313	0.777923
Z:\HESI-source-performance\Slice-PASEF\HeLa-phospho\Raw-Data\Unenrich\20221109_HESI-DIA-PASEF-unenrich-HeLa-1000ng_1_1_4986.d	20221109_HESI-DIA-PASEF-unenrich-HeLa-1000ng_1_1_4986	Q9H788	Q9H788	SH24A_HUMAN	SH2D4A	8472.21	8315.02	8250.48	8472.21	8315.02	8250.48	8250.48	NIQQMLADSINR	NIQQMLADSINR	NIQQMLADSINR2	2	0.0022945	0.0454678	0.00224961	0.000266525	0.000242542	0.000218866	0.000242954	0	1	3937.12	3907.7	3918.96		3843.31	0.921724	16.6515	16.628	16.6749	61.4966	16.2938	64.16	SH2 domain-containing protein 4A	0	0	0.463003	3861.12	1.59927	0.658434	0.993749	0.12958	0.955835	1.23565	0.376664	1824.05;1371.04;1646.06;742.024;561.018;755.021;833.028;146.005;336.012;587.021;500.018;933.034;	1824.05;1371.04;1646.06;742.024;561.018;755.021;833.028;146.005;336.012;587.021;500.018;933.034;	0.961337;0.872652;0.8274;0.915015;0.884748;0.617089;0.692137;0.596078;0.622013;0.407983;0.61846;0.454626;	34093	0.12958	0	0	0	0.954532	1	0.996932	1.002	0.991229	1.00682
Z:\HESI-source-performance\Slice-PASEF\HeLa-phospho\Raw-Data\Unenrich\20221109_HESI-DIA-PASEF-unenrich-HeLa-1000ng_1_1_4987.d	20221109_HESI-DIA-PASEF-unenrich-HeLa-1000ng_1_1_4987	Q9H788	Q9H788	SH24A_HUMAN	SH2D4A	8997.23	8843.3	9211.55	8997.23	8843.3	9211.55	9211.55	NIQQMLADSINR	NIQQMLADSINR	NIQQMLADSINR2	2	0.00314637	0.0511829	0.00224961	0.000231321	0.000203874	0.000218866	0.000204207	0	1	5223.18	5273.6	5274.6		3210.4	0.972804	16.6404	16.6169	16.6638	61.4966	16.294	64.0518	SH2 domain-containing protein 4A	0	0	0.66933	3179.11	2.21897	0.631423	0.942771	0.635624	0.950836	1.43802	0.920569	2639.09;1335.05;766.023;1249.05;621.019;436.015;579.021;368.012;312.009;990.036;1084.04;883.031;	2639.09;1335.05;766.023;1249.05;621.019;436.015;579.021;368.012;312.009;990.036;1084.04;883.031;	0.968103;0.989376;0.741621;0.965023;0.854763;0.70887;0.693938;0.62163;0.699583;0.872069;0.841201;0.725406;	34069	0.635624	0	0	0	0.948817	1	1.00281	1.002	0.991423	1.01277
Z:\HESI-source-performance\Slice-PASEF\HeLa-phospho\Raw-Data\Unenrich\20221109_HESI-DIA-PASEF-unenrich-HeLa-1000ng_1_1_4988.d	20221109_HESI-DIA-PASEF-unenrich-HeLa-1000ng_1_1_4988	Q9H788	Q9H788	SH24A_HUMAN	SH2D4A	8704.21	8809.08	8513.55	8704.21	8809.08	8513.55	8513.55	NIQQMLADSINR	NIQQMLADSINR	NIQQMLADSINR2	2	0.00224961	0.0496999	0.00224961	0.000239292	0.000211595	0.000218866	0.000211954	0	1	4313.15	4331.42	4317.83		4286.81	0.871895	16.6419	16.6185	16.6653	61.4966	16.2908	64.0205	SH2 domain-containing protein 4A	0	0	0.897874	4282.17	1.80064	0.722634	0.937074	0.880664	0.952128	0.764895	0.140537	2618.1;462.015;1075.03;1233.04;527.016;664.024;1296.05;1244.04;475.018;557.015;804.03;676.025;	2618.1;462.015;1075.03;1233.04;527.016;664.024;1296.05;1244.04;475.018;557.015;804.03;676.025;	0.813618;0.971452;0.740218;0.95833;0.795376;0.85882;0.933475;0.794306;0.745094;0.708792;0.890798;0.811848;	34069	0.880664	0	0	0	0.9503	1	0.991667	1.002	0.992017	1.00066
Z:\HESI-source-performance\Slice-PASEF\HeLa-phospho\Raw-Data\Unenrich\20221109_HESI-DIA-PASEF-unenrich-HeLa-1000ng_1_1_4988.d	20221109_HESI-DIA-PASEF-unenrich-HeLa-1000ng_1_1_4988	P10644	P10644	KAP0_HUMAN	PRKAR1A	51377	50901.4	55525.9	51377	50901.4	55525.9	55525.9	NIQQYNSFVSLSV	NIQQYNSFVSLSV	NIQQYNSFVSLSV2	2	0.00827451	0.157277	0.0179173	0.000239292	0.000211595	0.000218866	0.000211954	0	1	2826.1	2833.42	2824.53		21079.1	0.90588	19.5469	19.5235	19.5704	92.936	19.8041	89.9041	cAMP-dependent protein kinase type I-alpha regulatory subunit	0	0	0.760535	21090.8	1.52876	0.446639	1	0.881493	0.862732	1.48061	0.0947583	810.031;1249.04;767.025;222.008;237.006;0;661.024;730.03;374.013;835.031;196.006;1354.05;	810.031;1249.04;767.025;222.008;237.006;0;661.024;730.03;374.013;835.031;196.006;1354.05;	0.831554;0.97442;0.872761;0.317227;0.354475;0;0.549177;0.885528;0.697048;0.946934;0.381425;0.957984;	40024	0.881493	0	0	0	0	1	1.01602	1.013	1.00314	1.0254
Z:\HESI-source-performance\Slice-PASEF\HeLa-phospho\Raw-Data\Unenrich\20221109_HESI-DIA-PASEF-unenrich-HeLa-1000ng_1_1_4987.d	20221109_HESI-DIA-PASEF-unenrich-HeLa-1000ng_1_1_4987	Q5VW36	Q5VW36	FOCAD_HUMAN	FOCAD	15460.4	15320.3	15099.9	15460.4	15320.3	15099.9	15099.9	NIQSIYTIR	NIQSIYTIR	NIQSIYTIR2	2	6.20059e-05	0.000284058	6.20059e-05	0.000231321	0.000203874	0.000218866	0.000204207	0	1	6813.18	6774	6775.28		4977.31	0.910648	12.9078	12.8844	12.9313	32.3298	12.4897	35.7484	Focadhesin	0	0	0.426349	5005.15	2.13942	0.338184	0.993267	0.526272	0.999713	0.923451	0.158622	3127.09;1991.06;1695.04;610.019;871.019;517.012;794.023;222.007;351.01;29.0007;0;0;	3127.09;1991.06;1695.04;610.019;871.019;517.012;794.023;222.007;351.01;29.0007;0;0;	0.960172;0.916923;0.811913;0.734902;0.845807;0.877269;0.817692;0.566582;0.637927;0.606308;0;0;	26418	0.526272	0	0	0	0.999716	1	0.894205	0.912	0.905817	0.900125
Z:\HESI-source-performance\Slice-PASEF\HeLa-phospho\Raw-Data\Unenrich\20221109_HESI-DIA-PASEF-unenrich-HeLa-1000ng_1_1_4988.d	20221109_HESI-DIA-PASEF-unenrich-HeLa-1000ng_1_1_4988	Q5VW36	Q5VW36	FOCAD_HUMAN	FOCAD	15341.3	15372.3	15789.7	15341.3	15372.3	15789.7	15789.7	NIQSIYTIR	NIQSIYTIR	NIQSIYTIR2	2	0.00548593	0.113902	6.20059e-05	0.000239292	0.000211595	0.000218866	0.000211954	0	1	5746.16	5724.77	5706.8		4970.85	0.810791	12.9326	12.9092	12.956	32.3298	12.4938	35.8946	Focadhesin	0	0	0.90031	5005.13	1.86605	0.397265	0.977437	0.66666	0.896677	1.26088	0.198882	1941.05;3137.09;668.017;265.01;334.007;447.012;491.018;162.005;396.013;582.013;100.003;0;	1941.05;3137.09;668.017;265.01;334.007;447.012;491.018;162.005;396.013;582.013;100.003;0;	0.750178;0.8348;0.87417;0.139257;0.5268;0.618003;0.340777;0.139257;0.814873;0.771483;0.233537;0;	26466	0.66666	0	0	0	0	1	0.901023	0.912	0.906557	0.906372
Z:\HESI-source-performance\Slice-PASEF\HeLa-phospho\Raw-Data\Unenrich\20221109_HESI-DIA-PASEF-unenrich-HeLa-1000ng_1_1_4986.d	20221109_HESI-DIA-PASEF-unenrich-HeLa-1000ng_1_1_4986	Q8WUM4	Q8WUM4	PDC6I_HUMAN	PDCD6IP	78306.6	78288.6	82129	78306.6	78288.6	82129	82129	NIQVSHQEFSK	NIQVSHQEFSK	NIQVSHQEFSK2	2	1.75957e-07	1.75957e-07	1.75957e-07	0.000266525	0.000242542	0.000218866	0.000242954	0	1	4762.17	4661.52	4674.96		27329.1	0.965711	7.14048	7.11703	7.16392	-10.4501	7.08408	-9.78261	Programmed cell death 6-interacting protein	0	0	0.957383	27838.9	2.77473	0.725933	1	0.513605	1	1.3279	0.292462	1723.06;1639.06;1724.06;1315.05;585.02;643.02;1161.03;642.02;125.003;441.017;598.017;629.023;	1723.06;1639.06;1724.06;1315.05;585.02;643.02;1161.03;642.02;125.003;441.017;598.017;629.023;	0.951879;0.885909;0.993626;0.947239;0.71553;0.741891;0.821868;0.668468;0.426422;0.621095;0.6048;0.785794;	14599	0.513605	0	0	0	1	1	0.965833	0.981	0.9719	0.974838
Z:\HESI-source-performance\Slice-PASEF\HeLa-phospho\Raw-Data\Unenrich\20221109_HESI-DIA-PASEF-unenrich-HeLa-1000ng_1_1_4987.d	20221109_HESI-DIA-PASEF-unenrich-HeLa-1000ng_1_1_4987	Q8WUM4	Q8WUM4	PDC6I_HUMAN	PDCD6IP	89310.1	88510	83060.3	89310.1	88510	83060.3	83060.3	NIQVSHQEFSK	NIQVSHQEFSK	NIQVSHQEFSK2	2	6.60826e-06	6.60826e-06	1.75957e-07	0.000231321	0.000203874	0.000218866	0.000204207	0	1	6546.2	6490.06	6491.29		24416.2	0.938107	7.14171	7.1183	7.16513	-10.4501	7.0822	-9.77653	Programmed cell death 6-interacting protein	0	0	0.899561	24622.7	3.35684	0.500631	0.997541	0.28636	0.999993	1.61815	0.418328	2488.07;1358.04;2412.07;1646.05;317.009;593.02;737.023;871.027;424.013;751.023;0;0;	2488.07;1358.04;2412.07;1646.05;317.009;593.02;737.023;871.027;424.013;751.023;0;0;	0.983318;0.894509;0.876121;0.960602;0.674339;0.770913;0.828545;0.920686;0.786514;0.804062;0;0;	14599	0.28636	0	0	0	0.999993	1	0.972917	0.981	0.971952	0.982085
Z:\HESI-source-performance\Slice-PASEF\HeLa-phospho\Raw-Data\Unenrich\20221109_HESI-DIA-PASEF-unenrich-HeLa-1000ng_1_1_4988.d	20221109_HESI-DIA-PASEF-unenrich-HeLa-1000ng_1_1_4988	Q8WUM4	Q8WUM4	PDC6I_HUMAN	PDCD6IP	82538.7	82572.9	83910.3	82538.7	82572.9	83910.3	83910.3	NIQVSHQEFSK	NIQVSHQEFSK	NIQVSHQEFSK2	2	8.2486e-07	8.2486e-07	1.75957e-07	0.000239292	0.000211595	0.000218866	0.000211954	0	1	5609.17	5557.79	5540.34		24734.4	0.94201	7.1316	7.10819	7.155	-10.4501	7.08389	-9.87481	Programmed cell death 6-interacting protein	0	0	0.962362	25041.6	3.85078	0.580676	1	0.752494	0.999999	1.02263	0.482117	2758.08;1919.06;1214.04;1637.05;1012.03;742.026;1133.03;898.029;678.023;660.023;291.009;107.003;	2758.08;1919.06;1214.04;1637.05;1012.03;742.026;1133.03;898.029;678.023;660.023;291.009;107.003;	0.994643;0.967226;0.923947;0.86673;0.863495;0.785971;0.87679;0.864409;0.924175;0.67724;0.571535;0.408546;	14575	0.752494	0	0	0	0.999999	1	0.968437	0.981	0.972781	0.976403
Z:\HESI-source-performance\Slice-PASEF\HeLa-phospho\Raw-Data\Unenrich\20221109_HESI-DIA-PASEF-unenrich-HeLa-1000ng_1_1_4986.d	20221109_HESI-DIA-PASEF-unenrich-HeLa-1000ng_1_1_4986	Q8WUM4	Q8WUM4	PDC6I_HUMAN	PDCD6IP	78306.6	78288.6	82129	78306.6	78288.6	82129	82129	NIQVSHQEFSK	NIQVSHQEFSK	NIQVSHQEFSK3	3	0.000544502	0.0078224	0.000232186	0.000266525	0.000242542	0.000218866	0.000242954	0	1	10480.2	10185.8	10215.1		21332.8	0.926647	7.12743	7.10403	7.15091	-10.4501	7.08408	-9.90194	Programmed cell death 6-interacting protein	0	0	0.975322	21886.4	2.83963	0.371708	1	0	0.992113	0.901877	0.31095	926.015;2627.05;5370.09;2483.04;1836.03;1309.02;58.0008;552.01;	926.015;2627.05;5370.09;2483.04;1836.03;1309.02;58.0008;552.01;	0.58539;0.952016;0.89447;0.969395;0.922556;0.779838;0.356527;0.817289;	14571	0	0	0	0	0.992178	1	0.767727	0.755	0.7526	0.7717
Z:\HESI-source-performance\Slice-PASEF\HeLa-phospho\Raw-Data\Unenrich\20221109_HESI-DIA-PASEF-unenrich-HeLa-1000ng_1_1_4987.d	20221109_HESI-DIA-PASEF-unenrich-HeLa-1000ng_1_1_4987	Q8WUM4	Q8WUM4	PDC6I_HUMAN	PDCD6IP	89310.1	88510	83060.3	89310.1	88510	83060.3	83060.3	NIQVSHQEFSK	NIQVSHQEFSK	NIQVSHQEFSK3	3	0.000208111	0.00292603	0.000232186	0.000231321	0.000203874	0.000218866	0.000204207	0	1	12761.2	12640.7	12643.1		25753.8	0.908942	7.1404	7.117	7.16383	-10.4501	7.0822	-9.78826	Programmed cell death 6-interacting protein	0	0	0.920225	25994.5	3.10397	0.48198	1	0	0.997053	0.936527	0.220138	752.016;2769.05;5550.09;4442.09;1766.04;3844.05;72.0016;275.005;	752.016;2769.05;5550.09;4442.09;1766.04;3844.05;72.0016;275.005;	0.795074;0.77848;0.907044;0.992639;0.844133;0.684083;0.66216;0.565332;	14595	0	0	0	0	0.997074	1	0.765104	0.755	0.75296	0.768665
Z:\HESI-source-performance\Slice-PASEF\HeLa-phospho\Raw-Data\Unenrich\20221109_HESI-DIA-PASEF-unenrich-HeLa-1000ng_1_1_4988.d	20221109_HESI-DIA-PASEF-unenrich-HeLa-1000ng_1_1_4988	Q8WUM4	Q8WUM4	PDC6I_HUMAN	PDCD6IP	82538.7	82572.9	83910.3	82538.7	82572.9	83910.3	83910.3	NIQVSHQEFSK	NIQVSHQEFSK	NIQVSHQEFSK3	3	0.000158659	0.00248535	0.000232186	0.000239292	0.000211595	0.000218866	0.000211954	0	1	8561.16	8416.51	8390.08		22360.5	0.92027	7.14201	7.1186	7.16542	-10.4501	7.08389	-9.78361	Programmed cell death 6-interacting protein	0	0	0.742949	22816.4	2.82495	0.558186	1	0	0.997492	1.83267	0.228667	1802.03;1609.03;4309.09;2643.05;2808.05;2877.04;76.0016;929.016;	1802.03;1609.03;4309.09;2643.05;2808.05;2877.04;76.0016;929.016;	0.938625;0.886364;0.917213;0.945895;0.668726;0.908308;0.65927;0.823815;	14595	0	0	0	0	0.997515	1	0.771136	0.755	0.752893	0.774147
Z:\HESI-source-performance\Slice-PASEF\HeLa-phospho\Raw-Data\Unenrich\20221109_HESI-DIA-PASEF-unenrich-HeLa-1000ng_1_1_4986.d	20221109_HESI-DIA-PASEF-unenrich-HeLa-1000ng_1_1_4986	Q92541	Q92541	RTF1_HUMAN	RTF1	25934.8	25818	23297.7	25934.8	25818	23297.7	23297.7	NISAISYINQR	NISAISYINQR	NISAISYINQR2	2	7.76759e-05	5.92424e-05	3.52224e-05	0.000266525	0.000242542	0.000218866	0.000242954	0	1	16132.5	16000.7	16046.8		11852.1	0.982853	13.0759	13.0525	13.0993	35.8345	12.9317	36.9712	RNA polymerase-associated protein RTF1 homolog	0	0	0.88392	11915.3	2.95941	0.371933	1	0.846907	0.99994	1.33402	0.0944879	10501.3;4437.13;3610.1;1009.03;2021.06;168.005;384.014;588.014;1068.03;168.005;1162.04;898.024;	10501.3;4437.13;3610.1;1009.03;2021.06;168.005;384.014;588.014;1068.03;168.005;1162.04;898.024;	0.991979;0.92704;0.966155;0.823643;0.965258;0.535567;0.534533;0.791562;0.714242;0.641887;0.908814;0.835076;	26764	0.846907	0	0	0	0.999922	1	0.943229	0.945	0.936838	0.951481
Z:\HESI-source-performance\Slice-PASEF\HeLa-phospho\Raw-Data\Unenrich\20221109_HESI-DIA-PASEF-unenrich-HeLa-1000ng_1_1_4987.d	20221109_HESI-DIA-PASEF-unenrich-HeLa-1000ng_1_1_4987	Q92541	Q92541	RTF1_HUMAN	RTF1	20150.7	19939.5	23763.5	20150.7	19939.5	23763.5	23763.5	NISAISYINQR	NISAISYINQR	NISAISYINQR2	2	0.00283593	0.0467424	3.52224e-05	0.000231321	0.000203874	0.000218866	0.000204207	0	1	16714.5	16629.8	16632.9		11098.9	0.977174	13.077	13.0535	13.1004	35.8345	12.9298	36.9877	RNA polymerase-associated protein RTF1 homolog	0	0	0.830858	11153.3	2.91938	0.299836	0.0946282	0.44445	0.954909	0.983827	0.0846088	10849.3;4634.16;3830.12;1325.05;2035.07;133.003;1654.05;975.035;847.025;121.003;1141.04;1547.04;	10849.3;4634.16;3830.12;1325.05;2035.07;133.003;1654.05;975.035;847.025;121.003;1141.04;1547.04;	0.995199;0.887669;0.921134;0.783511;0.98655;0.576965;0.871522;0.940023;0.744948;0.460955;0.79663;0.978671;	26764	0.44445	0	0	0	0.953258	1	0.941042	0.945	0.936878	0.94895
Z:\HESI-source-performance\Slice-PASEF\HeLa-phospho\Raw-Data\Unenrich\20221109_HESI-DIA-PASEF-unenrich-HeLa-1000ng_1_1_4988.d	20221109_HESI-DIA-PASEF-unenrich-HeLa-1000ng_1_1_4988	Q92541	Q92541	RTF1_HUMAN	RTF1	25376.9	24992.6	23211	25376.9	24992.6	23211	23211	NISAISYINQR	NISAISYINQR	NISAISYINQR2	2	3.52224e-05	0.000228303	3.52224e-05	0.000239292	0.000211595	0.000218866	0.000211954	0	1	15819.5	15926.2	15876.2		12758.9	0.960762	13.0901	13.0666	13.1135	35.8345	12.9323	37.0258	RNA polymerase-associated protein RTF1 homolog	0	0	0.936457	12713.3	3.72002	0.26421	1	0.858888	0.999769	1.22797	0.293296	10047.3;5881.17;4329.15;1825.06;1443.05;144.005;615.019;958.027;541.013;180.005;2002.07;950.023;	10047.3;5881.17;4329.15;1825.06;1443.05;144.005;615.019;958.027;541.013;180.005;2002.07;950.023;	0.963627;0.945133;0.945077;0.846094;0.987865;0.515085;0.671699;0.931456;0.859686;0.531886;0.982896;0.873285;	26788	0.858888	0	0	0	0.999772	1	0.939167	0.945	0.937842	0.946369
Z:\HESI-source-performance\Slice-PASEF\HeLa-phospho\Raw-Data\Unenrich\20221109_HESI-DIA-PASEF-unenrich-HeLa-1000ng_1_1_4986.d	20221109_HESI-DIA-PASEF-unenrich-HeLa-1000ng_1_1_4986	Q86VN1	Q86VN1	VPS36_HUMAN	VPS36	12353.3	12328.1	11682.8	12353.3	12328.1	11682.8	11682.8	NISEAFEDLSK	NISEAFEDLSK	NISEAFEDLSK2	2	0.000140351	0.000834392	0.000193433	0.000266525	0.000242542	0.000218866	0.000242954	0	1	5374.16	5337.62	5353		7172.89	0.985734	14.844	14.8206	14.8675	50.6256	14.8864	50.3103	Vacuolar protein-sorting-associated protein 36	0	0	0.889069	7201.25	3.45225	0.322207	0.997096	0.105742	0.999153	1.34237	0.168624	2990.09;1182.03;885.025;1120.04;1264.04;318.009;105.004;68.0025;185.005;495.016;203.005;186.005;	2990.09;1182.03;885.025;1120.04;1264.04;318.009;105.004;68.0025;185.005;495.016;203.005;186.005;	0.995282;0.884246;0.796379;0.968639;0.978296;0.768176;0.675189;0.296367;0.712515;0.63927;0.420338;0.555677;	30388	0.105742	0	0	0	0.999166	1	0.920625	0.918	0.911364	0.927922
Z:\HESI-source-performance\Slice-PASEF\HeLa-phospho\Raw-Data\Unenrich\20221109_HESI-DIA-PASEF-unenrich-HeLa-1000ng_1_1_4986.d	20221109_HESI-DIA-PASEF-unenrich-HeLa-1000ng_1_1_4986	Q8IXI1;Q8IXI2	Q8IXI1;Q8IXI2	MIRO1_HUMAN;MIRO2_HUMAN	RHOT1;RHOT2	11066.4	10869.4	10869.4	11066.4	10869.4	10869.4		NISELFYYAQK	NISELFYYAQK	NISELFYYAQK2	2	0.00023122	0.00299679	0.000232186	0.000266525	0.00133668	0.00185092	0.00133891	0	0	11066.4	10869.4	10900.7		5545.88	0.945371	17.3292	17.3058	17.3527	67.4644	17.0876	69.3299	Mitochondrial Rho GTPase 2	0	0	0.637817	5630.14	1.3578	0.601007	0.549851	1.40101	0.996964	0.919964	0.0486249	3307.1;1977.06;6650.21;655.024;2439.09;381.012;632.017;794.032;787.023;130.006;527.018;326.011;	3307.1;1977.06;6650.21;655.024;2439.09;381.012;632.017;794.032;787.023;130.006;527.018;326.011;	0.9806;0.909984;0.958222;0.846879;0.939017;0.770936;0.855716;0.569864;0.951495;0.421168;0.897206;0.641364;	35482	1.40101	0	0	0	0.997003	1	0.970417	0.989	0.979385	0.979499
Z:\HESI-source-performance\Slice-PASEF\HeLa-phospho\Raw-Data\Unenrich\20221109_HESI-DIA-PASEF-unenrich-HeLa-1000ng_1_1_4987.d	20221109_HESI-DIA-PASEF-unenrich-HeLa-1000ng_1_1_4987	Q8IXI1;Q8IXI2	Q8IXI1;Q8IXI2	MIRO1_HUMAN;MIRO2_HUMAN	RHOT1;RHOT2	10166.3	10164.3	10164.3	10166.3	10164.3	10164.3		NISELFYYAQK	NISELFYYAQK	NISELFYYAQK2	2	0.000518513	0.00597797	0.000232186	0.000231321	0.00195791	0.00185092	0.00179768	0	0	10166.3	10164.3	10166.3		6172.13	0.984661	17.3299	17.3065	17.3534	67.4644	17.0822	69.3477	Mitochondrial Rho GTPase 2	0	0	0.633042	6172.19	2.58509	0.276214	0.545305	0.493282	0.993997	1.41347	0.128326	2506.07;1886.06;5175.19;435.015;3105.1;155.006;2222.07;514.018;908.03;0;470.014;64.0028;	2506.07;1886.06;5175.19;435.015;3105.1;155.006;2222.07;514.018;908.03;0;470.014;64.0028;	0.891355;0.996195;0.975649;0.738285;0.992675;0.443501;0.956098;0.969399;0.910529;0;0.737867;0.460869;	35482	0.493282	0	0	0	0.994022	1	0.975417	0.989	0.97939	0.984702
Z:\HESI-source-performance\Slice-PASEF\HeLa-phospho\Raw-Data\Unenrich\20221109_HESI-DIA-PASEF-unenrich-HeLa-1000ng_1_1_4988.d	20221109_HESI-DIA-PASEF-unenrich-HeLa-1000ng_1_1_4988	Q8IXI1;Q8IXI2	Q8IXI1;Q8IXI2	MIRO1_HUMAN;MIRO2_HUMAN	RHOT1;RHOT2	12902.4	12691.4	12691.4	12902.4	12691.4	12691.4		NISELFYYAQK	NISELFYYAQK	NISELFYYAQK2	2	0.000158659	0.00267493	0.000232186	0.000239292	0.00112254	0.00185092	0.00112486	0	0	12902.4	12691.4	12651.6		7583.88	0.969423	17.3314	17.3079	17.3547	67.4644	17.0887	69.3266	Mitochondrial Rho GTPase 2	0	0	0.943657	7734.23	2.78058	0.341541	0.561911	0.228591	0.997301	0.794647	0.0410367	3277.1;2016.07;7757.23;507.018;3129.1;661.024;1288.05;1237.05;985.032;60.0015;222.009;228.007;	3277.1;2016.07;7757.23;507.018;3129.1;661.024;1288.05;1237.05;985.032;60.0015;222.009;228.007;	0.976013;0.981464;0.961078;0.582038;0.98235;0.769938;0.886433;0.695558;0.974382;0.554137;0.668547;0.520245;	35482	0.228591	0	0	0	0.997325	1	0.973646	0.989	0.98009	0.981928
Z:\HESI-source-performance\Slice-PASEF\HeLa-phospho\Raw-Data\Unenrich\20221109_HESI-DIA-PASEF-unenrich-HeLa-1000ng_1_1_4986.d	20221109_HESI-DIA-PASEF-unenrich-HeLa-1000ng_1_1_4986	P15311;P26038;P35241	P15311;P26038;P35241	EZRI_HUMAN;MOES_HUMAN;RADI_HUMAN	EZR;MSN;RDX	944040	932733	934378	944040	932733	934378		NISFNDKK	NISFNDKK	NISFNDKK2	2	7.76759e-05	6.22341e-05	6.20059e-05	0.000266525	0.000242542	0.000218866	0.000242954	0	0	90289.3	88556.9	88812.1		116892	0.992453	5.73657	5.71312	5.76	-23.2657	5.59272	-21.853	Ezrin	0	0	0.980161	118836	4.42284	0.169234	1	0	0.999937	1.31271	0.279151	75840;10784.2;4565.11;2982.08;3665.09;2292.05;1402.04;1674.04;	75840;10784.2;4565.11;2982.08;3665.09;2292.05;1402.04;1674.04;	0.99827;0.98782;0.937293;0.869839;0.885707;0.928699;0.760297;0.811323;	11721	0	0	0	0	0.999922	1	0.823958	0.834	0.830837	0.827223
Z:\HESI-source-performance\Slice-PASEF\HeLa-phospho\Raw-Data\Unenrich\20221109_HESI-DIA-PASEF-unenrich-HeLa-1000ng_1_1_4987.d	20221109_HESI-DIA-PASEF-unenrich-HeLa-1000ng_1_1_4987	P15311;P26038;P35241	P15311;P26038;P35241	EZRI_HUMAN;MOES_HUMAN;RADI_HUMAN	EZR;MSN;RDX	959831	959359	922919	959831	959359	922919		NISFNDKK	NISFNDKK	NISFNDKK2	2	6.20059e-05	0.000403561	6.20059e-05	0.000231321	0.000203874	0.000218866	0.000204207	0	0	83926.8	82979.3	82995		114038	0.994928	5.7497	5.72629	5.7731	-23.2657	5.58788	-21.6383	Ezrin	0	0	0.99458	115318	5.37623	0.10178	1	0	0.999592	1.87479	0.164684	70694.5;10435.2;4629.1;3018.06;2797.06;1804.04;2351.05;1958.04;	70694.5;10435.2;4629.1;3018.06;2797.06;1804.04;2351.05;1958.04;	0.997194;0.983931;0.985671;0.956152;0.978689;0.936475;0.932654;0.941724;	11745	0	0	0	0	0.999596	1	0.823854	0.834	0.831018	0.827106
Z:\HESI-source-performance\Slice-PASEF\HeLa-phospho\Raw-Data\Unenrich\20221109_HESI-DIA-PASEF-unenrich-HeLa-1000ng_1_1_4988.d	20221109_HESI-DIA-PASEF-unenrich-HeLa-1000ng_1_1_4988	P15311;P26038;P35241	P15311;P26038;P35241	EZRI_HUMAN;MOES_HUMAN;RADI_HUMAN	EZR;MSN;RDX	914247	910996	945284	914247	910996	945284		NISFNDKK	NISFNDKK	NISFNDKK2	2	0.000149258	0.00163326	6.20059e-05	0.000239292	0.000211595	0.000218866	0.000211954	0	0	85614.8	86854.1	86581.4		122039	0.994413	5.75088	5.72749	5.77433	-23.2657	5.58871	-21.5572	Ezrin	0	0	0.995231	120677	5.4693	0.141875	1	0	0.99835	1.61924	0.0762893	73225.5;9393.24;5000.12;4203.1;2996.08;1738.04;2557.05;1789.04;	73225.5;9393.24;5000.12;4203.1;2996.08;1738.04;2557.05;1789.04;	0.998638;0.961238;0.93144;0.927387;0.995161;0.878326;0.989074;0.937718;	11745	0	0	0	0	0.998367	1	0.824792	0.834	0.831458	0.827664
Z:\HESI-source-performance\Slice-PASEF\HeLa-phospho\Raw-Data\Unenrich\20221109_HESI-DIA-PASEF-unenrich-HeLa-1000ng_1_1_4986.d	20221109_HESI-DIA-PASEF-unenrich-HeLa-1000ng_1_1_4986	P61204;P84077	P61204;P84077	ARF1_HUMAN;ARF3_HUMAN	ARF1;ARF3	497413	488149	489190	497413	488149	489190		NISFTVWDVGGQDK	NISFTVWDVGGQDK	NISFTVWDVGGQDK2	2	1.1144e-06	1.1144e-06	1.1144e-06	0.0017215	0.000242542	0.000218866	0.000242954	0	0	73293	72734	72943.6		102928	0.995633	18.0604	18.037	18.0838	75.085	18.0485	75.1694	ADP-ribosylation factor 3	0	0	0.993501	103421	6.09598	0.618372	1	3.71118	0.999999	1.74856	0.134629	42555.9;17951.6;18779.7;12785.5;14685.5;15743.5;14911.6;5499.21;10654.4;11247.5;6653.24;8059.29;	42555.9;17951.6;18779.7;12785.5;14685.5;15743.5;14911.6;5499.21;10654.4;11247.5;6653.24;8059.29;	0.997478;0.997042;0.989215;0.987514;0.98468;0.989537;0.974895;0.954831;0.991097;0.992378;0.996209;0.968196;	36982	3.71118	0	0	0	0.999999	1	1.03469	1.044	1.0334	1.04455
Z:\HESI-source-performance\Slice-PASEF\HeLa-phospho\Raw-Data\Unenrich\20221109_HESI-DIA-PASEF-unenrich-HeLa-1000ng_1_1_4987.d	20221109_HESI-DIA-PASEF-unenrich-HeLa-1000ng_1_1_4987	P61204;P84077	P61204;P84077	ARF1_HUMAN;ARF3_HUMAN	ARF1;ARF3	478185	481014	483656	478185	481014	483656		NISFTVWDVGGQDK	NISFTVWDVGGQDK	NISFTVWDVGGQDK2	2	6.49026e-06	6.49026e-06	1.1144e-06	0.00138696	0.000203874	0.000218866	0.000204207	0	0	72728.6	71911.1	71924.8		105732	0.981526	18.0495	18.0261	18.0729	75.085	18.052	75.0813	ADP-ribosylation factor 3	0	0	0.98417	106913	5.56613	0.665982	1	3.71766	0.999993	1.85674	0.204376	43668.5;16602.6;20497.7;12457.5;16768.5;17018.7;15282.5;6646.23;10000.4;9832.42;6290.24;10050.4;	43668.5;16602.6;20497.7;12457.5;16768.5;17018.7;15282.5;6646.23;10000.4;9832.42;6290.24;10050.4;	0.982931;0.977403;0.945361;0.982093;0.995802;0.977485;0.996553;0.983604;0.991813;0.968322;0.994119;0.969456;	36958	3.71766	0	0	0	0.999994	1	1.03521	1.044	1.03384	1.04501
Z:\HESI-source-performance\Slice-PASEF\HeLa-phospho\Raw-Data\Unenrich\20221109_HESI-DIA-PASEF-unenrich-HeLa-1000ng_1_1_4988.d	20221109_HESI-DIA-PASEF-unenrich-HeLa-1000ng_1_1_4988	P61204;P84077	P61204;P84077	ARF1_HUMAN;ARF3_HUMAN	ARF1;ARF3	492396	486756	483064	492396	486756	483064		NISFTVWDVGGQDK	NISFTVWDVGGQDK	NISFTVWDVGGQDK2	2	6.95243e-06	6.95243e-06	1.1144e-06	0.00170831	0.000211595	0.000218866	0.000211954	0	0	72385.8	71823.1	71597.6		101158	0.986105	18.0625	18.0391	18.0859	75.085	18.0503	75.1552	ADP-ribosylation factor 3	0	0	0.996146	102271	5.80489	0.610112	1	3.78396	0.999993	1.92561	0.0926908	45267.8;14533.5;19004.7;12584.5;15431.6;12941.5;14126.5;6387.26;10108.4;9248.37;7260.28;9799.37;	45267.8;14533.5;19004.7;12584.5;15431.6;12941.5;14126.5;6387.26;10108.4;9248.37;7260.28;9799.37;	0.982624;0.993645;0.993001;0.989916;0.965494;0.984357;0.990096;0.963718;0.988172;0.994614;0.95732;0.990524;	36982	3.78396	0	0	0	0.999993	1	1.03458	1.044	1.0345	1.04368
Z:\HESI-source-performance\Slice-PASEF\HeLa-phospho\Raw-Data\Unenrich\20221109_HESI-DIA-PASEF-unenrich-HeLa-1000ng_1_1_4987.d	20221109_HESI-DIA-PASEF-unenrich-HeLa-1000ng_1_1_4987	Q9H7B2	Q9H7B2	RPF2_HUMAN	RPF2	24521.6	24119	25142.8	24521.6	24119	25142.8	25142.8	NISHDTFGTTYGR	NISHDTFGTTYGR	NISHDTFGTTYGR2	2	0.00217835	0.0378105	0.00443792	0.000231321	0.000203874	0.000218866	0.000204207	0	1	756.028	757.676	757.819		1798.32	0.834311	8.5857	8.56229	8.6091	1.3881	8.53638	1.87594	Ribosome production factor 2 homolog	0	0	0.941746	1794.07	2.14232	0.173735	0.96662	0.465308	0.963209	1.04326	0.327555	423.016;0;398.012;155.006;0;178.006;0;191.006;130.006;0;0;0;	423.016;0;398.012;155.006;0;178.006;0;191.006;130.006;0;0;0;	0.866398;0;0.489546;0.635248;0;0.931399;0;0.563695;0.260362;0;0;0;	17560	0.465308	0	0	0	0.962189	1	1.00307	1.011	1.00067	1.01304
Z:\HESI-source-performance\Slice-PASEF\HeLa-phospho\Raw-Data\Unenrich\20221109_HESI-DIA-PASEF-unenrich-HeLa-1000ng_1_1_4986.d	20221109_HESI-DIA-PASEF-unenrich-HeLa-1000ng_1_1_4986	Q9Y5J1	Q9Y5J1	UTP18_HUMAN	UTP18	15331.4	15186.5	15232.7	15331.4	15186.5	15232.7	15232.7	NISHVHTMDFSPR	NISHVHTMDFSPR	NISHVHTMDFSPR3	3	0.00460551	0.0907823	0.00975035	0.000266525	0.000242542	0.000218866	0.000242954	0	1	2092.05	2067.52	2073.48		4151.91	0.888931	8.87622	8.85278	8.89964	2.25907	8.64245	4.15532	U3 small nucleolar RNA-associated protein 18 homolog	0	0	0.781922	4189.08	1.15045	0.454542	0.778538	0	0.915536	1.47974	0.418581	984.022;916.021;547.015;960.022;216.006;182.004;459.013;144.004;373.008;137.004;119.002;239.005;	984.022;916.021;547.015;960.022;216.006;182.004;459.013;144.004;373.008;137.004;119.002;239.005;	0.737769;0.956716;0.588423;0.823327;0.893045;0.27028;0.857236;0.0957998;0.742743;0.535897;0.336378;0.852592;	18156	0	0	0	0	0.909218	1	0.833636	0.844	0.840068	0.837477
Z:\HESI-source-performance\Slice-PASEF\HeLa-phospho\Raw-Data\Unenrich\20221109_HESI-DIA-PASEF-unenrich-HeLa-1000ng_1_1_4986.d	20221109_HESI-DIA-PASEF-unenrich-HeLa-1000ng_1_1_4986	P13861	P13861	KAP2_HUMAN	PRKAR2A	37908.2	37677.7	41757.2	37908.2	37677.7	41757.2	41757.2	NISHYEEQLVK	NISHYEEQLVK	NISHYEEQLVK2	2	5.74796e-06	5.74796e-06	3.30412e-06	0.000266525	0.000242542	0.000218866	0.000242954	0	1	6423.2	6336.65	6354.91		23892	0.953858	9.62434	9.60095	9.64775	8.88062	9.47236	10.1313	cAMP-dependent protein kinase type II-alpha regulatory subunit	0	0	0.964983	24148.8	3.02298	0.405905	1	2.31036	0.999994	0.52163	0.18809	3758.11;1423.05;422.018;891.031;352.011;1242.04;895.028;847.025;0;409.013;0;396.014;	3758.11;1423.05;422.018;891.031;352.011;1242.04;895.028;847.025;0;409.013;0;396.014;	0.990451;0.874706;0.759943;0.910595;0.864022;0.933823;0.769677;0.796592;0;0.672157;0;0.609011;	19690	2.31036	0	0	0	0.999994	1	1.00677	1.021	1.01071	1.01705
Z:\HESI-source-performance\Slice-PASEF\HeLa-phospho\Raw-Data\Unenrich\20221109_HESI-DIA-PASEF-unenrich-HeLa-1000ng_1_1_4987.d	20221109_HESI-DIA-PASEF-unenrich-HeLa-1000ng_1_1_4987	P13861	P13861	KAP2_HUMAN	PRKAR2A	44046.1	43789.1	41378.9	44046.1	43789.1	41378.9	41378.9	NISHYEEQLVK	NISHYEEQLVK	NISHYEEQLVK2	2	3.30412e-06	3.30412e-06	3.30412e-06	0.000231321	0.000203874	0.000218866	0.000204207	0	1	6184.21	6129.96	6131.12		20533.9	0.847952	9.62505	9.60165	9.64844	8.88062	9.46768	10.1867	cAMP-dependent protein kinase type II-alpha regulatory subunit	0	0	0.977981	20711.7	2.38408	0.0713712	1	2.33955	0.999997	0	-10000000	3292.1;1316.05;524.016;428.016;693.025;1576.06;756.025;666.025;139.006;495.016;0;499.019;	3292.1;1316.05;524.016;428.016;693.025;1576.06;756.025;666.025;139.006;495.016;0;499.019;	0.732801;0.973061;0.789905;0.532159;0.751506;0.984011;0.944095;0.734909;0.44212;0.533319;0;0.861361;	19690	2.33955	0	0	0	0.999997	1	1.01344	1.021	1.01052	1.02352
Z:\HESI-source-performance\Slice-PASEF\HeLa-phospho\Raw-Data\Unenrich\20221109_HESI-DIA-PASEF-unenrich-HeLa-1000ng_1_1_4988.d	20221109_HESI-DIA-PASEF-unenrich-HeLa-1000ng_1_1_4988	P13861	P13861	KAP2_HUMAN	PRKAR2A	42906.2	42725.9	40758.1	42906.2	42725.9	40758.1	40758.1	NISHYEEQLVK	NISHYEEQLVK	NISHYEEQLVK2	2	3.52224e-05	0.000136592	3.30412e-06	0.000239292	0.000211595	0.000218866	0.000211954	0	1	6266.22	6243.61	6224.01		21602.2	0.947251	9.61542	9.592	9.63882	8.88062	9.46981	10.0547	cAMP-dependent protein kinase type II-alpha regulatory subunit	0	0	0.947427	21748.7	2.57901	0.29235	1	1.653	0.999862	0	-10000000	3647.13;1466.05;567.019;684.02;245.009;1153.05;463.012;1486.07;0;734.025;0;165.005;	3647.13;1466.05;567.019;684.02;245.009;1153.05;463.012;1486.07;0;734.025;0;165.005;	0.981055;0.879813;0.642633;0.799421;0.664124;0.926075;0.751266;0.769437;0;0.802922;0;0.640362;	19666	1.653	0	0	0	0.999863	1	1.01156	1.021	1.01128	1.02108
Z:\HESI-source-performance\Slice-PASEF\HeLa-phospho\Raw-Data\Unenrich\20221109_HESI-DIA-PASEF-unenrich-HeLa-1000ng_1_1_4986.d	20221109_HESI-DIA-PASEF-unenrich-HeLa-1000ng_1_1_4986	P13861	P13861	KAP2_HUMAN	PRKAR2A	37908.2	37677.7	41757.2	37908.2	37677.7	41757.2	41757.2	NISHYEEQLVK	NISHYEEQLVK	NISHYEEQLVK3	3	7.76759e-05	0.000141255	6.20059e-05	0.000266525	0.000242542	0.000218866	0.000242954	0	1	8809.15	8686.46	8711.49		17212.3	0.963218	9.61134	9.58792	9.63475	8.88062	9.47236	10.0275	cAMP-dependent protein kinase type II-alpha regulatory subunit	0	0	0.942621	17405.3	2.47635	0.556193	1	0	0.999856	1.50866	0.151703	5096.09;720.01;1081.02;2190.04;1523.03;1049.02;363.005;0;934.017;731.013;597.011;569.008;	5096.09;720.01;1081.02;2190.04;1523.03;1049.02;363.005;0;934.017;731.013;597.011;569.008;	0.965593;0.854026;0.710601;0.947107;0.978435;0.925148;0.550088;0;0.861686;0.798368;0.82313;0.75117;	19662	0	0	0	0	0.999859	1	0.761979	0.763	0.760633	0.766221
Z:\HESI-source-performance\Slice-PASEF\HeLa-phospho\Raw-Data\Unenrich\20221109_HESI-DIA-PASEF-unenrich-HeLa-1000ng_1_1_4987.d	20221109_HESI-DIA-PASEF-unenrich-HeLa-1000ng_1_1_4987	P13861	P13861	KAP2_HUMAN	PRKAR2A	44046.1	43789.1	41378.9	44046.1	43789.1	41378.9	41378.9	NISHYEEQLVK	NISHYEEQLVK	NISHYEEQLVK3	3	6.20059e-05	0.000195276	6.20059e-05	0.000231321	0.000203874	0.000218866	0.000204207	0	1	9520.15	9437.13	9438.92		15567.3	0.934231	9.62373	9.60034	9.64716	8.88062	9.46768	10.176	cAMP-dependent protein kinase type II-alpha regulatory subunit	0	0	0.972464	15701.3	2.43161	0.439681	1	0	0.999803	1.39713	0.166191	6040.09;860.016;1558.03;2593.04;887.018;723.015;806.014;185.003;899.02;1649.03;608.012;1067.02;	6040.09;860.016;1558.03;2593.04;887.018;723.015;806.014;185.003;899.02;1649.03;608.012;1067.02;	0.947428;0.971067;0.967149;0.956285;0.7799;0.887567;0.644786;0.571296;0.901824;0.982555;0.871707;0.79317;	19686	0	0	0	0	0.999805	1	0.756146	0.763	0.760968	0.760272
Z:\HESI-source-performance\Slice-PASEF\HeLa-phospho\Raw-Data\Unenrich\20221109_HESI-DIA-PASEF-unenrich-HeLa-1000ng_1_1_4988.d	20221109_HESI-DIA-PASEF-unenrich-HeLa-1000ng_1_1_4988	P13861	P13861	KAP2_HUMAN	PRKAR2A	42906.2	42725.9	40758.1	42906.2	42725.9	40758.1	40758.1	NISHYEEQLVK	NISHYEEQLVK	NISHYEEQLVK3	3	0.000904692	0.0227125	6.20059e-05	0.000239292	0.000211595	0.000218866	0.000211954	0	1	6670.13	6638.29	6617.45		18616.2	0.978868	9.62582	9.6024	9.64922	8.88062	9.46981	10.1393	cAMP-dependent protein kinase type II-alpha regulatory subunit	0	0	0.983603	18764.4	2.88607	0.51111	1	0	0.977539	1.1745	0.0408793	3989.08;482.01;792.015;1500.03;1181.02;556.01;868.015;0;841.015;1316.02;822.014;1436.03;	3989.08;482.01;792.015;1500.03;1181.02;556.01;868.015;0;841.015;1316.02;822.014;1436.03;	0.977134;0.766937;0.62708;0.979265;0.984222;0.642128;0.721989;0;0.917939;0.96069;0.866482;0.839423;	19686	0	0	0	0	0.977287	1	0.764896	0.763	0.760988	0.768242
Z:\HESI-source-performance\Slice-PASEF\HeLa-phospho\Raw-Data\Unenrich\20221109_HESI-DIA-PASEF-unenrich-HeLa-1000ng_1_1_4986.d	20221109_HESI-DIA-PASEF-unenrich-HeLa-1000ng_1_1_4986	Q9Y5B9	Q9Y5B9	SP16H_HUMAN	SUPT16H	71051.8	70347.5	67488.2	71051.8	70347.5	67488.2	67488.2	NISM(UniMod:35)SVEGDYTYLR	NISMSVEGDYTYLR	NISM(UniMod:35)SVEGDYTYLR2	2	0.00454125	0.0899629	0.00454125	0.000266525	0.000242542	0.000218866	0.000242954	0	1	955.037	949.621	952.357		3624.95	0.801486	13.556	13.5326	13.5794	40.4899	13.5564	40.5145	FACT complex subunit SPT16	0	0	0.599461	3635.15	1.77453	0.093853	1	1.15827	0.916235	2.16877	0.63839	181.007;793.024;86.0035;158.005;616.024;136.007;0;76.0035;235.01;353.018;782.027;185.007;	181.007;793.024;86.0035;158.005;616.024;136.007;0;76.0035;235.01;353.018;782.027;185.007;	0.571201;0.75787;0.164214;0.665329;0.904074;0.19895;0;0.164214;0.52104;0.615191;0.899551;0.164214;	27749	1.15827	0	0	0	0.910037	1	1.06784	1.078	1.06952	1.07588
Z:\HESI-source-performance\Slice-PASEF\HeLa-phospho\Raw-Data\Unenrich\20221109_HESI-DIA-PASEF-unenrich-HeLa-1000ng_1_1_4988.d	20221109_HESI-DIA-PASEF-unenrich-HeLa-1000ng_1_1_4988	Q9Y5B9	Q9Y5B9	SP16H_HUMAN	SUPT16H	66864.9	66551.9	69035.1	66864.9	66551.9	69035.1	69035.1	NISM(UniMod:35)SVEGDYTYLR	NISMSVEGDYTYLR	NISM(UniMod:35)SVEGDYTYLR2	2	0.00912201	0.1677	0.00454125	0.000239292	0.000211595	0.000218866	0.000211954	0	1	955.042	955.046	952.048		2888.03	0.696897	13.5702	13.5467	13.5936	40.4899	13.5608	40.6141	FACT complex subunit SPT16	0	0	0.618729	2897.11	1.3535	0.516938	1	0.737377	0.854955	0.329065	0.484069	351.014;483.023;753.024;129.007;475.021;180.007;83.0034;140.005;986.035;0;585.024;168.007;	351.014;483.023;753.024;129.007;475.021;180.007;83.0034;140.005;986.035;0;585.024;168.007;	0.78175;0.393717;0.95394;0.712133;0.630057;0.522611;0.712133;0.718572;0.504072;0;0.624768;0.202528;	27773	0.737377	0	0	0	0	1	1.06568	1.078	1.06972	1.07318
Z:\HESI-source-performance\Slice-PASEF\HeLa-phospho\Raw-Data\Unenrich\20221109_HESI-DIA-PASEF-unenrich-HeLa-1000ng_1_1_4986.d	20221109_HESI-DIA-PASEF-unenrich-HeLa-1000ng_1_1_4986	Q9Y5B9	Q9Y5B9	SP16H_HUMAN	SUPT16H	71051.8	70347.5	67488.2	71051.8	70347.5	67488.2	67488.2	NISMSVEGDYTYLR	NISMSVEGDYTYLR	NISMSVEGDYTYLR2	2	1.75957e-07	1.75957e-07	1.75957e-07	0.000266525	0.000242542	0.000218866	0.000242954	0	1	7041.33	6934.56	6954.54		13465.6	0.908456	15.4753	15.4519	15.4987	54.439	15.3795	55.2008	FACT complex subunit SPT16	0	0	0.888541	13633.6	2.49087	0.502678	1	2.17762	1	1.56489	0.101665	3042.15;2791.13;1208.05;757.029;1041.05;781.028;683.032;1008.04;422.018;1051.04;1122.05;454.018;	3042.15;2791.13;1208.05;757.029;1041.05;781.028;683.032;1008.04;422.018;1051.04;1122.05;454.018;	0.87789;0.937396;0.918566;0.988475;0.794721;0.832973;0.786036;0.935326;0.85832;0.827652;0.896893;0.650611;	31682	2.17762	0	0	0	1	1	1.07977	1.095	1.08748	1.087
Z:\HESI-source-performance\Slice-PASEF\HeLa-phospho\Raw-Data\Unenrich\20221109_HESI-DIA-PASEF-unenrich-HeLa-1000ng_1_1_4987.d	20221109_HESI-DIA-PASEF-unenrich-HeLa-1000ng_1_1_4987	Q9Y5B9	Q9Y5B9	SP16H_HUMAN	SUPT16H	70616	70296.2	70651.1	70616	70296.2	70651.1	70651.1	NISMSVEGDYTYLR	NISMSVEGDYTYLR	NISMSVEGDYTYLR2	2	4.72016e-07	4.72016e-07	1.75957e-07	0.000231321	0.000203874	0.000218866	0.000204207	0	1	9323.36	9148.68	9150.41		21395.5	0.966015	15.4526	15.4292	15.476	54.439	15.3806	55.0188	FACT complex subunit SPT16	0	0	0.886436	21799.9	2.78309	0.263586	1	2.52734	1	0.421982	0.0731233	2979.11;5029.2;1315.05;981.046;997.035;565.019;780.027;2116.09;1020.03;868.036;1600.07;1048.04;	2979.11;5029.2;1315.05;981.046;997.035;565.019;780.027;2116.09;1020.03;868.036;1600.07;1048.04;	0.977149;0.98147;0.881686;0.732986;0.8989;0.84846;0.765026;0.9157;0.702425;0.848644;0.886248;0.96052;	31634	2.52734	0	0	0	1	1	1.0825	1.095	1.0876	1.08927
Z:\HESI-source-performance\Slice-PASEF\HeLa-phospho\Raw-Data\Unenrich\20221109_HESI-DIA-PASEF-unenrich-HeLa-1000ng_1_1_4988.d	20221109_HESI-DIA-PASEF-unenrich-HeLa-1000ng_1_1_4988	Q9Y5B9	Q9Y5B9	SP16H_HUMAN	SUPT16H	66864.9	66551.9	69035.1	66864.9	66551.9	69035.1	69035.1	NISMSVEGDYTYLR	NISMSVEGDYTYLR	NISMSVEGDYTYLR2	2	2.94593e-07	2.94593e-07	1.75957e-07	0.000239292	0.000211595	0.000218866	0.000211954	0	1	11231.5	11095.7	11060.9		19742.5	0.987202	15.4539	15.4305	15.4774	54.439	15.3768	55.0585	FACT complex subunit SPT16	0	0	0.96299	20046.9	3.22595	0.695365	1	2.08827	1	1.55251	0.0365278	4278.17;4942.2;2011.09;928.043;1191.05;465.018;973.042;2197.1;775.032;858.032;1161.05;989.046;	4278.17;4942.2;2011.09;928.043;1191.05;465.018;973.042;2197.1;775.032;858.032;1161.05;989.046;	0.983794;0.9915;0.983888;0.919998;0.865143;0.862773;0.976507;0.853002;0.895427;0.73212;0.882353;0.819976;	31634	2.08827	0	0	0	1	1	1.08167	1.095	1.08866	1.08796
Z:\HESI-source-performance\Slice-PASEF\HeLa-phospho\Raw-Data\Unenrich\20221109_HESI-DIA-PASEF-unenrich-HeLa-1000ng_1_1_4986.d	20221109_HESI-DIA-PASEF-unenrich-HeLa-1000ng_1_1_4986	Q96FV2	Q96FV2	SCRN2_HUMAN	SCRN2	7800.21	7731.56	7181.62	7800.21	7731.56	7181.62	7181.62	NISNQLSIGTDISAQHPELR	NISNQLSIGTDISAQHPELR	NISNQLSIGTDISAQHPELR3	3	1.75957e-06	1.75957e-06	1.75957e-06	0.000266525	0.000242542	0.000218866	0.000242954	0	1	5385.16	5276.85	5292.05		3980.11	0.897444	14.2403	14.2169	14.2637	47.6275	14.492	45.6904	Secernin-2	0	0	0.666744	4050.14	2.85336	0.547862	1	0	0.999998	1.56489	0.328898	2421.07;1988.05;976.034;1048.03;776.026;511.014;118.003;424.014;590.015;1988.05;140.006;0;	2421.07;1988.05;976.034;1048.03;776.026;511.014;118.003;424.014;590.015;1988.05;140.006;0;	0.990036;0.79981;0.866632;0.824665;0.932087;0.954229;0.526986;0.874814;0.73237;0.79981;0.570498;0;	29152	0	0	0	0	0.999998	1	0.962812	0.975	0.965871	0.971727
Z:\HESI-source-performance\Slice-PASEF\HeLa-phospho\Raw-Data\Unenrich\20221109_HESI-DIA-PASEF-unenrich-HeLa-1000ng_1_1_4987.d	20221109_HESI-DIA-PASEF-unenrich-HeLa-1000ng_1_1_4987	Q96FV2	Q96FV2	SCRN2_HUMAN	SCRN2	6479.18	6401.5	7258.36	6479.18	6401.5	7258.36	7258.36	NISNQLSIGTDISAQHPELR	NISNQLSIGTDISAQHPELR	NISNQLSIGTDISAQHPELR3	3	8.79137e-06	8.79137e-06	1.75957e-06	0.000231321	0.000203874	0.000218866	0.000204207	0	1	5193.15	5133.26	5134.23		3116.34	0.884851	14.2298	14.2063	14.2532	47.6275	14.4914	45.6302	Secernin-2	0	0	0.798774	3152.1	2.94375	0.57777	1	0	0.999991	1.89522	0.352985	2729.08;1316.04;1148.03;920.034;545.02;509.02;168.004;0;588.018;1316.04;81.0028;143.006;	2729.08;1316.04;1148.03;920.034;545.02;509.02;168.004;0;588.018;1316.04;81.0028;143.006;	0.825946;0.954359;0.945199;0.718075;0.692642;0.755214;0.42174;0;0.83122;0.954359;0.286907;0.410883;	29128	0	0	0	0	0.999991	1	0.969205	0.975	0.966062	0.978183
Z:\HESI-source-performance\Slice-PASEF\HeLa-phospho\Raw-Data\Unenrich\20221109_HESI-DIA-PASEF-unenrich-HeLa-1000ng_1_1_4988.d	20221109_HESI-DIA-PASEF-unenrich-HeLa-1000ng_1_1_4988	Q96FV2	Q96FV2	SCRN2_HUMAN	SCRN2	6999.18	7011.91	6708.06	6999.18	7011.91	6708.06	6708.06	NISNQLSIGTDISAQHPELR	NISNQLSIGTDISAQHPELR	NISNQLSIGTDISAQHPELR3	3	1.88543e-05	1.88543e-05	1.75957e-06	0.000239292	0.000211595	0.000218866	0.000211954	0	1	5008.16	4986.01	4970.36		3486.62	0.920208	14.2778	14.2544	14.3012	47.6275	14.4943	45.9125	Secernin-2	0	0	0.90207	3513.14	2.80499	0.375627	1	0	0.999981	1.42025	0.352937	2514.08;1548.05;946.026;833.023;1081.04;586.02;565.023;317.011;326.009;937.028;0;0;	2514.08;1548.05;946.026;833.023;1081.04;586.02;565.023;317.011;326.009;937.028;0;0;	0.971016;0.847941;0.90344;0.77804;0.767671;0.822152;0.703666;0.625419;0.872021;0.683338;0;0;	29224	0	0	0	0	0.999981	1	0.962292	0.975	0.967119	0.970165
Z:\HESI-source-performance\Slice-PASEF\HeLa-phospho\Raw-Data\Unenrich\20221109_HESI-DIA-PASEF-unenrich-HeLa-1000ng_1_1_4986.d	20221109_HESI-DIA-PASEF-unenrich-HeLa-1000ng_1_1_4986	Q0VDG4	Q0VDG4	SCRN3_HUMAN	SCRN3	14249.4	14095.8	12375.7	14249.4	14095.8	12375.7	12375.7	NISNQLSITTK	NISNQLSITTK	NISNQLSITTK2	2	0.000617543	0.0113353	0.000607029	0.000266525	0.000242542	0.000218866	0.000242954	0	1	6270.17	6246.9	6264.9		6691.55	0.841677	10.85	10.8266	10.8734	16.9418	10.5002	19.8167	Secernin-3	0	0	0.710748	6697.18	2.21474	0.26069	1	0.432935	0.988612	0.927266	0.225502	3997.11;1453.04;381.009;820.023;431.013;357.01;0;523.015;0;213.005;184.005;0;	3997.11;1453.04;381.009;820.023;431.013;357.01;0;523.015;0;213.005;184.005;0;	0.843832;0.778098;0.742333;0.943835;0.766282;0.930853;0;0.474053;0;0.398014;0.44048;0;	22201	0.432935	0	0	0	0.988665	1	0.915909	0.923	0.915764	0.92363
Z:\HESI-source-performance\Slice-PASEF\HeLa-phospho\Raw-Data\Unenrich\20221109_HESI-DIA-PASEF-unenrich-HeLa-1000ng_1_1_4987.d	20221109_HESI-DIA-PASEF-unenrich-HeLa-1000ng_1_1_4987	Q0VDG4	Q0VDG4	SCRN3_HUMAN	SCRN3	11007.3	10833.6	10777.1	11007.3	10833.6	10777.1	10777.1	NISNQLSITTK	NISNQLSITTK	NISNQLSITTK2	2	0.00755737	0.121895	0.000607029	0.000231321	0.000203874	0.000218866	0.000204207	0	1	5307.16	5306.65	5307.65		6019.72	0.890808	10.839	10.8156	10.8625	16.9418	10.4947	19.7748	Secernin-3	0	0	0.783855	6019.16	1.74892	0.300665	0.270073	0.286524	0.890361	0.618495	0.256652	3309.1;863.02;818.026;1135.04;376.009;0;14.0003;374.009;0;260.008;106.003;447.013;	3309.1;863.02;818.026;1135.04;376.009;0;14.0003;374.009;0;260.008;106.003;447.013;	0.995318;0.73843;0.599522;0.701976;0.664229;0;0.432964;0.633722;0;0.622623;0.446809;0.847594;	22177	0.286524	0	0	0	0	1	0.909375	0.923	0.91593	0.916082
Z:\HESI-source-performance\Slice-PASEF\HeLa-phospho\Raw-Data\Unenrich\20221109_HESI-DIA-PASEF-unenrich-HeLa-1000ng_1_1_4988.d	20221109_HESI-DIA-PASEF-unenrich-HeLa-1000ng_1_1_4988	Q0VDG4	Q0VDG4	SCRN3_HUMAN	SCRN3	10773.3	10773.3	12253.8	10773.3	10773.3	12253.8	12253.8	NISNQLSITTK	NISNQLSITTK	NISNQLSITTK2	2	0.000444672	0.0143858	0.000607029	0.000239292	0.000211595	0.000218866	0.000211954	0	1	6397.18	6340.39	6320.48		4306.86	0.925053	10.8525	10.829	10.876	16.9418	10.4969	19.8055	Secernin-3	0	0	0.846667	4359.12	1.95123	0.540797	0.0968994	0.511061	0.985655	0.597449	0.155352	3972.11;692.02;650.018;1733.05;970.033;100.003;186.005;699.018;0;385.01;383.01;192.005;	3972.11;692.02;650.018;1733.05;970.033;100.003;186.005;699.018;0;385.01;383.01;192.005;	0.940231;0.933675;0.537932;0.886823;0.872277;0.339743;0.633657;0.903282;0;0.56672;0.687442;0.668412;	22201	0.511061	0	0	0	0.985614	1	0.912727	0.923	0.916443	0.918996
Z:\HESI-source-performance\Slice-PASEF\HeLa-phospho\Raw-Data\Unenrich\20221109_HESI-DIA-PASEF-unenrich-HeLa-1000ng_1_1_4986.d	20221109_HESI-DIA-PASEF-unenrich-HeLa-1000ng_1_1_4986	O94880	O94880	PHF14_HUMAN	PHF14	10188.3	10114.5	9957.33	10188.3	10114.5	9957.33	9957.33	NISQELNMEQK	NISQELNMEQK	NISQELNMEQK2	2	0.00883179	0.159706	0.0191229	0.000266525	0.000242542	0.000218866	0.000242954	0	1	4205.15	4157.92	4169.91		5315.23	0.914577	10.4779	10.4545	10.5013	15.5088	10.3121	16.7483	PHD finger protein 14	0	0	0.811374	5360.15	1.8159	0.381727	0.994293	0	0.860363	0.513853	0.23805	1270.05;599.016;2336.08;151.005;524.016;467.014;509.019;468.012;576.013;490.013;250.008;0;	1270.05;599.016;2336.08;151.005;524.016;467.014;509.019;468.012;576.013;490.013;250.008;0;	0.94603;0.922635;0.89541;0.234119;0.587101;0.837211;0.551678;0.615059;0.845758;0.704359;0.501566;0;	21439	0	0	0	0	0	1	0.945114	0.951	0.942024	0.953429
Z:\HESI-source-performance\Slice-PASEF\HeLa-phospho\Raw-Data\Unenrich\20221109_HESI-DIA-PASEF-unenrich-HeLa-1000ng_1_1_4986.d	20221109_HESI-DIA-PASEF-unenrich-HeLa-1000ng_1_1_4986	P53990	P53990	IST1_HUMAN	IST1	26222.7	25527.2	22944.5	26222.7	25527.2	22944.5	22944.5	NISSAQIVGPGPKPEASAK	NISSAQIVGPGPKPEASAK	NISSAQIVGPGPKPEASAK3	3	1e-09	0	1e-09	0.000266525	0.000242542	0.000218866	0.000242954	0	1	9473.23	9235.42	9262.03		10365.9	0.982466	9.31604	9.29262	9.33946	8.0444	9.36571	7.70129	IST1 homolog	0	0	0.927328	10602.2	2.55905	0.204741	1	0.100754	1	0.698559	0.145246	7391.17;855.024;1227.03;464.014;205.007;1040.03;1226.04;735.02;474.014;547.014;457.012;252.007;	7391.17;855.024;1227.03;464.014;205.007;1040.03;1226.04;735.02;474.014;547.014;457.012;252.007;	0.994106;0.990141;0.907003;0.770232;0.566598;0.75043;0.818996;0.598478;0.505381;0.734981;0.442345;0.654907;	19057	0.100754	0	0	0	1	1	0.888958	0.906	0.899352	0.895306
Z:\HESI-source-performance\Slice-PASEF\HeLa-phospho\Raw-Data\Unenrich\20221109_HESI-DIA-PASEF-unenrich-HeLa-1000ng_1_1_4987.d	20221109_HESI-DIA-PASEF-unenrich-HeLa-1000ng_1_1_4987	P53990	P53990	IST1_HUMAN	IST1	20977.5	20946.8	25399.4	20977.5	20946.8	25399.4	25399.4	NISSAQIVGPGPKPEASAK	NISSAQIVGPGPKPEASAK	NISSAQIVGPGPKPEASAK3	3	1.77006e-07	1.77006e-07	1e-09	0.000231321	0.000203874	0.000218866	0.000204207	0	1	10453.3	10490.8	10492.8		9808.13	0.93814	9.30507	9.28168	9.32849	8.0444	9.36049	7.61616	IST1 homolog	0	0	0.937374	9771.26	2.39913	0.186025	1	0	1	1.59637	0.436957	7492.24;651.015;2310.06;232.006;165.005;584.014;1086.02;928.021;662.019;341.007;647.015;655.017;	7492.24;651.015;2310.06;232.006;165.005;584.014;1086.02;928.021;662.019;341.007;647.015;655.017;	0.930206;0.869353;0.983257;0.570188;0.653881;0.57985;0.801189;0.756;0.718651;0.585108;0.558561;0.826165;	19033	0	0	0	0	1	1	0.890729	0.906	0.899379	0.897119
Z:\HESI-source-performance\Slice-PASEF\HeLa-phospho\Raw-Data\Unenrich\20221109_HESI-DIA-PASEF-unenrich-HeLa-1000ng_1_1_4988.d	20221109_HESI-DIA-PASEF-unenrich-HeLa-1000ng_1_1_4988	P53990	P53990	IST1_HUMAN	IST1	27424.6	27350.4	25343.8	27424.6	27350.4	25343.8	25343.8	NISSAQIVGPGPKPEASAK	NISSAQIVGPGPKPEASAK	NISSAQIVGPGPKPEASAK3	3	1.06053e-06	1.06053e-06	1e-09	0.000239292	0.000211595	0.000218866	0.000211954	0	1	10341.2	10240	10207.8		10270.1	0.944032	9.30711	9.28372	9.33053	8.0444	9.36137	7.6276	IST1 homolog	0	0	0.92469	10404.3	2.30839	0.22652	1	0	0.999999	0.44379	0.147097	8107.17;544.016;1690.04;605.014;221.007;890.027;261.007;1494.05;89.0024;249.005;383.01;475.014;	8107.17;544.016;1690.04;605.014;221.007;890.027;261.007;1494.05;89.0024;249.005;383.01;475.014;	0.947703;0.746406;0.990037;0.778703;0.856181;0.775642;0.705074;0.879638;0.495872;0.495872;0.603732;0.707951;	19033	0	0	0	0	0.999999	1	0.895417	0.906	0.900096	0.900666
Z:\HESI-source-performance\Slice-PASEF\HeLa-phospho\Raw-Data\Unenrich\20221109_HESI-DIA-PASEF-unenrich-HeLa-1000ng_1_1_4986.d	20221109_HESI-DIA-PASEF-unenrich-HeLa-1000ng_1_1_4986	P46063	P46063	RECQ1_HUMAN	RECQL	102956	102852	103816	102956	102852	103816	103816	NITEYC(UniMod:4)R	NITEYCR	NITEYC(UniMod:4)R2	2	0.00246072	0.050269	0.00122029	0.000266525	0.000242542	0.000218866	0.000242954	0	1	9330.2	9241.07	9267.7		5430.49	0.921323	6.63823	6.61478	6.66165	-18.4024	6.14542	-14.4406	ATP-dependent DNA helicase Q1	0	0	0.791142	5467.11	1.70949	0.380193	1	0	0.951398	1.13028	0.251874	6050.12;1435.03;1845.04;256.006;117.002;0;187.004;	6050.12;1435.03;1845.04;256.006;117.002;0;187.004;	0.963435;0.793692;0.882503;0.581831;0.520299;0;0.457372;	13569	0	0	0	0	0.949731	1	0.811354	0.829	0.826116	0.81486
Z:\HESI-source-performance\Slice-PASEF\HeLa-phospho\Raw-Data\Unenrich\20221109_HESI-DIA-PASEF-unenrich-HeLa-1000ng_1_1_4987.d	20221109_HESI-DIA-PASEF-unenrich-HeLa-1000ng_1_1_4987	P46063	P46063	RECQ1_HUMAN	RECQL	106985	105364	100831	106985	105364	100831	100831	NITEYC(UniMod:4)R	NITEYCR	NITEYC(UniMod:4)R2	2	0.00116939	0.0159997	0.00122029	0.000231321	0.000203874	0.000218866	0.000204207	0	1	9119.21	9093.35	9095.07		6512.86	0.959049	6.65125	6.62785	6.67468	-18.4024	6.14503	-14.2857	ATP-dependent DNA helicase Q1	0	0	0.89798	6530.15	2.79601	0.180033	1	0	0.984094	0.726497	0.200841	5599.12;1188.03;2332.06;81.0019;53.0014;153.004;150.004;	5599.12;1188.03;2332.06;81.0019;53.0014;153.004;150.004;	0.969566;0.958331;0.934166;0.590253;0.507502;0.583635;0.47871;	13593	0	0	0	0	0.984	1	0.810909	0.829	0.826592	0.81436
Z:\HESI-source-performance\Slice-PASEF\HeLa-phospho\Raw-Data\Unenrich\20221109_HESI-DIA-PASEF-unenrich-HeLa-1000ng_1_1_4988.d	20221109_HESI-DIA-PASEF-unenrich-HeLa-1000ng_1_1_4988	P46063	P46063	RECQ1_HUMAN	RECQL	105285	102648	106289	105285	102648	106289	106289	NITEYC(UniMod:4)R	NITEYCR	NITEYC(UniMod:4)R2	2	0.00727217	0.141044	0.00122029	0.000239292	0.000211595	0.000218866	0.000211954	0	1	7565.16	7520.2	7496.59		5739.6	0.942394	6.65284	6.6294	6.67625	-18.4024	6.14972	-14.3546	ATP-dependent DNA helicase Q1	0	0	0.856231	5792.11	2.23315	0.300618	0.919958	0	0.875131	1.28527	0.291579	5150.11;811.018;1604.04;163.004;0;386.007;362.007;	5150.11;811.018;1604.04;163.004;0;386.007;362.007;	0.94292;0.916785;0.953655;0.857324;0;0.719164;0.705308;	13593	0	0	0	0	0	1	0.817955	0.829	0.826733	0.821051
Z:\HESI-source-performance\Slice-PASEF\HeLa-phospho\Raw-Data\Unenrich\20221109_HESI-DIA-PASEF-unenrich-HeLa-1000ng_1_1_4986.d	20221109_HESI-DIA-PASEF-unenrich-HeLa-1000ng_1_1_4986	Q99707	Q99707	METH_HUMAN	MTR	12723.3	12634.4	10599.1	12723.3	12634.4	10599.1	10599.1	NITFDELVEAYQEQAK	NITFDELVEAYQEQAK	NITFDELVEAYQEQAK3	3	0.00355995	0.070393	0.00355995	0.000266525	0.000242542	0.000218866	0.000242954	0	1	2563.08	2533.75	2541.05		10841.3	0.962494	20.0198	19.9964	20.0433	92.4841	19.7683	95.7847	Methionine synthase	0	0	0	10935.3	0.96624	0.596383	0.982826	0	0.93324	1.30913	0.562565	864.026;738.025;883.026;961.033;1205.04;813.025;0;849.028;8731.24;830.027;392.01;937.025;	864.026;738.025;883.026;961.033;1205.04;813.025;0;849.028;8731.24;830.027;392.01;937.025;	0.936065;0.959822;0.918311;0.988306;0.823662;0.860626;0;0.810393;0.701518;0.713664;0.705262;0.633249;	40996	0	0	0	0	0.929607	1	0.915833	0.92	0.91313	0.92355
Z:\HESI-source-performance\Slice-PASEF\HeLa-phospho\Raw-Data\Unenrich\20221109_HESI-DIA-PASEF-unenrich-HeLa-1000ng_1_1_4988.d	20221109_HESI-DIA-PASEF-unenrich-HeLa-1000ng_1_1_4988	Q99707	Q99707	METH_HUMAN	MTR	6993.21	6924.35	9497.32	6993.21	6924.35	9497.32	9497.32	NITFDELVEAYQEQAK	NITFDELVEAYQEQAK	NITFDELVEAYQEQAK3	3	0.00574582	0.11787	0.00355995	0.000239292	0.000211595	0.000218866	0.000211954	0	1	3095.09	3141.72	3131.86		953.211	0.913037	19.2723	19.2489	19.2957	92.4841	19.7687	86.2531	Methionine synthase	0	0	0.603378	942.021	1.85653	0.573463	0.871036	0	0.893461	0.743901	0.358017	680.022;2060.06;1004.03;355.009;1513.05;408.012;67.0025;683.022;3177.12;467.016;177.005;2902.08;	680.022;2060.06;1004.03;355.009;1513.05;408.012;67.0025;683.022;3177.12;467.016;177.005;2902.08;	0.924011;0.917918;0.845064;0.863694;0.609464;0.122282;0;0.732529;0.993226;0.140824;0.563162;0.862543;	39460	0	0	0	0	0	1	0.89875	0.92	0.913868	0.903991
Z:\HESI-source-performance\Slice-PASEF\HeLa-phospho\Raw-Data\Unenrich\20221109_HESI-DIA-PASEF-unenrich-HeLa-1000ng_1_1_4988.d	20221109_HESI-DIA-PASEF-unenrich-HeLa-1000ng_1_1_4988	Q4G176	Q4G176	ACSF3_HUMAN	ACSF3	2458.11	2440.78	2638.58	2458.11	2440.78	2638.58	2638.58	NITGHTLLER	NITGHTLLER	NITGHTLLER2	2	0.00763554	0.148409	0.0165884	0.000239292	0.000211595	0.000381607	0.000211954	0	1	1000.03	1004.96	1001.81		2260.09	0.85325	9.03512	9.01165	9.05852	2.1624	8.63549	5.4887	Malonate--CoA ligase ACSF3, mitochondrial	0	0	0	2256.08	0.422245	0.409014	0.987182	0	0.869462	1.04326	0.355236	377.013;174.005;367.009;256.008;0;0;106.003;146.005;0;0;0;168.005;	377.013;174.005;367.009;256.008;0;0;106.003;146.005;0;0;0;168.005;	0.937662;0.128519;0.749744;0.877325;0;0;0.360193;0.285785;0;0;0;0.596092;	18477	0	0	0	0	0	1	0.926979	0.938	0.931535	0.932955
Z:\HESI-source-performance\Slice-PASEF\HeLa-phospho\Raw-Data\Unenrich\20221109_HESI-DIA-PASEF-unenrich-HeLa-1000ng_1_1_4988.d	20221109_HESI-DIA-PASEF-unenrich-HeLa-1000ng_1_1_4988	Q96PZ0	Q96PZ0	PUS7_HUMAN	PUS7	19071.6	18844.3	17293.1	19071.6	18844.3	17293.1	17293.1	NITGTDDQVQQAM(UniMod:35)NSLK	NITGTDDQVQQAMNSLK	NITGTDDQVQQAM(UniMod:35)NSLK3	3	0.00327487	0.0700524	0.00688596	0.000239292	0.000211595	0.000218866	0.000211954	0	1	7120.2	7062.67	7040.5		7468.7	0.89108	11.9542	11.9308	11.9776	24.3022	11.4467	28.2557	Pseudouridylate synthase 7 homolog	0	0	0.818288	7553.25	1.22272	0.147427	1	0	0.933822	1.80908	0.557427	4962.13;1869.06;324.008;289.009;208.005;	4962.13;1869.06;324.008;289.009;208.005;	0.972411;0.692275;0.44577;0.780362;0.497673;	24460	0	0	0	0	0.929948	1	0.92875	0.92	0.913868	0.934953
Z:\HESI-source-performance\Slice-PASEF\HeLa-phospho\Raw-Data\Unenrich\20221109_HESI-DIA-PASEF-unenrich-HeLa-1000ng_1_1_4987.d	20221109_HESI-DIA-PASEF-unenrich-HeLa-1000ng_1_1_4987	Q96PZ0	Q96PZ0	PUS7_HUMAN	PUS7	17444.5	17400.5	17339	17444.5	17400.5	17339	17339	NITGTDDQVQQAMNSLK	NITGTDDQVQQAMNSLK	NITGTDDQVQQAMNSLK2	2	0.0049293	0.0797148	0.0049293	0.000231321	0.000203874	0.000218866	0.000204207	0	1	525.021	521.736	521.835		4882.4	0.770602	14.6045	14.5811	14.6279	48.5529	14.6105	48.4599	Pseudouridylate synthase 7 homolog	0	0	0.916632	4912.21	1.42678	0.315452	1	0.368864	0.925473	0	-10000000	261.012;0;264.01;121.004;0;0;81.0039;125.004;0;0;0;0;	261.012;0;264.01;121.004;0;0;81.0039;125.004;0;0;0;0;	0.688431;0;0.851841;0.47611;0;0;0.45417;0.454171;0;0;0;0;	29897	0.368864	0	0	0	0.920285	1	1.13705	1.139	1.13393	1.14132
Z:\HESI-source-performance\Slice-PASEF\HeLa-phospho\Raw-Data\Unenrich\20221109_HESI-DIA-PASEF-unenrich-HeLa-1000ng_1_1_4988.d	20221109_HESI-DIA-PASEF-unenrich-HeLa-1000ng_1_1_4988	Q96PZ0	Q96PZ0	PUS7_HUMAN	PUS7	19071.6	18844.3	17293.1	19071.6	18844.3	17293.1	17293.1	NITGTDDQVQQAMNSLK	NITGTDDQVQQAMNSLK	NITGTDDQVQQAMNSLK2	2	0.00545222	0.112491	0.0049293	0.000239292	0.000211595	0.000218866	0.000211954	0	1	426.019	422.176	420.851		1727.84	0.759605	14.5705	14.5471	14.5939	48.5529	14.6175	48.1143	Pseudouridylate synthase 7 homolog	0	0	0.360432	1749.06	0.964487	0.0297237	1	0	0.897826	0	-10000000	287.012;0;0;0;139.008;96.0039;0;0;78.0039;0;0;0;	287.012;0;0;0;139.008;96.0039;0;0;78.0039;0;0;0;	0.792097;0;0;0;0.692518;0.494411;0;0;0.692518;0;0;0;	29825	0	0	0	0	0	1	1.135	1.139	1.13467	1.13862
Z:\HESI-source-performance\Slice-PASEF\HeLa-phospho\Raw-Data\Unenrich\20221109_HESI-DIA-PASEF-unenrich-HeLa-1000ng_1_1_4986.d	20221109_HESI-DIA-PASEF-unenrich-HeLa-1000ng_1_1_4986	Q96PZ0	Q96PZ0	PUS7_HUMAN	PUS7	16837.6	16531.4	18074.5	16837.6	16531.4	18074.5	18074.5	NITGTDDQVQQAMNSLK	NITGTDDQVQQAMNSLK	NITGTDDQVQQAMNSLK3	3	0.000140351	0.00141879	0.000151611	0.000266525	0.000242542	0.000218866	0.000242954	0	1	3905.11	3862.34	3873.47		3673.09	0.875817	14.6085	14.5851	14.6319	48.5529	14.6146	48.4511	Pseudouridylate synthase 7 homolog	0	0	0.906409	3703.1	2.40802	0.325467	1	0.930229	0.99856	1.10618	0.431307	1598.05;1187.03;343.007;252.007;627.015;1120.03;443.012;532.016;391.008;718.022;270.01;252.005;	1598.05;1187.03;343.007;252.007;627.015;1120.03;443.012;532.016;391.008;718.022;270.01;252.005;	0.828326;0.967569;0.651647;0.69125;0.491162;0.846337;0.842607;0.65098;0.593577;0.919934;0.612356;0.461329;	29905	0.930229	0	0	0	0.998581	1	0.899659	0.909	0.902475	0.906138
Z:\HESI-source-performance\Slice-PASEF\HeLa-phospho\Raw-Data\Unenrich\20221109_HESI-DIA-PASEF-unenrich-HeLa-1000ng_1_1_4987.d	20221109_HESI-DIA-PASEF-unenrich-HeLa-1000ng_1_1_4987	Q96PZ0	Q96PZ0	PUS7_HUMAN	PUS7	17444.5	17400.5	17339	17444.5	17400.5	17339	17339	NITGTDDQVQQAMNSLK	NITGTDDQVQQAMNSLK	NITGTDDQVQQAMNSLK3	3	0.000113369	0.00140009	0.000151611	0.000231321	0.000203874	0.000218866	0.000204207	0	1	3782.12	3764.09	3764.8		2277.57	0.886455	14.598	14.5745	14.6214	48.5529	14.6105	48.4107	Pseudouridylate synthase 7 homolog	0	0	0.812677	2288.05	2.35109	0.280284	1	0.0324694	0.998588	1.01322	0.436413	1316.04;1262.04;306.009;290.007;1475.04;1204.04;594.013;733.018;0;609.015;542.012;85.0024;	1316.04;1262.04;306.009;290.007;1475.04;1204.04;594.013;733.018;0;609.015;542.012;85.0024;	0.943292;0.8895;0.778724;0.297091;0.837576;0.821137;0.74626;0.808445;0;0.608962;0.778132;0.622739;	29881	0.0324694	0	0	0	0.9986	1	0.8975	0.909	0.902647	0.90342
Z:\HESI-source-performance\Slice-PASEF\HeLa-phospho\Raw-Data\Unenrich\20221109_HESI-DIA-PASEF-unenrich-HeLa-1000ng_1_1_4988.d	20221109_HESI-DIA-PASEF-unenrich-HeLa-1000ng_1_1_4988	Q96PZ0	Q96PZ0	PUS7_HUMAN	PUS7	19071.6	18844.3	17293.1	19071.6	18844.3	17293.1	17293.1	NITGTDDQVQQAMNSLK	NITGTDDQVQQAMNSLK	NITGTDDQVQQAMNSLK3	3	0.000158659	0.00303357	0.000151611	0.000239292	0.000211595	0.000218866	0.000211954	0	1	3917.11	3876.78	3864.6		3018.08	0.906333	14.6108	14.5874	14.6343	48.5529	14.6175	48.426	Pseudouridylate synthase 7 homolog	0	0	0.898092	3059.09	2.51348	0.75106	1	1.0093	0.99694	1.20034	0.53849	1571.05;1358.04;482.016;566.017;544.012;988.027;377.01;872.02;431.011;668.02;443.01;200.005;	1571.05;1358.04;482.016;566.017;544.012;988.027;377.01;872.02;431.011;668.02;443.01;200.005;	0.853133;0.980013;0.776569;0.646431;0.774635;0.889653;0.846024;0.922669;0.649197;0.748999;0.73579;0.781602;	29905	1.0093	0	0	0	0.996966	1	0.900625	0.909	0.903255	0.905952
Z:\HESI-source-performance\Slice-PASEF\HeLa-phospho\Raw-Data\Unenrich\20221109_HESI-DIA-PASEF-unenrich-HeLa-1000ng_1_1_4986.d	20221109_HESI-DIA-PASEF-unenrich-HeLa-1000ng_1_1_4986	O75534	O75534	CSDE1_HUMAN	CSDE1	59493.4	58570.1	55389.2	59493.4	58570.1	55389.2	55389.2	NITLDDASAPR	NITLDDASAPR	NITLDDASAPR2	2	2.09393e-05	2.09393e-05	1.44557e-05	0.000266525	0.000242542	0.000218866	0.000242954	0	1	39572	38722.9	38834.5		26633	0.984324	10.0511	10.0276	10.0745	14.8113	10.2219	13.5433	Cold shock domain-containing protein E1	0	0	0.970342	27138.8	4.03631	0.435413	0.995722	2.63583	0.999979	1.49116	0.357999	18865.5;11557.3;9149.26;2826.07;269.01;184.005;2231.06;1625.03;2475.08;551.016;1733.05;607.014;	18865.5;11557.3;9149.26;2826.07;269.01;184.005;2231.06;1625.03;2475.08;551.016;1733.05;607.014;	0.997607;0.983975;0.957376;0.940609;0.511685;0.678674;0.923954;0.954299;0.953871;0.867079;0.97098;0.886387;	20565	2.63583	0	0	0	0.999979	1	0.886458	0.903	0.896365	0.893007
Z:\HESI-source-performance\Slice-PASEF\HeLa-phospho\Raw-Data\Unenrich\20221109_HESI-DIA-PASEF-unenrich-HeLa-1000ng_1_1_4987.d	20221109_HESI-DIA-PASEF-unenrich-HeLa-1000ng_1_1_4987	O75534	O75534	CSDE1_HUMAN	CSDE1	49846.2	48921.2	54377.8	49846.2	48921.2	54377.8	54377.8	NITLDDASAPR	NITLDDASAPR	NITLDDASAPR2	2	1.44557e-05	1.44557e-05	1.44557e-05	0.000231321	0.000203874	0.000218866	0.000204207	0	1	32371.9	32352.5	32358.6		25663.1	0.99448	10.0637	10.0403	10.0871	14.8113	10.2237	13.6356	Cold shock domain-containing protein E1	0	0	0.979284	25673.6	3.83208	0.371737	0.996915	2.81232	0.999985	0.469967	0.365993	15824.4;10057.3;6490.17;2770.08;353.009;190.005;2157.06;894.021;2704.07;1491.04;1955.05;314.01;	15824.4;10057.3;6490.17;2770.08;353.009;190.005;2157.06;894.021;2704.07;1491.04;1955.05;314.01;	0.99449;0.999414;0.98681;0.945727;0.589167;0.577411;0.920722;0.831688;0.81559;0.977077;0.886091;0.839428;	20589	2.81232	0	0	0	0.999986	1	0.88625	0.903	0.896161	0.89277
Z:\HESI-source-performance\Slice-PASEF\HeLa-phospho\Raw-Data\Unenrich\20221109_HESI-DIA-PASEF-unenrich-HeLa-1000ng_1_1_4988.d	20221109_HESI-DIA-PASEF-unenrich-HeLa-1000ng_1_1_4988	O75534	O75534	CSDE1_HUMAN	CSDE1	58462.3	58075.7	55243.3	58462.3	58075.7	55243.3	55243.3	NITLDDASAPR	NITLDDASAPR	NITLDDASAPR2	2	3.52224e-05	8.97411e-05	1.44557e-05	0.000239292	0.000211595	0.000218866	0.000211954	0	1	31509.8	31148.9	31051.1		26869.8	0.989324	10.0654	10.042	10.0888	14.8113	10.2235	13.6152	Cold shock domain-containing protein E1	0	0	0.929887	27266.8	3.72278	0.342689	1	2.31619	0.999909	1.4079	0.456567	16881.4;8076.21;6552.17;2357.07;185.005;474.014;2275.05;909.026;3137.1;529.014;1858.05;248.007;	16881.4;8076.21;6552.17;2357.07;185.005;474.014;2275.05;909.026;3137.1;529.014;1858.05;248.007;	0.9914;0.992328;0.980271;0.894694;0.402347;0.520281;0.904982;0.840947;0.793402;0.810935;0.909088;0.634739;	20589	2.31619	0	0	0	0.99991	1	0.888646	0.903	0.897079	0.894632
Z:\HESI-source-performance\Slice-PASEF\HeLa-phospho\Raw-Data\Unenrich\20221109_HESI-DIA-PASEF-unenrich-HeLa-1000ng_1_1_4986.d	20221109_HESI-DIA-PASEF-unenrich-HeLa-1000ng_1_1_4986	O75306	O75306	NDUS2_HUMAN	NDUFS2	61974.5	60818.7	60281.3	61974.5	60818.7	60281.3	60281.3	NITLNFGPQHPAAHGVLR	NITLNFGPQHPAAHGVLR	NITLNFGPQHPAAHGVLR3	3	1.75957e-07	1.75957e-07	1.75957e-07	0.000266525	0.000242542	0.000218866	0.000242954	0	1	9039.24	8972	8997.86		8745	0.938059	12.8182	12.7948	12.8416	34.3242	12.7336	35.0347	NADH dehydrogenase [ubiquinone] iron-sulfur protein 2, mitochondrial	0	0	0.954409	8785.22	3.46377	0.244659	1	0.4511	1	0.787818	0.411877	5397.15;2479.06;1265.03;701.017;1750.05;1163.03;419.009;1296.04;507.012;661.016;187.005;318.009;	5397.15;2479.06;1265.03;701.017;1750.05;1163.03;419.009;1296.04;507.012;661.016;187.005;318.009;	0.9826;0.854375;0.906671;0.828426;0.898734;0.909738;0.66955;0.81918;0.880057;0.839252;0.58917;0.539031;	26236	0.4511	0	0	0	1	1	0.871667	0.878	0.872614	0.877005
Z:\HESI-source-performance\Slice-PASEF\HeLa-phospho\Raw-Data\Unenrich\20221109_HESI-DIA-PASEF-unenrich-HeLa-1000ng_1_1_4987.d	20221109_HESI-DIA-PASEF-unenrich-HeLa-1000ng_1_1_4987	O75306	O75306	NDUS2_HUMAN	NDUFS2	63113.3	63230.5	64089.5	63113.3	63230.5	64089.5	64089.5	NITLNFGPQHPAAHGVLR	NITLNFGPQHPAAHGVLR	NITLNFGPQHPAAHGVLR3	3	7.4343e-06	7.4343e-06	1.75957e-07	0.000231321	0.000203874	0.000218866	0.000204207	0	1	10079.2	9973.62	9975.51		8636.41	0.952945	12.8077	12.7843	12.8311	34.3242	12.7329	34.9887	NADH dehydrogenase [ubiquinone] iron-sulfur protein 2, mitochondrial	0	0	0.913698	8726.22	3.29992	0.24989	1	0.270298	0.999992	1.21774	0.375052	5540.13;3362.08;630.018;1391.04;1261.03;1177.04;132.005;2202.05;326.007;344.01;591.02;450.013;	5540.13;3362.08;630.018;1391.04;1261.03;1177.04;132.005;2202.05;326.007;344.01;591.02;450.013;	0.989036;0.879746;0.891994;0.897468;0.779819;0.992154;0.511101;0.79274;0.589447;0.825812;0.761322;0.596918;	26212	0.270298	0	0	0	0.999993	1	0.871562	0.878	0.87301	0.877095
Z:\HESI-source-performance\Slice-PASEF\HeLa-phospho\Raw-Data\Unenrich\20221109_HESI-DIA-PASEF-unenrich-HeLa-1000ng_1_1_4988.d	20221109_HESI-DIA-PASEF-unenrich-HeLa-1000ng_1_1_4988	O75306	O75306	NDUS2_HUMAN	NDUFS2	62549.3	61391.1	61096	62549.3	61391.1	61096	61096	NITLNFGPQHPAAHGVLR	NITLNFGPQHPAAHGVLR	NITLNFGPQHPAAHGVLR3	3	2.01505e-05	2.01505e-05	1.75957e-07	0.000239292	0.000211595	0.000218866	0.000211954	0	1	9035.23	8931.65	8903.6		8750.88	0.936237	12.8208	12.7973	12.8442	34.3242	12.7389	35.0498	NADH dehydrogenase [ubiquinone] iron-sulfur protein 2, mitochondrial	0	0	0.911063	8880.25	2.59993	0.425633	1	0.674396	0.99998	0.803969	0.527637	5460.15;2647.06;1939.05;730.018;1185.03;928.028;121.002;994.022;410.009;0;1149.03;99.0022;	5460.15;2647.06;1939.05;730.018;1185.03;928.028;121.002;994.022;410.009;0;1149.03;99.0022;	0.962235;0.960423;0.695636;0.853486;0.788264;0.71429;0.583695;0.851021;0.692947;0;0.820299;0.496767;	26236	0.674396	0	0	0	0.99998	1	0.872708	0.878	0.873338	0.877553
Z:\HESI-source-performance\Slice-PASEF\HeLa-phospho\Raw-Data\Unenrich\20221109_HESI-DIA-PASEF-unenrich-HeLa-1000ng_1_1_4986.d	20221109_HESI-DIA-PASEF-unenrich-HeLa-1000ng_1_1_4986	O75306	O75306	NDUS2_HUMAN	NDUFS2	61974.5	60818.7	60281.3	61974.5	60818.7	60281.3	60281.3	NITLNFGPQHPAAHGVLR	NITLNFGPQHPAAHGVLR	NITLNFGPQHPAAHGVLR4	4	7.76759e-05	7.00359e-05	1.40427e-05	0.000266525	0.000242542	0.000218866	0.000242954	0	1	24636.5	24329.2	24399.3		15030.2	0.978285	12.8091	12.7857	12.8325	34.3242	12.7336	34.9623	NADH dehydrogenase [ubiquinone] iron-sulfur protein 2, mitochondrial	0	0	0.962744	15176.4	3.96421	0.470625	1	0	0.999929	1.33684	0.188113	12107.3;6777.15;1961.04;790.016;5752.13;2322.05;1028.02;533.01;3751.09;579.01;0;1634.04;	12107.3;6777.15;1961.04;790.016;5752.13;2322.05;1028.02;533.01;3751.09;579.01;0;1634.04;	0.984403;0.983244;0.862271;0.95739;0.959566;0.962104;0.915161;0.831962;0.882522;0.828695;0;0.941193;	26217	0	0	0	0	0.999922	1	0.835729	0.833	0.829954	0.8396
Z:\HESI-source-performance\Slice-PASEF\HeLa-phospho\Raw-Data\Unenrich\20221109_HESI-DIA-PASEF-unenrich-HeLa-1000ng_1_1_4987.d	20221109_HESI-DIA-PASEF-unenrich-HeLa-1000ng_1_1_4987	O75306	O75306	NDUS2_HUMAN	NDUFS2	63113.3	63230.5	64089.5	63113.3	63230.5	64089.5	64089.5	NITLNFGPQHPAAHGVLR	NITLNFGPQHPAAHGVLR	NITLNFGPQHPAAHGVLR4	4	1.40427e-05	1.40427e-05	1.40427e-05	0.000231321	0.000203874	0.000218866	0.000204207	0	1	27290.6	27053.7	27058.8		14172.9	0.982845	12.8103	12.7869	12.8337	34.3242	12.7329	35.0088	NADH dehydrogenase [ubiquinone] iron-sulfur protein 2, mitochondrial	0	0	0.962332	14294.3	4.41167	0.307223	1	0.611941	0.999986	1.43162	0.227072	13577.3;8044.16;1039.02;2267.05;5669.12;2239.06;1551.04;497.01;2813.06;289.006;0;1475.04;	13577.3;8044.16;1039.02;2267.05;5669.12;2239.06;1551.04;497.01;2813.06;289.006;0;1475.04;	0.995195;0.957886;0.944528;0.960656;0.988683;0.955124;0.954149;0.682951;0.975785;0.689304;0;0.852855;	26217	0.611941	0	0	0	0.999986	1	0.840833	0.833	0.830256	0.844783
Z:\HESI-source-performance\Slice-PASEF\HeLa-phospho\Raw-Data\Unenrich\20221109_HESI-DIA-PASEF-unenrich-HeLa-1000ng_1_1_4988.d	20221109_HESI-DIA-PASEF-unenrich-HeLa-1000ng_1_1_4988	O75306	O75306	NDUS2_HUMAN	NDUFS2	62549.3	61391.1	61096	62549.3	61391.1	61096	61096	NITLNFGPQHPAAHGVLR	NITLNFGPQHPAAHGVLR	NITLNFGPQHPAAHGVLR4	4	3.52224e-05	0.000150029	1.40427e-05	0.000239292	0.000211595	0.000218866	0.000211954	0	1	25800.6	25522.4	25442.3		16065.1	0.984112	12.8234	12.7999	12.8468	34.3242	12.7389	35.07	NADH dehydrogenase [ubiquinone] iron-sulfur protein 2, mitochondrial	0	0	0.946284	16291.4	4.17538	0.456196	1	0.215451	0.999848	0.994299	0.0853611	12291.3;8657.2;2555.07;1909.05;4852.12;2964.06;1695.05;482.012;3040.07;290.006;0;1619.04;	12291.3;8657.2;2555.07;1909.05;4852.12;2964.06;1695.05;482.012;3040.07;290.006;0;1619.04;	0.995394;0.983096;0.994992;0.852999;0.957345;0.924409;0.949969;0.816518;0.947728;0.774096;0;0.953723;	26241	0.215451	0	0	0	0.99985	1	0.836458	0.833	0.8306	0.839646
Z:\HESI-source-performance\Slice-PASEF\HeLa-phospho\Raw-Data\Unenrich\20221109_HESI-DIA-PASEF-unenrich-HeLa-1000ng_1_1_4986.d	20221109_HESI-DIA-PASEF-unenrich-HeLa-1000ng_1_1_4986	Q02218	Q02218	ODO1_HUMAN	OGDH	58725.2	58285.1	54021.3	58725.2	58285.1	54021.3	54021.3	NITLSLVANPSHLEAADPVVMGK	NITLSLVANPSHLEAADPVVMGK	NITLSLVANPSHLEAADPVVMGK3	3	2.69802e-06	2.69802e-06	2.69802e-06	0.000266525	0.000242542	0.000218866	0.000242954	0	1	15645.6	15571.3	15616.1		14103	0.964541	18.1306	18.1072	18.154	77.642	18.3502	75.7096	2-oxoglutarate dehydrogenase complex component E1	0	0	0.903981	14129.5	2.54765	0.386483	1	0.993308	0.999997	0.843061	0.0866095	355.017;6062.22;5815.22;436.017;3768.15;18893.7;1652.05;1093.04;135.006;3967.16;836.031;1953.07;	355.017;6062.22;5815.22;436.017;3768.15;18893.7;1652.05;1093.04;135.006;3967.16;836.031;1953.07;	0.61446;0.946007;0.9803;0.842052;0.97004;0.825146;0.929206;0.910887;0.719854;0.962853;0.852769;0.840766;	37126	0.993308	0	0	0	0.999997	1	1.0601	1.067	1.05819	1.06842
Z:\HESI-source-performance\Slice-PASEF\HeLa-phospho\Raw-Data\Unenrich\20221109_HESI-DIA-PASEF-unenrich-HeLa-1000ng_1_1_4987.d	20221109_HESI-DIA-PASEF-unenrich-HeLa-1000ng_1_1_4987	Q02218	Q02218	ODO1_HUMAN	OGDH	54562.1	54190.5	55917	54562.1	54190.5	55917	55917	NITLSLVANPSHLEAADPVVMGK	NITLSLVANPSHLEAADPVVMGK	NITLSLVANPSHLEAADPVVMGK3	3	3.36913e-05	3.36913e-05	2.69802e-06	0.000231321	0.000203874	0.000218866	0.000204207	0	1	14410.5	14332	14334.7		10644.1	0.984253	18.1198	18.0964	18.1432	77.642	18.3513	75.6171	2-oxoglutarate dehydrogenase complex component E1	0	0	0.945148	10700.4	2.70855	0.526135	1	1.07506	0.999966	1.4009	0.0677309	178.007;5354.21;5905.22;256.009;3151.12;18483.8;2428.11;1330.06;1128.04;3340.12;1178.04;2453.11;	178.007;5354.21;5905.22;256.009;3151.12;18483.8;2428.11;1330.06;1128.04;3340.12;1178.04;2453.11;	0.474502;0.995809;0.978514;0.936017;0.975373;0.966207;0.948895;0.923458;0.8286;0.953182;0.782643;0.969874;	37102	1.07506	0	0	0	0.999966	1	1.06216	1.067	1.05867	1.06991
Z:\HESI-source-performance\Slice-PASEF\HeLa-phospho\Raw-Data\Unenrich\20221109_HESI-DIA-PASEF-unenrich-HeLa-1000ng_1_1_4988.d	20221109_HESI-DIA-PASEF-unenrich-HeLa-1000ng_1_1_4988	Q02218	Q02218	ODO1_HUMAN	OGDH	50812.1	50815.7	53079.3	50812.1	50815.7	53079.3	53079.3	NITLSLVANPSHLEAADPVVMGK	NITLSLVANPSHLEAADPVVMGK	NITLSLVANPSHLEAADPVVMGK3	3	3.52224e-05	0.000110897	2.69802e-06	0.000239292	0.000211595	0.000218866	0.000211954	0	1	15897.6	15775.8	15726.2		13662.6	0.966197	18.1327	18.1093	18.1561	77.642	18.3555	75.6943	2-oxoglutarate dehydrogenase complex component E1	0	0	0.913541	13811.5	2.94864	0.439427	1	0.549842	0.999888	1.73254	0.472284	278.01;5909.22;5793.25;359.015;4195.16;23201;1615.07;1869.06;1066.04;3782.16;590.024;2959.12;	278.01;5909.22;5793.25;359.015;4195.16;23201;1615.07;1869.06;1066.04;3782.16;590.024;2959.12;	0.731204;0.990968;0.943315;0.785115;0.962903;0.959501;0.884309;0.944167;0.560325;0.962272;0.699879;0.950495;	37126	0.549842	0	0	0	0.999889	1	1.0625	1.067	1.05859	1.07013
Z:\HESI-source-performance\Slice-PASEF\HeLa-phospho\Raw-Data\Unenrich\20221109_HESI-DIA-PASEF-unenrich-HeLa-1000ng_1_1_4986.d	20221109_HESI-DIA-PASEF-unenrich-HeLa-1000ng_1_1_4986	Q9H2M9	Q9H2M9	RBGPR_HUMAN	RAB3GAP2	17584.4	17431.7	14774.7	17584.4	17431.7	14774.7	14774.7	NITQTLMDTLK	NITQTLMDTLK	NITQTLMDTLK2	2	0.00259936	0.0527504	0.00259936	0.000266525	0.000242542	0.000218866	0.000242954	0	1	8956.31	8888.27	8913.89		309.538	0.95546	17.9824	17.9589	18.0058	74.2565	17.9461	74.5724	Rab3 GTPase-activating protein non-catalytic subunit	0	0	0	311.011	1.85421	0.343653	0.0386321	1.47026	0.949121	1.86252	0.473013	5805.2;1922.06;1798.07;1276.04;1353.04;1292.05;1149.04;853.021;785.022;190.006;270.008;273.008;	5805.2;1922.06;1798.07;1276.04;1353.04;1292.05;1149.04;853.021;785.022;190.006;270.008;273.008;	0.993796;0.839896;0.882547;0.828308;0.887875;0.899287;0.943306;0.695949;0.695659;0.60389;0.627115;0.64956;	36820	1.47026	0	0	0	0.94725	1	0.955938	0.96	0.951412	0.964391
Z:\HESI-source-performance\Slice-PASEF\HeLa-phospho\Raw-Data\Unenrich\20221109_HESI-DIA-PASEF-unenrich-HeLa-1000ng_1_1_4988.d	20221109_HESI-DIA-PASEF-unenrich-HeLa-1000ng_1_1_4988	Q9H2M9	Q9H2M9	RBGPR_HUMAN	RAB3GAP2	12914.3	12940.1	14568	12914.3	12940.1	14568	14568	NITQTLMDTLK	NITQTLMDTLK	NITQTLMDTLK2	2	0.00367465	0.074993	0.00259936	0.000239292	0.000211595	0.000218866	0.000211954	0	1	7467.22	7433.47	7410.13		550.774	0.981143	18.0196	17.9962	18.043	74.2565	17.9472	74.8291	Rab3 GTPase-activating protein non-catalytic subunit	0	0	0	555.017	1.81843	0.510497	0.0717306	1.2085	0.929484	0.944353	0.191386	5195.14;2510.08;1254.04;1483.05;1018.03;1080.03;1157.03;253.009;364.01;343.012;778.022;305.01;	5195.14;2510.08;1254.04;1483.05;1018.03;1080.03;1157.03;253.009;364.01;343.012;778.022;305.01;	0.985481;0.974819;0.965113;0.697324;0.978755;0.817938;0.839937;0.516529;0.945127;0.710278;0.855944;0.73156;	36892	1.2085	0	0	0	0.925007	1	0.953021	0.96	0.951899	0.960436
Z:\HESI-source-performance\Slice-PASEF\HeLa-phospho\Raw-Data\Unenrich\20221109_HESI-DIA-PASEF-unenrich-HeLa-1000ng_1_1_4988.d	20221109_HESI-DIA-PASEF-unenrich-HeLa-1000ng_1_1_4988	Q709C8	Q709C8	VP13C_HUMAN	VPS13C	8272.27	8231.53	7926.17	8272.27	8231.53	7926.17	7926.17	NITTVLQPC(UniMod:4)SLFMEK	NITTVLQPCSLFMEK	NITTVLQPC(UniMod:4)SLFMEK2	2	0.00174777	0.0416279	0.00354335	0.000239292	0.000211595	0.000218866	0.000211954	0	1	766.032	768.542	766.129		792.137	0.808329	19.4624	19.439	19.4858	88.7255	19.4635	88.6868	Intermembrane lipid transfer protein VPS13C	0	0	0.835054	792.037	1.58005	0.50295	0.855998	1.83779	0.959589	0.957575	0.29862	184.006;252.011;330.015;428.019;155.007;1139.04;115.004;296.011;341.015;425.019;126.004;0;	184.006;252.011;330.015;428.019;155.007;1139.04;115.004;296.011;341.015;425.019;126.004;0;	0.764233;0.780904;0.853859;0.635478;0.448577;0.649224;0.448577;0.799424;0.717836;0.576251;0.485516;0;	39851	1.83779	0	0	0	0.958372	1	1.11364	1.107	1.10149	1.11824
Z:\HESI-source-performance\Slice-PASEF\HeLa-phospho\Raw-Data\Unenrich\20221109_HESI-DIA-PASEF-unenrich-HeLa-1000ng_1_1_4986.d	20221109_HESI-DIA-PASEF-unenrich-HeLa-1000ng_1_1_4986	Q96A65	Q96A65	EXOC4_HUMAN	EXOC4	10253.3	10334.7	11935.8	10253.3	10334.7	11935.8	11935.8	NITVIFHPLLR	NITVIFHPLLR	NITVIFHPLLR2	2	0.000186846	0.0021066	6.20059e-05	0.000266525	0.000242542	0.000218866	0.000242954	0	1	1662.06	1639.88	1644.61		892.556	0.842263	17.3747	17.3513	17.3982	68.852	17.2647	69.6795	Exocyst complex component 4	0	0	0.573456	902.029	1.33077	0.533298	0.856334	0.774448	0.997864	1.76325	0.577314	350.01;667.025;398.013;479.016;785.032;82.0032;370.013;0;1728.06;122.003;35.0016;450.019;	350.01;667.025;398.013;479.016;785.032;82.0032;370.013;0;1728.06;122.003;35.0016;450.019;	0.817337;0.814325;0.773114;0.758473;0.92845;0.527121;0.685772;0;0.906418;0.445859;0.445859;0.56771;	35575	0.774448	0	0	0	0.997893	1	1.01898	1.021	1.01071	1.02877
Z:\HESI-source-performance\Slice-PASEF\HeLa-phospho\Raw-Data\Unenrich\20221109_HESI-DIA-PASEF-unenrich-HeLa-1000ng_1_1_4987.d	20221109_HESI-DIA-PASEF-unenrich-HeLa-1000ng_1_1_4987	Q96A65	Q96A65	EXOC4_HUMAN	EXOC4	13371.3	13093.9	11746.6	13371.3	13093.9	11746.6	11746.6	NITVIFHPLLR	NITVIFHPLLR	NITVIFHPLLR2	2	6.20059e-05	9.03402e-05	6.20059e-05	0.000231321	0.000203874	0.000218866	0.000204207	0	1	1487.05	1469.4	1469.68		994.285	0.893229	17.3872	17.3637	17.4106	68.852	17.2559	69.7856	Exocyst complex component 4	0	0	0.677895	1006.04	2.42884	0.510845	0.805839	0.633186	0.999909	1.91191	0.396643	1157.04;536.016;650.026;374.013;463.016;324.013;144.006;0;2357.07;243.01;0;318.013;	1157.04;536.016;650.026;374.013;463.016;324.013;144.006;0;2357.07;243.01;0;318.013;	0.942785;0.56687;0.905289;0.814421;0.939958;0.727855;0.548863;0;0.748663;0.664821;0;0.692796;	35599	0.633186	0	0	0	0.99991	1	1.02511	1.021	1.01052	1.03466
Z:\HESI-source-performance\Slice-PASEF\HeLa-phospho\Raw-Data\Unenrich\20221109_HESI-DIA-PASEF-unenrich-HeLa-1000ng_1_1_4988.d	20221109_HESI-DIA-PASEF-unenrich-HeLa-1000ng_1_1_4988	Q96A65	Q96A65	EXOC4_HUMAN	EXOC4	11333.3	11445.7	11046.7	11333.3	11445.7	11046.7	11046.7	NITVIFHPLLR	NITVIFHPLLR	NITVIFHPLLR2	2	0.000239854	0.00739797	6.20059e-05	0.000239292	0.000211595	0.000218866	0.000211954	0	1	1400.05	1376.13	1371.81		1098.42	0.638541	17.4003	17.3769	17.4237	68.852	17.2609	69.86	Exocyst complex component 4	0	0	0.572437	1121.04	1.87206	0.492508	0.892089	0.114678	0.992571	1.13051	0.415809	196.009;600.022;378.013;744.029;278.009;423.013;0;130.006;3358.14;0;380.011;620.022;	196.009;600.022;378.013;744.029;278.009;423.013;0;130.006;3358.14;0;380.011;620.022;	0.34142;0.677612;0.684331;0.684967;0.452029;0.953696;0;0.126051;0.684364;0;0.405973;0.471225;	35623	0.114678	0	0	0	0.992602	1	1.02521	1.021	1.01128	1.03426
Z:\HESI-source-performance\Slice-PASEF\HeLa-phospho\Raw-Data\Unenrich\20221109_HESI-DIA-PASEF-unenrich-HeLa-1000ng_1_1_4986.d	20221109_HESI-DIA-PASEF-unenrich-HeLa-1000ng_1_1_4986	Q96A65	Q96A65	EXOC4_HUMAN	EXOC4	10253.3	10334.7	11935.8	10253.3	10334.7	11935.8	11935.8	NITVIFHPLLR	NITVIFHPLLR	NITVIFHPLLR3	3	7.76759e-05	0.000143895	6.20059e-05	0.000266525	0.000242542	0.000218866	0.000242954	0	1	7117.17	7010.74	7030.95		5626.13	0.953352	17.4086	17.3852	17.432	68.852	17.2647	69.9412	Exocyst complex component 4	0	0	0.617993	5695.12	2.43931	0.544659	0.982664	0	0.999854	1.01688	0.464769	2181.04;2275.05;4228.1;614.013;716.015;	2181.04;2275.05;4228.1;614.013;716.015;	0.791157;0.959464;0.956496;0.909059;0.820524;	35643	0	0	0	0	0.999856	1	0.8075	0.805	0.803114	0.810927
Z:\HESI-source-performance\Slice-PASEF\HeLa-phospho\Raw-Data\Unenrich\20221109_HESI-DIA-PASEF-unenrich-HeLa-1000ng_1_1_4987.d	20221109_HESI-DIA-PASEF-unenrich-HeLa-1000ng_1_1_4987	Q96A65	Q96A65	EXOC4_HUMAN	EXOC4	13371.3	13093.9	11746.6	13371.3	13093.9	11746.6	11746.6	NITVIFHPLLR	NITVIFHPLLR	NITVIFHPLLR3	3	6.20059e-05	0.000348175	6.20059e-05	0.000231321	0.000203874	0.000218866	0.000204207	0	1	5519.12	5456.56	5457.59		2616.55	0.746875	17.421	17.3976	17.4444	68.852	17.2559	70.0469	Exocyst complex component 4	0	0	0.777617	2646.05	1.8412	0.651579	0.925395	0	0.999648	0.671086	0.21502	1094.02;1643.04;3113.06;763.015;539.009;	1094.02;1643.04;3113.06;763.015;539.009;	0.70069;0.575758;0.799698;0.899836;0.647624;	35667	0	0	0	0	0.999652	1	0.807841	0.805	0.802842	0.811138
Z:\HESI-source-performance\Slice-PASEF\HeLa-phospho\Raw-Data\Unenrich\20221109_HESI-DIA-PASEF-unenrich-HeLa-1000ng_1_1_4988.d	20221109_HESI-DIA-PASEF-unenrich-HeLa-1000ng_1_1_4988	Q96A65	Q96A65	EXOC4_HUMAN	EXOC4	11333.3	11445.7	11046.7	11333.3	11445.7	11046.7	11046.7	NITVIFHPLLR	NITVIFHPLLR	NITVIFHPLLR3	3	0.00019703	0.00544658	6.20059e-05	0.000239292	0.000211595	0.000218866	0.000211954	0	1	10193.2	10005.3	9973.92		5394.51	0.953492	17.399	17.3756	17.4224	68.852	17.2609	69.85	Exocyst complex component 4	0	0	0.410235	5513.12	2.18569	0.543789	0.982229	0	0.99452	0.759323	0.176752	1393.03;2733.05;6114.14;1346.03;193.004;	1393.03;2733.05;6114.14;1346.03;193.004;	0.752544;0.984889;0.990417;0.722015;0.788844;	35619	0	0	0	0	0.994553	1	0.806667	0.805	0.803612	0.80905
Z:\HESI-source-performance\Slice-PASEF\HeLa-phospho\Raw-Data\Unenrich\20221109_HESI-DIA-PASEF-unenrich-HeLa-1000ng_1_1_4986.d	20221109_HESI-DIA-PASEF-unenrich-HeLa-1000ng_1_1_4986	Q9NX40	Q9NX40	OCAD1_HUMAN	OCIAD1	38426.9	37527.5	38612.7	38426.9	37527.5	38612.7	38612.7	NITYEELR	NITYEELR	NITYEELR2	2	0.00010255	0.000231849	6.20059e-05	0.000266525	0.000242542	0.000218866	0.000242954	0	1	38426.9	37527.5	37635.6		18125.4	0.981234	10.5273	10.5039	10.5507	16.5331	10.4461	17.1509	OCIA domain-containing protein 1	0	0	0.961841	18506.5	3.63592	0.418959	1	0	0.999764	1.44684	0.526977	27569.6;8666.23;1906.05;2191.07;237.007;1195.04;221.005;0;243.007;912.022;81.0023;399.013;	27569.6;8666.23;1906.05;2191.07;237.007;1195.04;221.005;0;243.007;912.022;81.0023;399.013;	0.992182;0.954451;0.92786;0.949405;0.627332;0.850761;0.381848;0;0.604441;0.971657;0.452092;0.546154;	21540	0	0	0	0	0.999768	1	0.866146	0.88	0.874468	0.871479
Z:\HESI-source-performance\Slice-PASEF\HeLa-phospho\Raw-Data\Unenrich\20221109_HESI-DIA-PASEF-unenrich-HeLa-1000ng_1_1_4987.d	20221109_HESI-DIA-PASEF-unenrich-HeLa-1000ng_1_1_4987	Q9NX40	Q9NX40	OCAD1_HUMAN	OCIAD1	39135.9	38771.4	38017.3	39135.9	38771.4	38017.3	38017.3	NITYEELR	NITYEELR	NITYEELR2	2	6.20059e-05	0.00065571	6.20059e-05	0.000231321	0.000203874	0.000218866	0.000204207	0	1	39135.9	38771.4	38778.8		19315.7	0.986284	10.5281	10.5047	10.5515	16.5331	10.4426	17.186	OCIA domain-containing protein 1	0	0	0.957934	19493.6	3.26239	0.141175	0.992246	0	0.999338	1.67359	0.352763	26762.6;9146.21;1259.04;3227.08;208.004;844.018;153.004;393.009;278.007;932.023;0;638.018;	26762.6;9146.21;1259.04;3227.08;208.004;844.018;153.004;393.009;278.007;932.023;0;638.018;	0.995639;0.976599;0.812582;0.936151;0.450165;0.732368;0.450165;0.755565;0.772932;0.855384;0;0.789042;	21540	0	0	0	0	0.999344	1	0.867083	0.88	0.874956	0.872087
Z:\HESI-source-performance\Slice-PASEF\HeLa-phospho\Raw-Data\Unenrich\20221109_HESI-DIA-PASEF-unenrich-HeLa-1000ng_1_1_4988.d	20221109_HESI-DIA-PASEF-unenrich-HeLa-1000ng_1_1_4988	Q9NX40	Q9NX40	OCAD1_HUMAN	OCIAD1	37682.9	37344.5	37014.5	37682.9	37344.5	37014.5	37014.5	NITYEELR	NITYEELR	NITYEELR2	2	0.00154457	0.0343853	6.20059e-05	0.000239292	0.000211595	0.000218866	0.000211954	0	1	37682.9	37344.5	37227.3		21190.2	0.984191	10.5416	10.5181	10.5649	16.5331	10.4434	17.2971	OCIA domain-containing protein 1	0	0	0.988136	21449.6	3.51207	0.162877	0.997846	0	0.966384	1.33237	0.0490388	25932.6;8324.21;124.002;3426.08;0;1051.03;247.004;194.006;188.004;1216.04;82.0024;748.019;	25932.6;8324.21;124.002;3426.08;0;1051.03;247.004;194.006;188.004;1216.04;82.0024;748.019;	0.981787;0.99505;0.465652;0.976008;0;0.778315;0.568471;0.627223;0.659337;0.791733;0.508456;0.843785;	21564	0	0	0	0	0.965615	1	0.865208	0.88	0.875329	0.869772
Z:\HESI-source-performance\Slice-PASEF\HeLa-phospho\Raw-Data\Unenrich\20221109_HESI-DIA-PASEF-unenrich-HeLa-1000ng_1_1_4986.d	20221109_HESI-DIA-PASEF-unenrich-HeLa-1000ng_1_1_4986	P35232	P35232	PHB1_HUMAN	PHB1	301466	296907	283676	301466	296907	283676	283676	NITYLPAGQSVLLQLPQ	NITYLPAGQSVLLQLPQ	NITYLPAGQSVLLQLPQ2	2	1.17305e-07	1.17305e-07	1.17305e-07	0.000266525	0.000242542	0.000218866	0.000242954	0	1	21765	21592.7	21654.9		71645.4	0.993999	21.3013	21.2779	21.3247	116.362	21.4686	114.42	Prohibitin 1	0	0	0.986391	72009.6	5.13074	0.67428	1	2.06722	1	1.51169	0.305436	13554.6;9180.42;7233.29;5851.29;6733.28;1514.07;4019.21;2180.11;1831.08;2718.15;1494.07;924.046;	13554.6;9180.42;7233.29;5851.29;6733.28;1514.07;4019.21;2180.11;1831.08;2718.15;1494.07;924.046;	0.993812;0.99275;0.993983;0.996589;0.99345;0.843744;0.97752;0.924816;0.971267;0.921834;0.828121;0.725955;	43625	2.06722	0	0	0	1	1	1.15396	1.157	1.15224	1.15719
Z:\HESI-source-performance\Slice-PASEF\HeLa-phospho\Raw-Data\Unenrich\20221109_HESI-DIA-PASEF-unenrich-HeLa-1000ng_1_1_4987.d	20221109_HESI-DIA-PASEF-unenrich-HeLa-1000ng_1_1_4987	P35232	P35232	PHB1_HUMAN	PHB1	288378	285411	284813	288378	285411	284813	284813	NITYLPAGQSVLLQLPQ	NITYLPAGQSVLLQLPQ	NITYLPAGQSVLLQLPQ2	2	5.3102e-06	5.3102e-06	1.17305e-07	0.000231321	0.000203874	0.000218866	0.000204207	0	1	18320.8	18332.2	18335.6		67140.7	0.96985	21.3019	21.2785	21.3254	116.362	21.4712	114.385	Prohibitin 1	0	0	0.940901	67086.6	5.01904	0.61074	1	2.25645	0.999995	1.666	0.203187	13886.6;8091.35;6490.32;4371.23;5858.25;1362.06;2893.11;2854.13;1250.05;3862.18;2556.1;403.02;	13886.6;8091.35;6490.32;4371.23;5858.25;1362.06;2893.11;2854.13;1250.05;3862.18;2556.1;403.02;	0.933648;0.960294;0.933999;0.961688;0.98914;0.843223;0.963506;0.974105;0.790468;0.918016;0.881375;0.69591;	43625	2.25645	0	0	0	0.999995	1	1.15219	1.157	1.15244	1.15564
Z:\HESI-source-performance\Slice-PASEF\HeLa-phospho\Raw-Data\Unenrich\20221109_HESI-DIA-PASEF-unenrich-HeLa-1000ng_1_1_4988.d	20221109_HESI-DIA-PASEF-unenrich-HeLa-1000ng_1_1_4988	P35232	P35232	PHB1_HUMAN	PHB1	276461	267502	280560	276461	267502	280560	280560	NITYLPAGQSVLLQLPQ	NITYLPAGQSVLLQLPQ	NITYLPAGQSVLLQLPQ2	2	2.23891e-06	2.23891e-06	1.17305e-07	0.000239292	0.000211595	0.000218866	0.000211954	0	1	19762.9	19822.3	19760		68950.6	0.96595	21.2916	21.2682	21.315	116.362	21.47	114.254	Prohibitin 1	0	0	0.982387	68960.6	5.24635	0.740221	1	2.27593	0.999998	1.37093	0.13828	12951.7;8994.42;8103.41;5838.29;4930.19;1177.05;3186.15;3144.13;649.029;1930.08;2307.1;1301.06;	12951.7;8994.42;8103.41;5838.29;4930.19;1177.05;3186.15;3144.13;649.029;1930.08;2307.1;1301.06;	0.985734;0.976054;0.971463;0.977477;0.933866;0.833566;0.96417;0.978197;0.85386;0.930266;0.891103;0.903134;	43601	2.27593	0	0	0	0.999998	1	1.15281	1.157	1.15299	1.15563
Z:\HESI-source-performance\Slice-PASEF\HeLa-phospho\Raw-Data\Unenrich\20221109_HESI-DIA-PASEF-unenrich-HeLa-1000ng_1_1_4986.d	20221109_HESI-DIA-PASEF-unenrich-HeLa-1000ng_1_1_4986	P35232	P35232	PHB1_HUMAN	PHB1	301466	296907	283676	301466	296907	283676	283676	NITYLPAGQSVLLQLPQ	NITYLPAGQSVLLQLPQ	NITYLPAGQSVLLQLPQ3	3	0.000140351	0.00124783	0.000151611	0.000266525	0.000242542	0.000218866	0.000242954	0	1	4559.12	4520.96	4533.98		16670	0.878119	21.3065	21.2831	21.3299	116.362	21.4686	114.514	Prohibitin 1	0	0	0.856319	16762.4	2.93399	0.376874	1	0	0.998734	0.639897	0.432187	1227.04;1777.05;1937.06;732.017;1314.03;1308.04;251.007;778.029;14758.4;416.01;426.011;0;	1227.04;1777.05;1937.06;732.017;1314.03;1308.04;251.007;778.029;14758.4;416.01;426.011;0;	0.895016;0.911904;0.880072;0.909883;0.766546;0.987311;0.706382;0.563583;0.773568;0.908716;0.764216;0;	43633	0	0	0	0	0.998752	1	0.895312	0.896	0.889426	0.901326
Z:\HESI-source-performance\Slice-PASEF\HeLa-phospho\Raw-Data\Unenrich\20221109_HESI-DIA-PASEF-unenrich-HeLa-1000ng_1_1_4987.d	20221109_HESI-DIA-PASEF-unenrich-HeLa-1000ng_1_1_4987	P35232	P35232	PHB1_HUMAN	PHB1	288378	285411	284813	288378	285411	284813	284813	NITYLPAGQSVLLQLPQ	NITYLPAGQSVLLQLPQ	NITYLPAGQSVLLQLPQ3	3	0.000583022	0.00716799	0.000151611	0.000231321	0.000203874	0.000218866	0.000204207	0	1	4930.12	4940.31	4941.24		16071.7	0.895264	21.2954	21.272	21.3188	116.362	21.4712	114.27	Prohibitin 1	0	0	0.924385	16035.5	2.13856	0.472734	1	1.61126	0.992811	1.92748	0.120589	1830.06;975.024;2683.06;458.014;609.019;1638.03;441.012;751.022;15408.4;140.005;557.015;133.004;	1830.06;975.024;2683.06;458.014;609.019;1638.03;441.012;751.022;15408.4;140.005;557.015;133.004;	0.790499;0.867839;0.868691;0.765148;0.920974;0.92923;0.623637;0.870195;0.690085;0.246865;0.872961;0.596602;	43609	1.61126	0	0	0	0.992832	1	0.894886	0.896	0.889622	0.900781
Z:\HESI-source-performance\Slice-PASEF\HeLa-phospho\Raw-Data\Unenrich\20221109_HESI-DIA-PASEF-unenrich-HeLa-1000ng_1_1_4988.d	20221109_HESI-DIA-PASEF-unenrich-HeLa-1000ng_1_1_4988	P35232	P35232	PHB1_HUMAN	PHB1	276461	267502	280560	276461	267502	280560	280560	NITYLPAGQSVLLQLPQ	NITYLPAGQSVLLQLPQ	NITYLPAGQSVLLQLPQ3	3	0.000120718	0.000853877	0.000151611	0.000239292	0.000211595	0.000218866	0.000211954	0	1	4391.14	4394.96	4381.16		17186.4	0.95168	21.2968	21.2734	21.3202	116.362	21.47	114.347	Prohibitin 1	0	0	0.987263	17225.5	2.58404	0.466264	1	3.17804	0.999137	2.03196	0.696711	1095.02;1572.04;3120.1;687.017;639.016;632.022;104.002;1228.04;13671.4;692.018;609.015;224.006;	1095.02;1572.04;3120.1;687.017;639.016;632.022;104.002;1228.04;13671.4;692.018;609.015;224.006;	0.638519;0.78779;0.973411;0.74194;0.936861;0.859386;0.435198;0.742875;0.865268;0.957543;0.906857;0.836841;	43609	3.17804	0	0	0	0.999146	1	0.902812	0.896	0.890313	0.908255
Z:\HESI-source-performance\Slice-PASEF\HeLa-phospho\Raw-Data\Unenrich\20221109_HESI-DIA-PASEF-unenrich-HeLa-1000ng_1_1_4986.d	20221109_HESI-DIA-PASEF-unenrich-HeLa-1000ng_1_1_4986	Q8N335	Q8N335	GPD1L_HUMAN	GPD1L	15713.4	15474.4	13422.4	15713.4	15474.4	13422.4	13422.4	NIVAVGAGFC(UniMod:4)DGLR	NIVAVGAGFCDGLR	NIVAVGAGFC(UniMod:4)DGLR2	2	0.000140351	0.000825755	0.000193433	0.000266525	0.000242542	0.000218866	0.000242954	0	1	4951.16	4917.4	4931.57		6255.36	0.928575	15.5976	15.5742	15.621	56.857	15.6968	56.1538	Glycerol-3-phosphate dehydrogenase 1-like protein	0	0	0.695418	6280.22	1.77392	0.485729	1	1.85471	0.999162	2.07873	0.166895	2598.09;465.017;170.004;2093.06;933.027;1420.04;1187.04;1489.05;235.009;2151.06;60.0015;92.0038;	2598.09;465.017;170.004;2093.06;933.027;1420.04;1187.04;1489.05;235.009;2151.06;60.0015;92.0038;	0.916812;0.87153;0.528371;0.874981;0.98725;0.911546;0.885402;0.974519;0.546999;0.893826;0.496683;0.514025;	31933	1.85471	0	0	0	0.999174	1	0.987708	0.997	0.986383	0.997844
Z:\HESI-source-performance\Slice-PASEF\HeLa-phospho\Raw-Data\Unenrich\20221109_HESI-DIA-PASEF-unenrich-HeLa-1000ng_1_1_4987.d	20221109_HESI-DIA-PASEF-unenrich-HeLa-1000ng_1_1_4987	Q8N335	Q8N335	GPD1L_HUMAN	GPD1L	14893.4	14757.2	14282.7	14893.4	14757.2	14282.7	14282.7	NIVAVGAGFC(UniMod:4)DGLR	NIVAVGAGFCDGLR	NIVAVGAGFC(UniMod:4)DGLR2	2	0.00259062	0.043006	0.000193433	0.000231321	0.000203874	0.000218866	0.000204207	0	1	6661.2	6680.14	6681.4		6406.56	0.933259	15.61	15.5866	15.6334	56.857	15.6916	56.2446	Glycerol-3-phosphate dehydrogenase 1-like protein	0	0	0.95775	6387.19	2.07286	0.432755	1	1.14243	0.958364	1.04448	0.147746	2969.1;312.012;201.009;1880.06;819.025;2873.08;82.003;1097.04;0;2361.08;121.004;40.0015;	2969.1;312.012;201.009;1880.06;819.025;2873.08;82.003;1097.04;0;2361.08;121.004;40.0015;	0.98637;0.675157;0.674721;0.891757;0.915812;0.883347;0.513101;0.956454;0;0.864672;0.50822;0.446581;	31957	1.14243	0	0	0	0.956994	1	0.989688	0.997	0.986371	0.999711
Z:\HESI-source-performance\Slice-PASEF\HeLa-phospho\Raw-Data\Unenrich\20221109_HESI-DIA-PASEF-unenrich-HeLa-1000ng_1_1_4988.d	20221109_HESI-DIA-PASEF-unenrich-HeLa-1000ng_1_1_4988	Q8N335	Q8N335	GPD1L_HUMAN	GPD1L	12131.3	11897.6	14103.1	12131.3	11897.6	14103.1	14103.1	NIVAVGAGFC(UniMod:4)DGLR	NIVAVGAGFCDGLR	NIVAVGAGFC(UniMod:4)DGLR2	2	0.00560283	0.115044	0.000193433	0.000239292	0.000211595	0.000218866	0.000211954	0	1	6940.28	6955.61	6933.77		5625.91	0.931277	15.6114	15.588	15.6348	56.857	15.6947	56.2293	Glycerol-3-phosphate dehydrogenase 1-like protein	0	0	0.810282	5631.19	1.99526	0.344601	1	0.968484	0.89575	1.2693	0.184077	3088.13;157.006;0;2645.08;1217.04;2635.11;507.015;1520.05;76.0029;2533.1;58.0015;243.009;	3088.13;157.006;0;2645.08;1217.04;2635.11;507.015;1520.05;76.0029;2533.1;58.0015;243.009;	0.986689;0.575277;0;0.868425;0.93191;0.866046;0.935668;0.907067;0.413373;0.986543;0.413373;0.472429;	31957	0.968484	0	0	0	0	1	0.995313	0.997	0.987175	1.00435
Z:\HESI-source-performance\Slice-PASEF\HeLa-phospho\Raw-Data\Unenrich\20221109_HESI-DIA-PASEF-unenrich-HeLa-1000ng_1_1_4986.d	20221109_HESI-DIA-PASEF-unenrich-HeLa-1000ng_1_1_4986	Q7Z2Z2	Q7Z2Z2	EFL1_HUMAN	EFL1	14586.3	14489	14102.5	14586.3	14489	14102.5	14102.5	NIVDQIWSFGPR	NIVDQIWSFGPR	NIVDQIWSFGPR2	2	4.93072e-05	2.59837e-05	3.95315e-06	0.000266525	0.000242542	0.000218866	0.000242954	0	1	5479.17	5376.88	5392.38		5351.06	0.95206	20.2111	20.1877	20.2345	97.3038	20.1419	97.9573	Elongation factor-like GTPase 1	0	0	0.911641	5437.19	2.65363	0.549504	1	1.59066	0.999974	1.80448	0.203183	2556.07;1554.06;662.02;1360.04;2445.08;1369.04;1006.03;7436.27;198.007;297.012;1750.06;1259.03;	2556.07;1554.06;662.02;1360.04;2445.08;1369.04;1006.03;7436.27;198.007;297.012;1750.06;1259.03;	0.940742;0.955446;0.766825;0.953441;0.914033;0.969348;0.892392;0.809829;0.416429;0.71974;0.819387;0.915434;	41389	1.59066	0	0	0	0.999951	1	0.975104	0.979	0.969915	0.984411
Z:\HESI-source-performance\Slice-PASEF\HeLa-phospho\Raw-Data\Unenrich\20221109_HESI-DIA-PASEF-unenrich-HeLa-1000ng_1_1_4987.d	20221109_HESI-DIA-PASEF-unenrich-HeLa-1000ng_1_1_4987	Q7Z2Z2	Q7Z2Z2	EFL1_HUMAN	EFL1	14496.3	14343.4	14404	14496.3	14343.4	14404	14404	NIVDQIWSFGPR	NIVDQIWSFGPR	NIVDQIWSFGPR2	2	3.95315e-06	3.95315e-06	3.95315e-06	0.000231321	0.000203874	0.000218866	0.000204207	0	1	6551.22	6431.09	6432.31		4804.35	0.958564	20.2	20.1766	20.2234	97.3038	20.1337	97.8968	Elongation factor-like GTPase 1	0	0	0.828459	4893.16	3.39301	0.477577	1	2.01269	0.999996	1.38901	0.151233	3664.13;1484.05;1095.04;1620.05;3943.13;1403.05;1144.03;9721.33;974.036;82.0028;895.029;1391.04;	3664.13;1484.05;1095.04;1620.05;3943.13;1403.05;1144.03;9721.33;974.036;82.0028;895.029;1391.04;	0.972366;0.940254;0.925074;0.937882;0.869133;0.941886;0.87225;0.949157;0.559908;0.416023;0.891842;0.946596;	41365	2.01269	0	0	0	0.999996	1	0.971875	0.979	0.96999	0.980993
Z:\HESI-source-performance\Slice-PASEF\HeLa-phospho\Raw-Data\Unenrich\20221109_HESI-DIA-PASEF-unenrich-HeLa-1000ng_1_1_4988.d	20221109_HESI-DIA-PASEF-unenrich-HeLa-1000ng_1_1_4988	Q7Z2Z2	Q7Z2Z2	EFL1_HUMAN	EFL1	14083.3	13904.5	14228.8	14083.3	13904.5	14228.8	14228.8	NIVDQIWSFGPR	NIVDQIWSFGPR	NIVDQIWSFGPR2	2	3.52224e-05	0.000118499	3.95315e-06	0.000239292	0.000211595	0.000218866	0.000211954	0	1	5691.18	5729.9	5711.91		4843.72	0.962897	20.213	20.1896	20.2364	97.3038	20.1398	97.9194	Elongation factor-like GTPase 1	0	0	0.850988	4826.14	2.78267	0.38093	0.992956	1.31504	0.99988	1.9102	0.0895328	2996.09;1239.05;1029.03;1477.05;3019.09;1456.05;548.015;6636.22;338.013;142.006;1068.03;935.032;	2996.09;1239.05;1029.03;1477.05;3019.09;1456.05;548.015;6636.22;338.013;142.006;1068.03;935.032;	0.982816;0.959754;0.916295;0.721937;0.805392;0.924585;0.752584;0.727835;0.539863;0.271682;0.846442;0.966722;	41389	1.31504	0	0	0	0.999882	1	0.973958	0.979	0.970907	0.982277
Z:\HESI-source-performance\Slice-PASEF\HeLa-phospho\Raw-Data\Unenrich\20221109_HESI-DIA-PASEF-unenrich-HeLa-1000ng_1_1_4986.d	20221109_HESI-DIA-PASEF-unenrich-HeLa-1000ng_1_1_4986	P62854;Q5JNZ5	P62854;Q5JNZ5	RS26L_HUMAN;RS26_HUMAN	RPS26;RPS26P11	284624	276450	279236	284624	276450	279236		NIVEAAAVR	NIVEAAAVR	NIVEAAAVR2	2	0.000140351	0.000494453	6.20059e-05	0.000453001	0.000242542	0.000218866	0.000242954	0	0	284624	276450	277246		206676	0.996028	9.29523	9.2718	9.31864	7.16122	9.25284	7.5378	40S ribosomal protein S26	0	0	0.980178	212176	5.5871	0.162471	0.999401	0	0.999498	2.04053	0.308115	166894;85296.1;32433.7;6942.19;2539.06;11788.3;	166894;85296.1;32433.7;6942.19;2539.06;11788.3;	0.99525;0.997216;0.996906;0.975831;0.863317;0.990192;	19014	0	0	0	0	0.999506	1	0.833542	0.834	0.830837	0.837379
Z:\HESI-source-performance\Slice-PASEF\HeLa-phospho\Raw-Data\Unenrich\20221109_HESI-DIA-PASEF-unenrich-HeLa-1000ng_1_1_4987.d	20221109_HESI-DIA-PASEF-unenrich-HeLa-1000ng_1_1_4987	P62854;Q5JNZ5	P62854;Q5JNZ5	RS26L_HUMAN;RS26_HUMAN	RPS26;RPS26P11	289750	288144	284272	289750	288144	284272		NIVEAAAVR	NIVEAAAVR	NIVEAAAVR2	2	6.20059e-05	0.000304544	6.20059e-05	0.000231321	0.000203874	0.000218866	0.000204207	0	0	289750	288144	288198		210797	0.996832	9.29598	9.27255	9.31938	7.16122	9.2477	7.54341	40S ribosomal protein S26	0	0	0.998401	211932	3.93811	0.0546064	1	0	0.999692	1.88317	0.204023	164160;89542.1;36047.9;7661.18;3893.08;7320.19;	164160;89542.1;36047.9;7661.18;3893.08;7320.19;	0.996786;0.997325;0.995816;0.974679;0.926493;0.885424;	19014	0	0	0	0	0.999695	1	0.831042	0.834	0.831018	0.834471
Z:\HESI-source-performance\Slice-PASEF\HeLa-phospho\Raw-Data\Unenrich\20221109_HESI-DIA-PASEF-unenrich-HeLa-1000ng_1_1_4988.d	20221109_HESI-DIA-PASEF-unenrich-HeLa-1000ng_1_1_4988	P62854;Q5JNZ5	P62854;Q5JNZ5	RS26L_HUMAN;RS26_HUMAN	RPS26;RPS26P11	263872	263644	264577	263872	263644	264577		NIVEAAAVR	NIVEAAAVR	NIVEAAAVR2	2	6.95846e-05	0.000631362	6.20059e-05	0.000535762	0.000211595	0.000218866	0.000211954	0	0	263872	263644	262816		216769	0.990924	9.298	9.27461	9.32142	7.16122	9.24833	7.55697	40S ribosomal protein S26	0	0	0.992817	217640	4.48457	0.0591722	1	0	0.999362	2.2262	0.26584	152174;82147.8;29550.6;6165.13;3376.07;8627.19;	152174;82147.8;29550.6;6165.13;3376.07;8627.19;	0.987585;0.997812;0.98897;0.972193;0.990404;0.975622;	19014	0	0	0	0	0.999369	1	0.8325	0.834	0.831458	0.835421
Z:\HESI-source-performance\Slice-PASEF\HeLa-phospho\Raw-Data\Unenrich\20221109_HESI-DIA-PASEF-unenrich-HeLa-1000ng_1_1_4986.d	20221109_HESI-DIA-PASEF-unenrich-HeLa-1000ng_1_1_4986	P27540	P27540	ARNT_HUMAN	ARNT	2283.06	2229.77	2229.72	2283.06	2229.77	2229.72	2229.72	NIVEFC(UniMod:4)HPEDQQLLR	NIVEFCHPEDQQLLR	NIVEFC(UniMod:4)HPEDQQLLR3	3	0.000558772	0.00953148	0.000217103	0.000266525	0.000242542	0.000218866	0.000242954	0	1	2283.06	2229.77	2236.19		566.151	0.872616	13.8838	13.8604	13.9072	46.0141	14.2812	42.9498	Aryl hydrocarbon receptor nuclear translocator	0	0	0.480574	578.017	1.25382	0.0469875	0.975393	0	0.990407	0.569067	0.371598	1486.04;351.009;446.011;276.007;0;484.011;293.007;108.002;1131.03;	1486.04;351.009;446.011;276.007;0;484.011;293.007;108.002;1131.03;	0.930323;0.750866;0.776164;0.737809;0;0.58098;0.60658;0.380663;0.680333;	28420	0	0	0	0	0.990469	1	0.86375	0.857	0.852883	0.868811
Z:\HESI-source-performance\Slice-PASEF\HeLa-phospho\Raw-Data\Unenrich\20221109_HESI-DIA-PASEF-unenrich-HeLa-1000ng_1_1_4987.d	20221109_HESI-DIA-PASEF-unenrich-HeLa-1000ng_1_1_4987	P27540	P27540	ARNT_HUMAN	ARNT	3444.08	3431.77	3216.51	3444.08	3431.77	3216.51	3216.51	NIVEFC(UniMod:4)HPEDQQLLR	NIVEFCHPEDQQLLR	NIVEFC(UniMod:4)HPEDQQLLR3	3	0.000140913	0.00159467	0.000217103	0.000231321	0.000203874	0.000218866	0.000204207	0	1	3444.08	3431.77	3432.42		1462.07	0.913008	13.8615	13.8381	13.8849	46.0141	14.2841	42.7906	Aryl hydrocarbon receptor nuclear translocator	0	0	0.852402	1467.04	1.77248	0.149424	1	0	0.998392	0.912869	0.418877	1958.05;1105.02;381.009;545.016;33.0011;428.011;239.004;0;340.008;	1958.05;1105.02;381.009;545.016;33.0011;428.011;239.004;0;340.008;	0.976821;0.878505;0.685128;0.962989;0.239981;0.509073;0.500969;0;0.741334;	28372	0	0	0	0	0.998405	1	0.856771	0.857	0.852921	0.860984
Z:\HESI-source-performance\Slice-PASEF\HeLa-phospho\Raw-Data\Unenrich\20221109_HESI-DIA-PASEF-unenrich-HeLa-1000ng_1_1_4988.d	20221109_HESI-DIA-PASEF-unenrich-HeLa-1000ng_1_1_4988	P27540	P27540	ARNT_HUMAN	ARNT	2350.06	2360.75	2519.01	2350.06	2360.75	2519.01	2519.01	NIVEFC(UniMod:4)HPEDQQLLR	NIVEFCHPEDQQLLR	NIVEFC(UniMod:4)HPEDQQLLR3	3	0.00219844	0.0485106	0.000217103	0.000239292	0.000211595	0.000218866	0.000211954	0	1	2350.06	2360.75	2353.34		1104.56	0.816709	13.8394	13.816	13.8628	46.0141	14.2891	42.6014	Aryl hydrocarbon receptor nuclear translocator	0	0	0.576589	1103.02	1.45642	0.260978	0.927614	0	0.95322	1.88489	0.348604	775.018;1062.03;513.015;151.004;0;62.0011;295.006;64.0022;135.003;	775.018;1062.03;513.015;151.004;0;62.0011;295.006;64.0022;135.003;	0.923432;0.760667;0.771497;0.466404;0;0.38919;0.456766;0.466404;0.763929;	28324	0	0	0	0	0.951489	1	0.8575	0.857	0.853753	0.861101
Z:\HESI-source-performance\Slice-PASEF\HeLa-phospho\Raw-Data\Unenrich\20221109_HESI-DIA-PASEF-unenrich-HeLa-1000ng_1_1_4988.d	20221109_HESI-DIA-PASEF-unenrich-HeLa-1000ng_1_1_4988	Q9UJY5	Q9UJY5	GGA1_HUMAN	GGA1	5891.15	5740.26	4410.68	5891.15	5740.26	4410.68	4410.68	NIVFQSAVPK	NIVFQSAVPK	NIVFQSAVPK2	2	0.00896936	0.16503	0.0194275	0.000239292	0.000211595	0.000218866	0.000211954	0	1	5891.15	5740.26	5722.24		20006	0.911094	12.7687	12.7453	12.7921	31.132	12.345	34.6377	ADP-ribosylation factor-binding protein GGA1	0	0	0.128498	20596.5	1.47608	0.307755	0.973042	0.650626	0.856934	1.20906	0.0804313	1743.04;1850.05;1066.03;3082.08;266.007;86.0024;0;228.007;2850.07;680.02;303.01;0;	1743.04;1850.05;1066.03;3082.08;266.007;86.0024;0;228.007;2850.07;680.02;303.01;0;	0.992229;0.837548;0.888112;0.873158;0.636094;0.429692;0;0.890687;0.916647;0.578496;0.429692;0;	26130	0.650626	0	0	0	0	1	0.888229	0.898	0.892243	0.894196
Z:\HESI-source-performance\Slice-PASEF\HeLa-phospho\Raw-Data\Unenrich\20221109_HESI-DIA-PASEF-unenrich-HeLa-1000ng_1_1_4987.d	20221109_HESI-DIA-PASEF-unenrich-HeLa-1000ng_1_1_4987	Q9ULH0	Q9ULH0	KDIS_HUMAN	KIDINS220	4722.12	4704.34	4073.59	4722.12	4704.34	4073.59	4073.59	NIVHLPVFLNSR	NIVHLPVFLNSR	NIVHLPVFLNSR3	3	0.000623758	0.0078345	0.000765426	0.000231321	0.000203874	0.000381607	0.000204207	0	1	2964.05	2924	2924.55		1565.88	0.81836	16.6846	16.6611	16.708	62.5869	16.4405	64.3741	Kinase D-interacting substrate of 220 kDa	0	0	0.566254	1587.03	1.05136	0.191997	0.994364	0.970211	0.992148	1.6283	0.296139	808.011;1228.02;928.015;330.005;532.01;305.005;806.015;180.003;137.003;0;92.0016;	808.011;1228.02;928.015;330.005;532.01;305.005;806.015;180.003;137.003;0;92.0016;	0.673701;0.885668;0.855244;0.572521;0.82786;0.614685;0.787115;0.624259;0.498557;0;0.401284;	34158	0.970211	0	0	0	0.992166	1	0.76375	0.769	0.766972	0.767387
Z:\HESI-source-performance\Slice-PASEF\HeLa-phospho\Raw-Data\Unenrich\20221109_HESI-DIA-PASEF-unenrich-HeLa-1000ng_1_1_4988.d	20221109_HESI-DIA-PASEF-unenrich-HeLa-1000ng_1_1_4988	Q9ULH0	Q9ULH0	KDIS_HUMAN	KIDINS220	3515.09	3549.47	3931.83	3515.09	3549.47	3931.83	3931.83	NIVHLPVFLNSR	NIVHLPVFLNSR	NIVHLPVFLNSR3	3	0.000583544	0.0169706	0.000765426	0.000239292	0.000211595	0.000381607	0.000211954	0	1	3126.05	3143.26	3133.39		916.165	0.90913	16.6627	16.6393	16.6862	62.5869	16.4417	64.1719	Kinase D-interacting substrate of 220 kDa	0	0	0.517314	914.018	2.66923	0.37318	0.244384	1.28702	0.983122	1.01495	0.299836	857.013;886.016;1383.02;0;432.007;524.01;333.007;351.008;125.002;130.003;0;	857.013;886.016;1383.02;0;432.007;524.01;333.007;351.008;125.002;130.003;0;	0.966896;0.879067;0.892594;0;0.715337;0.915584;0.174411;0.586308;0.807487;0.157879;0;	34110	1.28702	0	0	0	0.983029	1	0.764583	0.769	0.767092	0.767947
Z:\HESI-source-performance\Slice-PASEF\HeLa-phospho\Raw-Data\Unenrich\20221109_HESI-DIA-PASEF-unenrich-HeLa-1000ng_1_1_4986.d	20221109_HESI-DIA-PASEF-unenrich-HeLa-1000ng_1_1_4986	Q9H201;Q9Y6I3	Q9H201;Q9Y6I3	EPN1_HUMAN;EPN3_HUMAN	EPN1;EPN3	1889.04	1877.77	2194.76	1889.04	1877.77	2194.76		NIVHNYSEAEIK	NIVHNYSEAEIK	NIVHNYSEAEIK2	2	0.000600855	0.0109506	0.000607029	0.000266525	0.000399202	0.000381607	0.00039992	0	0	1067.04	1060.67	1063.73		6460.13	0.878205	8.45465	8.43122	8.47807	-0.0269237	8.36054	0.821255	Epsin-3	0	0	0.677462	6480.22	1.52692	0.560663	1	1.14387	0.988994	0	-10000000	665.025;162.006;249.006;337.013;132.006;240.008;118.003;87.0032;0;62.0016;0;0;	665.025;162.006;249.006;337.013;132.006;240.008;118.003;87.0032;0;62.0016;0;0;	0.939685;0.751221;0.263585;0.47348;0.751221;0.793567;0.37561;0.474455;0;0.474455;0;0;	17293	1.14387	0	0	0	0.989049	1	1.025	1.027	1.01703	1.0345
Z:\HESI-source-performance\Slice-PASEF\HeLa-phospho\Raw-Data\Unenrich\20221109_HESI-DIA-PASEF-unenrich-HeLa-1000ng_1_1_4987.d	20221109_HESI-DIA-PASEF-unenrich-HeLa-1000ng_1_1_4987	Q9H201;Q9Y6I3	Q9H201;Q9Y6I3	EPN1_HUMAN;EPN3_HUMAN	EPN1;EPN3	2198.04	2193.68	1940.71	2198.04	2193.68	1940.71		NIVHNYSEAEIK	NIVHNYSEAEIK	NIVHNYSEAEIK2	2	0.000434489	0.00539273	0.000607029	0.000231321	0.000203874	0.000381607	0.000204207	0	0	711.028	709.876	710.011		5343.55	0.74042	8.45566	8.43223	8.47906	-0.0269237	8.36002	0.851025	Epsin-3	0	0	0.321598	5351.21	1.41916	0.0261034	0.996799	0.864012	0.994582	0.52163	0.141599	367.016;262.009;188.006;467.019;0;82.0031;264.012;64.0031;83.0023;0;250.009;205.006;	367.016;262.009;188.006;467.019;0;82.0031;264.012;64.0031;83.0023;0;250.009;205.006;	0.778155;0.919297;0.593399;0.101434;0;0;0.593399;0.284966;0.502218;0;0.913994;0;	17293	0.864012	0	0	0	0.994607	1	1.01534	1.027	1.0167	1.02532
Z:\HESI-source-performance\Slice-PASEF\HeLa-phospho\Raw-Data\Unenrich\20221109_HESI-DIA-PASEF-unenrich-HeLa-1000ng_1_1_4988.d	20221109_HESI-DIA-PASEF-unenrich-HeLa-1000ng_1_1_4988	Q9H201;Q9Y6I3	Q9H201;Q9Y6I3	EPN1_HUMAN;EPN3_HUMAN	EPN1;EPN3	1345.03	1328.38	1281.89	1345.03	1328.38	1281.89		NIVHNYSEAEIK	NIVHNYSEAEIK	NIVHNYSEAEIK2	2	0.00174777	0.041452	0.000607029	0.000239292	0.000896057	0.000381607	0.000897505	0	0	512.017	511.464	509.859		6558.48	0.39485	8.46911	8.44572	8.49254	-0.0269237	8.3659	0.881548	Epsin-3	0	0	0.820196	6586.25	1.92705	0.291073	0.999992	1.15966	0.959753	1.64408	0.171046	201.006;133.006;384.014;468.019;282.009;178.005;149.006;317.009;212.006;0;106.003;0;	201.006;133.006;384.014;468.019;282.009;178.005;149.006;317.009;212.006;0;106.003;0;	0;0.304724;0.7792;0.152046;0.566127;0.908064;0.304724;0.473304;0.567295;0;0.742151;0;	17317	1.15966	0	0	0	0.958548	1	1.01398	1.027	1.01762	1.02343
Z:\HESI-source-performance\Slice-PASEF\HeLa-phospho\Raw-Data\Unenrich\20221109_HESI-DIA-PASEF-unenrich-HeLa-1000ng_1_1_4986.d	20221109_HESI-DIA-PASEF-unenrich-HeLa-1000ng_1_1_4986	Q9H201;Q9Y6I3	Q9H201;Q9Y6I3	EPN1_HUMAN;EPN3_HUMAN	EPN1;EPN3	1889.04	1877.77	2194.76	1889.04	1877.77	2194.76		NIVHNYSEAEIK	NIVHNYSEAEIK	NIVHNYSEAEIK3	3	0.000186846	0.00211037	6.20059e-05	0.000266525	0.000399202	0.000381607	0.00039992	0	0	1889.04	1877.77	1883.18		2338.76	0.866212	8.46378	8.44034	8.48718	-0.0269237	8.36054	0.892844	Epsin-3	0	0	0.447188	2346.04	2.46667	0.592623	0.24342	0	0.99786	2.48912	0.400284	592.012;1032.02;651.013;1193.02;265.004;587.013;110.002;749.017;155.003;469.008;157.002;229.004;	592.012;1032.02;651.013;1193.02;265.004;587.013;110.002;749.017;155.003;469.008;157.002;229.004;	0.878057;0.896517;0.949138;0.970571;0.721734;0.795586;0.292343;0.446473;0.292343;0.797922;0.507077;0.763429;	17310	0	0	0	0	0.99789	1	0.76375	0.772	0.769682	0.767909
Z:\HESI-source-performance\Slice-PASEF\HeLa-phospho\Raw-Data\Unenrich\20221109_HESI-DIA-PASEF-unenrich-HeLa-1000ng_1_1_4987.d	20221109_HESI-DIA-PASEF-unenrich-HeLa-1000ng_1_1_4987	Q9H201;Q9Y6I3	Q9H201;Q9Y6I3	EPN1_HUMAN;EPN3_HUMAN	EPN1;EPN3	2198.04	2193.68	1940.71	2198.04	2193.68	1940.71		NIVHNYSEAEIK	NIVHNYSEAEIK	NIVHNYSEAEIK3	3	6.20059e-05	0.000576017	6.20059e-05	0.000231321	0.000203874	0.000381607	0.000204207	0	0	2198.04	2193.68	2194.1		2870.88	0.920527	8.47647	8.45306	8.49988	-0.0269237	8.36002	1.0153	Epsin-3	0	0	0.848785	2876.05	2.66969	0.585957	0.99416	0	0.999418	1.6574	0.259861	287.006;1213.02;1066.02;1056.02;698.012;39.0009;161.003;192.003;302.005;74.0016;0;85.0017;	287.006;1213.02;1066.02;1056.02;698.012;39.0009;161.003;192.003;302.005;74.0016;0;85.0017;	0.686256;0.958564;0.850995;0.610111;0.950753;0.0420699;0.642345;0.73586;0.632822;0.282804;0;0.642345;	17334	0	0	0	0	0.999424	1	0.765227	0.772	0.769978	0.768781
Z:\HESI-source-performance\Slice-PASEF\HeLa-phospho\Raw-Data\Unenrich\20221109_HESI-DIA-PASEF-unenrich-HeLa-1000ng_1_1_4988.d	20221109_HESI-DIA-PASEF-unenrich-HeLa-1000ng_1_1_4988	Q9H201;Q9Y6I3	Q9H201;Q9Y6I3	EPN1_HUMAN;EPN3_HUMAN	EPN1;EPN3	1345.03	1328.38	1281.89	1345.03	1328.38	1281.89		NIVHNYSEAEIK	NIVHNYSEAEIK	NIVHNYSEAEIK3	3	0.00565318	0.115483	6.20059e-05	0.000239292	0.000896057	0.000381607	0.000897505	0	0	1345.03	1328.38	1324.21		1932.66	0.805391	8.48992	8.46651	8.51336	-0.0269237	8.3659	1.04426	Epsin-3	0	0	0.861591	1963.04	1.77524	0.531545	0.241321	0	0.895393	1.53285	0.258908	443.01;461.008;270.005;595.011;441.008;450.007;61.0009;481.01;165.003;383.007;179.002;0;	443.01;461.008;270.005;595.011;441.008;450.007;61.0009;481.01;165.003;383.007;179.002;0;	0.866675;0.709091;0.460191;0.789803;0.844497;0.798474;0.394362;0.915774;0.394362;0.877083;0.611025;0;	17358	0	0	0	0	0	1	0.771932	0.772	0.770152	0.774902
Z:\HESI-source-performance\Slice-PASEF\HeLa-phospho\Raw-Data\Unenrich\20221109_HESI-DIA-PASEF-unenrich-HeLa-1000ng_1_1_4986.d	20221109_HESI-DIA-PASEF-unenrich-HeLa-1000ng_1_1_4986	P61158	P61158	ARP3_HUMAN	ACTR3	102814	102465	102381	102814	102465	102381	102381	NIVLSGGSTM(UniMod:35)FR	NIVLSGGSTMFR	NIVLSGGSTM(UniMod:35)FR2	2	0.000186846	0.00169386	0.000264009	0.000266525	0.000242542	0.000218866	0.000242954	0	1	4146.12	4151.07	4163.03		4287.54	0.881836	12.3968	12.3734	12.4202	32.4203	12.5051	31.5269	Actin-related protein 3	0	0	0.719439	4270.13	1.68381	0.507553	0.997988	0.989325	0.998282	1.01136	0.415288	1964.06;1832.04;1035.03;1147.03;219.007;391.012;96.0026;0;1750.06;533.013;192.005;261.011;	1964.06;1832.04;1035.03;1147.03;219.007;391.012;96.0026;0;1750.06;533.013;192.005;261.011;	0.905386;0.992039;0.887026;0.836828;0.677387;0.864497;0.488731;0;0.875318;0.473629;0.488731;0.610976;	25372	0.989325	0	0	0	0.998306	1	0.934271	0.951	0.942024	0.941885
Z:\HESI-source-performance\Slice-PASEF\HeLa-phospho\Raw-Data\Unenrich\20221109_HESI-DIA-PASEF-unenrich-HeLa-1000ng_1_1_4987.d	20221109_HESI-DIA-PASEF-unenrich-HeLa-1000ng_1_1_4987	P61158	P61158	ARP3_HUMAN	ACTR3	104754	103924	102881	104754	103924	102881	102881	NIVLSGGSTM(UniMod:35)FR	NIVLSGGSTMFR	NIVLSGGSTM(UniMod:35)FR2	2	0.000659766	0.008801	0.000264009	0.000231321	0.000203874	0.000218866	0.000204207	0	1	4064.12	4010.26	4011.01		3358.63	0.898463	12.3628	12.3394	12.3862	32.4203	12.5007	31.2939	Actin-related protein 3	0	0	0.740503	3403.11	1.52035	0.598336	0.95894	0.838373	0.991187	0.646375	0.529331	1801.06;1534.05;1114.03;1149.03;781.023;319.011;32.0013;117.004;1511.04;646.018;69.0027;617.016;	1801.06;1534.05;1114.03;1149.03;781.023;319.011;32.0013;117.004;1511.04;646.018;69.0027;617.016;	0.899306;0.764013;0.806586;0.986221;0.936706;0.800397;0.586216;0.436397;0.735794;0.621359;0.369496;0.835853;	25300	0.838373	0	0	0	0.991199	1	0.926042	0.951	0.9426	0.932861
Z:\HESI-source-performance\Slice-PASEF\HeLa-phospho\Raw-Data\Unenrich\20221109_HESI-DIA-PASEF-unenrich-HeLa-1000ng_1_1_4988.d	20221109_HESI-DIA-PASEF-unenrich-HeLa-1000ng_1_1_4988	P61158	P61158	ARP3_HUMAN	ACTR3	101135	100200	101331	101135	100200	101331	101331	NIVLSGGSTM(UniMod:35)FR	NIVLSGGSTMFR	NIVLSGGSTM(UniMod:35)FR2	2	0.000279649	0.00865586	0.000264009	0.000239292	0.000211595	0.000218866	0.000211954	0	1	3356.1	3319.63	3309.21		3403.85	0.906756	12.411	12.3875	12.4343	32.4203	12.5049	31.6296	Actin-related protein 3	0	0	0.687336	3452.09	1.65749	0.628975	1	1.35828	0.991319	1.33135	0.542278	1294.04;1299.03;946.034;1116.03;635.021;414.011;327.011;33.0014;789.02;296.007;213.007;131.004;	1294.04;1299.03;946.034;1116.03;635.021;414.011;327.011;33.0014;789.02;296.007;213.007;131.004;	0.859865;0.675348;0.989749;0.890773;0.614186;0.773585;0.869181;0.219538;0.956256;0.581738;0.581049;0.450607;	25396	1.35828	0	0	0	0.991344	1	0.936771	0.951	0.942968	0.943919
Z:\HESI-source-performance\Slice-PASEF\HeLa-phospho\Raw-Data\Unenrich\20221109_HESI-DIA-PASEF-unenrich-HeLa-1000ng_1_1_4986.d	20221109_HESI-DIA-PASEF-unenrich-HeLa-1000ng_1_1_4986	P61158	P61158	ARP3_HUMAN	ACTR3	102814	102465	102381	102814	102465	102381	102381	NIVLSGGSTMFR	NIVLSGGSTMFR	NIVLSGGSTMFR2	2	2.05284e-06	2.05284e-06	2.05284e-06	0.000266525	0.000242542	0.000218866	0.000242954	0	1	91636.5	91562	91825.9		54888.2	0.991315	14.9261	14.9027	14.9495	50.8927	14.9206	50.9574	Actin-related protein 3	0	0	0.986475	54775	5.31302	0.595948	1	2.06753	0.999998	1.54212	0.0109848	32491.8;39963.2;19181.6;21544.7;14435.4;1351.04;5811.17;137.004;6012.17;0;2274.07;211.005;	32491.8;39963.2;19181.6;21544.7;14435.4;1351.04;5811.17;137.004;6012.17;0;2274.07;211.005;	0.993761;0.989009;0.991976;0.985242;0.978198;0.857063;0.975833;0.520029;0.97601;0;0.966101;0.433177;	30556	2.06753	0	0	0	0.999998	1	0.927604	0.943	0.935152	0.934756
Z:\HESI-source-performance\Slice-PASEF\HeLa-phospho\Raw-Data\Unenrich\20221109_HESI-DIA-PASEF-unenrich-HeLa-1000ng_1_1_4987.d	20221109_HESI-DIA-PASEF-unenrich-HeLa-1000ng_1_1_4987	P61158	P61158	ARP3_HUMAN	ACTR3	104754	103924	102881	104754	103924	102881	102881	NIVLSGGSTMFR	NIVLSGGSTMFR	NIVLSGGSTMFR2	2	6.78527e-06	6.78527e-06	2.05284e-06	0.000231321	0.000203874	0.000218866	0.000204207	0	1	98903.9	97069.4	97087.8		60787.9	0.992324	14.9154	14.892	14.9388	50.8927	14.9151	50.8893	Actin-related protein 3	0	0	0.989539	61925	5.5603	0.563926	1	2.66283	0.999993	0.714107	0.0514524	34238.9;43108.3;21556.7;23247.8;18137.6;1299.05;7060.21;82.0026;7147.21;89.0026;1723.05;64.0026;	34238.9;43108.3;21556.7;23247.8;18137.6;1299.05;7060.21;82.0026;7147.21;89.0026;1723.05;64.0026;	0.986305;0.995502;0.995527;0.995959;0.99159;0.883003;0.993904;0.536357;0.990608;0.536357;0.979759;0.376071;	30532	2.66283	0	0	0	0.999993	1	0.928958	0.943	0.935053	0.936146
Z:\HESI-source-performance\Slice-PASEF\HeLa-phospho\Raw-Data\Unenrich\20221109_HESI-DIA-PASEF-unenrich-HeLa-1000ng_1_1_4988.d	20221109_HESI-DIA-PASEF-unenrich-HeLa-1000ng_1_1_4988	P61158	P61158	ARP3_HUMAN	ACTR3	101135	100200	101331	101135	100200	101331	101331	NIVLSGGSTMFR	NIVLSGGSTMFR	NIVLSGGSTMFR2	2	1.41406e-05	1.41406e-05	2.05284e-06	0.000239292	0.000211595	0.000218866	0.000211954	0	1	99558	98203.9	97895.5		62112.2	0.997973	14.9165	14.8931	14.9399	50.8927	14.9256	50.8795	Actin-related protein 3	0	0	0.99154	63167	5.6476	0.596037	1	2.38153	0.999986	1.63407	0.0104475	32539.8;43421.5;23596.7;24113.8;16299.4;1322.03;6513.19;229.007;4899.17;191.005;2819.08;71.0027;	32539.8;43421.5;23596.7;24113.8;16299.4;1322.03;6513.19;229.007;4899.17;191.005;2819.08;71.0027;	0.999783;0.998331;0.99482;0.997501;0.978819;0.893319;0.974832;0.631353;0.978678;0.566461;0.94798;0.485404;	30532	2.38153	0	0	0	0.999986	1	0.927396	0.943	0.936131	0.933418
Z:\HESI-source-performance\Slice-PASEF\HeLa-phospho\Raw-Data\Unenrich\20221109_HESI-DIA-PASEF-unenrich-HeLa-1000ng_1_1_4986.d	20221109_HESI-DIA-PASEF-unenrich-HeLa-1000ng_1_1_4986	Q9GZN1	Q9GZN1	ARP6_HUMAN	ACTR6	1810.07	1796.5	1909.95	1810.07	1796.5	1909.95	1909.95	NIVLTGGNSLFPGFR	NIVLTGGNSLFPGFR	NIVLTGGNSLFPGFR2	2	0.0020157	0.0400416	0.00089284	0.000606306	0.000855725	0.00113379	0.000857192	0	1	1810.07	1796.5	1801.68		2228.72	0.899218	19.5944	19.571	19.6178	90.0706	19.5723	90.5153	Actin-related protein 6	0	0	0.761387	2239.09	1.34567	0.434389	0.942732	0.819045	0.960899	1.83168	0.207484	658.027;888.034;646.02;530.02;621.027;392.017;166.008;662.026;280.014;1485.07;282.008;0;	658.027;888.034;646.02;530.02;621.027;392.017;166.008;662.026;280.014;1485.07;282.008;0;	0.645983;0.96264;0.661101;0.863993;0.620347;0.803175;0.536414;0.73565;0.454622;0.780919;0.687857;0;	40126	0.819045	0	0	0	0.959958	1	1.05227	1.05	1.04005	1.06067
Z:\HESI-source-performance\Slice-PASEF\HeLa-phospho\Raw-Data\Unenrich\20221109_HESI-DIA-PASEF-unenrich-HeLa-1000ng_1_1_4987.d	20221109_HESI-DIA-PASEF-unenrich-HeLa-1000ng_1_1_4987	Q9GZN1	Q9GZN1	ARP6_HUMAN	ACTR6	3312.12	3278.74	2469.65	3312.12	3278.74	2469.65	2469.65	NIVLTGGNSLFPGFR	NIVLTGGNSLFPGFR	NIVLTGGNSLFPGFR2	2	0.000724408	0.00925366	0.00089284	0.00138696	0.00133936	0.00113379	0.00133467	0	1	2340.08	2322.89	2323.33		1513.15	0.826842	19.5716	19.5482	19.595	90.0706	19.5688	90.1828	Actin-related protein 6	0	0	0.63307	1524.06	1.67359	0.418899	0.893832	1.78677	0.990738	1.52133	0.340286	809.028;702.03;471.02;502.018;405.015;1136.04;101.003;1595.06;205.01;553.027;28.0008;226.007;	809.028;702.03;471.02;502.018;405.015;1136.04;101.003;1595.06;205.01;553.027;28.0008;226.007;	0.691476;0.958135;0.642033;0.881274;0.421617;0.721655;0.336476;0.942304;0.814525;0.379285;0.550259;0.379285;	40078	1.78677	0	0	0	0.990746	1	1.04841	1.05	1.04051	1.05698
Z:\HESI-source-performance\Slice-PASEF\HeLa-phospho\Raw-Data\Unenrich\20221109_HESI-DIA-PASEF-unenrich-HeLa-1000ng_1_1_4986.d	20221109_HESI-DIA-PASEF-unenrich-HeLa-1000ng_1_1_4986	Q9NP58	Q9NP58	ABCB6_HUMAN	ABCB6	21175.6	21102.8	19796.6	21175.6	21102.8	19796.6	19796.6	NIVNLLTEK	NIVNLLTEK	NIVNLLTEK2	2	7.76759e-05	7.42595e-05	3.52224e-05	0.000266525	0.000242542	0.000218866	0.000242954	0	1	17698.4	17473.7	17524.1		13303.9	0.981607	15.902	15.8786	15.9254	58.9547	15.9619	58.3383	ATP-binding cassette sub-family B member 6	0	0	0.869227	13436.3	3.38808	0.288778	1	0.808195	0.999925	1.04217	0.403405	11119.3;5013.11;1566.04;1068.02;119.002;0;1482.03;572.013;230.006;1686.05;175.003;199.004;	11119.3;5013.11;1566.04;1068.02;119.002;0;1482.03;572.013;230.006;1686.05;175.003;199.004;	0.991882;0.980548;0.912044;0.878113;0.461347;0;0.793533;0.836682;0.757604;0.836754;0.564558;0.722905;	32556	0.808195	0	0	0	0.999922	1	0.867292	0.868	0.86349	0.872677
Z:\HESI-source-performance\Slice-PASEF\HeLa-phospho\Raw-Data\Unenrich\20221109_HESI-DIA-PASEF-unenrich-HeLa-1000ng_1_1_4987.d	20221109_HESI-DIA-PASEF-unenrich-HeLa-1000ng_1_1_4987	Q9NP58	Q9NP58	ABCB6_HUMAN	ABCB6	17961.5	17702	18948.3	17961.5	17702	18948.3	18948.3	NIVNLLTEK	NIVNLLTEK	NIVNLLTEK2	2	6.20059e-05	0.000372679	3.52224e-05	0.000231321	0.000203874	0.000218866	0.000204207	0	1	16968.4	16892.4	16895.6		12770.3	0.970585	15.8911	15.8676	15.9145	58.9547	15.9618	58.2924	ATP-binding cassette sub-family B member 6	0	0	0.962765	12825.3	2.74958	0.292751	1	0.483508	0.999624	1.50369	0.111956	10638.3;5291.13;1039.03;498.011;61.0011;205.004;917.023;81.0023;0;755.016;127.003;329.009;	10638.3;5291.13;1039.03;498.011;61.0011;205.004;917.023;81.0023;0;755.016;127.003;329.009;	0.993623;0.964821;0.764063;0.772117;0.492182;0.622775;0.830245;0.518042;0;0.743072;0.667686;0.760459;	32532	0.483508	0	0	0	0.999627	1	0.866562	0.868	0.863766	0.871508
Z:\HESI-source-performance\Slice-PASEF\HeLa-phospho\Raw-Data\Unenrich\20221109_HESI-DIA-PASEF-unenrich-HeLa-1000ng_1_1_4988.d	20221109_HESI-DIA-PASEF-unenrich-HeLa-1000ng_1_1_4988	Q9NP58	Q9NP58	ABCB6_HUMAN	ABCB6	18672.6	18621.7	18531.2	18672.6	18621.7	18531.2	18531.2	NIVNLLTEK	NIVNLLTEK	NIVNLLTEK2	2	3.52224e-05	0.00060334	3.52224e-05	0.000239292	0.000211595	0.000218866	0.000211954	0	1	16838.4	16885.8	16832.7		13346.8	0.966104	15.9041	15.8807	15.9275	58.9547	15.9628	58.3546	ATP-binding cassette sub-family B member 6	0	0	0.929124	13351.3	2.45269	0.100435	0.989446	0.781668	0.99939	0.757288	0.105971	10802.3;5081.11;955.018;355.009;644.015;203.005;2290.06;158.004;215.004;2035.05;371.008;274.007;	10802.3;5081.11;955.018;355.009;644.015;203.005;2290.06;158.004;215.004;2035.05;371.008;274.007;	0.991888;0.943145;0.796611;0.614586;0.803399;0.519568;0.930844;0.58082;0.471503;0.965184;0.735752;0.825434;	32556	0.781668	0	0	0	0.999397	1	0.865729	0.868	0.864149	0.870344
Z:\HESI-source-performance\Slice-PASEF\HeLa-phospho\Raw-Data\Unenrich\20221109_HESI-DIA-PASEF-unenrich-HeLa-1000ng_1_1_4986.d	20221109_HESI-DIA-PASEF-unenrich-HeLa-1000ng_1_1_4986	P49790	P49790	NU153_HUMAN	NUP153	181227	179464	178723	181227	179464	178723	178723	NIVPGWLQR	NIVPGWLQR	NIVPGWLQR2	2	0.000140351	0.00045412	6.20059e-05	0.000266525	0.000242542	0.000218866	0.000242954	0	1	22386.5	22107.5	22171.3		6982.37	0.948285	15.8916	15.8682	15.915	56.2614	15.6204	58.2623	Nuclear pore complex protein Nup153	0	0	0.93765	7050.17	2.34669	0.128516	0.971447	0.360374	0.999539	0.889989	0.185288	11798.3;2615.07;7973.2;1173.02;691.015;670.018;1541.04;742.018;532.011;395.01;0;	11798.3;2615.07;7973.2;1173.02;691.015;670.018;1541.04;742.018;532.011;395.01;0;	0.984295;0.986295;0.882533;0.899223;0.824839;0.844717;0.801857;0.861981;0.836772;0.833537;0;	32535	0.360374	0	0	0	0.999546	1	0.853437	0.858	0.853838	0.857987
Z:\HESI-source-performance\Slice-PASEF\HeLa-phospho\Raw-Data\Unenrich\20221109_HESI-DIA-PASEF-unenrich-HeLa-1000ng_1_1_4987.d	20221109_HESI-DIA-PASEF-unenrich-HeLa-1000ng_1_1_4987	P49790	P49790	NU153_HUMAN	NUP153	176067	176453	169903	176067	176453	169903	169903	NIVPGWLQR	NIVPGWLQR	NIVPGWLQR2	2	6.20059e-05	0.000772348	6.20059e-05	0.000231321	0.000203874	0.000218866	0.000204207	0	1	22349.6	22278.7	22282.9		8805.9	0.968927	15.9158	15.8924	15.9392	56.2614	15.6151	58.4748	Nuclear pore complex protein Nup153	0	0	0.945632	8832.24	2.08868	0.455295	1	0.257324	0.99922	0.793754	0.202925	12948.3;2905.07;6496.17;1019.02;1055.03;746.022;785.02;2416.04;603.014;353.008;0;	12948.3;2905.07;6496.17;1019.02;1055.03;746.022;785.02;2416.04;603.014;353.008;0;	0.997643;0.89044;0.946788;0.788867;0.936628;0.820608;0.773092;0.580982;0.844665;0.724698;0;	32583	0.257324	0	0	0	0.999228	1	0.859792	0.858	0.854002	0.864271
Z:\HESI-source-performance\Slice-PASEF\HeLa-phospho\Raw-Data\Unenrich\20221109_HESI-DIA-PASEF-unenrich-HeLa-1000ng_1_1_4988.d	20221109_HESI-DIA-PASEF-unenrich-HeLa-1000ng_1_1_4988	P49790	P49790	NU153_HUMAN	NUP153	174306	172471	179976	174306	172471	179976	179976	NIVPGWLQR	NIVPGWLQR	NIVPGWLQR2	2	0.000101947	0.000679208	6.20059e-05	0.000239292	0.000211595	0.000218866	0.000211954	0	1	26703.6	26303.3	26220.7		6685.02	0.941099	15.9171	15.8937	15.9405	56.2614	15.6165	58.4529	Nuclear pore complex protein Nup153	0	0	0.927796	6808.14	3.01032	0.464339	0.975987	0.188636	0.999313	1.24585	0.145853	14981.3;2804.07;8918.19;1181.03;341.009;580.013;735.02;2837.08;441.013;219.005;137.005;	14981.3;2804.07;8918.19;1181.03;341.009;580.013;735.02;2837.08;441.013;219.005;137.005;	0.994759;0.951343;0.847736;0.80537;0.802647;0.774684;0.83113;0.592827;0.599872;0.748525;0.366956;	32583	0.188636	0	0	0	0.999321	1	0.857292	0.858	0.854787	0.860876
Z:\HESI-source-performance\Slice-PASEF\HeLa-phospho\Raw-Data\Unenrich\20221109_HESI-DIA-PASEF-unenrich-HeLa-1000ng_1_1_4986.d	20221109_HESI-DIA-PASEF-unenrich-HeLa-1000ng_1_1_4986	Q9H501	Q9H501	ESF1_HUMAN	ESF1	4386.13	4365.34	3823.65	4386.13	4365.34	3823.65	3823.65	NIVQHTTDSSLEEK	NIVQHTTDSSLEEK	NIVQHTTDSSLEEK3	3	0.00797604	0.150572	0.00107183	0.000606306	0.000855725	0.000381607	0.000857192	0	1	2716.06	2663.18	2670.86		5506.94	0.828169	6.95702	6.93361	6.98042	-8.6413	7.29298	-11.5682	ESF1 homolog	0	0	0.345546	5600.15	1.57496	0.613855	1	0	0.86729	0	-10000000	1607.03;388.007;119.002;0;721.019;81.0018;174.005;205.005;137.004;250.005;144.004;110.002;	1607.03;388.007;119.002;0;721.019;81.0018;174.005;205.005;137.004;250.005;144.004;110.002;	0.98147;0.615589;0.407058;0;0.600883;0.355514;0.475256;0.368797;0.207026;0.65867;0.355514;0.207026;	14223	0	0	0	0	0	1	0.798646	0.801	0.799049	0.801518
Z:\HESI-source-performance\Slice-PASEF\HeLa-phospho\Raw-Data\Unenrich\20221109_HESI-DIA-PASEF-unenrich-HeLa-1000ng_1_1_4988.d	20221109_HESI-DIA-PASEF-unenrich-HeLa-1000ng_1_1_4988	Q9H501	Q9H501	ESF1_HUMAN	ESF1	2611.09	2593.73	3482.39	2611.09	2593.73	3482.39	3482.39	NIVQHTTDSSLEEK	NIVQHTTDSSLEEK	NIVQHTTDSSLEEK3	3	0.000904692	0.0227863	0.00107183	0.000454752	0.000401687	0.000381607	0.000402334	0	1	2356.05	2316.24	2308.97		6200.69	0.793986	6.98329	6.9599	7.00674	-8.6413	7.29089	-11.2326	ESF1 homolog	0	0	0.741444	6327.12	1.73276	0.237091	0.842857	0	0.977468	0.411627	0.362209	1030.03;443.011;364.007;0;883.016;0;129.004;0;118.002;291.005;147.004;411.009;	1030.03;443.011;364.007;0;883.016;0;129.004;0;118.002;291.005;147.004;411.009;	0.924699;0.632271;0.617116;0;0.722645;0;0.51114;0;0.281182;0.337516;0.400023;0.834238;	14271	0	0	0	0	0.977214	1	0.795	0.801	0.799706	0.796992
Z:\HESI-source-performance\Slice-PASEF\HeLa-phospho\Raw-Data\Unenrich\20221109_HESI-DIA-PASEF-unenrich-HeLa-1000ng_1_1_4986.d	20221109_HESI-DIA-PASEF-unenrich-HeLa-1000ng_1_1_4986	Q6PL18	Q6PL18	ATAD2_HUMAN	ATAD2	11212.3	11010.3	10539.2	11212.3	11010.3	10539.2	10539.2	NIVQSTEHLHEDNGDVEVR	NIVQSTEHLHEDNGDVEVR	NIVQSTEHLHEDNGDVEVR4	4	0.000544502	0.00856775	0.00101778	0.000266525	0.000242542	0.000218866	0.000242954	0	1	2482.06	2457.86	2464.94		2715.2	0.907982	9.36935	9.34597	9.39283	7.19999	9.25779	8.11959	ATPase family AAA domain-containing protein 2	0	0	0.782352	2734.06	1.91074	0.505565	1	0	0.991368	1.5723	0.292055	536.017;946.023;684.017;747.017;380.011;852.021;0;479.008;203.004;455.011;2960.06;267.006;	536.017;946.023;684.017;747.017;380.011;852.021;0;479.008;203.004;455.011;2960.06;267.006;	0.72414;0.914467;0.94743;0.796592;0.680345;0.869112;0;0.755094;0.489127;0.674555;0.737545;0.683838;	19167	0	0	0	0	0.991432	1	0.841354	0.854	0.850138	0.845215
Z:\HESI-source-performance\Slice-PASEF\HeLa-phospho\Raw-Data\Unenrich\20221109_HESI-DIA-PASEF-unenrich-HeLa-1000ng_1_1_4986.d	20221109_HESI-DIA-PASEF-unenrich-HeLa-1000ng_1_1_4986	Q96PZ0	Q96PZ0	PUS7_HUMAN	PUS7	16837.6	16531.4	18074.5	16837.6	16531.4	18074.5	18074.5	NIVSAFGIIPR	NIVSAFGIIPR	NIVSAFGIIPR2	2	1.75957e-06	1.75957e-06	1.75957e-06	0.000266525	0.000242542	0.000218866	0.000242954	0	1	13137.4	13037.1	13074.7		8299.44	0.953776	18.7982	18.7748	18.8216	81.2899	18.7642	81.6909	Pseudouridylate synthase 7 homolog	0	0	0.947493	8339.27	3.10198	0.344868	0.952753	0.307692	0.999998	0.530205	0.212311	5529.18;4725.16;1683.04;2883.09;1469.04;0;427.014;983.03;352.011;	5529.18;4725.16;1683.04;2883.09;1469.04;0;427.014;983.03;352.011;	0.99022;0.949094;0.952108;0.891558;0.866263;0;0.828029;0.677878;0.710443;	38493	0.307692	0	0	0	0.999998	1	0.955	0.958	0.949342	0.963397
Z:\HESI-source-performance\Slice-PASEF\HeLa-phospho\Raw-Data\Unenrich\20221109_HESI-DIA-PASEF-unenrich-HeLa-1000ng_1_1_4987.d	20221109_HESI-DIA-PASEF-unenrich-HeLa-1000ng_1_1_4987	Q96PZ0	Q96PZ0	PUS7_HUMAN	PUS7	17444.5	17400.5	17339	17444.5	17400.5	17339	17339	NIVSAFGIIPR	NIVSAFGIIPR	NIVSAFGIIPR2	2	1.07385e-05	1.07385e-05	1.75957e-06	0.000231321	0.000203874	0.000218866	0.000204207	0	1	11846.4	11764.7	11766.9		6968.17	0.973566	18.7987	18.7754	18.8222	81.2899	18.7657	81.7279	Pseudouridylate synthase 7 homolog	0	0	0.95826	7015.22	4.28044	0.198183	1	0.524916	0.999989	0.787401	0.0889231	5408.18;4016.14;2123.07;2422.08;1249.04;317.011;225.005;236.008;174.004;	5408.18;4016.14;2123.07;2422.08;1249.04;317.011;225.005;236.008;174.004;	0.973512;0.985244;0.960133;0.954324;0.906595;0.819373;0.607675;0.664263;0.475739;	38493	0.524916	0	0	0	0.999989	1	0.953854	0.958	0.948997	0.962458
Z:\HESI-source-performance\Slice-PASEF\HeLa-phospho\Raw-Data\Unenrich\20221109_HESI-DIA-PASEF-unenrich-HeLa-1000ng_1_1_4988.d	20221109_HESI-DIA-PASEF-unenrich-HeLa-1000ng_1_1_4988	Q96PZ0	Q96PZ0	PUS7_HUMAN	PUS7	19071.6	18844.3	17293.1	19071.6	18844.3	17293.1	17293.1	NIVSAFGIIPR	NIVSAFGIIPR	NIVSAFGIIPR2	2	5.83297e-06	5.83297e-06	1.75957e-06	0.000239292	0.000211595	0.000218866	0.000211954	0	1	11963.4	11743	11706.1		6820.35	0.977162	18.8	18.7766	18.8234	81.2899	18.7678	81.6756	Pseudouridylate synthase 7 homolog	0	0	0.923538	6970.22	3.67945	0.47603	0.983248	0.661506	0.999994	1.56489	0.265863	5958.18;4844.16;1611.06;1161.03;1859.06;125.003;384.014;743.022;283.01;	5958.18;4844.16;1611.06;1161.03;1859.06;125.003;384.014;743.022;283.01;	0.971733;0.983692;0.89688;0.977777;0.890723;0.409375;0.779994;0.824171;0.908035;	38493	0.661506	0	0	0	0.999994	1	0.95625	0.958	0.949768	0.96384
Z:\HESI-source-performance\Slice-PASEF\HeLa-phospho\Raw-Data\Unenrich\20221109_HESI-DIA-PASEF-unenrich-HeLa-1000ng_1_1_4986.d	20221109_HESI-DIA-PASEF-unenrich-HeLa-1000ng_1_1_4986	P61421	P61421	VA0D1_HUMAN	ATP6V0D1	40005.2	39692.9	39248.5	40005.2	39692.9	39248.5	39248.5	NIVWIAEC(UniMod:4)IAQR	NIVWIAECIAQR	NIVWIAEC(UniMod:4)IAQR2	2	1.80066e-05	1.80066e-05	1.22726e-05	0.000266525	0.000242542	0.000218866	0.000242954	0	1	9257.35	9049.53	9075.61		7944.28	0.95793	19.2288	19.2054	19.2523	83.2372	18.9684	85.7737	V-type proton ATPase subunit d 1	0	0	0.774562	8103.36	3.58808	0.411199	1	2.87471	0.999982	1.00063	0.173728	4423.16;2439.11;2395.08;1876.07;1630.07;1632.06;1052.04;1325.05;528.016;443.016;695.026;880.026;	4423.16;2439.11;2395.08;1876.07;1630.07;1632.06;1052.04;1325.05;528.016;443.016;695.026;880.026;	0.944387;0.959492;0.981352;0.974992;0.948243;0.943229;0.909024;0.968658;0.860805;0.528369;0.887555;0.897648;	39376	2.87471	0	0	0	0.999982	1	1.03875	1.043	1.03234	1.04839
Z:\HESI-source-performance\Slice-PASEF\HeLa-phospho\Raw-Data\Unenrich\20221109_HESI-DIA-PASEF-unenrich-HeLa-1000ng_1_1_4987.d	20221109_HESI-DIA-PASEF-unenrich-HeLa-1000ng_1_1_4987	P61421	P61421	VA0D1_HUMAN	ATP6V0D1	45968.4	45709.6	45195.5	45968.4	45709.6	45195.5	45195.5	NIVWIAEC(UniMod:4)IAQR	NIVWIAECIAQR	NIVWIAEC(UniMod:4)IAQR2	2	1.22726e-05	1.22726e-05	1.22726e-05	0.000231321	0.000203874	0.000218866	0.000204207	0	1	8677.31	8528.05	8529.66		7528.93	0.942189	19.2528	19.2294	19.2763	83.2372	18.9715	86.0521	V-type proton ATPase subunit d 1	0	0	0.952763	7659.26	2.35077	0.410564	1	2.29704	0.999988	1.52679	0.147741	3894.13;2808.1;1975.08;1506.06;1714.05;1899.07;1317.04;1014.04;604.027;842.029;602.026;445.013;	3894.13;2808.1;1975.08;1506.06;1714.05;1899.07;1317.04;1014.04;604.027;842.029;602.026;445.013;	0.976784;0.941971;0.874292;0.880418;0.951181;0.870157;0.909384;0.975185;0.930296;0.887035;0.767806;0.960927;	39424	2.29704	0	0	0	0.999988	1	1.03511	1.043	1.03275	1.04492
Z:\HESI-source-performance\Slice-PASEF\HeLa-phospho\Raw-Data\Unenrich\20221109_HESI-DIA-PASEF-unenrich-HeLa-1000ng_1_1_4988.d	20221109_HESI-DIA-PASEF-unenrich-HeLa-1000ng_1_1_4988	P61421	P61421	VA0D1_HUMAN	ATP6V0D1	41024.3	40953	41877.4	41024.3	40953	41877.4	41877.4	NIVWIAEC(UniMod:4)IAQR	NIVWIAECIAQR	NIVWIAEC(UniMod:4)IAQR2	2	3.52224e-05	4.00662e-05	1.22726e-05	0.000239292	0.000211595	0.000218866	0.000211954	0	1	9837.34	9857.62	9826.67		6536.13	0.984533	19.2541	19.2307	19.2775	83.2372	18.9701	86.0458	V-type proton ATPase subunit d 1	0	0	0.886014	6543.23	4.26207	0.484188	1	2.44095	0.999959	1.22703	0.219521	4905.16;2320.08;2612.09;2313.1;2050.06;1736.06;1669.08;1140.05;754.03;492.016;584.023;406.013;	4905.16;2320.08;2612.09;2313.1;2050.06;1736.06;1669.08;1140.05;754.03;492.016;584.023;406.013;	0.976608;0.99311;0.991797;0.966186;0.784099;0.916884;0.923045;0.892734;0.819296;0.875262;0.83405;0.736904;	39424	2.44095	0	0	0	0.99996	1	1.03354	1.043	1.03344	1.04264
Z:\HESI-source-performance\Slice-PASEF\HeLa-phospho\Raw-Data\Unenrich\20221109_HESI-DIA-PASEF-unenrich-HeLa-1000ng_1_1_4986.d	20221109_HESI-DIA-PASEF-unenrich-HeLa-1000ng_1_1_4986	P61421	P61421	VA0D1_HUMAN	ATP6V0D1	40005.2	39692.9	39248.5	40005.2	39692.9	39248.5	39248.5	NIVWIAEC(UniMod:4)IAQR	NIVWIAECIAQR	NIVWIAEC(UniMod:4)IAQR3	3	0.000140351	0.000776054	0.000151611	0.000266525	0.000242542	0.000218866	0.000242954	0	1	6122.13	5989.58	6006.83		9647.03	0.91401	19.238	19.2146	19.2614	83.2372	18.9684	85.8724	V-type proton ATPase subunit d 1	0	0	0.895006	9832.2	2.36021	0.211247	1	0.725921	0.999212	1.30382	0.510194	2326.05;2123.04;1673.04;237.005;	2326.05;2123.04;1673.04;237.005;	0.944307;0.864934;0.934165;0.61711;	39393	0.725921	0	0	0	0.999224	1	0.791477	0.782	0.779738	0.794102
Z:\HESI-source-performance\Slice-PASEF\HeLa-phospho\Raw-Data\Unenrich\20221109_HESI-DIA-PASEF-unenrich-HeLa-1000ng_1_1_4987.d	20221109_HESI-DIA-PASEF-unenrich-HeLa-1000ng_1_1_4987	P61421	P61421	VA0D1_HUMAN	ATP6V0D1	45968.4	45709.6	45195.5	45968.4	45709.6	45195.5	45195.5	NIVWIAEC(UniMod:4)IAQR	NIVWIAECIAQR	NIVWIAEC(UniMod:4)IAQR3	3	0.000113369	0.00123001	0.000151611	0.000231321	0.000203874	0.000218866	0.000204207	0	1	9830.22	9665.58	9667.41		9724.46	0.949366	19.2385	19.2151	19.2619	83.2372	18.9715	85.8969	V-type proton ATPase subunit d 1	0	0	0.973992	9888.23	2.94738	0.453435	1	0	0.998759	1.02081	0.17167	3598.07;3962.09;2270.05;62.0008;	3598.07;3962.09;2270.05;62.0008;	0.958521;0.993365;0.858062;0.299121;	39393	0	0	0	0	0.99877	1	0.790417	0.782	0.780044	0.793082
Z:\HESI-source-performance\Slice-PASEF\HeLa-phospho\Raw-Data\Unenrich\20221109_HESI-DIA-PASEF-unenrich-HeLa-1000ng_1_1_4988.d	20221109_HESI-DIA-PASEF-unenrich-HeLa-1000ng_1_1_4988	P61421	P61421	VA0D1_HUMAN	ATP6V0D1	41024.3	40953	41877.4	41024.3	40953	41877.4	41877.4	NIVWIAEC(UniMod:4)IAQR	NIVWIAECIAQR	NIVWIAEC(UniMod:4)IAQR3	3	0.000158659	0.00173182	0.000151611	0.000239292	0.000211595	0.000218866	0.000211954	0	1	7143.15	7097.41	7075.13		12097	0.967943	19.2398	19.2164	19.2632	83.2372	18.9701	85.8856	V-type proton ATPase subunit d 1	0	0	0.96604	12213.3	2.50382	0.419242	1	0.342148	0.998251	0.329686	0.345589	1656.04;4212.09;1275.03;121.002;	1656.04;4212.09;1275.03;121.002;	0.919062;0.994189;0.944727;0.43465;	39393	0.342148	0	0	0	0.998268	1	0.79375	0.782	0.780388	0.795741
Z:\HESI-source-performance\Slice-PASEF\HeLa-phospho\Raw-Data\Unenrich\20221109_HESI-DIA-PASEF-unenrich-HeLa-1000ng_1_1_4986.d	20221109_HESI-DIA-PASEF-unenrich-HeLa-1000ng_1_1_4986	P56378	P56378	ATP68_HUMAN	ATP5MJ	91885.9	91072	78429.1	91885.9	91072	78429.1	78429.1	NIWIPMKPYYTK	NIWIPMKPYYTK	NIWIPMKPYYTK2	2	0.00010255	0.00018256	3.52224e-05	0.000266525	0.000242542	0.000218866	0.000242954	0	1	4165.15	4073.23	4084.97		5348.22	0.915868	15.7302	15.7068	15.7537	54.8373	15.4326	57.1128	ATP synthase subunit ATP5MJ, mitochondrial	0	0	0.873567	5453.2	1.95876	0.435596	1	0.758379	0.999815	0.877578	0.351965	1663.06;1727.06;0;642.029;775.029;336.014;429.016;769.025;17.0009;0;0;130.007;	1663.06;1727.06;0;642.029;775.029;336.014;429.016;769.025;17.0009;0;0;130.007;	0.843309;0.988805;0;0.791011;0.909036;0.690989;0.794443;0.706612;0.494031;0;0;0.445129;	32206	0.758379	0	0	0	0.999817	1	1.09	1.097	1.08959	1.09658
Z:\HESI-source-performance\Slice-PASEF\HeLa-phospho\Raw-Data\Unenrich\20221109_HESI-DIA-PASEF-unenrich-HeLa-1000ng_1_1_4987.d	20221109_HESI-DIA-PASEF-unenrich-HeLa-1000ng_1_1_4987	P56378	P56378	ATP68_HUMAN	ATP5MJ	88550.8	87541.9	98346.8	88550.8	87541.9	98346.8	98346.8	NIWIPMKPYYTK	NIWIPMKPYYTK	NIWIPMKPYYTK2	2	0.000113369	0.0011698	3.52224e-05	0.000231321	0.000203874	0.000218866	0.000204207	0	1	5106.21	5107.75	5108.72		4605.43	0.960754	15.7193	15.6959	15.7427	54.8373	15.4319	57.0473	ATP synthase subunit ATP5MJ, mitochondrial	0	0	0.844029	4603.17	2.24764	0.295579	1	1.57192	0.99882	2.00297	0.341476	1664.07;2478.1;205.007;414.018;964.036;137.007;364.014;563.025;270.011;262.011;0;193.007;	1664.07;2478.1;205.007;414.018;964.036;137.007;364.014;563.025;270.011;262.011;0;193.007;	0.979478;0.983249;0.270142;0.772072;0.870611;0.561497;0.672376;0.836013;0.715167;0.747336;0;0.270142;	32182	1.57192	0	0	0	0.99883	1	1.08594	1.097	1.08972	1.09255
Z:\HESI-source-performance\Slice-PASEF\HeLa-phospho\Raw-Data\Unenrich\20221109_HESI-DIA-PASEF-unenrich-HeLa-1000ng_1_1_4988.d	20221109_HESI-DIA-PASEF-unenrich-HeLa-1000ng_1_1_4988	P56378	P56378	ATP68_HUMAN	ATP5MJ	88202.7	87034.5	89937.1	88202.7	87034.5	89937.1	89937.1	NIWIPMKPYYTK	NIWIPMKPYYTK	NIWIPMKPYYTK2	2	3.52224e-05	0.000140482	3.52224e-05	0.000239292	0.000211595	0.000218866	0.000211954	0	1	4734.21	4670.96	4656.29		5814.92	0.814896	15.7324	15.709	15.7558	54.8373	15.429	57.0995	ATP synthase subunit ATP5MJ, mitochondrial	0	0	0.787555	5912.23	1.65018	0.452764	1	0.689813	0.999858	0.832608	0.424374	2397.11;1366.06;263.009;746.029;971.043;1122.05;382.018;514.023;14.0004;0;0;389.016;	2397.11;1366.06;263.009;746.029;971.043;1122.05;382.018;514.023;14.0004;0;0;389.016;	0.687925;0.942285;0.726961;0.895782;0.949123;0.852927;0.537859;0.864938;0.661301;0;0;0.691888;	32206	0.689813	0	0	0	0.99986	1	1.08909	1.097	1.09086	1.09479
Z:\HESI-source-performance\Slice-PASEF\HeLa-phospho\Raw-Data\Unenrich\20221109_HESI-DIA-PASEF-unenrich-HeLa-1000ng_1_1_4986.d	20221109_HESI-DIA-PASEF-unenrich-HeLa-1000ng_1_1_4986	P56378	P56378	ATP68_HUMAN	ATP5MJ	91885.9	91072	78429.1	91885.9	91072	78429.1	78429.1	NIWIPMKPYYTK	NIWIPMKPYYTK	NIWIPMKPYYTK3	3	1.85931e-05	1.85931e-05	1.85931e-05	0.000266525	0.000242542	0.000218866	0.000242954	0	1	13212.3	12973.6	13010.9		9417.48	0.946134	15.7498	15.7263	15.7732	54.8373	15.4326	57.2512	ATP synthase subunit ATP5MJ, mitochondrial	0	0	0.95291	9563.23	3.59054	0.406593	0.987607	0.759935	0.999981	1.16777	0.119192	5097.11;4201.11;3914.1;4953.12;2263.05;1232.03;999.027;2593.07;31.0005;0;0;836.022;	5097.11;4201.11;3914.1;4953.12;2263.05;1232.03;999.027;2593.07;31.0005;0;0;836.022;	0.920695;0.946559;0.978806;0.793038;0.87512;0.815884;0.919647;0.749991;0.253742;0;0;0.841401;	32244	0.759935	0	0	0	0.999981	1	0.860208	0.869	0.864324	0.864889
Z:\HESI-source-performance\Slice-PASEF\HeLa-phospho\Raw-Data\Unenrich\20221109_HESI-DIA-PASEF-unenrich-HeLa-1000ng_1_1_4987.d	20221109_HESI-DIA-PASEF-unenrich-HeLa-1000ng_1_1_4987	P56378	P56378	ATP68_HUMAN	ATP5MJ	88550.8	87541.9	98346.8	88550.8	87541.9	98346.8	98346.8	NIWIPMKPYYTK	NIWIPMKPYYTK	NIWIPMKPYYTK3	3	6.20059e-05	0.000197696	1.85931e-05	0.000231321	0.000203874	0.000218866	0.000204207	0	1	18787.5	18813.2	18816.8		10934.3	0.975645	15.7154	15.692	15.7388	54.8373	15.4319	57.0189	ATP synthase subunit ATP5MJ, mitochondrial	0	0	0.972189	10917.2	3.82362	0.624258	1	0.586789	0.9998	1.27125	0.0683011	6687.2;7555.16;4545.11;1350.03;3214.09;536.014;1086.02;26.0005;167.003;100.002;233.007;780.022;	6687.2;7555.16;4545.11;1350.03;3214.09;536.014;1086.02;26.0005;167.003;100.002;233.007;780.022;	0.943848;0.994499;0.991088;0.950158;0.943117;0.74682;0.87885;0.506141;0.632844;0.506141;0.490777;0.748771;	32172	0.586789	0	0	0	0.999802	1	0.862708	0.869	0.864463	0.867416
Z:\HESI-source-performance\Slice-PASEF\HeLa-phospho\Raw-Data\Unenrich\20221109_HESI-DIA-PASEF-unenrich-HeLa-1000ng_1_1_4988.d	20221109_HESI-DIA-PASEF-unenrich-HeLa-1000ng_1_1_4988	P56378	P56378	ATP68_HUMAN	ATP5MJ	88202.7	87034.5	89937.1	88202.7	87034.5	89937.1	89937.1	NIWIPMKPYYTK	NIWIPMKPYYTK	NIWIPMKPYYTK3	3	3.52224e-05	0.00059343	1.85931e-05	0.000239292	0.000211595	0.000218866	0.000211954	0	1	15820.4	15606.4	15557.4		12731.2	0.989472	15.7402	15.7168	15.7636	54.8373	15.429	57.1556	ATP synthase subunit ATP5MJ, mitochondrial	0	0	0.984075	12946.4	3.62877	0.395806	1	0	0.9994	1.55023	0.158118	7208.18;5005.12;3607.1;2297.05;2320.06;453.009;1644.04;1227.03;493.013;0;0;260.007;	7208.18;5005.12;3607.1;2297.05;2320.06;453.009;1644.04;1227.03;493.013;0;0;260.007;	0.99266;0.987522;0.985807;0.440672;0.935552;0.650976;0.854705;0.574251;0.63229;0;0;0.495647;	32220	0	0	0	0	0.999407	1	0.8625	0.869	0.864927	0.866725
Z:\HESI-source-performance\Slice-PASEF\HeLa-phospho\Raw-Data\Unenrich\20221109_HESI-DIA-PASEF-unenrich-HeLa-1000ng_1_1_4986.d	20221109_HESI-DIA-PASEF-unenrich-HeLa-1000ng_1_1_4986	Q9NWH9	Q9NWH9	SLTM_HUMAN	SLTM	12122.5	11972.4	13765.5	12122.5	11972.4	13765.5	13765.5	NIWVSGLSSNTK	NIWVSGLSSNTK	NIWVSGLSSNTK2	2	7.03833e-06	7.03833e-06	7.03833e-06	0.000266525	0.000242542	0.000218866	0.000242954	0	1	11634.4	11542.6	11575.9		24556.7	0.963783	13.686	13.6626	13.7094	41.5915	13.7062	41.4921	SAFB-like transcription modulator	0	0	0.951758	24680.7	3.34891	0.622302	1	1.30544	0.999993	0.509025	0.135563	5210.17;3608.13;2816.09;1703.05;2087.07;2583.07;293.008;956.028;1549.05;1626.05;845.028;60.0013;	5210.17;3608.13;2816.09;1703.05;2087.07;2583.07;293.008;956.028;1549.05;1626.05;845.028;60.0013;	0.974938;0.947497;0.96401;0.939658;0.959938;0.856054;0.831851;0.853123;0.874547;0.8075;0.948545;0.501543;	28015	1.30544	0	0	0	0.999993	1	0.9525	0.955	0.94602	0.960789
Z:\HESI-source-performance\Slice-PASEF\HeLa-phospho\Raw-Data\Unenrich\20221109_HESI-DIA-PASEF-unenrich-HeLa-1000ng_1_1_4987.d	20221109_HESI-DIA-PASEF-unenrich-HeLa-1000ng_1_1_4987	Q9NWH9	Q9NWH9	SLTM_HUMAN	SLTM	15899.3	15808.2	13446.9	15899.3	15808.2	13446.9	13446.9	NIWVSGLSSNTK	NIWVSGLSSNTK	NIWVSGLSSNTK2	2	3.83528e-05	3.83528e-05	7.03833e-06	0.000231321	0.000203874	0.000218866	0.000204207	0	1	12153.4	11992.9	11995.1		25462.7	0.98599	13.6872	13.6638	13.7106	41.5915	13.6993	41.5107	SAFB-like transcription modulator	0	0	0.972905	25798.6	3.33591	0.34726	1	0.542583	0.999961	2.05409	0.0810077	6491.2;2776.09;2886.09;1254.04;1056.04;2394.07;601.021;602.019;1358.05;1243.04;995.027;185.006;	6491.2;2776.09;2886.09;1254.04;1056.04;2394.07;601.021;602.019;1358.05;1243.04;995.027;185.006;	0.990588;0.98869;0.973051;0.798747;0.7572;0.823988;0.948506;0.861395;0.854203;0.881708;0.868654;0.597605;	28015	0.542583	0	0	0	0.999962	1	0.950312	0.955	0.946315	0.958738
Z:\HESI-source-performance\Slice-PASEF\HeLa-phospho\Raw-Data\Unenrich\20221109_HESI-DIA-PASEF-unenrich-HeLa-1000ng_1_1_4988.d	20221109_HESI-DIA-PASEF-unenrich-HeLa-1000ng_1_1_4988	Q9NWH9	Q9NWH9	SLTM_HUMAN	SLTM	13593.4	13573.5	13858.9	13593.4	13573.5	13858.9	13858.9	NIWVSGLSSNTK	NIWVSGLSSNTK	NIWVSGLSSNTK2	2	3.52224e-05	0.00010907	7.03833e-06	0.000239292	0.000211595	0.000218866	0.000211954	0	1	13593.4	13573.5	13530.9		24199	0.96673	13.6885	13.6651	13.7119	41.5915	13.7035	41.4977	SAFB-like transcription modulator	0	0	0.834276	24310.7	3.5188	0.620371	1	0.842765	0.99989	1.3388	0.0311737	6533.18;3736.12;3324.1;2290.08;1603.06;2040.06;151.005;372.014;258.007;1055.03;984.032;184.005;	6533.18;3736.12;3324.1;2290.08;1603.06;2040.06;151.005;372.014;258.007;1055.03;984.032;184.005;	0.965421;0.947371;0.99106;0.957792;0.929818;0.826333;0.469458;0.786522;0.705712;0.872639;0.906347;0.613321;	28015	0.842765	0	0	0	0.999891	1	0.949896	0.955	0.946674	0.957168
Z:\HESI-source-performance\Slice-PASEF\HeLa-phospho\Raw-Data\Unenrich\20221109_HESI-DIA-PASEF-unenrich-HeLa-1000ng_1_1_4986.d	20221109_HESI-DIA-PASEF-unenrich-HeLa-1000ng_1_1_4986	O00116	O00116	ADAS_HUMAN	AGPS	38902	38549.6	39194.4	38902	38549.6	39194.4	39194.4	NIYGNIEDLVVHIK	NIYGNIEDLVVHIK	NIYGNIEDLVVHIK2	2	5.86524e-07	5.86524e-07	5.86524e-07	0.000266525	0.000242542	0.000218866	0.000242954	0	1	5311.25	5261.37	5276.53		10056.2	0.846998	19.5619	19.5384	19.5853	88.4808	19.4391	90.058	Alkyldihydroxyacetonephosphate synthase, peroxisomal	0	0	0.985648	10122.4	3.22727	0.403947	1	2.33442	0.999999	1.05648	0.366662	1576.07;2448.11;1287.06;596.023;295.011;475.019;805.03;1210.05;473.019;789.03;490.023;1075.04;	1576.07;2448.11;1287.06;596.023;295.011;475.019;805.03;1210.05;473.019;789.03;490.023;1075.04;	0.960491;0.763631;0.866591;0.857927;0.623452;0.84793;0.812117;0.888579;0.864213;0.967175;0.621787;0.839344;	40058	2.33442	0	0	0	0.999999	1	1.11136	1.123	1.11696	1.11711
Z:\HESI-source-performance\Slice-PASEF\HeLa-phospho\Raw-Data\Unenrich\20221109_HESI-DIA-PASEF-unenrich-HeLa-1000ng_1_1_4987.d	20221109_HESI-DIA-PASEF-unenrich-HeLa-1000ng_1_1_4987	O00116	O00116	ADAS_HUMAN	AGPS	37096.9	36900.4	38242.4	37096.9	36900.4	38242.4	38242.4	NIYGNIEDLVVHIK	NIYGNIEDLVVHIK	NIYGNIEDLVVHIK2	2	0.000113369	0.001174	5.86524e-07	0.000231321	0.000203874	0.000218866	0.000204207	0	1	3968.15	3944.58	3945.32		8708.98	0.944632	19.5625	19.5391	19.5859	88.4808	19.4356	90.0532	Alkyldihydroxyacetonephosphate synthase, peroxisomal	0	0	0.776831	8759.36	1.47124	0.315692	1	0.973023	0.998815	0.899048	0.309367	695.027;2934.11;339.013;885.034;85.0037;476.021;738.031;659.03;699.026;206.008;528.023;625.026;	695.027;2934.11;339.013;885.034;85.0037;476.021;738.031;659.03;699.026;206.008;528.023;625.026;	0.951181;0.941744;0.956202;0.825652;0.0859094;0.819159;0.912072;0.888831;0.650983;0.704639;0.847828;0.735892;	40058	0.973023	0	0	0	0.998826	1	1.1033	1.123	1.11726	1.10929
Z:\HESI-source-performance\Slice-PASEF\HeLa-phospho\Raw-Data\Unenrich\20221109_HESI-DIA-PASEF-unenrich-HeLa-1000ng_1_1_4988.d	20221109_HESI-DIA-PASEF-unenrich-HeLa-1000ng_1_1_4988	O00116	O00116	ADAS_HUMAN	AGPS	41632.2	41579.9	39439.3	41632.2	41579.9	39439.3	39439.3	NIYGNIEDLVVHIK	NIYGNIEDLVVHIK	NIYGNIEDLVVHIK2	2	3.52224e-05	0.000126809	5.86524e-07	0.000239292	0.000211595	0.000218866	0.000211954	0	1	5453.24	5460.92	5443.77		10253.6	0.929636	19.5521	19.5287	19.5756	88.4808	19.4429	89.9772	Alkyldihydroxyacetonephosphate synthase, peroxisomal	0	0	0.943514	10271.5	2.61897	0.641891	1	1.21383	0.999872	1.83644	0.534248	1656.07;2973.14;824.038;626.023;95.0042;93.0037;226.008;548.023;1652.07;328.015;293.015;942.038;	1656.07;2973.14;824.038;626.023;95.0042;93.0037;226.008;548.023;1652.07;328.015;293.015;942.038;	0.959535;0.939483;0.83402;0.919488;0.400635;0.261498;0.489263;0.922033;0.968668;0.911117;0.503204;0.733885;	40034	1.21383	0	0	0	0.999873	1	1.1151	1.123	1.11819	1.11964
Z:\HESI-source-performance\Slice-PASEF\HeLa-phospho\Raw-Data\Unenrich\20221109_HESI-DIA-PASEF-unenrich-HeLa-1000ng_1_1_4986.d	20221109_HESI-DIA-PASEF-unenrich-HeLa-1000ng_1_1_4986	O00116	O00116	ADAS_HUMAN	AGPS	38902	38549.6	39194.4	38902	38549.6	39194.4	39194.4	NIYGNIEDLVVHIK	NIYGNIEDLVVHIK	NIYGNIEDLVVHIK3	3	1.29035e-06	1.29035e-06	1.29035e-06	0.000266525	0.000242542	0.000218866	0.000242954	0	1	18947.4	18637.9	18691.6		39349.3	0.961801	19.5567	19.5332	19.5801	88.4808	19.4391	89.984	Alkyldihydroxyacetonephosphate synthase, peroxisomal	0	0	0.950218	39887.9	5.02164	0.465794	1	1.25525	0.999999	1.58518	0.0549564	8313.18;4435.1;5664.11;1124.03;3195.07;4970.12;1518.03;2275.04;4300.08;719.014;3548.09;11525.3;	8313.18;4435.1;5664.11;1124.03;3195.07;4970.12;1518.03;2275.04;4300.08;719.014;3548.09;11525.3;	0.962523;0.992196;0.94775;0.828776;0.963755;0.976605;0.908867;0.753867;0.980592;0.91202;0.9607;0.943193;	40047	1.25525	0	0	0	0.999999	1	0.839583	0.854	0.850138	0.843331
Z:\HESI-source-performance\Slice-PASEF\HeLa-phospho\Raw-Data\Unenrich\20221109_HESI-DIA-PASEF-unenrich-HeLa-1000ng_1_1_4987.d	20221109_HESI-DIA-PASEF-unenrich-HeLa-1000ng_1_1_4987	O00116	O00116	ADAS_HUMAN	AGPS	37096.9	36900.4	38242.4	37096.9	36900.4	38242.4	38242.4	NIYGNIEDLVVHIK	NIYGNIEDLVVHIK	NIYGNIEDLVVHIK3	3	4.13015e-06	4.13015e-06	1.29035e-06	0.000231321	0.000203874	0.000218866	0.000204207	0	1	18142.5	18005.5	18008.9		38599.6	0.962584	19.569	19.5456	19.5924	88.4808	19.4356	90.1459	Alkyldihydroxyacetonephosphate synthase, peroxisomal	0	0	0.971987	38885.9	4.81253	0.532225	1	1.28505	0.999996	2.28122	0.227644	7646.17;4013.1;6011.17;1420.03;2400.05;4485.12;1527.04;2850.06;4358.11;951.025;4671.12;9944.23;	7646.17;4013.1;6011.17;1420.03;2400.05;4485.12;1527.04;2850.06;4358.11;951.025;4671.12;9944.23;	0.952366;0.934645;0.971067;0.885238;0.978519;0.968636;0.898827;0.988427;0.991;0.954215;0.965418;0.921461;	40071	1.28505	0	0	0	0.999996	1	0.840114	0.854	0.84983	0.844032
Z:\HESI-source-performance\Slice-PASEF\HeLa-phospho\Raw-Data\Unenrich\20221109_HESI-DIA-PASEF-unenrich-HeLa-1000ng_1_1_4988.d	20221109_HESI-DIA-PASEF-unenrich-HeLa-1000ng_1_1_4988	O00116	O00116	ADAS_HUMAN	AGPS	41632.2	41579.9	39439.3	41632.2	41579.9	39439.3	39439.3	NIYGNIEDLVVHIK	NIYGNIEDLVVHIK	NIYGNIEDLVVHIK3	3	5.95081e-06	5.95081e-06	1.29035e-06	0.000239292	0.000211595	0.000218866	0.000211954	0	1	16964.4	16749.8	16697.2		34467.3	0.9669	19.5586	19.5352	19.5821	88.4808	19.4429	90.068	Alkyldihydroxyacetonephosphate synthase, peroxisomal	0	0	0.968548	35018.8	4.6668	0.567783	1	1.33695	0.999994	2.70251	0.171085	6566.17;5403.14;6041.13;1510.03;2386.06;4357.1;1262.03;1688.04;4547.1;1340.03;3488.09;12931.3;	6566.17;5403.14;6041.13;1510.03;2386.06;4357.1;1262.03;1688.04;4547.1;1340.03;3488.09;12931.3;	0.992529;0.88727;0.994512;0.920231;0.869892;0.889994;0.925565;0.823227;0.979602;0.936367;0.939256;0.951053;	40047	1.33695	0	0	0	0.999994	1	0.839479	0.854	0.850706	0.842725
Z:\HESI-source-performance\Slice-PASEF\HeLa-phospho\Raw-Data\Unenrich\20221109_HESI-DIA-PASEF-unenrich-HeLa-1000ng_1_1_4986.d	20221109_HESI-DIA-PASEF-unenrich-HeLa-1000ng_1_1_4986	P27694	P27694	RFA1_HUMAN	RPA1	64081.5	63407.2	66374.8	64081.5	63407.2	66374.8	66374.8	NIYLMDTSGK	NIYLMDTSGK	NIYLMDTSGK2	2	0.000140351	0.000525219	0.000151611	0.000266525	0.000242542	0.000218866	0.000242954	0	1	43938.2	43732.2	43858.2		30781.6	0.993048	12.3799	12.3565	12.4033	33.3772	12.6187	31.3885	Replication protein A 70 kDa DNA-binding subunit	0	0	0.987811	30837.7	4.83643	0.197517	0.978626	1.25749	0.999467	2.8034	0.187382	24798.6;9699.28;9440.25;416.011;2645.07;3080.08;1055.03;604.018;595.015;	24798.6;9699.28;9440.25;416.011;2645.07;3080.08;1055.03;604.018;595.015;	0.996878;0.988981;0.987167;0.705494;0.933963;0.950313;0.863491;0.751935;0.721178;	25338	1.25749	0	0	0	0.999475	1	0.86375	0.866	0.861712	0.868811
Z:\HESI-source-performance\Slice-PASEF\HeLa-phospho\Raw-Data\Unenrich\20221109_HESI-DIA-PASEF-unenrich-HeLa-1000ng_1_1_4987.d	20221109_HESI-DIA-PASEF-unenrich-HeLa-1000ng_1_1_4987	P27694	P27694	RFA1_HUMAN	RPA1	65422.5	65082.9	64373.7	65422.5	65082.9	64373.7	64373.7	NIYLMDTSGK	NIYLMDTSGK	NIYLMDTSGK2	2	0.000113369	0.00144458	0.000151611	0.000231321	0.000203874	0.000218866	0.000204207	0	1	46705.1	46237.5	46246.3		27199.7	0.993724	12.3693	12.3459	12.3927	33.3772	12.6164	31.3476	Replication protein A 70 kDa DNA-binding subunit	0	0	0.939306	27469.6	4.4382	0.355416	0.993039	0.884998	0.998543	1.12697	0.151434	26151.6;11801.3;8752.21;760.02;3469.08;2117.06;576.016;908.027;0;	26151.6;11801.3;8752.21;760.02;3469.08;2117.06;576.016;908.027;0;	0.993342;0.99345;0.995236;0.802418;0.974059;0.813616;0.870113;0.775503;0;	25314	0.884998	0	0	0	0.998555	1	0.866146	0.866	0.862156	0.871049
Z:\HESI-source-performance\Slice-PASEF\HeLa-phospho\Raw-Data\Unenrich\20221109_HESI-DIA-PASEF-unenrich-HeLa-1000ng_1_1_4988.d	20221109_HESI-DIA-PASEF-unenrich-HeLa-1000ng_1_1_4988	P27694	P27694	RFA1_HUMAN	RPA1	67502.6	67384.1	65077.1	67502.6	67384.1	65077.1	65077.1	NIYLMDTSGK	NIYLMDTSGK	NIYLMDTSGK2	2	0.000158659	0.00205924	0.000151611	0.000239292	0.000211595	0.000218866	0.000211954	0	1	45392.2	45044.2	44902.8		24722.1	0.993659	12.3706	12.3472	12.394	33.3772	12.6222	31.294	Replication protein A 70 kDa DNA-binding subunit	0	0	0.964619	24991.6	4.00927	0.433261	1	0.770352	0.997921	1.66639	0.142104	25143.6;11741.3;8507.25;1272.03;1744.04;3017.08;1147.03;459.013;296.007;	25143.6;11741.3;8507.25;1272.03;1744.04;3017.08;1147.03;459.013;296.007;	0.998392;0.991101;0.9832;0.854605;0.855231;0.897519;0.903369;0.670034;0.57284;	25314	0.770352	0	0	0	0.997941	1	0.864896	0.866	0.862484	0.869426
Z:\HESI-source-performance\Slice-PASEF\HeLa-phospho\Raw-Data\Unenrich\20221109_HESI-DIA-PASEF-unenrich-HeLa-1000ng_1_1_4988.d	20221109_HESI-DIA-PASEF-unenrich-HeLa-1000ng_1_1_4988	P78536	P78536	ADA17_HUMAN	ADAM17	4018.09	4007.36	3679.15	4018.09	4007.36	3679.15	3679.15	NIYLNSGLTSTK	NIYLNSGLTSTK	NIYLNSGLTSTK2	2	0.00162731	0.0370497	0.00328087	0.000239292	0.000211595	0.000381607	0.000211954	0	1	1968.07	1935.69	1929.62		1581.54	0.856379	12.1195	12.096	12.1429	25.802	11.6395	29.3663	Disintegrin and metalloproteinase domain-containing protein 17	0	0	0.774691	1613.06	1.74344	0.207693	1	1.17295	0.963873	1.56489	0.361211	685.02;593.02;419.014;316.011;690.029;0;395.011;124.003;886.028;846.029;619.023;159.004;	685.02;593.02;419.014;316.011;690.029;0;395.011;124.003;886.028;846.029;619.023;159.004;	0.884774;0.86903;0.562083;0.414471;0.817318;0;0.585178;0.409764;0.935066;0.941208;0.469547;0.42293;	24799	1.17295	0	0	0	0.96295	1	0.975568	0.983	0.974639	0.984091
Z:\HESI-source-performance\Slice-PASEF\HeLa-phospho\Raw-Data\Unenrich\20221109_HESI-DIA-PASEF-unenrich-HeLa-1000ng_1_1_4986.d	20221109_HESI-DIA-PASEF-unenrich-HeLa-1000ng_1_1_4986	P02545	P02545	LMNA_HUMAN	LMNA	665246	662322	678796	665246	662322	678796	678796	NIYSEELR	NIYSEELR	NIYSEELR2	2	0.000765211	0.0127468	0.000355388	0.000266525	0.000242542	0.000218866	0.000242954	0	1	473598	464748	466087		277713	0.997286	9.90665	9.88324	9.93007	11.1967	9.76411	12.433	Prelamin-A/C	0	0	0.995909	282188	5.47945	0.3224	1	0.896424	0.987212	1.71734	0.213775	335905;118795;18898.6;972.027;9181.24;10023.2;5154.1;	335905;118795;18898.6;972.027;9181.24;10023.2;5154.1;	0.997823;0.997037;0.989296;0.662055;0.986632;0.970736;0.987029;	20268	0.896424	0	0	0	0.987253	1	0.856354	0.865	0.86077	0.860879
Z:\HESI-source-performance\Slice-PASEF\HeLa-phospho\Raw-Data\Unenrich\20221109_HESI-DIA-PASEF-unenrich-HeLa-1000ng_1_1_4987.d	20221109_HESI-DIA-PASEF-unenrich-HeLa-1000ng_1_1_4987	P02545	P02545	LMNA_HUMAN	LMNA	684981	682116	683342	684981	682116	683342	683342	NIYSEELR	NIYSEELR	NIYSEELR2	2	0.00172334	0.0286589	0.000355388	0.000231321	0.000203874	0.000218866	0.000204207	0	1	456041	453540	453626		289598	0.997315	9.90754	9.88408	9.93099	11.1967	9.76441	12.4616	Prelamin-A/C	0	0	0.997046	291140	5.58077	0.103689	1	0.823954	0.971863	0.374443	0.260382	317001;118563;20477.5;1516.04;10466.3;11472.3;5006.11;	317001;118563;20477.5;1516.04;10466.3;11472.3;5006.11;	0.998109;0.997729;0.982614;0.885928;0.980597;0.970436;0.908442;	20268	0.823954	0	0	0	0.971341	1	0.857292	0.865	0.861259	0.861548
Z:\HESI-source-performance\Slice-PASEF\HeLa-phospho\Raw-Data\Unenrich\20221109_HESI-DIA-PASEF-unenrich-HeLa-1000ng_1_1_4988.d	20221109_HESI-DIA-PASEF-unenrich-HeLa-1000ng_1_1_4988	P02545	P02545	LMNA_HUMAN	LMNA	697947	693648	675664	697947	693648	675664	675664	NIYSEELR	NIYSEELR	NIYSEELR2	2	0.000298357	0.0109813	0.000355388	0.000239292	0.000211595	0.000218866	0.000211954	0	1	403737	398296	397045		247527	0.982839	9.92108	9.89765	9.9445	11.1967	9.7716	12.5433	Prelamin-A/C	0	0	0.988147	251699	5.36211	0.0917612	1	0.789546	0.989013	1.74818	0.351327	282812;103411;17513.5;883.017;7805.21;7936.19;3228.09;	282812;103411;17513.5;883.017;7805.21;7936.19;3228.09;	0.984256;0.97728;0.992781;0.800985;0.981824;0.98561;0.92073;	20292	0.789546	0	0	0	0.989019	1	0.857188	0.865	0.861603	0.860763
Z:\HESI-source-performance\Slice-PASEF\HeLa-phospho\Raw-Data\Unenrich\20221109_HESI-DIA-PASEF-unenrich-HeLa-1000ng_1_1_4988.d	20221109_HESI-DIA-PASEF-unenrich-HeLa-1000ng_1_1_4988	Q9UL18	Q9UL18	AGO1_HUMAN	AGO1	2784.07	2791.42	2791.42	2784.07	2791.42	2791.42	2791.42	NIYTVTALPIGNER	NIYTVTALPIGNER	NIYTVTALPIGNER2	2	0.00750431	0.144722	0.016283	0.000829187	0.000896057	0.000534378	0.000897505	0	1	2465.08	2448.73	2441.04		940.772	0.846766	16.3414	16.318	16.3648	61.7763	16.3287	61.8566	Protein argonaute-1	0	0	0.29136	950.035	1.20584	0.348798	0.889371	1.41882	0.87229	1.09923	0.443509	524.019;1487.04;221.006;87.0032;454.016;110.003;148.007;56.0016;0;381.016;246.006;0;	524.019;1487.04;221.006;87.0032;454.016;110.003;148.007;56.0016;0;381.016;246.006;0;	0.956626;0.792902;0.420077;0.358501;0.896389;0.222874;0.881805;0.55645;0;0.824525;0.743718;0;	33454	1.41882	0	0	0	0	1	1.03477	1.028	1.01867	1.04387
Z:\HESI-source-performance\Slice-PASEF\HeLa-phospho\Raw-Data\Unenrich\20221109_HESI-DIA-PASEF-unenrich-HeLa-1000ng_1_1_4986.d	20221109_HESI-DIA-PASEF-unenrich-HeLa-1000ng_1_1_4986	P12956	P12956	XRCC6_HUMAN	XRCC6	262241	255344	253820	262241	255344	253820	253820	NIYVLQELDNPGAK	NIYVLQELDNPGAK	NIYVLQELDNPGAK2	2	1.17305e-07	1.17305e-07	1.17305e-07	0.000266525	0.000242542	0.000218866	0.000242954	0	1	97875	98248.7	98531.8		133642	0.997341	16.8193	16.7958	16.8427	65.7844	16.8672	65.3896	X-ray repair cross-complementing protein 6	0	0	0.993243	132751	6.5271	0.769827	1	4.78712	1	1.96359	0.331714	29089.1;39519.7;34902.5;23868;34487.3;18452.6;18452.6;4328.16;23868;15889.6;11045.4;19368.9;	29089.1;39519.7;34902.5;23868;34487.3;18452.6;18452.6;4328.16;23868;15889.6;11045.4;19368.9;	0.994308;0.996677;0.993559;0.99708;0.998283;0.990804;0.990804;0.980627;0.99708;0.942902;0.988128;0.985018;	34438	4.78712	0	0	0	1	1	1.04781	1.069	1.06022	1.05655
Z:\HESI-source-performance\Slice-PASEF\HeLa-phospho\Raw-Data\Unenrich\20221109_HESI-DIA-PASEF-unenrich-HeLa-1000ng_1_1_4987.d	20221109_HESI-DIA-PASEF-unenrich-HeLa-1000ng_1_1_4987	P12956	P12956	XRCC6_HUMAN	XRCC6	262890	263680	254674	262890	263680	254674	254674	NIYVLQELDNPGAK	NIYVLQELDNPGAK	NIYVLQELDNPGAK2	2	2.07691e-05	2.07691e-05	1.17305e-07	0.000231321	0.000203874	0.000218866	0.000204207	0	1	98181.4	97193.8	97212.2		113101	0.997683	16.8081	16.7847	16.8316	65.7844	16.8684	65.3019	X-ray repair cross-complementing protein 6	0	0	0.988854	114229	6.53471	0.842309	1	4.74134	0.999979	1.19881	0.353188	28059;38869.5;36910.5;25902;33410;17676.6;17676.6;4334.15;25902;14554.5;10898.4;16858.6;	28059;38869.5;36910.5;25902;33410;17676.6;17676.6;4334.15;25902;14554.5;10898.4;16858.6;	0.987146;0.998808;0.995454;0.99449;0.998851;0.996579;0.996579;0.899585;0.99449;0.997676;0.993425;0.990285;	34414	4.74134	0	0	0	0.999979	1	1.04708	1.069	1.0607	1.0558
Z:\HESI-source-performance\Slice-PASEF\HeLa-phospho\Raw-Data\Unenrich\20221109_HESI-DIA-PASEF-unenrich-HeLa-1000ng_1_1_4988.d	20221109_HESI-DIA-PASEF-unenrich-HeLa-1000ng_1_1_4988	P12956	P12956	XRCC6_HUMAN	XRCC6	241193	240251	250230	241193	240251	250230	250230	NIYVLQELDNPGAK	NIYVLQELDNPGAK	NIYVLQELDNPGAK2	2	1.8854e-06	1.8854e-06	1.17305e-07	0.000239292	0.000211595	0.000218866	0.000211954	0	1	88704.4	87410.8	87136.4		122555	0.993805	16.8331	16.8097	16.8566	65.7844	16.8769	65.4686	X-ray repair cross-complementing protein 6	0	0	0.974663	124760	6.40335	0.834894	1	4.76212	0.999998	1.18233	0.168783	25584;33734.4;38474.6;25545;29425.1;18961.7;18961.7;3680.16;25545;15090.5;10760.4;17012.7;	25584;33734.4;38474.6;25545;29425.1;18961.7;18961.7;3680.16;25545;15090.5;10760.4;17012.7;	0.99552;0.994956;0.992509;0.993666;0.992608;0.983663;0.983663;0.919894;0.993666;0.991252;0.983648;0.989211;	34462	4.76212	0	0	0	0.999998	1	1.05021	1.069	1.06048	1.05832
Z:\HESI-source-performance\Slice-PASEF\HeLa-phospho\Raw-Data\Unenrich\20221109_HESI-DIA-PASEF-unenrich-HeLa-1000ng_1_1_4986.d	20221109_HESI-DIA-PASEF-unenrich-HeLa-1000ng_1_1_4986	Q12931	Q12931	TRAP1_HUMAN	TRAP1	95497.2	94818.3	85600.3	95497.2	94818.3	85600.3	85600.3	NIYYLC(UniMod:4)APNR	NIYYLCAPNR	NIYYLC(UniMod:4)APNR2	2	3.92972e-06	3.92972e-06	3.92972e-06	0.000266525	0.000242542	0.000218866	0.000242954	0	1	35711.1	35629.4	35732.1		51102.4	0.984312	12.7246	12.7012	12.748	32.9158	12.5639	34.2749	Heat shock protein 75 kDa, mitochondrial	0	0	0.970824	51072.4	4.61673	0.36609	1	2.62297	0.999996	0.867182	0.456052	14318.4;11632.3;9760.32;11828.4;4764.15;4191.12;2309.06;2481.09;1006.03;290.011;593.019;402.013;	14318.4;11632.3;9760.32;11828.4;4764.15;4191.12;2309.06;2481.09;1006.03;290.011;593.019;402.013;	0.988505;0.992781;0.968066;0.983751;0.928643;0.92358;0.870304;0.96575;0.921694;0.757389;0.871277;0.68173;	26044	2.62297	0	0	0	0.999996	1	0.934687	0.94	0.932516	0.942336
Z:\HESI-source-performance\Slice-PASEF\HeLa-phospho\Raw-Data\Unenrich\20221109_HESI-DIA-PASEF-unenrich-HeLa-1000ng_1_1_4987.d	20221109_HESI-DIA-PASEF-unenrich-HeLa-1000ng_1_1_4987	Q12931	Q12931	TRAP1_HUMAN	TRAP1	71015.5	70838	85326.9	71015.5	70838	85326.9	85326.9	NIYYLC(UniMod:4)APNR	NIYYLCAPNR	NIYYLC(UniMod:4)APNR2	2	1.38657e-05	1.38657e-05	3.92972e-06	0.000231321	0.000203874	0.000218866	0.000204207	0	1	38078.1	37457.5	37464.5		46256.8	0.989901	12.7258	12.7023	12.7492	32.9158	12.5606	34.337	Heat shock protein 75 kDa, mitochondrial	0	0	0.99431	47014.4	5.8541	0.495144	1	3.15018	0.999986	0.735514	0.319173	14384.4;13708.4;9985.32;12065.4;5008.15;4249.13;3197.1;2722.09;756.021;462.015;691.019;370.011;	14384.4;13708.4;9985.32;12065.4;5008.15;4249.13;3197.1;2722.09;756.021;462.015;691.019;370.011;	0.988555;0.991331;0.989875;0.995522;0.987322;0.992189;0.903779;0.957847;0.930767;0.783992;0.94607;0.754299;	26044	3.15018	0	0	0	0.999986	1	0.936354	0.94	0.932497	0.944177
Z:\HESI-source-performance\Slice-PASEF\HeLa-phospho\Raw-Data\Unenrich\20221109_HESI-DIA-PASEF-unenrich-HeLa-1000ng_1_1_4988.d	20221109_HESI-DIA-PASEF-unenrich-HeLa-1000ng_1_1_4988	Q12931	Q12931	TRAP1_HUMAN	TRAP1	91550.1	90320.5	83389.4	91550.1	90320.5	83389.4	83389.4	NIYYLC(UniMod:4)APNR	NIYYLCAPNR	NIYYLC(UniMod:4)APNR2	2	1.19017e-05	1.19017e-05	3.92972e-06	0.000239292	0.000211595	0.000218866	0.000211954	0	1	37111.2	36181.8	36068.2		47367.7	0.994478	12.7271	12.7036	12.7505	32.9158	12.5657	34.2992	Heat shock protein 75 kDa, mitochondrial	0	0	0.990187	48737.4	4.96573	0.333492	1	1.68873	0.999988	1.72971	0.191119	14520.4;12751.4;9839.3;13867.5;3830.12;5150.14;2446.08;2001.05;492.018;695.019;163.005;132.005;	14520.4;12751.4;9839.3;13867.5;3830.12;5150.14;2446.08;2001.05;492.018;695.019;163.005;132.005;	0.994637;0.993825;0.995089;0.971817;0.838051;0.958241;0.95469;0.870701;0.654345;0.838044;0.663194;0.44732;	26044	1.68873	0	0	0	0.999988	1	0.937083	0.94	0.933449	0.944241
Z:\HESI-source-performance\Slice-PASEF\HeLa-phospho\Raw-Data\Unenrich\20221109_HESI-DIA-PASEF-unenrich-HeLa-1000ng_1_1_4986.d	20221109_HESI-DIA-PASEF-unenrich-HeLa-1000ng_1_1_4986	Q6KC79	Q6KC79	NIPBL_HUMAN	NIPBL	38966.9	38902	37375.5	38966.9	38902	37375.5	37375.5	NKADQQLVEIDKK	NKADQQLVEIDKK	NKADQQLVEIDKK3	3	0.00593462	0.114045	0.0127822	0.000266525	0.000242542	0.000218866	0.000242954	0	1	747.016	732.476	734.586		737.532	0.852167	6.97911	6.95571	7.00258	-14.0545	6.66515	-11.3399	Nipped-B-like protein	0	0	0.623674	750.011	1.83711	0.276551	0.0574178	0.704728	0.89614	2.09548	0.271512	371.008;263.005;244.005;0;132.003;0;97.0017;0;140.003;0;0;236.004;	371.008;263.005;244.005;0;132.003;0;97.0017;0;140.003;0;0;236.004;	0.853611;0.715259;0.920389;0;0.722005;0;0.595969;0;0.28268;0;0;0.83176;	14268	0.704728	0	0	0	0	1	0.759773	0.774	0.771694	0.76412
Z:\HESI-source-performance\Slice-PASEF\HeLa-phospho\Raw-Data\Unenrich\20221109_HESI-DIA-PASEF-unenrich-HeLa-1000ng_1_1_4988.d	20221109_HESI-DIA-PASEF-unenrich-HeLa-1000ng_1_1_4988	Q9NZZ3	Q9NZZ3	CHMP5_HUMAN	CHMP5	17997.7	18034.5	18713.6	17997.7	18034.5	18713.6	18713.6	NKDGVLVDEFGLPQIPAS	NKDGVLVDEFGLPQIPAS	NKDGVLVDEFGLPQIPAS2	2	0.00114177	0.0248608	0.00222573	0.000239292	0.000211595	0.000218866	0.000211954	0	1	1924.09	1909.53	1903.53		6838.41	0.756907	19.6758	19.6523	19.6992	93.7387	19.8665	91.6363	Charged multivesicular body protein 5	0	0	0.421482	6912.27	1.44521	0.390007	1	1.70648	0.975467	1.77628	0.154184	962.051;128.008;275.012;784.035;242.012;178.008;501.024;149.008;2101.07;0;531.025;356.016;	962.051;128.008;275.012;784.035;242.012;178.008;501.024;149.008;2101.07;0;531.025;356.016;	0.898046;0.48667;0.531129;0.602165;0.321729;0.675673;0.555383;0.355592;0.456825;0;0.44767;0.843277;	40289	1.70648	0	0	0	0.975139	1	1.145	1.134	1.12954	1.14816
Z:\HESI-source-performance\Slice-PASEF\HeLa-phospho\Raw-Data\Unenrich\20221109_HESI-DIA-PASEF-unenrich-HeLa-1000ng_1_1_4988.d	20221109_HESI-DIA-PASEF-unenrich-HeLa-1000ng_1_1_4988	Q92527	Q92527	ANKR7_HUMAN	ANKRD7	9568.47	9382.25	9382.25	9568.47	9382.25	9382.25	9382.25	NKDGYTPLLVAVINNNPK	NKDGYTPLLVAVINNNPK	NKDGYTPLLVAVINNNPK2	2	0.00280449	0.0594741	0.00583939	0.00495049	0.00566095	0.0100056	0.00551809	0	1	9568.47	9382.25	9352.79		159.332	0.836631	14.058	14.0346	14.0814	44.9387	14.1561	44.2303	Ankyrin repeat domain-containing protein 7	0	0	0	163.006	1.45169	0.21861	0.0911764	0.218339	0.943248	0	-10000000	5631.28;3276.16;864.041;542.028;0;661.032;396.017;168.006;108.004;	5631.28;3276.16;864.041;542.028;0;661.032;396.017;168.006;108.004;	0.824093;0.834358;0.71614;0.625215;0;0.954699;0.628357;0.342633;0.370147;	28775	0.218339	0	0	0	0.940526	1	1.19557	1.206	1.20204	1.1972
Z:\HESI-source-performance\Slice-PASEF\HeLa-phospho\Raw-Data\Unenrich\20221109_HESI-DIA-PASEF-unenrich-HeLa-1000ng_1_1_4988.d	20221109_HESI-DIA-PASEF-unenrich-HeLa-1000ng_1_1_4988	P30519	P30519	HMOX2_HUMAN	HMOX2	15585.3	15249.5	14054.5	15585.3	15249.5	14054.5	14054.5	NKDHPAFAPLYFPMELHR	NKDHPAFAPLYFPMELHR	NKDHPAFAPLYFPMELHR4	4	0.000884192	0.0226869	0.00173029	0.000239292	0.000211595	0.000218866	0.000211954	0	1	3788.1	3822.78	3810.77		1068.39	0.859705	16.6901	16.6666	16.7135	62.3802	16.4124	64.3724	Heme oxygenase 2	0	0	0.447954	1062.03	1.31813	0.341531	1	0	0.977564	1.27267	0.327548	906.024;5471.17;909.029;1973.05;381.008;455.014;414.011;328.009;930.021;184.006;207.005;865.026;	906.024;5471.17;909.029;1973.05;381.008;455.014;414.011;328.009;930.021;184.006;207.005;865.026;	0.881078;0.774392;0.791824;0.881165;0.728251;0.65977;0.599766;0.684175;0.696166;0.629744;0.837619;0.869153;	34167	0	0	0	0	0.977313	1	0.879479	0.883	0.877857	0.884284
Z:\HESI-source-performance\Slice-PASEF\HeLa-phospho\Raw-Data\Unenrich\20221109_HESI-DIA-PASEF-unenrich-HeLa-1000ng_1_1_4987.d	20221109_HESI-DIA-PASEF-unenrich-HeLa-1000ng_1_1_4987	P31939	P31939	PUR9_HUMAN	ATIC	207123	207046	207728	207123	207046	207728	207728	NKDLPESALR	NKDLPESALR	NKDLPESALR2	2	0.00109642	0.0147724	0.00118819	0.000231321	0.000203874	0.000218866	0.000204207	0	1	3515.09	3520.53	3521.2		3861.8	0.878705	7.45129	7.42789	7.4747	-6.95006	7.48633	-7.18166	Bifunctional purine biosynthesis protein ATIC	0	0	0.390047	3855.1	1.59793	0.308832	1	1.52996	0.985296	1.04821	0.275812	1662.04;957.026;896.022;296.007;216.005;0;624.014;1733.05;0;204.007;0;169.005;	1662.04;957.026;896.022;296.007;216.005;0;624.014;1733.05;0;204.007;0;169.005;	0.862096;0.925769;0.859243;0.600058;0.719258;0;0.608936;0.894078;0;0.638252;0;0.47874;	15234	1.52996	0	0	0	0.985228	1	0.88625	0.903	0.896161	0.89277
Z:\HESI-source-performance\Slice-PASEF\HeLa-phospho\Raw-Data\Unenrich\20221109_HESI-DIA-PASEF-unenrich-HeLa-1000ng_1_1_4988.d	20221109_HESI-DIA-PASEF-unenrich-HeLa-1000ng_1_1_4988	P31939	P31939	PUR9_HUMAN	ATIC	212503	211316	207736	212503	211316	207736	207736	NKDLPESALR	NKDLPESALR	NKDLPESALR2	2	0.00809031	0.154333	0.00118819	0.000239292	0.000211595	0.000218866	0.000211954	0	1	7480.2	7367.13	7344		30409.9	0.898851	7.5232	7.49978	7.54661	-6.95006	7.48951	-6.68012	Bifunctional purine biosynthesis protein ATIC	0	0	0.549637	30973.8	1.02519	0.555326	0.314862	0.582048	0.864955	1.61258	0.362579	6262.16;632.019;586.017;112.002;304.007;0;236.007;2236.06;431.014;1541.04;0;558.013;	6262.16;632.019;586.017;112.002;304.007;0;236.007;2236.06;431.014;1541.04;0;558.013;	0.898768;0.958758;0.835125;0.516005;0.82065;0;0.426009;0.827819;0.598016;0.844357;0;0.756369;	15378	0.582048	0	0	0	0	1	0.890568	0.903	0.897079	0.896492
Z:\HESI-source-performance\Slice-PASEF\HeLa-phospho\Raw-Data\Unenrich\20221109_HESI-DIA-PASEF-unenrich-HeLa-1000ng_1_1_4987.d	20221109_HESI-DIA-PASEF-unenrich-HeLa-1000ng_1_1_4987	Q96S19	Q96S19	MTL26_HUMAN	METTL26	7630.19	7559.16	7011.08	7630.19	7559.16	7011.08	7011.08	NKDPILHVLR	NKDPILHVLR	NKDPILHVLR3	3	0.00103869	0.0137234	0.000303786	0.000231321	0.000203874	0.000218866	0.000204207	0	1	2632.05	2621.02	2621.52		9980.12	0.87488	10.0195	9.99605	10.0429	12.8982	9.98092	13.3084	Methyltransferase-like 26	0	0	0.472335	10020.2	1.04842	0.436866	0.817943	1.26804	0.986326	1.17897	0.315673	1029.01;1041.02;365.008;562.013;409.007;72.0016;305.005;856.013;0;86.0018;0;168.004;	1029.01;1041.02;365.008;562.013;409.007;72.0016;305.005;856.013;0;86.0018;0;168.004;	0.959905;0.824005;0.708489;0.813437;0.640317;0.47563;0.754658;0.739255;0;0.396816;0;0.773845;	20496	1.26804	0	0	0	0.986277	1	0.767604	0.762	0.759967	0.771033
Z:\HESI-source-performance\Slice-PASEF\HeLa-phospho\Raw-Data\Unenrich\20221109_HESI-DIA-PASEF-unenrich-HeLa-1000ng_1_1_4988.d	20221109_HESI-DIA-PASEF-unenrich-HeLa-1000ng_1_1_4988	Q96S19	Q96S19	MTL26_HUMAN	METTL26	6294.16	6262.04	6637.71	6294.16	6262.04	6637.71	6637.71	NKDPILHVLR	NKDPILHVLR	NKDPILHVLR3	3	0.000218177	0.00689283	0.000303786	0.000239292	0.000211595	0.000218866	0.000211954	0	1	4831.08	4799.1	4784.03		1450.76	0.937237	10.0329	10.0095	10.0563	12.8982	9.98518	13.3774	Methyltransferase-like 26	0	0	0	1465.03	1.70227	0.493893	0.895375	0.474721	0.993075	1.15612	0.294308	2138.04;1670.03;534.009;1023.02;145.002;0;327.006;111.002;0;247.005;233.004;527.01;	2138.04;1670.03;534.009;1023.02;145.002;0;327.006;111.002;0;247.005;233.004;527.01;	0.892546;0.970033;0.569432;0.9771;0.621784;0;0.712435;0.276506;0;0.720605;0.644782;0.801139;	20520	0.474721	0	0	0	0.993107	1	0.765938	0.762	0.759973	0.769226
Z:\HESI-source-performance\Slice-PASEF\HeLa-phospho\Raw-Data\Unenrich\20221109_HESI-DIA-PASEF-unenrich-HeLa-1000ng_1_1_4986.d	20221109_HESI-DIA-PASEF-unenrich-HeLa-1000ng_1_1_4986	P60660	P60660	MYL6_HUMAN	MYL6	473887	466860	465643	473887	466860	465643	465643	NKDQGTYEDYVEGLR	NKDQGTYEDYVEGLR	NKDQGTYEDYVEGLR2	2	3.92972e-06	3.92972e-06	3.92972e-06	0.000266525	0.000242542	0.000218866	0.000242954	0	1	3342.14	3317.62	3327.18		88044.4	0.921478	12.3643	12.3409	12.3877	29.1271	12.0732	31.2615	Myosin light polypeptide 6	0	0	0.919584	88440.2	2.18535	0.616665	1	1.48646	0.999996	0.365706	0.159866	1399.07;82.0037;829.033;1114.04;762.033;512.017;79.0037;530.022;183.007;190.009;290.011;99.0036;	1399.07;82.0037;829.033;1114.04;762.033;512.017;79.0037;530.022;183.007;190.009;290.011;99.0036;	0.953148;0.464977;0.869924;0.920069;0.946047;0.807088;0.415573;0.770826;0.586241;0.480152;0.727453;0.492111;	25307	1.48646	0	0	0	0.999996	1	1.10719	1.11	1.10331	1.11313
Z:\HESI-source-performance\Slice-PASEF\HeLa-phospho\Raw-Data\Unenrich\20221109_HESI-DIA-PASEF-unenrich-HeLa-1000ng_1_1_4987.d	20221109_HESI-DIA-PASEF-unenrich-HeLa-1000ng_1_1_4987	P60660	P60660	MYL6_HUMAN	MYL6	476598	475667	464908	476598	475667	464908	464908	NKDQGTYEDYVEGLR	NKDQGTYEDYVEGLR	NKDQGTYEDYVEGLR2	2	6.60826e-06	6.60826e-06	3.92972e-06	0.000231321	0.000203874	0.000218866	0.000204207	0	1	3863.16	3811.95	3812.67		100398	0.942308	12.342	12.3186	12.3654	29.1271	12.0714	31.1237	Myosin light polypeptide 6	0	0	0.950807	101728	3.46146	0.460345	1	2.48349	0.999993	0	-10000000	1392.05;407.019;1082.04;1389.06;584.027;557.026;437.018;382.013;348.011;416.018;274.011;496.022;	1392.05;407.019;1082.04;1389.06;584.027;557.026;437.018;382.013;348.011;416.018;274.011;496.022;	0.934325;0.549124;0.940368;0.95182;0.880898;0.745034;0.704008;0.878503;0.748371;0.871097;0.769942;0.674496;	25259	2.48349	0	0	0	0.999993	1	1.10125	1.11	1.10356	1.10732
Z:\HESI-source-performance\Slice-PASEF\HeLa-phospho\Raw-Data\Unenrich\20221109_HESI-DIA-PASEF-unenrich-HeLa-1000ng_1_1_4988.d	20221109_HESI-DIA-PASEF-unenrich-HeLa-1000ng_1_1_4988	P60660	P60660	MYL6_HUMAN	MYL6	478199	478227	490627	478199	478227	490627	490627	NKDQGTYEDYVEGLR	NKDQGTYEDYVEGLR	NKDQGTYEDYVEGLR2	2	3.52224e-05	8.80321e-05	3.92972e-06	0.000239292	0.000211595	0.000218866	0.000211954	0	1	1908.08	1893.46	1887.51		99978	0.816216	12.355	12.3316	12.3784	29.1271	12.0816	31.1652	Myosin light polypeptide 6	0	0	0.907716	101068	1.72516	0.464593	1	1.15463	0.999911	0.990173	0.207115	549.026;540.025;612.029;747.029;607.026;265.012;867.037;468.018;396.015;360.013;490.022;257.015;	549.026;540.025;612.029;747.029;607.026;265.012;867.037;468.018;396.015;360.013;490.022;257.015;	0.81987;0.802327;0.945073;0.70796;0.721782;0.678203;0.682951;0.818121;0.361194;0.713724;0.753716;0.436189;	25283	1.15463	0	0	0	0.999912	1	1.0975	1.11	1.10464	1.10275
Z:\HESI-source-performance\Slice-PASEF\HeLa-phospho\Raw-Data\Unenrich\20221109_HESI-DIA-PASEF-unenrich-HeLa-1000ng_1_1_4986.d	20221109_HESI-DIA-PASEF-unenrich-HeLa-1000ng_1_1_4986	P60660	P60660	MYL6_HUMAN	MYL6	473887	466860	465643	473887	466860	465643	465643	NKDQGTYEDYVEGLR	NKDQGTYEDYVEGLR	NKDQGTYEDYVEGLR3	3	3.57781e-06	3.57781e-06	3.57781e-06	0.000266525	0.000242542	0.000218866	0.000242954	0	1	129322	128633	129004		133516	0.995611	12.3578	12.3344	12.3812	29.1271	12.0732	31.209	Myosin light polypeptide 6	0	0	0.974848	133846	6.33038	0.486455	1	2.78195	0.999996	0.428101	0.240595	49928.3;46451.3;32942.7;23824.7;17487.4;13468.3;13804.3;13107.3;11208.3;9346.22;5967.16;4445.13;	49928.3;46451.3;32942.7;23824.7;17487.4;13468.3;13804.3;13107.3;11208.3;9346.22;5967.16;4445.13;	0.994529;0.996444;0.996078;0.985776;0.996933;0.986405;0.995584;0.9966;0.989183;0.991962;0.970693;0.970844;	25293	2.78195	0	0	0	0.999996	1	0.87375	0.872	0.866966	0.87906
Z:\HESI-source-performance\Slice-PASEF\HeLa-phospho\Raw-Data\Unenrich\20221109_HESI-DIA-PASEF-unenrich-HeLa-1000ng_1_1_4987.d	20221109_HESI-DIA-PASEF-unenrich-HeLa-1000ng_1_1_4987	P60660	P60660	MYL6_HUMAN	MYL6	476598	475667	464908	476598	475667	464908	464908	NKDQGTYEDYVEGLR	NKDQGTYEDYVEGLR	NKDQGTYEDYVEGLR3	3	6.01824e-06	6.01824e-06	3.57781e-06	0.000231321	0.000203874	0.000218866	0.000204207	0	1	130113	129008	129032		126325	0.99652	12.3589	12.3355	12.3823	29.1271	12.0714	31.262	Myosin light polypeptide 6	0	0	0.993	127384	6.17184	0.493892	1	2.72441	0.999994	1.14188	0.267108	52991.3;46130.3;30991.7;20373.5;18938.6;12335.4;16195.4;13138.3;12202.3;8699.2;5140.13;4669.12;	52991.3;46130.3;30991.7;20373.5;18938.6;12335.4;16195.4;13138.3;12202.3;8699.2;5140.13;4669.12;	0.998821;0.994532;0.995544;0.994761;0.987267;0.956104;0.997332;0.984168;0.988451;0.978256;0.982314;0.982256;	25293	2.72441	0	0	0	0.999994	1	0.87375	0.872	0.866875	0.879354
Z:\HESI-source-performance\Slice-PASEF\HeLa-phospho\Raw-Data\Unenrich\20221109_HESI-DIA-PASEF-unenrich-HeLa-1000ng_1_1_4988.d	20221109_HESI-DIA-PASEF-unenrich-HeLa-1000ng_1_1_4988	P60660	P60660	MYL6_HUMAN	MYL6	478199	478227	490627	478199	478227	490627	490627	NKDQGTYEDYVEGLR	NKDQGTYEDYVEGLR	NKDQGTYEDYVEGLR3	3	3.59404e-06	3.59404e-06	3.57781e-06	0.000239292	0.000211595	0.000218866	0.000211954	0	1	141360	140399	139958		126665	0.995031	12.3485	12.3251	12.3719	29.1271	12.0816	31.1118	Myosin light polypeptide 6	0	0	0.991566	127934	6.58053	0.669354	1	2.802	0.999996	1.58795	0.447028	53419.3;51945.3;35995;24313.7;15520.3;12762.4;17100.4;14780.4;9236.22;9605.28;6976.18;3940.11;	53419.3;51945.3;35995;24313.7;15520.3;12762.4;17100.4;14780.4;9236.22;9605.28;6976.18;3940.11;	0.993926;0.994415;0.997561;0.997231;0.99147;0.998596;0.990382;0.979952;0.982843;0.964281;0.975809;0.959052;	25269	2.802	0	0	0	0.999996	1	0.875208	0.872	0.867288	0.880026
Z:\HESI-source-performance\Slice-PASEF\HeLa-phospho\Raw-Data\Unenrich\20221109_HESI-DIA-PASEF-unenrich-HeLa-1000ng_1_1_4986.d	20221109_HESI-DIA-PASEF-unenrich-HeLa-1000ng_1_1_4986	Q9Y4I1	Q9Y4I1	MYO5A_HUMAN	MYO5A	1324.05	1293.02	1293.02	1324.05	1293.02	1293.02	1293.02	NKDTVFEEQIK	NKDTVFEEQIK	NKDTVFEEQIK2	2	0.00457426	0.0904948	0.00969357	0.039557	0.0365049	0.038589	0.0365746	0	1	1324.05	1293.02	1296.75		2372.13	0.873874	9.14424	9.12085	9.16769	3.32864	8.7717	6.34274	Unconventional myosin-Va	0	0	0.383606	2422.07	1.43629	0.577849	0.0940557	1.32626	0.915781	1.45973	0.394071	642.026;195.006;329.012;353.011;149.006;467.014;161.006;119.003;190.005;235.009;0;103.003;	642.026;195.006;329.012;353.011;149.006;467.014;161.006;119.003;190.005;235.009;0;103.003;	0.854427;0.483533;0.816562;0.962659;0.680054;0.43207;0.680054;0.16354;0.516408;0.55044;0;0.2126;	18706	1.32626	0	0	0	0.909505	1	0.962083	0.982	0.972879	0.970959
Z:\HESI-source-performance\Slice-PASEF\HeLa-phospho\Raw-Data\Unenrich\20221109_HESI-DIA-PASEF-unenrich-HeLa-1000ng_1_1_4987.d	20221109_HESI-DIA-PASEF-unenrich-HeLa-1000ng_1_1_4987	Q8NHQ9	Q8NHQ9	DDX55_HUMAN	DDX55	6579.21	6566.9	6225.08	6579.21	6566.9	6225.08	6225.08	NKDVAAEAVTGSGK	NKDVAAEAVTGSGK	NKDVAAEAVTGSGK2	2	0.00986996	0.154801	0.0214172	0.000231321	0.000203874	0.000218866	0.000204207	0	1	468.012	463.29	463.378		89.1108	0.753667	5.58448	5.56107	5.60788	-25.24	5.36681	-23.5627	ATP-dependent RNA helicase DDX55	0	0	0	90.002	0.282361	0.174771	0.0693548	0.292944	0.864766	1.47808	0.258002	229.005;110.003;129.004;0;0;0;0;168.005;0;132.005;0;114.003;	229.005;110.003;129.004;0;0;0;0;168.005;0;132.005;0;114.003;	0.930924;0.194948;0.915426;0;0;0;0;0.292422;0;0.292422;0;0.731055;	11407	0.292944	0	0	0	0	1	0.93375	0.942	0.934173	0.94146
Z:\HESI-source-performance\Slice-PASEF\HeLa-phospho\Raw-Data\Unenrich\20221109_HESI-DIA-PASEF-unenrich-HeLa-1000ng_1_1_4986.d	20221109_HESI-DIA-PASEF-unenrich-HeLa-1000ng_1_1_4986	P34932	P34932	HSP74_HUMAN	HSPA4	73747.4	73034.7	76421	73747.4	73034.7	76421	76421	NKEDQYDHLDAADMTK	NKEDQYDHLDAADMTK	NKEDQYDHLDAADMTK3	3	1.17305e-07	1.17305e-07	1.17305e-07	0.000266525	0.000242542	0.000218866	0.000242954	0	1	7256.17	7123.54	7144.06		20553.9	0.934498	8.64985	8.62645	8.67326	1.2659	8.52097	2.34988	Heat shock 70 kDa protein 4	0	0	0.89732	20876.5	2.82515	0.484485	1	1.72892	1	1.32249	0.216833	4605.11;1980.05;674.016;882.023;462.012;671.016;765.018;845.018;1040.03;595.016;1130.03;408.011;	4605.11;1980.05;674.016;882.023;462.012;671.016;765.018;845.018;1040.03;595.016;1130.03;408.011;	0.930013;0.945953;0.965842;0.770605;0.828697;0.931479;0.591141;0.744254;0.682636;0.845774;0.826852;0.826831;	17692	1.72892	0	0	0	1	1	0.870682	0.882	0.876245	0.876045
Z:\HESI-source-performance\Slice-PASEF\HeLa-phospho\Raw-Data\Unenrich\20221109_HESI-DIA-PASEF-unenrich-HeLa-1000ng_1_1_4987.d	20221109_HESI-DIA-PASEF-unenrich-HeLa-1000ng_1_1_4987	P34932	P34932	HSP74_HUMAN	HSPA4	78768.4	78304	76571.3	78768.4	78304	76571.3	76571.3	NKEDQYDHLDAADMTK	NKEDQYDHLDAADMTK	NKEDQYDHLDAADMTK3	3	2.8321e-06	2.8321e-06	1.17305e-07	0.000231321	0.000203874	0.000218866	0.000204207	0	1	7989.23	7939.74	7941.25		25063.3	0.893746	8.63901	8.61561	8.66244	1.2659	8.52134	2.2959	Heat shock 70 kDa protein 4	0	0	0.915811	25214.7	1.84641	0.53155	1	0.875712	0.999997	0.52163	0.256381	4812.15;2649.07;987.025;1114.02;1309.03;528.015;459.014;937.029;836.023;219.005;1019.03;1209.03;	4812.15;2649.07;987.025;1114.02;1309.03;528.015;459.014;937.029;836.023;219.005;1019.03;1209.03;	0.944109;0.83921;0.704319;0.683954;0.647836;0.70836;0.653909;0.928162;0.897723;0.380523;0.836371;0.939497;	17668	0.875712	0	0	0	0.999997	1	0.872614	0.882	0.876631	0.878208
Z:\HESI-source-performance\Slice-PASEF\HeLa-phospho\Raw-Data\Unenrich\20221109_HESI-DIA-PASEF-unenrich-HeLa-1000ng_1_1_4988.d	20221109_HESI-DIA-PASEF-unenrich-HeLa-1000ng_1_1_4988	P34932	P34932	HSP74_HUMAN	HSPA4	77027.4	76405.3	74700.8	77027.4	76405.3	74700.8	74700.8	NKEDQYDHLDAADMTK	NKEDQYDHLDAADMTK	NKEDQYDHLDAADMTK3	3	1.06053e-06	1.06053e-06	1.17305e-07	0.000239292	0.000211595	0.000218866	0.000211954	0	1	6996.17	6944.18	6922.38		24568.7	0.896076	8.6408	8.61739	8.6643	1.2659	8.52705	2.23471	Heat shock 70 kDa protein 4	0	0	0.951451	24830.6	2.14639	0.479942	1	1.36354	0.999999	1.85586	0.427104	3751.09;2285.06;466.011;1357.03;2247.06;960.025;733.021;1649.03;1871.05;461.014;1751.04;634.018;	3751.09;2285.06;466.011;1357.03;2247.06;960.025;733.021;1649.03;1871.05;461.014;1751.04;634.018;	0.851992;0.932025;0.701022;0.847204;0.869152;0.982761;0.809234;0.886368;0.885895;0.790478;0.831914;0.762499;	17668	1.36354	0	0	0	0.999999	1	0.871979	0.882	0.877097	0.876826
Z:\HESI-source-performance\Slice-PASEF\HeLa-phospho\Raw-Data\Unenrich\20221109_HESI-DIA-PASEF-unenrich-HeLa-1000ng_1_1_4986.d	20221109_HESI-DIA-PASEF-unenrich-HeLa-1000ng_1_1_4986	P34932	P34932	HSP74_HUMAN	HSPA4	73747.4	73034.7	76421	73747.4	73034.7	76421	76421	NKEDQYDHLDAADMTK	NKEDQYDHLDAADMTK	NKEDQYDHLDAADMTK4	4	7.76759e-05	8.42907e-05	3.52224e-05	0.000266525	0.000242542	0.000218866	0.000242954	0	1	8676.18	8554.98	8579.63		15945.9	0.924698	8.62773	8.60428	8.65114	1.2659	8.52097	2.17622	Heat shock 70 kDa protein 4	0	0	0.948916	16125.4	2.54441	0.536938	1	0.81967	0.999914	0.371766	0.45029	6203.13;1488.03;985.021;1136.03;823.022;1531.03;4315.09;435.01;160.004;0;315.008;685.018;	6203.13;1488.03;985.021;1136.03;823.022;1531.03;4315.09;435.01;160.004;0;315.008;685.018;	0.95395;0.904393;0.771163;0.919824;0.867493;0.74176;0.483529;0.570596;0.410986;0;0.618319;0.794569;	17646	0.81967	0	0	0	0.999916	1	0.825455	0.831	0.828111	0.828752
Z:\HESI-source-performance\Slice-PASEF\HeLa-phospho\Raw-Data\Unenrich\20221109_HESI-DIA-PASEF-unenrich-HeLa-1000ng_1_1_4987.d	20221109_HESI-DIA-PASEF-unenrich-HeLa-1000ng_1_1_4987	P34932	P34932	HSP74_HUMAN	HSPA4	78768.4	78304	76571.3	78768.4	78304	76571.3	76571.3	NKEDQYDHLDAADMTK	NKEDQYDHLDAADMTK	NKEDQYDHLDAADMTK4	4	0.000518513	0.0064334	3.52224e-05	0.000231321	0.000203874	0.000218866	0.000204207	0	1	9314.2	9256.5	9258.25		16978.8	0.929294	8.64032	8.61691	8.66372	1.2659	8.52134	2.30621	Heat shock 70 kDa protein 4	0	0	0.978605	17081.4	3.0211	0.588492	1	0.628126	0.993543	1.07427	0.419973	6600.14;1619.04;1095.02;1913.05;1273.03;1360.03;2595.05;212.006;136.003;0;567.012;628.012;	6600.14;1619.04;1095.02;1913.05;1273.03;1360.03;2595.05;212.006;136.003;0;567.012;628.012;	0.946835;0.843006;0.951148;0.88613;0.798834;0.709777;0.565803;0.781568;0.498917;0;0.711862;0.747361;	17670	0.628126	0	0	0	0.993567	1	0.829479	0.831	0.828589	0.83285
Z:\HESI-source-performance\Slice-PASEF\HeLa-phospho\Raw-Data\Unenrich\20221109_HESI-DIA-PASEF-unenrich-HeLa-1000ng_1_1_4988.d	20221109_HESI-DIA-PASEF-unenrich-HeLa-1000ng_1_1_4988	P34932	P34932	HSP74_HUMAN	HSPA4	77027.4	76405.3	74700.8	77027.4	76405.3	74700.8	74700.8	NKEDQYDHLDAADMTK	NKEDQYDHLDAADMTK	NKEDQYDHLDAADMTK4	4	3.52224e-05	0.000288255	3.52224e-05	0.000239292	0.000211595	0.000218866	0.000211954	0	1	10083.2	9976.62	9945.29		15696.7	0.927259	8.6539	8.63039	8.67729	1.2659	8.52705	2.33937	Heat shock 70 kDa protein 4	0	0	0.792724	15914.4	2.71487	0.364354	1	1.01633	0.999708	1.67876	0.448016	5353.11;2767.06;1963.05;1161.02;596.014;925.026;1929.05;470.01;288.006;209.006;240.006;0;	5353.11;2767.06;1963.05;1161.02;596.014;925.026;1929.05;470.01;288.006;209.006;240.006;0;	0.964409;0.889956;0.878535;0.768534;0.743608;0.842381;0.648028;0.691714;0.620237;0.569353;0.609375;0;	17694	1.01633	0	0	0	0.999712	1	0.829792	0.831	0.828778	0.83255
Z:\HESI-source-performance\Slice-PASEF\HeLa-phospho\Raw-Data\Unenrich\20221109_HESI-DIA-PASEF-unenrich-HeLa-1000ng_1_1_4986.d	20221109_HESI-DIA-PASEF-unenrich-HeLa-1000ng_1_1_4986	P62753	P62753	RS6_HUMAN	RPS6	395177	390573	368240	395177	390573	368240	368240	NKEEAAEYAK	NKEEAAEYAK	NKEEAAEYAK2	2	1.87688e-06	1.87688e-06	1.87688e-06	0.000266525	0.000242542	0.000218866	0.000242954	0	1	19723.5	19402.2	19458.1		65136.4	0.975289	3.58724	3.56381	3.61066	-44.7554	3.47618	-45.218	40S ribosomal protein S6	0	0	0.98819	66024.8	5.70004	0.396485	1	3.54933	0.999998	0.75783	0.222076	9376.28;5579.15;2890.09;1793.05;4768.11;2100.05;905.025;954.023;1383.04;132.005;585.014;1223.03;	9376.28;5579.15;2890.09;1793.05;4768.11;2100.05;905.025;954.023;1383.04;132.005;585.014;1223.03;	0.963616;0.995925;0.945231;0.897329;0.974096;0.986191;0.964812;0.882591;0.904358;0.523748;0.893859;0.99313;	7317	3.54933	0	0	0	0.999998	1	0.876979	0.885	0.878882	0.882447
Z:\HESI-source-performance\Slice-PASEF\HeLa-phospho\Raw-Data\Unenrich\20221109_HESI-DIA-PASEF-unenrich-HeLa-1000ng_1_1_4987.d	20221109_HESI-DIA-PASEF-unenrich-HeLa-1000ng_1_1_4987	P62753	P62753	RS6_HUMAN	RPS6	375256	368293	394537	375256	368293	394537	394537	NKEEAAEYAK	NKEEAAEYAK	NKEEAAEYAK2	2	6.25425e-06	6.25425e-06	1.87688e-06	0.000231321	0.000203874	0.000218866	0.000204207	0	1	21384.6	21217.5	21221.5		59523.4	0.984261	3.58862	3.56518	3.61202	-44.7554	3.46198	-45.0035	40S ribosomal protein S6	0	0	0.966034	59980.8	4.35622	0.349927	1	1.64979	0.999994	0.695611	0.306384	11981.3;6184.17;3255.1;1926.06;3219.09;1425.04;401.012;1289.03;1247.03;390.009;588.014;682.019;	11981.3;6184.17;3255.1;1926.06;3219.09;1425.04;401.012;1289.03;1247.03;390.009;588.014;682.019;	0.994386;0.995721;0.906221;0.776101;0.92456;0.816574;0.576451;0.882812;0.891409;0.731883;0.704943;0.833982;	7317	1.64979	0	0	0	0.999994	1	0.875	0.885	0.87899	0.880525
Z:\HESI-source-performance\Slice-PASEF\HeLa-phospho\Raw-Data\Unenrich\20221109_HESI-DIA-PASEF-unenrich-HeLa-1000ng_1_1_4988.d	20221109_HESI-DIA-PASEF-unenrich-HeLa-1000ng_1_1_4988	P62753	P62753	RS6_HUMAN	RPS6	381247	382081	378256	381247	382081	378256	378256	NKEEAAEYAK	NKEEAAEYAK	NKEEAAEYAK2	2	4.12431e-06	4.12431e-06	1.87688e-06	0.000239292	0.000211595	0.000218866	0.000211954	0	1	17845.5	17700.3	17644.7		58098.6	0.93542	3.57803	3.55463	3.60145	-44.7554	3.46514	-45.1419	40S ribosomal protein S6	0	0	0.984622	58759.6	3.82983	0.328265	1	2.2827	0.999996	1.54975	0.112788	9273.24;5693.17;2135.06;1564.04;2879.08;2193.06;87.0023;1225.03;2355.07;455.012;634.014;811.025;	9273.24;5693.17;2135.06;1564.04;2879.08;2193.06;87.0023;1225.03;2355.07;455.012;634.014;811.025;	0.975885;0.915542;0.879129;0.851952;0.844397;0.798919;0.503248;0.872334;0.817428;0.580592;0.886433;0.881057;	7293	2.2827	0	0	0	0.999996	1	0.878438	0.885	0.879287	0.883226
Z:\HESI-source-performance\Slice-PASEF\HeLa-phospho\Raw-Data\Unenrich\20221109_HESI-DIA-PASEF-unenrich-HeLa-1000ng_1_1_4988.d	20221109_HESI-DIA-PASEF-unenrich-HeLa-1000ng_1_1_4988	Q6P3X3	Q6P3X3	TTC27_HUMAN	TTC27	5051.13	5006.92	5374.35	5051.13	5006.92	5374.35	5374.35	NKEFQEC(UniMod:4)VEC(UniMod:4)FER	NKEFQECVECFER	NKEFQEC(UniMod:4)VEC(UniMod:4)FER3	3	0.00638287	0.128127	0.013746	0.000454752	0.000401687	0.000218866	0.000402334	0	1	1370.03	1388.14	1383.78		564.624	0.735161	11.2947	11.2713	11.3182	23.6765	11.3665	23.0328	Tetratricopeptide repeat protein 27	0	0	0.711712	559.013	2.18447	0.295074	1	0.615868	0.885254	1.53536	0.34872	790.018;331.006;97.002;249.006;0;0;0;121.002;0;0;135.004;0;	790.018;331.006;97.002;249.006;0;0;0;121.002;0;0;135.004;0;	0.683885;0.709532;0.646117;0.931912;0;0;0;0.275393;0;0;0.646117;0;	23109	0.615868	0	0	0	0	1	0.827273	0.835	0.832297	0.829995
Z:\HESI-source-performance\Slice-PASEF\HeLa-phospho\Raw-Data\Unenrich\20221109_HESI-DIA-PASEF-unenrich-HeLa-1000ng_1_1_4986.d	20221109_HESI-DIA-PASEF-unenrich-HeLa-1000ng_1_1_4986	P14625	P14625	ENPL_HUMAN	HSP90B1	547813	535983	531680	547813	535983	531680	531680	NKEIFLR	NKEIFLR	NKEIFLR2	2	0.00010255	0.000181797	3.52224e-05	0.000266525	0.000242542	0.000218866	0.000242954	0	1	13569.3	13355.1	13393.6		8701.09	0.965941	8.56913	8.54572	8.59255	0.98214	8.48596	1.7172	Endoplasmin	0	0	0.926588	8815.22	2.97804	0.22688	1	0.628075	0.999815	1.49643	0.238247	7447.17;4508.1;1140.02;5081.13;644.012;1614.03;142.003;203.004;354.006;931.021;1334.03;558.014;	7447.17;4508.1;1140.02;5081.13;644.012;1614.03;142.003;203.004;354.006;931.021;1334.03;558.014;	0.959738;0.989116;0.971556;0.917043;0.649487;0.929829;0.591351;0.563976;0.741251;0.816279;0.839463;0.750661;	17526	0.628075	0	0	0	0.999818	1	0.821458	0.828	0.825041	0.82477
Z:\HESI-source-performance\Slice-PASEF\HeLa-phospho\Raw-Data\Unenrich\20221109_HESI-DIA-PASEF-unenrich-HeLa-1000ng_1_1_4987.d	20221109_HESI-DIA-PASEF-unenrich-HeLa-1000ng_1_1_4987	P14625	P14625	ENPL_HUMAN	HSP90B1	539595	532776	536924	539595	532776	536924	536924	NKEIFLR	NKEIFLR	NKEIFLR2	2	6.20059e-05	0.000220185	3.52224e-05	0.000231321	0.000203874	0.000218866	0.000204207	0	1	13371.3	13356.9	13359.4		10762.7	0.98164	8.54671	8.52327	8.57009	0.98214	8.48625	1.5689	Endoplasmin	0	0	0.913269	10772.3	2.50909	0.0516779	0.996818	0.775098	0.999778	1.16041	0.146271	9113.2;3040.06;884.02;2869.07;659.016;1218.03;565.012;0;834.017;1269.03;2110.05;469.01;	9113.2;3040.06;884.02;2869.07;659.016;1218.03;565.012;0;834.017;1269.03;2110.05;469.01;	0.986862;0.969433;0.611798;0.79128;0.725436;0.973039;0.762317;0;0.565409;0.937963;0.974609;0.611454;	17478	0.775098	0	0	0	0.99978	1	0.822187	0.828	0.825417	0.825438
Z:\HESI-source-performance\Slice-PASEF\HeLa-phospho\Raw-Data\Unenrich\20221109_HESI-DIA-PASEF-unenrich-HeLa-1000ng_1_1_4988.d	20221109_HESI-DIA-PASEF-unenrich-HeLa-1000ng_1_1_4988	P14625	P14625	ENPL_HUMAN	HSP90B1	531028	531496	531699	531028	531496	531699	531699	NKEIFLR	NKEIFLR	NKEIFLR2	2	3.52224e-05	0.00013447	3.52224e-05	0.000239292	0.000211595	0.000218866	0.000211954	0	1	13068.3	13082.5	13041.4		9421.77	0.956403	8.56018	8.53675	8.58359	0.98214	8.49211	1.59562	Endoplasmin	0	0	0.659393	9441.22	2.64358	0.230974	1	0.634337	0.999864	1.7425	0.219399	8206.2;4236.1;1285.03;3880.09;709.014;626.015;362.009;580.014;866.015;975.025;1460.03;716.016;	8206.2;4236.1;1285.03;3880.09;709.014;626.015;362.009;580.014;866.015;975.025;1460.03;716.016;	0.985753;0.936708;0.931196;0.841714;0.69553;0.70493;0.876416;0.853723;0.768572;0.927971;0.846931;0.762381;	17502	0.634337	0	0	0	0.999866	1	0.820938	0.828	0.825596	0.82408
Z:\HESI-source-performance\Slice-PASEF\HeLa-phospho\Raw-Data\Unenrich\20221109_HESI-DIA-PASEF-unenrich-HeLa-1000ng_1_1_4986.d	20221109_HESI-DIA-PASEF-unenrich-HeLa-1000ng_1_1_4986	Q8NI36	Q8NI36	WDR36_HUMAN	WDR36	132723	132285	131614	132723	132285	131614	131614	NKEIVHTFK	NKEIVHTFK	NKEIVHTFK2	2	0.000558772	0.0093917	0.000250262	0.000266525	0.000242542	0.000218866	0.000242954	0	1	132723	132285	132666		82055	0.997682	15.4362	15.4128	15.4597	55.094	15.4668	54.8792	WD repeat-containing protein 36	0	0	0.988028	82090.4	4.92232	0.154132	1	1.6622	0.990546	1.84168	0.38145	93335.1;24195.7;15192.4;7544.15;4945.14;2736.08;	93335.1;24195.7;15192.4;7544.15;4945.14;2736.08;	0.997557;0.99773;0.998374;0.967429;0.909943;0.926563;	31602	1.6622	0	0	0	0.990608	1	0.89125	0.9	0.893425	0.897188
Z:\HESI-source-performance\Slice-PASEF\HeLa-phospho\Raw-Data\Unenrich\20221109_HESI-DIA-PASEF-unenrich-HeLa-1000ng_1_1_4987.d	20221109_HESI-DIA-PASEF-unenrich-HeLa-1000ng_1_1_4987	Q8NI36	Q8NI36	WDR36_HUMAN	WDR36	140364	137374	137168	140364	137374	137168	137168	NKEIVHTFK	NKEIVHTFK	NKEIVHTFK2	2	0.000183323	0.00256418	0.000250262	0.000231321	0.000203874	0.000218866	0.000204207	0	1	140364	137374	137400		80192.5	0.993463	15.437	15.4136	15.4604	55.094	15.465	54.8936	WD repeat-containing protein 36	0	0	0.983422	81922.4	4.78736	0.119033	1	1.75785	0.997416	1.99411	0.337246	96904.8;24598.7;18860.5;9662.27;4916.13;3109.07;	96904.8;24598.7;18860.5;9662.27;4916.13;3109.07;	0.997818;0.988335;0.977776;0.907322;0.971924;0.909832;	31602	1.75785	0	0	0	0.997436	1	0.892604	0.9	0.893131	0.898661
Z:\HESI-source-performance\Slice-PASEF\HeLa-phospho\Raw-Data\Unenrich\20221109_HESI-DIA-PASEF-unenrich-HeLa-1000ng_1_1_4988.d	20221109_HESI-DIA-PASEF-unenrich-HeLa-1000ng_1_1_4988	Q8NI36	Q8NI36	WDR36_HUMAN	WDR36	131813	128775	129608	131813	128775	129608	129608	NKEIVHTFK	NKEIVHTFK	NKEIVHTFK2	2	0.000363116	0.0119203	0.000250262	0.000239292	0.000211595	0.000218866	0.000211954	0	1	131813	128775	128371		77280.2	0.99841	15.4383	15.4149	15.4618	55.094	15.4628	54.9377	WD repeat-containing protein 36	0	0	0.986313	79352.4	5.41769	0.26429	1	1.70954	0.988085	1.89267	0.292008	92565.8;23304.7;15942.4;8097.21;5635.16;2015.05;	92565.8;23304.7;15942.4;8097.21;5635.16;2015.05;	0.998846;0.998226;0.996146;0.9468;0.963033;0.994634;	31602	1.70954	0	0	0	0.98808	1	0.892708	0.9	0.894158	0.898252
Z:\HESI-source-performance\Slice-PASEF\HeLa-phospho\Raw-Data\Unenrich\20221109_HESI-DIA-PASEF-unenrich-HeLa-1000ng_1_1_4987.d	20221109_HESI-DIA-PASEF-unenrich-HeLa-1000ng_1_1_4987	P12270	P12270	TPR_HUMAN	TPR	40872.4	41036	41515.2	40872.4	41036	41515.2	41515.2	NKELEIAQDR	NKELEIAQDR	NKELEIAQDR2	2	0.000411333	0.00500685	0.000232186	0.000231321	0.000203874	0.000218866	0.000204207	0	1	5663.16	5584.91	5585.96		4659.73	0.936984	6.8113	6.78782	6.8347	-13.065	6.78402	-12.9349	Nucleoprotein TPR	0	0	0.624523	4724.13	1.72555	0.388234	1	2.03572	0.994967	0.900053	0.405737	1001.03;737.026;4576.12;165.005;1159.04;3767.1;97.0026;43.0013;290.011;378.01;266.01;0;	1001.03;737.026;4576.12;165.005;1159.04;3767.1;97.0026;43.0013;290.011;378.01;266.01;0;	0.889404;0.893722;0.897947;0.527131;0.88372;0.961837;0.527131;0.527131;0.527131;0.647352;0.567836;0;	13921	2.03572	0	0	0	0.994993	1	0.934062	0.932	0.924776	0.941791
Z:\HESI-source-performance\Slice-PASEF\HeLa-phospho\Raw-Data\Unenrich\20221109_HESI-DIA-PASEF-unenrich-HeLa-1000ng_1_1_4988.d	20221109_HESI-DIA-PASEF-unenrich-HeLa-1000ng_1_1_4988	P12270	P12270	TPR_HUMAN	TPR	42947.2	43057.6	43762.7	42947.2	43057.6	43762.7	43762.7	NKELEIAQDR	NKELEIAQDR	NKELEIAQDR2	2	0.000158659	0.0021922	0.000232186	0.000239292	0.000211595	0.000218866	0.000211954	0	1	4204.13	4232.17	4218.88		4921.36	0.858449	6.80108	6.77767	6.82449	-13.065	6.78569	-13.0412	Nucleoprotein TPR	0	0	0.906778	4904.15	2.41282	0.456419	1	0.603011	0.997787	1.76992	0.597062	928.021;1228.03;2219.06;232.008;1695.06;1281.04;0;76.0026;416.011;197.005;157.005;0;	928.021;1228.03;2219.06;232.008;1695.06;1281.04;0;76.0026;416.011;197.005;157.005;0;	0.668294;0.978264;0.822252;0.638409;0.845966;0.760109;0;0.371492;0.520423;0.563002;0.441791;0;	13897	0.603011	0	0	0	0.997808	1	0.926875	0.932	0.92541	0.93284
Z:\HESI-source-performance\Slice-PASEF\HeLa-phospho\Raw-Data\Unenrich\20221109_HESI-DIA-PASEF-unenrich-HeLa-1000ng_1_1_4986.d	20221109_HESI-DIA-PASEF-unenrich-HeLa-1000ng_1_1_4986	Q9HC07	Q9HC07	TM165_HUMAN	TMEM165	9650.31	9520.46	10427.8	9650.31	9520.46	10427.8	10427.8	NKEPPAPAQQLQPQPVAVQGPEPAR	NKEPPAPAQQLQPQPVAVQGPEPAR	NKEPPAPAQQLQPQPVAVQGPEPAR4	4	1.23758e-05	1.23758e-05	8.2486e-07	0.000266525	0.000242542	0.000218866	0.000242954	0	1	5329.16	5241.56	5256.66		3725.71	0.938786	11.1337	11.1102	11.1571	23.7198	11.3704	21.8208	Transmembrane protein 165	0	0	0.909679	3777.1	2.30835	0.588444	1	0.762097	0.999987	1.04326	0.362459	2377.07;840.019;1470.05;1482.04;314.01;349.01;144.005;416.012;684.019;410.012;290.009;808.022;	2377.07;840.019;1470.05;1482.04;314.01;349.01;144.005;416.012;684.019;410.012;290.009;808.022;	0.976327;0.945415;0.912668;0.90448;0.45726;0.654233;0.416108;0.902616;0.744726;0.777807;0.430038;0.970935;	22783	0.762097	0	0	0	0.999988	1	0.904063	0.903	0.896365	0.910217
Z:\HESI-source-performance\Slice-PASEF\HeLa-phospho\Raw-Data\Unenrich\20221109_HESI-DIA-PASEF-unenrich-HeLa-1000ng_1_1_4987.d	20221109_HESI-DIA-PASEF-unenrich-HeLa-1000ng_1_1_4987	Q9HC07	Q9HC07	TM165_HUMAN	TMEM165	11347.4	11345.1	12633.9	11347.4	11345.1	12633.9	12633.9	NKEPPAPAQQLQPQPVAVQGPEPAR	NKEPPAPAQQLQPQPVAVQGPEPAR	NKEPPAPAQQLQPQPVAVQGPEPAR4	4	6.20059e-05	0.000770811	8.2486e-07	0.000231321	0.000203874	0.000218866	0.000204207	0	1	2628.08	2617.47	2617.96		3558.35	0.947038	11.1227	11.0993	11.1462	23.7198	11.3697	21.7936	Transmembrane protein 165	0	0	0.755951	3572.11	2.25509	0.492909	1	1.01393	0.999222	0.521767	0.444208	959.033;1425.03;765.022;904.027;149.005;208.007;276.007;163.005;1080.02;193.005;0;635.017;	959.033;1425.03;765.022;904.027;149.005;208.007;276.007;163.005;1080.02;193.005;0;635.017;	0.888114;0.798378;0.980722;0.981044;0.574654;0.91041;0.158615;0.74789;0.899619;0.598679;0;0.95799;	22759	1.01393	0	0	0	0.999229	1	0.900682	0.903	0.896161	0.906732
Z:\HESI-source-performance\Slice-PASEF\HeLa-phospho\Raw-Data\Unenrich\20221109_HESI-DIA-PASEF-unenrich-HeLa-1000ng_1_1_4988.d	20221109_HESI-DIA-PASEF-unenrich-HeLa-1000ng_1_1_4988	Q9HC07	Q9HC07	TM165_HUMAN	TMEM165	14699.5	14415.3	11820.6	14699.5	14415.3	11820.6	11820.6	NKEPPAPAQQLQPQPVAVQGPEPAR	NKEPPAPAQQLQPQPVAVQGPEPAR	NKEPPAPAQQLQPQPVAVQGPEPAR4	4	8.2486e-07	8.2486e-07	8.2486e-07	0.000239292	0.000211595	0.000218866	0.000211954	0	1	6158.16	6097.22	6078.08		4301.45	0.954759	11.1477	11.1243	11.1711	23.7198	11.3721	21.9074	Transmembrane protein 165	0	0	0.91667	4358.12	3.25529	0.474141	1	1.22321	0.999999	1.62436	0.64851	3200.08;2068.06;1475.04;1483.04;121.003;398.01;335.007;401.012;1475.04;369.01;0;968.027;	3200.08;2068.06;1475.04;1483.04;121.003;398.01;335.007;401.012;1475.04;369.01;0;968.027;	0.955394;0.917936;0.913127;0.994797;0.444247;0.696317;0.710417;0.7207;0.768097;0.83023;0;0.981087;	22807	1.22321	0	0	0	0.999999	1	0.902188	0.903	0.897079	0.907599
Z:\HESI-source-performance\Slice-PASEF\HeLa-phospho\Raw-Data\Unenrich\20221109_HESI-DIA-PASEF-unenrich-HeLa-1000ng_1_1_4986.d	20221109_HESI-DIA-PASEF-unenrich-HeLa-1000ng_1_1_4986	P46940	P46940	IQGA1_HUMAN	IQGAP1	166921	164784	168615	166921	164784	168615	168615	NKEQLSDMMMINK	NKEQLSDMMMINK	NKEQLSDMMMINK2	2	0.0012614	0.0213414	0.000151611	0.000266525	0.000242542	0.000218866	0.000242954	0	1	1110.04	1103.68	1106.86		12938.3	0.766772	12.51	12.4866	12.5335	31.5024	12.3941	32.47	Ras GTPase-activating-like protein IQGAP1	0	0	0.882878	12975.4	1.76922	0.325515	1	2.84084	0.978772	1.99247	0.276763	820.027;0;168.007;122.003;66.0025;453.015;1111.05;2214.1;400.017;490.02;0;445.017;	820.027;0;168.007;122.003;66.0025;453.015;1111.05;2214.1;400.017;490.02;0;445.017;	0.808089;0;0.551207;0.785914;0.566073;0.707176;0.851967;0.865227;0.545136;0.92434;0;0.941915;	25606	2.84084	0	0	0	0.978659	1	1.04625	1.062	1.05318	1.05514
Z:\HESI-source-performance\Slice-PASEF\HeLa-phospho\Raw-Data\Unenrich\20221109_HESI-DIA-PASEF-unenrich-HeLa-1000ng_1_1_4987.d	20221109_HESI-DIA-PASEF-unenrich-HeLa-1000ng_1_1_4987	P46940	P46940	IQGA1_HUMAN	IQGAP1	172170	168806	169914	172170	168806	169914	169914	NKEQLSDMMMINK	NKEQLSDMMMINK	NKEQLSDMMMINK2	2	0.000113369	0.00101049	0.000151611	0.000231321	0.000203874	0.000218866	0.000204207	0	1	2034.09	2014.59	2014.97		13049.7	0.935075	12.4759	12.4526	12.4994	31.5024	12.3883	32.24	Ras GTPase-activating-like protein IQGAP1	0	0	0.677275	13173.5	2.48307	0.425336	1	2.27432	0.99898	2.04304	0.396997	1368.06;0;421.017;245.012;895.033;594.022;385.012;679.024;134.004;558.024;189.007;397.013;	1368.06;0;421.017;245.012;895.033;594.022;385.012;679.024;134.004;558.024;189.007;397.013;	0.978108;0;0.878329;0.792305;0.940536;0.757851;0.737706;0.855308;0.404621;0.84384;0.376115;0.927681;	25534	2.27432	0	0	0	0.99899	1	1.04614	1.062	1.05361	1.05496
Z:\HESI-source-performance\Slice-PASEF\HeLa-phospho\Raw-Data\Unenrich\20221109_HESI-DIA-PASEF-unenrich-HeLa-1000ng_1_1_4988.d	20221109_HESI-DIA-PASEF-unenrich-HeLa-1000ng_1_1_4988	P46940	P46940	IQGA1_HUMAN	IQGAP1	172770	173089	168042	172770	173089	168042	168042	NKEQLSDMMMINK	NKEQLSDMMMINK	NKEQLSDMMMINK2	2	0.00943554	0.172314	0.000151611	0.000239292	0.000211595	0.000218866	0.000211954	0	1	912.039	903.906	901.068		13139.6	0.723402	12.5241	12.5007	12.5475	31.5024	12.3915	32.5879	Ras GTPase-activating-like protein IQGAP1	0	0	0.750334	13299.5	1.25335	0.402126	1	1.42824	0.851556	1.07621	0.0644154	281.01;0;324.015;307.013;218.01;435.015;559.02;274.01;649.027;269.01;411.013;0;	281.01;0;324.015;307.013;218.01;435.015;559.02;274.01;649.027;269.01;411.013;0;	0.505059;0;0.802008;0.840292;0.657005;0.762618;0.803973;0.415037;0.818247;0.574407;0.808445;0;	25630	1.42824	0	0	0	0	1	1.05477	1.062	1.05404	1.06258
Z:\HESI-source-performance\Slice-PASEF\HeLa-phospho\Raw-Data\Unenrich\20221109_HESI-DIA-PASEF-unenrich-HeLa-1000ng_1_1_4986.d	20221109_HESI-DIA-PASEF-unenrich-HeLa-1000ng_1_1_4986	P46940	P46940	IQGA1_HUMAN	IQGAP1	166921	164784	168615	166921	164784	168615	168615	NKEQLSDMMMINK	NKEQLSDMMMINK	NKEQLSDMMMINK3	3	1.2317e-06	1.2317e-06	1.2317e-06	0.000266525	0.000242542	0.000218866	0.000242954	0	1	15722.4	15595.1	15640		17628.6	0.980754	12.4957	12.4722	12.5191	31.5024	12.3941	32.3494	Ras GTPase-activating-like protein IQGAP1	0	0	0.970558	17721.4	4.15383	0.600106	1	1.90626	0.999999	1.24839	0.0919855	4837.11;4466.1;4785.09;6419.13;3349.07;106.003;235.006;2124.04;1909.04;3855.07;1027.02;731.017;	4837.11;4466.1;4785.09;6419.13;3349.07;106.003;235.006;2124.04;1909.04;3855.07;1027.02;731.017;	0.958119;0.990805;0.936288;0.990818;0.92499;0.554668;0.684133;0.89043;0.943842;0.949289;0.911838;0.779045;	25575	1.90626	0	0	0	0.999999	1	0.805938	0.796	0.793874	0.80929
Z:\HESI-source-performance\Slice-PASEF\HeLa-phospho\Raw-Data\Unenrich\20221109_HESI-DIA-PASEF-unenrich-HeLa-1000ng_1_1_4987.d	20221109_HESI-DIA-PASEF-unenrich-HeLa-1000ng_1_1_4987	P46940	P46940	IQGA1_HUMAN	IQGAP1	172170	168806	169914	172170	168806	169914	169914	NKEQLSDMMMINK	NKEQLSDMMMINK	NKEQLSDMMMINK3	3	1.65208e-05	1.65208e-05	1.2317e-06	0.000231321	0.000203874	0.000218866	0.000204207	0	1	16625.3	16546.2	16549.4		17180.5	0.956661	12.4968	12.4734	12.5202	31.5024	12.3883	32.4166	Ras GTPase-activating-like protein IQGAP1	0	0	0.9625	17259.4	4.36625	0.644422	1	1.88821	0.999983	0.275065	0.252231	5837.11;4539.08;4074.08;6249.1;2887.06;111.002;238.004;1880.04;1649.04;2874.06;865.015;803.02;	5837.11;4539.08;4074.08;6249.1;2887.06;111.002;238.004;1880.04;1649.04;2874.06;865.015;803.02;	0.945198;0.984561;0.960942;0.947104;0.931137;0.587254;0.590427;0.940769;0.843758;0.975075;0.929849;0.798264;	25575	1.88821	0	0	0	0.999983	1	0.807292	0.796	0.794194	0.810541
Z:\HESI-source-performance\Slice-PASEF\HeLa-phospho\Raw-Data\Unenrich\20221109_HESI-DIA-PASEF-unenrich-HeLa-1000ng_1_1_4988.d	20221109_HESI-DIA-PASEF-unenrich-HeLa-1000ng_1_1_4988	P46940	P46940	IQGA1_HUMAN	IQGAP1	172770	173089	168042	172770	173089	168042	168042	NKEQLSDMMMINK	NKEQLSDMMMINK	NKEQLSDMMMINK3	3	3.29945e-06	3.29945e-06	1.2317e-06	0.000239292	0.000211595	0.000218866	0.000211954	0	1	12654.3	12541.4	12502		17622.8	0.9876	12.5098	12.4864	12.5332	31.5024	12.3915	32.4659	Ras GTPase-activating-like protein IQGAP1	0	0	0.968128	17837.4	3.98857	0.653908	1	1.82244	0.999997	2.31671	0.362384	3813.08;3326.06;3838.08;5515.12;2233.04;354.009;315.007;1716.03;1299.03;2871.06;1095.02;681.013;	3813.08;3326.06;3838.08;5515.12;2233.04;354.009;315.007;1716.03;1299.03;2871.06;1095.02;681.013;	0.984127;0.99153;0.940532;0.987632;0.90699;0.506734;0.586565;0.865926;0.860755;0.93057;0.83687;0.798645;	25599	1.82244	0	0	0	0.999997	1	0.809687	0.796	0.794729	0.812216
Z:\HESI-source-performance\Slice-PASEF\HeLa-phospho\Raw-Data\Unenrich\20221109_HESI-DIA-PASEF-unenrich-HeLa-1000ng_1_1_4988.d	20221109_HESI-DIA-PASEF-unenrich-HeLa-1000ng_1_1_4988	O14974	O14974	MYPT1_HUMAN	PPP1R12A	30037.8	30095.3	26371.6	30037.8	30095.3	26371.6	26371.6	NKETLIIEPEK	NKETLIIEPEK	NKETLIIEPEK2	2	0.000402405	0.0126875	0.000697962	0.000239292	0.000211595	0.000218866	0.000211954	0	1	1475.05	1443.3	1438.77		2059.16	0.872071	9.71944	9.69606	9.74285	9.95316	9.61087	10.9144	Protein phosphatase 1 regulatory subunit 12A	0	0	0.909486	2111.07	2.65509	0.247386	0.88633	1.18063	0.987327	1.11153	0.547104	578.016;415.014;132.004;270.008;192.005;482.016;313.011;0;172.005;316.011;136.005;0;	578.016;415.014;132.004;270.008;192.005;482.016;313.011;0;172.005;316.011;136.005;0;	0.918246;0.789045;0.366905;0.396076;0.542298;0.888185;0.63952;0;0.542298;0.712214;0.165503;0;	19879	1.18063	0	0	0	0.987313	1	0.94125	0.943	0.936131	0.948466
Z:\HESI-source-performance\Slice-PASEF\HeLa-phospho\Raw-Data\Unenrich\20221109_HESI-DIA-PASEF-unenrich-HeLa-1000ng_1_1_4986.d	20221109_HESI-DIA-PASEF-unenrich-HeLa-1000ng_1_1_4986	P05455	P05455	LA_HUMAN	SSB	122961	120967	110362	122961	120967	110362	110362	NKEVTWEVLEGEVEK	NKEVTWEVLEGEVEK	NKEVTWEVLEGEVEK3	3	0.00187401	0.0374813	0.00033976	0.000266525	0.000242542	0.000218866	0.000242954	0	1	4806.12	4757.33	4771.04		1728.34	0.916503	15.1447	15.1213	15.1681	52.4453	15.1165	52.6174	Lupus La protein	0	0	0.358426	1741.05	1.4642	0.486692	1	0.796765	0.963308	1.01415	0.449788	993.025;1089.03;2295.06;721.02;193.005;1790.04;404.008;1238.03;257.007;2780.07;100.002;173.006;	993.025;1089.03;2295.06;721.02;193.005;1790.04;404.008;1238.03;257.007;2780.07;100.002;173.006;	0.918944;0.92749;0.901265;0.838089;0.492489;0.967625;0.656227;0.773647;0.77232;0.969574;0.269251;0.815413;	31005	0.796765	0	0	0	0.962519	1	0.870417	0.875	0.869772	0.875787
Z:\HESI-source-performance\Slice-PASEF\HeLa-phospho\Raw-Data\Unenrich\20221109_HESI-DIA-PASEF-unenrich-HeLa-1000ng_1_1_4987.d	20221109_HESI-DIA-PASEF-unenrich-HeLa-1000ng_1_1_4987	P05455	P05455	LA_HUMAN	SSB	111909	111457	112417	111909	111457	112417	112417	NKEVTWEVLEGEVEK	NKEVTWEVLEGEVEK	NKEVTWEVLEGEVEK3	3	0.000274869	0.00385682	0.00033976	0.000231321	0.000203874	0.000218866	0.000204207	0	1	4185.12	4183.58	4184.38		2866.55	0.864342	15.1807	15.1573	15.2042	52.4453	15.1207	52.9114	Lupus La protein	0	0	0.831484	2867.06	1.61494	0.462046	0.963164	0.53614	0.996119	1.04328	0.432937	1167.03;276.007;1757.06;606.017;122.002;1822.05;494.014;783.022;373.011;1008.03;269.009;270.009;	1167.03;276.007;1757.06;606.017;122.002;1822.05;494.014;783.022;373.011;1008.03;269.009;270.009;	0.903559;0.632082;0.97727;0.728496;0.555706;0.800626;0.98813;0.707178;0.729926;0.76866;0.679818;0.387962;	31077	0.53614	0	0	0	0.996143	1	0.882083	0.875	0.869874	0.887292
Z:\HESI-source-performance\Slice-PASEF\HeLa-phospho\Raw-Data\Unenrich\20221109_HESI-DIA-PASEF-unenrich-HeLa-1000ng_1_1_4988.d	20221109_HESI-DIA-PASEF-unenrich-HeLa-1000ng_1_1_4988	P05455	P05455	LA_HUMAN	SSB	108541	106050	115296	108541	106050	115296	115296	NKEVTWEVLEGEVEK	NKEVTWEVLEGEVEK	NKEVTWEVLEGEVEK3	3	0.00117458	0.026389	0.00033976	0.000239292	0.000211595	0.000218866	0.000211954	0	1	3190.08	3170.44	3160.49		2518.49	0.911537	15.1586	15.1352	15.182	52.4453	15.1192	52.7666	Lupus La protein	0	0	0.776693	2542.07	1.65039	0.511095	0.187933	1.30859	0.973998	0.811478	0.473207	1484.03;717.016;1388.04;536.013;0;1266.03;832.021;615.014;387.01;1603.04;97.0022;233.006;	1484.03;717.016;1388.04;536.013;0;1266.03;832.021;615.014;387.01;1603.04;97.0022;233.006;	0.657223;0.772443;0.924901;0.955037;0;0.878469;0.89041;0.75097;0.914928;0.751521;0.491795;0.552742;	31029	1.30859	0	0	0	0.973611	1	0.870682	0.875	0.870209	0.875523
Z:\HESI-source-performance\Slice-PASEF\HeLa-phospho\Raw-Data\Unenrich\20221109_HESI-DIA-PASEF-unenrich-HeLa-1000ng_1_1_4986.d	20221109_HESI-DIA-PASEF-unenrich-HeLa-1000ng_1_1_4986	Q9H0D6	Q9H0D6	XRN2_HUMAN	XRN2	22420.6	22644.9	23384.8	22420.6	22644.9	23384.8	23384.8	NKFDVDAADEK	NKFDVDAADEK	NKFDVDAADEK2	2	0.00122483	0.0206146	0.00033976	0.000266525	0.000242542	0.000218866	0.000242954	0	1	1879.06	1875.78	1881.19		2479.89	0.748511	6.8113	6.78788	6.83476	-13.4779	6.73347	-12.9979	5'-3' exoribonuclease 2	0	0	0.363287	2477.08	2.12192	0.283782	0.971353	0.899001	0.979481	0.67193	0.416973	448.012;446.013;69.0027;985.033;54.0013;258.008;150.005;251.008;0;0;158.005;0;	448.012;446.013;69.0027;985.033;54.0013;258.008;150.005;251.008;0;0;158.005;0;	0.685103;0.644338;0.408248;0.824518;0.816497;0.338326;0.816497;0.435157;0;0;0.816497;0;	13924	0.899001	0	0	0	0.979385	1	0.9225	0.934	0.926614	0.929657
Z:\HESI-source-performance\Slice-PASEF\HeLa-phospho\Raw-Data\Unenrich\20221109_HESI-DIA-PASEF-unenrich-HeLa-1000ng_1_1_4987.d	20221109_HESI-DIA-PASEF-unenrich-HeLa-1000ng_1_1_4987	Q9H0D6	Q9H0D6	XRN2_HUMAN	XRN2	23934.8	23669.6	21268.8	23934.8	23669.6	21268.8	21268.8	NKFDVDAADEK	NKFDVDAADEK	NKFDVDAADEK2	2	0.000274869	0.00405713	0.00033976	0.000231321	0.000203874	0.000218866	0.000204207	0	1	1798.05	1769.64	1769.97		5877.91	0.799695	6.8126	6.78912	6.836	-13.4779	6.73601	-12.9231	5'-3' exoribonuclease 2	0	0	0.825014	5971.15	1.84909	0.405316	0.96394	0.528542	0.995918	0.552309	0.274966	1117.03;452.013;215.006;229.005;0;186.006;0;121.003;350.01;331.009;0;0;	1117.03;452.013;215.006;229.005;0;186.006;0;121.003;350.01;331.009;0;0;	0.859165;0.814681;0.648391;0.480034;0;0.384823;0;0.433563;0.641971;0.645297;0;0;	13924	0.528542	0	0	0	0.995943	1	0.925417	0.934	0.926913	0.932175
Z:\HESI-source-performance\Slice-PASEF\HeLa-phospho\Raw-Data\Unenrich\20221109_HESI-DIA-PASEF-unenrich-HeLa-1000ng_1_1_4986.d	20221109_HESI-DIA-PASEF-unenrich-HeLa-1000ng_1_1_4986	P14314	P14314	GLU2B_HUMAN	PRKCSH	245552	243400	232194	245552	243400	232194	232194	NKFEEAER	NKFEEAER	NKFEEAER2	2	0.00010255	0.000197874	3.52224e-05	0.000266525	0.000242542	0.000218866	0.000242954	0	1	38656.9	38694.3	38805.8		43990.7	0.972633	4.00484	3.98142	4.02826	-39.8843	3.84858	-38.3794	Glucosidase 2 subunit beta	0	0	0.96432	43821.9	4.6956	0.0566578	0.995648	0.91665	0.999799	0.945337	0.178327	26318.6;9261.24;3077.06;1397.03;343.006;851.016;143.004;	26318.6;9261.24;3077.06;1397.03;343.006;851.016;143.004;	0.989994;0.976619;0.812138;0.945371;0.876222;0.820418;0.435234;	8172	0.91665	0	0	0	0.999802	1	0.822292	0.832	0.829047	0.825582
Z:\HESI-source-performance\Slice-PASEF\HeLa-phospho\Raw-Data\Unenrich\20221109_HESI-DIA-PASEF-unenrich-HeLa-1000ng_1_1_4987.d	20221109_HESI-DIA-PASEF-unenrich-HeLa-1000ng_1_1_4987	P14314	P14314	GLU2B_HUMAN	PRKCSH	232782	230893	237784	232782	230893	237784	237784	NKFEEAER	NKFEEAER	NKFEEAER2	2	6.20059e-05	0.000115303	3.52224e-05	0.000231321	0.000203874	0.000218866	0.000204207	0	1	40277.9	40241.9	40249.6		49565.2	0.985952	3.99443	3.97104	4.01786	-39.8843	3.83946	-38.3621	Glucosidase 2 subunit beta	0	0	0.998136	49600	4.04768	0.13639	1	0.489224	0.999884	0.455318	0.294803	24293.5;12700.3;3284.08;1599.04;258.006;1402.03;148.003;	24293.5;12700.3;3284.08;1599.04;258.006;1402.03;148.003;	0.988654;0.994086;0.934508;0.798868;0.676567;0.773559;0.577466;	8148	0.489224	0	0	0	0.999885	1	0.822604	0.832	0.829453	0.825852
Z:\HESI-source-performance\Slice-PASEF\HeLa-phospho\Raw-Data\Unenrich\20221109_HESI-DIA-PASEF-unenrich-HeLa-1000ng_1_1_4988.d	20221109_HESI-DIA-PASEF-unenrich-HeLa-1000ng_1_1_4988	P14314	P14314	GLU2B_HUMAN	PRKCSH	226102	226092	230297	226102	226092	230297	230297	NKFEEAER	NKFEEAER	NKFEEAER2	2	3.52224e-05	0.000509672	3.52224e-05	0.000239292	0.000211595	0.000218866	0.000211954	0	1	39852.8	39493.3	39369.3		52948	0.976367	3.9957	3.97226	4.01913	-39.8843	3.84287	-38.3814	Glucosidase 2 subunit beta	0	0	0.995398	53598.3	3.98683	0.0372937	1	0.738001	0.999485	2.02814	0.196123	25394.5;10679.2;3779.09;1987.04;397.01;970.023;240.006;	25394.5;10679.2;3779.09;1987.04;397.01;970.023;240.006;	0.994541;0.951221;0.9253;0.821599;0.514687;0.746634;0.646021;	8148	0.738001	0	0	0	0.99949	1	0.8225	0.832	0.829711	0.825585
Z:\HESI-source-performance\Slice-PASEF\HeLa-phospho\Raw-Data\Unenrich\20221109_HESI-DIA-PASEF-unenrich-HeLa-1000ng_1_1_4987.d	20221109_HESI-DIA-PASEF-unenrich-HeLa-1000ng_1_1_4987	P05166	P05166	PCCB_HUMAN	PCCB	5918.2	5921.56	6556.09	5918.2	5921.56	6556.09	6556.09	NKFPGDSVVTGR	NKFPGDSVVTGR	NKFPGDSVVTGR2	2	0.00878863	0.135923	0.0190531	0.000231321	0.000203874	0.000218866	0.000204207	0	1	1888.05	1904.43	1904.79		400.533	0.871868	8.72098	8.69757	8.74439	3.7894	8.82629	2.94262	Propionyl-CoA carboxylase beta chain, mitochondrial	0	0	0	397.013	1.06941	0.35303	0.64349	0.381439	0.879267	0.390216	0.404058	676.021;304.01;57.0013;397.01;815.02;130.005;2618.08;513.013;103.003;168.006;177.005;640.016;	676.021;304.01;57.0013;397.01;815.02;130.005;2618.08;513.013;103.003;168.006;177.005;640.016;	0.852698;0.714105;0.501884;0.762325;0.941129;0.501884;0.883944;0.619005;0.501884;0.5288;0.175768;0.212041;	17836	0.381439	0	0	0	0	1	0.928182	0.945	0.936878	0.935263
Z:\HESI-source-performance\Slice-PASEF\HeLa-phospho\Raw-Data\Unenrich\20221109_HESI-DIA-PASEF-unenrich-HeLa-1000ng_1_1_4987.d	20221109_HESI-DIA-PASEF-unenrich-HeLa-1000ng_1_1_4987	Q86UE4	Q86UE4	LYRIC_HUMAN	MTDH	26967.8	27014.7	25762.5	26967.8	27014.7	25762.5	25762.5	NKGDSHLNVQVSNFK	NKGDSHLNVQVSNFK	NKGDSHLNVQVSNFK3	3	0.00156228	0.0247295	0.000264009	0.000231321	0.000203874	0.000218866	0.000204207	0	1	7802.19	7742.86	7744.33		3685.56	0.573544	8.86798	8.84456	8.89138	2.92273	8.72167	4.11052	Protein LYRIC	0	0	0.598412	3713.09	1.72982	0.281757	1	0.0797694	0.975627	0.52163	0.252643	1043.03;253.006;6148.15;611.014;0;67.0019;485.011;323.006;308.007;0;5409.12;129.004;	1043.03;253.006;6148.15;611.014;0;67.0019;485.011;323.006;308.007;0;5409.12;129.004;	0.790679;0.936603;0.51842;0.757551;0;0.490665;0.640713;0.782006;0.756543;0;0.85899;0.490665;	18138	0.0797694	0	0	0	0.97527	1	0.829896	0.826	0.82275	0.833282
Z:\HESI-source-performance\Slice-PASEF\HeLa-phospho\Raw-Data\Unenrich\20221109_HESI-DIA-PASEF-unenrich-HeLa-1000ng_1_1_4988.d	20221109_HESI-DIA-PASEF-unenrich-HeLa-1000ng_1_1_4988	Q86UE4	Q86UE4	LYRIC_HUMAN	MTDH	26751.8	26579.3	26076.5	26751.8	26579.3	26076.5	26076.5	NKGDSHLNVQVSNFK	NKGDSHLNVQVSNFK	NKGDSHLNVQVSNFK3	3	0.00019703	0.00562294	0.000264009	0.000239292	0.000211595	0.000218866	0.000211954	0	1	8482.16	8528.97	8502.2		2068.92	0.59555	8.85819	8.83477	8.8816	2.92273	8.72595	4.01735	Protein LYRIC	0	0	0.8284	2064.05	1.96993	0.228306	0.901515	0.693799	0.994344	0	-10000000	1009.02;0;6909.13;564.012;139.004;0;380.008;490.01;174.004;176.004;2019.05;508.012;	1009.02;0;6909.13;564.012;139.004;0;380.008;490.01;174.004;176.004;2019.05;508.012;	0.844416;0;0.528758;0.968533;0.206699;0;0.796573;0.679589;0.448577;0.294426;0.556699;0.929786;	18114	0.693799	0	0	0	0.994377	1	0.816562	0.826	0.823226	0.819587
Z:\HESI-source-performance\Slice-PASEF\HeLa-phospho\Raw-Data\Unenrich\20221109_HESI-DIA-PASEF-unenrich-HeLa-1000ng_1_1_4986.d	20221109_HESI-DIA-PASEF-unenrich-HeLa-1000ng_1_1_4986	P31948	P31948	STIP1_HUMAN	STIP1	342769	338205	357768	342769	338205	357768	357768	NKGNEC(UniMod:4)FQK	NKGNECFQK	NKGNEC(UniMod:4)FQK2	2	6.27584e-06	6.27584e-06	6.27584e-06	0.000266525	0.000242542	0.000218866	0.000242954	0	1	4401.1	4347.8	4360.33		13183	0.922242	3.28162	3.25817	3.30502	-50.3499	3.17754	-50.2229	Stress-induced-phosphoprotein 1	0	0	0.977309	13306.3	2.56366	0.0625383	0.982466	2.08692	0.999994	1.61173	0.503956	3612.09;934.022;288.007;161.004;311.009;501.01;125.002;462.01;240.006;586.017;277.005;	3612.09;934.022;288.007;161.004;311.009;501.01;125.002;462.01;240.006;586.017;277.005;	0.960389;0.637688;0.936872;0.310352;0.629036;0.638803;0.592155;0.83383;0.700774;0.66986;0.937926;	6690	2.08692	0	0	0	0.999994	1	0.853864	0.855	0.851058	0.858403
Z:\HESI-source-performance\Slice-PASEF\HeLa-phospho\Raw-Data\Unenrich\20221109_HESI-DIA-PASEF-unenrich-HeLa-1000ng_1_1_4987.d	20221109_HESI-DIA-PASEF-unenrich-HeLa-1000ng_1_1_4987	P31948	P31948	STIP1_HUMAN	STIP1	359231	360169	352706	359231	360169	352706	352706	NKGNEC(UniMod:4)FQK	NKGNECFQK	NKGNEC(UniMod:4)FQK2	2	6.20059e-05	0.000107336	6.27584e-06	0.000231321	0.000203874	0.000218866	0.000204207	0	1	4331.1	4318.86	4319.68		14881.1	0.941636	3.28279	3.25937	3.30623	-50.3499	3.17423	-50.0106	Stress-induced-phosphoprotein 1	0	0	0.892107	14920.4	2.60928	0.200938	0.808677	1.33951	0.999892	1.20946	0.402072	3590.08;797.016;350.009;389.012;237.004;391.011;146.004;198.006;85.0022;482.011;718.019;	3590.08;797.016;350.009;389.012;237.004;391.011;146.004;198.006;85.0022;482.011;718.019;	0.975274;0.741714;0.854548;0.777419;0.36647;0.710743;0.453302;0.496925;0.304567;0.800848;0.862683;	6690	1.33951	0	0	0	0.999893	1	0.85125	0.855	0.850814	0.855248
Z:\HESI-source-performance\Slice-PASEF\HeLa-phospho\Raw-Data\Unenrich\20221109_HESI-DIA-PASEF-unenrich-HeLa-1000ng_1_1_4988.d	20221109_HESI-DIA-PASEF-unenrich-HeLa-1000ng_1_1_4988	P31948	P31948	STIP1_HUMAN	STIP1	373067	369125	356309	373067	369125	356309	356309	NKGNEC(UniMod:4)FQK	NKGNECFQK	NKGNEC(UniMod:4)FQK2	2	3.52224e-05	4.44855e-05	6.27584e-06	0.000239292	0.000211595	0.000218866	0.000211954	0	1	3163.08	3170.94	3160.99		15163.4	0.926189	3.28394	3.26054	3.30739	-50.3499	3.18203	-49.9044	Stress-induced-phosphoprotein 1	0	0	0.985133	15173.4	3.27131	0.178138	1	1.22335	0.999955	0.444844	0.353632	2608.06;669.018;202.007;223.004;341.011;353.009;158.004;108.003;121.002;562.013;200.004;	2608.06;669.018;202.007;223.004;341.011;353.009;158.004;108.003;121.002;562.013;200.004;	0.96088;0.684449;0.682855;0.60537;0.853841;0.809135;0.261616;0.587507;0.395385;0.376133;0.63464;	6690	1.22335	0	0	0	0.999956	1	0.857292	0.855	0.8517	0.860876
Z:\HESI-source-performance\Slice-PASEF\HeLa-phospho\Raw-Data\Unenrich\20221109_HESI-DIA-PASEF-unenrich-HeLa-1000ng_1_1_4986.d	20221109_HESI-DIA-PASEF-unenrich-HeLa-1000ng_1_1_4986	Q15459	Q15459	SF3A1_HUMAN	SF3A1	62615.8	61751.8	61237.5	62615.8	61751.8	61237.5	61237.5	NKGPVSIK	NKGPVSIK	NKGPVSIK2	2	0.000427574	0.00600821	0.000217103	0.000266525	0.000242542	0.000218866	0.000242954	0	1	12140.2	12129.2	12164.1		6242.38	0.940275	4.49136	4.46796	4.51486	-32.209	4.59285	-32.3581	Splicing factor 3A subunit 1	0	0	0.787559	6230.11	1.92562	0.230628	0.447327	2.3444	0.993931	0.548678	0.239529	7426.15;2851.05;1863.03;639.011;451.007;741.016;509.01;0;712.014;673.016;398.007;	7426.15;2851.05;1863.03;639.011;451.007;741.016;509.01;0;712.014;673.016;398.007;	0.952339;0.961996;0.858945;0.914188;0.750503;0.9372;0.729191;0;0.856368;0.840049;0.732525;	9168	2.3444	0	0	0	0.993992	1	0.792396	0.79	0.787774	0.79502
Z:\HESI-source-performance\Slice-PASEF\HeLa-phospho\Raw-Data\Unenrich\20221109_HESI-DIA-PASEF-unenrich-HeLa-1000ng_1_1_4987.d	20221109_HESI-DIA-PASEF-unenrich-HeLa-1000ng_1_1_4987	Q15459	Q15459	SF3A1_HUMAN	SF3A1	66634.9	66519.7	63870	66634.9	66519.7	63870	63870	NKGPVSIK	NKGPVSIK	NKGPVSIK2	2	0.000140913	0.00158473	0.000217103	0.000231321	0.000203874	0.000218866	0.000204207	0	1	12908.2	12662.7	12665.1		4760.71	0.881025	4.49281	4.46939	4.51621	-32.209	4.59642	-32.324	Splicing factor 3A subunit 1	0	0	0.746879	4852.1	1.46829	0.468936	0.967681	1.02687	0.998402	1.17137	0.263176	6364.11;4088.08;2456.05;1105.02;424.007;704.014;410.01;0;551.008;1596.03;0;	6364.11;4088.08;2456.05;1105.02;424.007;704.014;410.01;0;551.008;1596.03;0;	0.920817;0.842501;0.842038;0.813664;0.772884;0.776149;0.692602;0;0.814461;0.925258;0;	9168	1.02687	0	0	0	0.998415	1	0.79	0.79	0.788177	0.792671
Z:\HESI-source-performance\Slice-PASEF\HeLa-phospho\Raw-Data\Unenrich\20221109_HESI-DIA-PASEF-unenrich-HeLa-1000ng_1_1_4988.d	20221109_HESI-DIA-PASEF-unenrich-HeLa-1000ng_1_1_4988	Q15459	Q15459	SF3A1_HUMAN	SF3A1	61426.2	60828.6	63945.7	61426.2	60828.6	63945.7	63945.7	NKGPVSIK	NKGPVSIK	NKGPVSIK2	2	0.000846543	0.0212311	0.000217103	0.000239292	0.000211595	0.000218866	0.000211954	0	1	14757.3	14201.7	14157.1		5203.52	0.919318	4.50566	4.48224	4.5291	-32.209	4.60113	-32.3148	Splicing factor 3A subunit 1	0	0	0.891108	5424.11	2.27607	0.150709	0.99636	1.52286	0.978973	0.866548	0.316357	7605.17;4865.1;2287.04;324.005;397.006;216.005;98.002;168.003;343.005;465.009;0;	7605.17;4865.1;2287.04;324.005;397.006;216.005;98.002;168.003;343.005;465.009;0;	0.969593;0.81362;0.976988;0.585512;0.920059;0.708201;0.343345;0.564959;0.461322;0.830501;0;	9192	1.52286	0	0	0	0.978769	1	0.7875	0.79	0.788603	0.789695
Z:\HESI-source-performance\Slice-PASEF\HeLa-phospho\Raw-Data\Unenrich\20221109_HESI-DIA-PASEF-unenrich-HeLa-1000ng_1_1_4986.d	20221109_HESI-DIA-PASEF-unenrich-HeLa-1000ng_1_1_4986	P35579	P35579	MYH9_HUMAN	MYH9	440046	431138	432415	440046	431138	432415	432415	NKHEAM(UniMod:35)ITDLEER	NKHEAMITDLEER	NKHEAM(UniMod:35)ITDLEER3	3	0.000167341	0.00155963	0.000151611	0.000266525	0.000242542	0.000218866	0.000242954	0	1	1517.03	1493.26	1497.56		1578.51	0.892238	7.03898	7.01558	7.06242	-11.6846	6.94212	-10.7404	Myosin-9	0	0	0.811181	1599.03	2.80213	0.379548	0.966111	0.430508	0.998418	0.655409	0.454866	568.009;770.014;175.003;191.003;188.004;179.003;0;0;68.0017;162.003;153.003;0;	568.009;770.014;175.003;191.003;188.004;179.003;0;0;68.0017;162.003;153.003;0;	0.865194;0.955535;0.833443;0.673533;0.497262;0.705774;0;0;0.432753;0.510844;0.18655;0;	14391	0.430508	0	0	0	0.99844	1	0.791136	0.788	0.785766	0.793765
Z:\HESI-source-performance\Slice-PASEF\HeLa-phospho\Raw-Data\Unenrich\20221109_HESI-DIA-PASEF-unenrich-HeLa-1000ng_1_1_4987.d	20221109_HESI-DIA-PASEF-unenrich-HeLa-1000ng_1_1_4987	P35579	P35579	MYH9_HUMAN	MYH9	449954	453248	438381	449954	453248	438381	438381	NKHEAM(UniMod:35)ITDLEER	NKHEAMITDLEER	NKHEAM(UniMod:35)ITDLEER3	3	0.000113369	0.00116234	0.000151611	0.000231321	0.000203874	0.000218866	0.000204207	0	1	2255.04	2240.72	2241.14		1713.4	0.853251	7.02858	7.00514	7.05197	-11.6846	6.94222	-10.8225	Myosin-9	0	0	0.600565	1724.03	1.52218	0.416037	0.974648	0.933269	0.998827	1.05519	0.461866	949.017;1103.02;146.003;135.003;0;203.003;168.003;287.007;85.0017;326.007;182.003;0;	949.017;1103.02;146.003;135.003;0;203.003;168.003;287.007;85.0017;326.007;182.003;0;	0.977788;0.826933;0.542923;0.611858;0;0.414052;0.806714;0.817529;0.611858;0.810093;0.3762;0;	14367	0.933269	0	0	0	0.998838	1	0.785312	0.788	0.786135	0.788083
Z:\HESI-source-performance\Slice-PASEF\HeLa-phospho\Raw-Data\Unenrich\20221109_HESI-DIA-PASEF-unenrich-HeLa-1000ng_1_1_4988.d	20221109_HESI-DIA-PASEF-unenrich-HeLa-1000ng_1_1_4988	P35579	P35579	MYH9_HUMAN	MYH9	428866	428209	441503	428866	428209	441503	441503	NKHEAM(UniMod:35)ITDLEER	NKHEAMITDLEER	NKHEAM(UniMod:35)ITDLEER3	3	0.00115971	0.0258541	0.000151611	0.000239292	0.000211595	0.000218866	0.000211954	0	1	1615.03	1607.18	1602.14		2041.61	0.881474	7.04187	7.01846	7.06526	-11.6846	6.94359	-10.6822	Myosin-9	0	0	0.962598	2058.04	1.68359	0.238077	0.972426	0.360145	0.974512	1.15834	0.433794	533.01;814.016;139.003;119.002;94.0018;268.005;627.012;222.003;0;0;0;0;	533.01;814.016;139.003;119.002;94.0018;268.005;627.012;222.003;0;0;0;0;	0.866194;0.922451;0.256969;0.404294;0.404294;0.787407;0.886521;0.549911;0;0;0;0;	14391	0.360145	0	0	0	0.974146	1	0.79	0.788	0.786548	0.792073
Z:\HESI-source-performance\Slice-PASEF\HeLa-phospho\Raw-Data\Unenrich\20221109_HESI-DIA-PASEF-unenrich-HeLa-1000ng_1_1_4986.d	20221109_HESI-DIA-PASEF-unenrich-HeLa-1000ng_1_1_4986	P35579	P35579	MYH9_HUMAN	MYH9	440046	431138	432415	440046	431138	432415	432415	NKHEAMITDLEER	NKHEAMITDLEER	NKHEAMITDLEER2	2	1.75957e-07	1.75957e-07	1.75957e-07	0.000266525	0.000242542	0.000218866	0.000242954	0	1	7771.32	7680.21	7702.35		51129.4	0.92866	8.86838	8.845	8.89182	1.98912	8.60961	4.09158	Myosin-9	0	0	0.942685	51587.2	3.15489	0.382161	1	1.76548	1	0	-10000000	5865.22;734.028;774.039;1132.06;678.024;819.028;1144.05;899.031;1301.05;369.017;222.007;520.021;	5865.22;734.028;774.039;1132.06;678.024;819.028;1144.05;899.031;1301.05;369.017;222.007;520.021;	0.947672;0.957885;0.949744;0.815742;0.824263;0.910668;0.958961;0.743037;0.775977;0.537119;0.597027;0.750043;	18142	1.76548	0	0	0	1	1	1.06989	1.084	1.07583	1.07781
Z:\HESI-source-performance\Slice-PASEF\HeLa-phospho\Raw-Data\Unenrich\20221109_HESI-DIA-PASEF-unenrich-HeLa-1000ng_1_1_4987.d	20221109_HESI-DIA-PASEF-unenrich-HeLa-1000ng_1_1_4987	P35579	P35579	MYH9_HUMAN	MYH9	449954	453248	438381	449954	453248	438381	438381	NKHEAMITDLEER	NKHEAMITDLEER	NKHEAMITDLEER2	2	6.49022e-07	6.49022e-07	1.75957e-07	0.000231321	0.000203874	0.000218866	0.000204207	0	1	8647.31	8584.72	8586.34		40340.9	0.941649	8.85756	8.83414	8.88098	1.98912	8.60977	4.02725	Myosin-9	0	0	0.904173	40627.3	2.68624	0.297913	1	2.80277	0.999999	0	-10000000	6080.21;950.044;1590.06;977.042;617.021;417.018;927.036;398.014;601.024;634.025;238.009;92.0035;	6080.21;950.044;1590.06;977.042;617.021;417.018;927.036;398.014;601.024;634.025;238.009;92.0035;	0.98631;0.702003;0.822466;0.857679;0.562724;0.665398;0.907182;0.849201;0.881891;0.829839;0.822331;0.356594;	18118	2.80277	0	0	0	0.999999	1	1.07375	1.084	1.07608	1.08096
Z:\HESI-source-performance\Slice-PASEF\HeLa-phospho\Raw-Data\Unenrich\20221109_HESI-DIA-PASEF-unenrich-HeLa-1000ng_1_1_4988.d	20221109_HESI-DIA-PASEF-unenrich-HeLa-1000ng_1_1_4988	P35579	P35579	MYH9_HUMAN	MYH9	428866	428209	441503	428866	428209	441503	441503	NKHEAMITDLEER	NKHEAMITDLEER	NKHEAMITDLEER2	2	1.11945e-06	1.11945e-06	1.75957e-07	0.000239292	0.000211595	0.000218866	0.000211954	0	1	7364.29	7405.78	7382.53		50370.2	0.947732	8.8829	8.85949	8.90631	1.98912	8.61478	4.22758	Myosin-9	0	0	0.942415	50245.8	3.11423	0.314159	1	2.44368	0.999999	0	-10000000	5484.21;654.029;1076.04;804.042;890.035;1309.06;577.021;918.038;920.035;896.031;591.024;982.035;	5484.21;654.029;1076.04;804.042;890.035;1309.06;577.021;918.038;920.035;896.031;591.024;982.035;	0.983335;0.773614;0.869881;0.809077;0.902208;0.80508;0.780317;0.918307;0.73352;0.676481;0.707358;0.781227;	18166	2.44368	0	0	0	0.999999	1	1.07083	1.084	1.07632	1.07802
Z:\HESI-source-performance\Slice-PASEF\HeLa-phospho\Raw-Data\Unenrich\20221109_HESI-DIA-PASEF-unenrich-HeLa-1000ng_1_1_4986.d	20221109_HESI-DIA-PASEF-unenrich-HeLa-1000ng_1_1_4986	P35579	P35579	MYH9_HUMAN	MYH9	440046	431138	432415	440046	431138	432415	432415	NKHEAMITDLEER	NKHEAMITDLEER	NKHEAMITDLEER3	3	1.87688e-06	1.87688e-06	1.87688e-06	0.000266525	0.000242542	0.000218866	0.000242954	0	1	112078	110524	110843		66597.3	0.99125	8.86579	8.84238	8.8892	1.98912	8.60961	4.0705	Myosin-9	0	0	0.990543	67339.6	6.39658	0.488525	1	4.31817	0.999998	1.65047	0.305312	59616.1;32355.6;26374.6;20106.4;11590.2;10822.2;10266.2;7456.17;6016.1;3981.07;4451.09;5680.11;	59616.1;32355.6;26374.6;20106.4;11590.2;10822.2;10266.2;7456.17;6016.1;3981.07;4451.09;5680.11;	0.989781;0.992212;0.997709;0.994056;0.974327;0.980128;0.99004;0.973212;0.973586;0.918406;0.939916;0.930008;	18135	4.31817	0	0	0	0.999998	1	0.787604	0.792	0.789782	0.790389
Z:\HESI-source-performance\Slice-PASEF\HeLa-phospho\Raw-Data\Unenrich\20221109_HESI-DIA-PASEF-unenrich-HeLa-1000ng_1_1_4987.d	20221109_HESI-DIA-PASEF-unenrich-HeLa-1000ng_1_1_4987	P35579	P35579	MYH9_HUMAN	MYH9	449954	453248	438381	449954	453248	438381	438381	NKHEAMITDLEER	NKHEAMITDLEER	NKHEAMITDLEER3	3	1.80549e-05	1.80549e-05	1.87688e-06	0.000231321	0.000203874	0.000218866	0.000204207	0	1	110357	109490	109510		68898.8	0.99523	8.86667	8.84327	8.89009	1.98912	8.60977	4.10011	Myosin-9	0	0	0.997225	69431.6	6.40233	0.404457	1	4.42503	0.999982	1.6676	0.224372	58524.1;33739.7;23035.5;18093.4;11848.3;10401.2;7849.14;7230.14;6130.13;2126.05;6400.11;4883.1;	58524.1;33739.7;23035.5;18093.4;11848.3;10401.2;7849.14;7230.14;6130.13;2126.05;6400.11;4883.1;	0.994965;0.994307;0.964349;0.997813;0.97997;0.986794;0.989793;0.991122;0.888946;0.941929;0.986167;0.950443;	18135	4.42503	0	0	0	0.999982	1	0.79	0.792	0.790223	0.792671
Z:\HESI-source-performance\Slice-PASEF\HeLa-phospho\Raw-Data\Unenrich\20221109_HESI-DIA-PASEF-unenrich-HeLa-1000ng_1_1_4988.d	20221109_HESI-DIA-PASEF-unenrich-HeLa-1000ng_1_1_4988	P35579	P35579	MYH9_HUMAN	MYH9	428866	428209	441503	428866	428209	441503	441503	NKHEAMITDLEER	NKHEAMITDLEER	NKHEAMITDLEER3	3	4.59567e-06	4.59567e-06	1.87688e-06	0.000239292	0.000211595	0.000218866	0.000211954	0	1	108017	108670	108329		67431.3	0.989363	8.88031	8.85688	8.90371	1.98912	8.61478	4.20548	Myosin-9	0	0	0.988212	67237.3	6.36016	0.499528	1	4.18861	0.999995	0.658978	0.327661	51483;35735.7;24164.5;20798.4;11529.2;9564.22;9698.18;7326.15;5783.12;2918.07;4192.08;4568.09;	51483;35735.7;24164.5;20798.4;11529.2;9564.22;9698.18;7326.15;5783.12;2918.07;4192.08;4568.09;	0.992267;0.989378;0.997555;0.982149;0.99177;0.963674;0.970111;0.96477;0.935572;0.864461;0.95987;0.9299;	18159	4.18861	0	0	0	0.999995	1	0.787708	0.792	0.790659	0.789893
Z:\HESI-source-performance\Slice-PASEF\HeLa-phospho\Raw-Data\Unenrich\20221109_HESI-DIA-PASEF-unenrich-HeLa-1000ng_1_1_4986.d	20221109_HESI-DIA-PASEF-unenrich-HeLa-1000ng_1_1_4986	Q9Y678	Q9Y678	COPG1_HUMAN	COPG1	233101	230347	177074	233101	230347	177074	177074	NKHEMVVYEAASAIVNLPGC(UniMod:4)SAK	NKHEMVVYEAASAIVNLPGCSAK	NKHEMVVYEAASAIVNLPGC(UniMod:4)SAK4	4	0.0015204	0.0257321	0.000232186	0.000266525	0.000242542	0.000218866	0.000242954	0	1	8582.27	8495.64	8520.12		12372.1	0.939435	16.4823	16.4589	16.5057	61.7067	16.3216	62.9625	Coatomer subunit gamma-1	0	0	0.734649	12462.3	1.49768	0.197509	1	0	0.974517	1.5619	0.196512	6150.2;1002.03;801.028;1029.04;235.006;1403.04;1019.03;516.013;403.011;446.014;0;172.005;	6150.2;1002.03;801.028;1029.04;235.006;1403.04;1019.03;516.013;403.011;446.014;0;172.005;	0.965356;0.691431;0.827102;0.757076;0.391535;0.959562;0.826785;0.843459;0.755671;0.784532;0;0.391535;	33745	0	0	0	0	0.974268	1	0.943646	0.942	0.934293	0.951915
Z:\HESI-source-performance\Slice-PASEF\HeLa-phospho\Raw-Data\Unenrich\20221109_HESI-DIA-PASEF-unenrich-HeLa-1000ng_1_1_4987.d	20221109_HESI-DIA-PASEF-unenrich-HeLa-1000ng_1_1_4987	Q9Y678	Q9Y678	COPG1_HUMAN	COPG1	121906	120558	174666	121906	120558	174666	174666	NKHEMVVYEAASAIVNLPGC(UniMod:4)SAK	NKHEMVVYEAASAIVNLPGCSAK	NKHEMVVYEAASAIVNLPGC(UniMod:4)SAK4	4	0.000183323	0.00215673	0.000232186	0.000231321	0.000203874	0.000218866	0.000204207	0	1	7952.22	7945.61	7947.11		10065.8	0.968756	16.4712	16.4478	16.4946	61.7067	16.322	62.8306	Coatomer subunit gamma-1	0	0	0.944942	10072.3	3.62144	0.302128	1	0	0.997826	0.834738	0.451361	5182.14;1399.05;1213.03;1103.03;0;1667.05;1323.04;482.013;931.023;488.016;12.0003;129.003;	5182.14;1399.05;1213.03;1103.03;0;1667.05;1323.04;482.013;931.023;488.016;12.0003;129.003;	0.970407;0.965841;0.59008;0.986587;0;0.951828;0.936762;0.623318;0.792634;0.586272;0.148409;0.519616;	33721	0	0	0	0	0.997843	1	0.945104	0.942	0.934173	0.95312
Z:\HESI-source-performance\Slice-PASEF\HeLa-phospho\Raw-Data\Unenrich\20221109_HESI-DIA-PASEF-unenrich-HeLa-1000ng_1_1_4988.d	20221109_HESI-DIA-PASEF-unenrich-HeLa-1000ng_1_1_4988	Q9Y678	Q9Y678	COPG1_HUMAN	COPG1	195906	195840	175979	195906	195840	175979	175979	NKHEMVVYEAASAIVNLPGC(UniMod:4)SAK	NKHEMVVYEAASAIVNLPGCSAK	NKHEMVVYEAASAIVNLPGC(UniMod:4)SAK4	4	0.000158659	0.00335225	0.000232186	0.000239292	0.000211595	0.000218866	0.000211954	0	1	9569.29	9455.87	9426.18		12367.6	0.951257	16.4845	16.4611	16.5079	61.7067	16.3192	62.895	Coatomer subunit gamma-1	0	0	0.920563	12555.3	2.73264	0.227412	1	0	0.99662	1.84687	0.440933	6426.2;1221.04;810.026;1083.03;241.005;2060.06;1190.03;1129.03;317.011;996.032;180.005;0;	6426.2;1221.04;810.026;1083.03;241.005;2060.06;1190.03;1129.03;317.011;996.032;180.005;0;	0.954565;0.694964;0.947337;0.933965;0.360046;0.950029;0.673314;0.597357;0.427173;0.957805;0.168014;0;	33745	0	0	0	0	0.996648	1	0.941705	0.942	0.935258	0.948922
Z:\HESI-source-performance\Slice-PASEF\HeLa-phospho\Raw-Data\Unenrich\20221109_HESI-DIA-PASEF-unenrich-HeLa-1000ng_1_1_4988.d	20221109_HESI-DIA-PASEF-unenrich-HeLa-1000ng_1_1_4988	Q9NY27	Q9NY27	PP4R2_HUMAN	PPP4R2	10119.3	9985.96	9648.31	10119.3	9985.96	9648.31	9648.31	NKHPDEDAVEAEGHEVK	NKHPDEDAVEAEGHEVK	NKHPDEDAVEAEGHEVK3	3	0.00671858	0.132899	0.0144544	0.000239292	0.000211595	0.000218866	0.000211954	0	1	310.007	311.395	310.417		369.497	0.816497	5.08079	5.05739	5.10428	-28.3986	5.01692	-27.9994	Serine/threonine-protein phosphatase 4 regulatory subunit 2	0	0	0.345012	369.009	1.9099	0.369502	0.0961387	0.31305	0.881487	0.52163	0.469079	82.0023;0;121.002;0;0;107.002;110.002;0;155.005;0;0;0;	82.0023;0;121.002;0;0;107.002;110.002;0;155.005;0;0;0;	0.816497;0;0.816497;0;0;0.816497;0.408248;0;0.408248;0;0;0;	10372	0.31305	0	0	0	0	1	0.86875	0.889	0.882952	0.873548
Z:\HESI-source-performance\Slice-PASEF\HeLa-phospho\Raw-Data\Unenrich\20221109_HESI-DIA-PASEF-unenrich-HeLa-1000ng_1_1_4986.d	20221109_HESI-DIA-PASEF-unenrich-HeLa-1000ng_1_1_4986	Q4V328	Q4V328	GRAP1_HUMAN	GRIPAP1	14113.4	13832.5	12898	14113.4	13832.5	12898	12898	NKIEELQQR	NKIEELQQR	NKIEELQQR2	2	0.00266822	0.053777	0.000264009	0.000266525	0.000242542	0.000218866	0.000242954	0	1	922.026	915.36	917.998		2375.64	0.928134	5.85888	5.83545	5.88228	-22.8086	5.64409	-20.5187	GRIP1-associated protein 1	0	0	0.844401	2386.07	2.30122	0.276315	0.974378	1.39248	0.948182	1.5705	0.43677	456.012;466.014;0;0;316.01;202.005;0;185.005;264.007;185.005;133.005;	456.012;466.014;0;0;316.01;202.005;0;185.005;264.007;185.005;133.005;	0.939796;0.916723;0;0;0.652997;0.616693;0;0.619257;0.265611;0.318888;0.648061;	11973	1.39248	0	0	0	0.946223	1	0.892727	0.886	0.879782	0.898588
Z:\HESI-source-performance\Slice-PASEF\HeLa-phospho\Raw-Data\Unenrich\20221109_HESI-DIA-PASEF-unenrich-HeLa-1000ng_1_1_4987.d	20221109_HESI-DIA-PASEF-unenrich-HeLa-1000ng_1_1_4987	Q4V328	Q4V328	GRAP1_HUMAN	GRIPAP1	12223.4	12082.6	12946.5	12223.4	12082.6	12946.5	12946.5	NKIEELQQR	NKIEELQQR	NKIEELQQR2	2	0.00763529	0.122887	0.000264009	0.000231321	0.000203874	0.000218866	0.000204207	0	1	1470.04	1437.79	1438.06		1603.39	0.913657	5.86023	5.83682	5.88365	-22.8086	5.6393	-20.4819	GRIP1-associated protein 1	0	0	0.77023	1639.04	1.42654	0.455086	0.889518	0.289998	0.889567	0.472389	0.357833	888.025;310.008;272.007;0;0;0;0;143.005;125.002;112.002;0;	888.025;310.008;272.007;0;0;0;0;143.005;125.002;112.002;0;	0.923867;0.958835;0.828832;0;0;0;0;0.50234;0.166944;0.432946;0;	11973	0.289998	0	0	0	0	1	0.889896	0.886	0.87991	0.896505
Z:\HESI-source-performance\Slice-PASEF\HeLa-phospho\Raw-Data\Unenrich\20221109_HESI-DIA-PASEF-unenrich-HeLa-1000ng_1_1_4988.d	20221109_HESI-DIA-PASEF-unenrich-HeLa-1000ng_1_1_4988	Q4V328	Q4V328	GRAP1_HUMAN	GRIPAP1	14206.4	14038	14026.9	14206.4	14038	14026.9	14026.9	NKIEELQQR	NKIEELQQR	NKIEELQQR2	2	0.00019703	0.00622797	0.000264009	0.000239292	0.000211595	0.000218866	0.000211954	0	1	1221.03	1218.15	1214.32		1872.7	0.876183	5.87322	5.8498	5.89664	-22.8086	5.64042	-20.3392	GRIP1-associated protein 1	0	0	0.907918	1883.05	2.2267	0.652123	1	0.778515	0.993739	0.98175	0.498408	412.012;647.017;162.005;0;177.005;87.0023;0;0;313.007;0;135.004;	412.012;647.017;162.005;0;177.005;87.0023;0;0;313.007;0;135.004;	0.974532;0.877974;0.618912;0;0.49638;0.49638;0;0;0.717134;0;0.381767;	11997	0.778515	0	0	0	0.993772	1	0.892187	0.886	0.880112	0.897829
Z:\HESI-source-performance\Slice-PASEF\HeLa-phospho\Raw-Data\Unenrich\20221109_HESI-DIA-PASEF-unenrich-HeLa-1000ng_1_1_4986.d	20221109_HESI-DIA-PASEF-unenrich-HeLa-1000ng_1_1_4986	Q9UIQ6	Q9UIQ6	LCAP_HUMAN	LNPEP	22513.6	22346.1	22659.3	22513.6	22346.1	22659.3	22659.3	NKILEALASSEDVR	NKILEALASSEDVR	NKILEALASSEDVR2	2	0.00176419	0.035048	0.00358501	0.000266525	0.000242542	0.000218866	0.000242954	0	1	4516.16	4542.61	4555.7		12343.6	0.938886	13.258	13.2346	13.2814	38.4973	13.2882	38.2798	Leucyl-cystinyl aminopeptidase	0	0	0.847726	12236.4	3.37853	0.0429218	1	0	0.965608	1.13198	0.414858	0;1549.06;720.027;133.007;372.013;2595.09;	0;1549.06;720.027;133.007;372.013;2595.09;	0;0.97102;0.868064;0.59946;0.874368;0.928953;	27139	0	0	0	0	0.964952	1	1.05068	1.061	1.05217	1.05917
Z:\HESI-source-performance\Slice-PASEF\HeLa-phospho\Raw-Data\Unenrich\20221109_HESI-DIA-PASEF-unenrich-HeLa-1000ng_1_1_4986.d	20221109_HESI-DIA-PASEF-unenrich-HeLa-1000ng_1_1_4986	P62750	P62750	RL23A_HUMAN	RPL23A	501781	505073	509051	501781	505073	509051	509051	NKLDHYAIIK	NKLDHYAIIK	NKLDHYAIIK2	2	1.17305e-07	1.17305e-07	1.17305e-07	0.000266525	0.000242542	0.000218866	0.000242954	0	1	5922.17	5802.53	5819.25		17709.4	0.922954	8.5314	8.50799	8.55481	-0.0140672	8.36214	1.42204	60S ribosomal protein L23a	0	0	0.920523	18022.6	3.70505	0.47868	0.996072	4.12072	1	1.03139	0.1985	2622.07;1971.07;1329.03;1028.03;1176.04;496.014;232.005;911.029;1133.03;547.016;813.024;1006.03;	2622.07;1971.07;1329.03;1028.03;1176.04;496.014;232.005;911.029;1133.03;547.016;813.024;1006.03;	0.902012;0.914392;0.976966;0.868321;0.939906;0.83641;0.324699;0.849322;0.792241;0.861129;0.813553;0.643931;	17449	4.12072	0	0	0	1	1	0.928333	0.945	0.936838	0.935518
Z:\HESI-source-performance\Slice-PASEF\HeLa-phospho\Raw-Data\Unenrich\20221109_HESI-DIA-PASEF-unenrich-HeLa-1000ng_1_1_4987.d	20221109_HESI-DIA-PASEF-unenrich-HeLa-1000ng_1_1_4987	P62750	P62750	RL23A_HUMAN	RPL23A	510111	501658	494905	510111	501658	494905	494905	NKLDHYAIIK	NKLDHYAIIK	NKLDHYAIIK2	2	1.51047e-05	1.51047e-05	1.17305e-07	0.000231321	0.000203874	0.000218866	0.000204207	0	1	6853.2	6863.24	6864.54		22821.4	0.918522	8.52069	8.49727	8.54408	-0.0140672	8.36164	1.36391	60S ribosomal protein L23a	0	0	0.869824	22783.7	3.29149	0.559236	0.998096	2.97326	0.999985	0.883033	0.293414	3315.1;1697.05;1841.06;1142.03;268.008;697.022;136.004;991.031;425.013;756.026;921.024;588.021;	3315.1;1697.05;1841.06;1142.03;268.008;697.022;136.004;991.031;425.013;756.026;921.024;588.021;	0.972692;0.841519;0.89196;0.87469;0.698935;0.941041;0.431465;0.887409;0.708338;0.805004;0.670275;0.737713;	17425	2.97326	0	0	0	0.999985	1	0.930104	0.945	0.936878	0.937447
Z:\HESI-source-performance\Slice-PASEF\HeLa-phospho\Raw-Data\Unenrich\20221109_HESI-DIA-PASEF-unenrich-HeLa-1000ng_1_1_4988.d	20221109_HESI-DIA-PASEF-unenrich-HeLa-1000ng_1_1_4988	P62750	P62750	RL23A_HUMAN	RPL23A	509431	511744	514745	509431	511744	514745	514745	NKLDHYAIIK	NKLDHYAIIK	NKLDHYAIIK2	2	1.41405e-06	1.41405e-06	1.17305e-07	0.000239292	0.000211595	0.000218866	0.000211954	0	1	8309.27	8284.13	8258.12		18788.1	0.950261	8.53416	8.51072	8.55757	-0.0140672	8.36752	1.39101	60S ribosomal protein L23a	0	0	0.965374	18904.5	3.98484	0.475456	1	2.97705	0.999999	0.64914	0.373087	3377.1;3210.1;1722.06;1257.04;1561.04;870.022;35.0013;704.023;150.005;583.021;682.023;1099.03;	3377.1;3210.1;1722.06;1257.04;1561.04;870.022;35.0013;704.023;150.005;583.021;682.023;1099.03;	0.948543;0.947516;0.958749;0.958912;0.857766;0.891821;0.250033;0.71813;0.525842;0.733;0.88722;0.832688;	17449	2.97705	0	0	0	0.999999	1	0.93375	0.945	0.937842	0.940695
Z:\HESI-source-performance\Slice-PASEF\HeLa-phospho\Raw-Data\Unenrich\20221109_HESI-DIA-PASEF-unenrich-HeLa-1000ng_1_1_4986.d	20221109_HESI-DIA-PASEF-unenrich-HeLa-1000ng_1_1_4986	P62750	P62750	RL23A_HUMAN	RPL23A	501781	505073	509051	501781	505073	509051	509051	NKLDHYAIIK	NKLDHYAIIK	NKLDHYAIIK3	3	7.76759e-05	5.78346e-05	3.52224e-05	0.000266525	0.000242542	0.000218866	0.000242954	0	1	7901.16	7744.61	7766.93		38587	0.940249	8.5197	8.49629	8.54311	-0.0140672	8.36214	1.33058	60S ribosomal protein L23a	0	0	0.9348	39253.9	2.42436	0.558087	1	2.56653	0.999941	1.42807	0.268146	4039.08;2212.04;1733.03;1020.02;1650.04;774.016;1722.03;583.015;957.019;218.004;1322.03;1241.02;	4039.08;2212.04;1733.03;1020.02;1650.04;774.016;1722.03;583.015;957.019;218.004;1322.03;1241.02;	0.987295;0.929272;0.926315;0.786103;0.839803;0.887912;0.974458;0.513412;0.820761;0.774865;0.853645;0.916923;	17424	2.56653	0	0	0	0.999922	1	0.775455	0.777	0.774711	0.779038
Z:\HESI-source-performance\Slice-PASEF\HeLa-phospho\Raw-Data\Unenrich\20221109_HESI-DIA-PASEF-unenrich-HeLa-1000ng_1_1_4987.d	20221109_HESI-DIA-PASEF-unenrich-HeLa-1000ng_1_1_4987	P62750	P62750	RL23A_HUMAN	RPL23A	510111	501658	494905	510111	501658	494905	494905	NKLDHYAIIK	NKLDHYAIIK	NKLDHYAIIK3	3	3.52254e-05	3.52254e-05	3.52224e-05	0.000231321	0.000203874	0.000218866	0.000204207	0	1	7561.13	7572.21	7573.64		31330.4	0.959044	8.52069	8.49727	8.54408	-0.0140672	8.36164	1.36391	60S ribosomal protein L23a	0	0	0.957979	31278.6	4.06151	0.454447	1	3.30247	0.999964	1.17247	0.417092	3995.07;1790.03;2061.04;2274.05;1776.03;1260.02;1908.04;482.009;836.015;193.004;1340.02;1382.02;	3995.07;1790.03;2061.04;2274.05;1776.03;1260.02;1908.04;482.009;836.015;193.004;1340.02;1382.02;	0.98711;0.919009;0.875322;0.962562;0.936261;0.921623;0.8837;0.875764;0.951792;0.560346;0.719215;0.876671;	17424	3.30247	0	0	0	0.999965	1	0.775	0.777	0.775001	0.778097
Z:\HESI-source-performance\Slice-PASEF\HeLa-phospho\Raw-Data\Unenrich\20221109_HESI-DIA-PASEF-unenrich-HeLa-1000ng_1_1_4988.d	20221109_HESI-DIA-PASEF-unenrich-HeLa-1000ng_1_1_4988	P62750	P62750	RL23A_HUMAN	RPL23A	509431	511744	514745	509431	511744	514745	514745	NKLDHYAIIK	NKLDHYAIIK	NKLDHYAIIK3	3	3.52224e-05	0.000137476	3.52224e-05	0.000239292	0.000211595	0.000218866	0.000211954	0	1	8022.15	7997.88	7972.77		34936.3	0.979932	8.53416	8.51072	8.55757	-0.0140672	8.36752	1.39101	60S ribosomal protein L23a	0	0	0.913457	35152.6	2.2238	0.469347	1	2.48059	0.999861	1.2857	0.311514	4464.08;1812.03;1784.03;1116.02;1746.03;704.014;2192.04;566.013;1000.02;253.005;937.018;791.017;	4464.08;1812.03;1784.03;1116.02;1746.03;704.014;2192.04;566.013;1000.02;253.005;937.018;791.017;	0.976096;0.981002;0.730357;0.785493;0.988627;0.936853;0.869407;0.847745;0.924666;0.763304;0.810243;0.876124;	17448	2.48059	0	0	0	0.999863	1	0.772812	0.777	0.775265	0.775737
Z:\HESI-source-performance\Slice-PASEF\HeLa-phospho\Raw-Data\Unenrich\20221109_HESI-DIA-PASEF-unenrich-HeLa-1000ng_1_1_4986.d	20221109_HESI-DIA-PASEF-unenrich-HeLa-1000ng_1_1_4986	Q13576	Q13576	IQGA2_HUMAN	IQGAP2	14196.4	14118.1	21741.9	14196.4	14118.1	21741.9	21741.9	NKLEASIENLR	NKLEASIENLR	NKLEASIENLR2	2	0.0045094	0.0890132	0.00954295	0.000266525	0.000242542	0.000218866	0.000242954	0	1	1579.05	1559.86	1564.35		82560.8	0.90227	11.226	11.2026	11.2494	18.2653	10.674	22.4945	Ras GTPase-activating-like protein IQGAP2	0	0	0.54893	83336.5	2.20535	0.449691	0.901391	0.784323	0.917045	0.682977	0.289161	757.021;0;418.012;575.022;586.02;263.009;221.006;7224.22;224.008;1014.03;83.0028;615.02;	757.021;0;418.012;575.022;586.02;263.009;221.006;7224.22;224.008;1014.03;83.0028;615.02;	0.808915;0;0.821685;0.910184;0.951986;0.623956;0.672867;0.62833;0.598413;0.629503;0.380242;0.904258;	22972	0.784323	0	0	0	0.910987	1	0.970833	0.977	0.967902	0.979931
Z:\HESI-source-performance\Slice-PASEF\HeLa-phospho\Raw-Data\Unenrich\20221109_HESI-DIA-PASEF-unenrich-HeLa-1000ng_1_1_4986.d	20221109_HESI-DIA-PASEF-unenrich-HeLa-1000ng_1_1_4986	Q9UPT5	Q9UPT5	EXOC7_HUMAN	EXOC7	6067.19	5995.3	5968.13	6067.19	5995.3	5968.13	5968.13	NKLPGLITSMETIGAK	NKLPGLITSMETIGAK	NKLPGLITSMETIGAK3	3	0.00324269	0.0646814	0.00187412	0.000266525	0.000242542	0.000218866	0.000242954	0	1	3436.08	3412.22	3422.05		3290.6	0.890453	16.2559	16.2325	16.2793	59.5431	16.0377	61.2432	Exocyst complex component 7	0	0	0.460377	3304.1	1.28456	0.531781	1	0	0.938323	1.74172	0.398553	2055.05;0;873.021;480.011;901.021;527.012;1450.04;1524.04;50.0011;201.005;111.002;383.01;	2055.05;0;873.021;480.011;901.021;527.012;1450.04;1524.04;50.0011;201.005;111.002;383.01;	0.936363;0;0.848635;0.816106;0.825351;0.786662;0.913402;0.889613;0.338762;0.607876;0.45512;0.775881;	33282	0	0	0	0	0.935319	1	0.89375	0.891	0.884453	0.899637
Z:\HESI-source-performance\Slice-PASEF\HeLa-phospho\Raw-Data\Unenrich\20221109_HESI-DIA-PASEF-unenrich-HeLa-1000ng_1_1_4987.d	20221109_HESI-DIA-PASEF-unenrich-HeLa-1000ng_1_1_4987	Q9UPT5	Q9UPT5	EXOC7_HUMAN	EXOC7	7092.17	7060.57	6712.77	7092.17	7060.57	6712.77	6712.77	NKLPGLITSMETIGAK	NKLPGLITSMETIGAK	NKLPGLITSMETIGAK3	3	0.00228824	0.0390836	0.00187412	0.000231321	0.000203874	0.000218866	0.000204207	0	1	6282.17	6092.63	6093.78		3719.14	0.916905	16.2683	16.2449	16.2917	59.5431	16.0379	61.2997	Exocyst complex component 7	0	0	0.697988	3834.11	2.21312	0.327583	0.999708	0.287649	0.962017	1.05175	0.38828	2274.06;0;1728.05;1696.05;2312.06;196.006;567.014;1057.03;33.0011;169.005;0;633.018;	2274.06;0;1728.05;1696.05;2312.06;196.006;567.014;1057.03;33.0011;169.005;0;633.018;	0.956938;0;0.795587;0.882403;0.90284;0.816137;0.653957;0.884954;0.474627;0.474627;0;0.943123;	33306	0.287649	0	0	0	0.960916	1	0.891667	0.891	0.884976	0.897864
Z:\HESI-source-performance\Slice-PASEF\HeLa-phospho\Raw-Data\Unenrich\20221109_HESI-DIA-PASEF-unenrich-HeLa-1000ng_1_1_4988.d	20221109_HESI-DIA-PASEF-unenrich-HeLa-1000ng_1_1_4988	Q9UPT5	Q9UPT5	EXOC7_HUMAN	EXOC7	7488.26	7509.41	7913.23	7488.26	7509.41	7913.23	7913.23	NKLPGLITSMETIGAK	NKLPGLITSMETIGAK	NKLPGLITSMETIGAK3	3	0.00187412	0.0435122	0.00187412	0.000239292	0.000211595	0.000218866	0.000211954	0	1	4581.12	4568.21	4553.87		4416.69	0.931347	16.2699	16.2464	16.2933	59.5431	16.0372	61.3142	Exocyst complex component 7	0	0	0.90837	4443.12	1.97136	0.335643	0.974139	0.527925	0.957837	1.85656	0.655807	2185.06;135.005;910.024;830.024;1566.04;0;1122.03;548.016;0;0;0;679.014;	2185.06;135.005;910.024;830.024;1566.04;0;1122.03;548.016;0;0;0;679.014;	0.983351;0.566746;0.65212;0.946654;0.850675;0;0.844372;0.972428;0;0;0;0.701469;	33306	0.527925	0	0	0	0.956488	1	0.892604	0.891	0.885041	0.898166
Z:\HESI-source-performance\Slice-PASEF\HeLa-phospho\Raw-Data\Unenrich\20221109_HESI-DIA-PASEF-unenrich-HeLa-1000ng_1_1_4986.d	20221109_HESI-DIA-PASEF-unenrich-HeLa-1000ng_1_1_4986	P78417	P78417	GSTO1_HUMAN	GSTO1	187937	187463	181204	187937	187463	181204	181204	NKPEWFFK	NKPEWFFK	NKPEWFFK2	2	0.000558772	0.0103514	0.000749551	0.000266525	0.000242542	0.000218866	0.000242954	0	1	19226.5	19112.2	19167.3		14213.5	0.831441	13.0577	13.0343	13.0811	33.3186	12.6117	36.8395	Glutathione S-transferase omega-1	0	0	0.648297	14257.4	1.99221	0.264533	0.911887	0.174658	0.98959	0.570375	0.432739	16044.4;2091.05;454.012;1091.03;1215.03;678.016;544.015;0;	16044.4;2091.05;454.012;1091.03;1215.03;678.016;544.015;0;	0.822662;0.887439;0.398702;0.853228;0.906381;0.952829;0.881252;0;	26727	0.174658	0	0	0	0.989649	1	0.885114	0.885	0.878882	0.891629
Z:\HESI-source-performance\Slice-PASEF\HeLa-phospho\Raw-Data\Unenrich\20221109_HESI-DIA-PASEF-unenrich-HeLa-1000ng_1_1_4987.d	20221109_HESI-DIA-PASEF-unenrich-HeLa-1000ng_1_1_4987	P78417	P78417	GSTO1_HUMAN	GSTO1	178667	179301	185183	178667	179301	185183	185183	NKPEWFFK	NKPEWFFK	NKPEWFFK2	2	0.000910969	0.0105642	0.000749551	0.000231321	0.000203874	0.000218866	0.000204207	0	1	20265.6	20178.5	20182.3		16313.1	0.977668	13.0353	13.0119	13.0588	33.3186	12.6093	36.6857	Glutathione S-transferase omega-1	0	0	0.6272	16380.4	2.0778	0.21692	0.954066	0.576531	0.989441	1.22847	0.481262	15343.4;2867.07;917.022;2055.06;897.023;804.019;1067.03;195.004;	15343.4;2867.07;917.022;2055.06;897.023;804.019;1067.03;195.004;	0.99063;0.962639;0.830058;0.901863;0.854318;0.6433;0.771957;0.614473;	26679	0.576531	0	0	0	0.989436	1	0.88375	0.885	0.87899	0.889498
Z:\HESI-source-performance\Slice-PASEF\HeLa-phospho\Raw-Data\Unenrich\20221109_HESI-DIA-PASEF-unenrich-HeLa-1000ng_1_1_4988.d	20221109_HESI-DIA-PASEF-unenrich-HeLa-1000ng_1_1_4988	P78417	P78417	GSTO1_HUMAN	GSTO1	180549	177233	177508	180549	177233	177508	177508	NKPEWFFK	NKPEWFFK	NKPEWFFK2	2	0.0032224	0.0693641	0.000749551	0.000239292	0.000211595	0.000218866	0.000211954	0	1	16271.4	16356.3	16304.9		13596.4	0.979173	13.0601	13.0367	13.0835	33.3186	12.615	36.8133	Glutathione S-transferase omega-1	0	0	0.761469	13568.4	2.00374	0.0838685	0.886655	0.71924	0.934429	1.4725	0.451732	12983.3;2604.06;348.01;684.019;897.023;279.007;856.021;311.007;	12983.3;2604.06;348.01;684.019;897.023;279.007;856.021;311.007;	0.993411;0.950948;0.616074;0.816392;0.757471;0.603543;0.962404;0.550781;	26727	0.71924	0	0	0	0.930636	1	0.882396	0.885	0.879287	0.887521
Z:\HESI-source-performance\Slice-PASEF\HeLa-phospho\Raw-Data\Unenrich\20221109_HESI-DIA-PASEF-unenrich-HeLa-1000ng_1_1_4986.d	20221109_HESI-DIA-PASEF-unenrich-HeLa-1000ng_1_1_4986	Q14978	Q14978	NOLC1_HUMAN	NOLC1	55279.3	53992.5	55675.8	55279.3	53992.5	55675.8	55675.8	NKPGPYSSVPPPSAPPPK	NKPGPYSSVPPPSAPPPK	NKPGPYSSVPPPSAPPPK3	3	0.00291534	0.0592434	0.000232186	0.000266525	0.000242542	0.000218866	0.000242954	0	1	1340.04	1332.71	1336.55		834.845	0.882515	8.43775	8.41429	8.46117	-0.0973227	8.35174	0.688686	Nucleolar and coiled-body phosphoprotein 1	0	0	0	837.025	0.829785	0.495702	0.999855	0.705882	0.943214	0.52163	0.124023	485.015;399.011;577.018;950.026;278.008;74.0026;692.02;118.003;0;0;230.005;0;	485.015;399.011;577.018;950.026;278.008;74.0026;692.02;118.003;0;0;230.005;0;	0.886811;0.938735;0.909408;0.760693;0.819203;0.64728;0.74516;0.0776111;0;0;0.660297;0;	17257	0.705882	0	0	0	0.940757	1	0.913523	0.915	0.908625	0.920907
Z:\HESI-source-performance\Slice-PASEF\HeLa-phospho\Raw-Data\Unenrich\20221109_HESI-DIA-PASEF-unenrich-HeLa-1000ng_1_1_4987.d	20221109_HESI-DIA-PASEF-unenrich-HeLa-1000ng_1_1_4987	Q14978	Q14978	NOLC1_HUMAN	NOLC1	65878.5	64950.2	61820.7	65878.5	64950.2	61820.7	61820.7	NKPGPYSSVPPPSAPPPK	NKPGPYSSVPPPSAPPPK	NKPGPYSSVPPPSAPPPK3	3	0.00317944	0.0516513	0.000232186	0.000231321	0.000203874	0.000218866	0.000204207	0	1	1801.06	1778.53	1778.86		3920.22	0.911078	8.21622	8.19279	8.23962	-0.0973227	8.35114	-1.05672	Nucleolar and coiled-body phosphoprotein 1	0	0	0.629836	3969.13	0.718896	0.579828	0.978537	0	0.950409	1.49208	0.1375	825.023;448.015;682.023;985.03;294.01;792.028;733.025;83.0025;193.005;709.023;47.0012;0;	825.023;448.015;682.023;985.03;294.01;792.028;733.025;83.0025;193.005;709.023;47.0012;0;	0.991274;0.733263;0.827252;0.772645;0.880494;0.716024;0.706488;0.41006;0.41006;0.600965;0.41006;0;	16801	0	0	0	0	0.948349	1	0.914886	0.915	0.908787	0.922516
Z:\HESI-source-performance\Slice-PASEF\HeLa-phospho\Raw-Data\Unenrich\20221109_HESI-DIA-PASEF-unenrich-HeLa-1000ng_1_1_4988.d	20221109_HESI-DIA-PASEF-unenrich-HeLa-1000ng_1_1_4988	Q14978	Q14978	NOLC1_HUMAN	NOLC1	55550.2	54896.9	55965.3	55550.2	54896.9	55965.3	55965.3	NKPGPYSSVPPPSAPPPK	NKPGPYSSVPPPSAPPPK	NKPGPYSSVPPPSAPPPK3	3	0.000158659	0.00290921	0.000232186	0.000239292	0.000211595	0.000218866	0.000211954	0	1	1486.04	1474.49	1469.86		2760.68	0.873273	8.19461	8.17121	8.21803	-0.0973227	8.357	-1.26953	Nucleolar and coiled-body phosphoprotein 1	0	0	0.842407	2791.07	1.58903	0.0511056	1	0.402651	0.997066	0.843904	0.142279	676.023;423.011;185.005;475.012;625.015;423.012;650.016;561.018;240.005;125.002;0;0;	676.023;423.011;185.005;475.012;625.015;423.012;650.016;561.018;240.005;125.002;0;0;	0.967383;0.527981;0.575279;0.543426;0.85969;0.235779;0.718689;0.893913;0.598894;0.34661;0;0;	16753	0.402651	0	0	0	0.997091	1	0.915341	0.915	0.909526	0.921966
Z:\HESI-source-performance\Slice-PASEF\HeLa-phospho\Raw-Data\Unenrich\20221109_HESI-DIA-PASEF-unenrich-HeLa-1000ng_1_1_4986.d	20221109_HESI-DIA-PASEF-unenrich-HeLa-1000ng_1_1_4986	Q14978	Q14978	NOLC1_HUMAN	NOLC1	55279.3	53992.5	55675.8	55279.3	53992.5	55675.8	55675.8	NKPGPYSSVPPPSAPPPKK	NKPGPYSSVPPPSAPPPKK	NKPGPYSSVPPPSAPPPKK3	3	0.000427574	0.00570308	0.000250262	0.000266525	0.000242542	0.000218866	0.000242954	0	1	1311.04	1288.5	1292.21		1207.44	0.789318	7.03379	7.01036	7.0572	-10.2948	7.10193	-10.7912	Nucleolar and coiled-body phosphoprotein 1	0	0	0.364183	1225.04	0.930812	0.461771	0.986897	0.409073	0.994238	0	-10000000	462.012;674.019;175.007;195.008;274.008;108.003;136.006;0;0;0;0;0;	462.012;674.019;175.007;195.008;274.008;108.003;136.006;0;0;0;0;0;	0.729553;0.829669;0.79169;0.636012;0.513981;0.359338;0.487472;0;0;0;0;0;	14380	0.409073	0	0	0	0.994297	1	0.9525	0.968	0.958989	0.960789
Z:\HESI-source-performance\Slice-PASEF\HeLa-phospho\Raw-Data\Unenrich\20221109_HESI-DIA-PASEF-unenrich-HeLa-1000ng_1_1_4987.d	20221109_HESI-DIA-PASEF-unenrich-HeLa-1000ng_1_1_4987	Q14978	Q14978	NOLC1_HUMAN	NOLC1	65878.5	64950.2	61820.7	65878.5	64950.2	61820.7	61820.7	NKPGPYSSVPPPSAPPPKK	NKPGPYSSVPPPSAPPPKK	NKPGPYSSVPPPSAPPPKK3	3	0.000228056	0.00317454	0.000250262	0.000231321	0.000203874	0.000218866	0.000204207	0	1	1845.06	1828.7	1829.04		1376	0.889829	6.97653	6.95313	6.99993	-10.2948	7.0998	-11.3276	Nucleolar and coiled-body phosphoprotein 1	0	0	0.19303	1388.05	1.28708	0.446991	0.947415	1.20445	0.996803	1.04326	0.337299	835.024;572.021;438.014;136.006;143.005;0;0;161.005;0;375.011;40.0014;0;	835.024;572.021;438.014;136.006;143.005;0;0;161.005;0;375.011;40.0014;0;	0.917407;0.907156;0.814626;0.675049;0.891259;0;0;0.325315;0;0.637102;0.272113;0;	14260	1.20445	0	0	0	0.996825	1	0.950682	0.968	0.959109	0.959137
Z:\HESI-source-performance\Slice-PASEF\HeLa-phospho\Raw-Data\Unenrich\20221109_HESI-DIA-PASEF-unenrich-HeLa-1000ng_1_1_4988.d	20221109_HESI-DIA-PASEF-unenrich-HeLa-1000ng_1_1_4988	Q14978	Q14978	NOLC1_HUMAN	NOLC1	55550.2	54896.9	55965.3	55550.2	54896.9	55965.3	55965.3	NKPGPYSSVPPPSAPPPKK	NKPGPYSSVPPPSAPPPKK	NKPGPYSSVPPPSAPPPKK3	3	0.000183026	0.00395897	0.000250262	0.000239292	0.000211595	0.000218866	0.000211954	0	1	1609.05	1599.21	1594.19		1073.04	0.808914	6.95468	6.93128	6.97809	-10.2948	7.10155	-11.5087	Nucleolar and coiled-body phosphoprotein 1	0	0	0	1083.04	0.675651	0.355452	1	0.719895	0.996011	0	-10000000	738.022;692.023;179.007;383.014;446.014;224.006;0;258.011;0;100.003;0;32.0014;	738.022;692.023;179.007;383.014;446.014;224.006;0;258.011;0;100.003;0;32.0014;	0.779269;0.868736;0.699875;0.806888;0.863393;0.357115;0;0.617689;0;0.434079;0;0.357115;	14212	0.719895	0	0	0	0.996041	1	0.95875	0.968	0.960221	0.966471
Z:\HESI-source-performance\Slice-PASEF\HeLa-phospho\Raw-Data\Unenrich\20221109_HESI-DIA-PASEF-unenrich-HeLa-1000ng_1_1_4987.d	20221109_HESI-DIA-PASEF-unenrich-HeLa-1000ng_1_1_4987	Q14978	Q14978	NOLC1_HUMAN	NOLC1	65878.5	64950.2	61820.7	65878.5	64950.2	61820.7	61820.7	NKPGPYSSVPPPSAPPPKK	NKPGPYSSVPPPSAPPPKK	NKPGPYSSVPPPSAPPPKK4	4	0.00113021	0.0152232	0.00221231	0.000231321	0.000203874	0.000218866	0.000204207	0	1	2234.05	2216.82	2217.24		3641.47	0.904866	6.93231	6.90891	6.95574	-10.2948	7.0998	-11.77	Nucleolar and coiled-body phosphoprotein 1	0	0	0.734357	3669.08	1.31388	0.467792	1	0	0.984854	1.04326	0.462252	1155.02;874.021;857.017;503.009;33.0009;	1155.02;874.021;857.017;503.009;33.0009;	0.820735;0.960728;0.862496;0.879989;0.45428;	14169	0	0	0	0	0.984777	1	0.809773	0.792	0.790223	0.813188
Z:\HESI-source-performance\Slice-PASEF\HeLa-phospho\Raw-Data\Unenrich\20221109_HESI-DIA-PASEF-unenrich-HeLa-1000ng_1_1_4987.d	20221109_HESI-DIA-PASEF-unenrich-HeLa-1000ng_1_1_4987	A5YKK6	A5YKK6	CNOT1_HUMAN	CNOT1	23349.6	22754.7	25636.9	23349.6	22754.7	25636.9	25636.9	NKPILHTDLDVK	NKPILHTDLDVK	NKPILHTDLDVK2	2	0.00964349	0.1514	0.0209452	0.000231321	0.000203874	0.000218866	0.000204207	0	1	692.023	688.058	688.188		1742.35	0.731831	8.77041	8.74701	8.7938	4.23487	8.88077	3.33394	CCR4-NOT transcription complex subunit 1	0	0	0.370858	1752.06	1.38757	0.411992	0.929642	0.496124	0.867343	1.23373	0.421481	230.007;350.012;0;26.0008;0;86.0029;0;0;44.0014;0;271.009;0;	230.007;350.012;0;26.0008;0;86.0029;0;0;44.0014;0;271.009;0;	0.96149;0.690204;0;0.390294;0;0.390294;0;0;0.55463;0;0.887083;0;	17938	0.496124	0	0	0	0	1	0.968958	0.996	0.985414	0.977923
Z:\HESI-source-performance\Slice-PASEF\HeLa-phospho\Raw-Data\Unenrich\20221109_HESI-DIA-PASEF-unenrich-HeLa-1000ng_1_1_4986.d	20221109_HESI-DIA-PASEF-unenrich-HeLa-1000ng_1_1_4986	A5YKK6	A5YKK6	CNOT1_HUMAN	CNOT1	26453.7	26882.4	25465.4	26453.7	26882.4	25465.4	25465.4	NKPILHTDLDVK	NKPILHTDLDVK	NKPILHTDLDVK3	3	0.0022945	0.0448941	0.00470916	0.000266525	0.000242542	0.000218866	0.000242954	0	1	4158.1	4095.85	4107.65		5182.46	0.879488	8.79166	8.76822	8.81507	4.23487	8.88304	3.47299	CCR4-NOT transcription complex subunit 1	0	0	0.879934	5246.11	2.02955	0.543236	1	0.824832	0.956368	2.7602	0.109327	757.016;733.017;1082.02;107.002;1688.04;1737.04;94.002;43.001;325.006;81.0019;51.001;112.002;	757.016;733.017;1082.02;107.002;1688.04;1737.04;94.002;43.001;325.006;81.0019;51.001;112.002;	0.85492;0.881847;0.665521;0.373104;0.900235;0.85833;0.513392;0.513392;0.322659;0.513392;0.373104;0.513392;	17982	0.824832	0	0	0	0.955106	1	0.82	0.831	0.828111	0.82335
Z:\HESI-source-performance\Slice-PASEF\HeLa-phospho\Raw-Data\Unenrich\20221109_HESI-DIA-PASEF-unenrich-HeLa-1000ng_1_1_4988.d	20221109_HESI-DIA-PASEF-unenrich-HeLa-1000ng_1_1_4988	O95239	O95239	KIF4A_HUMAN	KIF4A	9710.21	9586.02	8649.25	9710.21	9586.02	8649.25	8649.25	NKPIVNIDPQTAELNHLK	NKPIVNIDPQTAELNHLK	NKPIVNIDPQTAELNHLK3	3	0.000120718	0.00102654	0.000151611	0.000239292	0.000211595	0.000218866	0.000211954	0	1	2390.08	2390.31	2382.8		1425.7	0.941692	12.5891	12.5657	12.6126	34.8588	12.8058	33.1422	Chromosome-associated kinesin KIF4A	0	0	0.735272	1430.05	1.88101	0.446864	1	0.580885	0.998963	1.11415	0.142433	982.033;812.025;972.03;596.019;387.012;182.006;258.008;0;0;319.011;150.005;69.0027;	982.033;812.025;972.03;596.019;387.012;182.006;258.008;0;0;319.011;150.005;69.0027;	0.9155;0.947527;0.594011;0.976897;0.76632;0.409117;0.786712;0;0;0.768782;0.589144;0.370146;	25762	0.580885	0	0	0	0.998973	1	0.948229	0.96	0.951899	0.955463
Z:\HESI-source-performance\Slice-PASEF\HeLa-phospho\Raw-Data\Unenrich\20221109_HESI-DIA-PASEF-unenrich-HeLa-1000ng_1_1_4986.d	20221109_HESI-DIA-PASEF-unenrich-HeLa-1000ng_1_1_4986	P08133	P08133	ANXA6_HUMAN	ANXA6	100722	102180	101188	100722	102180	101188	101188	NKPLFFADK	NKPLFFADK	NKPLFFADK2	2	0.00023122	0.00271156	0.000151611	0.000266525	0.000242542	0.000218866	0.000242954	0	1	29790.7	29814.3	29900.2		20160.3	0.987481	11.0088	10.9853	11.0321	19.835	10.8726	20.9456	Annexin A6	0	0	0.933374	20086.5	2.46649	0.121174	1	0	0.997252	1.7303	0.375176	25332.6;2168.06;1396.03;2290.05;1158.03;	25332.6;2168.06;1396.03;2290.05;1158.03;	0.996437;0.93493;0.856964;0.938161;0.72761;	22527	0	0	0	0	0.997288	1	0.845	0.851	0.847235	0.849305
Z:\HESI-source-performance\Slice-PASEF\HeLa-phospho\Raw-Data\Unenrich\20221109_HESI-DIA-PASEF-unenrich-HeLa-1000ng_1_1_4987.d	20221109_HESI-DIA-PASEF-unenrich-HeLa-1000ng_1_1_4987	P08133	P08133	ANXA6_HUMAN	ANXA6	105513	104747	104115	105513	104747	104115	104115	NKPLFFADK	NKPLFFADK	NKPLFFADK2	2	0.000113369	0.00137015	0.000151611	0.000231321	0.000203874	0.000218866	0.000204207	0	1	28716.7	28705.6	28711		17097.2	0.977949	11.0094	10.9861	11.0329	19.835	10.8625	20.9956	Annexin A6	0	0	0.92319	17100.5	3.17186	0.156845	1	0	0.998618	1.06394	0.18542	24552.6;2670.07;1704.04;1494.04;1025.03;	24552.6;2670.07;1704.04;1494.04;1025.03;	0.99355;0.905709;0.809715;0.850663;0.900926;	22527	0	0	0	0	0.99863	1	0.84375	0.851	0.847127	0.847783
Z:\HESI-source-performance\Slice-PASEF\HeLa-phospho\Raw-Data\Unenrich\20221109_HESI-DIA-PASEF-unenrich-HeLa-1000ng_1_1_4988.d	20221109_HESI-DIA-PASEF-unenrich-HeLa-1000ng_1_1_4988	P08133	P08133	ANXA6_HUMAN	ANXA6	103607	102588	104213	103607	102588	104213	104213	NKPLFFADK	NKPLFFADK	NKPLFFADK2	2	0.000363116	0.0120346	0.000151611	0.000239292	0.000211595	0.000218866	0.000211954	0	1	24765.6	24638.4	24561		18290.2	0.993693	11.0111	10.9877	11.0345	19.835	10.8725	20.9315	Annexin A6	0	0	0.910358	18442.5	2.52946	0.0763491	1	0	0.987972	2.10776	0.347254	21565.5;2350.06;1574.04;850.017;1097.03;	21565.5;2350.06;1574.04;850.017;1097.03;	0.998259;0.988263;0.892428;0.892873;0.663104;	22527	0	0	0	0	0.987965	1	0.842917	0.851	0.847806	0.846259
Z:\HESI-source-performance\Slice-PASEF\HeLa-phospho\Raw-Data\Unenrich\20221109_HESI-DIA-PASEF-unenrich-HeLa-1000ng_1_1_4986.d	20221109_HESI-DIA-PASEF-unenrich-HeLa-1000ng_1_1_4986	P31948	P31948	STIP1_HUMAN	STIP1	342769	338205	357768	342769	338205	357768	357768	NKPSDLGTK	NKPSDLGTK	NKPSDLGTK2	2	0.00023122	0.00292233	0.000303786	0.000266525	0.000242542	0.000218866	0.000242954	0	1	35979.7	35416.4	35518.5		77161.6	0.981733	3.23079	3.20737	3.25427	-51.7621	3.12765	-51.0553	Stress-induced-phosphoprotein 1	0	0	0.974547	78163.7	3.06321	0.106282	1	0	0.997039	1.17153	0.530097	32908.6;1292.02;2195.04;1779.04;1049.03;	32908.6;1292.02;2195.04;1779.04;1049.03;	0.988591;0.884723;0.757617;0.925315;0.791981;	6585	0	0	0	0	0.997078	1	0.8025	0.809	0.807002	0.805635
Z:\HESI-source-performance\Slice-PASEF\HeLa-phospho\Raw-Data\Unenrich\20221109_HESI-DIA-PASEF-unenrich-HeLa-1000ng_1_1_4987.d	20221109_HESI-DIA-PASEF-unenrich-HeLa-1000ng_1_1_4987	P31948	P31948	STIP1_HUMAN	STIP1	359231	360169	352706	359231	360169	352706	352706	NKPSDLGTK	NKPSDLGTK	NKPSDLGTK2	2	0.000228056	0.00335747	0.000303786	0.000231321	0.000203874	0.000218866	0.000204207	0	1	34768.7	34701.5	34708.1		75564.5	0.989324	3.23207	3.20866	3.25549	-51.7621	3.13145	-50.8411	Stress-induced-phosphoprotein 1	0	0	0.980473	75696.7	4.43649	0.131745	1	0	0.99662	1.94091	0.589415	30341.7;2276.05;2078.04;2151.04;706.013;	30341.7;2276.05;2078.04;2151.04;706.013;	0.990059;0.985126;0.98284;0.983403;0.805968;	6585	0	0	0	0	0.996643	1	0.800417	0.809	0.806813	0.803213
Z:\HESI-source-performance\Slice-PASEF\HeLa-phospho\Raw-Data\Unenrich\20221109_HESI-DIA-PASEF-unenrich-HeLa-1000ng_1_1_4988.d	20221109_HESI-DIA-PASEF-unenrich-HeLa-1000ng_1_1_4988	P31948	P31948	STIP1_HUMAN	STIP1	373067	369125	356309	373067	369125	356309	356309	NKPSDLGTK	NKPSDLGTK	NKPSDLGTK2	2	0.000319394	0.0115908	0.000303786	0.000239292	0.000211595	0.000218866	0.000211954	0	1	37734.8	37648.7	37530.5		76171.2	0.986574	3.2332	3.20976	3.25662	-51.7621	3.14174	-50.7261	Stress-induced-phosphoprotein 1	0	0	0.977484	76585.9	3.9701	0.161385	1	0	0.98841	1.12926	0.303688	34072.8;1993.05;1705.04;1669.03;620.013;	34072.8;1993.05;1705.04;1669.03;620.013;	0.995429;0.911161;0.87817;0.89586;0.740542;	6585	0	0	0	0	0.988409	1	0.803542	0.809	0.807464	0.805781
Z:\HESI-source-performance\Slice-PASEF\HeLa-phospho\Raw-Data\Unenrich\20221109_HESI-DIA-PASEF-unenrich-HeLa-1000ng_1_1_4986.d	20221109_HESI-DIA-PASEF-unenrich-HeLa-1000ng_1_1_4986	P49257	P49257	LMAN1_HUMAN	LMAN1	97803.2	96926.9	96594.9	97803.2	96926.9	96594.9	96594.9	NKPYPVR	NKPYPVR	NKPYPVR2	2	0.000362617	0.00495805	0.000232186	0.000266525	0.000242542	0.000218866	0.000242954	0	1	14088.3	14033.3	14073.7		11277.6	0.969852	4.09462	4.07117	4.11807	-38.5476	3.96599	-36.9906	Protein ERGIC-53	0	0	0.91844	11289.2	1.97303	0.0700811	0.95985	0.155008	0.994987	0.777458	0.338859	12457.2;1213.02;418.009;298.005;4766.1;	12457.2;1213.02;418.009;298.005;4766.1;	0.990978;0.837883;0.723216;0.562657;0.788919;	8355	0.155008	0	0	0	0.995042	1	0.797708	0.801	0.799049	0.800523
Z:\HESI-source-performance\Slice-PASEF\HeLa-phospho\Raw-Data\Unenrich\20221109_HESI-DIA-PASEF-unenrich-HeLa-1000ng_1_1_4987.d	20221109_HESI-DIA-PASEF-unenrich-HeLa-1000ng_1_1_4987	P49257	P49257	LMAN1_HUMAN	LMAN1	91746	91823.1	92005	91746	91823.1	92005	92005	NKPYPVR	NKPYPVR	NKPYPVR2	2	0.000411333	0.00473717	0.000232186	0.000231321	0.000203874	0.000218866	0.000204207	0	1	19809.4	19745.7	19749.4		7435.57	0.97744	4.0842	4.06078	4.10767	-38.5476	3.95935	-36.9945	Protein ERGIC-53	0	0	0.780811	7458.15	2.15655	0.143218	0.979839	0	0.995237	0.508906	0.383447	17235.3;1393.04;1181.03;678.016;2833.06;	17235.3;1393.04;1181.03;678.016;2833.06;	0.997301;0.881511;0.80076;0.790028;0.768286;	8331	0	0	0	0	0.995263	1	0.799896	0.801	0.798996	0.802671
Z:\HESI-source-performance\Slice-PASEF\HeLa-phospho\Raw-Data\Unenrich\20221109_HESI-DIA-PASEF-unenrich-HeLa-1000ng_1_1_4988.d	20221109_HESI-DIA-PASEF-unenrich-HeLa-1000ng_1_1_4988	P49257	P49257	LMAN1_HUMAN	LMAN1	100275	99559.7	99706	100275	99559.7	99706	99706	NKPYPVR	NKPYPVR	NKPYPVR2	2	0.000158659	0.00246883	0.000232186	0.000239292	0.000211595	0.000218866	0.000211954	0	1	17533.4	17375.2	17320.6		12669.6	0.972498	4.08546	4.06206	4.10886	-38.5476	3.96313	-37.0331	Protein ERGIC-53	0	0	0.822997	12825.2	3.09066	0.0959512	0.432466	0.417385	0.997509	0.826581	0.428055	15756.3;985.021;792.018;889.021;1144.02;	15756.3;985.021;792.018;889.021;1144.02;	0.98891;0.837057;0.814438;0.979084;0.49752;	8331	0.417385	0	0	0	0.997531	1	0.801354	0.801	0.799706	0.803502
Z:\HESI-source-performance\Slice-PASEF\HeLa-phospho\Raw-Data\Unenrich\20221109_HESI-DIA-PASEF-unenrich-HeLa-1000ng_1_1_4986.d	20221109_HESI-DIA-PASEF-unenrich-HeLa-1000ng_1_1_4986	P35580	P35580	MYH10_HUMAN	MYH10	19753.5	19588.2	20096.8	19753.5	19588.2	20096.8	20096.8	NKQEVMISDLEER	NKQEVMISDLEER	NKQEVMISDLEER2	2	0.000491125	0.00680947	6.20059e-05	0.000266525	0.000242542	0.000218866	0.000242954	0	1	809.038	798.352	800.652		8274.66	0.790523	11.2455	11.2221	11.2689	21.2074	11.0444	22.642	Myosin-10	0	0	0.806951	8361.34	1.48216	0.465866	1	0.447813	0.993128	0.52163	0.290157	562.028;153.007;147.007;18.0009;94.0035;0;197.007;0;142.005;117.003;0;149.007;	562.028;153.007;147.007;18.0009;94.0035;0;197.007;0;142.005;117.003;0;149.007;	0.879949;0.578695;0.600651;0.179904;0.600651;0;0.537784;0;0.289529;0.381282;0;0.179904;	23014	0.447813	0	0	0	0.993191	1	1.07615	1.091	1.08324	1.08364
Z:\HESI-source-performance\Slice-PASEF\HeLa-phospho\Raw-Data\Unenrich\20221109_HESI-DIA-PASEF-unenrich-HeLa-1000ng_1_1_4987.d	20221109_HESI-DIA-PASEF-unenrich-HeLa-1000ng_1_1_4987	P35580	P35580	MYH10_HUMAN	MYH10	22413.7	22240.5	20329.6	22413.7	22240.5	20329.6	20329.6	NKQEVMISDLEER	NKQEVMISDLEER	NKQEVMISDLEER2	2	6.20059e-05	0.00053526	6.20059e-05	0.000231321	0.000203874	0.000218866	0.000204207	0	1	1041.04	1031.15	1031.34		6935.1	0.91705	11.2347	11.2113	11.2581	21.2074	11.0384	22.6128	Myosin-10	0	0	0.762021	7000.28	2.71852	0.495544	1	1.18084	0.99946	0	-10000000	678.025;57.0018;237.007;0;306.011;0;89.0035;136.007;189.007;0;0;212.007;	678.025;57.0018;237.007;0;306.011;0;89.0035;136.007;189.007;0;0;212.007;	0.921266;0.666083;0.792343;0;0.954458;0;0.666083;0.224142;0.224142;0;0;0.660641;	22990	1.18084	0	0	0	0.999465	1	1.07917	1.091	1.08338	1.0861
Z:\HESI-source-performance\Slice-PASEF\HeLa-phospho\Raw-Data\Unenrich\20221109_HESI-DIA-PASEF-unenrich-HeLa-1000ng_1_1_4988.d	20221109_HESI-DIA-PASEF-unenrich-HeLa-1000ng_1_1_4988	P35580	P35580	MYH10_HUMAN	MYH10	19261.5	19018.4	20276.5	19261.5	19018.4	20276.5	20276.5	NKQEVMISDLEER	NKQEVMISDLEER	NKQEVMISDLEER2	2	0.000158659	0.00187752	6.20059e-05	0.000239292	0.000211595	0.000218866	0.000211954	0	1	925.039	920.847	917.956		9263.91	0.775638	11.2479	11.2245	11.2713	21.2074	11.0492	22.6616	Myosin-10	0	0	0.82969	9335.39	1.9685	0.132296	1	0.965104	0.998104	1.26743	0.367096	316.012;416.016;33.0017;83.0035;193.011;146.007;33.0018;110.004;142.007;129.005;0;254.007;	316.012;416.016;33.0017;83.0035;193.011;146.007;33.0018;110.004;142.007;129.005;0;254.007;	0.715441;0.971946;0.511939;0.43318;0.451071;0.291173;0.43318;0.43318;0.667072;0.620405;0;0.667072;	23014	0.965104	0	0	0	0.998122	1	1.07104	1.091	1.08419	1.07822
Z:\HESI-source-performance\Slice-PASEF\HeLa-phospho\Raw-Data\Unenrich\20221109_HESI-DIA-PASEF-unenrich-HeLa-1000ng_1_1_4986.d	20221109_HESI-DIA-PASEF-unenrich-HeLa-1000ng_1_1_4986	Q9Y3Y2	Q9Y3Y2	CHTOP_HUMAN	CHTOP	14978.3	14810.6	13932.9	14978.3	14810.6	13932.9	13932.9	NKQPTPVNIR	NKQPTPVNIR	NKQPTPVNIR2	2	7.76759e-05	6.66336e-05	3.52224e-05	0.000266525	0.000242542	0.000218866	0.000242954	0	1	5399.13	5248.44	5263.56		6449.05	0.898666	6.30385	6.28044	6.32727	-17.0623	6.3025	-16.8503	Chromatin target of PRMT1 protein	0	0	0.849004	6615.15	2.13698	0.772871	0.984962	1.28446	0.999932	0.553106	0.453293	3656.09;966.027;777.017;305.01;576.012;515.015;0;168.005;0;0;342.01;212.005;	3656.09;966.027;777.017;305.01;576.012;515.015;0;168.005;0;0;342.01;212.005;	0.970967;0.889874;0.569401;0.510198;0.670892;0.562561;0;0.510198;0;0;0.525311;0.253249;	12885	1.28446	0	0	0	0.999922	1	0.892604	0.912	0.905684	0.898466
Z:\HESI-source-performance\Slice-PASEF\HeLa-phospho\Raw-Data\Unenrich\20221109_HESI-DIA-PASEF-unenrich-HeLa-1000ng_1_1_4987.d	20221109_HESI-DIA-PASEF-unenrich-HeLa-1000ng_1_1_4987	Q9Y3Y2	Q9Y3Y2	CHTOP_HUMAN	CHTOP	14504.3	14691.2	14262.8	14504.3	14691.2	14262.8	14262.8	NKQPTPVNIR	NKQPTPVNIR	NKQPTPVNIR2	2	6.20059e-05	0.000103677	3.52224e-05	0.000231321	0.000203874	0.000218866	0.000204207	0	1	6872.19	6843.84	6845.13		7275.5	0.892884	6.29341	6.27	6.31683	-17.0623	6.30405	-16.9189	Chromatin target of PRMT1 protein	0	0	0.963936	7304.25	2.15666	0.430382	0.963452	0.898918	0.999895	1.14166	0.237767	4604.13;1245.03;1023.03;0;330.007;273.007;321.007;0;0;315.01;121.002;0;	4604.13;1245.03;1023.03;0;330.007;273.007;321.007;0;0;315.01;121.002;0;	0.957943;0.851398;0.650577;0;0.673992;0.451811;0.712572;0;0;0.559866;0.445423;0;	12861	0.898918	0	0	0	0.999896	1	0.896477	0.912	0.905817	0.902369
Z:\HESI-source-performance\Slice-PASEF\HeLa-phospho\Raw-Data\Unenrich\20221109_HESI-DIA-PASEF-unenrich-HeLa-1000ng_1_1_4988.d	20221109_HESI-DIA-PASEF-unenrich-HeLa-1000ng_1_1_4988	Q9Y3Y2	Q9Y3Y2	CHTOP_HUMAN	CHTOP	15162.3	15059.7	16485.3	15162.3	15059.7	16485.3	16485.3	NKQPTPVNIR	NKQPTPVNIR	NKQPTPVNIR2	2	3.52224e-05	0.000229895	3.52224e-05	0.000239292	0.000211595	0.000218866	0.000211954	0	1	7765.2	7665.99	7641.92		4855.78	0.933247	6.30674	6.28334	6.3302	-17.0623	6.30932	-16.9342	Chromatin target of PRMT1 protein	0	0	0.750026	4934.12	2.03164	0.743844	0.9224	0.57602	0.999767	1.26743	0.32964	5833.15;1085.03;847.022;0;166.005;54.0012;0;186.005;0;83.0024;65.0025;147.005;	5833.15;1085.03;847.022;0;166.005;54.0012;0;186.005;0;83.0024;65.0025;147.005;	0.969646;0.738993;0.931417;0;0.50148;0.453044;0;0.453044;0;0.504125;0.504125;0.504125;	12885	0.57602	0	0	0	0.99977	1	0.894375	0.912	0.906557	0.8997
Z:\HESI-source-performance\Slice-PASEF\HeLa-phospho\Raw-Data\Unenrich\20221109_HESI-DIA-PASEF-unenrich-HeLa-1000ng_1_1_4986.d	20221109_HESI-DIA-PASEF-unenrich-HeLa-1000ng_1_1_4986	Q9BV40	Q9BV40	VAMP8_HUMAN	VAMP8	18484.5	18351	18172.6	18484.5	18351	18172.6	18172.6	NKTEDLEATSEHFK	NKTEDLEATSEHFK	NKTEDLEATSEHFK3	3	0.000140351	0.00134768	2.79282e-05	0.000266525	0.000242542	0.000218866	0.000242954	0	1	7145.17	6978.83	6998.95		9444.92	0.962687	7.62578	7.60237	7.64919	-7.13536	7.4706	-5.83923	Vesicle-associated membrane protein 8	0	0	0.955238	9642.24	3.3657	0.774295	1	0.495404	0.998632	1.97431	0.353647	1553.04;2131.05;1643.04;3371.08;805.019;177.004;513.013;939.024;640.015;169.004;477.013;257.007;	1553.04;2131.05;1643.04;3371.08;805.019;177.004;513.013;939.024;640.015;169.004;477.013;257.007;	0.904203;0.991144;0.87151;0.989136;0.781347;0.686891;0.711172;0.816703;0.580044;0.526211;0.534058;0.588901;	15594	0.495404	0	0	0	0.998652	1	0.855625	0.863	0.858815	0.860145
Z:\HESI-source-performance\Slice-PASEF\HeLa-phospho\Raw-Data\Unenrich\20221109_HESI-DIA-PASEF-unenrich-HeLa-1000ng_1_1_4987.d	20221109_HESI-DIA-PASEF-unenrich-HeLa-1000ng_1_1_4987	Q9BV40	Q9BV40	VAMP8_HUMAN	VAMP8	19101.5	18858.8	19390.1	19101.5	18858.8	19390.1	19390.1	NKTEDLEATSEHFK	NKTEDLEATSEHFK	NKTEDLEATSEHFK3	3	9.12242e-05	0.000920814	2.79282e-05	0.000231321	0.000203874	0.000218866	0.000204207	0	1	7384.18	7436.46	7437.86		9997.4	0.943621	7.62692	7.60352	7.65036	-7.13536	7.46425	-5.80401	Vesicle-associated membrane protein 8	0	0	0.856402	9925.24	3.5611	0.593463	1	1.30967	0.999071	0.443052	0.417723	1523.04;3306.09;2115.05;1963.04;975.024;349.009;780.017;639.018;328.01;1089.03;96.0022;185.005;	1523.04;3306.09;2115.05;1963.04;975.024;349.009;780.017;639.018;328.01;1089.03;96.0022;185.005;	0.872865;0.975311;0.978594;0.85257;0.936498;0.596263;0.801028;0.756455;0.651325;0.812413;0.346759;0.574057;	15594	1.30967	0	0	0	0.999079	1	0.854318	0.863	0.85932	0.858367
Z:\HESI-source-performance\Slice-PASEF\HeLa-phospho\Raw-Data\Unenrich\20221109_HESI-DIA-PASEF-unenrich-HeLa-1000ng_1_1_4988.d	20221109_HESI-DIA-PASEF-unenrich-HeLa-1000ng_1_1_4988	Q9BV40	Q9BV40	VAMP8_HUMAN	VAMP8	19126.5	18975	18666.2	19126.5	18975	18666.2	18666.2	NKTEDLEATSEHFK	NKTEDLEATSEHFK	NKTEDLEATSEHFK3	3	2.79282e-05	2.79282e-05	2.79282e-05	0.000239292	0.000211595	0.000218866	0.000211954	0	1	5285.13	5222.13	5205.73		7222	0.909809	7.65211	7.62869	7.6755	-7.13536	7.46739	-5.67607	Vesicle-associated membrane protein 8	0	0	0.871308	7332.16	2.24043	0.671379	1	1.40522	0.999972	1.10462	0.440258	1288.03;1771.05;1099.03;2415.05;1637.04;67.0022;723.019;498.011;828.022;316.009;683.017;193.004;	1288.03;1771.05;1099.03;2415.05;1637.04;67.0022;723.019;498.011;828.022;316.009;683.017;193.004;	0.810128;0.923224;0.974641;0.870467;0.867966;0.497453;0.953286;0.771364;0.858063;0.696773;0.824679;0.728483;	15642	1.40522	0	0	0	0.999972	1	0.853125	0.863	0.859759	0.856678
Z:\HESI-source-performance\Slice-PASEF\HeLa-phospho\Raw-Data\Unenrich\20221109_HESI-DIA-PASEF-unenrich-HeLa-1000ng_1_1_4986.d	20221109_HESI-DIA-PASEF-unenrich-HeLa-1000ng_1_1_4986	Q99685	Q99685	MGLL_HUMAN	MGLL	8023.16	7996.31	8253.91	8023.16	7996.31	8253.91	8253.91	NKTEVDIYNSDPLIC(UniMod:4)R	NKTEVDIYNSDPLICR	NKTEVDIYNSDPLIC(UniMod:4)R3	3	0.00228381	0.0436215	0.00193531	0.000266525	0.000242542	0.000218866	0.000242954	0	1	1159.03	1151.74	1155.06		1229.82	0.949758	13.5092	13.4857	13.5326	44.1355	14.0397	40.1535	Monoglyceride lipase	0	0	0.627193	1234.04	1.80635	0.452692	1	0	0.957552	1.388	0.277122	587.015;572.012;0;119.002;0;0;0;0;0;204.004;0;83.0022;	587.015;572.012;0;119.002;0;0;0;0;0;204.004;0;83.0022;	0.966005;0.933084;0;0.168235;0;0;0;0;0;0.551368;0;0.551368;	27652	0	0	0	0	0.956378	1	0.853958	0.841	0.837061	0.858496
Z:\HESI-source-performance\Slice-PASEF\HeLa-phospho\Raw-Data\Unenrich\20221109_HESI-DIA-PASEF-unenrich-HeLa-1000ng_1_1_4987.d	20221109_HESI-DIA-PASEF-unenrich-HeLa-1000ng_1_1_4987	Q99685	Q99685	MGLL_HUMAN	MGLL	9673.2	9650.05	9544.46	9673.2	9650.05	9544.46	9544.46	NKTEVDIYNSDPLIC(UniMod:4)R	NKTEVDIYNSDPLICR	NKTEVDIYNSDPLIC(UniMod:4)R3	3	0.00193531	0.0328638	0.00193531	0.000231321	0.000203874	0.000218866	0.000204207	0	1	1496.04	1485.27	1485.55		2506.35	0.822337	13.5454	13.522	13.5688	44.1355	14.0383	40.4513	Monoglyceride lipase	0	0	0.794546	2524.05	1.67349	0.315927	1	0.0541374	0.967867	1.45808	0.244629	706.017;595.015;195.006;0;0;292.008;0;0;56.0011;273.009;110.002;174.004;	706.017;595.015;195.006;0;0;292.008;0;0;56.0011;273.009;110.002;174.004;	0.857943;0.754478;0.900481;0;0;0.656674;0;0;0.305115;0.728113;0.305115;0.305115;	27724	0.0541374	0	0	0	0.967136	1	0.85375	0.841	0.837032	0.857773
Z:\HESI-source-performance\Slice-PASEF\HeLa-phospho\Raw-Data\Unenrich\20221109_HESI-DIA-PASEF-unenrich-HeLa-1000ng_1_1_4986.d	20221109_HESI-DIA-PASEF-unenrich-HeLa-1000ng_1_1_4986	P43246	P43246	MSH2_HUMAN	MSH2	32056.8	31931.2	30789	32056.8	31931.2	30789	30789	NKTEYEEAQDAIVK	NKTEYEEAQDAIVK	NKTEYEEAQDAIVK2	2	0.00124239	0.0209969	0.0013369	0.000266525	0.000242542	0.000218866	0.000242954	0	1	616.024	612.605	614.37		4109.08	0.827272	9.14036	9.11693	9.16378	5.63434	9.0585	6.31171	DNA mismatch repair protein Msh2	0	0	0.658994	4120.14	1.54438	0.250707	1	0.72341	0.979108	0	-10000000	0;65.0034;346.014;205.007;0;212.007;72.0035;144.007;0;0;176.007;0;	0;65.0034;346.014;205.007;0;212.007;72.0035;144.007;0;0;176.007;0;	0;0;0.931653;0.913409;0;0.61546;0.282693;0.651293;0;0;0.282693;0;	18698	0.72341	0	0	0	0.979003	1	1.06307	1.076	1.06744	1.07132
Z:\HESI-source-performance\Slice-PASEF\HeLa-phospho\Raw-Data\Unenrich\20221109_HESI-DIA-PASEF-unenrich-HeLa-1000ng_1_1_4988.d	20221109_HESI-DIA-PASEF-unenrich-HeLa-1000ng_1_1_4988	P43246	P43246	MSH2_HUMAN	MSH2	26495.8	26821.3	29102	26495.8	26821.3	29102	29102	NKTEYEEAQDAIVK	NKTEYEEAQDAIVK	NKTEYEEAQDAIVK2	2	0.00467348	0.0945856	0.0013369	0.000239292	0.000211595	0.000218866	0.000211954	0	1	828.031	831.028	828.419		5524.81	0.831322	9.14313	9.11973	9.16654	5.63434	9.05641	6.34931	DNA mismatch repair protein Msh2	0	0	0.482743	5522.22	1.68848	0.290882	1	0.451408	0.912669	1.04326	0.379593	0;262.01;474.017;92.0035;171.007;0;166.005;106.003;164.007;372.017;0;0;	0;262.01;474.017;92.0035;171.007;0;166.005;106.003;164.007;372.017;0;0;	0;0.917689;0.905914;0.201051;0.201051;0;0.350477;0.727137;0.201051;0.89124;0;0;	18698	0.451408	0	0	0	0.905414	1	1.06773	1.076	1.06758	1.07512
Z:\HESI-source-performance\Slice-PASEF\HeLa-phospho\Raw-Data\Unenrich\20221109_HESI-DIA-PASEF-unenrich-HeLa-1000ng_1_1_4986.d	20221109_HESI-DIA-PASEF-unenrich-HeLa-1000ng_1_1_4986	P43246	P43246	MSH2_HUMAN	MSH2	32056.8	31931.2	30789	32056.8	31931.2	30789	30789	NKTEYEEAQDAIVK	NKTEYEEAQDAIVK	NKTEYEEAQDAIVK3	3	0.00483545	0.0946427	0.000232186	0.000266525	0.000242542	0.000218866	0.000242954	0	1	2187.05	2136.21	2142.36		2771.25	0.936011	9.15856	9.13515	9.182	5.63434	9.0585	6.45694	DNA mismatch repair protein Msh2	0	0	0.619669	2829.06	2.20012	0.782595	1	1.32628	0.912259	1.37569	0.291257	341.008;1073.02;455.01;773.017;	341.008;1073.02;455.01;773.017;	0.945131;0.965973;0.687929;0.890398;	18735	1.32628	0	0	0	0.905357	1	0.839773	0.839	0.835197	0.843527
Z:\HESI-source-performance\Slice-PASEF\HeLa-phospho\Raw-Data\Unenrich\20221109_HESI-DIA-PASEF-unenrich-HeLa-1000ng_1_1_4988.d	20221109_HESI-DIA-PASEF-unenrich-HeLa-1000ng_1_1_4988	P43246	P43246	MSH2_HUMAN	MSH2	26495.8	26821.3	29102	26495.8	26821.3	29102	29102	NKTEYEEAQDAIVK	NKTEYEEAQDAIVK	NKTEYEEAQDAIVK3	3	0.000158659	0.00374379	0.000232186	0.000239292	0.000211595	0.000218866	0.000211954	0	1	4202.09	4217.3	4204.06		7635.74	0.923891	9.11452	9.09102	9.13793	5.63434	9.05641	6.12339	DNA mismatch repair protein Msh2	0	0	0.892124	7632.16	2.05004	0.479867	1	0.885218	0.996227	2.0468	0.243319	686.014;2300.05;738.016;1216.03;	686.014;2300.05;738.016;1216.03;	0.822208;0.93471;0.837108;0.96079;	18639	0.885218	0	0	0	0.996256	1	0.836364	0.839	0.835705	0.839547
Z:\HESI-source-performance\Slice-PASEF\HeLa-phospho\Raw-Data\Unenrich\20221109_HESI-DIA-PASEF-unenrich-HeLa-1000ng_1_1_4986.d	20221109_HESI-DIA-PASEF-unenrich-HeLa-1000ng_1_1_4986	O14548	O14548	COX7R_HUMAN	COX7A2L	10618.3	10579.7	11025.4	10618.3	10579.7	11025.4	11025.4	NKVPELQK	NKVPELQK	NKVPELQK2	2	0.000167341	0.00153409	0.000250262	0.000266525	0.000242542	0.000218866	0.000242954	0	1	3948.09	3928.61	3939.93		3027.8	0.936608	5.49067	5.46726	5.51409	-23.9787	5.51255	-24.5829	Cytochrome c oxidase subunit 7A-related protein, mitochondrial	0	0	0.824726	3034.07	2.17559	0.27069	0.991641	1.8287	0.998443	1.32712	0.693206	2566.05;1050.03;186.004;242.006;332.008;100.002;290.008;211.004;112.002;0;232.006;0;	2566.05;1050.03;186.004;242.006;332.008;100.002;290.008;211.004;112.002;0;232.006;0;	0.983156;0.897702;0.639512;0.853827;0.699885;0.301965;0.852894;0.746484;0.639512;0;0.436885;0;	11217	1.8287	0	0	0	0.998466	1	0.818068	0.829	0.826116	0.821472
Z:\HESI-source-performance\Slice-PASEF\HeLa-phospho\Raw-Data\Unenrich\20221109_HESI-DIA-PASEF-unenrich-HeLa-1000ng_1_1_4987.d	20221109_HESI-DIA-PASEF-unenrich-HeLa-1000ng_1_1_4987	O14548	O14548	COX7R_HUMAN	COX7A2L	11589.5	11390.8	11027.3	11589.5	11390.8	11027.3	11027.3	NKVPELQK	NKVPELQK	NKVPELQK2	2	0.000228056	0.00324818	0.000250262	0.000231321	0.000203874	0.000218866	0.000204207	0	1	6626.14	6538.46	6539.7		5432.29	0.94064	5.5155	5.49206	5.53891	-23.9787	5.50787	-24.2969	Cytochrome c oxidase subunit 7A-related protein, mitochondrial	0	0	0.889079	5504.09	2.75502	0.272926	1	0.590152	0.996729	2.1709	0.375257	4083.08;1868.05;308.006;282.008;675.015;0;204.004;353.01;57.001;0;0;0;	4083.08;1868.05;308.006;282.008;675.015;0;204.004;353.01;57.001;0;0;0;	0.963543;0.982044;0.489413;0.681019;0.687518;0;0.367975;0.738791;0.367975;0;0;0;	11265	0.590152	0	0	0	0.996752	1	0.819792	0.829	0.826592	0.823087
Z:\HESI-source-performance\Slice-PASEF\HeLa-phospho\Raw-Data\Unenrich\20221109_HESI-DIA-PASEF-unenrich-HeLa-1000ng_1_1_4988.d	20221109_HESI-DIA-PASEF-unenrich-HeLa-1000ng_1_1_4988	O14548	O14548	COX7R_HUMAN	COX7A2L	9860.39	9933.14	9838.2	9860.39	9933.14	9838.2	9838.2	NKVPELQK	NKVPELQK	NKVPELQK2	2	0.00019703	0.0054324	0.000250262	0.000239292	0.000211595	0.000218866	0.000211954	0	1	3501.09	3493.71	3482.74		6462.12	0.844079	5.4933	5.46988	5.51672	-23.9787	5.50836	-24.4768	Cytochrome c oxidase subunit 7A-related protein, mitochondrial	0	0	0.896188	6496.15	1.72437	0.450391	0.34321	1.24036	0.994534	1.15315	0.629191	1693.04;1654.04;589.016;83.002;154.004;265.006;284.008;415.012;0;0;0;0;	1693.04;1654.04;589.016;83.002;154.004;265.006;284.008;415.012;0;0;0;0;	0.813795;0.908367;0.695519;0.32268;0.486528;0.444281;0.495619;0.693987;0;0;0;0;	11217	1.24036	0	0	0	0.994568	1	0.817604	0.829	0.826733	0.820685
Z:\HESI-source-performance\Slice-PASEF\HeLa-phospho\Raw-Data\Unenrich\20221109_HESI-DIA-PASEF-unenrich-HeLa-1000ng_1_1_4986.d	20221109_HESI-DIA-PASEF-unenrich-HeLa-1000ng_1_1_4986	P02538;P04259;P04264;P05787;P13647;P48668;Q5XKE5	P02538;P04259;P04264;P05787;P13647;P48668;Q5XKE5	K2C1_HUMAN;K2C5_HUMAN;K2C6A_HUMAN;K2C6B_HUMAN;K2C6C_HUMAN;K2C79_HUMAN;K2C8_HUMAN	KRT1;KRT5;KRT6A;KRT6B;KRT6C;KRT79;KRT8	4188.11	4177.11	4177.11	4188.11	4177.11	4177.11		NKYEDEINK	NKYEDEINK	NKYEDEINK2	2	0.000140351	0.00105511	0.000193433	0.000266525	0.000855725	0.00143575	0.000857192	0	0	4188.11	4177.11	4189.15		7095.95	0.890311	5.26177	5.23835	5.28521	-27.9896	5.0577	-26.565	Keratin, type II cytoskeletal 6A	0	0	0.883354	7094.18	2.06613	0.563316	0.999063	1.6886	0.998929	0.754212	0.443588	1885.05;1955.05;140.005;122.002;93.0023;348.007;119.002;283.007;283.007;149.005;14.0003;233.006;	1885.05;1955.05;140.005;122.002;93.0023;348.007;119.002;283.007;283.007;149.005;14.0003;233.006;	0.954182;0.881863;0.468145;0.468145;0.368579;0.591795;0.468145;0.533793;0.533793;0.526374;0.468145;0.857428;	10749	1.6886	0	0	0	0.998945	1	0.868523	0.879	0.873548	0.873922
Z:\HESI-source-performance\Slice-PASEF\HeLa-phospho\Raw-Data\Unenrich\20221109_HESI-DIA-PASEF-unenrich-HeLa-1000ng_1_1_4988.d	20221109_HESI-DIA-PASEF-unenrich-HeLa-1000ng_1_1_4988	P02538;P04259;P04264;P05787;P13647;P48668;Q5XKE5	P02538;P04259;P04264;P05787;P13647;P48668;Q5XKE5	K2C1_HUMAN;K2C5_HUMAN;K2C6A_HUMAN;K2C6B_HUMAN;K2C6C_HUMAN;K2C79_HUMAN;K2C8_HUMAN	KRT1;KRT5;KRT6A;KRT6B;KRT6C;KRT79;KRT8	2838.07	2809.8	2809.8	2838.07	2809.8	2809.8		NKYEDEINK	NKYEDEINK	NKYEDEINK2	2	0.00019703	0.00591371	0.000193433	0.000239292	0.00117194	0.00143575	0.00117371	0	0	2838.07	2809.8	2800.98		6403.38	0.825951	5.28768	5.26427	5.31111	-27.9896	5.0621	-26.3906	Keratin, type II cytoskeletal 6A	0	0	0.865712	6488.18	2.01591	0.68978	0.933437	2.61468	0.994053	0.956412	0.433157	1407.03;1052.03;0;97.0023;509.014;379.01;239.007;137.003;137.003;135.005;354.009;89.0023;	1407.03;1052.03;0;97.0023;509.014;379.01;239.007;137.003;137.003;135.005;354.009;89.0023;	0.938597;0.708897;0;0.568863;0.59016;0.732678;0.648713;0.62916;0.62916;0.202917;0.613321;0.485605;	10797	2.61468	0	0	0	0.994086	1	0.873295	0.879	0.874354	0.878135
Z:\HESI-source-performance\Slice-PASEF\HeLa-phospho\Raw-Data\Unenrich\20221109_HESI-DIA-PASEF-unenrich-HeLa-1000ng_1_1_4986.d	20221109_HESI-DIA-PASEF-unenrich-HeLa-1000ng_1_1_4986	P02538;P04259;P04264;P05787;P13647;P48668	P02538;P04259;P04264;P05787;P13647;P48668	K2C1_HUMAN;K2C5_HUMAN;K2C6A_HUMAN;K2C6B_HUMAN;K2C6C_HUMAN;K2C8_HUMAN	KRT1;KRT5;KRT6A;KRT6B;KRT6C;KRT8	40143.7	39917	39632.2	40143.7	39917	39632.2		NKYEDEINKR	NKYEDEINKR	NKYEDEINKR2	2	1.05574e-06	1.05574e-06	1.05574e-06	0.000266525	0.000399202	0.000381607	0.00039992	0	0	7741.22	7686.49	7708.64		43156.9	0.95923	5.07965	5.05625	5.10307	-29.0483	4.93848	-27.9083	Keratin, type II cytoskeletal 6A	0	0	0.957339	43339.4	4.48348	0.478908	1	0.872877	0.999999	0.986462	0.341858	3988.11;2882.09;818.021;871.021;1474.04;1147.03;99.0027;620.023;697.021;71.0026;0;826.021;	3988.11;2882.09;818.021;871.021;1474.04;1147.03;99.0027;620.023;697.021;71.0026;0;826.021;	0.949728;0.973327;0.88898;0.956093;0.890159;0.925218;0.267058;0.511585;0.83237;0.519537;0;0.704202;	10375	0.872877	0	0	0	0.999999	1	0.931477	0.943	0.935152	0.938865
Z:\HESI-source-performance\Slice-PASEF\HeLa-phospho\Raw-Data\Unenrich\20221109_HESI-DIA-PASEF-unenrich-HeLa-1000ng_1_1_4987.d	20221109_HESI-DIA-PASEF-unenrich-HeLa-1000ng_1_1_4987	P02538;P04259;P04264;P05787;P13647;P48668	P02538;P04259;P04264;P05787;P13647;P48668	K2C1_HUMAN;K2C5_HUMAN;K2C6A_HUMAN;K2C6B_HUMAN;K2C6C_HUMAN;K2C8_HUMAN	KRT1;KRT5;KRT6A;KRT6B;KRT6C;KRT8	43356.9	42830.6	40219.5	43356.9	42830.6	40219.5		NKYEDEINKR	NKYEDEINKR	NKYEDEINKR2	2	3.89414e-06	3.89414e-06	1.05574e-06	0.000231321	0.000203874	0.000381607	0.000204207	0	0	7478.23	7377.43	7378.83		47206.4	0.946369	5.08099	5.05759	5.1044	-29.0483	4.94192	-27.9274	Keratin, type II cytoskeletal 6A	0	0	0.971913	47842.4	4.35378	0.496564	1	0.882752	0.999996	1.1064	0.388963	2766.07;3463.12;1294.05;1249.04;1524.04;1221.03;451.012;310.011;765.027;165.005;318.008;857.027;	2766.07;3463.12;1294.05;1249.04;1524.04;1221.03;451.012;310.011;765.027;165.005;318.008;857.027;	0.977341;0.941699;0.916715;0.890729;0.902787;0.699251;0.642584;0.517515;0.725606;0.502407;0.727213;0.745814;	10375	0.882752	0	0	0	0.999996	1	0.934062	0.943	0.935053	0.941791
Z:\HESI-source-performance\Slice-PASEF\HeLa-phospho\Raw-Data\Unenrich\20221109_HESI-DIA-PASEF-unenrich-HeLa-1000ng_1_1_4988.d	20221109_HESI-DIA-PASEF-unenrich-HeLa-1000ng_1_1_4988	P02538;P04259;P04264;P05787;P13647;P48668	P02538;P04259;P04264;P05787;P13647;P48668	K2C1_HUMAN;K2C5_HUMAN;K2C6A_HUMAN;K2C6B_HUMAN;K2C6C_HUMAN;K2C8_HUMAN	KRT1;KRT5;KRT6A;KRT6B;KRT6C;KRT8	35431.7	35375.5	37940.4	35431.7	35375.5	37940.4		NKYEDEINKR	NKYEDEINKR	NKYEDEINKR2	2	3.12269e-06	3.12269e-06	1.05574e-06	0.000239292	0.000211595	0.000381607	0.000211954	0	0	7913.25	7948.68	7923.72		46270.4	0.970403	5.08208	5.05867	5.10559	-29.0483	4.94525	-27.99	Keratin, type II cytoskeletal 6A	0	0	0.98391	46209.2	4.33075	0.523689	1	1.42289	0.999997	0.201202	0.363045	4126.14;2883.09;1283.05;904.021;1688.06;2088.06;262.008;339.008;230.005;130.005;0;587.016;	4126.14;2883.09;1283.05;904.021;1688.06;2088.06;262.008;339.008;230.005;130.005;0;587.016;	0.982088;0.954441;0.817825;0.967982;0.916808;0.91295;0.566177;0.76602;0.566088;0.560271;0;0.787808;	10375	1.42289	0	0	0	0.999997	1	0.933438	0.943	0.936131	0.940346
Z:\HESI-source-performance\Slice-PASEF\HeLa-phospho\Raw-Data\Unenrich\20221109_HESI-DIA-PASEF-unenrich-HeLa-1000ng_1_1_4986.d	20221109_HESI-DIA-PASEF-unenrich-HeLa-1000ng_1_1_4986	P02538;P04259;P04264;P05787;P13647;P48668	P02538;P04259;P04264;P05787;P13647;P48668	K2C1_HUMAN;K2C5_HUMAN;K2C6A_HUMAN;K2C6B_HUMAN;K2C6C_HUMAN;K2C8_HUMAN	KRT1;KRT5;KRT6A;KRT6B;KRT6C;KRT8	40143.7	39917	39632.2	40143.7	39917	39632.2		NKYEDEINKR	NKYEDEINKR	NKYEDEINKR3	3	1e-09	0	1e-09	0.000266525	0.000399202	0.000381607	0.00039992	0	0	40143.7	39917	40032		78642.1	0.986072	5.09005	5.06664	5.11346	-29.0483	4.93848	-27.8347	Keratin, type II cytoskeletal 6A	0	0	0.987735	78861.4	5.66084	0.614538	1	2.36173	1	2.68033	0.775879	18985.3;11064.2;13130.2;10094.2;5024.1;3934.08;4229.07;3743.07;4776.09;2686.05;3756.07;942.017;	18985.3;11064.2;13130.2;10094.2;5024.1;3934.08;4229.07;3743.07;4776.09;2686.05;3756.07;942.017;	0.983139;0.991765;0.963555;0.985348;0.984403;0.923497;0.97048;0.89698;0.907911;0.949617;0.93744;0.896198;	10395	2.36173	0	0	0	1	1	0.757292	0.758	0.755611	0.76176
Z:\HESI-source-performance\Slice-PASEF\HeLa-phospho\Raw-Data\Unenrich\20221109_HESI-DIA-PASEF-unenrich-HeLa-1000ng_1_1_4987.d	20221109_HESI-DIA-PASEF-unenrich-HeLa-1000ng_1_1_4987	P02538;P04259;P04264;P05787;P13647;P48668	P02538;P04259;P04264;P05787;P13647;P48668	K2C1_HUMAN;K2C5_HUMAN;K2C6A_HUMAN;K2C6B_HUMAN;K2C6C_HUMAN;K2C8_HUMAN	KRT1;KRT5;KRT6A;KRT6B;KRT6C;KRT8	43356.9	42830.6	40219.5	43356.9	42830.6	40219.5		NKYEDEINKR	NKYEDEINKR	NKYEDEINKR3	3	1.77006e-07	1.77006e-07	1e-09	0.000231321	0.000203874	0.000381607	0.000204207	0	0	43356.9	42830.6	42838.7		89641.4	0.989944	5.0797	5.05627	5.1031	-29.0483	4.94192	-27.9366	Keratin, type II cytoskeletal 6A	0	0	0.99001	90725.6	5.35199	0.577638	1	2.38338	1	2.33437	0.387649	20478.5;11858.2;11695.2;11020.2;5936.1;4309.08;4299.08;5753.1;4829.08;3644.07;3612.05;1855.03;	20478.5;11858.2;11695.2;11020.2;5936.1;4309.08;4299.08;5753.1;4829.08;3644.07;3612.05;1855.03;	0.996028;0.984103;0.938162;0.984925;0.960592;0.900636;0.978937;0.996182;0.932338;0.980996;0.964718;0.910698;	10371	2.38338	0	0	0	1	1	0.758854	0.758	0.755965	0.762794
Z:\HESI-source-performance\Slice-PASEF\HeLa-phospho\Raw-Data\Unenrich\20221109_HESI-DIA-PASEF-unenrich-HeLa-1000ng_1_1_4988.d	20221109_HESI-DIA-PASEF-unenrich-HeLa-1000ng_1_1_4988	P02538;P04259;P04264;P05787;P13647;P48668	P02538;P04259;P04264;P05787;P13647;P48668	K2C1_HUMAN;K2C5_HUMAN;K2C6A_HUMAN;K2C6B_HUMAN;K2C6C_HUMAN;K2C8_HUMAN	KRT1;KRT5;KRT6A;KRT6B;KRT6C;KRT8	35431.7	35375.5	37940.4	35431.7	35375.5	37940.4		NKYEDEINKR	NKYEDEINKR	NKYEDEINKR3	3	1.76756e-07	1.76756e-07	1e-09	0.000239292	0.000211595	0.000381607	0.000211954	0	0	35431.7	35375.5	35264.4		82033.3	0.981802	5.09249	5.06909	5.11598	-29.0483	4.94525	-27.9138	Keratin, type II cytoskeletal 6A	0	0	0.993867	82422.4	5.62521	0.639001	1	2.41833	1	1.04326	0.256739	17215.3;9653.2;10627.2;8563.16;5957.11;4717.08;5570.1;3969.08;5617.09;2648.04;2760.05;1353.02;	17215.3;9653.2;10627.2;8563.16;5957.11;4717.08;5570.1;3969.08;5617.09;2648.04;2760.05;1353.02;	0.979111;0.996465;0.949143;0.970682;0.99292;0.936725;0.947186;0.979358;0.955733;0.903561;0.980241;0.870618;	10395	2.41833	0	0	0	1	1	0.756458	0.758	0.755922	0.760314
Z:\HESI-source-performance\Slice-PASEF\HeLa-phospho\Raw-Data\Unenrich\20221109_HESI-DIA-PASEF-unenrich-HeLa-1000ng_1_1_4988.d	20221109_HESI-DIA-PASEF-unenrich-HeLa-1000ng_1_1_4988	Q96CB9	Q96CB9	NSUN4_HUMAN	NSUN4	11937.4	11861.6	13048.8	11937.4	11861.6	13048.8	13048.8	NLAANDLSPSR	NLAANDLSPSR	NLAANDLSPSR2	2	0.0087198	0.161668	0.0188963	0.000239292	0.000211595	0.000218866	0.000211954	0	1	5303.13	5246.3	5229.83		9378.75	0.940581	8.7892	8.76577	8.81262	2.60395	8.68793	3.43969	5-methylcytosine rRNA methyltransferase NSUN4	0	0	0.344917	9510.21	1.5949	0.353951	0.304123	0.902705	0.859438	0.945399	0.150893	2411.06;1542.04;1350.03;515.01;0;568.016;340.009;297.007;110.002;403.012;0;82.0023;	2411.06;1542.04;1350.03;515.01;0;568.016;340.009;297.007;110.002;403.012;0;82.0023;	0.966876;0.898755;0.941397;0.797901;0;0.733951;0.793426;0.701332;0.174282;0.643622;0;0.539876;	17973	0.902705	0	0	0	0	1	0.878438	0.889	0.882952	0.883226
Z:\HESI-source-performance\Slice-PASEF\HeLa-phospho\Raw-Data\Unenrich\20221109_HESI-DIA-PASEF-unenrich-HeLa-1000ng_1_1_4986.d	20221109_HESI-DIA-PASEF-unenrich-HeLa-1000ng_1_1_4986	Q86UU1	Q86UU1	PHLB1_HUMAN	PHLDB1	4051.14	4011.99	4011.99	4051.14	4011.99	4011.99	4011.99	NLAATLQDIETK	NLAATLQDIETK	NLAATLQDIETK2	2	0.00763501	0.144672	0.0165664	0.0017215	0.00240269	0.00113379	0.00240693	0	1	4051.14	4011.99	4023.55		1176.97	0.828248	14.857	14.8336	14.8805	49.6046	14.7536	50.4143	Pleckstrin homology-like domain family B member 1	0	0	0.329111	1185.04	1.14275	0.365748	0.911373	0.885178	0.871823	1.03471	0.292723	908.031;2415.09;728.023;574.015;168.006;469.014;121.003;454.016;61.0014;669.024;35.0014;212.006;	908.031;2415.09;728.023;574.015;168.006;469.014;121.003;454.016;61.0014;669.024;35.0014;212.006;	0.977198;0.740605;0.933207;0.683846;0.66798;0.572161;0.673571;0.632996;0.673571;0.78131;0.502914;0.285123;	30415	0.885178	0	0	0	0	1	0.963636	0.962	0.953378	0.972588
Z:\HESI-source-performance\Slice-PASEF\HeLa-phospho\Raw-Data\Unenrich\20221109_HESI-DIA-PASEF-unenrich-HeLa-1000ng_1_1_4986.d	20221109_HESI-DIA-PASEF-unenrich-HeLa-1000ng_1_1_4986	Q96TA2	Q96TA2	YMEL1_HUMAN	YME1L1	16762.4	16607.6	15317.9	16762.4	16607.6	15317.9	15317.9	NLAEALLTYETLDAK	NLAEALLTYETLDAK	NLAEALLTYETLDAK2	2	0.000140351	0.00141897	0.00011125	0.000266525	0.000242542	0.000218866	0.000242954	0	1	2745.12	2672.86	2680.56		1927.65	0.941897	20.1955	20.1721	20.2189	96.1225	20.051	97.7795	ATP-dependent zinc metalloprotease YME1L1	0	0	0.482682	1974.07	1.74372	0.40705	0.969873	1.86378	0.99856	1.92729	0.349666	1371.06;870.044;1695.07;504.018;631.024;194.007;29.0009;107.004;212.009;4850.21;451.02;3391.13;	1371.06;870.044;1695.07;504.018;631.024;194.007;29.0009;107.004;212.009;4850.21;451.02;3391.13;	0.991087;0.955962;0.860146;0.78381;0.547626;0.551726;0.306572;0.499225;0.391233;0.834171;0.694821;0.95413;	41357	1.86378	0	0	0	0.998581	1	1.10104	1.114	1.10751	1.10724
Z:\HESI-source-performance\Slice-PASEF\HeLa-phospho\Raw-Data\Unenrich\20221109_HESI-DIA-PASEF-unenrich-HeLa-1000ng_1_1_4987.d	20221109_HESI-DIA-PASEF-unenrich-HeLa-1000ng_1_1_4987	Q96TA2	Q96TA2	YMEL1_HUMAN	YME1L1	15892.4	15537.1	15986.9	15892.4	15537.1	15986.9	15986.9	NLAEALLTYETLDAK	NLAEALLTYETLDAK	NLAEALLTYETLDAK2	2	9.12242e-05	0.00094446	0.00011125	0.000231321	0.000203874	0.000218866	0.000204207	0	1	4490.21	4454.16	4455		1894.11	0.939549	20.1961	20.1727	20.2195	96.1225	20.0449	97.8518	ATP-dependent zinc metalloprotease YME1L1	0	0	0.178983	1909.07	1.79284	0.394274	1	2.32246	0.999047	0.292366	0.383572	1251.07;1281.06;999.044;1958.08;797.027;741.035;540.017;338.013;118.004;5714.26;178.007;3616.17;	1251.07;1281.06;999.044;1958.08;797.027;741.035;540.017;338.013;118.004;5714.26;178.007;3616.17;	0.947774;0.917542;0.748613;0.948692;0.734043;0.638557;0.618867;0.811361;0.561713;0.957413;0.802578;0.782239;	41357	2.32246	0	0	0	0.999056	1	1.09591	1.114	1.10779	1.10216
Z:\HESI-source-performance\Slice-PASEF\HeLa-phospho\Raw-Data\Unenrich\20221109_HESI-DIA-PASEF-unenrich-HeLa-1000ng_1_1_4988.d	20221109_HESI-DIA-PASEF-unenrich-HeLa-1000ng_1_1_4988	Q96TA2	Q96TA2	YMEL1_HUMAN	YME1L1	14268.4	14074.3	14829.8	14268.4	14074.3	14829.8	14829.8	NLAEALLTYETLDAK	NLAEALLTYETLDAK	NLAEALLTYETLDAK2	2	0.000120718	0.00101237	0.00011125	0.000239292	0.000211595	0.000218866	0.000211954	0	1	3183.14	3200.13	3190.09		2239.96	0.834199	20.2091	20.1857	20.2325	96.1225	20.0488	97.875	ATP-dependent zinc metalloprotease YME1L1	0	0	0.420738	2235.08	2.33721	0.383283	1	1.70798	0.998977	0.89591	0.400959	1049.04;952.037;1125.04;1182.06;728.033;523.027;255.011;33.0018;50.0019;3436.15;403.018;1264.04;	1049.04;952.037;1125.04;1182.06;728.033;523.027;255.011;33.0018;50.0019;3436.15;403.018;1264.04;	0.80989;0.887934;0.89394;0.812493;0.576804;0.749033;0.624447;0.367753;0.286783;0.697619;0.914779;0.615314;	41381	1.70798	0	0	0	0.998988	1	1.10159	1.114	1.10882	1.10669
Z:\HESI-source-performance\Slice-PASEF\HeLa-phospho\Raw-Data\Unenrich\20221109_HESI-DIA-PASEF-unenrich-HeLa-1000ng_1_1_4986.d	20221109_HESI-DIA-PASEF-unenrich-HeLa-1000ng_1_1_4986	Q96TA2	Q96TA2	YMEL1_HUMAN	YME1L1	16762.4	16607.6	15317.9	16762.4	16607.6	15317.9	15317.9	NLAEALLTYETLDAK	NLAEALLTYETLDAK	NLAEALLTYETLDAK3	3	0.000140351	0.00138991	0.000151611	0.000266525	0.000242542	0.000218866	0.000242954	0	1	5646.13	5506.1	5521.97		5119.02	0.921791	20.2137	20.1903	20.2371	96.1225	20.051	97.9869	ATP-dependent zinc metalloprotease YME1L1	0	0	0.897352	5234.13	2.49968	0.773991	0.997988	0	0.99859	1.1128	0.279982	2363.06;1286.03;1981.05;723.023;2985.07;1375.03;237.007;1346.04;177.005;1640.04;104.002;1794.05;	2363.06;1286.03;1981.05;723.023;2985.07;1375.03;237.007;1346.04;177.005;1640.04;104.002;1794.05;	0.656615;0.934279;0.903458;0.735351;0.913907;0.927228;0.440883;0.762272;0.531397;0.781509;0.30681;0.78402;	41394	0	0	0	0	0.99861	1	0.868542	0.883	0.877114	0.873941
Z:\HESI-source-performance\Slice-PASEF\HeLa-phospho\Raw-Data\Unenrich\20221109_HESI-DIA-PASEF-unenrich-HeLa-1000ng_1_1_4987.d	20221109_HESI-DIA-PASEF-unenrich-HeLa-1000ng_1_1_4987	Q96TA2	Q96TA2	YMEL1_HUMAN	YME1L1	15892.4	15537.1	15986.9	15892.4	15537.1	15986.9	15986.9	NLAEALLTYETLDAK	NLAEALLTYETLDAK	NLAEALLTYETLDAK3	3	0.000183323	0.00240728	0.000151611	0.000231321	0.000203874	0.000218866	0.000204207	0	1	3934.11	3882.36	3883.09		7779.02	0.931813	20.2143	20.1909	20.2377	96.1225	20.0449	98.0619	ATP-dependent zinc metalloprotease YME1L1	0	0	0.946802	7881.22	3.18912	0.481983	1	0	0.997574	0.662455	0.238674	3271.09;1102.03;1902.05;598.016;1795.05;1037.03;85.0024;642.016;735.019;1676.04;81.0022;1495.04;	3271.09;1102.03;1902.05;598.016;1795.05;1037.03;85.0024;642.016;735.019;1676.04;81.0022;1495.04;	0.692945;0.910866;0.755109;0.781346;0.909998;0.991834;0.262667;0.523603;0.733388;0.902925;0.569932;0.919802;	41394	0	0	0	0	0.997593	1	0.870795	0.883	0.87735	0.876257
Z:\HESI-source-performance\Slice-PASEF\HeLa-phospho\Raw-Data\Unenrich\20221109_HESI-DIA-PASEF-unenrich-HeLa-1000ng_1_1_4988.d	20221109_HESI-DIA-PASEF-unenrich-HeLa-1000ng_1_1_4988	Q96TA2	Q96TA2	YMEL1_HUMAN	YME1L1	14268.4	14074.3	14829.8	14268.4	14074.3	14829.8	14829.8	NLAEALLTYETLDAK	NLAEALLTYETLDAK	NLAEALLTYETLDAK3	3	0.000120718	0.00106829	0.000151611	0.000239292	0.000211595	0.000218866	0.000211954	0	1	3956.09	3977.22	3964.73		6255.78	0.880818	20.2039	20.1805	20.2273	96.1225	20.0488	97.8158	ATP-dependent zinc metalloprotease YME1L1	0	0	0.773161	6242.14	3.26275	0.593452	1	0	0.99892	1.82947	0.18762	2883.07;1177.02;1296.03;1135.03;1259.03;1520.04;378.009;971.023;135.005;1750.05;165.004;594.014;	2883.07;1177.02;1296.03;1135.03;1259.03;1520.04;378.009;971.023;135.005;1750.05;165.004;594.014;	0.980793;0.83079;0.916085;0.900753;0.892775;0.909654;0.662186;0.837011;0.578251;0.736438;0.468706;0.614163;	41370	0	0	0	0	0.998932	1	0.868333	0.883	0.877857	0.873116
Z:\HESI-source-performance\Slice-PASEF\HeLa-phospho\Raw-Data\Unenrich\20221109_HESI-DIA-PASEF-unenrich-HeLa-1000ng_1_1_4986.d	20221109_HESI-DIA-PASEF-unenrich-HeLa-1000ng_1_1_4986	A6NED2	A6NED2	RCCD1_HUMAN	RCCD1	4139.12	4043.61	3568.51	4139.12	4043.61	3568.51	3568.51	NLAEDGETVAR	NLAEDGETVAR	NLAEDGETVAR2	2	0.00010255	0.000193474	6.20059e-05	0.000606306	0.000584795	0.000381607	0.000585938	0	1	4139.12	4043.61	4055.26		5247.66	0.920061	7.63878	7.61539	7.6622	-5.41964	7.68058	-5.73997	RCC1 domain-containing protein 1	0	0	0.722352	5356.18	2.83914	0.30166	0.962588	0.370528	0.999803	0	-10000000	2251.07;655.019;1329.04;559.017;0;349.011;0;0;272.008;135.005;0;0;	2251.07;655.019;1329.04;559.017;0;349.011;0;0;272.008;135.005;0;0;	0.881534;0.738107;0.955909;0.989978;0;0.754907;0;0;0.521756;0.496702;0;0;	15621	0.370528	0	0	0	0.999807	1	0.9525	0.957	0.948258	0.960789
Z:\HESI-source-performance\Slice-PASEF\HeLa-phospho\Raw-Data\Unenrich\20221109_HESI-DIA-PASEF-unenrich-HeLa-1000ng_1_1_4987.d	20221109_HESI-DIA-PASEF-unenrich-HeLa-1000ng_1_1_4987	A6NED2	A6NED2	RCCD1_HUMAN	RCCD1	4117.13	4142.6	4109.81	4117.13	4142.6	4109.81	4109.81	NLAEDGETVAR	NLAEDGETVAR	NLAEDGETVAR2	2	6.20059e-05	0.000376694	6.20059e-05	0.000231321	0.000203874	0.000381607	0.000204207	0	1	4117.13	4142.6	4143.38		5570.46	0.918449	7.62826	7.60481	7.65166	-5.41964	7.67351	-5.79358	RCC1 domain-containing protein 1	0	0	0.936828	5535.15	2.48101	0.631979	1	0.266521	0.99962	1.86116	0.289429	1884.05;650.019;1671.05;562.018;0;423.016;0;0;232.008;0;0;50.0014;	1884.05;650.019;1671.05;562.018;0;423.016;0;0;232.008;0;0;50.0014;	0.961241;0.619933;0.947126;0.689728;0;0.763547;0;0;0.65682;0;0;0.393828;	15597	0.266521	0	0	0	0.999623	1	0.949792	0.957	0.948081	0.958171
Z:\HESI-source-performance\Slice-PASEF\HeLa-phospho\Raw-Data\Unenrich\20221109_HESI-DIA-PASEF-unenrich-HeLa-1000ng_1_1_4988.d	20221109_HESI-DIA-PASEF-unenrich-HeLa-1000ng_1_1_4988	A6NED2	A6NED2	RCCD1_HUMAN	RCCD1	2066.07	2044.44	2334.99	2066.07	2044.44	2334.99	2334.99	NLAEDGETVAR	NLAEDGETVAR	NLAEDGETVAR2	2	0.00019703	0.00569225	6.20059e-05	0.000454752	0.000401687	0.000381607	0.000402334	0	1	2066.07	2044.44	2038.03		2918.92	0.892873	7.60648	7.58302	7.62997	-5.41964	7.67644	-6.03184	RCC1 domain-containing protein 1	0	0	0.494435	2959.09	2.22888	0.380018	0.925954	0.733507	0.994274	0	-10000000	1363.05;237.006;317.008;386.014;0;87.0028;0;0;33.0014;193.007;0;87.0028;	1363.05;237.006;317.008;386.014;0;87.0028;0;0;33.0014;193.007;0;87.0028;	0.967386;0.674294;0.819427;0.690076;0;0.674294;0;0;0.287912;0.767763;0;0.512071;	15549	0.733507	0	0	0	0.994308	1	0.950833	0.957	0.948703	0.958139
Z:\HESI-source-performance\Slice-PASEF\HeLa-phospho\Raw-Data\Unenrich\20221109_HESI-DIA-PASEF-unenrich-HeLa-1000ng_1_1_4986.d	20221109_HESI-DIA-PASEF-unenrich-HeLa-1000ng_1_1_4986	O14920	O14920	IKKB_HUMAN	IKBKB	10683.3	10516	9969.17	10683.3	10516	9969.17	9969.17	NLAFFQLR	NLAFFQLR	NLAFFQLR2	2	0.000544502	0.00887973	0.000712928	0.000266525	0.000242542	0.000218866	0.000242954	0	1	7749.22	7720.32	7742.57		2897.58	0.952597	18.1618	18.1384	18.1852	76.3906	18.205	75.9521	Inhibitor of nuclear factor kappa-B kinase subunit beta	0	0	0.874424	2900.07	2.86305	0.241394	0.978083	0.686226	0.991057	0.974983	0.150208	3838.11;2100.06;1811.05;85.0022;245.006;465.011;288.006;	3838.11;2100.06;1811.05;85.0022;245.006;465.011;288.006;	0.966782;0.966712;0.906169;0.532229;0.63115;0.868998;0.550558;	37188	0.686226	0	0	0	0.99112	1	0.848958	0.857	0.852883	0.853633
Z:\HESI-source-performance\Slice-PASEF\HeLa-phospho\Raw-Data\Unenrich\20221109_HESI-DIA-PASEF-unenrich-HeLa-1000ng_1_1_4988.d	20221109_HESI-DIA-PASEF-unenrich-HeLa-1000ng_1_1_4988	O14920	O14920	IKKB_HUMAN	IKBKB	9818.24	9637.4	9708.14	9818.24	9637.4	9708.14	9708.14	NLAFFQLR	NLAFFQLR	NLAFFQLR2	2	0.00463908	0.0940741	0.000712928	0.000239292	0.000211595	0.000218866	0.000211954	0	1	5745.14	5742.1	5724.07		2434.1	0.943194	18.1756	18.1522	18.199	76.3906	18.2083	76.0289	Inhibitor of nuclear factor kappa-B kinase subunit beta	0	0	0.719528	2443.06	2.13259	0.317269	0.732717	0.507203	0.913101	1.69057	0.230951	3013.08;845.023;1887.04;232.006;0;469.013;619.013;	3013.08;845.023;1887.04;232.006;0;469.013;619.013;	0.927221;0.907202;0.984816;0.493079;0;0.782741;0.805637;	37212	0.507203	0	0	0	0.905926	1	0.851146	0.857	0.853753	0.85482
Z:\HESI-source-performance\Slice-PASEF\HeLa-phospho\Raw-Data\Unenrich\20221109_HESI-DIA-PASEF-unenrich-HeLa-1000ng_1_1_4986.d	20221109_HESI-DIA-PASEF-unenrich-HeLa-1000ng_1_1_4986	Q9HB40	Q9HB40	RISC_HUMAN	SCPEP1	22689.6	22480.7	22194.5	22689.6	22480.7	22194.5	22194.5	NLAFYWILK	NLAFYWILK	NLAFYWILK2	2	0.000427574	0.00573933	0.000250262	0.000266525	0.000242542	0.000218866	0.000242954	0	1	4825.12	4759.11	4772.82		8310.24	0.88367	21.0346	21.0112	21.058	105.003	20.7349	109.613	Retinoid-inducible serine carboxypeptidase	0	0	0.827587	8401.31	2.46564	0.611909	1	0	0.994201	1.19107	0.223438	2323.05;1903.05;599.022;0;1001.03;236.005;	2323.05;1903.05;599.022;0;1001.03;236.005;	0.882955;0.969583;0.613506;0;0.625546;0.39483;	43077	0	0	0	0	0.994261	1	0.900521	0.889	0.88255	0.907037
Z:\HESI-source-performance\Slice-PASEF\HeLa-phospho\Raw-Data\Unenrich\20221109_HESI-DIA-PASEF-unenrich-HeLa-1000ng_1_1_4987.d	20221109_HESI-DIA-PASEF-unenrich-HeLa-1000ng_1_1_4987	Q9HB40	Q9HB40	RISC_HUMAN	SCPEP1	24532.6	24790.5	26227	24532.6	24790.5	26227	26227	NLAFYWILK	NLAFYWILK	NLAFYWILK2	2	0.000183323	0.00197495	0.000250262	0.000231321	0.000203874	0.000218866	0.000204207	0	1	8649.23	8494.07	8495.68		7149.96	0.934528	21.0235	21.0001	21.0469	105.003	20.7301	109.445	Retinoid-inducible serine carboxypeptidase	0	0	0.973058	7279.2	3.58664	0.0963902	1	0	0.998009	1.40774	0.196444	5033.14;2612.07;1004.03;0;1104.02;100.002;	5033.14;2612.07;1004.03;0;1104.02;100.002;	0.950928;0.929641;0.865024;0;0.920093;0.408015;	43053	0	0	0	0	0.998025	1	0.897917	0.889	0.882908	0.903852
Z:\HESI-source-performance\Slice-PASEF\HeLa-phospho\Raw-Data\Unenrich\20221109_HESI-DIA-PASEF-unenrich-HeLa-1000ng_1_1_4988.d	20221109_HESI-DIA-PASEF-unenrich-HeLa-1000ng_1_1_4988	Q9HB40	Q9HB40	RISC_HUMAN	SCPEP1	27525.8	27161.6	25963.5	27525.8	27161.6	25963.5	25963.5	NLAFYWILK	NLAFYWILK	NLAFYWILK2	2	0.000239854	0.00754038	0.000250262	0.000239292	0.000211595	0.000218866	0.000211954	0	1	6033.16	6015.09	5996.21		7487.08	0.824857	21.0483	21.0249	21.0717	105.003	20.7348	109.868	Retinoid-inducible serine carboxypeptidase	0	0	0.619663	7533.22	2.80011	0.193898	0.97818	0.626456	0.99243	0.136317	0.190711	2802.07;2474.06;757.022;162.005;1304.03;56.0012;	2802.07;2474.06;757.022;162.005;1304.03;56.0012;	0.817056;0.794338;0.953472;0.533138;0.87979;0.603239;	43101	0.626456	0	0	0	0.99246	1	0.90125	0.889	0.882952	0.906611
Z:\HESI-source-performance\Slice-PASEF\HeLa-phospho\Raw-Data\Unenrich\20221109_HESI-DIA-PASEF-unenrich-HeLa-1000ng_1_1_4986.d	20221109_HESI-DIA-PASEF-unenrich-HeLa-1000ng_1_1_4986	Q8TAQ2	Q8TAQ2	SMRC2_HUMAN	SMARCC2	18582.5	18269.5	18390.6	18582.5	18269.5	18390.6	18390.6	NLAGDVC(UniMod:4)AIMR	NLAGDVCAIMR	NLAGDVC(UniMod:4)AIMR2	2	4.93072e-05	2.59837e-05	2.51355e-05	0.000266525	0.000242542	0.000218866	0.000242954	0	1	18582.5	18269.5	18322.1		15271.5	0.980941	15.7446	15.7211	15.768	55.8576	15.5678	57.2144	SWI/SNF complex subunit SMARCC2	0	0	0.92738	15488.5	3.9552	0.536997	0.99443	0.560304	0.999974	1.14584	0.118725	9571.24;6490.16;1826.05;2055.05;2521.08;300.01;390.01;0;570.012;258.008;275.01;275.007;	9571.24;6490.16;1826.05;2055.05;2521.08;300.01;390.01;0;570.012;258.008;275.01;275.007;	0.999045;0.970359;0.922832;0.811972;0.939452;0.767399;0.739324;0;0.553914;0.585621;0.618622;0.782936;	32233	0.560304	0	0	0	0.999951	1	0.902604	0.907	0.900373	0.909027
Z:\HESI-source-performance\Slice-PASEF\HeLa-phospho\Raw-Data\Unenrich\20221109_HESI-DIA-PASEF-unenrich-HeLa-1000ng_1_1_4987.d	20221109_HESI-DIA-PASEF-unenrich-HeLa-1000ng_1_1_4987	Q8TAQ2	Q8TAQ2	SMRC2_HUMAN	SMARCC2	18470.5	18291.4	18179.9	18470.5	18291.4	18179.9	18179.9	NLAGDVC(UniMod:4)AIMR	NLAGDVCAIMR	NLAGDVC(UniMod:4)AIMR2	2	2.51355e-05	2.51355e-05	2.51355e-05	0.000231321	0.000203874	0.000218866	0.000204207	0	1	18470.5	18291.4	18294.9		14315.9	0.981331	15.7453	15.7219	15.7687	55.8576	15.5632	57.2354	SWI/SNF complex subunit SMARCC2	0	0	0.927372	14453.4	4.01022	0.199229	1	0.169579	0.999975	1.2875	0.0304879	9015.27;6952.2;1366.04;1922.06;2503.06;266.009;763.022;15.0003;515.012;279.006;198.007;292.008;	9015.27;6952.2;1366.04;1922.06;2503.06;266.009;763.022;15.0003;515.012;279.006;198.007;292.008;	0.992499;0.985377;0.944313;0.943942;0.92987;0.658748;0.878677;0.418783;0.704879;0.47986;0.606407;0.784827;	32233	0.169579	0	0	0	0.999975	1	0.898958	0.907	0.900469	0.904938
Z:\HESI-source-performance\Slice-PASEF\HeLa-phospho\Raw-Data\Unenrich\20221109_HESI-DIA-PASEF-unenrich-HeLa-1000ng_1_1_4988.d	20221109_HESI-DIA-PASEF-unenrich-HeLa-1000ng_1_1_4988	Q8TAQ2	Q8TAQ2	SMRC2_HUMAN	SMARCC2	19666.5	19398	19395.7	19666.5	19398	19395.7	19395.7	NLAGDVC(UniMod:4)AIMR	NLAGDVCAIMR	NLAGDVC(UniMod:4)AIMR2	2	3.52224e-05	0.000175196	2.51355e-05	0.000239292	0.000211595	0.000218866	0.000211954	0	1	19666.5	19398	19337.1		12993.9	0.988795	15.7467	15.7233	15.7701	55.8576	15.5634	57.2023	SWI/SNF complex subunit SMARCC2	0	0	0.852826	13215.3	3.79758	0.221126	0.950635	0.562339	0.999823	2.56272	0.071573	8930.28;7935.18;1036.03;2705.07;2801.09;233.006;570.017;0;419.011;0;597.017;370.01;	8930.28;7935.18;1036.03;2705.07;2801.09;233.006;570.017;0;419.011;0;597.017;370.01;	0.996498;0.982336;0.950074;0.955059;0.982531;0.549399;0.880313;0;0.829487;0;0.855298;0.664779;	32233	0.562339	0	0	0	0.999825	1	0.901875	0.907	0.901131	0.90727
Z:\HESI-source-performance\Slice-PASEF\HeLa-phospho\Raw-Data\Unenrich\20221109_HESI-DIA-PASEF-unenrich-HeLa-1000ng_1_1_4986.d	20221109_HESI-DIA-PASEF-unenrich-HeLa-1000ng_1_1_4986	P52306	P52306	GDS1_HUMAN	RAP1GDS1	36542.8	36318.7	36268.3	36542.8	36318.7	36268.3	36268.3	NLAIPVINK	NLAIPVINK	NLAIPVINK2	2	0.00010255	0.000336897	6.20059e-05	0.000266525	0.000242542	0.000218866	0.000242954	0	1	21948.6	21779.4	21842.2		8289.83	0.988275	14.6827	14.6593	14.7061	51.7185	15.0244	49.0199	Rap1 GTPase-GDP dissociation stimulator 1	0	0	0.990169	8330.2	3.11163	0.24043	1	0.774368	0.999658	0.992288	0.108495	13102.3;6253.17;2593.06;2471.06;1310.03;980.022;294.009;175.004;1011.02;	13102.3;6253.17;2593.06;2471.06;1310.03;980.022;294.009;175.004;1011.02;	0.995979;0.986203;0.954346;0.899729;0.926229;0.794964;0.499539;0.520136;0.846738;	30057	0.774368	0	0	0	0.999663	1	0.836042	0.83	0.827136	0.839907
Z:\HESI-source-performance\Slice-PASEF\HeLa-phospho\Raw-Data\Unenrich\20221109_HESI-DIA-PASEF-unenrich-HeLa-1000ng_1_1_4987.d	20221109_HESI-DIA-PASEF-unenrich-HeLa-1000ng_1_1_4987	P52306	P52306	GDS1_HUMAN	RAP1GDS1	38497.9	37941.3	36036.9	38497.9	37941.3	36036.9	36036.9	NLAIPVINK	NLAIPVINK	NLAIPVINK2	2	6.20059e-05	0.00059492	6.20059e-05	0.000231321	0.000203874	0.000218866	0.000204207	0	1	19393.4	19503.6	19507.3		10268.2	0.980592	14.6955	14.6721	14.7189	51.7185	15.0244	49.1543	Rap1 GTPase-GDP dissociation stimulator 1	0	0	0.872885	10208.3	3.05274	0.250455	0.997355	0.823578	0.999399	1.3903	0.0761235	9192.2;5943.13;4258.08;1231.03;1431.04;934.023;476.013;319.007;255.006;	9192.2;5943.13;4258.08;1231.03;1431.04;934.023;476.013;319.007;255.006;	0.985948;0.964091;0.992058;0.940347;0.91844;0.879536;0.864689;0.596487;0.591438;	30081	0.823578	0	0	0	0.999405	1	0.833854	0.83	0.827642	0.837412
Z:\HESI-source-performance\Slice-PASEF\HeLa-phospho\Raw-Data\Unenrich\20221109_HESI-DIA-PASEF-unenrich-HeLa-1000ng_1_1_4988.d	20221109_HESI-DIA-PASEF-unenrich-HeLa-1000ng_1_1_4988	P52306	P52306	GDS1_HUMAN	RAP1GDS1	36015.9	35758	37754.4	36015.9	35758	37754.4	37754.4	NLAIPVINK	NLAIPVINK	NLAIPVINK2	2	0.000120718	0.00133383	6.20059e-05	0.000239292	0.000211595	0.000218866	0.000211954	0	1	20758.5	20544.7	20480.2		9296.92	0.980915	14.685	14.6616	14.7084	51.7185	15.0279	49.0106	Rap1 GTPase-GDP dissociation stimulator 1	0	0	0.870794	9423.23	2.81345	0.315045	0.970772	0.466331	0.998652	1.56561	0.217875	11690.3;6148.13;2920.06;1917.05;1205.03;1199.04;1026.02;263.008;245.006;	11690.3;6148.13;2920.06;1917.05;1205.03;1199.04;1026.02;263.008;245.006;	0.996584;0.967086;0.947307;0.882635;0.786691;0.760093;0.782733;0.49515;0.725851;	30057	0.466331	0	0	0	0.998666	1	0.836563	0.83	0.82779	0.839755
Z:\HESI-source-performance\Slice-PASEF\HeLa-phospho\Raw-Data\Unenrich\20221109_HESI-DIA-PASEF-unenrich-HeLa-1000ng_1_1_4986.d	20221109_HESI-DIA-PASEF-unenrich-HeLa-1000ng_1_1_4986	P14923	P14923	PLAK_HUMAN	JUP	40504.1	40018.1	39555.4	40504.1	40018.1	39555.4	39555.4	NLALC(UniMod:4)PANHAPLQEAAVIPR	NLALCPANHAPLQEAAVIPR	NLALC(UniMod:4)PANHAPLQEAAVIPR3	3	2.63936e-06	2.63936e-06	2.63936e-06	0.000266525	0.000242542	0.000218866	0.000242954	0	1	10413.3	10326.7	10356.4		5287.1	0.969613	14.9651	14.9417	14.9885	53.3143	15.2299	51.2586	Junction plakoglobin	0	0	0.834559	5316.16	3.36703	0.496153	1	1.13184	0.999997	0.954475	0.38512	3935.11;3468.13;3010.09;1027.03;823.025;313.011;489.014;187.006;458.014;0;626.02;1644.05;	3935.11;3468.13;3010.09;1027.03;823.025;313.011;489.014;187.006;458.014;0;626.02;1644.05;	0.984685;0.953171;0.968853;0.829389;0.966679;0.661851;0.899946;0.642293;0.895931;0;0.899508;0.911957;	30637	1.13184	0	0	0	0.999997	1	0.967604	0.977	0.967902	0.97662
Z:\HESI-source-performance\Slice-PASEF\HeLa-phospho\Raw-Data\Unenrich\20221109_HESI-DIA-PASEF-unenrich-HeLa-1000ng_1_1_4987.d	20221109_HESI-DIA-PASEF-unenrich-HeLa-1000ng_1_1_4987	P14923	P14923	PLAK_HUMAN	JUP	41120	40508.7	41948.7	41120	40508.7	41948.7	41948.7	NLALC(UniMod:4)PANHAPLQEAAVIPR	NLALCPANHAPLQEAAVIPR	NLALC(UniMod:4)PANHAPLQEAAVIPR3	3	2.95011e-06	2.95011e-06	2.63936e-06	0.000231321	0.000203874	0.000218866	0.000204207	0	1	8384.25	8297.37	8298.93		6038.09	0.962459	14.9661	14.9427	14.9895	53.3143	15.2346	51.2813	Junction plakoglobin	0	0	0.940714	6100.16	2.8548	0.493473	1	1.66367	0.999997	1.94505	0.39483	3933.11;2586.08;1865.05;863.031;1104.03;590.02;693.021;101.003;844.023;182.006;633.02;2924.08;	3933.11;2586.08;1865.05;863.031;1104.03;590.02;693.021;101.003;844.023;182.006;633.02;2924.08;	0.975103;0.996478;0.888626;0.84401;0.851044;0.785599;0.944411;0.443742;0.745757;0.599392;0.697912;0.928817;	30637	1.66367	0	0	0	0.999997	1	0.963854	0.977	0.968022	0.972519
Z:\HESI-source-performance\Slice-PASEF\HeLa-phospho\Raw-Data\Unenrich\20221109_HESI-DIA-PASEF-unenrich-HeLa-1000ng_1_1_4988.d	20221109_HESI-DIA-PASEF-unenrich-HeLa-1000ng_1_1_4988	P14923	P14923	PLAK_HUMAN	JUP	39596	39878.7	38963.8	39596	39878.7	38963.8	38963.8	NLALC(UniMod:4)PANHAPLQEAAVIPR	NLALCPANHAPLQEAAVIPR	NLALC(UniMod:4)PANHAPLQEAAVIPR3	3	3.52224e-05	4.58407e-05	2.63936e-06	0.000239292	0.000211595	0.000218866	0.000211954	0	1	8254.28	8160.28	8134.66		5308.1	0.913893	14.9673	14.9439	14.9907	53.3143	15.2304	51.2796	Junction plakoglobin	0	0	0.960479	5386.16	2.73999	0.395039	1	1.57476	0.999954	1.62655	0.423678	3741.14;2840.09;1673.06;266.011;418.013;933.03;512.014;124.003;1185.04;333.011;747.023;3846.11;	3741.14;2840.09;1673.06;266.011;418.013;933.03;512.014;124.003;1185.04;333.011;747.023;3846.11;	0.908239;0.981556;0.811672;0.718449;0.811522;0.943195;0.967534;0.362339;0.829961;0.582635;0.784501;0.974884;	30637	1.57476	0	0	0	0.999954	1	0.967396	0.977	0.969019	0.975367
Z:\HESI-source-performance\Slice-PASEF\HeLa-phospho\Raw-Data\Unenrich\20221109_HESI-DIA-PASEF-unenrich-HeLa-1000ng_1_1_4987.d	20221109_HESI-DIA-PASEF-unenrich-HeLa-1000ng_1_1_4987	P35222	P35222	CTNB1_HUMAN	CTNNB1	24449.5	24535.8	24551.3	24449.5	24535.8	24551.3	24551.3	NLALC(UniMod:4)PANHAPLR	NLALCPANHAPLR	NLALC(UniMod:4)PANHAPLR2	2	0.00642806	0.105989	0.00642806	0.000231321	0.000203874	0.000218866	0.000204207	0	1	1260.05	1282.24	1282.48		3188.9	0.861246	10.6452	10.6218	10.6686	18.8226	10.7338	18.2157	Catenin beta-1	0	0	0.841525	3133.12	1.15556	0.185812	1	0.501571	0.903284	1.19975	0.342111	459.016;282.01;204.007;444.019;519.021;124.003;0;97.0031;108.003;69.0033;128.007;0;	459.016;282.01;204.007;444.019;519.021;124.003;0;97.0031;108.003;69.0033;128.007;0;	0.822179;0.800968;0.343376;0.517877;0.928549;0.544795;0;0.544795;0.835146;0.343376;0.544795;0;	21781	0.501571	0	0	0	0	1	1.01864	1.035	1.02469	1.0284
Z:\HESI-source-performance\Slice-PASEF\HeLa-phospho\Raw-Data\Unenrich\20221109_HESI-DIA-PASEF-unenrich-HeLa-1000ng_1_1_4988.d	20221109_HESI-DIA-PASEF-unenrich-HeLa-1000ng_1_1_4988	P35222	P35222	CTNB1_HUMAN	CTNNB1	23487.4	23156.3	23804.3	23487.4	23156.3	23804.3	23804.3	NLALC(UniMod:4)PANHAPLR	NLALCPANHAPLR	NLALC(UniMod:4)PANHAPLR2	2	0.00716981	0.13855	0.00642806	0.000239292	0.000211595	0.000218866	0.000211954	0	1	977.033	970.343	967.297		3914.73	0.626207	10.6352	10.6118	10.6586	18.8226	10.7416	18.12	Catenin beta-1	0	0	0.896327	3954.13	1.79445	0.0121921	0.995064	0.104157	0.877067	0	-10000000	416.013;369.013;0;0;192.007;0;379.013;292.01;171.006;0;0;0;	416.013;369.013;0;0;192.007;0;379.013;292.01;171.006;0;0;0;	0.663068;0.435516;0;0;0.912828;0;0.463848;0.220092;0.50378;0;0;0;	21757	0.104157	0	0	0	0	1	1.03636	1.035	1.02572	1.04542
Z:\HESI-source-performance\Slice-PASEF\HeLa-phospho\Raw-Data\Unenrich\20221109_HESI-DIA-PASEF-unenrich-HeLa-1000ng_1_1_4986.d	20221109_HESI-DIA-PASEF-unenrich-HeLa-1000ng_1_1_4986	P35222	P35222	CTNB1_HUMAN	CTNNB1	24005.5	24246.9	23561.8	24005.5	24246.9	23561.8	23561.8	NLALC(UniMod:4)PANHAPLR	NLALCPANHAPLR	NLALC(UniMod:4)PANHAPLR3	3	0.000140351	0.000580884	6.20059e-05	0.000266525	0.000242542	0.000218866	0.000242954	0	1	8407.17	8259.19	8282.98		8793.39	0.867414	10.6665	10.6431	10.69	18.8226	10.7452	18.3552	Catenin beta-1	0	0	0.78458	8925.23	2.58732	0.436408	1	0.759111	0.99941	1.2751	0.428094	4390.08;1444.04;2573.05;1533.04;896.021;0;340.008;524.015;1169.03;2666.07;893.02;932.021;	4390.08;1444.04;2573.05;1533.04;896.021;0;340.008;524.015;1169.03;2666.07;893.02;932.021;	0.87067;0.913324;0.836092;0.821807;0.914492;0;0.828544;0.85487;0.891329;0.939255;0.684641;0.849653;	21825	0.759111	0	0	0	0.999419	1	0.850341	0.854	0.850138	0.855016
Z:\HESI-source-performance\Slice-PASEF\HeLa-phospho\Raw-Data\Unenrich\20221109_HESI-DIA-PASEF-unenrich-HeLa-1000ng_1_1_4987.d	20221109_HESI-DIA-PASEF-unenrich-HeLa-1000ng_1_1_4987	P35222	P35222	CTNB1_HUMAN	CTNNB1	24449.5	24535.8	24551.3	24449.5	24535.8	24551.3	24551.3	NLALC(UniMod:4)PANHAPLR	NLALCPANHAPLR	NLALC(UniMod:4)PANHAPLR3	3	6.20059e-05	0.000111054	6.20059e-05	0.000231321	0.000203874	0.000218866	0.000204207	0	1	10227.2	10017.8	10019.7		9537.69	0.903851	10.6322	10.6087	10.6556	18.8226	10.7338	18.1003	Catenin beta-1	0	0	0.955545	9735.23	1.98385	0.55696	1	0.179678	0.999888	1.14722	0.406227	5542.13;1600.04;3085.07;1211.03;507.01;315.008;928.025;1148.03;1631.04;2892.07;827.021;1163.03;	5542.13;1600.04;3085.07;1211.03;507.01;315.008;928.025;1148.03;1631.04;2892.07;827.021;1163.03;	0.926864;0.970862;0.827755;0.637006;0.81395;0.643734;0.662107;0.715372;0.898773;0.852787;0.701119;0.846754;	21753	0.179678	0	0	0	0.999889	1	0.845	0.854	0.84983	0.84905
Z:\HESI-source-performance\Slice-PASEF\HeLa-phospho\Raw-Data\Unenrich\20221109_HESI-DIA-PASEF-unenrich-HeLa-1000ng_1_1_4988.d	20221109_HESI-DIA-PASEF-unenrich-HeLa-1000ng_1_1_4988	P35222	P35222	CTNB1_HUMAN	CTNNB1	23487.4	23156.3	23804.3	23487.4	23156.3	23804.3	23804.3	NLALC(UniMod:4)PANHAPLR	NLALCPANHAPLR	NLALC(UniMod:4)PANHAPLR3	3	0.000101947	0.000731248	6.20059e-05	0.000239292	0.000211595	0.000218866	0.000211954	0	1	9851.22	9701.76	9671.3		11553.3	0.886455	10.6339	10.6105	10.6573	18.8226	10.7416	18.109	Catenin beta-1	0	0	0.919579	11768.3	2.03817	0.426294	1	0.331736	0.999261	1.21526	0.452125	4100.08;1947.04;3804.09;1341.03;614.013;0;1256.03;734.017;1048.03;2996.09;882.017;1322.04;	4100.08;1947.04;3804.09;1341.03;614.013;0;1256.03;734.017;1048.03;2996.09;882.017;1322.04;	0.883749;0.918652;0.872891;0.664664;0.57719;0;0.708953;0.955893;0.889867;0.879289;0.77273;0.851673;	21753	0.331736	0	0	0	0.999269	1	0.84625	0.854	0.850706	0.849799
Z:\HESI-source-performance\Slice-PASEF\HeLa-phospho\Raw-Data\Unenrich\20221109_HESI-DIA-PASEF-unenrich-HeLa-1000ng_1_1_4986.d	20221109_HESI-DIA-PASEF-unenrich-HeLa-1000ng_1_1_4986	Q53TN4	Q53TN4	CYBR1_HUMAN	CYBRD1	9535.22	9391.14	8868.98	9535.22	9391.14	8868.98	8868.98	NLALDEAGQR	NLALDEAGQR	NLALDEAGQR2	2	0.00137656	0.0225981	0.00142216	0.000606306	0.000855725	0.000534378	0.000857192	0	1	9535.22	9391.14	9418.2		6874.75	0.939587	8.98298	8.95952	9.00638	0.835605	8.46783	5.03485	Plasma membrane ascorbate-dependent reductase CYBRD1	0	0	0.801775	6960.17	2.65258	0.36877	0.984924	1.05848	0.977551	1.16569	0.321497	3565.08;3045.07;1143.03;2925.07;716.017;174.004;1778.05;424.011;110.002;0;	3565.08;3045.07;1143.03;2925.07;716.017;174.004;1778.05;424.011;110.002;0;	0.907606;0.976318;0.843094;0.94033;0.972567;0.442405;0.590266;0.741826;0.442405;0;	18375	1.05848	0	0	0	0.977402	1	0.850312	0.869	0.864324	0.854988
Z:\HESI-source-performance\Slice-PASEF\HeLa-phospho\Raw-Data\Unenrich\20221109_HESI-DIA-PASEF-unenrich-HeLa-1000ng_1_1_4987.d	20221109_HESI-DIA-PASEF-unenrich-HeLa-1000ng_1_1_4987	Q53TN4	Q53TN4	CYBR1_HUMAN	CYBRD1	8462.21	8369.58	8862.34	8462.21	8369.58	8862.34	8862.34	NLALDEAGQR	NLALDEAGQR	NLALDEAGQR2	2	0.00186379	0.0313672	0.00142216	0.000655022	0.000576258	0.000534378	0.000577034	0	1	8462.21	8369.58	8371.16		4393.34	0.889189	8.98375	8.96033	9.00717	0.835605	8.46806	5.04089	Plasma membrane ascorbate-dependent reductase CYBRD1	0	0	0.741645	4441.12	1.58744	0.36444	0.973595	0.369468	0.969286	1.14132	0.341232	2951.08;2195.06;1173.03;3316.08;410.01;764.017;3095.07;114.002;0;0;	2951.08;2195.06;1173.03;3316.08;410.01;764.017;3095.07;114.002;0;0;	0.880094;0.810541;0.872839;0.949343;0.729225;0.950259;0.615046;0.39549;0;0;	18375	0.369468	0	0	0	0.968633	1	0.849773	0.869	0.864463	0.8538
Z:\HESI-source-performance\Slice-PASEF\HeLa-phospho\Raw-Data\Unenrich\20221109_HESI-DIA-PASEF-unenrich-HeLa-1000ng_1_1_4988.d	20221109_HESI-DIA-PASEF-unenrich-HeLa-1000ng_1_1_4988	A5YKK6	A5YKK6	CNOT1_HUMAN	CNOT1	27332.7	27206.7	25506.3	27332.7	27206.7	25506.3	25506.3	NLALDINELKPGNLLK	NLALDINELKPGNLLK	NLALDINELKPGNLLK2	2	0.00659212	0.1307	0.0141999	0.000239292	0.000211595	0.000218866	0.000211954	0	1	1257.07	1234.73	1230.85		2646.78	0.848258	18.7948	18.7714	18.8182	83.2328	18.9697	81.6294	CCR4-NOT transcription complex subunit 1	0	0	0.582266	2703.15	1.49508	0.164695	1	0	0.883219	0	-10000000	196.008;915.05;0;146.008;0;0;0;151.008;68.0042;0;0;0;	196.008;915.05;0;146.008;0;0;0;151.008;68.0042;0;0;0;	0.673398;0.9518;0;0.434088;0;0;0;0.434088;0.598782;0;0;0;	38483	0	0	0	0	0	1	1.17896	1.181	1.17714	1.18086
Z:\HESI-source-performance\Slice-PASEF\HeLa-phospho\Raw-Data\Unenrich\20221109_HESI-DIA-PASEF-unenrich-HeLa-1000ng_1_1_4986.d	20221109_HESI-DIA-PASEF-unenrich-HeLa-1000ng_1_1_4986	A5YKK6	A5YKK6	CNOT1_HUMAN	CNOT1	26453.7	26882.4	25465.4	26453.7	26882.4	25465.4	25465.4	NLALDINELKPGNLLK	NLALDINELKPGNLLK	NLALDINELKPGNLLK3	3	1.78306e-05	1.78306e-05	1.78306e-05	0.000266525	0.000242542	0.000218866	0.000242954	0	1	9393.25	9211.7	9238.24		6961.38	0.958615	18.7631	18.7396	18.7865	83.2328	18.968	81.3724	CCR4-NOT transcription complex subunit 1	0	0	0.886682	7078.18	2.96753	0.521076	1	1.06459	0.999982	2.08943	0.390488	5998.15;1805.05;1727.06;1590.04;468.012;234.007;571.016;353.011;12.0003;308.009;1777.05;	5998.15;1805.05;1727.06;1590.04;468.012;234.007;571.016;353.011;12.0003;308.009;1777.05;	0.993947;0.956113;0.910357;0.828174;0.646096;0.612934;0.937996;0.686707;0.532866;0.868346;0.711924;	38421	1.06459	0	0	0	0.999982	1	0.873646	0.879	0.873548	0.878956
Z:\HESI-source-performance\Slice-PASEF\HeLa-phospho\Raw-Data\Unenrich\20221109_HESI-DIA-PASEF-unenrich-HeLa-1000ng_1_1_4987.d	20221109_HESI-DIA-PASEF-unenrich-HeLa-1000ng_1_1_4987	A5YKK6	A5YKK6	CNOT1_HUMAN	CNOT1	23349.6	22754.7	25636.9	23349.6	22754.7	25636.9	25636.9	NLALDINELKPGNLLK	NLALDINELKPGNLLK	NLALDINELKPGNLLK3	3	3.03869e-05	3.03869e-05	1.78306e-05	0.000231321	0.000203874	0.000218866	0.000204207	0	1	9506.23	9434.41	9436.19		6964.53	0.951216	18.787	18.7636	18.8105	83.2328	18.971	81.621	CCR4-NOT transcription complex subunit 1	0	0	0.938277	7016.22	3.03162	0.65868	1	1.31574	0.999969	1.02114	0.400784	5610.13;1758.05;2438.06;2138.05;216.005;781.023;557.016;650.016;104.002;214.004;1923.06;	5610.13;1758.05;2438.06;2138.05;216.005;781.023;557.016;650.016;104.002;214.004;1923.06;	0.933517;0.965601;0.894135;0.985829;0.818911;0.618519;0.87985;0.904093;0.427356;0.577855;0.923366;	38469	1.31574	0	0	0	0.99997	1	0.872604	0.879	0.874009	0.878199
Z:\HESI-source-performance\Slice-PASEF\HeLa-phospho\Raw-Data\Unenrich\20221109_HESI-DIA-PASEF-unenrich-HeLa-1000ng_1_1_4988.d	20221109_HESI-DIA-PASEF-unenrich-HeLa-1000ng_1_1_4988	A5YKK6	A5YKK6	CNOT1_HUMAN	CNOT1	27332.7	27206.7	25506.3	27332.7	27206.7	25506.3	25506.3	NLALDINELKPGNLLK	NLALDINELKPGNLLK	NLALDINELKPGNLLK3	3	3.52224e-05	0.000224884	1.78306e-05	0.000239292	0.000211595	0.000218866	0.000211954	0	1	11370.3	11386.8	11351		7298.81	0.948745	18.7766	18.7532	18.8	83.2328	18.9697	81.4666	CCR4-NOT transcription complex subunit 1	0	0	0.928784	7311.18	3.05284	0.511855	1	1.02847	0.999773	1.65366	0.39438	5887.15;1832.05;2052.06;3651.08;243.006;171.005;155.004;595.016;0;161.003;1866.06;	5887.15;1832.05;2052.06;3651.08;243.006;171.005;155.004;595.016;0;161.003;1866.06;	0.981615;0.860891;0.8763;0.939827;0.773489;0.654937;0.513661;0.813797;0;0.523198;0.889265;	38445	1.02847	0	0	0	0.999775	1	0.874479	0.879	0.874354	0.879306
Z:\HESI-source-performance\Slice-PASEF\HeLa-phospho\Raw-Data\Unenrich\20221109_HESI-DIA-PASEF-unenrich-HeLa-1000ng_1_1_4986.d	20221109_HESI-DIA-PASEF-unenrich-HeLa-1000ng_1_1_4986	Q9UP95	Q9UP95	S12A4_HUMAN	SLC12A4	4915.16	4852.76	6335.82	4915.16	4852.76	6335.82	6335.82	NLALFEEELDIRPK	NLALFEEELDIRPK	NLALFEEELDIRPK3	3	7.76759e-05	5.99464e-05	6.20059e-05	0.000266525	0.000242542	0.000218866	0.000242954	0	1	4799.11	4763.41	4777.14		7350.34	0.941707	18.0591	18.0357	18.0825	73.5627	17.859	75.1595	Solute carrier family 12 member 4	0	0	0.870323	7384.15	1.985	0.683928	1	0.159706	0.999939	1.21866	0.35781	1096.03;1420.03;2283.05;1174.03;231.007;701.015;536.013;454.009;1055.02;412.01;362.009;194.004;	1096.03;1420.03;2283.05;1174.03;231.007;701.015;536.013;454.009;1055.02;412.01;362.009;194.004;	0.943758;0.934317;0.945318;0.757714;0.600652;0.697975;0.865319;0.722699;0.79116;0.82954;0.939686;0.593791;	36978	0.159706	0	0	0	0.999922	1	0.845227	0.855	0.851058	0.849562
Z:\HESI-source-performance\Slice-PASEF\HeLa-phospho\Raw-Data\Unenrich\20221109_HESI-DIA-PASEF-unenrich-HeLa-1000ng_1_1_4987.d	20221109_HESI-DIA-PASEF-unenrich-HeLa-1000ng_1_1_4987	Q9UP95	Q9UP95	S12A4_HUMAN	SLC12A4	7088.15	6943.83	5834.73	7088.15	6943.83	5834.73	5834.73	NLALFEEELDIRPK	NLALFEEELDIRPK	NLALFEEELDIRPK3	3	6.20059e-05	0.000488955	6.20059e-05	0.000231321	0.000203874	0.000218866	0.000204207	0	1	4388.1	4338.78	4339.6		6058.43	0.916135	18.0482	18.0248	18.0716	73.5627	17.8596	75.0714	Solute carrier family 12 member 4	0	0	0.854711	6126.13	2.63537	0.556364	1	0.423147	0.999506	1.05898	0.391511	1197.03;1144.03;2047.05;2269.05;129.004;619.017;1004.02;301.009;762.015;207.006;782.019;150.003;	1197.03;1144.03;2047.05;2269.05;129.004;619.017;1004.02;301.009;762.015;207.006;782.019;150.003;	0.978159;0.916111;0.87988;0.87323;0.290081;0.732137;0.866591;0.672997;0.771052;0.762006;0.887373;0.658163;	36954	0.423147	0	0	0	0.999511	1	0.844063	0.855	0.850814	0.848101
Z:\HESI-source-performance\Slice-PASEF\HeLa-phospho\Raw-Data\Unenrich\20221109_HESI-DIA-PASEF-unenrich-HeLa-1000ng_1_1_4988.d	20221109_HESI-DIA-PASEF-unenrich-HeLa-1000ng_1_1_4988	Q9UP95	Q9UP95	S12A4_HUMAN	SLC12A4	6669.23	6687.98	6100.05	6669.23	6687.98	6100.05	6100.05	NLALFEEELDIRPK	NLALFEEELDIRPK	NLALFEEELDIRPK3	3	0.000298357	0.00999747	6.20059e-05	0.000239292	0.000211595	0.000218866	0.000211954	0	1	4532.11	4487.08	4473		7248.38	0.93197	18.0612	18.0378	18.0846	73.5627	17.8595	75.1455	Solute carrier family 12 member 4	0	0	0.911492	7344.17	2.24757	0.257052	1	0.470458	0.989987	1.2717	0.234142	413.012;1265.03;2854.06;2392.07;157.004;425.008;411.01;552.015;1390.03;359.008;486.009;203.004;	413.012;1265.03;2854.06;2392.07;157.004;425.008;411.01;552.015;1390.03;359.008;486.009;203.004;	0.648817;0.951329;0.964365;0.702546;0.277979;0.701379;0.681339;0.639094;0.98095;0.713208;0.600573;0.595455;	36978	0.470458	0	0	0	0.990003	1	0.849375	0.855	0.8517	0.853057
Z:\HESI-source-performance\Slice-PASEF\HeLa-phospho\Raw-Data\Unenrich\20221109_HESI-DIA-PASEF-unenrich-HeLa-1000ng_1_1_4986.d	20221109_HESI-DIA-PASEF-unenrich-HeLa-1000ng_1_1_4986	Q9UHW9	Q9UHW9	S12A6_HUMAN	SLC12A6	1651.05	1628.04	1628.04	1651.05	1628.04	1628.04	1628.04	NLALFEEEMDTRPK	NLALFEEEMDTRPK	NLALFEEEMDTRPK3	3	0.00704983	0.133197	0.0152176	0.000975229	0.00147832	0.000534378	0.00148075	0	1	1597.04	1613.31	1617.96		1297.82	0.887458	15.0966	15.0732	15.12	49.5722	14.7493	52.2554	Solute carrier family 12 member 6	0	0	0.67212	1281.03	1.34169	0.410957	1	0	0.880778	1.61947	0.429429	211.005;745.017;406.011;268.006;521.011;331.008;396.012;295.007;332.01;459.013;0;0;	211.005;745.017;406.011;268.006;521.011;331.008;396.012;295.007;332.01;459.013;0;0;	0.612207;0.863963;0.530416;0.680746;0.902915;0.916007;0.828319;0.648413;0.674461;0.935149;0;0;	30906	0	0	0	0	0	1	0.851364	0.857	0.852883	0.855989
Z:\HESI-source-performance\Slice-PASEF\HeLa-phospho\Raw-Data\Unenrich\20221109_HESI-DIA-PASEF-unenrich-HeLa-1000ng_1_1_4986.d	20221109_HESI-DIA-PASEF-unenrich-HeLa-1000ng_1_1_4986	P12004	P12004	PCNA_HUMAN	PCNA	202297	198258	198739	202297	198258	198739	198739	NLAM(UniMod:35)GVNLTSMSK	NLAMGVNLTSMSK	NLAM(UniMod:35)GVNLTSMSK2	2	4.93072e-05	2.83299e-05	3.52224e-05	0.000266525	0.000242542	0.000218866	0.000242954	0	1	8448.27	8342.86	8366.9		15820.6	0.962333	12.8091	12.7857	12.8325	36.8271	13.0652	34.9623	Proliferating cell nuclear antigen	0	0	0.889666	15974.5	2.94588	0.357096	0.99734	0.431874	0.999971	1.55071	0.466672	3007.09;2465.08;1202.04;1423.04;1405.05;2976.09;139.006;684.026;1265.05;652.018;904.026;1725.06;	3007.09;2465.08;1202.04;1423.04;1405.05;2976.09;139.006;684.026;1265.05;652.018;904.026;1725.06;	0.988742;0.997456;0.967913;0.59628;0.822979;0.906556;0.413154;0.911732;0.848878;0.705931;0.741459;0.901352;	26218	0.431874	0	0	0	0.999951	1	0.969792	0.996	0.985454	0.978854
Z:\HESI-source-performance\Slice-PASEF\HeLa-phospho\Raw-Data\Unenrich\20221109_HESI-DIA-PASEF-unenrich-HeLa-1000ng_1_1_4987.d	20221109_HESI-DIA-PASEF-unenrich-HeLa-1000ng_1_1_4987	P12004	P12004	PCNA_HUMAN	PCNA	204886	201589	203332	204886	201589	203332	203332	NLAM(UniMod:35)GVNLTSMSK	NLAMGVNLTSMSK	NLAM(UniMod:35)GVNLTSMSK2	2	6.20059e-05	0.000424052	3.52224e-05	0.000231321	0.000203874	0.000218866	0.000204207	0	1	6271.21	6205.49	6206.67		16999.8	0.929003	12.7986	12.7752	12.822	36.8271	13.0625	34.9177	Proliferating cell nuclear antigen	0	0	0.903571	17176.6	2.07016	0.589425	1	0.870281	0.999572	0.940474	0.396299	1625.05;2389.09;1451.05;2371.08;2376.07;2257.07;212.006;660.023;725.02;1505.05;1011.03;1199.04;	1625.05;2389.09;1451.05;2371.08;2376.07;2257.07;212.006;660.023;725.02;1505.05;1011.03;1199.04;	0.852358;0.931112;0.853625;0.90578;0.95625;0.981952;0.533677;0.709301;0.868546;0.843029;0.728304;0.67442;	26194	0.870281	0	0	0	0.999576	1	0.979062	0.996	0.985414	0.988527
Z:\HESI-source-performance\Slice-PASEF\HeLa-phospho\Raw-Data\Unenrich\20221109_HESI-DIA-PASEF-unenrich-HeLa-1000ng_1_1_4988.d	20221109_HESI-DIA-PASEF-unenrich-HeLa-1000ng_1_1_4988	P12004	P12004	PCNA_HUMAN	PCNA	204480	204670	202393	204480	204670	202393	202393	NLAM(UniMod:35)GVNLTSMSK	NLAMGVNLTSMSK	NLAM(UniMod:35)GVNLTSMSK2	2	3.52224e-05	9.94645e-05	3.52224e-05	0.000239292	0.000211595	0.000218866	0.000211954	0	1	7741.26	7665.89	7641.82		13874.9	0.937432	12.8116	12.7882	12.8351	36.8271	13.067	34.9785	Proliferating cell nuclear antigen	0	0	0.896721	14055.5	2.73011	0.672352	1	1.08699	0.999899	1.26792	0.347455	2848.11;2126.07;1489.06;2372.07;2487.09;2767.09;222.009;536.019;489.013;433.015;1306.05;2028.06;	2848.11;2126.07;1489.06;2372.07;2487.09;2767.09;222.009;536.019;489.013;433.015;1306.05;2028.06;	0.89754;0.945703;0.879279;0.875264;0.929979;0.972138;0.660399;0.672179;0.751013;0.778007;0.913919;0.964576;	26218	1.08699	0	0	0	0.999901	1	0.972917	0.996	0.986252	0.981118
Z:\HESI-source-performance\Slice-PASEF\HeLa-phospho\Raw-Data\Unenrich\20221109_HESI-DIA-PASEF-unenrich-HeLa-1000ng_1_1_4986.d	20221109_HESI-DIA-PASEF-unenrich-HeLa-1000ng_1_1_4986	O15371	O15371	EIF3D_HUMAN	EIF3D	61335.2	60343.4	67256	61335.2	60343.4	67256	67256	NLAMEATYINHNFSQQC(UniMod:4)LR	NLAMEATYINHNFSQQCLR	NLAMEATYINHNFSQQC(UniMod:4)LR3	3	0.000802446	0.0136098	0.000232186	0.000266525	0.000242542	0.000218866	0.000242954	0	1	1397.04	1397.01	1401.04		1619.67	0.79509	14.9092	14.8857	14.9326	50.1534	14.8253	50.8256	Eukaryotic translation initiation factor 3 subunit D	0	0	0.522621	1615.05	1.23891	0.480708	0.15007	0.299234	0.986358	1.11537	0.2534	1285.04;112.003;115.003;0;0;0;0;74.0029;739.026;12.0004;0;0;	1285.04;112.003;115.003;0;0;0;0;74.0029;739.026;12.0004;0;0;	0.825119;0.450562;0.667818;0;0;0;0;0.450562;0.88653;0.450562;0;0;	30523	0.299234	0	0	0	0.98639	1	0.9775	0.966	0.957133	0.986961
Z:\HESI-source-performance\Slice-PASEF\HeLa-phospho\Raw-Data\Unenrich\20221109_HESI-DIA-PASEF-unenrich-HeLa-1000ng_1_1_4988.d	20221109_HESI-DIA-PASEF-unenrich-HeLa-1000ng_1_1_4988	O15371	O15371	EIF3D_HUMAN	EIF3D	73519.5	73765.5	65650.3	73519.5	73765.5	65650.3	65650.3	NLAMEATYINHNFSQQC(UniMod:4)LR	NLAMEATYINHNFSQQCLR	NLAMEATYINHNFSQQC(UniMod:4)LR3	3	0.000158659	0.002767	0.000232186	0.000239292	0.000211595	0.000218866	0.000211954	0	1	2354.08	2321.53	2314.24		2949.3	0.708407	14.8996	14.8762	14.923	50.1534	14.8305	50.7456	Eukaryotic translation initiation factor 3 subunit D	0	0	0.751251	3000.08	1.91852	0.362607	0.897222	1.60551	0.997209	1.04326	0.304812	1310.05;644.023;0;366.01;400.013;0;196.006;146.006;678.029;214.006;0;0;	1310.05;644.023;0;366.01;400.013;0;196.006;146.006;678.029;214.006;0;0;	0.778858;0.458474;0;0.870835;0.88007;0;0.767331;0;0.669605;0.572285;0;0;	30499	1.60551	0	0	0	0.997233	1	0.97875	0.966	0.958177	0.987693
Z:\HESI-source-performance\Slice-PASEF\HeLa-phospho\Raw-Data\Unenrich\20221109_HESI-DIA-PASEF-unenrich-HeLa-1000ng_1_1_4986.d	20221109_HESI-DIA-PASEF-unenrich-HeLa-1000ng_1_1_4986	P12004	P12004	PCNA_HUMAN	PCNA	202297	198258	198739	202297	198258	198739	198739	NLAMGVNLTSM(UniMod:35)SK	NLAMGVNLTSMSK	NLAMGVNLTSM(UniMod:35)SK2	2	0.000186846	0.00164707	0.000232186	0.000266525	0.000242542	0.000218866	0.000242954	0	1	5841.19	5768.31	5784.94		6480.18	0.890826	12.8091	12.7857	12.8325	36.8609	13.0697	34.9623	Proliferating cell nuclear antigen	0	0	0.0139526	6543.19	1.36361	0.609227	0.974158	1.00701	0.998329	0.402921	0.377175	2122.07;2274.07;1526.06;1445.05;1092.04;478.015;414.015;2033.06;75.0031;143.006;479.015;383.014;	2122.07;2274.07;1526.06;1445.05;1092.04;478.015;414.015;2033.06;75.0031;143.006;479.015;383.014;	0.937681;0.870617;0.916243;0.853823;0.960768;0.924296;0.879614;0.563641;0.231389;0.231389;0.674213;0.751685;	26218	1.00701	0	0	0	0.998353	1	0.994583	1.01	0.999307	1.00455
Z:\HESI-source-performance\Slice-PASEF\HeLa-phospho\Raw-Data\Unenrich\20221109_HESI-DIA-PASEF-unenrich-HeLa-1000ng_1_1_4987.d	20221109_HESI-DIA-PASEF-unenrich-HeLa-1000ng_1_1_4987	P12004	P12004	PCNA_HUMAN	PCNA	204886	201589	203332	204886	201589	203332	203332	NLAMGVNLTSM(UniMod:35)SK	NLAMGVNLTSMSK	NLAMGVNLTSM(UniMod:35)SK2	2	0.000183323	0.00207904	0.000232186	0.000231321	0.000203874	0.000218866	0.000204207	0	1	4915.15	4863.64	4864.56		2976.15	0.929245	12.7986	12.7752	12.822	36.8609	13.067	34.9177	Proliferating cell nuclear antigen	0	0	0.0469879	3007.1	0.932682	0.477895	1	1.04311	0.997904	1.01197	0.459641	1250.04;1770.05;1324.04;1895.05;1179.04;807.027;775.027;2180.08;225.01;78.003;606.023;334.009;	1250.04;1770.05;1324.04;1895.05;1179.04;807.027;775.027;2180.08;225.01;78.003;606.023;334.009;	0.986286;0.882774;0.817056;0.935024;0.84653;0.764736;0.927526;0.941316;0.723606;0.404364;0.882168;0.682946;	26194	1.04311	0	0	0	0.997921	1	0.995	1.01	0.999691	1.00497
Z:\HESI-source-performance\Slice-PASEF\HeLa-phospho\Raw-Data\Unenrich\20221109_HESI-DIA-PASEF-unenrich-HeLa-1000ng_1_1_4988.d	20221109_HESI-DIA-PASEF-unenrich-HeLa-1000ng_1_1_4988	P12004	P12004	PCNA_HUMAN	PCNA	204480	204670	202393	204480	204670	202393	202393	NLAMGVNLTSM(UniMod:35)SK	NLAMGVNLTSMSK	NLAMGVNLTSM(UniMod:35)SK2	2	0.000158659	0.0020425	0.000232186	0.000239292	0.000211595	0.000218866	0.000211954	0	1	4370.15	4291.99	4278.52		5222.34	0.94155	12.7765	12.7531	12.7999	36.8609	13.0717	34.7003	Proliferating cell nuclear antigen	0	0	0.408276	5334.19	0.987522	0.430225	0.0710072	1.5495	0.997938	1.76836	0.364862	1451.05;1118.04;1469.05;1801.07;500.015;766.024;229.006;1336.04;60.0015;226.006;539.018;1066.04;	1451.05;1118.04;1469.05;1801.07;500.015;766.024;229.006;1336.04;60.0015;226.006;539.018;1066.04;	0.941035;0.972684;0.89486;0.922638;0.899063;0.756347;0.654568;0.923222;0.514788;0.405752;0.971125;0.715166;	26146	1.5495	0	0	0	0.997958	1	0.99625	1.01	1.00013	1.00532
Z:\HESI-source-performance\Slice-PASEF\HeLa-phospho\Raw-Data\Unenrich\20221109_HESI-DIA-PASEF-unenrich-HeLa-1000ng_1_1_4986.d	20221109_HESI-DIA-PASEF-unenrich-HeLa-1000ng_1_1_4986	P12004	P12004	PCNA_HUMAN	PCNA	202297	198258	198739	202297	198258	198739	198739	NLAMGVNLTSMSK	NLAMGVNLTSMSK	NLAMGVNLTSMSK2	2	2.20538e-05	2.20538e-05	2.20538e-05	0.000266525	0.000242542	0.000218866	0.000242954	0	1	151088	149482	149913		173379	0.996941	15.0459	15.0224	15.0693	52.9891	15.1871	51.873	Proliferating cell nuclear antigen	0	0	0.997667	174738	6.41196	0.769438	1	3.53271	0.999978	1.72045	0.170328	66511.3;47243.7;37333.1;27143.8;27030;11303.4;11512.4;7400.24;7664.24;6459.24;5896.19;5387.21;	66511.3;47243.7;37333.1;27143.8;27030;11303.4;11512.4;7400.24;7664.24;6459.24;5896.19;5387.21;	0.996363;0.998011;0.996615;0.989971;0.991325;0.993458;0.993909;0.949782;0.978218;0.904048;0.988689;0.981241;	30802	3.53271	0	0	0	0.999978	1	0.9825	0.996	0.985454	0.992337
Z:\HESI-source-performance\Slice-PASEF\HeLa-phospho\Raw-Data\Unenrich\20221109_HESI-DIA-PASEF-unenrich-HeLa-1000ng_1_1_4987.d	20221109_HESI-DIA-PASEF-unenrich-HeLa-1000ng_1_1_4987	P12004	P12004	PCNA_HUMAN	PCNA	204886	201589	203332	204886	201589	203332	203332	NLAMGVNLTSMSK	NLAMGVNLTSMSK	NLAMGVNLTSMSK2	2	5.08027e-05	5.90055e-05	2.20538e-05	0.000231321	0.000203874	0.000218866	0.000204207	0	1	137693	137163	137189		166520	0.993662	15.035	15.0116	15.0584	52.9891	15.1921	51.808	Proliferating cell nuclear antigen	0	0	0.975586	167131	6.21888	0.469584	0.96376	3.20961	0.99994	0.87658	0.33183	60247.7;39140.3;38305.3;25121.9;24124.9;11513.4;10657.4;6726.21;8853.29;5662.19;4414.17;4404.13;	60247.7;39140.3;38305.3;25121.9;24124.9;11513.4;10657.4;6726.21;8853.29;5662.19;4414.17;4404.13;	0.99247;0.994357;0.994826;0.994713;0.98309;0.991771;0.998215;0.988066;0.963099;0.965588;0.982832;0.90425;	30778	3.20961	0	0	0	0.999941	1	0.98625	0.996	0.985414	0.996182
Z:\HESI-source-performance\Slice-PASEF\HeLa-phospho\Raw-Data\Unenrich\20221109_HESI-DIA-PASEF-unenrich-HeLa-1000ng_1_1_4988.d	20221109_HESI-DIA-PASEF-unenrich-HeLa-1000ng_1_1_4988	P12004	P12004	PCNA_HUMAN	PCNA	204480	204670	202393	204480	204670	202393	202393	NLAMGVNLTSMSK	NLAMGVNLTSMSK	NLAMGVNLTSMSK2	2	3.52224e-05	7.4184e-05	2.20538e-05	0.000239292	0.000211595	0.000218866	0.000211954	0	1	151454	150608	150135		171059	0.994598	15.048	15.0245	15.0714	52.9891	15.1885	51.9095	Proliferating cell nuclear antigen	0	0	0.989698	172562	6.24421	0.557199	1	3.39901	0.999925	1.52749	0.309505	64839.9;44122.5;42491.3;24597.8;23647.9;11834.4;11907.4;8115.24;6553.19;6073.19;6579.21;5047.17;	64839.9;44122.5;42491.3;24597.8;23647.9;11834.4;11907.4;8115.24;6553.19;6073.19;6579.21;5047.17;	0.9982;0.991157;0.992673;0.984989;0.982966;0.970281;0.980816;0.983084;0.959816;0.960144;0.990663;0.964449;	30802	3.39901	0	0	0	0.999926	1	0.983854	0.996	0.986252	0.993214
Z:\HESI-source-performance\Slice-PASEF\HeLa-phospho\Raw-Data\Unenrich\20221109_HESI-DIA-PASEF-unenrich-HeLa-1000ng_1_1_4986.d	20221109_HESI-DIA-PASEF-unenrich-HeLa-1000ng_1_1_4986	O60506	O60506	HNRPQ_HUMAN	SYNCRIP	150962	150300	145406	150962	150300	145406	145406	NLANTVTEEILEK	NLANTVTEEILEK	NLANTVTEEILEK2	2	2.22879e-06	2.22879e-06	2.22879e-06	0.000266525	0.000242542	0.000218866	0.000242954	0	1	65164.1	64024.9	64209.4		128498	0.991596	17.5659	17.5425	17.5893	69.3597	17.328	71.1894	Heterogeneous nuclear ribonucleoprotein Q	0	0	0.989684	130409	6.48536	0.65705	1	3.10134	0.999998	0.630466	0.318363	31659;16691.6;16813.5;17264.5;12600.4;11973.4;9483.35;3600.14;1869.06;3575.1;3190.12;1326.04;	31659;16691.6;16813.5;17264.5;12600.4;11973.4;9483.35;3600.14;1869.06;3575.1;3190.12;1326.04;	0.992153;0.984684;0.99741;0.994605;0.992003;0.988036;0.988447;0.949302;0.983767;0.959394;0.943545;0.734485;	35968	3.10134	0	0	0	0.999998	1	1.005	1.022	1.01178	1.01512
Z:\HESI-source-performance\Slice-PASEF\HeLa-phospho\Raw-Data\Unenrich\20221109_HESI-DIA-PASEF-unenrich-HeLa-1000ng_1_1_4987.d	20221109_HESI-DIA-PASEF-unenrich-HeLa-1000ng_1_1_4987	O60506	O60506	HNRPQ_HUMAN	SYNCRIP	149115	147217	149544	149115	147217	149544	149544	NLANTVTEEILEK	NLANTVTEEILEK	NLANTVTEEILEK2	2	1.32166e-05	1.32166e-05	2.22879e-06	0.000231321	0.000203874	0.000218866	0.000204207	0	1	70809.4	70839	70852.4		132747	0.994546	17.5667	17.5433	17.5901	69.3597	17.3193	71.1993	Heterogeneous nuclear ribonucleoprotein Q	0	0	0.992906	132667	6.0487	0.598831	1	3.09485	0.999987	1.75493	0.504485	36281.2;15884.5;18643.7;15842.5;11224.4;10906.4;8485.27;4553.16;2796.09;5761.22;4101.16;840.031;	36281.2;15884.5;18643.7;15842.5;11224.4;10906.4;8485.27;4553.16;2796.09;5761.22;4101.16;840.031;	0.997624;0.988515;0.993694;0.975376;0.954814;0.993381;0.972647;0.952661;0.975956;0.982632;0.961346;0.727897;	35968	3.09485	0	0	0	0.999987	1	1.0074	1.022	1.01154	1.0176
Z:\HESI-source-performance\Slice-PASEF\HeLa-phospho\Raw-Data\Unenrich\20221109_HESI-DIA-PASEF-unenrich-HeLa-1000ng_1_1_4988.d	20221109_HESI-DIA-PASEF-unenrich-HeLa-1000ng_1_1_4988	O60506	O60506	HNRPQ_HUMAN	SYNCRIP	150276	147371	149940	150276	147371	149940	149940	NLANTVTEEILEK	NLANTVTEEILEK	NLANTVTEEILEK2	2	2.35675e-06	2.35675e-06	2.22879e-06	0.000239292	0.000211595	0.000218866	0.000211954	0	1	60579.9	59176	58990.2		124525	0.988819	17.5681	17.5447	17.5915	69.3597	17.324	71.2062	Heterogeneous nuclear ribonucleoprotein Q	0	0	0.989247	127881	5.75748	0.621488	1	2.99003	0.999998	1.47599	0.299118	30887.9;14116.4;15575.6;15479.5;12341.4;10748.4;10214.4;4572.16;2037.08;4573.15;4261.14;1047.04;	30887.9;14116.4;15575.6;15479.5;12341.4;10748.4;10214.4;4572.16;2037.08;4573.15;4261.14;1047.04;	0.99047;0.995152;0.979807;0.970187;0.981566;0.975388;0.988705;0.96341;0.925173;0.978634;0.857161;0.687963;	35968	2.99003	0	0	0	0.999998	1	1.00667	1.022	1.01234	1.0162
Z:\HESI-source-performance\Slice-PASEF\HeLa-phospho\Raw-Data\Unenrich\20221109_HESI-DIA-PASEF-unenrich-HeLa-1000ng_1_1_4986.d	20221109_HESI-DIA-PASEF-unenrich-HeLa-1000ng_1_1_4986	O95232	O95232	LC7L3_HUMAN	LUC7L3	37073.2	36740	39254.5	37073.2	36740	39254.5	39254.5	NLAPDEKR	NLAPDEKR	NLAPDEKR2	2	0.000682113	0.0120604	0.000355388	0.000266525	0.000242542	0.000218866	0.000242954	0	1	6379.15	6287.02	6305.14		5152.65	0.956174	3.70951	3.6861	3.73294	-41.3239	3.72903	-43.2156	Luc7-like protein 3	0	0	0.922218	5213.12	2.44914	0.787384	0.391392	0.207985	0.987892	1.89271	0.392032	4187.09;2007.05;229.006;185.004;0;68.0019;	4187.09;2007.05;229.006;185.004;0;68.0019;	0.991167;0.915273;0.612884;0.607906;0;0.284876;	7566	0.207985	0	0	0	0.98794	1	0.822708	0.821	0.817511	0.825989
Z:\HESI-source-performance\Slice-PASEF\HeLa-phospho\Raw-Data\Unenrich\20221109_HESI-DIA-PASEF-unenrich-HeLa-1000ng_1_1_4987.d	20221109_HESI-DIA-PASEF-unenrich-HeLa-1000ng_1_1_4987	O95232	O95232	LC7L3_HUMAN	LUC7L3	40860.4	40407.2	40398.5	40860.4	40407.2	40398.5	40398.5	NLAPDEKR	NLAPDEKR	NLAPDEKR2	2	0.00184689	0.0311083	0.000355388	0.000231321	0.000203874	0.000218866	0.000204207	0	1	3575.08	3556.81	3557.49		3807.25	0.902179	3.71091	3.68745	3.73431	-41.3239	3.71758	-43.0016	Luc7-like protein 3	0	0	0.877792	3826.09	2.23954	0.214526	0.977917	0	0.969531	2.25847	0.407125	1830.04;1456.04;125.002;289.008;0;92.0018;	1830.04;1456.04;125.002;289.008;0;92.0018;	0.940173;0.916721;0.40312;0.588329;0;0.588329;	7566	0	0	0	0	0.968892	1	0.821932	0.821	0.817403	0.825185
Z:\HESI-source-performance\Slice-PASEF\HeLa-phospho\Raw-Data\Unenrich\20221109_HESI-DIA-PASEF-unenrich-HeLa-1000ng_1_1_4988.d	20221109_HESI-DIA-PASEF-unenrich-HeLa-1000ng_1_1_4988	O95232	O95232	LC7L3_HUMAN	LUC7L3	40199.2	39292.8	36770	40199.2	39292.8	36770	36770	NLAPDEKR	NLAPDEKR	NLAPDEKR2	2	0.000279649	0.00884331	0.000355388	0.000239292	0.000211595	0.000218866	0.000211954	0	1	3454.08	3342.21	3331.71		3454.22	0.946307	3.72374	3.70033	3.74717	-41.3239	3.72069	-42.7823	Luc7-like protein 3	0	0	0.852446	3581.09	2.00347	0.828181	0.394891	0.419983	0.991133	0.633239	0.440572	2413.06;904.018;172.004;137.004;0;0;	2413.06;904.018;172.004;137.004;0;0;	0.982287;0.931901;0.526089;0.407648;0;0;	7590	0.419983	0	0	0	0.991157	1	0.822292	0.821	0.8182	0.825388
Z:\HESI-source-performance\Slice-PASEF\HeLa-phospho\Raw-Data\Unenrich\20221109_HESI-DIA-PASEF-unenrich-HeLa-1000ng_1_1_4986.d	20221109_HESI-DIA-PASEF-unenrich-HeLa-1000ng_1_1_4986	Q9H6E4	Q9H6E4	CC134_HUMAN	CCDC134	11680.2	11505.7	12345.2	11680.2	11505.7	12345.2	12345.2	NLAQLNDIHQQYK	NLAQLNDIHQQYK	NLAQLNDIHQQYK2	2	0.00160685	0.0280811	0.000151611	0.000266525	0.000242542	0.000218866	0.000242954	0	1	608.023	601.542	603.275		3908.38	0.688849	10.3322	10.3087	10.3556	14.8062	10.2212	15.6206	Coiled-coil domain-containing protein 134	0	0	0.740739	3939.14	1.62382	0.160262	1	0	0.972255	0.836943	0.275171	201.007;228.007;179.009;0;0;0;125.004;0;0;0;0;50.0018;	201.007;228.007;179.009;0;0;0;125.004;0;0;0;0;50.0018;	0.930925;0.657174;0.45737;0;0;0;0.220514;0;0;0;0;0.659358;	21142	0	0	0	0	0.971919	1	1.09341	1.099	1.09171	1.09986
Z:\HESI-source-performance\Slice-PASEF\HeLa-phospho\Raw-Data\Unenrich\20221109_HESI-DIA-PASEF-unenrich-HeLa-1000ng_1_1_4987.d	20221109_HESI-DIA-PASEF-unenrich-HeLa-1000ng_1_1_4987	Q9H6E4	Q9H6E4	CC134_HUMAN	CCDC134	13065.4	13003.4	10807.8	13065.4	13003.4	10807.8	10807.8	NLAQLNDIHQQYK	NLAQLNDIHQQYK	NLAQLNDIHQQYK2	2	0.000481626	0.0054707	0.000151611	0.000231321	0.000203874	0.000218866	0.000204207	0	1	852.036	861.425	861.588		3585.9	0.75373	10.3329	10.3095	10.3564	14.8062	10.2231	15.6273	Coiled-coil domain-containing protein 134	0	0	0.925147	3546.14	1.15977	0.207369	1	0.489529	0.994504	0	-10000000	0;524.022;328.014;0;0;192.007;103.004;97.0036;0;172.007;18.0009;71.0036;	0;524.022;328.014;0;0;192.007;103.004;97.0036;0;172.007;18.0009;71.0036;	0;0.726467;0.797284;0;0;0.210156;0.310396;0.620792;0;0.620792;0.620792;0.620792;	21142	0.489529	0	0	0	0.994529	1	1.08125	1.099	1.09185	1.08808
Z:\HESI-source-performance\Slice-PASEF\HeLa-phospho\Raw-Data\Unenrich\20221109_HESI-DIA-PASEF-unenrich-HeLa-1000ng_1_1_4988.d	20221109_HESI-DIA-PASEF-unenrich-HeLa-1000ng_1_1_4988	Q9H6E4	Q9H6E4	CC134_HUMAN	CCDC134	11768.2	11662	13073.4	11768.2	11662	13073.4	13073.4	NLAQLNDIHQQYK	NLAQLNDIHQQYK	NLAQLNDIHQQYK2	2	0.000120718	0.0012656	0.000151611	0.000239292	0.000211595	0.000218866	0.000211954	0	1	1179.05	1160.32	1156.68		4270.59	0.893518	10.3347	10.3113	10.3581	14.8062	10.2229	15.6019	Coiled-coil domain-containing protein 134	0	0	0.661756	4353.2	1.35666	0.501573	1	0	0.998721	0	-10000000	243.011;894.04;42.0018;0;0;308.014;0;0;175.007;0;161.007;165.007;	243.011;894.04;42.0018;0;0;308.014;0;0;175.007;0;161.007;165.007;	0.910474;0.89618;0.738746;0;0;0.416537;0;0;0.738746;0;0.300904;0.348049;	21142	0	0	0	0	0.998734	1	1.09136	1.099	1.09303	1.09691
Z:\HESI-source-performance\Slice-PASEF\HeLa-phospho\Raw-Data\Unenrich\20221109_HESI-DIA-PASEF-unenrich-HeLa-1000ng_1_1_4986.d	20221109_HESI-DIA-PASEF-unenrich-HeLa-1000ng_1_1_4986	Q9H6E4	Q9H6E4	CC134_HUMAN	CCDC134	11680.2	11505.7	12345.2	11680.2	11505.7	12345.2	12345.2	NLAQLNDIHQQYK	NLAQLNDIHQQYK	NLAQLNDIHQQYK3	3	0.00010255	0.000201923	0.000151611	0.000266525	0.000242542	0.000218866	0.000242954	0	1	4429.11	4388.34	4400.98		6796.73	0.918598	10.3296	10.3061	10.353	14.8062	10.2212	15.6012	Coiled-coil domain-containing protein 134	0	0	0.843353	6840.17	3.00584	0.324787	0.994996	0.588365	0.999795	1.80884	0.320925	1303.03;2546.06;475.008;580.013;487.012;315.006;1412.03;283.005;349.006;441.012;526.012;495.011;	1303.03;2546.06;475.008;580.013;487.012;315.006;1412.03;283.005;349.006;441.012;526.012;495.011;	0.881237;0.98383;0.512065;0.716183;0.874429;0.634388;0.954059;0.672244;0.744804;0.662194;0.767016;0.62807;	21135	0.588365	0	0	0	0.999798	1	0.829063	0.827	0.823905	0.832593
Z:\HESI-source-performance\Slice-PASEF\HeLa-phospho\Raw-Data\Unenrich\20221109_HESI-DIA-PASEF-unenrich-HeLa-1000ng_1_1_4987.d	20221109_HESI-DIA-PASEF-unenrich-HeLa-1000ng_1_1_4987	Q9H6E4	Q9H6E4	CC134_HUMAN	CCDC134	13065.4	13003.4	10807.8	13065.4	13003.4	10807.8	10807.8	NLAQLNDIHQQYK	NLAQLNDIHQQYK	NLAQLNDIHQQYK3	3	0.000140913	0.00160935	0.000151611	0.000231321	0.000203874	0.000218866	0.000204207	0	1	4143.08	4135.29	4136.08		5623.6	0.826638	10.3186	10.2952	10.342	14.8062	10.2231	15.5186	Coiled-coil domain-containing protein 134	0	0	0.826014	5633.13	1.34806	0.487557	1	0	0.998377	1.57275	0.341612	1900.04;1947.04;590.012;296.008;724.016;357.008;895.02;754.014;0;787.019;500.012;103.002;	1900.04;1947.04;590.012;296.008;724.016;357.008;895.02;754.014;0;787.019;500.012;103.002;	0.93018;0.756647;0.688079;0.622391;0.763467;0.644146;0.760778;0.604034;0;0.879745;0.881552;0.433019;	21111	0	0	0	0	0.998391	1	0.828636	0.827	0.824095	0.831981
Z:\HESI-source-performance\Slice-PASEF\HeLa-phospho\Raw-Data\Unenrich\20221109_HESI-DIA-PASEF-unenrich-HeLa-1000ng_1_1_4988.d	20221109_HESI-DIA-PASEF-unenrich-HeLa-1000ng_1_1_4988	Q9H6E4	Q9H6E4	CC134_HUMAN	CCDC134	11768.2	11662	13073.4	11768.2	11662	13073.4	13073.4	NLAQLNDIHQQYK	NLAQLNDIHQQYK	NLAQLNDIHQQYK3	3	0.000120718	0.000921696	0.000151611	0.000239292	0.000211595	0.000218866	0.000211954	0	1	3432.08	3371.52	3360.94		5171.64	0.803846	10.3438	10.3204	10.3672	14.8062	10.2229	15.6719	Coiled-coil domain-containing protein 134	0	0	0.732511	5281.11	1.8235	0.475408	1	0	0.999068	1.84801	0.227423	1095.02;1758.05;689.014;579.012;194.005;174.004;1217.03;480.012;310.008;288.006;500.01;356.008;	1095.02;1758.05;689.014;579.012;194.005;174.004;1217.03;480.012;310.008;288.006;500.01;356.008;	0.936763;0.713837;0.826956;0.825766;0.4685;0.579602;0.83592;0.964815;0.724795;0.84759;0.701946;0.576643;	21159	0	0	0	0	0.999078	1	0.831979	0.827	0.824388	0.834864
Z:\HESI-source-performance\Slice-PASEF\HeLa-phospho\Raw-Data\Unenrich\20221109_HESI-DIA-PASEF-unenrich-HeLa-1000ng_1_1_4986.d	20221109_HESI-DIA-PASEF-unenrich-HeLa-1000ng_1_1_4986	P43353	P43353	AL3B1_HUMAN	ALDH3B1	5072.16	4988.9	5222	5072.16	4988.9	5222	5222	NLATQLDSAFIR	NLATQLDSAFIR	NLATQLDSAFIR2	2	0.00023122	0.00239472	0.000320911	0.000266525	0.000242542	0.000218866	0.000242954	0	1	3436.11	3373.7	3383.42		7258.19	0.903803	17.89	17.8666	17.9134	72.1472	17.6793	73.8584	Aldehyde dehydrogenase family 3 member B1	0	0	0.752025	7371.23	2.23439	0.526459	1	0.819233	0.997572	1.38416	0.0935225	1836.06;1752.05;522.017;420.012;1078.03;0;194.006;579.023;218.006;722.022;984.031;260.009;	1836.06;1752.05;522.017;420.012;1078.03;0;194.006;579.023;218.006;722.022;984.031;260.009;	0.903278;0.863075;0.854246;0.788442;0.928693;0;0.474038;0.733495;0.437619;0.96918;0.816465;0.535039;	36631	0.819233	0	0	0	0.997605	1	0.9725	0.977	0.967902	0.981667
Z:\HESI-source-performance\Slice-PASEF\HeLa-phospho\Raw-Data\Unenrich\20221109_HESI-DIA-PASEF-unenrich-HeLa-1000ng_1_1_4987.d	20221109_HESI-DIA-PASEF-unenrich-HeLa-1000ng_1_1_4987	P43353	P43353	AL3B1_HUMAN	ALDH3B1	5175.16	5148.42	4792.38	5175.16	5148.42	4792.38	4792.38	NLATQLDSAFIR	NLATQLDSAFIR	NLATQLDSAFIR2	2	0.000518513	0.00629983	0.000320911	0.000231321	0.000203874	0.000218866	0.000204207	0	1	3799.12	3776.82	3777.53		8626.99	0.914505	17.9025	17.8791	17.9259	72.1472	17.676	73.9576	Aldehyde dehydrogenase family 3 member B1	0	0	0.752665	8676.28	2.7897	0.499223	1	1.01941	0.993676	1.48339	0.219156	1563.05;859.03;1275.04;536.017;961.029;0;648.017;387.014;863.029;190.007;736.019;0;	1563.05;859.03;1275.04;536.017;961.029;0;648.017;387.014;863.029;190.007;736.019;0;	0.884097;0.89983;0.935069;0.704159;0.936678;0;0.728252;0.664863;0.794744;0.723102;0.791795;0;	36655	1.01941	0	0	0	0.9937	1	0.972841	0.977	0.968022	0.982006
Z:\HESI-source-performance\Slice-PASEF\HeLa-phospho\Raw-Data\Unenrich\20221109_HESI-DIA-PASEF-unenrich-HeLa-1000ng_1_1_4988.d	20221109_HESI-DIA-PASEF-unenrich-HeLa-1000ng_1_1_4988	P43353	P43353	AL3B1_HUMAN	ALDH3B1	4658.14	4605.76	4726.66	4658.14	4605.76	4726.66	4726.66	NLATQLDSAFIR	NLATQLDSAFIR	NLATQLDSAFIR2	2	0.000583544	0.0167252	0.000320911	0.000239292	0.000211595	0.000218866	0.000211954	0	1	4658.14	4605.76	4591.3		5752.44	0.947716	17.9039	17.8804	17.9272	72.1472	17.6786	73.9485	Aldehyde dehydrogenase family 3 member B1	0	0	0.750228	5836.18	2.83759	0.352127	1	0.123671	0.983362	0.598187	0.0810747	2206.06;2084.06;683.02;514.015;1769.05;0;381.011;330.011;852.027;820.026;576.017;264.009;	2206.06;2084.06;683.02;514.015;1769.05;0;381.011;330.011;852.027;820.026;576.017;264.009;	0.967786;0.91977;0.911009;0.618981;0.93686;0;0.616617;0.364849;0.924919;0.894586;0.934424;0.733532;	36655	0.123671	0	0	0	0.983275	1	0.972727	0.977	0.969019	0.980909
Z:\HESI-source-performance\Slice-PASEF\HeLa-phospho\Raw-Data\Unenrich\20221109_HESI-DIA-PASEF-unenrich-HeLa-1000ng_1_1_4986.d	20221109_HESI-DIA-PASEF-unenrich-HeLa-1000ng_1_1_4986	O43390	O43390	HNRPR_HUMAN	HNRNPR	99571.1	97928	97083.4	99571.1	97928	97083.4	97083.4	NLATTVTEEILEK	NLATTVTEEILEK	NLATTVTEEILEK2	2	7.39025e-06	7.39025e-06	7.39025e-06	0.000266525	0.000242542	0.000218866	0.000242954	0	1	64401.1	62738.5	62919.3		94341	0.989959	19.1703	19.1469	19.1937	82.7464	18.9186	85.1588	Heterogeneous nuclear ribonucleoprotein R	0	0	0.96415	96562.8	6.01285	0.619313	0.929997	3.98502	0.999992	0.960129	0.502349	30013.9;15929.6;22661.8;14459.5;18457.6;8031.3;11019.4;8284.25;6791.26;1880.06;5076.2;1959.08;	30013.9;15929.6;22661.8;14459.5;18457.6;8031.3;11019.4;8284.25;6791.26;1880.06;5076.2;1959.08;	0.991121;0.995203;0.990593;0.981001;0.983544;0.957116;0.989975;0.990982;0.944192;0.893415;0.93091;0.928904;	39256	3.98502	0	0	0	0.999993	1	1.01333	1.019	1.00858	1.02356
Z:\HESI-source-performance\Slice-PASEF\HeLa-phospho\Raw-Data\Unenrich\20221109_HESI-DIA-PASEF-unenrich-HeLa-1000ng_1_1_4987.d	20221109_HESI-DIA-PASEF-unenrich-HeLa-1000ng_1_1_4987	O43390	O43390	HNRPR_HUMAN	HNRNPR	100711	99723.1	102643	100711	99723.1	102643	102643	NLATTVTEEILEK	NLATTVTEEILEK	NLATTVTEEILEK2	2	4.80299e-05	4.80299e-05	7.39025e-06	0.000231321	0.000203874	0.000218866	0.000204207	0	1	73808.8	72911.4	72925.2		111040	0.995048	19.1825	19.1591	19.206	82.7464	18.9214	85.309	Heterogeneous nuclear ribonucleoprotein R	0	0	0.98176	112385	6.31294	0.695867	0.92054	3.32659	0.999951	0.865357	0.35846	31055.2;21014.8;26401.8;16682.6;21738.8;9614.35;10655.4;9397.33;7334.23;1313.04;4549.18;1913.06;	31055.2;21014.8;26401.8;16682.6;21738.8;9614.35;10655.4;9397.33;7334.23;1313.04;4549.18;1913.06;	0.993214;0.996799;0.982106;0.972681;0.995975;0.987636;0.990427;0.949543;0.985915;0.964101;0.922593;0.853196;	39280	3.32659	0	0	0	0.999952	1	1.0101	1.019	1.00848	1.02032
Z:\HESI-source-performance\Slice-PASEF\HeLa-phospho\Raw-Data\Unenrich\20221109_HESI-DIA-PASEF-unenrich-HeLa-1000ng_1_1_4988.d	20221109_HESI-DIA-PASEF-unenrich-HeLa-1000ng_1_1_4988	O43390	O43390	HNRPR_HUMAN	HNRNPR	100272	99278.4	97287.5	100272	99278.4	97287.5	97287.5	NLATTVTEEILEK	NLATTVTEEILEK	NLATTVTEEILEK2	2	3.52224e-05	4.38373e-05	7.39025e-06	0.000239292	0.000211595	0.000218866	0.000211954	0	1	70210.3	70174.9	69954.6		107219	0.993262	19.1838	19.1604	19.2072	82.7464	18.9207	85.28	Heterogeneous nuclear ribonucleoprotein R	0	0	0.991191	107611	6.46233	0.705987	0.932394	4.59461	0.999956	0.407447	0.305989	30294.9;17990.6;26132.9;14986.5;21924.8;11150.5;10819.4;10682.4;8376.3;2419.09;4497.16;2180.09;	30294.9;17990.6;26132.9;14986.5;21924.8;11150.5;10819.4;10682.4;8376.3;2419.09;4497.16;2180.09;	0.990965;0.997185;0.986424;0.996511;0.993216;0.979436;0.999472;0.992476;0.984137;0.966661;0.96154;0.944502;	39280	4.59461	0	0	0	0.999956	1	1.01323	1.019	1.00919	1.02271
Z:\HESI-source-performance\Slice-PASEF\HeLa-phospho\Raw-Data\Unenrich\20221109_HESI-DIA-PASEF-unenrich-HeLa-1000ng_1_1_4986.d	20221109_HESI-DIA-PASEF-unenrich-HeLa-1000ng_1_1_4986	Q02809	Q02809	PLOD1_HUMAN	PLOD1	90561.3	88590.5	88275.2	90561.3	88590.5	88275.2	88275.2	NLAYDTLPVLIHGNGPTK	NLAYDTLPVLIHGNGPTK	NLAYDTLPVLIHGNGPTK2	2	0.000140351	0.00151462	6.20059e-05	0.000266525	0.000242542	0.000218866	0.000242954	0	1	1172.06	1144.76	1148.06		4818.49	0.819198	16.6306	16.6072	16.6541	63.4041	16.5487	64.0124	Procollagen-lysine,2-oxoglutarate 5-dioxygenase 1	0	0	0.847175	4919.21	1.4028	0.543035	1	0.573101	0.998463	0	-10000000	574.027;366.018;266.013;433.022;232.013;121.004;0;166.009;622.036;89.0045;0;201.011;	574.027;366.018;266.013;433.022;232.013;121.004;0;166.009;622.036;89.0045;0;201.011;	0.963092;0.738578;0.633675;0.599911;0.590372;0.208383;0;0.669533;0.639165;0.208383;0;0.400108;	34052	0.573101	0	0	0	0.998485	1	1.22927	1.234	1.22828	1.23262
Z:\HESI-source-performance\Slice-PASEF\HeLa-phospho\Raw-Data\Unenrich\20221109_HESI-DIA-PASEF-unenrich-HeLa-1000ng_1_1_4987.d	20221109_HESI-DIA-PASEF-unenrich-HeLa-1000ng_1_1_4987	Q02809	Q02809	PLOD1_HUMAN	PLOD1	93788.3	92198.3	90253.7	93788.3	92198.3	90253.7	90253.7	NLAYDTLPVLIHGNGPTK	NLAYDTLPVLIHGNGPTK	NLAYDTLPVLIHGNGPTK2	2	6.20059e-05	0.000329754	6.20059e-05	0.000231321	0.000203874	0.000218866	0.000204207	0	1	1897.09	1910.23	1910.59		5791.18	0.842014	16.6429	16.6195	16.6663	63.4041	16.5524	64.0706	Procollagen-lysine,2-oxoglutarate 5-dioxygenase 1	0	0	0.858803	5750.25	1.36573	0.547678	1	0.830973	0.999667	1.20306	0.329277	745.04;486.022;472.027;388.022;666.031;0;100.005;76.0044;0;0;0;136.009;	745.04;486.022;472.027;388.022;666.031;0;100.005;76.0044;0;0;0;136.009;	0.957244;0.813143;0.945917;0.743451;0.734183;0;0.627988;0.214962;0;0;0;0.214962;	34076	0.830973	0	0	0	0.99967	1	1.23057	1.234	1.22902	1.23328
Z:\HESI-source-performance\Slice-PASEF\HeLa-phospho\Raw-Data\Unenrich\20221109_HESI-DIA-PASEF-unenrich-HeLa-1000ng_1_1_4988.d	20221109_HESI-DIA-PASEF-unenrich-HeLa-1000ng_1_1_4988	Q02809	Q02809	PLOD1_HUMAN	PLOD1	88192.1	87591.6	89812.7	88192.1	87591.6	89812.7	89812.7	NLAYDTLPVLIHGNGPTK	NLAYDTLPVLIHGNGPTK	NLAYDTLPVLIHGNGPTK2	2	0.000158659	0.00183772	6.20059e-05	0.000239292	0.000211595	0.000218866	0.000211954	0	1	1350.07	1355.79	1351.53		4655.29	0.785744	16.6445	16.6211	16.6679	63.4041	16.5585	64.0395	Procollagen-lysine,2-oxoglutarate 5-dioxygenase 1	0	0	0.657857	4650.25	1.70967	0.172723	1	0.55573	0.998144	0	-10000000	393.018;386.017;149.009;145.009;571.032;167.009;71.0045;88.0051;126.004;0;0;12.0006;	393.018;386.017;149.009;145.009;571.032;167.009;71.0045;88.0051;126.004;0;0;12.0006;	0.999264;0.770756;0.262493;0;0.648917;0.816497;0.408248;0.55291;0.408248;0;0;0.408248;	34076	0.55573	0	0	0	0.998162	1	1.2225	1.234	1.2298	1.22437
Z:\HESI-source-performance\Slice-PASEF\HeLa-phospho\Raw-Data\Unenrich\20221109_HESI-DIA-PASEF-unenrich-HeLa-1000ng_1_1_4986.d	20221109_HESI-DIA-PASEF-unenrich-HeLa-1000ng_1_1_4986	Q02809	Q02809	PLOD1_HUMAN	PLOD1	90561.3	88590.5	88275.2	90561.3	88590.5	88275.2	88275.2	NLAYDTLPVLIHGNGPTK	NLAYDTLPVLIHGNGPTK	NLAYDTLPVLIHGNGPTK3	3	1e-09	0	1e-09	0.000266525	0.000242542	0.000218866	0.000242954	0	1	17159.5	16836.2	16884.8		17943.5	0.96266	16.6475	16.6241	16.671	63.4041	16.5487	64.1321	Procollagen-lysine,2-oxoglutarate 5-dioxygenase 1	0	0	0.905069	18235.5	4.54723	0.423948	1	0	1	1.51229	0.365401	7450.21;9140.28;7441.19;3973.12;6448.19;3261.11;2819.09;2374.07;3297.11;1648.05;1449.04;616.021;	7450.21;9140.28;7441.19;3973.12;6448.19;3261.11;2819.09;2374.07;3297.11;1648.05;1449.04;616.021;	0.963783;0.993062;0.981665;0.951352;0.970328;0.944929;0.979187;0.951665;0.949364;0.766921;0.897327;0.779252;	34084	0	0	0	0	1	1	0.936354	0.943	0.935152	0.944142
Z:\HESI-source-performance\Slice-PASEF\HeLa-phospho\Raw-Data\Unenrich\20221109_HESI-DIA-PASEF-unenrich-HeLa-1000ng_1_1_4987.d	20221109_HESI-DIA-PASEF-unenrich-HeLa-1000ng_1_1_4987	Q02809	Q02809	PLOD1_HUMAN	PLOD1	93788.3	92198.3	90253.7	93788.3	92198.3	90253.7	90253.7	NLAYDTLPVLIHGNGPTK	NLAYDTLPVLIHGNGPTK	NLAYDTLPVLIHGNGPTK3	3	1e-09	0	1e-09	0.000231321	0.000203874	0.000218866	0.000204207	0	1	16954.5	16992.2	16995.4		22845.7	0.962499	16.6481	16.6247	16.6715	63.4041	16.5524	64.1084	Procollagen-lysine,2-oxoglutarate 5-dioxygenase 1	0	0	0.958187	22790.7	4.03802	0.578878	1	0.623954	1	0.864228	0.352419	6328.18;7002.23;5691.17;4413.14;6578.19;4048.11;2773.08;2524.08;3563.11;2295.08;2474.07;672.019;	6328.18;7002.23;5691.17;4413.14;6578.19;4048.11;2773.08;2524.08;3563.11;2295.08;2474.07;672.019;	0.9569;0.930255;0.932908;0.961599;0.960144;0.975079;0.960571;0.900857;0.813217;0.862849;0.96372;0.853856;	34084	0.623954	0	0	0	1	1	0.935833	0.943	0.935053	0.943639
Z:\HESI-source-performance\Slice-PASEF\HeLa-phospho\Raw-Data\Unenrich\20221109_HESI-DIA-PASEF-unenrich-HeLa-1000ng_1_1_4988.d	20221109_HESI-DIA-PASEF-unenrich-HeLa-1000ng_1_1_4988	Q02809	Q02809	PLOD1_HUMAN	PLOD1	88192.1	87591.6	89812.7	88192.1	87591.6	89812.7	89812.7	NLAYDTLPVLIHGNGPTK	NLAYDTLPVLIHGNGPTK	NLAYDTLPVLIHGNGPTK3	3	2.5335e-06	2.5335e-06	1e-09	0.000239292	0.000211595	0.000218866	0.000211954	0	1	15546.5	15651.3	15602.2		17360.5	0.974264	16.6614	16.638	16.6849	63.4041	16.5585	64.1625	Procollagen-lysine,2-oxoglutarate 5-dioxygenase 1	0	0	0.919425	17298.5	4.94507	0.489327	1	0.613311	0.999997	0.851154	0.0429691	7136.23;7195.24;5702.16;4235.12;4698.15;3712.09;2565.08;1738.05;3732.12;3214.09;2289.08;724.019;	7136.23;7195.24;5702.16;4235.12;4698.15;3712.09;2565.08;1738.05;3732.12;3214.09;2289.08;724.019;	0.959149;0.925708;0.953442;0.913472;0.996049;0.975749;0.887778;0.881404;0.952543;0.905119;0.959743;0.638155;	34108	0.613311	0	0	0	0.999997	1	0.936146	0.943	0.936131	0.94327
Z:\HESI-source-performance\Slice-PASEF\HeLa-phospho\Raw-Data\Unenrich\20221109_HESI-DIA-PASEF-unenrich-HeLa-1000ng_1_1_4986.d	20221109_HESI-DIA-PASEF-unenrich-HeLa-1000ng_1_1_4986	P18074	P18074	ERCC2_HUMAN	ERCC2	6815.27	6745.26	6578.05	6815.27	6745.26	6578.05	6578.05	NLC(UniMod:4)IHPEVTPLR	NLCIHPEVTPLR	NLC(UniMod:4)IHPEVTPLR3	3	0.000844357	0.0140919	6.20059e-05	0.000266525	0.000242542	0.000218866	0.000242954	0	1	4012.1	4016.88	4028.45		3261.33	0.843846	12.4814	12.458	12.5048	33.8355	12.6737	32.2293	General transcription and DNA repair factor IIH helicase subunit XPD	0	0	0.979212	3248.09	2.46081	0.220775	0.949621	0	0.985881	2.31974	0.302935	2731.07;0;227.005;592.016;960.02;321.009;140.004;357.011;222.005;0;665.021;0;	2731.07;0;227.005;592.016;960.02;321.009;140.004;357.011;222.005;0;665.021;0;	0.875721;0;0.771844;0.951637;0.903936;0.392962;0.728999;0.517644;0.500356;0;0.875123;0;	25545	0	0	0	0	0.985908	1	0.867614	0.881	0.875368	0.873006
Z:\HESI-source-performance\Slice-PASEF\HeLa-phospho\Raw-Data\Unenrich\20221109_HESI-DIA-PASEF-unenrich-HeLa-1000ng_1_1_4987.d	20221109_HESI-DIA-PASEF-unenrich-HeLa-1000ng_1_1_4987	P18074	P18074	ERCC2_HUMAN	ERCC2	7438.28	7489.72	6416.68	7438.28	7489.72	6416.68	6416.68	NLC(UniMod:4)IHPEVTPLR	NLCIHPEVTPLR	NLC(UniMod:4)IHPEVTPLR3	3	6.20059e-05	0.000110464	6.20059e-05	0.000231321	0.000203874	0.000218866	0.000204207	0	1	2676.06	2663.33	2663.84		2378.14	0.961009	12.4707	12.4473	12.4942	33.8355	12.6724	32.1961	General transcription and DNA repair factor IIH helicase subunit XPD	0	0	0.807936	2389.05	1.81595	0.229489	0.969366	0	0.999888	0.808009	0.3079	1742.04;176.005;576.013;205.005;513.011;421.01;337.009;418.011;12.0003;0;164.003;347.009;	1742.04;176.005;576.013;205.005;513.011;421.01;337.009;418.011;12.0003;0;164.003;347.009;	0.955298;0.590587;0.731423;0.709197;0.96364;0.981437;0.770297;0.653418;0.590587;0;0.65036;0.884543;	25521	0	0	0	0	0.99989	1	0.861023	0.881	0.875836	0.865607
Z:\HESI-source-performance\Slice-PASEF\HeLa-phospho\Raw-Data\Unenrich\20221109_HESI-DIA-PASEF-unenrich-HeLa-1000ng_1_1_4988.d	20221109_HESI-DIA-PASEF-unenrich-HeLa-1000ng_1_1_4988	P18074	P18074	ERCC2_HUMAN	ERCC2	4864.16	4826.79	5785.6	4864.16	4826.79	5785.6	5785.6	NLC(UniMod:4)IHPEVTPLR	NLCIHPEVTPLR	NLC(UniMod:4)IHPEVTPLR3	3	0.00173051	0.0404829	6.20059e-05	0.000239292	0.000211595	0.000218866	0.000211954	0	1	3113.08	3078.87	3069.2		2906.52	0.93299	12.4721	12.4486	12.4955	33.8355	12.6785	32.1452	General transcription and DNA repair factor IIH helicase subunit XPD	0	0	0.905025	2948.07	2.27893	0.158511	0.920443	0	0.960657	1.56489	0.358191	2480.06;0;298.006;273.007;193.006;440.013;0;497.014;0;104.002;411.01;133.005;	2480.06;0;298.006;273.007;193.006;440.013;0;497.014;0;104.002;411.01;133.005;	0.968591;0;0.658395;0.491701;0.715556;0.827706;0;0.780787;0;0.302383;0.728078;0.302383;	25521	0	0	0	0	0.959517	1	0.866354	0.881	0.876249	0.871021
Z:\HESI-source-performance\Slice-PASEF\HeLa-phospho\Raw-Data\Unenrich\20221109_HESI-DIA-PASEF-unenrich-HeLa-1000ng_1_1_4986.d	20221109_HESI-DIA-PASEF-unenrich-HeLa-1000ng_1_1_4986	P30153	P30153	2AAA_HUMAN	PPP2R1A	150028	148511	148118	150028	148511	148118	148118	NLC(UniMod:4)SDDTPM(UniMod:35)VR	NLCSDDTPMVR	NLC(UniMod:4)SDDTPM(UniMod:35)VR2	2	0.00176419	0.03564	0.000250262	0.000266525	0.000242542	0.000218866	0.000242954	0	1	2100.06	2080.85	2086.85		3083.58	0.707814	7.91327	7.88984	7.93669	-2.96302	7.99056	-3.59721	Serine/threonine-protein phosphatase 2A 65 kDa regulatory subunit A alpha isoform	0	0	0.837408	3103.09	1.68248	0.534601	0.954962	0.229478	0.965047	1.26848	0.274595	587.018;312.008;1201.03;511.016;435.014;0;479.013;197.007;195.007;0;268.008;0;	587.018;312.008;1201.03;511.016;435.014;0;479.013;197.007;195.007;0;268.008;0;	0.709955;0.518584;0.755926;0.893695;0.465036;0;0.799823;0.316959;0.598196;0;0.768431;0;	16183	0.229478	0	0	0	0.96436	1	0.9275	0.937	0.929652	0.934648
Z:\HESI-source-performance\Slice-PASEF\HeLa-phospho\Raw-Data\Unenrich\20221109_HESI-DIA-PASEF-unenrich-HeLa-1000ng_1_1_4987.d	20221109_HESI-DIA-PASEF-unenrich-HeLa-1000ng_1_1_4987	P30153	P30153	2AAA_HUMAN	PPP2R1A	153092	152386	151852	153092	152386	151852	151852	NLC(UniMod:4)SDDTPM(UniMod:35)VR	NLCSDDTPMVR	NLC(UniMod:4)SDDTPM(UniMod:35)VR2	2	0.000183323	0.00221836	0.000250262	0.000231321	0.000203874	0.000218866	0.000204207	0	1	1300.04	1292.4	1292.65		2182.58	0.887716	7.82074	7.79733	7.84414	-2.96302	7.98542	-4.28715	Serine/threonine-protein phosphatase 2A 65 kDa regulatory subunit A alpha isoform	0	0	0.895398	2195.06	1.82443	0.658449	1	0.1485	0.997764	1.16589	0.316078	438.01;417.013;445.013;218.008;0;302.008;261.006;170.005;53.0013;118.003;165.005;29.0007;	438.01;417.013;445.013;218.008;0;302.008;261.006;170.005;53.0013;118.003;165.005;29.0007;	0.834117;0.946474;0.88541;0.673864;0;0.703872;0.287652;0.429991;0.296288;0.429991;0.296288;0.429991;	15991	0.1485	0	0	0	0.997782	1	0.929062	0.937	0.929924	0.936264
Z:\HESI-source-performance\Slice-PASEF\HeLa-phospho\Raw-Data\Unenrich\20221109_HESI-DIA-PASEF-unenrich-HeLa-1000ng_1_1_4988.d	20221109_HESI-DIA-PASEF-unenrich-HeLa-1000ng_1_1_4988	P30153	P30153	2AAA_HUMAN	PPP2R1A	152539	150800	151740	152539	150800	151740	151740	NLC(UniMod:4)SDDTPM(UniMod:35)VR	NLCSDDTPMVR	NLC(UniMod:4)SDDTPM(UniMod:35)VR2	2	0.00587866	0.11914	0.000250262	0.000239292	0.000211595	0.000218866	0.000211954	0	1	1248.03	1243.19	1239.29		2299.84	0.837234	7.83425	7.81083	7.8577	-2.96302	7.98909	-4.22971	Serine/threonine-protein phosphatase 2A 65 kDa regulatory subunit A alpha isoform	0	0	0.721312	2316.07	1.47225	0.429078	1	0.322583	0.892437	1.04326	0.333606	425.013;510.012;313.01;365.01;497.013;225.007;143.005;265.008;87.0026;0;0;0;	425.013;510.012;313.01;365.01;497.013;225.007;143.005;265.008;87.0026;0;0;0;	0.653381;0.932857;0.931068;0.475085;0.193115;0.485297;0.656271;0.434874;0.289806;0;0;0;	16015	0.322583	0	0	0	0	1	0.9225	0.937	0.930546	0.928434
Z:\HESI-source-performance\Slice-PASEF\HeLa-phospho\Raw-Data\Unenrich\20221109_HESI-DIA-PASEF-unenrich-HeLa-1000ng_1_1_4986.d	20221109_HESI-DIA-PASEF-unenrich-HeLa-1000ng_1_1_4986	P30153	P30153	2AAA_HUMAN	PPP2R1A	150028	148511	148118	150028	148511	148118	148118	NLC(UniMod:4)SDDTPMVR	NLCSDDTPMVR	NLC(UniMod:4)SDDTPMVR2	2	1e-09	0	1e-09	0.000266525	0.000242542	0.000218866	0.000242954	0	1	35982	35801.8	35905		54802.1	0.978091	9.59963	9.57622	9.62303	11.0165	9.74152	9.93419	Serine/threonine-protein phosphatase 2A 65 kDa regulatory subunit A alpha isoform	0	0	0.980335	54919.7	5.0126	0.532313	1	1.40801	1	1.11688	0.136753	14804.4;13337.4;6705.16;7840.23;5664.17;4209.13;2968.08;3511.11;1672.05;972.03;1892.06;713.024;	14804.4;13337.4;6705.16;7840.23;5664.17;4209.13;2968.08;3511.11;1672.05;972.03;1892.06;713.024;	0.991804;0.979516;0.947559;0.949774;0.981452;0.994162;0.945985;0.937354;0.930671;0.87819;0.917539;0.815676;	19639	1.40801	0	0	0	1	1	0.933542	0.94	0.932516	0.941095
Z:\HESI-source-performance\Slice-PASEF\HeLa-phospho\Raw-Data\Unenrich\20221109_HESI-DIA-PASEF-unenrich-HeLa-1000ng_1_1_4987.d	20221109_HESI-DIA-PASEF-unenrich-HeLa-1000ng_1_1_4987	P30153	P30153	2AAA_HUMAN	PPP2R1A	153092	152386	151852	153092	152386	151852	151852	NLC(UniMod:4)SDDTPMVR	NLCSDDTPMVR	NLC(UniMod:4)SDDTPMVR2	2	1.12104e-06	1.12104e-06	1e-09	0.000231321	0.000203874	0.000218866	0.000204207	0	1	34225.9	34417.4	34423.9		53593.9	0.982795	9.60034	9.57692	9.62373	11.0165	9.7414	9.98709	Serine/threonine-protein phosphatase 2A 65 kDa regulatory subunit A alpha isoform	0	0	0.970664	53285.7	5.04055	0.591283	1	1.56642	0.999999	1.38215	0.219863	13762.4;12838.4;6003.18;7625.21;5452.15;2346.07;3923.11;4079.14;1066.03;1651.06;1853.06;793.026;	13762.4;12838.4;6003.18;7625.21;5452.15;2346.07;3923.11;4079.14;1066.03;1651.06;1853.06;793.026;	0.996307;0.965757;0.914665;0.987096;0.937509;0.940995;0.943015;0.956408;0.975644;0.945215;0.936886;0.858672;	19639	1.56642	0	0	0	0.999999	1	0.928021	0.94	0.932497	0.93508
Z:\HESI-source-performance\Slice-PASEF\HeLa-phospho\Raw-Data\Unenrich\20221109_HESI-DIA-PASEF-unenrich-HeLa-1000ng_1_1_4988.d	20221109_HESI-DIA-PASEF-unenrich-HeLa-1000ng_1_1_4988	P30153	P30153	2AAA_HUMAN	PPP2R1A	152539	150800	151740	152539	150800	151740	151740	NLC(UniMod:4)SDDTPMVR	NLCSDDTPMVR	NLC(UniMod:4)SDDTPMVR2	2	1.41405e-06	1.41405e-06	1e-09	0.000239292	0.000211595	0.000218866	0.000211954	0	1	32555.9	31864.5	31764.5		51089.4	0.992376	9.6024	9.579	9.62582	11.0165	9.74862	9.94911	Serine/threonine-protein phosphatase 2A 65 kDa regulatory subunit A alpha isoform	0	0	0.985802	52362.4	5.63211	0.506024	1	1.11004	0.999999	1.29581	0.189797	14625.4;12119.4;6708.17;5811.17;4889.15;4593.15;3727.12;3093.08;1781.06;1036.03;1762.05;975.029;	14625.4;12119.4;6708.17;5811.17;4889.15;4593.15;3727.12;3093.08;1781.06;1036.03;1762.05;975.029;	0.99086;0.995793;0.985139;0.989068;0.980287;0.982266;0.908095;0.966897;0.944018;0.821106;0.896753;0.785247;	19639	1.11004	0	0	0	0.999999	1	0.929479	0.94	0.933449	0.935793
Z:\HESI-source-performance\Slice-PASEF\HeLa-phospho\Raw-Data\Unenrich\20221109_HESI-DIA-PASEF-unenrich-HeLa-1000ng_1_1_4986.d	20221109_HESI-DIA-PASEF-unenrich-HeLa-1000ng_1_1_4986	P00533	P00533	EGFR_HUMAN	EGFR	16157.5	16320.4	15820.4	16157.5	16320.4	15820.4	15820.4	NLC(UniMod:4)YANTINWK	NLCYANTINWK	NLC(UniMod:4)YANTINWK2	2	0.00249367	0.0514111	0.00516505	0.000266525	0.000242542	0.000218866	0.000242954	0	1	2853.09	2885.68	2894		2643.45	0.777327	14.0971	14.0737	14.1206	42.9602	13.8873	44.564	Epidermal growth factor receptor	0	0	0.642578	2606.08	1.69738	0.529836	0.971365	0.944835	0.950348	1.52761	0.288378	389.015;639.024;663.024;583.018;1631.04;12.0004;947.03;329.012;329.009;0;68.003;265.009;	389.015;639.024;663.024;583.018;1631.04;12.0004;947.03;329.012;329.009;0;68.003;265.009;	0.322719;0.929544;0.587605;0.818083;0.703121;0.256211;0.83603;0.933386;0.553564;0;0;0.695931;	28858	0.944835	0	0	0	0.948589	1	0.985	1.002	0.991229	0.995033
Z:\HESI-source-performance\Slice-PASEF\HeLa-phospho\Raw-Data\Unenrich\20221109_HESI-DIA-PASEF-unenrich-HeLa-1000ng_1_1_4986.d	20221109_HESI-DIA-PASEF-unenrich-HeLa-1000ng_1_1_4986	Q7Z6Z7	Q7Z6Z7	HUWE1_HUMAN	HUWE1	77407.9	76509.9	87776.5	77407.9	76509.9	87776.5	87776.5	NLC(UniMod:4)YHAQTR	NLCYHAQTR	NLC(UniMod:4)YHAQTR2	2	0.000600855	0.0107284	0.000232186	0.000266525	0.000242542	0.000218866	0.000242954	0	1	1429.04	1414.82	1418.9		2839.79	0.828628	5.02762	5.0042	5.05103	-29.53	4.88475	-28.2731	E3 ubiquitin-protein ligase HUWE1	0	0	0.819042	2860.08	2.03125	0.307311	0.967406	0.723095	0.989215	1.45737	0.436328	313.007;345.009;858.026;661.018;258.007;0;83.0023;268.006;276.009;0;477.011;0;	313.007;345.009;858.026;661.018;258.007;0;83.0023;268.006;276.009;0;477.011;0;	0.545474;0.567042;0.989234;0.704694;0.638032;0;0.421677;0.536294;0.703537;0;0.791398;0;	10269	0.723095	0	0	0	0.989272	1	0.878854	0.884	0.877993	0.884571
Z:\HESI-source-performance\Slice-PASEF\HeLa-phospho\Raw-Data\Unenrich\20221109_HESI-DIA-PASEF-unenrich-HeLa-1000ng_1_1_4987.d	20221109_HESI-DIA-PASEF-unenrich-HeLa-1000ng_1_1_4987	Q7Z6Z7	Q7Z6Z7	HUWE1_HUMAN	HUWE1	81829.1	81119	87892.9	81829.1	81119	87892.9	87892.9	NLC(UniMod:4)YHAQTR	NLCYHAQTR	NLC(UniMod:4)YHAQTR2	2	0.00016488	0.00193971	0.000232186	0.000231321	0.000203874	0.000218866	0.000204207	0	1	1917.05	1890.13	1890.49		2793.83	0.896362	5.02895	5.00549	5.05239	-29.53	4.88858	-28.2946	E3 ubiquitin-protein ligase HUWE1	0	0	0.734146	2833.08	1.81931	0.386305	0.985225	0.598621	0.998044	0.88739	0.511254	388.012;160.005;912.024;268.007;617.016;0;0;465.014;495.014;0;217.005;0;	388.012;160.005;912.024;268.007;617.016;0;0;465.014;495.014;0;217.005;0;	0.795552;0.350911;0.933028;0.49885;0.905559;0;0;0.80785;0.626163;0;0.711333;0;	10269	0.598621	0	0	0	0.99806	1	0.882955	0.884	0.878133	0.888435
Z:\HESI-source-performance\Slice-PASEF\HeLa-phospho\Raw-Data\Unenrich\20221109_HESI-DIA-PASEF-unenrich-HeLa-1000ng_1_1_4988.d	20221109_HESI-DIA-PASEF-unenrich-HeLa-1000ng_1_1_4988	Q7Z6Z7	Q7Z6Z7	HUWE1_HUMAN	HUWE1	110063	111112	89454.9	110063	111112	89454.9	89454.9	NLC(UniMod:4)YHAQTR	NLCYHAQTR	NLC(UniMod:4)YHAQTR2	2	0.000158659	0.00222895	0.000232186	0.000239292	0.000211595	0.000218866	0.000211954	0	1	1900.05	1884.7	1878.78		2618.43	0.878611	5.04179	5.01835	5.0652	-29.53	4.89225	-28.2819	E3 ubiquitin-protein ligase HUWE1	0	0	0.629139	2648.08	1.95821	0.293996	1	0.317757	0.99775	1.18958	0.370742	716.021;425.011;912.021;799.023;272.009;335.009;0;471.014;297.009;140.005;57.0011;0;	716.021;425.011;912.021;799.023;272.009;335.009;0;471.014;297.009;140.005;57.0011;0;	0.957393;0.624825;0.885726;0.377129;0.647377;0.488468;0;0.889072;0.678918;0.237956;0.576585;0;	10293	0.317757	0	0	0	0.997771	1	0.882159	0.884	0.87854	0.887248
Z:\HESI-source-performance\Slice-PASEF\HeLa-phospho\Raw-Data\Unenrich\20221109_HESI-DIA-PASEF-unenrich-HeLa-1000ng_1_1_4986.d	20221109_HESI-DIA-PASEF-unenrich-HeLa-1000ng_1_1_4986	Q7L4I2	Q7L4I2	RSRC2_HUMAN	RSRC2	7131.22	7040.65	6308.49	7131.22	7040.65	6308.49	6308.49	NLDAQYEMAR	NLDAQYEMAR	NLDAQYEMAR2	2	0.00271775	0.0552333	0.000355388	0.000453001	0.000399202	0.000218866	0.00039992	0	1	4354.13	4293.49	4305.86		4791.44	0.92549	9.70239	9.67897	9.72582	10.0187	9.61642	10.7594	Arginine/serine-rich coiled-coil protein 2	0	0	0.607866	4845.16	1.43382	0.360575	0.81884	0.312234	0.946853	1.39189	0.328741	2326.08;735.017;1293.04;1213.04;217.005;317.01;0;0;	2326.08;735.017;1293.04;1213.04;217.005;317.01;0;0;	0.9841;0.751369;0.919034;0.746772;0.593844;0.827826;0;0;	19849	0.312234	0	0	0	0.944767	1	0.8925	0.906	0.899352	0.898363
Z:\HESI-source-performance\Slice-PASEF\HeLa-phospho\Raw-Data\Unenrich\20221109_HESI-DIA-PASEF-unenrich-HeLa-1000ng_1_1_4987.d	20221109_HESI-DIA-PASEF-unenrich-HeLa-1000ng_1_1_4987	Q7L4I2	Q7L4I2	RSRC2_HUMAN	RSRC2	5930.17	5879.1	5643.34	5930.17	5879.1	5643.34	5643.34	NLDAQYEMAR	NLDAQYEMAR	NLDAQYEMAR2	2	0.000434489	0.00540943	0.000355388	0.000231321	0.000203874	0.000218866	0.000204207	0	1	5930.17	5879.1	5880.21		5783.01	0.93969	9.69139	9.66799	9.7148	10.0187	9.61371	10.7235	Arginine/serine-rich coiled-coil protein 2	0	0	0.872259	5832.15	2.16938	0.478861	0.968924	0.530841	0.994565	0.966285	0.286595	3233.1;1119.03;1578.04;728.017;139.005;498.012;254.007;314.008;	3233.1;1119.03;1578.04;728.017;139.005;498.012;254.007;314.008;	0.91635;0.937221;0.989258;0.710203;0.293453;0.474951;0.691405;0.653817;	19825	0.530841	0	0	0	0.994591	1	0.896875	0.906	0.899379	0.902776
Z:\HESI-source-performance\Slice-PASEF\HeLa-phospho\Raw-Data\Unenrich\20221109_HESI-DIA-PASEF-unenrich-HeLa-1000ng_1_1_4988.d	20221109_HESI-DIA-PASEF-unenrich-HeLa-1000ng_1_1_4988	Q7L4I2	Q7L4I2	RSRC2_HUMAN	RSRC2	6591.19	6486.15	7458	6591.19	6486.15	7458	7458	NLDAQYEMAR	NLDAQYEMAR	NLDAQYEMAR2	2	0.000298357	0.0109582	0.000355388	0.000239292	0.000211595	0.000218866	0.000211954	0	1	5898.16	5755.33	5737.26		5515.47	0.926746	9.69345	9.67004	9.71685	10.0187	9.61947	10.6965	Arginine/serine-rich coiled-coil protein 2	0	0	0.895787	5670.16	2.42047	0.562053	1	1.02093	0.989036	1.71732	0.335675	3184.09;996.032;1718.04;643.015;571.015;278.009;119.002;94.0024;	3184.09;996.032;1718.04;643.015;571.015;278.009;119.002;94.0024;	0.957194;0.876221;0.899607;0.883144;0.681631;0.517476;0.479066;0.581065;	19825	1.02093	0	0	0	0.989042	1	0.895	0.906	0.900096	0.900274
Z:\HESI-source-performance\Slice-PASEF\HeLa-phospho\Raw-Data\Unenrich\20221109_HESI-DIA-PASEF-unenrich-HeLa-1000ng_1_1_4987.d	20221109_HESI-DIA-PASEF-unenrich-HeLa-1000ng_1_1_4987	Q6UWP7	Q6UWP7	LCLT1_HUMAN	LCLAT1	11234.3	11232.1	12359.8	11234.3	11232.1	12359.8	12359.8	NLDAVHDITVAYPHNIPQSEK	NLDAVHDITVAYPHNIPQSEK	NLDAVHDITVAYPHNIPQSEK4	4	0.00170423	0.0282825	0.00344173	0.000231321	0.000203874	0.000218866	0.000204207	0	1	3980.11	3951.91	3952.66		1433.09	0.836748	13.3541	13.3308	13.3776	41.7872	13.7254	38.9997	Lysocardiolipin acyltransferase 1	0	0	0.482542	1443.04	0.877496	0.605074	0.925308	0	0.972222	1.93081	0.612149	1347.04;548.016;2254.07;385.012;137.005;1178.03;364.009;206.006;367.009;466.014;297.007;774.021;	1347.04;548.016;2254.07;385.012;137.005;1178.03;364.009;206.006;367.009;466.014;297.007;774.021;	0.777192;0.856899;0.783208;0.753361;0.476522;0.92982;0.630536;0.725574;0.775269;0.684005;0.634156;0.826439;	27333	0	0	0	0	0.971717	1	0.886771	0.879	0.874009	0.893406
Z:\HESI-source-performance\Slice-PASEF\HeLa-phospho\Raw-Data\Unenrich\20221109_HESI-DIA-PASEF-unenrich-HeLa-1000ng_1_1_4986.d	20221109_HESI-DIA-PASEF-unenrich-HeLa-1000ng_1_1_4986	P45973	P45973	CBX5_HUMAN	CBX5	46588.6	46581.8	45419.6	46588.6	46581.8	45419.6	45419.6	NLDC(UniMod:4)PELISEFM(UniMod:35)K	NLDCPELISEFMK	NLDC(UniMod:4)PELISEFM(UniMod:35)K2	2	0.00249367	0.050836	0.00516505	0.000266525	0.000242542	0.000218866	0.000242954	0	1	1251.05	1255.84	1259.46		2674.95	0.764999	16.8219	16.7984	16.8453	66.8156	17.0031	65.4096	Chromobox protein homolog 5	0	0	0.484399	2657.09	1.64029	0.282715	1	1.10281	0.950876	1.1438	0.375574	384.016;97.0033;92.0033;511.02;356.013;173.007;5750.19;0;503.018;311.01;296.011;175.007;	384.016;97.0033;92.0033;511.02;356.013;173.007;5750.19;0;503.018;311.01;296.011;175.007;	0.782704;0.321141;0.601451;0.671434;0.880204;0.593194;0.855913;0;0.791054;0.512315;0.751928;0.817347;	34442	1.10281	0	0	0	0.949164	1	1.03823	1.049	1.03892	1.04791
Z:\HESI-source-performance\Slice-PASEF\HeLa-phospho\Raw-Data\Unenrich\20221109_HESI-DIA-PASEF-unenrich-HeLa-1000ng_1_1_4986.d	20221109_HESI-DIA-PASEF-unenrich-HeLa-1000ng_1_1_4986	P45973	P45973	CBX5_HUMAN	CBX5	46588.6	46581.8	45419.6	46588.6	46581.8	45419.6	45419.6	NLDC(UniMod:4)PELISEFMK	NLDCPELISEFMK	NLDC(UniMod:4)PELISEFMK2	2	7.76759e-05	5.0209e-05	2.39215e-05	0.000266525	0.000242542	0.000218866	0.000242954	0	1	46588.6	46581.8	46716.1		62689.5	0.992169	19.7115	19.6881	19.735	90.6981	19.6239	92.0819	Chromobox protein homolog 5	0	0	0	62518.5	4.93423	0.312741	1	1.82567	0.999949	1.50783	0.35896	7052.29;19114.7;14284.5;6664.29;13189.5;5714.17;4932.2;2848.1;4255.16;3371.12;2630.1;3017.13;	7052.29;19114.7;14284.5;6664.29;13189.5;5714.17;4932.2;2848.1;4255.16;3371.12;2630.1;3017.13;	0.960805;0.989459;0.995871;0.937479;0.992088;0.962838;0.98626;0.929883;0.929194;0.962071;0.956517;0.981296;	40366	1.82567	0	0	0	0.999922	1	1.04083	1.041	1.03027	1.05029
Z:\HESI-source-performance\Slice-PASEF\HeLa-phospho\Raw-Data\Unenrich\20221109_HESI-DIA-PASEF-unenrich-HeLa-1000ng_1_1_4987.d	20221109_HESI-DIA-PASEF-unenrich-HeLa-1000ng_1_1_4987	P45973	P45973	CBX5_HUMAN	CBX5	41836	42059.4	42853.3	41836	42059.4	42853.3	42853.3	NLDC(UniMod:4)PELISEFMK	NLDCPELISEFMK	NLDC(UniMod:4)PELISEFMK2	2	6.20059e-05	0.000109225	2.39215e-05	0.000231321	0.000203874	0.000218866	0.000204207	0	1	40764.4	39948.6	39956.1		57034	0.994138	19.7121	19.6887	19.7355	90.6981	19.6207	92.0866	Chromobox protein homolog 5	0	0	0	58187.7	5.10386	0.562839	1	1.91713	0.99989	1.05088	0.296194	6526.21;15560.5;12594.4;6211.29;12609.5;6086.24;3561.12;3609.13;4558.18;2728.1;2106.08;2027.09;	6526.21;15560.5;12594.4;6211.29;12609.5;6086.24;3561.12;3609.13;4558.18;2728.1;2106.08;2027.09;	0.957146;0.996991;0.988758;0.981439;0.995992;0.987874;0.990559;0.941649;0.971133;0.92568;0.926807;0.919878;	40366	1.91713	0	0	0	0.999891	1	1.0401	1.041	1.03063	1.04957
Z:\HESI-source-performance\Slice-PASEF\HeLa-phospho\Raw-Data\Unenrich\20221109_HESI-DIA-PASEF-unenrich-HeLa-1000ng_1_1_4988.d	20221109_HESI-DIA-PASEF-unenrich-HeLa-1000ng_1_1_4988	P45973	P45973	CBX5_HUMAN	CBX5	42166	41439.2	41727.8	42166	41439.2	41727.8	41727.8	NLDC(UniMod:4)PELISEFMK	NLDCPELISEFMK	NLDC(UniMod:4)PELISEFMK2	2	2.39215e-05	2.39215e-05	2.39215e-05	0.000239292	0.000211595	0.000218866	0.000211954	0	1	41438.6	41163.2	41034		50512.7	0.991637	19.7018	19.6784	19.7252	90.6981	19.6262	91.9692	Chromobox protein homolog 5	0	0	0.447151	51010.9	5.24289	0.516579	1	1.83532	0.999976	1.20964	0.475764	7505.32;17485.7;12943.5;4805.17;11009.4;4854.17;4977.18;2760.11;3389.1;3060.12;1414.05;1910.07;	7505.32;17485.7;12943.5;4805.17;11009.4;4854.17;4977.18;2760.11;3389.1;3060.12;1414.05;1910.07;	0.974634;0.991919;0.992224;0.963467;0.990498;0.976793;0.979389;0.89954;0.950694;0.973918;0.93961;0.984611;	40342	1.83532	0	0	0	0.999976	1	1.04115	1.041	1.03138	1.04997
Z:\HESI-source-performance\Slice-PASEF\HeLa-phospho\Raw-Data\Unenrich\20221109_HESI-DIA-PASEF-unenrich-HeLa-1000ng_1_1_4987.d	20221109_HESI-DIA-PASEF-unenrich-HeLa-1000ng_1_1_4987	P11940;Q9H361	P11940;Q9H361	PABP1_HUMAN;PABP3_HUMAN	PABPC1;PABPC3	224897	223571	225864	224897	223571	225864		NLDDGIDDER	NLDDGIDDER	NLDDGIDDER2	2	0.00168916	0.0276684	0.000232186	0.000231321	0.000203874	0.000218866	0.000204207	0	0	6477.17	6377.1	6378.31		8398.09	0.9133	8.24872	8.22533	8.27213	1.23624	8.51768	-0.795149	Polyadenylate-binding protein 1	0	0	0.88175	8528.26	1.82217	0.104165	1	0.121072	0.972809	0.588964	0.256385	4259.12;843.021;1375.03;732.021;929.026;574.014;364.009;478.012;343.012;0;	4259.12;843.021;1375.03;732.021;929.026;574.014;364.009;478.012;343.012;0;	0.965665;0.826364;0.804399;0.675758;0.771217;0.68374;0.550035;0.849482;0.4645;0;	16869	0.121072	0	0	0	0.972332	1	0.880313	0.9	0.893131	0.885124
Z:\HESI-source-performance\Slice-PASEF\HeLa-phospho\Raw-Data\Unenrich\20221109_HESI-DIA-PASEF-unenrich-HeLa-1000ng_1_1_4988.d	20221109_HESI-DIA-PASEF-unenrich-HeLa-1000ng_1_1_4988	P11940;Q9H361	P11940;Q9H361	PABP1_HUMAN;PABP3_HUMAN	PABPC1;PABPC3	221418	218927	213088	221418	218927	213088		NLDDGIDDER	NLDDGIDDER	NLDDGIDDER2	2	0.000158659	0.00172106	0.000232186	0.000239292	0.000211595	0.000218866	0.000211954	0	0	10574.3	10503.7	10470.7		9983.51	0.976069	8.22712	8.20371	8.25056	1.23624	8.52342	-1.01199	Polyadenylate-binding protein 1	0	0	0.722493	10082.3	2.80391	0.485427	1	0.450545	0.998262	1.02362	0.32931	5656.15;3167.07;1751.04;1996.04;502.009;591.016;595.018;169.005;339.007;154.005;	5656.15;3167.07;1751.04;1996.04;502.009;591.016;595.018;169.005;339.007;154.005;	0.977976;0.990715;0.943416;0.871415;0.506384;0.767488;0.721841;0.590126;0.764215;0.506384;	16821	0.450545	0	0	0	0.998279	1	0.881354	0.9	0.894158	0.886329
Z:\HESI-source-performance\Slice-PASEF\HeLa-phospho\Raw-Data\Unenrich\20221109_HESI-DIA-PASEF-unenrich-HeLa-1000ng_1_1_4986.d	20221109_HESI-DIA-PASEF-unenrich-HeLa-1000ng_1_1_4986	P11940;Q9H361	P11940;Q9H361	PABP1_HUMAN;PABP3_HUMAN	PABPC1;PABPC3	217709	216752	220462	217709	216752	220462		NLDDGIDDERLR	NLDDGIDDERLR	NLDDGIDDERLR3	3	1.80066e-05	1.80066e-05	1.14303e-05	0.000266525	0.000242542	0.000218866	0.000242954	0	0	26841.6	26318.6	26394.4		17705.4	0.9878	9.99903	9.97562	10.0224	13.3379	10.0338	13.1508	Polyadenylate-binding protein 1	0	0	0.980447	18005.4	3.98061	0.402629	0.996022	0	0.999982	0.727252	0.179055	15461.3;4445.1;6935.13;1999.04;2318.04;1066.02;708.014;809.018;1543.03;271.006;1520.03;1210.02;	15461.3;4445.1;6935.13;1999.04;2318.04;1066.02;708.014;809.018;1543.03;271.006;1520.03;1210.02;	0.993074;0.965279;0.990476;0.828785;0.972835;0.867528;0.799735;0.736368;0.938175;0.698467;0.865196;0.978595;	20457	0	0	0	0	0.999982	1	0.802292	0.804	0.80211	0.805412
Z:\HESI-source-performance\Slice-PASEF\HeLa-phospho\Raw-Data\Unenrich\20221109_HESI-DIA-PASEF-unenrich-HeLa-1000ng_1_1_4987.d	20221109_HESI-DIA-PASEF-unenrich-HeLa-1000ng_1_1_4987	P11940;Q9H361	P11940;Q9H361	PABP1_HUMAN;PABP3_HUMAN	PABPC1;PABPC3	224897	223571	225864	224897	223571	225864		NLDDGIDDERLR	NLDDGIDDERLR	NLDDGIDDERLR3	3	3.87068e-05	3.87068e-05	1.14303e-05	0.000231321	0.000203874	0.000218866	0.000204207	0	0	34421.7	34159.8	34166.3		22305.6	0.986438	9.99995	9.97651	10.0234	13.3379	10.0367	13.1631	Polyadenylate-binding protein 1	0	0	0.983303	22472.4	4.0367	0.277311	1	0	0.999961	0.875639	0.186601	17998.4;6211.12;10212.2;2519.05;2534.05;1271.03;309.007;557.009;1507.03;491.009;1314.03;921.022;	17998.4;6211.12;10212.2;2519.05;2534.05;1271.03;309.007;557.009;1507.03;491.009;1314.03;921.022;	0.996747;0.975428;0.974963;0.922947;0.938314;0.913924;0.519845;0.712617;0.724944;0.798415;0.837655;0.718932;	20457	0	0	0	0	0.999961	1	0.801458	0.804	0.801873	0.804302
Z:\HESI-source-performance\Slice-PASEF\HeLa-phospho\Raw-Data\Unenrich\20221109_HESI-DIA-PASEF-unenrich-HeLa-1000ng_1_1_4988.d	20221109_HESI-DIA-PASEF-unenrich-HeLa-1000ng_1_1_4988	P11940;Q9H361	P11940;Q9H361	PABP1_HUMAN;PABP3_HUMAN	PABPC1;PABPC3	221418	218927	213088	221418	218927	213088		NLDDGIDDERLR	NLDDGIDDERLR	NLDDGIDDERLR3	3	1.14303e-05	1.14303e-05	1.14303e-05	0.000239292	0.000211595	0.000218866	0.000211954	0	0	33328.6	33175.4	33071.3		22008.2	0.97365	10.0134	9.99001	10.0368	13.3379	10.0398	13.234	Polyadenylate-binding protein 1	0	0	0.98633	22179.5	3.6773	0.570181	1	0	0.999988	1.44741	0.433603	16446.3;7484.16;9398.22;1697.03;2612.07;1512.03;1483.04;243.006;788.015;480.011;1634.03;966.018;	16446.3;7484.16;9398.22;1697.03;2612.07;1512.03;1483.04;243.006;788.015;480.011;1634.03;966.018;	0.983312;0.971151;0.958732;0.965602;0.86039;0.818783;0.585836;0.736591;0.407284;0.580374;0.754964;0.733485;	20481	0	0	0	0	0.999989	1	0.802604	0.804	0.802641	0.804803
Z:\HESI-source-performance\Slice-PASEF\HeLa-phospho\Raw-Data\Unenrich\20221109_HESI-DIA-PASEF-unenrich-HeLa-1000ng_1_1_4986.d	20221109_HESI-DIA-PASEF-unenrich-HeLa-1000ng_1_1_4986	Q4VC31	Q4VC31	MIX23_HUMAN	MIX23	29532.7	29478.6	29366.9	29532.7	29478.6	29366.9	29366.9	NLDDLTLLK	NLDDLTLLK	NLDDLTLLK2	2	0.00010255	0.000337836	3.52224e-05	0.000266525	0.000242542	0.000218866	0.000242954	0	1	17467.5	17053.8	17103		25681.3	0.971183	16.5929	16.5695	16.6163	64.6503	16.7159	63.7456	Protein MIX23	0	0	0.632305	26228.6	2.89571	0.183244	1	0.422589	0.999657	0.448189	0.347496	11508.3;4778.14;1975.05;1552.03;369.007;1181.03;752.023;1044.03;295.007;114.002;111.002;100.002;	11508.3;4778.14;1975.05;1552.03;369.007;1181.03;752.023;1044.03;295.007;114.002;111.002;100.002;	0.984282;0.940417;0.892993;0.835535;0.518066;0.968004;0.98481;0.965548;0.649684;0.491174;0.47794;0.47794;	33972	0.422589	0	0	0	0.999662	1	0.866562	0.869	0.864324	0.87192
Z:\HESI-source-performance\Slice-PASEF\HeLa-phospho\Raw-Data\Unenrich\20221109_HESI-DIA-PASEF-unenrich-HeLa-1000ng_1_1_4987.d	20221109_HESI-DIA-PASEF-unenrich-HeLa-1000ng_1_1_4987	Q4VC31	Q4VC31	MIX23_HUMAN	MIX23	30320.8	30351.4	30952.3	30320.8	30351.4	30952.3	30952.3	NLDDLTLLK	NLDDLTLLK	NLDDLTLLK2	2	6.20059e-05	0.000107336	3.52224e-05	0.000231321	0.000203874	0.000218866	0.000204207	0	1	16362.4	16428	16431.1		24033	0.981107	16.5935	16.5701	16.6169	64.6503	16.7202	63.7133	Protein MIX23	0	0	0.71238	23932.6	2.08969	0.358112	1	0	0.999892	1.83074	0.638573	11746.3;3768.1;2389.05;1109.03;203.004;848.025;1220.04;2152.05;0;0;129.003;133.004;	11746.3;3768.1;2389.05;1109.03;203.004;848.025;1220.04;2152.05;0;0;129.003;133.004;	0.9959;0.942592;0.855317;0.875084;0.715639;0.947339;0.782246;0.882625;0;0;0.499904;0.440922;	33972	0	0	0	0	0.999893	1	0.865313	0.869	0.864463	0.870147
Z:\HESI-source-performance\Slice-PASEF\HeLa-phospho\Raw-Data\Unenrich\20221109_HESI-DIA-PASEF-unenrich-HeLa-1000ng_1_1_4988.d	20221109_HESI-DIA-PASEF-unenrich-HeLa-1000ng_1_1_4988	Q4VC31	Q4VC31	MIX23_HUMAN	MIX23	30872.8	30078.4	29605.4	30872.8	30078.4	29605.4	29605.4	NLDDLTLLK	NLDDLTLLK	NLDDLTLLK2	2	3.52224e-05	0.00053586	3.52224e-05	0.000239292	0.000211595	0.000218866	0.000211954	0	1	16092.4	16063.3	16012.9		25159.8	0.971607	16.5951	16.5717	16.6185	64.6503	16.7288	63.6834	Protein MIX23	0	0	0.784271	25284.7	3.39719	0.171096	1	0	0.999458	0.561351	0.190155	11592.3;3711.1;2136.06;2442.05;12.0003;789.017;539.015;1746.05;85.0022;0;83.0022;65.0021;	11592.3;3711.1;2136.06;2442.05;12.0003;789.017;539.015;1746.05;85.0022;0;83.0022;65.0021;	0.972986;0.977266;0.947498;0.875514;0.534369;0.924717;0.661458;0.850088;0.472998;0;0.312431;0.473575;	33972	0	0	0	0	0.999464	1	0.868021	0.869	0.864927	0.87279
Z:\HESI-source-performance\Slice-PASEF\HeLa-phospho\Raw-Data\Unenrich\20221109_HESI-DIA-PASEF-unenrich-HeLa-1000ng_1_1_4986.d	20221109_HESI-DIA-PASEF-unenrich-HeLa-1000ng_1_1_4986	P0CB38;Q13310	P0CB38;Q13310	PAB4L_HUMAN;PABP4_HUMAN	PABPC4;PABPC4L	13415.3	13234.4	13234.4	13415.3	13234.4	13234.4		NLDDTIDDEK	NLDDTIDDEK	NLDDTIDDEK2	2	0.000344412	0.00438223	3.52224e-05	0.000266525	0.000242542	0.000218866	0.000242954	0	0	5449.16	5368.8	5384.28		6921.79	0.940864	8.43514	8.41169	8.45856	2.51455	8.67339	0.668242	Polyadenylate-binding protein 4-like	0	0	0.887914	7005.2	1.88744	0.761316	0.950566	0	0.995566	1.54485	0.315801	3801.11;1349.04;299.009;1032.03;264.01;379.011;177.006;295.007;0;	3801.11;1349.04;299.009;1032.03;264.01;379.011;177.006;295.007;0;	0.968336;0.894038;0.802897;0.650218;0.516817;0.444228;0.54111;0.651667;0;	17253	0	0	0	0	0.995618	1	0.910795	0.923	0.915764	0.917537
Z:\HESI-source-performance\Slice-PASEF\HeLa-phospho\Raw-Data\Unenrich\20221109_HESI-DIA-PASEF-unenrich-HeLa-1000ng_1_1_4987.d	20221109_HESI-DIA-PASEF-unenrich-HeLa-1000ng_1_1_4987	P0CB38;Q13310	P0CB38;Q13310	PAB4L_HUMAN;PABP4_HUMAN	PABPC4;PABPC4L	13877.3	14008.4	14008.4	13877.3	14008.4	14008.4		NLDDTIDDEK	NLDDTIDDEK	NLDDTIDDEK2	2	0.000183323	0.00247636	3.52224e-05	0.000231321	0.000203874	0.000218866	0.000204207	0	0	7368.2	7360.27	7361.67		10445	0.930924	8.44783	8.42443	8.47127	2.51455	8.67301	0.789192	Polyadenylate-binding protein 4-like	0	0	0.926132	10454.3	2.28148	0.363289	0.971145	0	0.997505	1.27158	0.307948	4052.11;2028.05;1288.04;714.023;1011.03;302.01;793.025;289.01;369.01;	4052.11;2028.05;1288.04;714.023;1011.03;302.01;793.025;289.01;369.01;	0.963495;0.888595;0.895105;0.841764;0.972728;0.491925;0.802499;0.483887;0.473025;	17277	0	0	0	0	0.997524	1	0.905521	0.923	0.91593	0.911591
Z:\HESI-source-performance\Slice-PASEF\HeLa-phospho\Raw-Data\Unenrich\20221109_HESI-DIA-PASEF-unenrich-HeLa-1000ng_1_1_4988.d	20221109_HESI-DIA-PASEF-unenrich-HeLa-1000ng_1_1_4988	P0CB38;Q13310	P0CB38;Q13310	PAB4L_HUMAN;PABP4_HUMAN	PABPC4;PABPC4L	17251.4	16977.3	16977.3	17251.4	16977.3	16977.3		NLDDTIDDEK	NLDDTIDDEK	NLDDTIDDEK2	2	3.52224e-05	0.00029863	3.52224e-05	0.000239292	0.000211595	0.000218866	0.000211954	0	0	7431.21	7417.87	7394.58		9312.12	0.947561	8.41447	8.39105	8.43787	2.51455	8.6773	0.455135	Polyadenylate-binding protein 4-like	0	0	0.72115	9358.24	2.62583	0.403203	0.997474	0	0.999698	0.971073	0.384793	4217.11;1899.05;1315.05;1361.04;820.024;328.01;463.015;436.01;0;	4217.11;1899.05;1315.05;1361.04;820.024;328.01;463.015;436.01;0;	0.983344;0.937391;0.847499;0.910182;0.851803;0.73204;0.639074;0.684547;0;	17205	0	0	0	0	0.999701	1	0.907083	0.923	0.916443	0.912602
Z:\HESI-source-performance\Slice-PASEF\HeLa-phospho\Raw-Data\Unenrich\20221109_HESI-DIA-PASEF-unenrich-HeLa-1000ng_1_1_4986.d	20221109_HESI-DIA-PASEF-unenrich-HeLa-1000ng_1_1_4986	P0CB38;Q13310	P0CB38;Q13310	PAB4L_HUMAN;PABP4_HUMAN	PABPC4;PABPC4L	13415.3	13234.4	13234.4	13415.3	13234.4	13234.4		NLDDTIDDEKLR	NLDDTIDDEKLR	NLDDTIDDEKLR2	2	0.000140351	0.000899082	0.000193433	0.000266525	0.000242542	0.000218866	0.000242954	0	0	1600.05	1566.29	1570.8		10430.1	0.879506	10.3165	10.2931	10.34	15.584	10.3218	15.5036	Polyadenylate-binding protein 4-like	0	0	0.75689	10624.4	1.88057	0.302055	1	0.594145	0.999087	1.44469	0.256977	706.024;393.012;342.012;501.015;101.003;0;90.0031;572.018;117.003;454.018;826.033;368.012;	706.024;393.012;342.012;501.015;101.003;0;90.0031;572.018;117.003;454.018;826.033;368.012;	0.802931;0.961131;0.61365;0.923385;0.34113;0;0.307459;0.862667;0.307459;0.816278;0.565063;0.874505;	21109	0.594145	0	0	0	0.999101	1	0.995938	1.013	1.00231	1.00586
Z:\HESI-source-performance\Slice-PASEF\HeLa-phospho\Raw-Data\Unenrich\20221109_HESI-DIA-PASEF-unenrich-HeLa-1000ng_1_1_4987.d	20221109_HESI-DIA-PASEF-unenrich-HeLa-1000ng_1_1_4987	P0CB38;Q13310	P0CB38;Q13310	PAB4L_HUMAN;PABP4_HUMAN	PABPC4;PABPC4L	13877.3	14008.4	14008.4	13877.3	14008.4	14008.4		NLDDTIDDEKLR	NLDDTIDDEKLR	NLDDTIDDEKLR2	2	0.000373023	0.00419921	0.000193433	0.000231321	0.000203874	0.000218866	0.000204207	0	0	830.027	821.726	821.882		10316.1	0.685659	10.3173	10.2939	10.3407	15.584	10.3218	15.5089	Polyadenylate-binding protein 4-like	0	0	0.849183	10418.4	1.72261	0.481047	1	0.0272173	0.995776	2.01425	0.254382	326.011;322.011;531.017;182.006;341.01;0;86.003;801.024;0;369.012;681.021;162.006;	326.011;322.011;531.017;182.006;341.01;0;86.003;801.024;0;369.012;681.021;162.006;	0.775959;0.607406;0.597437;0.662359;0.769188;0;0.310908;0.807777;0;0.412079;0.616743;0.662359;	21109	0.0272173	0	0	0	0.995801	1	0.99	1.013	1.00258	1.00002
Z:\HESI-source-performance\Slice-PASEF\HeLa-phospho\Raw-Data\Unenrich\20221109_HESI-DIA-PASEF-unenrich-HeLa-1000ng_1_1_4988.d	20221109_HESI-DIA-PASEF-unenrich-HeLa-1000ng_1_1_4988	P0CB38;Q13310	P0CB38;Q13310	PAB4L_HUMAN;PABP4_HUMAN	PABPC4;PABPC4L	17251.4	16977.3	16977.3	17251.4	16977.3	16977.3		NLDDTIDDEKLR	NLDDTIDDEKLR	NLDDTIDDEKLR2	2	0.000158659	0.00264756	0.000193433	0.000239292	0.000211595	0.000218866	0.000211954	0	0	1605.05	1579.55	1574.59		10121.6	0.837837	10.3308	10.3074	10.3542	15.584	10.3212	15.572	Polyadenylate-binding protein 4-like	0	0	0.926263	10317.3	2.01919	0.256489	1	0.210516	0.997329	1.2616	0.31801	642.021;342.012;163.006;621.018;153.004;0;164.006;670.018;0;332.012;527.018;304.012;	642.021;342.012;163.006;621.018;153.004;0;164.006;670.018;0;332.012;527.018;304.012;	0.954422;0.703759;0.440307;0.79115;0.738511;0;0.171769;0.454002;0;0.747229;0.859318;0.619557;	21133	0.210516	0	0	0	0.997352	1	0.994091	1.013	1.00314	1.00309
Z:\HESI-source-performance\Slice-PASEF\HeLa-phospho\Raw-Data\Unenrich\20221109_HESI-DIA-PASEF-unenrich-HeLa-1000ng_1_1_4986.d	20221109_HESI-DIA-PASEF-unenrich-HeLa-1000ng_1_1_4986	P0CB38;Q13310	P0CB38;Q13310	PAB4L_HUMAN;PABP4_HUMAN	PABPC4;PABPC4L	13415.3	13234.4	13234.4	13415.3	13234.4	13234.4		NLDDTIDDEKLR	NLDDTIDDEKLR	NLDDTIDDEKLR3	3	2.63936e-06	2.63936e-06	2.63936e-06	0.000266525	0.000242542	0.000218866	0.000242954	0	0	13415.3	13234.4	13272.5		14693.3	0.940309	10.3153	10.2918	10.3387	15.584	10.3218	15.4939	Polyadenylate-binding protein 4-like	0	0	0.917901	14851.3	3.25978	0.406442	1	0	0.999997	1.14269	0.589903	7745.17;693.015;2471.06;3199.07;620.011;580.014;2661.06;501.01;773.019;880.018;1514.03;1250.03;	7745.17;693.015;2471.06;3199.07;620.011;580.014;2661.06;501.01;773.019;880.018;1514.03;1250.03;	0.938106;0.780751;0.875792;0.995476;0.845643;0.772057;0.979467;0.662991;0.830886;0.636452;0.762734;0.921517;	21105	0	0	0	0	0.999997	1	0.815208	0.816	0.813136	0.818679
Z:\HESI-source-performance\Slice-PASEF\HeLa-phospho\Raw-Data\Unenrich\20221109_HESI-DIA-PASEF-unenrich-HeLa-1000ng_1_1_4987.d	20221109_HESI-DIA-PASEF-unenrich-HeLa-1000ng_1_1_4987	P0CB38;Q13310	P0CB38;Q13310	PAB4L_HUMAN;PABP4_HUMAN	PABPC4;PABPC4L	13877.3	14008.4	14008.4	13877.3	14008.4	14008.4		NLDDTIDDEKLR	NLDDTIDDEKLR	NLDDTIDDEKLR3	3	3.0505e-05	3.0505e-05	2.63936e-06	0.000231321	0.000203874	0.000218866	0.000204207	0	0	13877.3	14008.4	14011.1		18009.4	0.940018	10.3277	10.3043	10.3512	15.584	10.3218	15.5878	Polyadenylate-binding protein 4-like	0	0	0.929242	17837.4	2.93348	0.454102	1	0	0.999969	1.49488	0.588939	7960.15;961.019;1718.04;4199.09;572.012;434.01;2950.07;0;1431.03;744.015;1757.04;1214.03;	7960.15;961.019;1718.04;4199.09;572.012;434.01;2950.07;0;1431.03;744.015;1757.04;1214.03;	0.943189;0.985761;0.9194;0.942441;0.990122;0.915852;0.960372;0;0.939004;0.837041;0.916642;0.77988;	21129	0	0	0	0	0.999969	1	0.8125	0.816	0.813267	0.815968
Z:\HESI-source-performance\Slice-PASEF\HeLa-phospho\Raw-Data\Unenrich\20221109_HESI-DIA-PASEF-unenrich-HeLa-1000ng_1_1_4988.d	20221109_HESI-DIA-PASEF-unenrich-HeLa-1000ng_1_1_4988	P0CB38;Q13310	P0CB38;Q13310	PAB4L_HUMAN;PABP4_HUMAN	PABPC4;PABPC4L	17251.4	16977.3	16977.3	17251.4	16977.3	16977.3		NLDDTIDDEKLR	NLDDTIDDEKLR	NLDDTIDDEKLR3	3	3.52224e-05	0.000111427	2.63936e-06	0.000239292	0.000211595	0.000218866	0.000211954	0	0	17251.4	16977.3	16924		15032.6	0.938404	10.3295	10.3061	10.3529	15.584	10.3212	15.562	Polyadenylate-binding protein 4-like	0	0	0.885887	15323.4	2.92308	0.747447	1	0	0.999887	1.70153	0.343107	9853.22;1137.03;2434.05;4964.12;561.013;927.022;2719.05;153.004;712.013;856.016;1699.04;1183.03;	9853.22;1137.03;2434.05;4964.12;561.013;927.022;2719.05;153.004;712.013;856.016;1699.04;1183.03;	0.979138;0.907117;0.944922;0.854354;0.833555;0.815;0.964467;0.453731;0.915641;0.69153;0.832365;0.823137;	21129	0	0	0	0	0.999889	1	0.8125	0.816	0.813861	0.815226
Z:\HESI-source-performance\Slice-PASEF\HeLa-phospho\Raw-Data\Unenrich\20221109_HESI-DIA-PASEF-unenrich-HeLa-1000ng_1_1_4986.d	20221109_HESI-DIA-PASEF-unenrich-HeLa-1000ng_1_1_4986	P06493	P06493	CDK1_HUMAN	CDK1	39686.9	39204.5	39643.1	39686.9	39204.5	39643.1	39643.1	NLDENGLDLLSK	NLDENGLDLLSK	NLDENGLDLLSK2	2	7.3316e-06	7.3316e-06	7.3316e-06	0.000266525	0.000242542	0.000218866	0.000242954	0	1	24012.8	23313.6	23380.8		32092.6	0.984044	15.6418	15.6184	15.6652	57.5304	15.7812	56.4792	Cyclin-dependent kinase 1	0	0	0.656379	32960.1	4.12245	0.475909	1	1.08034	0.999993	0.993934	0.13338	12074.4;7126.26;5598.14;4812.14;2101.06;2311.06;851.026;1334.04;1487.06;1145.03;0;1973.06;	12074.4;7126.26;5598.14;4812.14;2101.06;2311.06;851.026;1334.04;1487.06;1145.03;0;1973.06;	0.987221;0.98268;0.947644;0.978094;0.959399;0.887959;0.664788;0.788767;0.845315;0.849972;0;0.820299;	32023	1.08034	0	0	0	0.999993	1	0.980417	0.993	0.982779	0.990091
Z:\HESI-source-performance\Slice-PASEF\HeLa-phospho\Raw-Data\Unenrich\20221109_HESI-DIA-PASEF-unenrich-HeLa-1000ng_1_1_4987.d	20221109_HESI-DIA-PASEF-unenrich-HeLa-1000ng_1_1_4987	P06493	P06493	CDK1_HUMAN	CDK1	38954.9	38541.6	38453.5	38954.9	38541.6	38453.5	38453.5	NLDENGLDLLSK	NLDENGLDLLSK	NLDENGLDLLSK2	2	6.20059e-05	0.000106097	7.3316e-06	0.000231321	0.000203874	0.000218866	0.000204207	0	1	21259.7	21214.6	21218.7		29954	0.979143	15.6425	15.6191	15.666	57.5304	15.7783	56.4863	Cyclin-dependent kinase 1	0	0	0.606397	30011.9	4.82833	0.43836	1	0.95674	0.999893	0.589069	0.214785	10611.4;6733.19;6712.22;3915.13;4193.14;2435.09;1305.05;1644.04;409.012;1249.04;203.006;1013.04;	10611.4;6733.19;6712.22;3915.13;4193.14;2435.09;1305.05;1644.04;409.012;1249.04;203.006;1013.04;	0.979051;0.976762;0.977338;0.98349;0.905534;0.972873;0.926308;0.803196;0.751183;0.853912;0.707524;0.741964;	32023	0.95674	0	0	0	0.999894	1	0.977396	0.993	0.982709	0.986776
Z:\HESI-source-performance\Slice-PASEF\HeLa-phospho\Raw-Data\Unenrich\20221109_HESI-DIA-PASEF-unenrich-HeLa-1000ng_1_1_4988.d	20221109_HESI-DIA-PASEF-unenrich-HeLa-1000ng_1_1_4988	P06493	P06493	CDK1_HUMAN	CDK1	41247	41157.5	40800.3	41247	41157.5	40800.3	40800.3	NLDENGLDLLSK	NLDENGLDLLSK	NLDENGLDLLSK2	2	1.49655e-05	1.49655e-05	7.3316e-06	0.000239292	0.000211595	0.000218866	0.000211954	0	1	22394.8	22499.4	22428.8		33557.3	0.983073	15.6557	15.6322	15.6791	57.5304	15.782	56.5486	Cyclin-dependent kinase 1	0	0	0.399414	33506.5	4.30902	0.403524	1	1.0395	0.999985	0.744986	0.276593	10702.4;6995.26;6730.21;4697.16;2889.09;1157.04;991.03;876.027;2048.08;1353.04;142.006;1447.04;	10702.4;6995.26;6730.21;4697.16;2889.09;1157.04;991.03;876.027;2048.08;1353.04;142.006;1447.04;	0.996491;0.965596;0.959043;0.978527;0.97522;0.842583;0.778613;0.756766;0.867193;0.715821;0.490946;0.912989;	32047	1.0395	0	0	0	0.999985	1	0.978646	0.993	0.983602	0.987576
Z:\HESI-source-performance\Slice-PASEF\HeLa-phospho\Raw-Data\Unenrich\20221109_HESI-DIA-PASEF-unenrich-HeLa-1000ng_1_1_4986.d	20221109_HESI-DIA-PASEF-unenrich-HeLa-1000ng_1_1_4986	A5YKK6	A5YKK6	CNOT1_HUMAN	CNOT1	26453.7	26882.4	25465.4	26453.7	26882.4	25465.4	25465.4	NLDEQLSAPK	NLDEQLSAPK	NLDEQLSAPK2	2	0.000469406	0.00645221	0.000264009	0.000266525	0.000242542	0.000218866	0.000242954	0	1	6146.2	5980.31	5997.54		7151.94	0.917787	9.24186	9.21842	9.26532	7.08094	9.24258	7.11747	CCR4-NOT transcription complex subunit 1	0	0	0.769626	7329.22	2.79687	0.331737	0.919036	0.28307	0.993486	0.820974	0.170105	3874.13;1562.04;809.023;1958.06;710.025;0;158.005;541.015;1112.04;228.006;135.005;537.017;	3874.13;1562.04;809.023;1958.06;710.025;0;158.005;541.015;1112.04;228.006;135.005;537.017;	0.912555;0.905086;0.639193;0.58787;0.974275;0;0.617776;0.790615;0.662763;0.449316;0.143545;0.633411;	18906	0.28307	0	0	0	0.993548	1	0.904896	0.906	0.899352	0.910925
Z:\HESI-source-performance\Slice-PASEF\HeLa-phospho\Raw-Data\Unenrich\20221109_HESI-DIA-PASEF-unenrich-HeLa-1000ng_1_1_4987.d	20221109_HESI-DIA-PASEF-unenrich-HeLa-1000ng_1_1_4987	A5YKK6	A5YKK6	CNOT1_HUMAN	CNOT1	23349.6	22754.7	25636.9	23349.6	22754.7	25636.9	25636.9	NLDEQLSAPK	NLDEQLSAPK	NLDEQLSAPK2	2	0.000538226	0.0069042	0.000264009	0.000231321	0.000203874	0.000218866	0.000204207	0	1	4592.13	4557.72	4558.58		6228.34	0.928802	9.27775	9.25428	9.30116	7.08094	9.23748	7.39746	CCR4-NOT transcription complex subunit 1	0	0	0.66105	6274.18	1.66154	0.305591	0.916945	1.09227	0.993074	1.5642	0.212757	3092.09;929.024;404.01;6337.17;571.017;65.0023;336.007;230.008;240.005;226.005;165.005;1283.04;	3092.09;929.024;404.01;6337.17;571.017;65.0023;336.007;230.008;240.005;226.005;165.005;1283.04;	0.932485;0.959833;0.596466;0.787446;0.858371;0.117201;0.659126;0.454229;0.290911;0.594574;0.579205;0.811524;	18978	1.09227	0	0	0	0.993096	1	0.905227	0.906	0.899379	0.911278
Z:\HESI-source-performance\Slice-PASEF\HeLa-phospho\Raw-Data\Unenrich\20221109_HESI-DIA-PASEF-unenrich-HeLa-1000ng_1_1_4988.d	20221109_HESI-DIA-PASEF-unenrich-HeLa-1000ng_1_1_4988	A5YKK6	A5YKK6	CNOT1_HUMAN	CNOT1	27332.7	27206.7	25506.3	27332.7	27206.7	25506.3	25506.3	NLDEQLSAPK	NLDEQLSAPK	NLDEQLSAPK2	2	0.00019703	0.00596117	0.000264009	0.000239292	0.000211595	0.000218866	0.000211954	0	1	4726.12	4671.32	4656.65		7397.86	0.904854	9.26809	9.24466	9.29152	7.08094	9.23813	7.32495	CCR4-NOT transcription complex subunit 1	0	0	0.841098	7508.22	1.80752	0.257646	0.970079	0.228822	0.994006	0.603535	0.23289	2953.07;1482.04;322.01;3000.09;291.007;352.01;0;254.007;660.014;238.007;131.003;681.022;	2953.07;1482.04;322.01;3000.09;291.007;352.01;0;254.007;660.014;238.007;131.003;681.022;	0.976638;0.782004;0.504273;0.872064;0.802069;0.813078;0;0.678321;0.692467;0.675887;0.542764;0.794028;	18954	0.228822	0	0	0	0.994039	1	0.904479	0.906	0.900096	0.909981
Z:\HESI-source-performance\Slice-PASEF\HeLa-phospho\Raw-Data\Unenrich\20221109_HESI-DIA-PASEF-unenrich-HeLa-1000ng_1_1_4986.d	20221109_HESI-DIA-PASEF-unenrich-HeLa-1000ng_1_1_4986	Q8NE71	Q8NE71	ABCF1_HUMAN	ABCF1	28656.7	27914.9	28297.1	28656.7	27914.9	28297.1	28297.1	NLDFGIDMDSR	NLDFGIDMDSR	NLDFGIDMDSR2	2	7.76759e-05	6.75722e-05	3.52224e-05	0.000266525	0.000242542	0.000218866	0.000242954	0	1	7237.21	7120.27	7140.79		6979.96	0.951962	16.144	16.1206	16.1674	60.7938	16.201	60.2757	ATP-binding cassette sub-family F member 1	0	0	0.907464	7074.21	2.83277	0.537495	1	1.91672	0.999931	1.35661	0.253538	3856.11;2550.07;1904.06;1477.04;1492.05;935.032;330.011;738.021;158.005;162.004;597.016;200.005;	3856.11;2550.07;1904.06;1477.04;1492.05;935.032;330.011;738.021;158.005;162.004;597.016;200.005;	0.936228;0.872988;0.990235;0.943699;0.839122;0.597972;0.736116;0.863888;0.630692;0.658916;0.779584;0.556741;	33052	1.91672	0	0	0	0.999922	1	0.929271	0.945	0.936838	0.936507
Z:\HESI-source-performance\Slice-PASEF\HeLa-phospho\Raw-Data\Unenrich\20221109_HESI-DIA-PASEF-unenrich-HeLa-1000ng_1_1_4987.d	20221109_HESI-DIA-PASEF-unenrich-HeLa-1000ng_1_1_4987	Q8NE71	Q8NE71	ABCF1_HUMAN	ABCF1	29368.7	29200.7	29550.8	29368.7	29200.7	29550.8	29550.8	NLDFGIDMDSR	NLDFGIDMDSR	NLDFGIDMDSR2	2	6.20059e-05	0.000303894	3.52224e-05	0.000231321	0.000203874	0.000218866	0.000204207	0	1	7574.24	7463.9	7465.31		6222.4	0.957367	16.1447	16.1213	16.1681	60.7938	16.2011	60.2764	ATP-binding cassette sub-family F member 1	0	0	0.87972	6313.19	2.94706	0.389607	1	1.04411	0.999693	0.775506	0.225145	4100.13;3988.1;1683.05;1791.06;1353.03;0;540.018;1782.05;271.008;125.003;992.023;114.003;	4100.13;3988.1;1683.05;1791.06;1353.03;0;540.018;1782.05;271.008;125.003;992.023;114.003;	0.975455;0.897725;0.902901;0.96714;0.868166;0;0.979011;0.977172;0.766212;0.444727;0.687312;0.568015;	33052	1.04411	0	0	0	0.999696	1	0.929167	0.945	0.936878	0.936382
Z:\HESI-source-performance\Slice-PASEF\HeLa-phospho\Raw-Data\Unenrich\20221109_HESI-DIA-PASEF-unenrich-HeLa-1000ng_1_1_4988.d	20221109_HESI-DIA-PASEF-unenrich-HeLa-1000ng_1_1_4988	Q8NE71	Q8NE71	ABCF1_HUMAN	ABCF1	30070.8	29762.7	29018	30070.8	29762.7	29018	29018	NLDFGIDMDSR	NLDFGIDMDSR	NLDFGIDMDSR2	2	3.52224e-05	0.000147377	3.52224e-05	0.000239292	0.000211595	0.000218866	0.000211954	0	1	9114.26	9145.92	9117.2		7606.67	0.969462	16.1461	16.1227	16.1696	60.7938	16.1978	60.3131	ATP-binding cassette sub-family F member 1	0	0	0.879165	7604.21	3.73745	0.528084	0.989658	0.321009	0.999851	2.25852	0.174068	3438.09;3785.11;3088.09;2588.08;2171.06;554.019;282.01;469.014;49.0013;262.011;1183.04;19.0007;	3438.09;3785.11;3088.09;2588.08;2171.06;554.019;282.01;469.014;49.0013;262.011;1183.04;19.0007;	0.980889;0.977619;0.986854;0.933528;0.925294;0.856659;0.175553;0.864779;0.510325;0.496478;0.665692;0.383084;	33052	0.321009	0	0	0	0.999853	1	0.93125	0.945	0.937842	0.937844
Z:\HESI-source-performance\Slice-PASEF\HeLa-phospho\Raw-Data\Unenrich\20221109_HESI-DIA-PASEF-unenrich-HeLa-1000ng_1_1_4986.d	20221109_HESI-DIA-PASEF-unenrich-HeLa-1000ng_1_1_4986	Q9Y3I0	Q9Y3I0	RTCB_HUMAN	RTCB	105975	105020	101315	105975	105020	101315	101315	NLDFQDVLDK	NLDFQDVLDK	NLDFQDVLDK2	2	9.38439e-07	9.38439e-07	9.38439e-07	0.000266525	0.000242542	0.000218866	0.000242954	0	1	48027.4	46792.3	46927.1		44676.8	0.991336	16.6111	16.5877	16.6345	63.9777	16.6257	63.8744	RNA-splicing ligase RtcB homolog	0	0	0.953278	45724.3	4.47838	0.375155	1	1.7252	0.999999	1.1125	0.0366867	26558.8;12793.4;8675.2;5810.16;2902.08;579.018;2993.08;575.016;722.023;860.025;655.024;427.013;	26558.8;12793.4;8675.2;5810.16;2902.08;579.018;2993.08;575.016;722.023;860.025;655.024;427.013;	0.994149;0.988098;0.9875;0.974961;0.933143;0.746066;0.941266;0.80826;0.790677;0.898732;0.527566;0.769477;	34009	1.7252	0	0	0	0.999999	1	0.9075	0.918	0.911364	0.913581
Z:\HESI-source-performance\Slice-PASEF\HeLa-phospho\Raw-Data\Unenrich\20221109_HESI-DIA-PASEF-unenrich-HeLa-1000ng_1_1_4987.d	20221109_HESI-DIA-PASEF-unenrich-HeLa-1000ng_1_1_4987	Q9Y3I0	Q9Y3I0	RTCB_HUMAN	RTCB	106656	106118	100398	106656	106118	100398	100398	NLDFQDVLDK	NLDFQDVLDK	NLDFQDVLDK2	2	1.52817e-05	1.52817e-05	9.38439e-07	0.000231321	0.000203874	0.000218866	0.000204207	0	1	51728.4	51935.6	51945.4		53776.9	0.986468	16.6117	16.5883	16.6352	63.9777	16.6304	63.8447	RNA-splicing ligase RtcB homolog	0	0	0.988568	53552.3	4.49077	0.329855	1	1.55574	0.999985	1.41214	0.187339	29733.8;12889.4;9105.26;6644.16;3804.12;139.003;3772.12;809.022;1869.06;469.011;393.01;461.015;	29733.8;12889.4;9105.26;6644.16;3804.12;139.003;3772.12;809.022;1869.06;469.011;393.01;461.015;	0.996561;0.985932;0.954268;0.952808;0.929452;0.557555;0.990446;0.793594;0.870253;0.748582;0.683015;0.727594;	34009	1.55574	0	0	0	0.999985	1	0.908437	0.918	0.911582	0.914946
Z:\HESI-source-performance\Slice-PASEF\HeLa-phospho\Raw-Data\Unenrich\20221109_HESI-DIA-PASEF-unenrich-HeLa-1000ng_1_1_4988.d	20221109_HESI-DIA-PASEF-unenrich-HeLa-1000ng_1_1_4988	Q9Y3I0	Q9Y3I0	RTCB_HUMAN	RTCB	93232.3	93446.7	102325	93232.3	93446.7	102325	102325	NLDFQDVLDK	NLDFQDVLDK	NLDFQDVLDK2	2	1.41405e-06	1.41405e-06	9.38439e-07	0.000239292	0.000211595	0.000218866	0.000211954	0	1	49100.4	49431.5	49276.3		45716.4	0.994871	16.625	16.6016	16.6484	63.9777	16.638	63.8983	RNA-splicing ligase RtcB homolog	0	0	0.992516	45553.1	4.97026	0.310508	1	2.88486	0.999999	1.04018	0.110534	28755.8;12070.4;8274.2;5757.14;3976.11;898.025;3543.1;1440.04;2084.06;648.018;431.015;805.02;	28755.8;12070.4;8274.2;5757.14;3976.11;898.025;3543.1;1440.04;2084.06;648.018;431.015;805.02;	0.998571;0.987692;0.992488;0.974829;0.950673;0.914005;0.960319;0.956524;0.93044;0.926489;0.853549;0.670275;	34033	2.88486	0	0	0	0.999999	1	0.908958	0.918	0.912177	0.914636
Z:\HESI-source-performance\Slice-PASEF\HeLa-phospho\Raw-Data\Unenrich\20221109_HESI-DIA-PASEF-unenrich-HeLa-1000ng_1_1_4986.d	20221109_HESI-DIA-PASEF-unenrich-HeLa-1000ng_1_1_4986	Q92820	Q92820	GGH_HUMAN	GGH	33683.1	33309.2	31849.7	33683.1	33309.2	31849.7	31849.7	NLDGISHAPNAVK	NLDGISHAPNAVK	NLDGISHAPNAVK2	2	5.98258e-06	5.98258e-06	5.98258e-06	0.000266525	0.000242542	0.000218866	0.000242954	0	1	2325.07	2316.12	2322.8		17282.7	0.847133	8.20611	8.18271	8.22952	-0.524549	8.29824	-1.15574	Gamma-glutamyl hydrolase	0	0	0.791814	17299.6	2.60246	0.367491	1	1.75282	0.999994	0	-10000000	1754.06;327.012;650.022;966.029;227.007;709.023;344.012;851.032;124.003;396.01;737.02;412.011;	1754.06;327.012;650.022;966.029;227.007;709.023;344.012;851.032;124.003;396.01;737.02;412.011;	0.880977;0.615528;0.842951;0.906135;0.676738;0.770578;0.877552;0.759454;0.584546;0.815663;0.841134;0.627709;	16783	1.75282	0	0	0	0.999994	1	0.973068	0.99	0.980251	0.982262
Z:\HESI-source-performance\Slice-PASEF\HeLa-phospho\Raw-Data\Unenrich\20221109_HESI-DIA-PASEF-unenrich-HeLa-1000ng_1_1_4987.d	20221109_HESI-DIA-PASEF-unenrich-HeLa-1000ng_1_1_4987	Q92820	Q92820	GGH_HUMAN	GGH	35034	34883.1	35920.7	35034	34883.1	35920.7	35920.7	NLDGISHAPNAVK	NLDGISHAPNAVK	NLDGISHAPNAVK2	2	2.67876e-05	2.67876e-05	5.98258e-06	0.000231321	0.000203874	0.000218866	0.000204207	0	1	1496.05	1478.91	1479.19		15263.6	0.832632	8.1954	8.17201	8.21882	-0.524549	8.29709	-1.22485	Gamma-glutamyl hydrolase	0	0	0.738677	15437.6	2.05606	0.655747	1	0.792531	0.999973	1.42022	0.277991	1387.05;255.009;341.01;668.023;544.02;487.017;213.006;414.013;205.006;264.009;112.003;558.023;	1387.05;255.009;341.01;668.023;544.02;487.017;213.006;414.013;205.006;264.009;112.003;558.023;	0.609488;0.700716;0.960271;0.696101;0.614247;0.930532;0.78064;0.848823;0.685156;0.784365;0.114654;0.668458;	16759	0.792531	0	0	0	0.999973	1	0.974792	0.99	0.98024	0.984048
Z:\HESI-source-performance\Slice-PASEF\HeLa-phospho\Raw-Data\Unenrich\20221109_HESI-DIA-PASEF-unenrich-HeLa-1000ng_1_1_4988.d	20221109_HESI-DIA-PASEF-unenrich-HeLa-1000ng_1_1_4988	Q92820	Q92820	GGH_HUMAN	GGH	32904.1	32541.1	33065.2	32904.1	32541.1	33065.2	33065.2	NLDGISHAPNAVK	NLDGISHAPNAVK	NLDGISHAPNAVK2	2	1.35514e-05	1.35514e-05	5.98258e-06	0.000239292	0.000211595	0.000218866	0.000211954	0	1	1149.04	1140.11	1136.53		14950.9	0.662822	8.22062	8.19723	8.24405	-0.524549	8.30274	-1.0634	Gamma-glutamyl hydrolase	0	0	0.902018	15115.6	2.14461	0.679705	1	1.39611	0.999986	0.552309	0.314287	825.023;824.029;412.018;383.012;316.009;354.012;308.012;532.019;0;175.004;554.023;427.017;	825.023;824.029;412.018;383.012;316.009;354.012;308.012;532.019;0;175.004;554.023;427.017;	0.691582;0.885357;0.664957;0.660778;0.760726;0.66255;0.66067;0.818488;0;0.63073;0.756926;0.830816;	16807	1.39611	0	0	0	0.999986	1	0.97625	0.99	0.980978	0.984863
Z:\HESI-source-performance\Slice-PASEF\HeLa-phospho\Raw-Data\Unenrich\20221109_HESI-DIA-PASEF-unenrich-HeLa-1000ng_1_1_4986.d	20221109_HESI-DIA-PASEF-unenrich-HeLa-1000ng_1_1_4986	Q92820	Q92820	GGH_HUMAN	GGH	33683.1	33309.2	31849.7	33683.1	33309.2	31849.7	31849.7	NLDGISHAPNAVK	NLDGISHAPNAVK	NLDGISHAPNAVK3	3	0.000140351	0.000664217	6.20059e-05	0.000266525	0.000242542	0.000218866	0.000242954	0	1	7661.17	7619.97	7641.93		20489.9	0.922822	8.20481	8.18141	8.22822	-0.524549	8.29824	-1.16632	Gamma-glutamyl hydrolase	0	0	0.957875	20541.5	2.78235	0.262415	1	0.516584	0.999325	0.52163	0.185008	3642.09;192.004;2011.04;0;1866.04;2008.04;1064.02;0;719.014;814.023;0;132.004;	3642.09;192.004;2011.04;0;1866.04;2008.04;1064.02;0;719.014;814.023;0;132.004;	0.935474;0.465238;0.838496;0;0.716227;0.984327;0.811729;0;0.870201;0.479439;0;0.539133;	16779	0.516584	0	0	0	0.999336	1	0.819896	0.832	0.829047	0.823249
Z:\HESI-source-performance\Slice-PASEF\HeLa-phospho\Raw-Data\Unenrich\20221109_HESI-DIA-PASEF-unenrich-HeLa-1000ng_1_1_4987.d	20221109_HESI-DIA-PASEF-unenrich-HeLa-1000ng_1_1_4987	Q92820	Q92820	GGH_HUMAN	GGH	35034	34883.1	35920.7	35034	34883.1	35920.7	35920.7	NLDGISHAPNAVK	NLDGISHAPNAVK	NLDGISHAPNAVK3	3	6.20059e-05	0.000636332	6.20059e-05	0.000231321	0.000203874	0.000218866	0.000204207	0	1	5724.13	5650.85	5651.92		20998.2	0.928162	8.20582	8.18239	8.22921	-0.524549	8.29709	-1.14066	Gamma-glutamyl hydrolase	0	0	0.972799	21266.4	2.97255	0.428253	1	0	0.999358	1.26812	0.338688	2730.06;0;1851.04;0;983.022;1143.03;497.01;0;1515.03;117.002;62.001;0;	2730.06;0;1851.04;0;983.022;1143.03;497.01;0;1515.03;117.002;62.001;0;	0.941298;0;0.875677;0;0.66697;0.981781;0.852769;0;0.876182;0.335729;0.591741;0;	16779	0	0	0	0	0.999364	1	0.821354	0.832	0.829453	0.824615
Z:\HESI-source-performance\Slice-PASEF\HeLa-phospho\Raw-Data\Unenrich\20221109_HESI-DIA-PASEF-unenrich-HeLa-1000ng_1_1_4988.d	20221109_HESI-DIA-PASEF-unenrich-HeLa-1000ng_1_1_4988	Q92820	Q92820	GGH_HUMAN	GGH	32904.1	32541.1	33065.2	32904.1	32541.1	33065.2	33065.2	NLDGISHAPNAVK	NLDGISHAPNAVK	NLDGISHAPNAVK3	3	0.000120718	0.00100405	6.20059e-05	0.000239292	0.000211595	0.000218866	0.000211954	0	1	5898.13	5851.06	5832.69		20613.2	0.930713	8.21932	8.19591	8.24275	-0.524549	8.30274	-1.07367	Gamma-glutamyl hydrolase	0	0	0.957923	20844.4	3.07238	0.379477	1	0	0.998985	0.52163	0.262315	3804.08;273.008;1255.03;0;597.012;839.021;633.014;0;881.021;137.004;47.001;0;	3804.08;273.008;1255.03;0;597.012;839.021;633.014;0;881.021;137.004;47.001;0;	0.96373;0.614966;0.942479;0;0.775493;0.763421;0.685396;0;0.84978;0.417522;0.495494;0;	16803	0	0	0	0	0.998996	1	0.82	0.832	0.829711	0.823147
Z:\HESI-source-performance\Slice-PASEF\HeLa-phospho\Raw-Data\Unenrich\20221109_HESI-DIA-PASEF-unenrich-HeLa-1000ng_1_1_4986.d	20221109_HESI-DIA-PASEF-unenrich-HeLa-1000ng_1_1_4986	P0DPH7;P0DPH8;P68363;P68366;Q6PEY2;Q71U36;Q9BQE3;Q9NY65	P0DPH7;P0DPH8;P68363;P68366;Q6PEY2;Q71U36;Q9BQE3;Q9NY65	TBA1A_HUMAN;TBA1B_HUMAN;TBA1C_HUMAN;TBA3C_HUMAN;TBA3D_HUMAN;TBA3E_HUMAN;TBA4A_HUMAN;TBA8_HUMAN	TUBA1A;TUBA1B;TUBA1C;TUBA3C;TUBA3D;TUBA3E;TUBA4A;TUBA8	1132870	1123560	1145960	1132870	1123560	1145960		NLDIERPTYTNLNR	NLDIERPTYTNLNR	NLDIERPTYTNLNR2	2	4.80952e-06	4.80952e-06	3.77614e-06	0.000266525	0.000242542	0.000218866	0.000242954	0	0	13487.5	13472.8	13511.7		538357	0.975673	11.6137	11.5903	11.6371	25.8832	11.6493	25.7017	Tubulin alpha-3C chain	0	0	0.968242	537395	3.03604	0.507005	1	1.11988	0.999995	0.938401	0.425557	7386.27;4364.17;1737.07;1144.05;935.04;304.015;210.007;370.018;470.022;128.007;834.042;204.007;	7386.27;4364.17;1737.07;1144.05;935.04;304.015;210.007;370.018;470.022;128.007;834.042;204.007;	0.99014;0.978694;0.90657;0.858648;0.867266;0.675164;0.648287;0.603283;0.717309;0.500608;0.684513;0.439038;	23768	1.11988	0	0	0	0.999995	1	1.11281	1.115	1.10856	1.11848
Z:\HESI-source-performance\Slice-PASEF\HeLa-phospho\Raw-Data\Unenrich\20221109_HESI-DIA-PASEF-unenrich-HeLa-1000ng_1_1_4987.d	20221109_HESI-DIA-PASEF-unenrich-HeLa-1000ng_1_1_4987	P0DPH7;P0DPH8;P68363;P68366;Q6PEY2;Q71U36;Q9BQE3;Q9NY65	P0DPH7;P0DPH8;P68363;P68366;Q6PEY2;Q71U36;Q9BQE3;Q9NY65	TBA1A_HUMAN;TBA1B_HUMAN;TBA1C_HUMAN;TBA3C_HUMAN;TBA3D_HUMAN;TBA3E_HUMAN;TBA4A_HUMAN;TBA8_HUMAN	TUBA1A;TUBA1B;TUBA1C;TUBA3C;TUBA3D;TUBA3E;TUBA4A;TUBA8	1128120	1124520	1161060	1128120	1124520	1161060		NLDIERPTYTNLNR	NLDIERPTYTNLNR	NLDIERPTYTNLNR2	2	3.77614e-06	3.77614e-06	3.77614e-06	0.000231321	0.000203874	0.000218866	0.000204207	0	0	12397.6	12338.4	12340.7		532839	0.953573	11.6147	11.5912	11.6381	25.8832	11.6476	25.7149	Tubulin alpha-3C chain	0	0	0.889689	535295	2.50884	0.355895	1	1.84091	0.999996	0.635598	0.539626	7505.36;3463.17;1429.06;2265.1;861.047;286.011;455.015;344.011;469.019;151.006;75.0038;403.019;	7505.36;3463.17;1429.06;2265.1;861.047;286.011;455.015;344.011;469.019;151.006;75.0038;403.019;	0.967745;0.938342;0.916058;0.915304;0.719482;0.650015;0.751609;0.459827;0.773375;0.599717;0.507245;0.847925;	23768	1.84091	0	0	0	0.999996	1	1.12302	1.115	1.10885	1.12808
Z:\HESI-source-performance\Slice-PASEF\HeLa-phospho\Raw-Data\Unenrich\20221109_HESI-DIA-PASEF-unenrich-HeLa-1000ng_1_1_4988.d	20221109_HESI-DIA-PASEF-unenrich-HeLa-1000ng_1_1_4988	P0DPH7;P0DPH8;P68363;P68366;Q6PEY2;Q71U36;Q9BQE3;Q9NY65	P0DPH7;P0DPH8;P68363;P68366;Q6PEY2;Q71U36;Q9BQE3;Q9NY65	TBA1A_HUMAN;TBA1B_HUMAN;TBA1C_HUMAN;TBA3C_HUMAN;TBA3D_HUMAN;TBA3E_HUMAN;TBA4A_HUMAN;TBA8_HUMAN	TUBA1A;TUBA1B;TUBA1C;TUBA3C;TUBA3D;TUBA3E;TUBA4A;TUBA8	1134930	1133560	1076400	1134930	1133560	1076400		NLDIERPTYTNLNR	NLDIERPTYTNLNR	NLDIERPTYTNLNR2	2	1.59083e-05	1.59083e-05	3.77614e-06	0.000239292	0.000211595	0.000218866	0.000211954	0	0	11328.5	11299.4	11263.9		539054	0.960301	11.6161	11.5926	11.6395	25.8832	11.65	25.6821	Tubulin alpha-3C chain	0	0	0.942602	542147	2.6849	0.550127	1	1.48185	0.999984	0	-10000000	5907.27;3604.16;1817.07;1651.06;951.044;249.011;330.015;129.008;183.007;117.004;106.004;358.013;	5907.27;3604.16;1817.07;1651.06;951.044;249.011;330.015;129.008;183.007;117.004;106.004;358.013;	0.993168;0.922863;0.927705;0.841272;0.871378;0.598528;0.638547;0.471789;0.408227;0.435131;0.459447;0.851405;	23768	1.48185	0	0	0	0.999984	1	1.11521	1.115	1.10987	1.11974
Z:\HESI-source-performance\Slice-PASEF\HeLa-phospho\Raw-Data\Unenrich\20221109_HESI-DIA-PASEF-unenrich-HeLa-1000ng_1_1_4986.d	20221109_HESI-DIA-PASEF-unenrich-HeLa-1000ng_1_1_4986	P0DPH7;P0DPH8;P68363;P68366;Q6PEY2;Q71U36;Q9BQE3;Q9NY65	P0DPH7;P0DPH8;P68363;P68366;Q6PEY2;Q71U36;Q9BQE3;Q9NY65	TBA1A_HUMAN;TBA1B_HUMAN;TBA1C_HUMAN;TBA3C_HUMAN;TBA3D_HUMAN;TBA3E_HUMAN;TBA4A_HUMAN;TBA8_HUMAN	TUBA1A;TUBA1B;TUBA1C;TUBA3C;TUBA3D;TUBA3E;TUBA4A;TUBA8	1132870	1123560	1145960	1132870	1123560	1145960		NLDIERPTYTNLNR	NLDIERPTYTNLNR	NLDIERPTYTNLNR3	3	4.93072e-05	3.39609e-05	1.22726e-05	0.000266525	0.000242542	0.000218866	0.000242954	0	0	1132870	1123560	1126800		735730	0.998408	11.5955	11.5721	11.6189	25.8832	11.6493	25.5546	Tubulin alpha-3C chain	0	0	0.980414	739696	6.55034	0.238525	1	0.944783	0.999965	0.907296	0.295659	793908;206685;132278;23088.5;64313.2;43021;33765.6;8707.18;18192.4;8735.18;4051.09;26943.6;	793908;206685;132278;23088.5;64313.2;43021;33765.6;8707.18;18192.4;8735.18;4051.09;26943.6;	0.998576;0.997685;0.99853;0.991695;0.994965;0.991169;0.999185;0.968216;0.996704;0.980357;0.940965;0.984333;	23730	0.944783	0	0	0	0.999951	1	0.814167	0.814	0.811452	0.817655
Z:\HESI-source-performance\Slice-PASEF\HeLa-phospho\Raw-Data\Unenrich\20221109_HESI-DIA-PASEF-unenrich-HeLa-1000ng_1_1_4987.d	20221109_HESI-DIA-PASEF-unenrich-HeLa-1000ng_1_1_4987	P0DPH7;P0DPH8;P68363;P68366;Q6PEY2;Q71U36;Q9BQE3;Q9NY65	P0DPH7;P0DPH8;P68363;P68366;Q6PEY2;Q71U36;Q9BQE3;Q9NY65	TBA1A_HUMAN;TBA1B_HUMAN;TBA1C_HUMAN;TBA3C_HUMAN;TBA3D_HUMAN;TBA3E_HUMAN;TBA4A_HUMAN;TBA8_HUMAN	TUBA1A;TUBA1B;TUBA1C;TUBA3C;TUBA3D;TUBA3E;TUBA4A;TUBA8	1128120	1124520	1161060	1128120	1124520	1161060		NLDIERPTYTNLNR	NLDIERPTYTNLNR	NLDIERPTYTNLNR3	3	1.22726e-05	1.22726e-05	1.22726e-05	0.000231321	0.000203874	0.000218866	0.000204207	0	0	1128120	1124520	1124730		798395	0.998145	11.6082	11.5847	11.6316	25.8832	11.6476	25.6631	Tubulin alpha-3C chain	0	0	0.979887	800800	6.60631	0.25979	1	0.957874	0.999988	2.11422	0.0388542	789124;207001;131992;20741.4;64413.2;40460.9;35668.7;8408.15;20531.5;9909.22;2982.07;28575.6;	789124;207001;131992;20741.4;64413.2;40460.9;35668.7;8408.15;20531.5;9909.22;2982.07;28575.6;	0.998029;0.998885;0.997673;0.988396;0.992616;0.996864;0.989673;0.995889;0.995669;0.977468;0.881276;0.988558;	23754	0.957874	0	0	0	0.999988	1	0.815104	0.814	0.811622	0.818538
Z:\HESI-source-performance\Slice-PASEF\HeLa-phospho\Raw-Data\Unenrich\20221109_HESI-DIA-PASEF-unenrich-HeLa-1000ng_1_1_4988.d	20221109_HESI-DIA-PASEF-unenrich-HeLa-1000ng_1_1_4988	P0DPH7;P0DPH8;P68363;P68366;Q6PEY2;Q71U36;Q9BQE3;Q9NY65	P0DPH7;P0DPH8;P68363;P68366;Q6PEY2;Q71U36;Q9BQE3;Q9NY65	TBA1A_HUMAN;TBA1B_HUMAN;TBA1C_HUMAN;TBA3C_HUMAN;TBA3D_HUMAN;TBA3E_HUMAN;TBA4A_HUMAN;TBA8_HUMAN	TUBA1A;TUBA1B;TUBA1C;TUBA3C;TUBA3D;TUBA3E;TUBA4A;TUBA8	1134930	1133560	1076400	1134930	1133560	1076400		NLDIERPTYTNLNR	NLDIERPTYTNLNR	NLDIERPTYTNLNR3	3	3.52224e-05	0.000335124	1.22726e-05	0.000239292	0.000211595	0.000218866	0.000211954	0	0	1134930	1133560	1130000		760606	0.999083	11.5978	11.5744	11.6213	25.8832	11.65	25.5347	Tubulin alpha-3C chain	0	0	0.991459	763920	6.68624	0.262505	1	0.9306	0.999661	1.85871	0.0562807	789362;204660;140904;23601.6;59767.2;40720.9;35831.6;6211.16;20778.4;7147.14;5644.12;24860.5;	789362;204660;140904;23601.6;59767.2;40720.9;35831.6;6211.16;20778.4;7147.14;5644.12;24860.5;	0.999413;0.998633;0.997891;0.993798;0.99976;0.998524;0.995;0.987665;0.991746;0.971644;0.985461;0.987854;	23730	0.9306	0	0	0	0.999665	1	0.817187	0.814	0.81213	0.820247
Z:\HESI-source-performance\Slice-PASEF\HeLa-phospho\Raw-Data\Unenrich\20221109_HESI-DIA-PASEF-unenrich-HeLa-1000ng_1_1_4988.d	20221109_HESI-DIA-PASEF-unenrich-HeLa-1000ng_1_1_4988	P46977	P46977	STT3A_HUMAN	STT3A	30946.7	30608.7	32228.7	30946.7	30608.7	32228.7	32228.7	NLDISRPDKK	NLDISRPDKK	NLDISRPDKK2	2	0.000279649	0.00818795	0.000491692	0.000239292	0.000211595	0.000218866	0.000211954	0	1	697.019	703.535	701.327		1651.2	0.657075	5.69755	5.67415	5.72098	-23.0032	5.61839	-22.1443	Dolichyl-diphosphooligosaccharide--protein glycosyltransferase subunit STT3A	0	0	0.37181	1641.06	0.925579	0.487936	0.661055	1.39293	0.991785	0	-10000000	343.008;987.028;89.0025;171.005;0;183.006;12.0003;58.0013;189.005;0;29.0006;834.026;	343.008;987.028;89.0025;171.005;0;183.006;12.0003;58.0013;189.005;0;29.0006;834.026;	0.6195;0.214883;0.55669;0.784989;0;0.607975;0;0.553453;0.55669;0;0.553453;0.941636;	11637	1.39293	0	0	0	0.991812	1	0.91625	0.927	0.920244	0.922945
Z:\HESI-source-performance\Slice-PASEF\HeLa-phospho\Raw-Data\Unenrich\20221109_HESI-DIA-PASEF-unenrich-HeLa-1000ng_1_1_4988.d	20221109_HESI-DIA-PASEF-unenrich-HeLa-1000ng_1_1_4988	Q13573	Q13573	SNW1_HUMAN	SNW1	15170.4	15200.7	16570.1	15170.4	15200.7	16570.1	16570.1	NLDKDMYGDDLEAR	NLDKDMYGDDLEAR	NLDKDMYGDDLEAR2	2	0.00362119	0.0744056	0.0076905	0.000239292	0.000211595	0.000218866	0.000211954	0	1	660.027	651.21	649.166		3324.53	0.780624	10.3855	10.362	10.4089	14.9029	10.235	15.9969	SNW domain-containing protein 1	0	0	0.322716	3380.15	1.63639	2.08399e-12	1	0.69101	0.929997	0.635846	0.395418	0;0;96.0035;274.01;262.014;124.003;113.003;113.003;0;4555.19;0;580.024;	0;0;96.0035;274.01;262.014;124.003;113.003;113.003;0;4555.19;0;580.024;	0;0;0.226907;0.925695;0.709623;0.610081;0.933758;0.933758;0;0.74281;0;0.569806;	21245	0.69101	0	0	0	0.925594	1	1.05091	1.071	1.06244	1.05896
Z:\HESI-source-performance\Slice-PASEF\HeLa-phospho\Raw-Data\Unenrich\20221109_HESI-DIA-PASEF-unenrich-HeLa-1000ng_1_1_4986.d	20221109_HESI-DIA-PASEF-unenrich-HeLa-1000ng_1_1_4986	Q13573	Q13573	SNW1_HUMAN	SNW1	17706.5	17550.3	15727.3	17706.5	17550.3	15727.3	15727.3	NLDKDMYGDDLEAR	NLDKDMYGDDLEAR	NLDKDMYGDDLEAR3	3	0.000362617	0.0047778	0.000626921	0.000266525	0.000242542	0.000218866	0.000242954	0	1	8859.22	8794.77	8820.11		7768.73	0.940767	10.3543	10.3309	10.3778	14.9029	10.2337	15.7876	SNW domain-containing protein 1	0	0	0.852044	7803.18	2.18794	0.315717	0.993486	0.850081	0.995168	0.520103	0.253808	4176.11;3776.09;857.024;907.019;0;0;1750.04;1721.03;447.011;749.019;82.0021;789.018;	4176.11;3776.09;857.024;907.019;0;0;1750.04;1721.03;447.011;749.019;82.0021;789.018;	0.987575;0.884138;0.772765;0.961013;0;0;0.952076;0.906627;0.511549;0.760376;0.413385;0.896484;	21186	0.850081	0	0	0	0.995222	1	0.835729	0.84	0.836113	0.8396
Z:\HESI-source-performance\Slice-PASEF\HeLa-phospho\Raw-Data\Unenrich\20221109_HESI-DIA-PASEF-unenrich-HeLa-1000ng_1_1_4986.d	20221109_HESI-DIA-PASEF-unenrich-HeLa-1000ng_1_1_4986	P00505	P00505	AATM_HUMAN	GOT2	187329	185669	197130	187329	185669	197130	197130	NLDKEYLPIGGLAEFC(UniMod:4)K	NLDKEYLPIGGLAEFCK	NLDKEYLPIGGLAEFC(UniMod:4)K2	2	0.000544502	0.00818966	0.000712928	0.000266525	0.000242542	0.000218866	0.000242954	0	1	861.047	860.104	862.583		8398.29	0.743153	17.9433	17.9199	17.9667	74.2289	17.9427	74.2724	Aspartate aminotransferase, mitochondrial	0	0	0.84987	8383.34	2.04999	0.383198	1	0.651087	0.991746	0.912321	0.419347	205.013;587.03;105.005;0;0;69.0042;497.022;165.008;0;33.0021;0;167.009;	205.013;587.03;105.005;0;0;69.0042;497.022;165.008;0;33.0021;0;167.009;	0.910333;0.704592;0.173113;0;0;0.574504;0.442405;0.301133;0;0.182247;0;0;	36743	0.651087	0	0	0	0.99181	1	1.19409	1.202	1.19745	1.19607
Z:\HESI-source-performance\Slice-PASEF\HeLa-phospho\Raw-Data\Unenrich\20221109_HESI-DIA-PASEF-unenrich-HeLa-1000ng_1_1_4987.d	20221109_HESI-DIA-PASEF-unenrich-HeLa-1000ng_1_1_4987	P00505	P00505	AATM_HUMAN	GOT2	192722	192721	183409	192722	192721	183409	183409	NLDKEYLPIGGLAEFC(UniMod:4)K	NLDKEYLPIGGLAEFCK	NLDKEYLPIGGLAEFC(UniMod:4)K2	2	0.006473	0.107376	0.000712928	0.000231321	0.000203874	0.000218866	0.000204207	0	1	1082.06	1060.31	1060.51		2943.34	0.643716	17.9324	17.909	17.9558	74.2289	17.9448	74.1883	Aspartate aminotransferase, mitochondrial	0	0	0.253971	3003.14	0.648506	0.0456978	0.100272	0.473377	0.902142	1.33335	0.571429	202.01;387.021;0;0;78.0042;493.026;153.008;167.008;82.0043;90.0043;101.004;139.008;	202.01;387.021;0;0;78.0042;493.026;153.008;167.008;82.0043;90.0043;101.004;139.008;	0.653043;0.443942;0;0;0.637817;0.796714;0.489057;0.489057;0;0.489057;0.502305;0.502305;	36719	0.473377	0	0	0	0	1	1.19875	1.202	1.19763	1.20081
Z:\HESI-source-performance\Slice-PASEF\HeLa-phospho\Raw-Data\Unenrich\20221109_HESI-DIA-PASEF-unenrich-HeLa-1000ng_1_1_4986.d	20221109_HESI-DIA-PASEF-unenrich-HeLa-1000ng_1_1_4986	P00505	P00505	AATM_HUMAN	GOT2	187329	185669	197130	187329	185669	197130	197130	NLDKEYLPIGGLAEFC(UniMod:4)K	NLDKEYLPIGGLAEFCK	NLDKEYLPIGGLAEFC(UniMod:4)K3	3	1.40766e-06	1.40766e-06	1.40766e-06	0.000266525	0.000242542	0.000218866	0.000242954	0	1	35185	34693.6	34793.6		13476.8	0.99113	17.9485	17.9251	17.9719	74.2289	17.9427	74.3125	Aspartate aminotransferase, mitochondrial	0	0	0.946054	13628.5	4.97478	0.437752	1	2.16348	0.999999	1.06127	0.145597	14851.4;13689.4;1454.05;6644.2;8752.32;2841.09;3840.11;5821.18;162.006;2924.1;2725.09;759.022;	14851.4;13689.4;1454.05;6644.2;8752.32;2841.09;3840.11;5821.18;162.006;2924.1;2725.09;759.022;	0.996249;0.989547;0.903135;0.982952;0.963309;0.963421;0.997823;0.97137;0.448347;0.95286;0.97752;0.972035;	36751	2.16348	0	0	0	0.999999	1	0.963854	0.963	0.954333	0.972815
Z:\HESI-source-performance\Slice-PASEF\HeLa-phospho\Raw-Data\Unenrich\20221109_HESI-DIA-PASEF-unenrich-HeLa-1000ng_1_1_4987.d	20221109_HESI-DIA-PASEF-unenrich-HeLa-1000ng_1_1_4987	P00505	P00505	AATM_HUMAN	GOT2	192722	192721	183409	192722	192721	183409	183409	NLDKEYLPIGGLAEFC(UniMod:4)K	NLDKEYLPIGGLAEFCK	NLDKEYLPIGGLAEFC(UniMod:4)K3	3	2.6551e-06	2.6551e-06	1.40766e-06	0.000231321	0.000203874	0.000218866	0.000204207	0	1	34484.2	33726.7	33733.1		14983.9	0.986488	17.9493	17.9259	17.9727	74.2289	17.9448	74.3181	Aspartate aminotransferase, mitochondrial	0	0	0.960377	15317.5	4.89155	0.386515	1	1.29734	0.999997	1.53267	0.431365	14483.5;13303.4;669.023;6697.2;7486.23;2429.07;3443.11;5280.16;167.004;2860.09;2584.08;607.022;	14483.5;13303.4;669.023;6697.2;7486.23;2429.07;3443.11;5280.16;167.004;2860.09;2584.08;607.022;	0.98256;0.988304;0.749263;0.991376;0.968567;0.960691;0.970397;0.96461;0.66482;0.991388;0.986346;0.823299;	36751	1.29734	0	0	0	0.999997	1	0.964792	0.963	0.953923	0.973495
Z:\HESI-source-performance\Slice-PASEF\HeLa-phospho\Raw-Data\Unenrich\20221109_HESI-DIA-PASEF-unenrich-HeLa-1000ng_1_1_4988.d	20221109_HESI-DIA-PASEF-unenrich-HeLa-1000ng_1_1_4988	P00505	P00505	AATM_HUMAN	GOT2	193613	192049	190043	193613	192049	190043	190043	NLDKEYLPIGGLAEFC(UniMod:4)K	NLDKEYLPIGGLAEFCK	NLDKEYLPIGGLAEFC(UniMod:4)K3	3	4.83134e-06	4.83134e-06	1.40766e-06	0.000239292	0.000211595	0.000218866	0.000211954	0	1	35348.1	35033.2	34923.2		14020.8	0.989144	17.9507	17.9272	17.9741	74.2289	17.9437	74.3059	Aspartate aminotransferase, mitochondrial	0	0	0.914532	14191.4	4.409	0.54917	1	1.41595	0.999995	1.171	0.304223	16154.5;12682.4;1356.05;6511.21;7854.3;2398.1;3014.1;5553.16;200.007;5218.18;1810.05;932.027;	16154.5;12682.4;1356.05;6511.21;7854.3;2398.1;3014.1;5553.16;200.007;5218.18;1810.05;932.027;	0.993664;0.988739;0.874705;0.978719;0.944311;0.870434;0.985335;0.944329;0.526912;0.9482;0.902283;0.866597;	36751	1.41595	0	0	0	0.999995	1	0.965104	0.963	0.955063	0.973054
Z:\HESI-source-performance\Slice-PASEF\HeLa-phospho\Raw-Data\Unenrich\20221109_HESI-DIA-PASEF-unenrich-HeLa-1000ng_1_1_4986.d	20221109_HESI-DIA-PASEF-unenrich-HeLa-1000ng_1_1_4986	Q8N3E9	Q8N3E9	PLCD3_HUMAN	PLCD3	2155.06	2156.98	2232.6	2155.06	2156.98	2232.6	2232.6	NLDLAAPTAEEAQR	NLDLAAPTAEEAQR	NLDLAAPTAEEAQR2	2	0.00429146	0.0861081	0.000855349	0.000453001	0.000399202	0.000381607	0.00039992	0	1	1951.07	1932.91	1938.48		2005.04	0.903152	11.805	11.7816	11.8284	27.6793	11.8783	27.1861	1-phosphatidylinositol 4,5-bisphosphate phosphodiesterase delta-3	0	0	0.424269	2018.07	1.35785	0.234731	0.997348	1.01447	0.919535	2.09746	0.406147	1360.05;253.008;293.012;338.011;349.009;495.019;0;64.003;371.012;0;0;201.009;	1360.05;253.008;293.012;338.011;349.009;495.019;0;64.003;371.012;0;0;201.009;	0.93073;0.822156;0.645206;0.852811;0.525799;0.80625;0;0.51937;0.86674;0;0;0.591631;	24160	1.01447	0	0	0	0.913892	1	1.01125	1.011	1.00031	1.02158
Z:\HESI-source-performance\Slice-PASEF\HeLa-phospho\Raw-Data\Unenrich\20221109_HESI-DIA-PASEF-unenrich-HeLa-1000ng_1_1_4987.d	20221109_HESI-DIA-PASEF-unenrich-HeLa-1000ng_1_1_4987	Q8N3E9	Q8N3E9	PLCD3_HUMAN	PLCD3	3310.11	3324.57	3840.01	3310.11	3324.57	3840.01	3840.01	NLDLAAPTAEEAQR	NLDLAAPTAEEAQR	NLDLAAPTAEEAQR2	2	0.000659766	0.00841823	0.000855349	0.00176609	0.00180921	0.000381607	0.00164772	0	1	3310.11	3324.57	3325.2		3129.33	0.905317	11.8176	11.7942	11.841	27.6793	11.8769	27.2817	1-phosphatidylinositol 4,5-bisphosphate phosphodiesterase delta-3	0	0	0.328967	3115.12	1.84627	0.482262	0.959917	1.83075	0.991567	1.38053	0.299784	2076.07;411.011;199.006;823.028;476.016;124.003;114.004;89.0032;1480.05;69.0031;179.006;82.0029;	2076.07;411.011;199.006;823.028;476.016;124.003;114.004;89.0032;1480.05;69.0031;179.006;82.0029;	0.942243;0.787511;0.581114;0.871005;0.800796;0.394423;0.494761;0.394423;0.722407;0.581114;0.394423;0.394423;	24184	1.83075	0	0	0	0.991582	1	1.0092	1.011	1.00067	1.01943
Z:\HESI-source-performance\Slice-PASEF\HeLa-phospho\Raw-Data\Unenrich\20221109_HESI-DIA-PASEF-unenrich-HeLa-1000ng_1_1_4988.d	20221109_HESI-DIA-PASEF-unenrich-HeLa-1000ng_1_1_4988	Q8N3E9	Q8N3E9	PLCD3_HUMAN	PLCD3	3298.08	3269.54	2730.34	3298.08	3269.54	2730.34	2730.34	NLDLAAPTAEEAQR	NLDLAAPTAEEAQR	NLDLAAPTAEEAQR2	2	0.000767869	0.0194854	0.000855349	0.00101051	0.00103288	0.000381607	0.0010343	0	1	2403.08	2363.8	2356.38		2696.66	0.841495	11.8189	11.7955	11.8424	27.6793	11.8855	27.271	1-phosphatidylinositol 4,5-bisphosphate phosphodiesterase delta-3	0	0	0.369284	2750.1	1.22851	0.242747	0.925829	1.79992	0.980669	0.809811	0.244329	1282.04;690.028;135.006;431.012;56.0016;433.016;230.007;438.015;1129.04;162.008;157.006;0;	1282.04;690.028;135.006;431.012;56.0016;433.016;230.007;438.015;1129.04;162.008;157.006;0;	0.844432;0.796512;0;0.904773;0.579932;0.699084;0.649245;0.632922;0.807868;0.606249;0.605731;0;	24184	1.79992	0	0	0	0.980515	1	1.00989	1.011	1.00114	1.01943
Z:\HESI-source-performance\Slice-PASEF\HeLa-phospho\Raw-Data\Unenrich\20221109_HESI-DIA-PASEF-unenrich-HeLa-1000ng_1_1_4988.d	20221109_HESI-DIA-PASEF-unenrich-HeLa-1000ng_1_1_4988	P78527	P78527	PRKDC_HUMAN	PRKDC	116640	116207	118945	116640	116207	118945	118945	NLDLAVLELM(UniMod:35)QSSVDNTK	NLDLAVLELMQSSVDNTK	NLDLAVLELM(UniMod:35)QSSVDNTK3	3	0.000710686	0.0188867	0.00142386	0.000239292	0.000211595	0.000218866	0.000211954	0	1	2102.07	2122.68	2116.02		3977.33	0.919624	18.8638	18.8403	18.8872	82.6024	18.9059	82.2427	DNA-dependent protein kinase catalytic subunit	0	0	0.874707	3951.1	1.71995	0.522047	0.795062	0.296126	0.981252	1.1904	0.209291	378.011;1003.04;721.021;505.013;561.016;1021.03;215.007;275.008;334.01;557.017;509.013;451.01;	378.011;1003.04;721.021;505.013;561.016;1021.03;215.007;275.008;334.01;557.017;509.013;451.01;	0.93414;0.922473;0.908051;0.663507;0.451729;0.626045;0.912332;0.701956;0.66142;0.848759;0.661965;0.283564;	38623	0.296126	0	0	0	0.981113	1	0.94875	0.936	0.929541	0.955993
Z:\HESI-source-performance\Slice-PASEF\HeLa-phospho\Raw-Data\Unenrich\20221109_HESI-DIA-PASEF-unenrich-HeLa-1000ng_1_1_4988.d	20221109_HESI-DIA-PASEF-unenrich-HeLa-1000ng_1_1_4988	P78527	P78527	PRKDC_HUMAN	PRKDC	116640	116207	118945	116640	116207	118945	118945	NLDLAVLELMQSSVDNTK	NLDLAVLELMQSSVDNTK	NLDLAVLELMQSSVDNTK2	2	0.00524463	0.110022	0.0112128	0.000239292	0.000211595	0.000218866	0.000211954	0	1	1082.06	1084.27	1080.87		927.033	0.777553	21.7743	21.7508	21.7978	122.281	21.6996	122.959	DNA-dependent protein kinase catalytic subunit	0	0	0.678817	928.054	1.31261	0.0324686	0.795241	0	0.899845	0	-10000000	603.032;242.013;0;0;237.014;0;117.005;314.014;0;82.0047;0;0;	603.032;242.013;0;0;237.014;0;117.005;314.014;0;82.0047;0;0;	0.845558;0.589104;0;0;0.796952;0;0.617404;0.52155;0;0.617404;0;0;	44591	0	0	0	0	0	1	1.24875	1.25	1.24565	1.25105
Z:\HESI-source-performance\Slice-PASEF\HeLa-phospho\Raw-Data\Unenrich\20221109_HESI-DIA-PASEF-unenrich-HeLa-1000ng_1_1_4986.d	20221109_HESI-DIA-PASEF-unenrich-HeLa-1000ng_1_1_4986	P78527	P78527	PRKDC_HUMAN	PRKDC	121811	121484	118670	121811	121484	118670	118670	NLDLAVLELMQSSVDNTK	NLDLAVLELMQSSVDNTK	NLDLAVLELMQSSVDNTK3	3	9.38439e-07	9.38439e-07	9.38439e-07	0.000266525	0.000242542	0.000218866	0.000242954	0	1	34430.1	34822.4	34922.7		33690.5	0.985265	21.7775	21.7541	21.8009	122.281	21.702	123.006	DNA-dependent protein kinase catalytic subunit	0	0	0.976528	33215.2	5.85126	0.581928	1	0	0.999999	0.891557	0.0864843	16051.5;10841.3;9006.29;7537.28;4872.15;7502.27;4161.16;7319.25;2946.1;2966.1;3096.09;2691.08;	16051.5;10841.3;9006.29;7537.28;4872.15;7502.27;4161.16;7319.25;2946.1;2966.1;3096.09;2691.08;	0.994081;0.991838;0.972123;0.957036;0.939109;0.951839;0.980661;0.957284;0.978128;0.936952;0.875696;0.847916;	44599	0	0	0	0	0.999999	1	0.957708	0.98	0.970911	0.966284
Z:\HESI-source-performance\Slice-PASEF\HeLa-phospho\Raw-Data\Unenrich\20221109_HESI-DIA-PASEF-unenrich-HeLa-1000ng_1_1_4987.d	20221109_HESI-DIA-PASEF-unenrich-HeLa-1000ng_1_1_4987	P78527	P78527	PRKDC_HUMAN	PRKDC	118862	119494	119505	118862	119494	119505	119505	NLDLAVLELMQSSVDNTK	NLDLAVLELMQSSVDNTK	NLDLAVLELMQSSVDNTK3	3	3.30412e-06	3.30412e-06	9.38439e-07	0.000231321	0.000203874	0.000218866	0.000204207	0	1	37805.1	37433.9	37441		30673.8	0.992037	21.7783	21.7548	21.8016	122.281	21.6791	122.836	DNA-dependent protein kinase catalytic subunit	0	0	0.993406	30972.1	6.17882	0.56053	1	0	0.999997	1.67909	0.379142	16889.4;11418.4;10321.3;9497.29;6977.2;7278.23;4247.12;7037.2;2660.08;3126.08;4049.12;2993.09;	16889.4;11418.4;10321.3;9497.29;6977.2;7278.23;4247.12;7037.2;2660.08;3126.08;4049.12;2993.09;	0.995903;0.988787;0.93369;0.989068;0.980492;0.968986;0.906576;0.996441;0.947925;0.969723;0.91741;0.860958;	44599	0	0	0	0	0.999997	1	0.957812	0.98	0.970973	0.966438
Z:\HESI-source-performance\Slice-PASEF\HeLa-phospho\Raw-Data\Unenrich\20221109_HESI-DIA-PASEF-unenrich-HeLa-1000ng_1_1_4988.d	20221109_HESI-DIA-PASEF-unenrich-HeLa-1000ng_1_1_4988	P78527	P78527	PRKDC_HUMAN	PRKDC	116640	116207	118945	116640	116207	118945	118945	NLDLAVLELMQSSVDNTK	NLDLAVLELMQSSVDNTK	NLDLAVLELMQSSVDNTK3	3	1.47888e-05	1.47888e-05	9.38439e-07	0.000239292	0.000211595	0.000218866	0.000211954	0	1	37362.1	37438.6	37321.1		28660.4	0.98849	21.7913	21.7679	21.8147	122.281	21.6996	123.264	DNA-dependent protein kinase catalytic subunit	0	0	0.988356	28692	6.22984	0.62368	1	0	0.999985	1.08302	0.20547	16833.5;12797.4;8240.31;7731.25;5410.18;7014.22;4177.14;6297.2;2836.08;2067.06;3442.12;3765.12;	16833.5;12797.4;8240.31;7731.25;5410.18;7014.22;4177.14;6297.2;2836.08;2067.06;3442.12;3765.12;	0.990192;0.995254;0.983658;0.973588;0.988368;0.967946;0.894816;0.99055;0.954454;0.838962;0.929757;0.990038;	44623	0	0	0	0	0.999985	1	0.958646	0.98	0.971846	0.966361
Z:\HESI-source-performance\Slice-PASEF\HeLa-phospho\Raw-Data\Unenrich\20221109_HESI-DIA-PASEF-unenrich-HeLa-1000ng_1_1_4986.d	20221109_HESI-DIA-PASEF-unenrich-HeLa-1000ng_1_1_4986	O95453	O95453	PARN_HUMAN	PARN	10260.3	10255.6	11455.5	10260.3	10255.6	11455.5	11455.5	NLDLEPC(UniMod:4)TGFQR	NLDLEPCTGFQR	NLDLEPC(UniMod:4)TGFQR2	2	0.00748746	0.140788	0.00189003	0.000266525	0.000242542	0.000218866	0.000242954	0	1	4165.14	3997.84	4009.36		3082.35	0.859266	13.7836	13.7603	13.807	42.6263	13.8435	42.2122	Poly(A)-specific ribonuclease PARN	0	0	0.382426	3202.11	1.81984	0.453288	0.995286	2.06711	0.874834	1.04326	0.437357	2769.09;339.012;1057.04;3139.13;354.012;901.03;0;839.027;280.009;333.012;471.018;100.003;	2769.09;339.012;1057.04;3139.13;354.012;901.03;0;839.027;280.009;333.012;471.018;100.003;	0.830394;0.838979;0.941406;0.745207;0.670747;0.787192;0;0.786401;0.745645;0.793462;0.504757;0.681925;	28216	2.06711	0	0	0	0	1	0.990114	0.992	0.98193	1.00024
Z:\HESI-source-performance\Slice-PASEF\HeLa-phospho\Raw-Data\Unenrich\20221109_HESI-DIA-PASEF-unenrich-HeLa-1000ng_1_1_4988.d	20221109_HESI-DIA-PASEF-unenrich-HeLa-1000ng_1_1_4988	O95453	O95453	PARN_HUMAN	PARN	14085.3	13909.3	12273	14085.3	13909.3	12273	12273	NLDLEPC(UniMod:4)TGFQR	NLDLEPCTGFQR	NLDLEPC(UniMod:4)TGFQR2	2	0.00189003	0.0441304	0.00189003	0.000239292	0.000211595	0.000218866	0.000211954	0	1	4284.13	4303.12	4289.61		4315.67	0.951368	13.7861	13.7627	13.8095	42.6263	13.844	42.2121	Poly(A)-specific ribonuclease PARN	0	0	0.331855	4310.17	1.04537	0.278854	1	0.922065	0.957264	0.980822	0.346205	2791.08;361.015;1132.03;1029.04;216.006;295.009;0;662.021;232.007;343.012;383.015;236.009;	2791.08;361.015;1132.03;1029.04;216.006;295.009;0;662.021;232.007;343.012;383.015;236.009;	0.981829;0.718612;0.950492;0.811775;0.617937;0.562108;0;0.970339;0.804502;0.642167;0.798647;0.644337;	28216	0.922065	0	0	0	0.95587	1	0.980568	0.992	0.982734	0.989719
Z:\HESI-source-performance\Slice-PASEF\HeLa-phospho\Raw-Data\Unenrich\20221109_HESI-DIA-PASEF-unenrich-HeLa-1000ng_1_1_4986.d	20221109_HESI-DIA-PASEF-unenrich-HeLa-1000ng_1_1_4986	Q9UJ41	Q9UJ41	RABX5_HUMAN	RABGEF1	6283.18	6303.7	6933.51	6283.18	6303.7	6933.51	6933.51	NLDLLSQLNER	NLDLLSQLNER	NLDLLSQLNER2	2	0.000884383	0.0142369	0.000232186	0.000266525	0.000242542	0.000218866	0.000242954	0	1	6283.18	6303.7	6321.87		4705.93	0.939674	17.1757	17.1523	17.1991	70.2764	17.4421	68.1615	Rab5 GDP/GTP exchange factor	0	0	0	4677.14	1.26232	0.674353	1	0.959487	0.985738	0.887638	0.407468	2897.08;1391.05;2318.08;287.008;1995.06;1768.05;1370.04;1286.04;468.017;1640.05;111.003;482.014;	2897.08;1391.05;2318.08;287.008;1995.06;1768.05;1370.04;1286.04;468.017;1640.05;111.003;482.014;	0.879513;0.985608;0.878191;0.528969;0.99501;0.835524;0.985266;0.703615;0.635042;0.955433;0.449826;0.754346;	35167	0.959487	0	0	0	0.985763	1	0.963542	0.968	0.958989	0.97249
Z:\HESI-source-performance\Slice-PASEF\HeLa-phospho\Raw-Data\Unenrich\20221109_HESI-DIA-PASEF-unenrich-HeLa-1000ng_1_1_4987.d	20221109_HESI-DIA-PASEF-unenrich-HeLa-1000ng_1_1_4987	Q9UJ41	Q9UJ41	RABX5_HUMAN	RABGEF1	6805.23	6725.01	6958.34	6805.23	6725.01	6958.34	6958.34	NLDLLSQLNER	NLDLLSQLNER	NLDLLSQLNER2	2	0.000642261	0.00814196	0.000232186	0.000231321	0.000203874	0.000218866	0.000204207	0	1	6805.23	6725.01	6726.28		3891.46	0.926005	17.1763	17.1529	17.1997	70.2764	17.4345	68.1827	Rab5 GDP/GTP exchange factor	0	0	0.680913	3937.14	2.34144	0.471209	1	1.81874	0.991842	1.39108	0.286377	3782.14;1490.05;3084.09;491.012;1533.05;2079.07;1607.05;1975.07;675.02;1160.05;523.014;506.017;	3782.14;1490.05;3084.09;491.012;1533.05;2079.07;1607.05;1975.07;675.02;1160.05;523.014;506.017;	0.989934;0.752168;0.979911;0.830783;0.937249;0.882976;0.860835;0.816515;0.900946;0.774104;0.625471;0.625489;	35167	1.81874	0	0	0	0.991858	1	0.966146	0.968	0.959109	0.974932
Z:\HESI-source-performance\Slice-PASEF\HeLa-phospho\Raw-Data\Unenrich\20221109_HESI-DIA-PASEF-unenrich-HeLa-1000ng_1_1_4988.d	20221109_HESI-DIA-PASEF-unenrich-HeLa-1000ng_1_1_4988	Q9UJ41	Q9UJ41	RABX5_HUMAN	RABGEF1	7442.23	7365.09	6502.43	7442.23	7365.09	6502.43	6502.43	NLDLLSQLNER	NLDLLSQLNER	NLDLLSQLNER2	2	0.000158659	0.00167122	0.000232186	0.000239292	0.000211595	0.000218866	0.000211954	0	1	7442.23	7365.09	7341.97		3973.87	0.974246	17.1896	17.1662	17.213	70.2764	17.4395	68.2461	Rab5 GDP/GTP exchange factor	0	0	0.522701	4028.14	1.74047	0.315297	1	1.25715	0.998312	0.815087	0.386497	3222.09;2089.07;2339.07;506.02;2131.07;1801.05;2563.09;681.022;519.02;1109.04;0;493.016;	3222.09;2089.07;2339.07;506.02;2131.07;1801.05;2563.09;681.022;519.02;1109.04;0;493.016;	0.982871;0.961567;0.763676;0.713343;0.973633;0.6447;0.929772;0.90949;0.890116;0.842199;0;0.853381;	35191	1.25715	0	0	0	0.998329	1	0.96625	0.968	0.960221	0.974216
Z:\HESI-source-performance\Slice-PASEF\HeLa-phospho\Raw-Data\Unenrich\20221109_HESI-DIA-PASEF-unenrich-HeLa-1000ng_1_1_4986.d	20221109_HESI-DIA-PASEF-unenrich-HeLa-1000ng_1_1_4986	O43237	O43237	DC1L2_HUMAN	DYNC1LI2	27375.7	27096.4	24555	27375.7	27096.4	24555	24555	NLDLLYK	NLDLLYK	NLDLLYK2	2	0.000140351	0.00138438	0.000151611	0.000266525	0.000242542	0.000218866	0.000242954	0	1	7307.15	7168.66	7189.32		9285.98	0.975227	13.9072	13.8838	13.9306	42.3404	13.8059	43.123	Cytoplasmic dynein 1 light intermediate chain 2	0	0	0.69405	9438.17	2.40979	0.365551	1	1.0437	0.998595	1.29057	0.0763394	4404.09;779.017;1317.03;1725.04;1178.02;296.007;264.007;902.017;121.002;591.011;37.0009;	4404.09;779.017;1317.03;1725.04;1178.02;296.007;264.007;902.017;121.002;591.011;37.0009;	0.984505;0.744128;0.769734;0.988852;0.920587;0.651437;0.506599;0.915584;0.541453;0.889309;0.412001;	28467	1.0437	0	0	0	0.998616	1	0.795313	0.788	0.785766	0.798007
Z:\HESI-source-performance\Slice-PASEF\HeLa-phospho\Raw-Data\Unenrich\20221109_HESI-DIA-PASEF-unenrich-HeLa-1000ng_1_1_4987.d	20221109_HESI-DIA-PASEF-unenrich-HeLa-1000ng_1_1_4987	O43237	O43237	DC1L2_HUMAN	DYNC1LI2	23671.7	23509.8	26395.7	23671.7	23509.8	26395.7	26395.7	NLDLLYK	NLDLLYK	NLDLLYK2	2	0.00103869	0.0138948	0.000151611	0.000231321	0.000203874	0.000218866	0.000204207	0	1	8473.16	8473.66	8475.27		10196.7	0.970968	13.9083	13.8849	13.9317	42.3404	13.7993	43.1367	Cytoplasmic dynein 1 light intermediate chain 2	0	0	0.540768	10194.2	1.90797	0.356093	0.99412	0.219531	0.986158	0.929527	0.147114	5043.09;442.009;1534.03;1959.04;1471.02;121.002;340.007;864.022;153.004;523.011;28.0005;	5043.09;442.009;1534.03;1959.04;1471.02;121.002;340.007;864.022;153.004;523.011;28.0005;	0.992823;0.470743;0.774292;0.962057;0.907909;0.430131;0.760541;0.564385;0.68204;0.962324;0.441139;	28467	0.219531	0	0	0	0.986105	1	0.795104	0.788	0.786135	0.797764
Z:\HESI-source-performance\Slice-PASEF\HeLa-phospho\Raw-Data\Unenrich\20221109_HESI-DIA-PASEF-unenrich-HeLa-1000ng_1_1_4988.d	20221109_HESI-DIA-PASEF-unenrich-HeLa-1000ng_1_1_4988	O43237	O43237	DC1L2_HUMAN	DYNC1LI2	26797.9	26657.1	26057.4	26797.9	26657.1	26057.4	26057.4	NLDLLYK	NLDLLYK	NLDLLYK2	2	0.000120718	0.00088144	0.000151611	0.000239292	0.000211595	0.000218866	0.000211954	0	1	9839.2	9627.3	9597.08		11955.6	0.957805	13.9097	13.8863	13.9331	42.3404	13.8048	43.1169	Cytoplasmic dynein 1 light intermediate chain 2	0	0	0.507168	12257.2	2.06337	0.379247	1	1.1537	0.999109	1.36144	0.146413	6607.13;484.012;1380.02;1948.04;1284.03;0;154.003;684.013;302.007;139.004;50.0009;	6607.13;484.012;1380.02;1948.04;1284.03;0;154.003;684.013;302.007;139.004;50.0009;	0.980097;0.739459;0.896693;0.888923;0.947596;0;0.541779;0.84423;0.640605;0.335681;0.335681;	28467	1.1537	0	0	0	0.999119	1	0.7975	0.788	0.786548	0.799527
Z:\HESI-source-performance\Slice-PASEF\HeLa-phospho\Raw-Data\Unenrich\20221109_HESI-DIA-PASEF-unenrich-HeLa-1000ng_1_1_4986.d	20221109_HESI-DIA-PASEF-unenrich-HeLa-1000ng_1_1_4986	Q12769	Q12769	NU160_HUMAN	NUP160	37283.9	37566.2	38060.6	37283.9	37566.2	38060.6	38060.6	NLDLSWSELKK	NLDLSWSELKK	NLDLSWSELKK2	2	7.76759e-05	9.85458e-05	3.52224e-05	0.000266525	0.000242542	0.000218866	0.000242954	0	1	3782.13	3726.41	3737.15		6664.98	0.907547	14.5877	14.5643	14.6111	46.7588	14.3778	48.2938	Nuclear pore complex protein Nup160	0	0	0.883529	6745.19	2.18809	0.354675	1	0.868531	0.9999	1.29142	0.209484	898.03;218.006;2129.07;1138.04;1336.05;755.025;418.011;764.024;297.012;552.022;85.0029;665.021;	898.03;218.006;2129.07;1138.04;1336.05;755.025;418.011;764.024;297.012;552.022;85.0029;665.021;	0.921734;0.55365;0.953446;0.846785;0.698673;0.761246;0.695401;0.821671;0.659633;0.675166;0.530305;0.976939;	29863	0.868531	0	0	0	0.999901	1	0.994479	1.006	0.995256	1.00445
Z:\HESI-source-performance\Slice-PASEF\HeLa-phospho\Raw-Data\Unenrich\20221109_HESI-DIA-PASEF-unenrich-HeLa-1000ng_1_1_4987.d	20221109_HESI-DIA-PASEF-unenrich-HeLa-1000ng_1_1_4987	Q12769	Q12769	NU160_HUMAN	NUP160	40215.9	39689.5	38516.6	40215.9	39689.5	38516.6	38516.6	NLDLSWSELKK	NLDLSWSELKK	NLDLSWSELKK2	2	0.000183323	0.00230407	3.52224e-05	0.000231321	0.000203874	0.000218866	0.000204207	0	1	3128.1	3121.08	3121.67		6957.93	0.944936	14.5537	14.5303	14.5771	46.7588	14.3798	48.0782	Nuclear pore complex protein Nup160	0	0	0.82432	6972.26	2.35453	0.4185	1	0.178903	0.997678	1.52854	0.248494	1089.03;129.006;1293.05;167.006;463.018;746.024;380.012;384.012;400.015;566.024;453.015;768.027;	1089.03;129.006;1293.05;167.006;463.018;746.024;380.012;384.012;400.015;566.024;453.015;768.027;	0.903372;0.449051;0.980749;0.425987;0.751969;0.943537;0.425987;0.612834;0.787531;0.538795;0.70247;0.848998;	29791	0.178903	0	0	0	0.997696	1	0.988646	1.006	0.995604	0.998657
Z:\HESI-source-performance\Slice-PASEF\HeLa-phospho\Raw-Data\Unenrich\20221109_HESI-DIA-PASEF-unenrich-HeLa-1000ng_1_1_4988.d	20221109_HESI-DIA-PASEF-unenrich-HeLa-1000ng_1_1_4988	Q12769	Q12769	NU160_HUMAN	NUP160	36327.8	36484.8	37107.1	36327.8	36484.8	37107.1	37107.1	NLDLSWSELKK	NLDLSWSELKK	NLDLSWSELKK2	2	3.52224e-05	0.000131229	3.52224e-05	0.000239292	0.000211595	0.000218866	0.000211954	0	1	3706.12	3665.52	3654.02		7075.35	0.875274	14.5783	14.5549	14.6018	46.7588	14.3816	48.1744	Nuclear pore complex protein Nup160	0	0	0.936019	7176.24	2.94066	0.59029	1	0.332032	0.999867	0.598401	0.278423	1895.06;477.018;1022.03;830.03;821.026;789.027;636.021;298.012;543.018;707.024;414.015;221.006;	1895.06;477.018;1022.03;830.03;821.026;789.027;636.021;298.012;543.018;707.024;414.015;221.006;	0.870989;0.697737;0.875168;0.962561;0.822138;0.8857;0.656075;0.281127;0.748615;0.481945;0.715819;0.793055;	29839	0.332032	0	0	0	0.999869	1	0.995417	1.006	0.99606	1.00445
Z:\HESI-source-performance\Slice-PASEF\HeLa-phospho\Raw-Data\Unenrich\20221109_HESI-DIA-PASEF-unenrich-HeLa-1000ng_1_1_4986.d	20221109_HESI-DIA-PASEF-unenrich-HeLa-1000ng_1_1_4986	Q12769	Q12769	NU160_HUMAN	NUP160	37283.9	37566.2	38060.6	37283.9	37566.2	38060.6	38060.6	NLDLSWSELKK	NLDLSWSELKK	NLDLSWSELKK3	3	0.00010255	0.000278032	6.20059e-05	0.000266525	0.000242542	0.000218866	0.000242954	0	1	10415.2	10282.4	10312		14113.1	0.958857	14.5864	14.563	14.6098	46.7588	14.3778	48.2841	Nuclear pore complex protein Nup160	0	0	0.927415	14254.2	3.3007	0.321361	1	0.217178	0.999718	1.67506	0.0297617	3703.06;3907.07;5117.09;561.011;2805.05;414.008;1340.02;0;151.003;722.013;218.005;390.008;	3703.06;3907.07;5117.09;561.011;2805.05;414.008;1340.02;0;151.003;722.013;218.005;390.008;	0.96025;0.969562;0.969207;0.994212;0.942108;0.704285;0.957075;0;0.296193;0.944928;0.597359;0.603013;	29859	0.217178	0	0	0	0.999722	1	0.75625	0.773	0.770688	0.76077
Z:\HESI-source-performance\Slice-PASEF\HeLa-phospho\Raw-Data\Unenrich\20221109_HESI-DIA-PASEF-unenrich-HeLa-1000ng_1_1_4987.d	20221109_HESI-DIA-PASEF-unenrich-HeLa-1000ng_1_1_4987	Q12769	Q12769	NU160_HUMAN	NUP160	40215.9	39689.5	38516.6	40215.9	39689.5	38516.6	38516.6	NLDLSWSELKK	NLDLSWSELKK	NLDLSWSELKK3	3	6.20059e-05	7.9482e-05	6.20059e-05	0.000231321	0.000203874	0.000218866	0.000204207	0	1	12482.2	12472.6	12475		15816.1	0.980206	14.5641	14.5407	14.5876	46.7588	14.3798	48.1562	Nuclear pore complex protein Nup160	0	0	0.881822	15825.2	3.22698	0.3406	1	0.623747	0.99992	1.65532	0.0446584	5304.1;4572.08;9650.17;760.011;2606.04;266.005;991.016;349.008;119.002;1617.03;51.0009;93.0016;	5304.1;4572.08;9650.17;760.011;2606.04;266.005;991.016;349.008;119.002;1617.03;51.0009;93.0016;	0.986543;0.967241;0.830364;0.798045;0.990055;0.787124;0.809013;0.634714;0.576548;0.746949;0.379254;0.379254;	29811	0.623747	0	0	0	0.999921	1	0.757386	0.773	0.770982	0.761425
Z:\HESI-source-performance\Slice-PASEF\HeLa-phospho\Raw-Data\Unenrich\20221109_HESI-DIA-PASEF-unenrich-HeLa-1000ng_1_1_4988.d	20221109_HESI-DIA-PASEF-unenrich-HeLa-1000ng_1_1_4988	Q12769	Q12769	NU160_HUMAN	NUP160	36327.8	36484.8	37107.1	36327.8	36484.8	37107.1	37107.1	NLDLSWSELKK	NLDLSWSELKK	NLDLSWSELKK3	3	0.000101947	0.000723695	6.20059e-05	0.000239292	0.000211595	0.000218866	0.000211954	0	1	9043.17	8957.02	8928.9		16358	0.964658	14.577	14.5536	14.6005	46.7588	14.3816	48.1644	Nuclear pore complex protein Nup160	0	0	0.934897	16567.4	3.45959	0.488697	1	0.100833	0.999268	1.27745	0.0966104	4883.09;2830.05;8790.15;844.013;1330.03;245.005;1597.02;876.019;124.002;1067.02;130.003;0;	4883.09;2830.05;8790.15;844.013;1330.03;245.005;1597.02;876.019;124.002;1067.02;130.003;0;	0.957755;0.972533;0.976986;0.878156;0.973244;0.909131;0.655598;0.414919;0.24673;0.742235;0.492279;0;	29835	0.100833	0	0	0	0.999276	1	0.753229	0.773	0.771174	0.757304
Z:\HESI-source-performance\Slice-PASEF\HeLa-phospho\Raw-Data\Unenrich\20221109_HESI-DIA-PASEF-unenrich-HeLa-1000ng_1_1_4986.d	20221109_HESI-DIA-PASEF-unenrich-HeLa-1000ng_1_1_4986	Q5F1R6	Q5F1R6	DJC21_HUMAN	DNAJC21	7996.18	7996.52	8270.08	7996.18	7996.52	8270.08	8270.08	NLDNAAEAAEQFK	NLDNAAEAAEQFK	NLDNAAEAAEQFK2	2	0.00120733	0.019214	3.52224e-05	0.000266525	0.000242542	0.000218866	0.000242954	0	1	4970.17	4918.15	4932.33		7691.27	0.912465	12.3422	12.3187	12.3656	30.5865	12.2774	31.0835	DnaJ homolog subfamily C member 21	0	0	0.741408	7750.28	1.83723	0.370883	1	0.0822278	0.980848	0.594555	0.113849	1702.06;1976.08;1309.05;1292.03;699.023;96.0029;0;906.035;495.014;597.017;1482.05;4890.15;	1702.06;1976.08;1309.05;1292.03;699.023;96.0029;0;906.035;495.014;597.017;1482.05;4890.15;	0.935722;0.854215;0.718981;0.970916;0.932591;0.274704;0;0.766785;0.879137;0.949392;0.868867;0.871468;	25261	0.0822278	0	0	0	0.980786	1	0.966563	0.982	0.972879	0.97557
Z:\HESI-source-performance\Slice-PASEF\HeLa-phospho\Raw-Data\Unenrich\20221109_HESI-DIA-PASEF-unenrich-HeLa-1000ng_1_1_4987.d	20221109_HESI-DIA-PASEF-unenrich-HeLa-1000ng_1_1_4987	Q5F1R6	Q5F1R6	DJC21_HUMAN	DNAJC21	7927.18	7829.24	6690.18	7927.18	7829.24	6690.18	6690.18	NLDNAAEAAEQFK	NLDNAAEAAEQFK	NLDNAAEAAEQFK2	2	6.20059e-05	0.000252121	3.52224e-05	0.000231321	0.000203874	0.000218866	0.000204207	0	1	3345.11	3269.47	3270.09		8347.76	0.942514	12.3316	12.3082	12.355	30.5865	12.2718	31.039	DnaJ homolog subfamily C member 21	0	0	0.92539	8539.28	2.40852	0.602035	1	1.20251	0.999745	1.30751	0.409675	1811.06;920.029;2825.09;614.02;1452.04;0;677.021;595.015;590.016;1156.04;1562.05;5709.14;	1811.06;920.029;2825.09;614.02;1452.04;0;677.021;595.015;590.016;1156.04;1562.05;5709.14;	0.961776;0.882762;0.952261;0.975232;0.692798;0;0.795273;0.873925;0.795116;0.971674;0.894374;0.748863;	25237	1.20251	0	0	0	0.999748	1	0.976364	0.982	0.972924	0.985693
Z:\HESI-source-performance\Slice-PASEF\HeLa-phospho\Raw-Data\Unenrich\20221109_HESI-DIA-PASEF-unenrich-HeLa-1000ng_1_1_4988.d	20221109_HESI-DIA-PASEF-unenrich-HeLa-1000ng_1_1_4988	Q5F1R6	Q5F1R6	DJC21_HUMAN	DNAJC21	7022.25	6956.93	7873.09	7022.25	6956.93	7873.09	7873.09	NLDNAAEAAEQFK	NLDNAAEAAEQFK	NLDNAAEAAEQFK2	2	3.52224e-05	0.000354581	3.52224e-05	0.000239292	0.000211595	0.000218866	0.000211954	0	1	4045.14	4009.63	3997.04		7496.09	0.902998	12.3446	12.3212	12.368	30.5865	12.2756	31.0799	DnaJ homolog subfamily C member 21	0	0	0.935331	7586.28	2.65488	0.443524	1	1.51575	0.999641	1.39953	0.293067	1965.07;1196.04;1104.04;884.029;998.032;0;246.009;512.014;628.022;1013.03;1678.05;3081.11;	1965.07;1196.04;1104.04;884.029;998.032;0;246.009;512.014;628.022;1013.03;1678.05;3081.11;	0.91644;0.897876;0.904639;0.880046;0.951071;0;0.680524;0.68615;0.618157;0.9599;0.905683;0.756312;	25261	1.51575	0	0	0	0.999645	1	0.97875	0.982	0.973712	0.987693
Z:\HESI-source-performance\Slice-PASEF\HeLa-phospho\Raw-Data\Unenrich\20221109_HESI-DIA-PASEF-unenrich-HeLa-1000ng_1_1_4986.d	20221109_HESI-DIA-PASEF-unenrich-HeLa-1000ng_1_1_4986	Q9H6R0	Q9H6R0	DHX33_HUMAN	DHX33	5160.15	5082.15	4266.28	5160.15	5082.15	4266.28	4266.28	NLDNAVLIGETGSGK	NLDNAVLIGETGSGK	NLDNAVLIGETGSGK2	2	0.00010255	0.00023402	0.00011125	0.000266525	0.000242542	0.000218866	0.000242954	0	1	3092.11	3069.06	3077.9		3581.6	0.90933	13.0694	13.046	13.0928	37.8895	13.2071	36.9242	ATP-dependent RNA helicase DHX33	0	0	0.738295	3598.13	2.5427	0.566715	0.777519	2.18162	0.999762	1.1651	0.234732	1163.04;1343.05;992.036;359.012;586.021;312.01;734.021;0;447.015;345.012;112.003;164.006;	1163.04;1343.05;992.036;359.012;586.021;312.01;734.021;0;447.015;345.012;112.003;164.006;	0.949729;0.928302;0.89179;0.563165;0.785672;0.742466;0.752217;0;0.597988;0.662063;0.575096;0.68189;	26752	2.18162	0	0	0	0.999766	1	0.993864	1.002	0.991229	1.00386
Z:\HESI-source-performance\Slice-PASEF\HeLa-phospho\Raw-Data\Unenrich\20221109_HESI-DIA-PASEF-unenrich-HeLa-1000ng_1_1_4987.d	20221109_HESI-DIA-PASEF-unenrich-HeLa-1000ng_1_1_4987	Q9H6R0	Q9H6R0	DHX33_HUMAN	DHX33	3025.05	3033.11	3518.76	3025.05	3033.11	3518.76	3518.76	NLDNAVLIGETGSGK	NLDNAVLIGETGSGK	NLDNAVLIGETGSGK2	2	9.12242e-05	0.000872877	0.00011125	0.000231321	0.000203874	0.000218866	0.000204207	0	1	2596.08	2585.22	2585.71		4251.1	0.870785	13.0939	13.0705	13.1173	37.8895	13.2046	37.1101	ATP-dependent RNA helicase DHX33	0	0	0.856547	4268.15	2.46007	0.592276	0.823864	1.70998	0.999119	1.43746	0.200747	1033.03;730.024;1196.05;795.024;833.028;318.009;239.009;343.015;0;0;361.012;0;	1033.03;730.024;1196.05;795.024;833.028;318.009;239.009;343.015;0;0;361.012;0;	0.908728;0.828475;0.515665;0.942455;0.86081;0.725063;0.751563;0.792437;0;0;0.56731;0;	26800	1.70998	0	0	0	0.999127	1	1.00318	1.002	0.991423	1.01316
Z:\HESI-source-performance\Slice-PASEF\HeLa-phospho\Raw-Data\Unenrich\20221109_HESI-DIA-PASEF-unenrich-HeLa-1000ng_1_1_4988.d	20221109_HESI-DIA-PASEF-unenrich-HeLa-1000ng_1_1_4988	Q9H6R0	Q9H6R0	DHX33_HUMAN	DHX33	5014.09	4951.31	5089.78	5014.09	4951.31	5089.78	5089.78	NLDNAVLIGETGSGK	NLDNAVLIGETGSGK	NLDNAVLIGETGSGK2	2	0.000218177	0.00708733	0.00011125	0.000239292	0.000211595	0.000218866	0.000211954	0	1	3589.11	3610.14	3598.81		2004.47	0.901245	13.0835	13.0601	13.107	37.8895	13.2142	36.9796	ATP-dependent RNA helicase DHX33	0	0	0.0969518	1999.07	2.3506	0.589073	0.789734	2.8522	0.992881	2.17795	0.266059	581.018;1969.06;615.021;727.025;1039.04;331.015;706.029;168.006;374.012;279.009;229.006;74.003;	581.018;1969.06;615.021;727.025;1039.04;331.015;706.029;168.006;374.012;279.009;229.006;74.003;	0.86063;0.959472;0.906624;0.749818;0.813612;0.60528;0.90222;0.32281;0.86853;0.412034;0.559045;0.575465;	26776	2.8522	0	0	0	0.992913	1	0.998977	1.002	0.992017	1.00817
Z:\HESI-source-performance\Slice-PASEF\HeLa-phospho\Raw-Data\Unenrich\20221109_HESI-DIA-PASEF-unenrich-HeLa-1000ng_1_1_4986.d	20221109_HESI-DIA-PASEF-unenrich-HeLa-1000ng_1_1_4986	Q9Y2D4	Q9Y2D4	EXC6B_HUMAN	EXOC6B	2352.07	2333.75	2493.41	2352.07	2333.75	2493.41	2493.41	NLDNIVLQQPR	NLDNIVLQQPR	NLDNIVLQQPR2	2	0.00547854	0.105646	0.000151611	0.000453001	0.000399202	0.000381607	0.00039992	0	1	1581.05	1571.96	1576.49		1474.79	0.851119	13.6626	13.6392	13.686	37.6788	13.179	41.3184	Exocyst complex component 6B	0	0	0.898221	1479.06	1.92351	0.296338	0.983885	1.05545	0.903048	2.39178	0.480594	793.022;518.015;275.008;122.003;270.008;400.011;154.006;368.011;1161.03;255.007;196.006;2147.07;	793.022;518.015;275.008;122.003;270.008;400.011;154.006;368.011;1161.03;255.007;196.006;2147.07;	0.858283;0.798211;0.583719;0.262869;0.931579;0.81868;0;0.825226;0.523373;0.935163;0.58541;0.845817;	27967	1.05545	0	0	0	0	1	0.941705	0.963	0.954333	0.94988
Z:\HESI-source-performance\Slice-PASEF\HeLa-phospho\Raw-Data\Unenrich\20221109_HESI-DIA-PASEF-unenrich-HeLa-1000ng_1_1_4987.d	20221109_HESI-DIA-PASEF-unenrich-HeLa-1000ng_1_1_4987	Q9Y2D4	Q9Y2D4	EXC6B_HUMAN	EXOC6B	2707.08	2656.41	2142.39	2707.08	2656.41	2142.39	2142.39	NLDNIVLQQPR	NLDNIVLQQPR	NLDNIVLQQPR2	2	0.000113369	0.00098732	0.000151611	0.000231321	0.000203874	0.000381607	0.000204207	0	1	2707.08	2656.41	2656.91		1989.49	0.930943	13.6403	13.6169	13.6638	37.6788	13.1764	41.1644	Exocyst complex component 6B	0	0	0.691748	2027.05	1.67165	0.304504	1	1.10933	0.999004	1.44886	0.272362	1047.03;1410.04;338.01;256.008;250.008;408.014;486.014;1092.03;624.019;103.003;719.02;2299.07;	1047.03;1410.04;338.01;256.008;250.008;408.014;486.014;1092.03;624.019;103.003;719.02;2299.07;	0.898371;0.991537;0.651644;0.747704;0.725604;0.779867;0.699167;0.874648;0.616255;0.446511;0.887129;0.739688;	27919	1.10933	0	0	0	0.999013	1	0.94625	0.963	0.953923	0.954324
Z:\HESI-source-performance\Slice-PASEF\HeLa-phospho\Raw-Data\Unenrich\20221109_HESI-DIA-PASEF-unenrich-HeLa-1000ng_1_1_4986.d	20221109_HESI-DIA-PASEF-unenrich-HeLa-1000ng_1_1_4986	Q9H6T3	Q9H6T3	RPAP3_HUMAN	RPAP3	10815.4	10733.8	9635.47	10815.4	10733.8	9635.47	9635.47	NLDPDVFNQIVK	NLDPDVFNQIVK	NLDPDVFNQIVK2	2	0.000186846	0.00164048	3.52224e-05	0.000266525	0.000242542	0.000218866	0.000242954	0	1	3126.1	3108.53	3117.49		5494.97	0.940055	17.6818	17.6583	17.7052	73.5172	17.8533	72.1546	RNA polymerase II-associated protein 3	0	0	0.808684	5510.16	1.76175	0.469503	0.974722	0.608024	0.998336	1.27462	0.206495	2018.07;717.02;391.014;431.015;1229.04;374.014;0;154.006;1250.04;329.01;397.013;0;	2018.07;717.02;391.014;431.015;1229.04;374.014;0;154.006;1250.04;329.01;397.013;0;	0.966596;0.854058;0.96077;0.908855;0.702948;0.768785;0;0.356246;0.924523;0.93492;0.860903;0;	36205	0.608024	0	0	0	0.99836	1	0.967273	0.981	0.9719	0.976285
Z:\HESI-source-performance\Slice-PASEF\HeLa-phospho\Raw-Data\Unenrich\20221109_HESI-DIA-PASEF-unenrich-HeLa-1000ng_1_1_4987.d	20221109_HESI-DIA-PASEF-unenrich-HeLa-1000ng_1_1_4987	Q9H6T3	Q9H6T3	RPAP3_HUMAN	RPAP3	10226.4	10207.5	10597.6	10226.4	10207.5	10597.6	10597.6	NLDPDVFNQIVK	NLDPDVFNQIVK	NLDPDVFNQIVK2	2	6.20059e-05	0.000349769	3.52224e-05	0.000231321	0.000203874	0.000218866	0.000204207	0	1	4920.16	4897.83	4898.76		4680.69	0.946394	17.6591	17.6356	17.6825	73.5172	17.8538	71.9636	RNA polymerase II-associated protein 3	0	0	0.726414	4701.14	2.9849	0.281225	1	0.526668	0.999647	1.47009	0.152718	2782.09;1036.04;1102.04;417.011;1627.06;384.014;203.006;248.007;1576.05;251.009;261.007;0;	2782.09;1036.04;1102.04;417.011;1627.06;384.014;203.006;248.007;1576.05;251.009;261.007;0;	0.986066;0.943038;0.849398;0.833076;0.913463;0.743643;0.339421;0.822509;0.934508;0.835647;0.709789;0;	36157	0.526668	0	0	0	0.99965	1	0.96625	0.981	0.971952	0.975044
Z:\HESI-source-performance\Slice-PASEF\HeLa-phospho\Raw-Data\Unenrich\20221109_HESI-DIA-PASEF-unenrich-HeLa-1000ng_1_1_4988.d	20221109_HESI-DIA-PASEF-unenrich-HeLa-1000ng_1_1_4988	Q9H6T3	Q9H6T3	RPAP3_HUMAN	RPAP3	10410.3	10294.6	11009	10410.3	10294.6	11009	11009	NLDPDVFNQIVK	NLDPDVFNQIVK	NLDPDVFNQIVK2	2	3.52224e-05	0.000447158	3.52224e-05	0.000239292	0.000211595	0.000218866	0.000211954	0	1	4262.13	4184.17	4171.03		4415.72	0.947345	17.6605	17.6371	17.6839	73.5172	17.8537	71.988	RNA polymerase II-associated protein 3	0	0	0.943014	4512.16	2.41983	0.650658	0.98304	1.07247	0.999548	1.31337	0.269914	2293.07;728.019;1241.04;1142.03;1138.04;135.006;540.017;227.008;443.017;425.012;443.016;0;	2293.07;728.019;1241.04;1142.03;1138.04;135.006;540.017;227.008;443.017;425.012;443.016;0;	0.961362;0.901842;0.948137;0.735391;0.948213;0.508718;0.750658;0.591707;0.8864;0.871771;0.766845;0;	36157	1.07247	0	0	0	0.999553	1	0.968182	0.981	0.972781	0.97615
Z:\HESI-source-performance\Slice-PASEF\HeLa-phospho\Raw-Data\Unenrich\20221109_HESI-DIA-PASEF-unenrich-HeLa-1000ng_1_1_4986.d	20221109_HESI-DIA-PASEF-unenrich-HeLa-1000ng_1_1_4986	Q9BSJ2	Q9BSJ2	GCP2_HUMAN	TUBGCP2	56178.3	56080.5	57794.4	56178.3	56080.5	57794.4	57794.4	NLDPLVYLLSK	NLDPLVYLLSK	NLDPLVYLLSK2	2	7.76759e-05	0.000171647	5.66422e-06	0.000266525	0.000242542	0.000218866	0.000242954	0	1	10335.3	10297.8	10327.4		9742.86	0.965977	21.4366	21.4132	21.46	111.279	21.1754	116.86	Gamma-tubulin complex component 2	0	0	0.969726	9750.29	4.06027	0.291729	1	0.100716	0.999826	0.446087	0.254537	5838.16;3065.1;1108.03;566.019;1432.04;61.0013;1082.03;726.022;544.017;274.011;199.006;163.005;	5838.16;3065.1;1108.03;566.019;1432.04;61.0013;1082.03;726.022;544.017;274.011;199.006;163.005;	0.977789;0.969061;0.636104;0.955597;0.91122;0.499572;0.671865;0.617508;0.394956;0.619486;0.619486;0.563968;	43900	0.100716	0	0	0	0.999828	1	0.952292	0.946	0.937675	0.960575
Z:\HESI-source-performance\Slice-PASEF\HeLa-phospho\Raw-Data\Unenrich\20221109_HESI-DIA-PASEF-unenrich-HeLa-1000ng_1_1_4987.d	20221109_HESI-DIA-PASEF-unenrich-HeLa-1000ng_1_1_4987	Q9BSJ2	Q9BSJ2	GCP2_HUMAN	TUBGCP2	56160.3	55479.1	54695.3	56160.3	55479.1	54695.3	54695.3	NLDPLVYLLSK	NLDPLVYLLSK	NLDPLVYLLSK2	2	5.66422e-06	5.66422e-06	5.66422e-06	0.000231321	0.000203874	0.000218866	0.000204207	0	1	9185.26	9138.28	9140.01		9475.4	0.915727	21.4372	21.4138	21.4606	111.279	21.1796	116.785	Gamma-tubulin complex component 2	0	0	0.968381	9522.31	2.79064	0.414407	1	0.918158	0.999994	0.378194	0.238369	4958.13;3221.1;2611.09;976.035;1006.03;422.014;790.03;550.017;0;104.003;233.008;270.008;	4958.13;3221.1;2611.09;976.035;1006.03;422.014;790.03;550.017;0;104.003;233.008;270.008;	0.871805;0.981191;0.834624;0.742101;0.922593;0.77879;0.698875;0.740663;0;0.496347;0.626441;0.666485;	43900	0.918158	0	0	0	0.999994	1	0.949792	0.946	0.937816	0.958171
Z:\HESI-source-performance\Slice-PASEF\HeLa-phospho\Raw-Data\Unenrich\20221109_HESI-DIA-PASEF-unenrich-HeLa-1000ng_1_1_4988.d	20221109_HESI-DIA-PASEF-unenrich-HeLa-1000ng_1_1_4988	Q9BSJ2	Q9BSJ2	GCP2_HUMAN	TUBGCP2	57046.2	56817	55943.7	57046.2	56817	55943.7	55943.7	NLDPLVYLLSK	NLDPLVYLLSK	NLDPLVYLLSK2	2	0.000101947	0.000674193	5.66422e-06	0.000239292	0.000211595	0.000218866	0.000211954	0	1	10445.3	10389.7	10357.1		11506.4	0.970077	21.4386	21.4152	21.4621	111.279	21.177	116.905	Gamma-tubulin complex component 2	0	0	0.88507	11604.4	3.23634	0.271074	1	0.029398	0.999318	2.06411	0.264685	5743.14;3054.1;606.019;291.008;1648.05;0;1076.04;390.01;681.024;0;0;39.0013;	5743.14;3054.1;606.019;291.008;1648.05;0;1076.04;390.01;681.024;0;0;39.0013;	0.990282;0.967873;0.728663;0.621125;0.903751;0;0.68706;0.789004;0.452115;0;0;0.555564;	43900	0.029398	0	0	0	0.999326	1	0.950104	0.946	0.938688	0.957383
Z:\HESI-source-performance\Slice-PASEF\HeLa-phospho\Raw-Data\Unenrich\20221109_HESI-DIA-PASEF-unenrich-HeLa-1000ng_1_1_4987.d	20221109_HESI-DIA-PASEF-unenrich-HeLa-1000ng_1_1_4987	O95391	O95391	SLU7_HUMAN	SLU7	45312	45195.8	5142.15	45312	45195.8	5142.15	5142.15	NLDPNSAYYDPK	NLDPNSAYYDPK	NLDPNSAYYDPK2	2	0.000228056	0.00344141	0.000363062	0.000231321	0.000203874	0.000218866	0.000204207	0	1	1410.05	1384.69	1384.95		2248.34	0.743329	10.2224	10.1989	10.2458	14.8976	10.2347	14.8004	Pre-mRNA-splicing factor SLU7	0	0	0.944176	2289.08	1.29574	0.218862	0.98123	0.484243	0.996535	0.131883	0.164712	484.016;638.021;182.006;0;0;288.012;361.015;469.015;0;0;54.0015;0;	484.016;638.021;182.006;0;0;288.012;361.015;469.015;0;0;54.0015;0;	0.707566;0.749128;0;0;0;0.790585;0.947222;0.641513;0;0;0.289826;0;	20914	0.484243	0	0	0	0.996559	1	0.99125	1.013	1.00258	1.00127
Z:\HESI-source-performance\Slice-PASEF\HeLa-phospho\Raw-Data\Unenrich\20221109_HESI-DIA-PASEF-unenrich-HeLa-1000ng_1_1_4986.d	20221109_HESI-DIA-PASEF-unenrich-HeLa-1000ng_1_1_4986	P61758	P61758	PFD3_HUMAN	VBP1	75000.6	74706.3	70102.6	75000.6	74706.3	70102.6	70102.6	NLDSLEEDLDFLR	NLDSLEEDLDFLR	NLDSLEEDLDFLR2	2	2.46341e-06	2.46341e-06	2.00323e-06	0.000266525	0.000242542	0.000218866	0.000242954	0	1	13635.4	13529.6	13568.6		18417.1	0.967587	20.8941	20.8707	20.9175	107.893	20.9458	107.124	Prefoldin subunit 3	0	0	0.942028	18507.7	4.00693	0.565751	1	2.8697	0.999997	1.11446	0.23354	5738.2;5385.16;4497.17;2512.08;1676.07;1730.06;3142.12;1909.07;1788.07;2025.08;1334.05;3209.12;	5738.2;5385.16;4497.17;2512.08;1676.07;1730.06;3142.12;1909.07;1788.07;2025.08;1334.05;3209.12;	0.958301;0.975714;0.891653;0.971375;0.909774;0.910146;0.955628;0.897108;0.865181;0.962578;0.919269;0.91283;	42790	2.8697	0	0	0	0.999998	1	1.04208	1.044	1.0334	1.05141
Z:\HESI-source-performance\Slice-PASEF\HeLa-phospho\Raw-Data\Unenrich\20221109_HESI-DIA-PASEF-unenrich-HeLa-1000ng_1_1_4987.d	20221109_HESI-DIA-PASEF-unenrich-HeLa-1000ng_1_1_4987	P61758	P61758	PFD3_HUMAN	VBP1	70713.3	69211.8	70279.1	70713.3	69211.8	70279.1	70279.1	NLDSLEEDLDFLR	NLDSLEEDLDFLR	NLDSLEEDLDFLR2	2	4.07115e-06	4.07115e-06	2.00323e-06	0.000231321	0.000203874	0.000218866	0.000204207	0	1	14404.6	14089.5	14092.2		19279.4	0.985831	20.8947	20.8713	20.9181	107.893	20.9457	107.201	Prefoldin subunit 3	0	0	0.928496	19706.7	3.58629	0.559156	1	2.95462	0.999996	0.844459	0.39862	6789.24;5138.23;4188.18;2477.09;2015.06;1317.06;2060.09;2742.09;2044.08;2244.09;1276.05;2399.09;	6789.24;5138.23;4188.18;2477.09;2015.06;1317.06;2060.09;2742.09;2044.08;2244.09;1276.05;2399.09;	0.994914;0.983334;0.967043;0.966117;0.880455;0.865507;0.905928;0.930663;0.921223;0.925693;0.796431;0.917803;	42790	2.95462	0	0	0	0.999996	1	1.04271	1.044	1.03384	1.05191
Z:\HESI-source-performance\Slice-PASEF\HeLa-phospho\Raw-Data\Unenrich\20221109_HESI-DIA-PASEF-unenrich-HeLa-1000ng_1_1_4988.d	20221109_HESI-DIA-PASEF-unenrich-HeLa-1000ng_1_1_4988	P61758	P61758	PFD3_HUMAN	VBP1	68057.8	67693.4	71051.3	68057.8	67693.4	71051.3	71051.3	NLDSLEEDLDFLR	NLDSLEEDLDFLR	NLDSLEEDLDFLR2	2	2.00323e-06	2.00323e-06	2.00323e-06	0.000239292	0.000211595	0.000218866	0.000211954	0	1	15287.6	15283.8	15235.8		19947.9	0.962382	20.8844	20.8609	20.9078	107.893	20.9467	106.954	Prefoldin subunit 3	0	0	0.937027	20015.7	4.00959	0.559733	1	2.97793	0.999998	1.258	0.185197	7817.29;5250.21;4485.16;2220.08;1994.07;1983.07;1839.06;2979.11;1690.06;1611.06;1891.08;3273.12;	7817.29;5250.21;4485.16;2220.08;1994.07;1983.07;1839.06;2979.11;1690.06;1611.06;1891.08;3273.12;	0.966648;0.981183;0.969834;0.9029;0.979568;0.971265;0.811209;0.964482;0.960163;0.897521;0.896323;0.976348;	42766	2.97793	0	0	0	0.999998	1	1.04302	1.044	1.0345	1.05171
Z:\HESI-source-performance\Slice-PASEF\HeLa-phospho\Raw-Data\Unenrich\20221109_HESI-DIA-PASEF-unenrich-HeLa-1000ng_1_1_4986.d	20221109_HESI-DIA-PASEF-unenrich-HeLa-1000ng_1_1_4986	Q16527	Q16527	CSRP2_HUMAN	CSRP2	14090.4	13899.6	13603.1	14090.4	13899.6	13603.1	13603.1	NLDSTTVAIHDEEIYC(UniMod:4)K	NLDSTTVAIHDEEIYCK	NLDSTTVAIHDEEIYC(UniMod:4)K3	3	0.000186846	0.00192021	0.00011125	0.000266525	0.000242542	0.000218866	0.000242954	0	1	3754.11	3734.83	3745.59		3175.87	0.839456	12.1991	12.1757	12.2225	34.4351	12.7474	29.9852	Cysteine and glycine-rich protein 2	0	0	0.805317	3183.09	1.60096	0.0902835	1	0	0.998052	1.59557	0.375352	2107.07;1051.02;596.017;122.002;216.005;286.009;0;0;0;484.014;366.01;390.012;	2107.07;1051.02;596.017;122.002;216.005;286.009;0;0;0;484.014;366.01;390.012;	0.847941;0.878712;0.740233;0.589543;0.627626;0.574282;0;0;0;0.70035;0.778423;0.886025;	24967	0	0	0	0	0.99808	1	0.88875	0.888	0.881616	0.89513
Z:\HESI-source-performance\Slice-PASEF\HeLa-phospho\Raw-Data\Unenrich\20221109_HESI-DIA-PASEF-unenrich-HeLa-1000ng_1_1_4987.d	20221109_HESI-DIA-PASEF-unenrich-HeLa-1000ng_1_1_4987	Q16527	Q16527	CSRP2_HUMAN	CSRP2	13936.3	13812.7	13461.4	13936.3	13812.7	13461.4	13461.4	NLDSTTVAIHDEEIYC(UniMod:4)K	NLDSTTVAIHDEEIYCK	NLDSTTVAIHDEEIYC(UniMod:4)K3	3	9.12242e-05	0.000872877	0.00011125	0.000231321	0.000203874	0.000218866	0.000204207	0	1	3777.09	3766.41	3767.12		3682.36	0.890952	12.1884	12.165	12.2119	34.4351	12.7468	29.9268	Cysteine and glycine-rich protein 2	0	0	0.945729	3692.11	2.26535	0.17926	1	0	0.999119	1.35888	0.541296	2116.05;801.024;860.022;0;444.009;341.009;372.009;200.005;310.01;320.007;168.005;248.005;	2116.05;801.024;860.022;0;444.009;341.009;372.009;200.005;310.01;320.007;168.005;248.005;	0.963531;0.757496;0.836674;0;0.914363;0.559361;0.521645;0.247303;0.875603;0.744611;0.484482;0.247303;	24943	0	0	0	0	0.999127	1	0.887045	0.888	0.881882	0.893731
Z:\HESI-source-performance\Slice-PASEF\HeLa-phospho\Raw-Data\Unenrich\20221109_HESI-DIA-PASEF-unenrich-HeLa-1000ng_1_1_4986.d	20221109_HESI-DIA-PASEF-unenrich-HeLa-1000ng_1_1_4986	P21291	P21291	CSRP1_HUMAN	CSRP1	224752	222235	218509	224752	222235	218509	218509	NLDSTTVAVHGEEIYC(UniMod:4)K	NLDSTTVAVHGEEIYCK	NLDSTTVAVHGEEIYC(UniMod:4)K2	2	1.17305e-07	1.17305e-07	1e-09	0.000266525	0.000242542	0.000218866	0.000242954	0	1	7803.45	7658.28	7680.35		106456	0.920851	11.1857	11.1623	11.2091	22.6094	11.2233	22.1959	Cysteine and glycine-rich protein 1	0	0	0.85146	108163	3.09365	0.727112	1	3.23258	1	0	-10000000	3241.2;2516.13;2046.12;1073.06;1904.08;1119.06;882.046;1570.09;568.028;447.021;1262.07;1439.07;	3241.2;2516.13;2046.12;1073.06;1904.08;1119.06;882.046;1570.09;568.028;447.021;1262.07;1439.07;	0.857038;0.986185;0.941593;0.826095;0.70155;0.799337;0.852959;0.940462;0.786464;0.928917;0.791908;0.964393;	22892	3.23258	0	0	0	1	1	1.25906	1.259	1.25221	1.26394
Z:\HESI-source-performance\Slice-PASEF\HeLa-phospho\Raw-Data\Unenrich\20221109_HESI-DIA-PASEF-unenrich-HeLa-1000ng_1_1_4987.d	20221109_HESI-DIA-PASEF-unenrich-HeLa-1000ng_1_1_4987	P21291	P21291	CSRP1_HUMAN	CSRP1	217005	216600	210856	217005	216600	210856	210856	NLDSTTVAVHGEEIYC(UniMod:4)K	NLDSTTVAVHGEEIYCK	NLDSTTVAVHGEEIYC(UniMod:4)K2	2	1e-09	0	1e-09	0.000231321	0.000203874	0.000218866	0.000204207	0	1	7620.41	7648.98	7650.43		109829	0.934917	11.1748	11.1514	11.1982	22.6094	11.2216	22.1686	Cysteine and glycine-rich protein 1	0	0	0.981084	109398	3.91532	0.731594	1	2.50354	1	0	-10000000	3002.14;3167.18;1451.08;2364.14;2225.11;1821.08;2015.1;2004.1;1432.06;1369.07;1162.05;219.012;	3002.14;3167.18;1451.08;2364.14;2225.11;1821.08;2015.1;2004.1;1432.06;1369.07;1162.05;219.012;	0.925855;0.970618;0.875743;0.781086;0.922123;0.951118;0.882405;0.964057;0.848937;0.83814;0.807615;0.618331;	22868	2.50354	0	0	0	1	1	1.25688	1.259	1.25351	1.26021
Z:\HESI-source-performance\Slice-PASEF\HeLa-phospho\Raw-Data\Unenrich\20221109_HESI-DIA-PASEF-unenrich-HeLa-1000ng_1_1_4988.d	20221109_HESI-DIA-PASEF-unenrich-HeLa-1000ng_1_1_4988	P21291	P21291	CSRP1_HUMAN	CSRP1	216204	212493	221901	216204	212493	221901	221901	NLDSTTVAVHGEEIYC(UniMod:4)K	NLDSTTVAVHGEEIYCK	NLDSTTVAVHGEEIYC(UniMod:4)K2	2	1e-09	0	1e-09	0.000239292	0.000211595	0.000218866	0.000211954	0	1	7290.39	7232.39	7209.68		102184	0.949324	11.1764	11.1529	11.1998	22.6094	11.2295	22.1183	Cysteine and glycine-rich protein 1	0	0	0.95528	103328	3.61667	0.654406	1	3.36183	1	0	-10000000	2686.13;2566.14;2038.12;1738.09;2592.12;1016.06;1398.09;1175.07;1343.08;1059.06;1376.07;1847.1;	2686.13;2566.14;2038.12;1738.09;2592.12;1016.06;1398.09;1175.07;1343.08;1059.06;1376.07;1847.1;	0.928347;0.985088;0.93194;0.880957;0.896201;0.648031;0.877827;0.927142;0.918184;0.912234;0.77793;0.96038;	22868	3.36183	0	0	0	1	1	1.25646	1.259	1.25457	1.25889
Z:\HESI-source-performance\Slice-PASEF\HeLa-phospho\Raw-Data\Unenrich\20221109_HESI-DIA-PASEF-unenrich-HeLa-1000ng_1_1_4986.d	20221109_HESI-DIA-PASEF-unenrich-HeLa-1000ng_1_1_4986	P21291	P21291	CSRP1_HUMAN	CSRP1	224752	222235	218509	224752	222235	218509	218509	NLDSTTVAVHGEEIYC(UniMod:4)K	NLDSTTVAVHGEEIYCK	NLDSTTVAVHGEEIYC(UniMod:4)K3	3	4.69219e-07	4.69219e-07	4.69219e-07	0.000266525	0.000242542	0.000218866	0.000242954	0	1	118750	116836	117172		149353	0.992673	11.1792	11.1558	11.2026	22.6094	11.2233	22.1486	Cysteine and glycine-rich protein 1	0	0	0.994171	151364	6.19998	0.754891	1	0	1	1.41738	0.158883	84084.2;25474.6;12732.4;9191.24;19619.6;9684.32;10124.3;7203.22;5113.16;3778.1;4535.11;2347.07;	84084.2;25474.6;12732.4;9191.24;19619.6;9684.32;10124.3;7203.22;5113.16;3778.1;4535.11;2347.07;	0.99628;0.982016;0.983837;0.989203;0.990849;0.994659;0.953577;0.920716;0.968747;0.996366;0.983049;0.98512;	22876	0	0	0	0	1	1	0.9075	0.923	0.915764	0.913581
Z:\HESI-source-performance\Slice-PASEF\HeLa-phospho\Raw-Data\Unenrich\20221109_HESI-DIA-PASEF-unenrich-HeLa-1000ng_1_1_4987.d	20221109_HESI-DIA-PASEF-unenrich-HeLa-1000ng_1_1_4987	P21291	P21291	CSRP1_HUMAN	CSRP1	217005	216600	210856	217005	216600	210856	210856	NLDSTTVAVHGEEIYC(UniMod:4)K	NLDSTTVAVHGEEIYCK	NLDSTTVAVHGEEIYC(UniMod:4)K3	3	4.72016e-07	4.72016e-07	4.69219e-07	0.000231321	0.000203874	0.000218866	0.000204207	0	1	116804	116478	116500		148256	0.992585	11.18	11.1566	11.2034	22.6094	11.2216	22.2068	Cysteine and glycine-rich protein 1	0	0	0.990911	148642	6.25399	0.457528	1	0	1	1.32234	0.0829262	79168.6;28209.7;13094.3;9425.26;17474.5;9870.32;10402.3;5309.13;6705.22;4009.13;4214.11;3003.09;	79168.6;28209.7;13094.3;9425.26;17474.5;9870.32;10402.3;5309.13;6705.22;4009.13;4214.11;3003.09;	0.99329;0.993994;0.985496;0.982446;0.989037;0.992254;0.977097;0.93515;0.954078;0.970812;0.95388;0.874713;	22876	0	0	0	0	1	1	0.90875	0.923	0.91593	0.915323
Z:\HESI-source-performance\Slice-PASEF\HeLa-phospho\Raw-Data\Unenrich\20221109_HESI-DIA-PASEF-unenrich-HeLa-1000ng_1_1_4988.d	20221109_HESI-DIA-PASEF-unenrich-HeLa-1000ng_1_1_4988	P21291	P21291	CSRP1_HUMAN	CSRP1	216204	212493	221901	216204	212493	221901	221901	NLDSTTVAVHGEEIYC(UniMod:4)K	NLDSTTVAVHGEEIYCK	NLDSTTVAVHGEEIYC(UniMod:4)K3	3	1.16071e-05	1.16071e-05	4.69219e-07	0.000239292	0.000211595	0.000218866	0.000211954	0	1	124175	123328	122941		147979	0.994033	11.1816	11.1581	11.205	22.6094	11.2295	22.1569	Cysteine and glycine-rich protein 1	0	0	0.983299	149464	5.97492	0.353536	1	0	0.999988	2.00866	0.274691	86527.6;29531.8;12173.3;8115.24;18381.6;10044.3;9191.28;5867.16;3854.12;3340.08;4630.1;3700.11;	86527.6;29531.8;12173.3;8115.24;18381.6;10044.3;9191.28;5867.16;3854.12;3340.08;4630.1;3700.11;	0.993996;0.993484;0.976131;0.996429;0.977153;0.971346;0.992947;0.966077;0.991317;0.978464;0.876789;0.98702;	22876	0	0	0	0	0.999988	1	0.907812	0.923	0.916443	0.913375
Z:\HESI-source-performance\Slice-PASEF\HeLa-phospho\Raw-Data\Unenrich\20221109_HESI-DIA-PASEF-unenrich-HeLa-1000ng_1_1_4986.d	20221109_HESI-DIA-PASEF-unenrich-HeLa-1000ng_1_1_4986	Q5JSH3	Q5JSH3	WDR44_HUMAN	WDR44	15003.3	14977.2	14835.7	15003.3	14977.2	14835.7	14835.7	NLDTGEEIPLSLAEEK	NLDTGEEIPLSLAEEK	NLDTGEEIPLSLAEEK2	2	0.000321122	0.0042727	0.000151611	0.000266525	0.000242542	0.000218866	0.000242954	0	1	4603.17	4530.3	4543.36		5183.96	0.951834	16.5331	16.5096	16.5564	64.721	16.7254	63.3234	WD repeat-containing protein 44	0	0	0.887639	5252.2	2.6224	0.398236	1	1.72878	0.995677	0.872672	0.309616	2466.1;1476.05;661.026;849.029;511.022;106.004;225.008;0;0;564.026;337.011;0;	2466.1;1476.05;661.026;849.029;511.022;106.004;225.008;0;0;564.026;337.011;0;	0.984945;0.959752;0.810622;0.739101;0.977531;0.111298;0.662648;0;0;0.621816;0.561353;0;	33851	1.72878	0	0	0	0.995727	1	1.10333	1.107	1.10015	1.10944
Z:\HESI-source-performance\Slice-PASEF\HeLa-phospho\Raw-Data\Unenrich\20221109_HESI-DIA-PASEF-unenrich-HeLa-1000ng_1_1_4987.d	20221109_HESI-DIA-PASEF-unenrich-HeLa-1000ng_1_1_4987	Q5JSH3	Q5JSH3	WDR44_HUMAN	WDR44	16471.4	16283.6	16159.8	16471.4	16283.6	16159.8	16159.8	NLDTGEEIPLSLAEEK	NLDTGEEIPLSLAEEK	NLDTGEEIPLSLAEEK2	2	0.000538226	0.00688069	0.000151611	0.000231321	0.000203874	0.000218866	0.000204207	0	1	6502.29	6484.26	6485.49		6046.54	0.954035	16.5454	16.522	16.5688	64.721	16.7296	63.3664	WD repeat-containing protein 44	0	0	0.910581	6062.2	2.92657	0.266605	1	1.38623	0.993097	1.3264	0.355192	4196.18;1689.08;617.033;326.015;50.0018;0;0;79.0037;0;461.018;103.004;0;	4196.18;1689.08;617.033;326.015;50.0018;0;0;79.0037;0;461.018;103.004;0;	0.966277;0.96926;0.829109;0.84862;0.54909;0;0;0.42838;0;0.662226;0.54909;0;	33875	1.38623	0	0	0	0.993119	1	1.09958	1.107	1.10038	1.10571
Z:\HESI-source-performance\Slice-PASEF\HeLa-phospho\Raw-Data\Unenrich\20221109_HESI-DIA-PASEF-unenrich-HeLa-1000ng_1_1_4988.d	20221109_HESI-DIA-PASEF-unenrich-HeLa-1000ng_1_1_4988	Q5JSH3	Q5JSH3	WDR44_HUMAN	WDR44	14904.4	14975.6	15234.2	14904.4	14975.6	15234.2	15234.2	NLDTGEEIPLSLAEEK	NLDTGEEIPLSLAEEK	NLDTGEEIPLSLAEEK2	2	0.000120718	0.000961542	0.000151611	0.000239292	0.000211595	0.000218866	0.000211954	0	1	4786.19	4720.31	4705.49		4015.28	0.931891	16.5587	16.5352	16.5821	64.721	16.7382	63.4233	WD repeat-containing protein 44	0	0	0.731267	4084.15	2.27785	0.269762	1	2.31935	0.999028	1.06422	0.306913	2377.1;1501.06;908.035;139.007;318.015;0;175.009;288.015;0;1271.06;146.007;79.0037;	2377.1;1501.06;908.035;139.007;318.015;0;175.009;288.015;0;1271.06;146.007;79.0037;	0.995505;0.815142;0.958358;0.581646;0.789553;0;0.692871;0.549684;0;0.95503;0.321225;0.573614;	33899	2.31935	0	0	0	0.999038	1	1.10068	1.107	1.10149	1.10581
Z:\HESI-source-performance\Slice-PASEF\HeLa-phospho\Raw-Data\Unenrich\20221109_HESI-DIA-PASEF-unenrich-HeLa-1000ng_1_1_4986.d	20221109_HESI-DIA-PASEF-unenrich-HeLa-1000ng_1_1_4986	P12270	P12270	TPR_HUMAN	TPR	46507.5	45311.5	44054	46507.5	45311.5	44054	44054	NLDVQLLDTK	NLDVQLLDTK	NLDVQLLDTK2	2	7.76759e-05	6.64576e-05	5.08027e-05	0.000266525	0.000242542	0.000218866	0.000242954	0	1	17190.5	16965.3	17014.1		15614.6	0.988287	14.8636	14.8402	14.887	51.6316	15.0136	50.466	Nucleoprotein TPR	0	0	0.928823	15776.5	4.26666	0.286515	0.979162	0.898301	0.999932	1.67343	0.573869	9973.33;3827.11;3390.09;2483.07;1312.04;4096.1;1960.05;165.005;1212.04;203.005;1276.03;925.024;	9973.33;3827.11;3390.09;2483.07;1312.04;4096.1;1960.05;165.005;1212.04;203.005;1276.03;925.024;	0.993011;0.989438;0.973093;0.9504;0.754184;0.828523;0.899809;0.65275;0.716891;0.535829;0.7987;0.876401;	30429	0.898301	0	0	0	0.999922	1	0.904271	0.899	0.89244	0.910387
Z:\HESI-source-performance\Slice-PASEF\HeLa-phospho\Raw-Data\Unenrich\20221109_HESI-DIA-PASEF-unenrich-HeLa-1000ng_1_1_4987.d	20221109_HESI-DIA-PASEF-unenrich-HeLa-1000ng_1_1_4987	P12270	P12270	TPR_HUMAN	TPR	40872.4	41036	41515.2	40872.4	41036	41515.2	41515.2	NLDVQLLDTK	NLDVQLLDTK	NLDVQLLDTK2	2	5.08027e-05	6.44933e-05	5.08027e-05	0.000231321	0.000203874	0.000218866	0.000204207	0	1	19003.6	18646.7	18650.2		15981.8	0.95944	14.8412	14.8178	14.8646	51.6316	15.0128	50.3062	Nucleoprotein TPR	0	0	0.966039	16284.6	3.12147	0.189883	1	0.835537	0.999935	0.584135	0.258573	9930.31;4807.13;4266.11;1596.05;981.022;5667.14;625.02;408.011;548.015;434.01;955.027;1033.03;	9930.31;4807.13;4266.11;1596.05;981.022;5667.14;625.02;408.011;548.015;434.01;955.027;1033.03;	0.948509;0.957499;0.987071;0.828068;0.708382;0.889003;0.827232;0.756785;0.866615;0.572827;0.846795;0.913968;	30381	0.835537	0	0	0	0.999936	1	0.906458	0.899	0.892187	0.912627
Z:\HESI-source-performance\Slice-PASEF\HeLa-phospho\Raw-Data\Unenrich\20221109_HESI-DIA-PASEF-unenrich-HeLa-1000ng_1_1_4988.d	20221109_HESI-DIA-PASEF-unenrich-HeLa-1000ng_1_1_4988	P12270	P12270	TPR_HUMAN	TPR	42947.2	43057.6	43762.7	42947.2	43057.6	43762.7	43762.7	NLDVQLLDTK	NLDVQLLDTK	NLDVQLLDTK2	2	0.000120718	0.00130027	5.08027e-05	0.000239292	0.000211595	0.000218866	0.000211954	0	1	19767.5	19565.8	19504.4		14281.7	0.976712	14.8541	14.8307	14.8775	51.6316	15.0172	50.3824	Nucleoprotein TPR	0	0	0.907785	14474.4	3.9202	0.205415	1	1.18474	0.998686	1.24234	0.196165	12146.3;4135.12;3486.1;1681.05;822.026;6871.2;1145.03;175.005;1579.05;0;1680.03;1586.04;	12146.3;4135.12;3486.1;1681.05;822.026;6871.2;1145.03;175.005;1579.05;0;1680.03;1586.04;	0.995243;0.95387;0.939242;0.937978;0.555062;0.906689;0.877033;0.653425;0.671857;0;0.826766;0.8191;	30405	1.18474	0	0	0	0.9987	1	0.903958	0.899	0.893198	0.909447
Z:\HESI-source-performance\Slice-PASEF\HeLa-phospho\Raw-Data\Unenrich\20221109_HESI-DIA-PASEF-unenrich-HeLa-1000ng_1_1_4986.d	20221109_HESI-DIA-PASEF-unenrich-HeLa-1000ng_1_1_4986	P12270	P12270	TPR_HUMAN	TPR	46507.5	45311.5	44054	46507.5	45311.5	44054	44054	NLDVQLLDTKR	NLDVQLLDTKR	NLDVQLLDTKR2	2	7.76759e-05	7.77792e-05	6.20059e-05	0.000266525	0.000242542	0.000218866	0.000242954	0	1	2728.09	2704.78	2712.57		5380.4	0.907519	12.8898	12.8664	12.9132	35.5614	12.8947	35.5927	Nucleoprotein TPR	0	0	0.845631	5411.19	2.44671	0.689907	1	0.469488	0.999921	0.995009	0.399849	1095.04;895.024;1286.04;319.008;347.012;531.015;758.021;564.019;179.006;285.012;0;90.0029;	1095.04;895.024;1286.04;319.008;347.012;531.015;758.021;564.019;179.006;285.012;0;90.0029;	0.842236;0.823532;0.974116;0.767227;0.866716;0.777193;0.820916;0.65832;0.60999;0.623152;0;0.371666;	26383	0.469488	0	0	0	0.999922	1	0.978068	0.994	0.983651	0.987569
Z:\HESI-source-performance\Slice-PASEF\HeLa-phospho\Raw-Data\Unenrich\20221109_HESI-DIA-PASEF-unenrich-HeLa-1000ng_1_1_4987.d	20221109_HESI-DIA-PASEF-unenrich-HeLa-1000ng_1_1_4987	P12270	P12270	TPR_HUMAN	TPR	40872.4	41036	41515.2	40872.4	41036	41515.2	41515.2	NLDVQLLDTKR	NLDVQLLDTKR	NLDVQLLDTKR2	2	6.20059e-05	0.000109874	6.20059e-05	0.000231321	0.000203874	0.000218866	0.000204207	0	1	1999.07	1992.31	1992.69		5681.97	0.875433	12.8792	12.8558	12.9026	35.5614	12.8933	35.534	Nucleoprotein TPR	0	0	0.893846	5700.17	1.95564	0.529629	1	0.729634	0.999889	1.91648	0.469267	990.034;880.027;614.021;79.0033;395.012;508.014;1073.04;1327.05;360.012;975.033;0;278.009;	990.034;880.027;614.021;79.0033;395.012;508.014;1073.04;1327.05;360.012;975.033;0;278.009;	0.875392;0.917264;0.965291;0.30703;0.735857;0.702132;0.867066;0.790572;0.745814;0.798954;0;0.421155;	26359	0.729634	0	0	0	0.99989	1	0.980729	0.994	0.98358	0.990287
Z:\HESI-source-performance\Slice-PASEF\HeLa-phospho\Raw-Data\Unenrich\20221109_HESI-DIA-PASEF-unenrich-HeLa-1000ng_1_1_4988.d	20221109_HESI-DIA-PASEF-unenrich-HeLa-1000ng_1_1_4988	P12270	P12270	TPR_HUMAN	TPR	42947.2	43057.6	43762.7	42947.2	43057.6	43762.7	43762.7	NLDVQLLDTKR	NLDVQLLDTKR	NLDVQLLDTKR2	2	0.000120718	0.000762876	6.20059e-05	0.000239292	0.000211595	0.000218866	0.000211954	0	1	2188.07	2148.94	2142.19		3541.26	0.863641	12.8806	12.8572	12.904	35.5614	12.8961	35.5076	Nucleoprotein TPR	0	0	0.748213	3617.11	3.02147	0.613621	1	0	0.999229	1.00635	0.296479	643.021;390.013;1072.04;888.03;473.013;143.006;600.024;96.0029;528.021;446.018;33.0015;237.009;	643.021;390.013;1072.04;888.03;473.013;143.006;600.024;96.0029;528.021;446.018;33.0015;237.009;	0.916344;0.644251;0.798143;0.950981;0.940441;0.258249;0.721964;0.570809;0.699249;0.890635;0.570809;0.939576;	26359	0	0	0	0	0.999237	1	0.993125	0.994	0.984465	1.00212
Z:\HESI-source-performance\Slice-PASEF\HeLa-phospho\Raw-Data\Unenrich\20221109_HESI-DIA-PASEF-unenrich-HeLa-1000ng_1_1_4986.d	20221109_HESI-DIA-PASEF-unenrich-HeLa-1000ng_1_1_4986	P12270	P12270	TPR_HUMAN	TPR	46507.5	45311.5	44054	46507.5	45311.5	44054	44054	NLDVQLLDTKR	NLDVQLLDTKR	NLDVQLLDTKR3	3	0.00266822	0.0539349	0.00112445	0.000266525	0.000242542	0.000218866	0.000242954	0	1	10647.2	10437.9	10468		10269.4	0.935501	12.8768	12.8534	12.9002	35.5614	12.8947	35.4928	Nucleoprotein TPR	0	0	0.958151	10445.2	2.88113	0.00282874	1	0.669589	0.948038	1.58963	0.128094	710.011;4222.08;115.002;670.011;2957.06;3468.06;0;1296.03;0;1156.02;604.011;595.01;	710.011;4222.08;115.002;670.011;2957.06;3468.06;0;1296.03;0;1156.02;604.011;595.01;	0.624323;0.916355;0.458756;0.714954;0.898176;0.990634;0;0.866931;0;0.901597;0.72918;0.852537;	26355	0.669589	0	0	0	0.946065	1	0.764896	0.768	0.76566	0.769002
Z:\HESI-source-performance\Slice-PASEF\HeLa-phospho\Raw-Data\Unenrich\20221109_HESI-DIA-PASEF-unenrich-HeLa-1000ng_1_1_4987.d	20221109_HESI-DIA-PASEF-unenrich-HeLa-1000ng_1_1_4987	P12270	P12270	TPR_HUMAN	TPR	40872.4	41036	41515.2	40872.4	41036	41515.2	41515.2	NLDVQLLDTKR	NLDVQLLDTKR	NLDVQLLDTKR3	3	0.000948411	0.0112367	0.00112445	0.000231321	0.000203874	0.000218866	0.000204207	0	1	9126.17	9074.04	9075.75		7830.64	0.958207	12.8545	12.8311	12.8779	35.5614	12.8933	35.3471	Nucleoprotein TPR	0	0	0.83482	7874.14	3.01541	0.39431	0.879506	0.797495	0.988776	1.78793	0.0743653	1120.02;2442.05;302.005;607.013;3422.06;3262.06;79.0016;888.015;139.003;926.018;1967.05;585.012;	1120.02;2442.05;302.005;607.013;3422.06;3262.06;79.0016;888.015;139.003;926.018;1967.05;585.012;	0.757463;0.914686;0.796504;0.613432;0.966431;0.98216;0.306716;0.950101;0;0.947276;0.767182;0.875254;	26307	0.797495	0	0	0	0.988763	1	0.77125	0.768	0.765971	0.774504
Z:\HESI-source-performance\Slice-PASEF\HeLa-phospho\Raw-Data\Unenrich\20221109_HESI-DIA-PASEF-unenrich-HeLa-1000ng_1_1_4988.d	20221109_HESI-DIA-PASEF-unenrich-HeLa-1000ng_1_1_4988	P12270	P12270	TPR_HUMAN	TPR	42947.2	43057.6	43762.7	42947.2	43057.6	43762.7	43762.7	NLDVQLLDTKR	NLDVQLLDTKR	NLDVQLLDTKR3	3	0.00130134	0.0303979	0.00112445	0.000239292	0.000211595	0.000218866	0.000211954	0	1	11013.2	10844.4	10810.4		10220.5	0.940844	12.8793	12.8559	12.9027	35.5614	12.8961	35.4979	Nucleoprotein TPR	0	0	0.791005	10412.2	2.38829	0.105786	1	0.239483	0.970166	1.2548	0.0418135	265.005;3150.05;0;1161.02;3757.07;4106.07;103.002;958.016;0;1025.02;2068.04;237.005;	265.005;3150.05;0;1161.02;3757.07;4106.07;103.002;958.016;0;1025.02;2068.04;237.005;	0.853519;0.940103;0;0.919242;0.92863;0.952589;0.532156;0.910727;0;0.82142;0.959225;0.576352;	26355	0.239483	0	0	0	0.969602	1	0.763958	0.768	0.766073	0.767357
Z:\HESI-source-performance\Slice-PASEF\HeLa-phospho\Raw-Data\Unenrich\20221109_HESI-DIA-PASEF-unenrich-HeLa-1000ng_1_1_4987.d	20221109_HESI-DIA-PASEF-unenrich-HeLa-1000ng_1_1_4987	Q14571;Q14573;Q14643	Q14571;Q14573;Q14643	ITPR1_HUMAN;ITPR2_HUMAN;ITPR3_HUMAN	ITPR1;ITPR2;ITPR3	12875.3	12883.2	12519.8	12875.3	12883.2	12519.8		NLDWFPR	NLDWFPR	NLDWFPR2	2	0.00116939	0.0160804	0.000264009	0.000231321	0.000203874	0.000218866	0.000204207	0	0	6773.15	6628.44	6629.7		5152.63	0.962002	16.228	16.2046	16.2514	58.7521	15.9356	60.9754	Inositol 1,4,5-trisphosphate receptor type 2	0	0	0.859762	5264.12	1.7298	0.220903	1	0.618464	0.984015	0.815137	0.12079	4080.1;2361.05;332.008;75.0019;218.005;125.003;564.014;1575.03;490.01;101.002;165.003;	4080.1;2361.05;332.008;75.0019;218.005;125.003;564.014;1575.03;490.01;101.002;165.003;	0.961207;0.984118;0.814493;0.218494;0.378613;0.542638;0.896088;0.744138;0.780241;0.369578;0.543932;	33222	0.618464	0	0	0	0.98392	1	0.813021	0.813	0.810753	0.816487
Z:\HESI-source-performance\Slice-PASEF\HeLa-phospho\Raw-Data\Unenrich\20221109_HESI-DIA-PASEF-unenrich-HeLa-1000ng_1_1_4988.d	20221109_HESI-DIA-PASEF-unenrich-HeLa-1000ng_1_1_4988	Q14571;Q14573;Q14643	Q14571;Q14573;Q14643	ITPR1_HUMAN;ITPR2_HUMAN;ITPR3_HUMAN	ITPR1;ITPR2;ITPR3	12128.4	12166.3	10962.3	12128.4	12166.3	10962.3		NLDWFPR	NLDWFPR	NLDWFPR2	2	0.00019703	0.00632595	0.000264009	0.000239292	0.000211595	0.000218866	0.000211954	0	0	9186.21	9090.1	9061.56		5548.8	0.976898	16.2412	16.2178	16.2647	58.7521	15.9373	61.0906	Inositol 1,4,5-trisphosphate receptor type 2	0	0	0.885492	5625.12	2.23251	0.215923	1	0.39906	0.993641	2.07713	0.198155	5727.12;2897.07;562.014;119.002;60.001;809.019;747.017;1404.03;0;320.007;125.002;	5727.12;2897.07;562.014;119.002;60.001;809.019;747.017;1404.03;0;320.007;125.002;	0.968497;0.993442;0.97723;0.452731;0.452731;0.785441;0.810022;0.762298;0;0.759216;0.349115;	33246	0.39906	0	0	0	0.993674	1	0.81625	0.813	0.811238	0.819255
Z:\HESI-source-performance\Slice-PASEF\HeLa-phospho\Raw-Data\Unenrich\20221109_HESI-DIA-PASEF-unenrich-HeLa-1000ng_1_1_4986.d	20221109_HESI-DIA-PASEF-unenrich-HeLa-1000ng_1_1_4986	P17174	P17174	AATC_HUMAN	GOT1	102221	100149	101045	102221	100149	101045	101045	NLDYVATSIHEAVTK	NLDYVATSIHEAVTK	NLDYVATSIHEAVTK2	2	1.75957e-07	1.75957e-07	1.75957e-07	0.000266525	0.000242542	0.000218866	0.000242954	0	1	8013.34	7879.67	7902.38		27375.8	0.964585	14.364	14.3405	14.3874	45.1559	14.1709	46.6266	Aspartate aminotransferase, cytoplasmic	0	0	0.952167	27760.2	4.30337	0.589155	1	2.1853	1	1.26388	0.462766	2798.11;3287.14;1928.09;1640.08;829.036;1650.07;1264.05;668.031;1234.06;996.049;503.023;549.023;	2798.11;3287.14;1928.09;1640.08;829.036;1650.07;1264.05;668.031;1234.06;996.049;503.023;549.023;	0.97567;0.97278;0.934529;0.961124;0.947972;0.836014;0.960547;0.672409;0.972589;0.943395;0.899546;0.501018;	29405	2.1853	0	0	0	1	1	1.12979	1.143	1.1378	1.13449
Z:\HESI-source-performance\Slice-PASEF\HeLa-phospho\Raw-Data\Unenrich\20221109_HESI-DIA-PASEF-unenrich-HeLa-1000ng_1_1_4987.d	20221109_HESI-DIA-PASEF-unenrich-HeLa-1000ng_1_1_4987	P17174	P17174	AATC_HUMAN	GOT1	93564.6	93808.7	100135	93564.6	93808.7	100135	100135	NLDYVATSIHEAVTK	NLDYVATSIHEAVTK	NLDYVATSIHEAVTK2	2	1.77006e-07	1.77006e-07	1.75957e-07	0.000231321	0.000203874	0.000218866	0.000204207	0	1	8037.34	7903.33	7904.83		27531.4	0.944175	14.3534	14.3299	14.3768	45.1559	14.1726	46.5789	Aspartate aminotransferase, cytoplasmic	0	0	0.991071	27993	2.89948	0.511724	1	2.51641	1	0	-10000000	2600.1;2546.12;2891.12;1587.07;1855.08;1116.04;1082.05;632.027;797.036;2000.07;741.038;1421.05;	2600.1;2546.12;2891.12;1587.07;1855.08;1116.04;1082.05;632.027;797.036;2000.07;741.038;1421.05;	0.872156;0.980094;0.977311;0.898783;0.785129;0.819035;0.978927;0.96135;0.548685;0.826769;0.853444;0.88545;	29381	2.51641	0	0	0	1	1	1.13	1.143	1.13807	1.13467
Z:\HESI-source-performance\Slice-PASEF\HeLa-phospho\Raw-Data\Unenrich\20221109_HESI-DIA-PASEF-unenrich-HeLa-1000ng_1_1_4988.d	20221109_HESI-DIA-PASEF-unenrich-HeLa-1000ng_1_1_4988	P17174	P17174	AATC_HUMAN	GOT1	108056	107690	99990.4	108056	107690	99990.4	99990.4	NLDYVATSIHEAVTK	NLDYVATSIHEAVTK	NLDYVATSIHEAVTK2	2	4.41891e-06	4.41891e-06	1.75957e-07	0.000239292	0.000211595	0.000218866	0.000211954	0	1	8403.34	8364.14	8337.88		25970.1	0.929332	14.3546	14.3312	14.378	45.1559	14.1838	46.4863	Aspartate aminotransferase, cytoplasmic	0	0	0.958336	26174	3.68773	0.69657	1	2.60474	0.999996	1.10561	0.421546	3716.14;2133.1;2554.11;1799.09;1408.05;1538.07;1515.07;556.027;823.031;885.04;778.035;527.019;	3716.14;2133.1;2554.11;1799.09;1408.05;1538.07;1515.07;556.027;823.031;885.04;778.035;527.019;	0.987358;0.802482;0.950846;0.878648;0.955878;0.898598;0.876985;0.789111;0.775284;0.945431;0.873131;0.547633;	29381	2.60474	0	0	0	0.999996	1	1.12594	1.143	1.13876	1.12998
Z:\HESI-source-performance\Slice-PASEF\HeLa-phospho\Raw-Data\Unenrich\20221109_HESI-DIA-PASEF-unenrich-HeLa-1000ng_1_1_4986.d	20221109_HESI-DIA-PASEF-unenrich-HeLa-1000ng_1_1_4986	P17174	P17174	AATC_HUMAN	GOT1	102221	100149	101045	102221	100149	101045	101045	NLDYVATSIHEAVTK	NLDYVATSIHEAVTK	NLDYVATSIHEAVTK3	3	1.52496e-06	1.52496e-06	3.54012e-07	0.000266525	0.000242542	0.000218866	0.000242954	0	1	18812.5	18476.3	18529.6		45549.7	0.979299	14.3588	14.3353	14.3822	45.1559	14.1709	46.5877	Aspartate aminotransferase, cytoplasmic	0	0	0.954718	46245.1	3.93153	0.579067	1	0.937653	0.999998	1.20147	0.166659	8817.23;7806.19;6599.18;4407.09;887.018;7684.2;3551.09;7277.18;5706.16;1939.05;2176.06;2741.07;	8817.23;7806.19;6599.18;4407.09;887.018;7684.2;3551.09;7277.18;5706.16;1939.05;2176.06;2741.07;	0.954875;0.961092;0.988487;0.997792;0.768836;0.963558;0.853154;0.989633;0.969697;0.815593;0.923076;0.914976;	29394	0.937653	0	0	0	0.999998	1	0.863854	0.869	0.864324	0.86893
Z:\HESI-source-performance\Slice-PASEF\HeLa-phospho\Raw-Data\Unenrich\20221109_HESI-DIA-PASEF-unenrich-HeLa-1000ng_1_1_4987.d	20221109_HESI-DIA-PASEF-unenrich-HeLa-1000ng_1_1_4987	P17174	P17174	AATC_HUMAN	GOT1	93564.6	93808.7	100135	93564.6	93808.7	100135	100135	NLDYVATSIHEAVTK	NLDYVATSIHEAVTK	NLDYVATSIHEAVTK3	3	3.54012e-07	3.54012e-07	3.54012e-07	0.000231321	0.000203874	0.000218866	0.000204207	0	1	18625.5	18407.1	18410.6		40856.2	0.97531	14.3482	14.3248	14.3716	45.1559	14.1726	46.5395	Aspartate aminotransferase, cytoplasmic	0	0	0.981602	41333	4.60458	0.661512	1	0.900286	1	0.9145	0.138958	8437.22;7313.2;6436.16;4876.12;507.011;5646.13;4049.1;6323.18;5698.13;2312.05;2469.05;2810.08;	8437.22;7313.2;6436.16;4876.12;507.011;5646.13;4049.1;6323.18;5698.13;2312.05;2469.05;2810.08;	0.960551;0.990435;0.992316;0.930178;0.797005;0.935445;0.878483;0.991967;0.953205;0.956582;0.902236;0.843135;	29370	0.900286	0	0	0	1	1	0.863854	0.869	0.864463	0.868624
Z:\HESI-source-performance\Slice-PASEF\HeLa-phospho\Raw-Data\Unenrich\20221109_HESI-DIA-PASEF-unenrich-HeLa-1000ng_1_1_4988.d	20221109_HESI-DIA-PASEF-unenrich-HeLa-1000ng_1_1_4988	P17174	P17174	AATC_HUMAN	GOT1	108056	107690	99990.4	108056	107690	99990.4	99990.4	NLDYVATSIHEAVTK	NLDYVATSIHEAVTK	NLDYVATSIHEAVTK3	3	2.3568e-05	2.3568e-05	3.54012e-07	0.000239292	0.000211595	0.000218866	0.000211954	0	1	19300.4	19166.5	19106.3		43682.4	0.987042	14.3728	14.3494	14.3962	45.1559	14.1838	46.6222	Aspartate aminotransferase, cytoplasmic	0	0	0.815697	44126.1	4.16826	0.568959	1	0.509747	0.999976	0.808409	0.228615	9345.21;7145.18;7639.16;4516.11;336.009;8362.18;3703.1;6719.16;5432.14;3079.07;1527.04;2725.07;	9345.21;7145.18;7639.16;4516.11;336.009;8362.18;3703.1;6719.16;5432.14;3079.07;1527.04;2725.07;	0.970751;0.999026;0.974405;0.989459;0.628826;0.980535;0.965235;0.866464;0.962413;0.958094;0.919291;0.784701;	29418	0.509747	0	0	0	0.999976	1	0.865	0.869	0.864927	0.869541
Z:\HESI-source-performance\Slice-PASEF\HeLa-phospho\Raw-Data\Unenrich\20221109_HESI-DIA-PASEF-unenrich-HeLa-1000ng_1_1_4986.d	20221109_HESI-DIA-PASEF-unenrich-HeLa-1000ng_1_1_4986	P12956	P12956	XRCC6_HUMAN	XRCC6	262241	255344	253820	262241	255344	253820	253820	NLEALALDLM(UniMod:35)EPEQAVDLTLPK	NLEALALDLMEPEQAVDLTLPK	NLEALALDLM(UniMod:35)EPEQAVDLTLPK3	3	0.000544502	0.00916758	3.52224e-05	0.000266525	0.000242542	0.000218866	0.000242954	0	1	3388.14	3344.48	3354.11		2649.22	0.867082	21.5174	21.4939	21.5407	122.628	21.7113	118.315	X-ray repair cross-complementing protein 6	0	0	0.338295	2676.1	1.52163	0.616165	1	0.651693	0.99077	1.07394	0.398679	1316.05;1459.06;480.02;613.025;346.013;577.021;422.014;623.024;977.038;700.027;96.003;0;	1316.05;1459.06;480.02;613.025;346.013;577.021;422.014;623.024;977.038;700.027;96.003;0;	0.878254;0.857673;0.719852;0.865495;0.866919;0.959536;0.828921;0.865926;0.835205;0.736114;0.654726;0;	44066	0.651693	0	0	0	0.990832	1	1.04966	1.062	1.05318	1.05823
Z:\HESI-source-performance\Slice-PASEF\HeLa-phospho\Raw-Data\Unenrich\20221109_HESI-DIA-PASEF-unenrich-HeLa-1000ng_1_1_4987.d	20221109_HESI-DIA-PASEF-unenrich-HeLa-1000ng_1_1_4987	P12956	P12956	XRCC6_HUMAN	XRCC6	262890	263680	254674	262890	263680	254674	254674	NLEALALDLM(UniMod:35)EPEQAVDLTLPK	NLEALALDLMEPEQAVDLTLPK	NLEALALDLM(UniMod:35)EPEQAVDLTLPK3	3	0.00535187	0.0892752	3.52224e-05	0.000231321	0.000203874	0.000218866	0.000204207	0	1	1977.09	1953.78	1954.15		1828.59	0.8875	21.553	21.5296	21.5765	122.628	21.6861	118.84	X-ray repair cross-complementing protein 6	0	0	0.527808	1850.06	1.03942	0.415379	1	0.521904	0.917274	0.601698	0.441833	849.035;876.041;219.01;252.012;289.01;196.007;330.017;92.0035;637.028;647.024;398.013;0;	849.035;876.041;219.01;252.012;289.01;196.007;330.017;92.0035;637.028;647.024;398.013;0;	0.943111;0.887287;0.84788;0.700881;0.521563;0.515095;0.633697;0.705366;0.7612;0.584164;0.705471;0;	44138	0.521904	0	0	0	0.910725	1	1.05375	1.062	1.05361	1.06185
Z:\HESI-source-performance\Slice-PASEF\HeLa-phospho\Raw-Data\Unenrich\20221109_HESI-DIA-PASEF-unenrich-HeLa-1000ng_1_1_4988.d	20221109_HESI-DIA-PASEF-unenrich-HeLa-1000ng_1_1_4988	P12956	P12956	XRCC6_HUMAN	XRCC6	241193	240251	250230	241193	240251	250230	250230	NLEALALDLM(UniMod:35)EPEQAVDLTLPK	NLEALALDLMEPEQAVDLTLPK	NLEALALDLM(UniMod:35)EPEQAVDLTLPK3	3	3.52224e-05	0.000177907	3.52224e-05	0.000239292	0.000211595	0.000218866	0.000211954	0	1	2188.1	2182.88	2176.03		2775.7	0.914617	21.449	21.4256	21.4725	122.628	21.7085	117.093	X-ray repair cross-complementing protein 6	0	0	0.853592	2791.1	2.08613	0.657567	0.998486	0.558581	0.99982	1.51	0.439781	1108.05;742.032;499.017;338.015;350.013;521.02;305.012;181.008;336.014;880.033;245.008;0;	1108.05;742.032;499.017;338.015;350.013;521.02;305.012;181.008;336.014;880.033;245.008;0;	0.917137;0.913889;0.808727;0.907957;0.751243;0.964152;0.941019;0.464021;0.586145;0.676812;0.730652;0;	43922	0.558581	0	0	0	0.999822	1	1.06354	1.062	1.05404	1.07113
Z:\HESI-source-performance\Slice-PASEF\HeLa-phospho\Raw-Data\Unenrich\20221109_HESI-DIA-PASEF-unenrich-HeLa-1000ng_1_1_4987.d	20221109_HESI-DIA-PASEF-unenrich-HeLa-1000ng_1_1_4987	Q14139	Q14139	UBE4A_HUMAN	UBE4A	5824.19	5781.89	6142.43	5824.19	5781.89	6142.43	6142.43	NLEAMNPPLFLR	NLEAMNPPLFLR	NLEAMNPPLFLR2	2	0.00143761	0.0220153	0.000355388	0.000231321	0.000203874	0.000218866	0.000204207	0	1	5363.16	5244.77	5245.76		37668.4	0.833124	18.8651	18.8417	18.8885	82.2312	18.8674	82.3282	Ubiquitin conjugation factor E4 A	0	0	0	38511.4	0.556791	0.316397	0.986535	1.51574	0.978244	0.711879	0.117516	2806.07;1103.04;601.018;1454.05;501.017;139.004;403.011;157.006;714.019;973.034;1953.07;2127.08;	2806.07;1103.04;601.018;1454.05;501.017;139.004;403.011;157.006;714.019;973.034;1953.07;2127.08;	0.844142;0.784285;0.980449;0.848911;0.735638;0.521678;0.650945;0.549168;0.808335;0.870036;0.586365;0.96225;	38629	1.51574	0	0	0	0.977985	1	0.983125	0.989	0.97939	0.992839
Z:\HESI-source-performance\Slice-PASEF\HeLa-phospho\Raw-Data\Unenrich\20221109_HESI-DIA-PASEF-unenrich-HeLa-1000ng_1_1_4988.d	20221109_HESI-DIA-PASEF-unenrich-HeLa-1000ng_1_1_4988	Q14139	Q14139	UBE4A_HUMAN	UBE4A	7489.25	7463.02	6981	7489.25	7463.02	6981	6981	NLEAMNPPLFLR	NLEAMNPPLFLR	NLEAMNPPLFLR2	2	0.000279649	0.00912666	0.000355388	0.000239292	0.000211595	0.000218866	0.000211954	0	1	6446.2	6347.92	6327.99		10576.7	0.960921	18.8429	18.8195	18.8664	82.2312	18.8676	82.0573	Ubiquitin conjugation factor E4 A	0	0	0	10774.3	1.87832	0.585815	1	2.22767	0.990852	0.610861	0.18049	3325.09;2027.07;1006.04;1094.04;238.006;229.009;825.023;875.026;849.033;832.023;964.029;3666.13;	3325.09;2027.07;1006.04;1094.04;238.006;229.009;825.023;875.026;849.033;832.023;964.029;3666.13;	0.973457;0.968691;0.612252;0.908421;0.568037;0.823352;0.949381;0.857354;0.86538;0.954294;0.863565;0.818446;	38581	2.22767	0	0	0	0.990873	1	0.975227	0.989	0.98009	0.983705
Z:\HESI-source-performance\Slice-PASEF\HeLa-phospho\Raw-Data\Unenrich\20221109_HESI-DIA-PASEF-unenrich-HeLa-1000ng_1_1_4986.d	20221109_HESI-DIA-PASEF-unenrich-HeLa-1000ng_1_1_4986	Q8IWA0	Q8IWA0	WDR75_HUMAN	WDR75	13621.4	13641.4	14064.9	13621.4	13641.4	14064.9	14064.9	NLEASAVIQGLVK	NLEASAVIQGLVK	NLEASAVIQGLVK2	2	0.00634264	0.120932	3.52224e-05	0.000266525	0.000242542	0.000218866	0.000242954	0	1	1215.04	1215.51	1219.01		5041.62	0.898751	17.8548	17.8314	17.8782	74.0286	17.9176	73.5823	WD repeat-containing protein 75	0	0	0.783455	5025.21	2.64308	0.342349	1	0.0673117	0.890555	0	-10000000	561.019;421.014;233.011;103.005;228.007;428.013;439.016;115.003;164.005;114.003;176.006;0;	561.019;421.014;233.011;103.005;228.007;428.013;439.016;115.003;164.005;114.003;176.006;0;	0.926723;0.890664;0.846015;0.34428;0.656209;0.352694;0.479102;0.231101;0.218514;0.613308;0;0;	36559	0.0673117	0	0	0	0	1	1.02	1.041	1.03027	1.02971
Z:\HESI-source-performance\Slice-PASEF\HeLa-phospho\Raw-Data\Unenrich\20221109_HESI-DIA-PASEF-unenrich-HeLa-1000ng_1_1_4988.d	20221109_HESI-DIA-PASEF-unenrich-HeLa-1000ng_1_1_4988	Q8IWA0	Q8IWA0	WDR75_HUMAN	WDR75	12053.3	11972.8	12474.6	12053.3	11972.8	12474.6	12474.6	NLEASAVIQGLVK	NLEASAVIQGLVK	NLEASAVIQGLVK2	2	3.52224e-05	0.000131995	3.52224e-05	0.000239292	0.000211595	0.000218866	0.000211954	0	1	1296.05	1266.83	1262.85		4813.65	0.807619	17.857	17.8335	17.8804	74.0286	17.9185	73.5868	WD repeat-containing protein 75	0	0	0.88573	4940.21	2.93336	0.551505	1	0.141545	0.999866	0	-10000000	391.015;657.027;248.01;187.006;201.006;359.013;243.008;132.006;229.01;103.003;165.007;0;	391.015;657.027;248.01;187.006;201.006;359.013;243.008;132.006;229.01;103.003;165.007;0;	0.579629;0.899197;0.924462;0.927573;0.41805;0.917472;0.592931;0;0.699592;0;0.221154;0;	36559	0.141545	0	0	0	0.999868	1	1.03	1.041	1.03138	1.03902
Z:\HESI-source-performance\Slice-PASEF\HeLa-phospho\Raw-Data\Unenrich\20221109_HESI-DIA-PASEF-unenrich-HeLa-1000ng_1_1_4986.d	20221109_HESI-DIA-PASEF-unenrich-HeLa-1000ng_1_1_4986	P05023;P13637;P50993;Q13733	P05023;P13637;P50993;Q13733	AT1A1_HUMAN;AT1A2_HUMAN;AT1A3_HUMAN;AT1A4_HUMAN	ATP1A1;ATP1A2;ATP1A3;ATP1A4	66760	67625.5	71867.5	66760	67625.5	71867.5		NLEAVETLGSTSTIC(UniMod:4)SDK	NLEAVETLGSTSTICSDK	NLEAVETLGSTSTIC(UniMod:4)SDK2	2	3.57781e-06	3.57781e-06	3.57781e-06	0.000266525	0.000242542	0.000218866	0.000242954	0	0	3793.17	3722.43	3733.16		6966.31	0.924933	13.902	13.8786	13.9254	45.3433	14.1949	43.0844	Sodium/potassium-transporting ATPase subunit alpha-1	0	0	0.687744	7078.3	2.00484	0.628245	1	0.982142	0.999996	0	-10000000	1753.08;1080.05;803.033;960.045;665.033;652.033;598.027;606.025;595.025;399.021;291.014;472.025;	1753.08;1080.05;803.033;960.045;665.033;652.033;598.027;606.025;595.025;399.021;291.014;472.025;	0.903416;0.987443;0.687575;0.893902;0.918353;0.966221;0.967255;0.869874;0.942022;0.763793;0.841594;0.879039;	28460	0.982142	0	0	0	0.999996	1	1.17969	1.188	1.18361	1.18183
Z:\HESI-source-performance\Slice-PASEF\HeLa-phospho\Raw-Data\Unenrich\20221109_HESI-DIA-PASEF-unenrich-HeLa-1000ng_1_1_4987.d	20221109_HESI-DIA-PASEF-unenrich-HeLa-1000ng_1_1_4987	P05023;P13637;P50993;Q13733	P05023;P13637;P50993;Q13733	AT1A1_HUMAN;AT1A2_HUMAN;AT1A3_HUMAN;AT1A4_HUMAN	ATP1A1;ATP1A2;ATP1A3;ATP1A4	72880.3	72960.5	69932.3	72880.3	72960.5	69932.3		NLEAVETLGSTSTIC(UniMod:4)SDK	NLEAVETLGSTSTICSDK	NLEAVETLGSTSTIC(UniMod:4)SDK2	2	3.85298e-05	3.85298e-05	3.57781e-06	0.000231321	0.000203874	0.000218866	0.000204207	0	0	3174.14	3164.83	3165.43		6770.63	0.926979	13.9031	13.8797	13.9265	45.3433	14.1971	43.0983	Sodium/potassium-transporting ATPase subunit alpha-1	0	0	0.795066	6789.26	1.4971	0.526116	1	0.634156	0.999961	0	-10000000	1578.07;981.05;845.037;615.027;709.038;787.041;317.013;757.037;594.033;712.037;94.0042;237.012;	1578.07;981.05;845.037;615.027;709.038;787.041;317.013;757.037;594.033;712.037;94.0042;237.012;	0.939669;0.929102;0.773348;0.891031;0.879226;0.904606;0.72273;0.679847;0.82169;0.79671;0.533271;0.516795;	28460	0.634156	0	0	0	0.999961	1	1.1824	1.188	1.18373	1.18463
Z:\HESI-source-performance\Slice-PASEF\HeLa-phospho\Raw-Data\Unenrich\20221109_HESI-DIA-PASEF-unenrich-HeLa-1000ng_1_1_4988.d	20221109_HESI-DIA-PASEF-unenrich-HeLa-1000ng_1_1_4988	P05023;P13637;P50993;Q13733	P05023;P13637;P50993;Q13733	AT1A1_HUMAN;AT1A2_HUMAN;AT1A3_HUMAN;AT1A4_HUMAN	ATP1A1;ATP1A2;ATP1A3;ATP1A4	75806.6	74771.3	73400.3	75806.6	74771.3	73400.3		NLEAVETLGSTSTIC(UniMod:4)SDK	NLEAVETLGSTSTICSDK	NLEAVETLGSTSTIC(UniMod:4)SDK2	2	1.59083e-05	1.59083e-05	3.57781e-06	0.000239292	0.000211595	0.000218866	0.000211954	0	0	3110.15	3078.29	3068.62		6619.71	0.917627	13.8928	13.8694	13.9162	45.3433	14.2074	42.9925	Sodium/potassium-transporting ATPase subunit alpha-1	0	0	0.788071	6709.29	1.95608	0.750861	0.992441	1.04087	0.999984	1.13373	0.52765	1278.07;957.046;530.023;875.037;441.024;558.025;302.012;667.031;450.021;379.017;210.008;366.014;	1278.07;957.046;530.023;875.037;441.024;558.025;302.012;667.031;450.021;379.017;210.008;366.014;	0.91618;0.933194;0.97708;0.902714;0.803869;0.80772;0.613699;0.890631;0.680887;0.927822;0.430772;0.555026;	28436	1.04087	0	0	0	0.999984	1	1.16542	1.188	1.18413	1.16773
Z:\HESI-source-performance\Slice-PASEF\HeLa-phospho\Raw-Data\Unenrich\20221109_HESI-DIA-PASEF-unenrich-HeLa-1000ng_1_1_4986.d	20221109_HESI-DIA-PASEF-unenrich-HeLa-1000ng_1_1_4986	P05023;P13637;P50993;Q13733	P05023;P13637;P50993;Q13733	AT1A1_HUMAN;AT1A2_HUMAN;AT1A3_HUMAN;AT1A4_HUMAN	ATP1A1;ATP1A2;ATP1A3;ATP1A4	66760	67625.5	71867.5	66760	67625.5	71867.5		NLEAVETLGSTSTIC(UniMod:4)SDK	NLEAVETLGSTSTICSDK	NLEAVETLGSTSTIC(UniMod:4)SDK3	3	0.000140351	0.000529094	3.26419e-05	0.000266525	0.000242542	0.000218866	0.000242954	0	0	8388.27	8166.22	8189.75		27433.7	0.964243	13.8721	13.8487	13.8955	45.3433	14.1949	42.8632	Sodium/potassium-transporting ATPase subunit alpha-1	0	0	0.92877	28098.7	2.20871	0.552383	0.922518	0	0.999463	1.48033	0.410689	3421.11;1547.04;2816.09;887.031;2151.07;1005.03;1553.05;1372.04;0;2781.1;0;828.03;	3421.11;1547.04;2816.09;887.031;2151.07;1005.03;1553.05;1372.04;0;2781.1;0;828.03;	0.952797;0.788626;0.978449;0.646274;0.963848;0.8219;0.912364;0.859236;0;0.9465;0;0.9306;	28396	0	0	0	0	0.999471	1	0.955104	0.97	0.960874	0.963507
Z:\HESI-source-performance\Slice-PASEF\HeLa-phospho\Raw-Data\Unenrich\20221109_HESI-DIA-PASEF-unenrich-HeLa-1000ng_1_1_4987.d	20221109_HESI-DIA-PASEF-unenrich-HeLa-1000ng_1_1_4987	P05023;P13637;P50993;Q13733	P05023;P13637;P50993;Q13733	AT1A1_HUMAN;AT1A2_HUMAN;AT1A3_HUMAN;AT1A4_HUMAN	ATP1A1;ATP1A2;ATP1A3;ATP1A4	72880.3	72960.5	69932.3	72880.3	72960.5	69932.3		NLEAVETLGSTSTIC(UniMod:4)SDK	NLEAVETLGSTSTICSDK	NLEAVETLGSTSTIC(UniMod:4)SDK3	3	6.20059e-05	6.62636e-05	3.26419e-05	0.000231321	0.000203874	0.000218866	0.000204207	0	0	9396.29	9341.39	9343.16		29093.4	0.954329	13.8849	13.8615	13.9083	45.3433	14.1971	42.9633	Sodium/potassium-transporting ATPase subunit alpha-1	0	0	0.596626	29258.9	2.71642	0.760996	0.910657	0	0.999933	1.02071	0.350093	3626.11;1894.06;2785.09;1769.05;2985.09;761.027;808.025;1414.04;193.007;3166.1;635.017;606.02;	3626.11;1894.06;2785.09;1769.05;2985.09;761.027;808.025;1414.04;193.007;3166.1;635.017;606.02;	0.978695;0.890422;0.950919;0.798885;0.927911;0.780228;0.673867;0.857137;0.582805;0.99431;0.857382;0.9202;	28420	0	0	0	0	0.999934	1	0.958125	0.97	0.96116	0.966749
Z:\HESI-source-performance\Slice-PASEF\HeLa-phospho\Raw-Data\Unenrich\20221109_HESI-DIA-PASEF-unenrich-HeLa-1000ng_1_1_4988.d	20221109_HESI-DIA-PASEF-unenrich-HeLa-1000ng_1_1_4988	P05023;P13637;P50993;Q13733	P05023;P13637;P50993;Q13733	AT1A1_HUMAN;AT1A2_HUMAN;AT1A3_HUMAN;AT1A4_HUMAN	ATP1A1;ATP1A2;ATP1A3;ATP1A4	75806.6	74771.3	73400.3	75806.6	74771.3	73400.3		NLEAVETLGSTSTIC(UniMod:4)SDK	NLEAVETLGSTSTICSDK	NLEAVETLGSTSTIC(UniMod:4)SDK3	3	3.26419e-05	3.26419e-05	3.26419e-05	0.000239292	0.000211595	0.000218866	0.000211954	0	0	9733.34	9727.11	9696.57		25427.3	0.947107	13.898	13.8746	13.9214	45.3433	14.2074	43.0306	Sodium/potassium-transporting ATPase subunit alpha-1	0	0	0.599572	25523.7	2.39721	0.640254	0.980623	0	0.999967	0.806757	0.292062	3620.12;1814.06;3291.14;2248.07;2822.08;1922.06;1436.05;1855.05;631.025;2825.09;108.003;1071.03;	3620.12;1814.06;3291.14;2248.07;2822.08;1922.06;1436.05;1855.05;631.025;2825.09;108.003;1071.03;	0.956885;0.779734;0.923371;0.827527;0.962244;0.924539;0.844519;0.936297;0.812279;0.941293;0.510392;0.898264;	28444	0	0	0	0	0.999967	1	0.96	0.97	0.962235	0.96778
Z:\HESI-source-performance\Slice-PASEF\HeLa-phospho\Raw-Data\Unenrich\20221109_HESI-DIA-PASEF-unenrich-HeLa-1000ng_1_1_4986.d	20221109_HESI-DIA-PASEF-unenrich-HeLa-1000ng_1_1_4986	Q9NQ55	Q9NQ55	SSF1_HUMAN	PPAN	7763.21	7574.2	7983.19	7763.21	7574.2	7983.19	7983.19	NLEAYAANPHSFVFTR	NLEAYAANPHSFVFTR	NLEAYAANPHSFVFTR3	3	0.000140351	0.000660458	3.52224e-05	0.000453001	0.000399202	0.000218866	0.00039992	0	1	5645.15	5583.01	5599.1		2262.45	0.886818	14.9599	14.9365	14.9833	49.849	14.7856	51.2186	Suppressor of SWI4 1 homolog	0	0	0.578739	2281.06	1.73183	0.693892	1	0	0.999329	0.614011	0.161522	2300.06;2162.05;1183.03;1049.03;357.01;0;449.012;100.002;535.014;688.019;762.019;190.005;	2300.06;2162.05;1183.03;1049.03;357.01;0;449.012;100.002;535.014;688.019;762.019;190.005;	0.8406;0.891527;0.968071;0.818753;0.680497;0;0.726425;0.5621;0.918417;0.92579;0.853652;0.676514;	30625	0	0	0	0	0.99934	1	0.89625	0.898	0.891448	0.90237
Z:\HESI-source-performance\Slice-PASEF\HeLa-phospho\Raw-Data\Unenrich\20221109_HESI-DIA-PASEF-unenrich-HeLa-1000ng_1_1_4987.d	20221109_HESI-DIA-PASEF-unenrich-HeLa-1000ng_1_1_4987	Q9NQ55	Q9NQ55	SSF1_HUMAN	PPAN	10509.3	10462.9	10317.4	10509.3	10462.9	10317.4	10317.4	NLEAYAANPHSFVFTR	NLEAYAANPHSFVFTR	NLEAYAANPHSFVFTR3	3	6.20059e-05	0.000242971	3.52224e-05	0.000231321	0.000203874	0.000218866	0.000204207	0	1	4594.12	4535.14	4536		3462.73	0.904821	14.9492	14.9258	14.9726	49.849	14.7785	51.151	Suppressor of SWI4 1 homolog	0	0	0.893335	3507.1	2.38209	0.55644	1	0	0.999755	1.11462	0.367967	2216.06;1100.03;1278.03;1829.05;508.015;15.0003;75.0024;0;255.007;570.019;896.029;390.012;	2216.06;1100.03;1278.03;1829.05;508.015;15.0003;75.0024;0;255.007;570.019;896.029;390.012;	0.876722;0.919216;0.941155;0.698809;0.678397;0.232767;0.495042;0;0.472712;0.850884;0.787569;0.938606;	30601	0	0	0	0	0.999757	1	0.900729	0.898	0.891284	0.906781
Z:\HESI-source-performance\Slice-PASEF\HeLa-phospho\Raw-Data\Unenrich\20221109_HESI-DIA-PASEF-unenrich-HeLa-1000ng_1_1_4988.d	20221109_HESI-DIA-PASEF-unenrich-HeLa-1000ng_1_1_4988	Q9NQ55	Q9NQ55	SSF1_HUMAN	PPAN	11052.3	10815.2	10439.8	11052.3	10815.2	10439.8	10439.8	NLEAYAANPHSFVFTR	NLEAYAANPHSFVFTR	NLEAYAANPHSFVFTR3	3	3.52224e-05	0.000175844	3.52224e-05	0.000239292	0.000211595	0.000218866	0.000211954	0	1	4059.12	4012.89	4000.29		2651.1	0.834726	14.9738	14.9503	14.9972	49.849	14.7905	51.3307	Suppressor of SWI4 1 homolog	0	0	0.797089	2690.09	2.17917	0.589805	0.93078	0	0.999822	0.796878	0.324446	854.024;2040.06;1165.03;2894.09;456.015;226.006;0;0;303.01;600.015;702.019;277.008;	854.024;2040.06;1165.03;2894.09;456.015;226.006;0;0;303.01;600.015;702.019;277.008;	0.995577;0.81045;0.759323;0.922794;0.939384;0.569486;0;0;0.453731;0.521957;0.922503;0.867854;	30649	0	0	0	0	0.999824	1	0.898646	0.898	0.892243	0.903883
Z:\HESI-source-performance\Slice-PASEF\HeLa-phospho\Raw-Data\Unenrich\20221109_HESI-DIA-PASEF-unenrich-HeLa-1000ng_1_1_4986.d	20221109_HESI-DIA-PASEF-unenrich-HeLa-1000ng_1_1_4986	P41214	P41214	EIF2D_HUMAN	EIF2D	32638	32451.5	20763.6	32638	32451.5	20763.6	20763.6	NLEAYGLDPYSVAAILQQR	NLEAYGLDPYSVAAILQQR	NLEAYGLDPYSVAAILQQR3	3	7.76759e-05	8.25895e-05	3.52224e-05	0.000266525	0.000242542	0.000218866	0.000242954	0	1	4585.15	4548.86	4561.97		3603.8	0.965126	21.3117	21.2883	21.3351	113.397	21.3062	114.608	Eukaryotic translation initiation factor 2D	0	0	0.9282	3622.11	3.96767	0.440106	1	0.985003	0.999916	0.881142	0.272064	1932.06;933.036;1770.07;883.026;1273.05;218.007;551.021;507.019;129.006;107.003;0;616.022;	1932.06;933.036;1770.07;883.026;1273.05;218.007;551.021;507.019;129.006;107.003;0;616.022;	0.964463;0.871939;0.973362;0.950067;0.769997;0.603063;0.897174;0.512061;0.54988;0.605207;0;0.812208;	43645	0.985003	0	0	0	0.999917	1	0.973854	0.966	0.957133	0.983089
Z:\HESI-source-performance\Slice-PASEF\HeLa-phospho\Raw-Data\Unenrich\20221109_HESI-DIA-PASEF-unenrich-HeLa-1000ng_1_1_4987.d	20221109_HESI-DIA-PASEF-unenrich-HeLa-1000ng_1_1_4987	P41214	P41214	EIF2D_HUMAN	EIF2D	21169.8	20951.6	18703.2	21169.8	20951.6	18703.2	18703.2	NLEAYGLDPYSVAAILQQR	NLEAYGLDPYSVAAILQQR	NLEAYGLDPYSVAAILQQR3	3	6.20059e-05	0.000179103	3.52224e-05	0.000231321	0.000203874	0.000218866	0.000204207	0	1	3849.14	3847.21	3847.94		2861.22	0.872912	21.3123	21.2889	21.3357	113.397	21.3113	114.57	Eukaryotic translation initiation factor 2D	0	0	0.658798	2862.12	2.73287	0.488697	1	0.491154	0.999819	1.06413	0.101226	1445.05;1112.03;1129.04;1275.05;1867.07;830.029;895.024;573.017;94.0029;430.014;111.003;261.007;	1445.05;1112.03;1129.04;1275.05;1867.07;830.029;895.024;573.017;94.0029;430.014;111.003;261.007;	0.865196;0.941775;0.866204;0.887597;0.740938;0.482038;0.913485;0.685525;0.521643;0.737571;0.521643;0.914351;	43645	0.491154	0	0	0	0.999821	1	0.9725	0.966	0.957031	0.981649
Z:\HESI-source-performance\Slice-PASEF\HeLa-phospho\Raw-Data\Unenrich\20221109_HESI-DIA-PASEF-unenrich-HeLa-1000ng_1_1_4988.d	20221109_HESI-DIA-PASEF-unenrich-HeLa-1000ng_1_1_4988	P41214	P41214	EIF2D_HUMAN	EIF2D	11506.3	11379.4	20151.1	11506.3	11379.4	20151.1	20151.1	NLEAYGLDPYSVAAILQQR	NLEAYGLDPYSVAAILQQR	NLEAYGLDPYSVAAILQQR3	3	3.52224e-05	7.55982e-05	3.52224e-05	0.000239292	0.000211595	0.000218866	0.000211954	0	1	3885.14	3884.35	3872.16		3424.61	0.926414	21.3371	21.3137	21.3605	113.397	21.308	115.074	Eukaryotic translation initiation factor 2D	0	0	0.749158	3436.09	3.3481	0.599063	1	1.11124	0.999924	1.15645	0.318807	1527.05;1790.05;1514.06;844.026;3538.11;171.004;397.014;583.023;118.004;93.0027;42.0014;786.026;	1527.05;1790.05;1514.06;844.026;3538.11;171.004;397.014;583.023;118.004;93.0027;42.0014;786.026;	0.974234;0.892873;0.884732;0.914665;0.740749;0.628957;0.883866;0.758707;0.30073;0.557926;0.557926;0.741843;	43693	1.11124	0	0	0	0.999924	1	0.973333	0.966	0.958177	0.98158
Z:\HESI-source-performance\Slice-PASEF\HeLa-phospho\Raw-Data\Unenrich\20221109_HESI-DIA-PASEF-unenrich-HeLa-1000ng_1_1_4986.d	20221109_HESI-DIA-PASEF-unenrich-HeLa-1000ng_1_1_4986	Q9UN81	Q9UN81	LORF1_HUMAN	L1RE1	5364.13	5314.48	5281.65	5364.13	5314.48	5281.65	5281.65	NLEEC(UniMod:4)ITR	NLEECITR	NLEEC(UniMod:4)ITR2	2	0.00208724	0.0411052	0.00011125	0.000453001	0.000399202	0.000218866	0.00039992	0	1	5364.13	5314.48	5329.79		3864.2	0.972189	8.99335	8.96995	9.01677	1.31838	8.52743	5.12035	LINE-1 retrotransposable element ORF1 protein	0	0	0.606738	3889.1	2.59925	0.337098	0.914484	0.578372	0.959902	1.46409	0.260198	3269.09;1538.04;1053.03;176.004;663.015;557.011;609.017;0;69.002;69.0021;421.011;	3269.09;1538.04;1053.03;176.004;663.015;557.011;609.017;0;69.002;69.0021;421.011;	0.977179;0.96304;0.848606;0.166988;0.916728;0.968162;0.714013;0;0.406313;0.582163;0.669081;	18396	0.578372	0	0	0	0.958895	1	0.840417	0.857	0.852883	0.844204
Z:\HESI-source-performance\Slice-PASEF\HeLa-phospho\Raw-Data\Unenrich\20221109_HESI-DIA-PASEF-unenrich-HeLa-1000ng_1_1_4987.d	20221109_HESI-DIA-PASEF-unenrich-HeLa-1000ng_1_1_4987	Q9UN81	Q9UN81	LORF1_HUMAN	L1RE1	5197.12	5139.92	5475.2	5197.12	5139.92	5475.2	5475.2	NLEEC(UniMod:4)ITR	NLEECITR	NLEEC(UniMod:4)ITR2	2	9.12242e-05	0.000874177	0.00011125	0.000231321	0.000203874	0.000218866	0.000204207	0	1	5197.12	5139.92	5140.89		4751.13	0.911683	8.94734	8.92394	8.97074	1.31838	8.52781	4.74791	LINE-1 retrotransposable element ORF1 protein	0	0	0.762244	4803.09	2.76128	0.274435	0.987669	0.718454	0.999118	1.25402	0.233003	2972.06;1287.03;698.017;950.019;595.015;938.025;1022.03;311.009;0;361.007;129.004;	2972.06;1287.03;698.017;950.019;595.015;938.025;1022.03;311.009;0;361.007;129.004;	0.913036;0.976206;0.650115;0.875698;0.744821;0.818863;0.760846;0.664872;0;0.535844;0.345809;	18300	0.718454	0	0	0	0.999126	1	0.840114	0.857	0.852921	0.844032
Z:\HESI-source-performance\Slice-PASEF\HeLa-phospho\Raw-Data\Unenrich\20221109_HESI-DIA-PASEF-unenrich-HeLa-1000ng_1_1_4986.d	20221109_HESI-DIA-PASEF-unenrich-HeLa-1000ng_1_1_4986	Q86TU7	Q86TU7	SETD3_HUMAN	SETD3	8494.22	8437.51	8346.8	8494.22	8437.51	8346.8	8346.8	NLEEEAGVQDALNIR	NLEEEAGVQDALNIR	NLEEEAGVQDALNIR2	2	0.00984503	0.172217	3.52224e-05	0.000266525	0.000242542	0.000218866	0.000242954	0	1	2106.08	2083.7	2089.7		3043.26	0.908605	15.0433	15.0198	15.0667	52.937	15.1803	51.8533	Actin-histidine N-methyltransferase	0	0	0.420568	3067.11	2.35512	0.522303	0.917359	1.28481	0.851054	1.52779	0.286934	1127.04;545.024;133.007;434.022;496.019;4073.16;436.013;101.003;793.027;338.01;189.008;189.009;	1127.04;545.024;133.007;434.022;496.019;4073.16;436.013;101.003;793.027;338.01;189.008;189.009;	0.88598;0.922342;0.618754;0.950103;0.654702;0.92089;0.645328;0.221038;0.923159;0.753197;0.56277;0.53803;	30797	1.28481	0	0	0	0	1	1.04896	1.069	1.06022	1.05759
Z:\HESI-source-performance\Slice-PASEF\HeLa-phospho\Raw-Data\Unenrich\20221109_HESI-DIA-PASEF-unenrich-HeLa-1000ng_1_1_4987.d	20221109_HESI-DIA-PASEF-unenrich-HeLa-1000ng_1_1_4987	Q86TU7	Q86TU7	SETD3_HUMAN	SETD3	8114.19	8103.5	8846.74	8114.19	8103.5	8846.74	8846.74	NLEEEAGVQDALNIR	NLEEEAGVQDALNIR	NLEEEAGVQDALNIR2	2	0.00115075	0.0158603	3.52224e-05	0.000231321	0.000203874	0.000218866	0.000204207	0	1	3002.12	2990.56	2991.13		4613.24	0.906519	15.0324	15.009	15.0558	52.937	15.1853	51.7881	Actin-histidine N-methyltransferase	0	0	0.843556	4630.19	1.3072	0.343558	0.933178	1.12112	0.98423	1.86643	0.136407	1765.06;716.029;196.007;521.024;142.007;4102.17;1305.05;126.003;720.027;712.027;266.01;0;	1765.06;716.029;196.007;521.024;142.007;4102.17;1305.05;126.003;720.027;712.027;266.01;0;	0.934302;0.883966;0.619981;0.843395;0.557669;0.882564;0.96153;0.429559;0.739632;0.861266;0.623825;0;	30773	1.12112	0	0	0	0.98414	1	1.06682	1.069	1.0607	1.07436
Z:\HESI-source-performance\Slice-PASEF\HeLa-phospho\Raw-Data\Unenrich\20221109_HESI-DIA-PASEF-unenrich-HeLa-1000ng_1_1_4988.d	20221109_HESI-DIA-PASEF-unenrich-HeLa-1000ng_1_1_4988	Q86TU7	Q86TU7	SETD3_HUMAN	SETD3	9969.23	9946.36	9227.05	9969.23	9946.36	9227.05	9227.05	NLEEEAGVQDALNIR	NLEEEAGVQDALNIR	NLEEEAGVQDALNIR2	2	3.52224e-05	0.000194823	3.52224e-05	0.000239292	0.000211595	0.000218866	0.000211954	0	1	2724.11	2687.03	2678.59		4472.18	0.92602	15.0336	15.0102	15.057	52.937	15.1818	51.7982	Actin-histidine N-methyltransferase	0	0	0.831928	4548.18	1.97526	0.740259	0.990585	1.97808	0.999803	1.1715	0.22405	884.034;908.037;370.01;932.038;616.024;2407.07;974.037;400.017;440.017;472.017;460.017;253.01;	884.034;908.037;370.01;932.038;616.024;2407.07;974.037;400.017;440.017;472.017;460.017;253.01;	0.915503;0.944855;0.746357;0.917647;0.846009;0.768836;0.778365;0.840696;0.891312;0.852603;0.934874;0.66925;	30773	1.97808	0	0	0	0.999805	1	1.05677	1.069	1.06048	1.0645
Z:\HESI-source-performance\Slice-PASEF\HeLa-phospho\Raw-Data\Unenrich\20221109_HESI-DIA-PASEF-unenrich-HeLa-1000ng_1_1_4986.d	20221109_HESI-DIA-PASEF-unenrich-HeLa-1000ng_1_1_4986	O43148	O43148	MCES_HUMAN	RNMT	21399.5	21010.8	20618.6	21399.5	21010.8	20618.6	20618.6	NLEEGHSSTVAAHYNELQEVGLEK	NLEEGHSSTVAAHYNELQEVGLEK	NLEEGHSSTVAAHYNELQEVGLEK4	4	1.56018e-05	1.56018e-05	1.56018e-05	0.000266525	0.000242542	0.000218866	0.000242954	0	1	2251.06	2247.06	2253.53		3242.62	0.872016	12.1523	12.1288	12.1757	29.1166	12.0718	29.6517	mRNA cap guanine-N7 methyltransferase	0	0	0.915906	3239.07	2.36291	0.553078	1	0.736986	0.999984	1.20173	0.0827502	1911.06;929.025;596.018;366.01;726.019;619.015;891.024;147.005;212.007;462.013;585.015;384.01;	1911.06;929.025;596.018;366.01;726.019;619.015;891.024;147.005;212.007;462.013;585.015;384.01;	0.73711;0.822781;0.970516;0.576085;0.854155;0.721233;0.946579;0.24522;0.737643;0.608822;0.774581;0.636544;	24871	0.736986	0	0	0	0.999984	1	0.909375	0.917	0.910467	0.915785
Z:\HESI-source-performance\Slice-PASEF\HeLa-phospho\Raw-Data\Unenrich\20221109_HESI-DIA-PASEF-unenrich-HeLa-1000ng_1_1_4987.d	20221109_HESI-DIA-PASEF-unenrich-HeLa-1000ng_1_1_4987	O43148	O43148	MCES_HUMAN	RNMT	19484.6	19347.2	19433.5	19484.6	19347.2	19433.5	19433.5	NLEEGHSSTVAAHYNELQEVGLEK	NLEEGHSSTVAAHYNELQEVGLEK	NLEEGHSSTVAAHYNELQEVGLEK4	4	6.20059e-05	6.90961e-05	1.56018e-05	0.000231321	0.000203874	0.000218866	0.000204207	0	1	1928.05	1919.48	1919.84		3369.69	0.735945	12.1416	12.1182	12.165	29.1166	12.0699	29.5892	mRNA cap guanine-N7 methyltransferase	0	0	0.740472	3384.09	2.83529	0.430411	1	0.436667	0.99993	1.92806	0.0912524	1920.04;370.01;978.023;468.014;580.015;319.01;814.022;0;146.005;376.01;905.022;437.012;	1920.04;370.01;978.023;468.014;580.015;319.01;814.022;0;146.005;376.01;905.022;437.012;	0.929351;0.71277;0.647684;0.893737;0.899554;0.928794;0.765384;0;0.158298;0.907868;0.622787;0.43037;	24847	0.436667	0	0	0	0.999931	1	0.908636	0.917	0.910668	0.915186
Z:\HESI-source-performance\Slice-PASEF\HeLa-phospho\Raw-Data\Unenrich\20221109_HESI-DIA-PASEF-unenrich-HeLa-1000ng_1_1_4988.d	20221109_HESI-DIA-PASEF-unenrich-HeLa-1000ng_1_1_4988	O43148	O43148	MCES_HUMAN	RNMT	21342.6	21136.6	21451.9	21342.6	21136.6	21451.9	21451.9	NLEEGHSSTVAAHYNELQEVGLEK	NLEEGHSSTVAAHYNELQEVGLEK	NLEEGHSSTVAAHYNELQEVGLEK4	4	3.52224e-05	4.49569e-05	1.56018e-05	0.000239292	0.000211595	0.000218866	0.000211954	0	1	2428.07	2362.12	2354.7		2565.15	0.874994	12.1664	12.1429	12.1897	29.1166	12.0802	29.6975	mRNA cap guanine-N7 methyltransferase	0	0	0.758066	2645.07	3.33487	0.490666	1	0.580358	0.999955	0.373323	0.171065	1731.05;476.013;1464.04;815.018;488.014;380.01;916.025;0;361.012;604.015;741.022;300.01;	1731.05;476.013;1464.04;815.018;488.014;380.01;916.025;0;361.012;604.015;741.022;300.01;	0.749191;0.892484;0.843119;0.813558;0.953561;0.745016;0.846798;0;0.672347;0.750498;0.806518;0.74971;	24895	0.580358	0	0	0	0.999955	1	0.912386	0.917	0.911316	0.918598
Z:\HESI-source-performance\Slice-PASEF\HeLa-phospho\Raw-Data\Unenrich\20221109_HESI-DIA-PASEF-unenrich-HeLa-1000ng_1_1_4987.d	20221109_HESI-DIA-PASEF-unenrich-HeLa-1000ng_1_1_4987	Q9UN86	Q9UN86	G3BP2_HUMAN	G3BP2	33989.6	33903.9	32812.7	33989.6	33903.9	32812.7	32812.7	NLEELEEK	NLEELEEK	NLEELEEK2	2	0.000910969	0.0108266	0.000250262	0.000231321	0.000203874	0.000218866	0.000204207	0	1	23445.6	23271.6	23276		24042.5	0.953753	8.93564	8.91221	8.95904	4.0539	8.85859	4.65369	Ras GTPase-activating protein-binding protein 2	0	0	0.925399	24217.7	2.53613	0.279315	0.99727	0.993045	0.989181	1.42246	0.241205	14009.4;1993.05;7790.18;686.016;1646.04;1555.04;0;150.004;2304.05;309.008;150.004;556.013;	14009.4;1993.05;7790.18;686.016;1646.04;1555.04;0;150.004;2304.05;309.008;150.004;556.013;	0.938416;0.844852;0.990877;0.825643;0.908585;0.620854;0;0.540627;0.906705;0.69347;0.540627;0.808806;	18276	0.993045	0	0	0	0.989173	1	0.841146	0.85	0.846266	0.845108
Z:\HESI-source-performance\Slice-PASEF\HeLa-phospho\Raw-Data\Unenrich\20221109_HESI-DIA-PASEF-unenrich-HeLa-1000ng_1_1_4988.d	20221109_HESI-DIA-PASEF-unenrich-HeLa-1000ng_1_1_4988	Q9UN86	Q9UN86	G3BP2_HUMAN	G3BP2	33200.6	32628.4	33040.5	33200.6	32628.4	33040.5	33040.5	NLEELEEK	NLEELEEK	NLEELEEK2	2	0.000183026	0.0040236	0.000250262	0.000239292	0.000211595	0.000218866	0.000211954	0	1	24627.5	24688.9	24611.4		32296.7	0.979718	8.97263	8.94924	8.99606	4.0539	8.86225	4.97909	Ras GTPase-activating protein-binding protein 2	0	0	0.94176	32317.9	3.53904	0.330939	1	0.774153	0.995946	1.11534	0.156156	15511.3;1548.04;7263.17;567.014;1853.05;4814.12;149.004;245.006;1640.04;219.005;342.008;104.002;	15511.3;1548.04;7263.17;567.014;1853.05;4814.12;149.004;245.006;1640.04;219.005;342.008;104.002;	0.986996;0.865006;0.987907;0.679838;0.886694;0.888094;0.43102;0.614606;0.83177;0.770397;0.743894;0.481319;	18348	0.774153	0	0	0	0.995976	1	0.841146	0.85	0.846849	0.844411
Z:\HESI-source-performance\Slice-PASEF\HeLa-phospho\Raw-Data\Unenrich\20221109_HESI-DIA-PASEF-unenrich-HeLa-1000ng_1_1_4986.d	20221109_HESI-DIA-PASEF-unenrich-HeLa-1000ng_1_1_4986	Q8TDW0	Q8TDW0	LRC8C_HUMAN	LRRC8C	2088.07	2053.22	2199.75	2088.07	2053.22	2199.75	2199.75	NLEELYLVGSLSHDISR	NLEELYLVGSLSHDISR	NLEELYLVGSLSHDISR3	3	0.000544502	0.00772867	0.000264009	0.000975229	0.00163479	0.000381607	0.0016372	0	1	2088.07	2053.22	2059.14		5263.21	0.858486	19.2002	19.1768	19.2236	83.7198	19.0162	85.4691	Volume-regulated anion channel subunit LRRC8C	0	0	0.729178	5337.17	1.99225	0.563292	0.851111	0.409951	0.992207	1.77742	0.340086	626.019;864.025;157.006;1305.05;465.017;1249.04;13391.4;1014.03;81.0026;1356.03;401.014;650.02;	626.019;864.025;157.006;1305.05;465.017;1249.04;13391.4;1014.03;81.0026;1356.03;401.014;650.02;	0.768496;0.952271;0.58923;0.934046;0.554796;0.334569;0.911809;0.919167;0.334569;0.789174;0.763516;0.746597;	39316	0.409951	0	0	0	0.992271	1	0.952727	0.957	0.948258	0.961023
Z:\HESI-source-performance\Slice-PASEF\HeLa-phospho\Raw-Data\Unenrich\20221109_HESI-DIA-PASEF-unenrich-HeLa-1000ng_1_1_4987.d	20221109_HESI-DIA-PASEF-unenrich-HeLa-1000ng_1_1_4987	Q8TDW0	Q8TDW0	LRC8C_HUMAN	LRRC8C	3046.14	3020.82	2421.12	3046.14	3020.82	2421.12	2421.12	NLEELYLVGSLSHDISR	NLEELYLVGSLSHDISR	NLEELYLVGSLSHDISR3	3	0.00314637	0.0513855	0.000264009	0.000231321	0.000203874	0.000381607	0.000204207	0	1	1913.06	1887.88	1888.23		3660	0.808955	19.2008	19.1773	19.2242	83.7198	19.0193	85.4976	Volume-regulated anion channel subunit LRRC8C	0	0	0.909017	3708.12	1.35196	0.640526	1	0	0.950651	1.10758	0.334128	922.028;1287.04;338.008;653.019;307.008;1402.05;14235.4;724.021;0;1576.05;1070.03;530.016;	922.028;1287.04;338.008;653.019;307.008;1402.05;14235.4;724.021;0;1576.05;1070.03;530.016;	0.909198;0.488716;0.919487;0.610206;0.69203;0.938249;0.838202;0.642728;0;0.886561;0.828882;0.765331;	39316	0	0	0	0	0.948615	1	0.956364	0.957	0.948081	0.964993
Z:\HESI-source-performance\Slice-PASEF\HeLa-phospho\Raw-Data\Unenrich\20221109_HESI-DIA-PASEF-unenrich-HeLa-1000ng_1_1_4988.d	20221109_HESI-DIA-PASEF-unenrich-HeLa-1000ng_1_1_4988	Q8TDW0	Q8TDW0	LRC8C_HUMAN	LRRC8C	2343.08	2339.36	2748.28	2343.08	2339.36	2748.28	2748.28	NLEELYLVGSLSHDISR	NLEELYLVGSLSHDISR	NLEELYLVGSLSHDISR3	3	0.00019703	0.00428954	0.000264009	0.000454752	0.000401687	0.000381607	0.000402334	0	1	2343.08	2339.36	2332.02		4483.86	0.811067	19.1786	19.1552	19.202	83.7198	19.0176	85.2254	Volume-regulated anion channel subunit LRRC8C	0	0	0.803988	4505.13	1.4926	0.347703	1	0	0.995679	2.28473	0.396384	464.014;1171.04;607.02;1272.04;0;283.008;6633.22;881.03;490.016;1304.04;370.011;359.013;	464.014;1171.04;607.02;1272.04;0;283.008;6633.22;881.03;490.016;1304.04;370.011;359.013;	0.623325;0.70184;0.753646;0.906952;0;0.312904;0.800903;0.942676;0.501388;0.477887;0.772779;0.813419;	39268	0	0	0	0	0.99571	1	0.945	0.957	0.948703	0.952213
Z:\HESI-source-performance\Slice-PASEF\HeLa-phospho\Raw-Data\Unenrich\20221109_HESI-DIA-PASEF-unenrich-HeLa-1000ng_1_1_4986.d	20221109_HESI-DIA-PASEF-unenrich-HeLa-1000ng_1_1_4986	A5D8V6	A5D8V6	VP37C_HUMAN	VPS37C	2994.09	2960.37	2960.37	2994.09	2960.37	2960.37	2960.37	NLEFQGPLEISR	NLEFQGPLEISR	NLEFQGPLEISR2	2	0.00285517	0.0576365	0.00285517	0.0101877	0.0136519	0.0101266	0.0135276	0	1	2994.09	2960.37	2968.9		2075.46	0.908602	16.429	16.4056	16.4524	63.2676	16.5303	62.5769	Vacuolar protein sorting-associated protein 37C	0	0	0.429281	2093.07	1.64995	0.441524	0.978236	0.785806	0.944669	1.28249	0.463069	448.013;1352.04;1026.03;803.032;616.021;411.015;693.023;380.015;433.013;616.016;136.004;10662.3;	448.013;1352.04;1026.03;803.032;616.021;411.015;693.023;380.015;433.013;616.016;136.004;10662.3;	0.645638;0.925239;0.924637;0.749366;0.845381;0.69425;0.87992;0.799187;0.853823;0.433644;0.613265;0.883609;	33637	0.785806	0	0	0	0.942364	1	0.976458	0.98	0.970911	0.98585
Z:\HESI-source-performance\Slice-PASEF\HeLa-phospho\Raw-Data\Unenrich\20221109_HESI-DIA-PASEF-unenrich-HeLa-1000ng_1_1_4987.d	20221109_HESI-DIA-PASEF-unenrich-HeLa-1000ng_1_1_4987	A5D8V6	A5D8V6	VP37C_HUMAN	VPS37C	2820.1	2826.35	2826.35	2820.1	2826.35	2826.35	2826.35	NLEFQGPLEISR	NLEFQGPLEISR	NLEFQGPLEISR2	2	0.00288321	0.0480041	0.00285517	0.00899928	0.0119225	0.0101266	0.0119456	0	1	2820.1	2826.35	2826.89		2291.59	0.859563	16.4413	16.4178	16.4647	63.2676	16.5337	62.6123	Vacuolar protein sorting-associated protein 37C	0	0	0.755423	2286.08	1.63969	0.444965	0.794469	1.02652	0.953749	1.42926	0.309022	306.007;1367.05;959.032;463.015;494.016;625.021;515.013;176.007;501.017;883.034;76.003;11761.4;	306.007;1367.05;959.032;463.015;494.016;625.021;515.013;176.007;501.017;883.034;76.003;11761.4;	0.239635;0.922806;0.730089;0.810272;0.935902;0.807937;0.546099;0.880777;0.753546;0.722162;0.510301;0.823292;	33661	1.02652	0	0	0	0.951996	1	0.973977	0.98	0.970973	0.983196
Z:\HESI-source-performance\Slice-PASEF\HeLa-phospho\Raw-Data\Unenrich\20221109_HESI-DIA-PASEF-unenrich-HeLa-1000ng_1_1_4986.d	20221109_HESI-DIA-PASEF-unenrich-HeLa-1000ng_1_1_4986	Q86XP3	Q86XP3	DDX42_HUMAN	DDX42	33328.8	32727.2	33060.3	33328.8	32727.2	33060.3	33060.3	NLEGANQHVSK	NLEGANQHVSK	NLEGANQHVSK2	2	0.000167341	0.0015917	0.000232186	0.000266525	0.000242542	0.000218866	0.000242954	0	1	2000.06	2001.99	2007.76		4925.02	0.886386	3.77454	3.75114	3.79796	-40.0616	3.83346	-42.1507	ATP-dependent RNA helicase DDX42	0	0	0.89909	4906.12	1.86125	0.598178	1	0.495482	0.998385	0	-10000000	1029.03;868.021;271.01;0;0;103.002;0;0;0;187.005;0;231.005;	1029.03;868.021;271.01;0;0;103.002;0;0;0;187.005;0;231.005;	0.986853;0.827557;0.522376;0;0;0.37844;0;0;0;0.37844;0;0.654232;	7701	0.495482	0	0	0	0.998408	1	0.905521	0.917	0.910467	0.911506
Z:\HESI-source-performance\Slice-PASEF\HeLa-phospho\Raw-Data\Unenrich\20221109_HESI-DIA-PASEF-unenrich-HeLa-1000ng_1_1_4987.d	20221109_HESI-DIA-PASEF-unenrich-HeLa-1000ng_1_1_4987	Q86XP3	Q86XP3	DDX42_HUMAN	DDX42	31392.8	31252.5	31960.9	31392.8	31252.5	31960.9	31960.9	NLEGANQHVSK	NLEGANQHVSK	NLEGANQHVSK2	2	0.000183323	0.00213279	0.000232186	0.000231321	0.000203874	0.000218866	0.000204207	0	1	2011.06	2007.12	2007.5		5977.56	0.857293	3.77594	3.75252	3.79935	-40.0616	3.82403	-41.9368	ATP-dependent RNA helicase DDX42	0	0	0.984112	5988.16	2.41311	0.647394	1	0.518761	0.99785	1.04326	0.143121	1051.03;834.023;0;175.005;0;126.003;144.005;0;0;0;0;208.005;	1051.03;834.023;0;175.005;0;126.003;144.005;0;0;0;0;208.005;	0.843261;0.965701;0;0.554866;0;0.256776;0.596817;0;0;0;0;0.256776;	7701	0.518761	0	0	0	0.997867	1	0.912386	0.917	0.910668	0.919721
Z:\HESI-source-performance\Slice-PASEF\HeLa-phospho\Raw-Data\Unenrich\20221109_HESI-DIA-PASEF-unenrich-HeLa-1000ng_1_1_4988.d	20221109_HESI-DIA-PASEF-unenrich-HeLa-1000ng_1_1_4988	Q86XP3	Q86XP3	DDX42_HUMAN	DDX42	34207.8	33893.1	32842.6	34207.8	33893.1	32842.6	32842.6	NLEGANQHVSK	NLEGANQHVSK	NLEGANQHVSK2	2	0.000158659	0.00313175	0.000232186	0.000239292	0.000211595	0.000218866	0.000211954	0	1	2253.06	2180.73	2173.88		5221.02	0.826835	3.77711	3.75367	3.80053	-40.0616	3.8274	-41.918	ATP-dependent RNA helicase DDX42	0	0	0.924309	5411.18	1.9911	0.143071	1	0.73862	0.996842	0	-10000000	797.018;1367.04;111.003;0;126.003;89.0026;144.005;0;35.0012;222.005;49.0012;146.005;	797.018;1367.04;111.003;0;126.003;89.0026;144.005;0;35.0012;222.005;49.0012;146.005;	0.625659;0.968271;0.455967;0;0.488107;0.455967;0.649927;0;0.455967;0.488107;0.649927;0.239451;	7701	0.73862	0	0	0	0.996868	1	0.914062	0.917	0.911316	0.920535
Z:\HESI-source-performance\Slice-PASEF\HeLa-phospho\Raw-Data\Unenrich\20221109_HESI-DIA-PASEF-unenrich-HeLa-1000ng_1_1_4987.d	20221109_HESI-DIA-PASEF-unenrich-HeLa-1000ng_1_1_4987	P20585	P20585	MSH3_HUMAN	MSH3	3841.07	3908.71	4477.06	3841.07	3908.71	4477.06	4477.06	NLEILQNQTDMK	NLEILQNQTDMK	NLEILQNQTDMK2	2	0.00111509	0.0148484	0.00118819	0.000457352	0.000403226	0.000218866	0.000403796	0	1	1354.05	1342.46	1342.72		2451.39	0.733026	13.2566	13.2332	13.28	39.0053	13.3539	38.2852	DNA mismatch repair protein Msh3	0	0	0.867919	2472.08	1.43038	0.535575	0.943052	1.76117	0.985222	1.03018	0.332162	689.032;420.018;125.003;368.016;462.013;472.018;629.019;336.013;232.006;140.006;120.003;146.005;	689.032;420.018;125.003;368.016;462.013;472.018;629.019;336.013;232.006;140.006;120.003;146.005;	0.572879;0.828226;0.497446;0.929458;0.80304;0.579783;0.90688;0.793711;0.622065;0.419302;0.259206;0.723997;	27133	1.76117	0	0	0	0.985152	1	1.02188	1.033	1.02275	1.03147
Z:\HESI-source-performance\Slice-PASEF\HeLa-phospho\Raw-Data\Unenrich\20221109_HESI-DIA-PASEF-unenrich-HeLa-1000ng_1_1_4988.d	20221109_HESI-DIA-PASEF-unenrich-HeLa-1000ng_1_1_4988	P20585	P20585	MSH3_HUMAN	MSH3	2850.05	2803.66	2559.87	2850.05	2803.66	2559.87	2559.87	NLEILQNQTDMK	NLEILQNQTDMK	NLEILQNQTDMK2	2	0.00628746	0.126604	0.00118819	0.000239292	0.000211595	0.000218866	0.000211954	0	1	843.031	836.367	833.742		2501.24	0.770995	13.2696	13.2462	13.293	39.0053	13.3674	38.308	DNA mismatch repair protein Msh3	0	0	0.728491	2529.1	1.67194	0.153004	0.97985	1.09352	0.886463	0.470052	0.132722	240.006;392.018;152.005;56.0016;112.003;339.01;488.016;97.0033;74.0032;0;198.007;103.003;	240.006;392.018;152.005;56.0016;112.003;339.01;488.016;97.0033;74.0032;0;198.007;103.003;	0.664657;0.739346;0.515025;0.383375;0.564974;0.875659;0.949595;0.248858;0.570018;0;0.448886;0.383375;	27157	1.09352	0	0	0	0	1	1.02841	1.033	1.02377	1.03742
Z:\HESI-source-performance\Slice-PASEF\HeLa-phospho\Raw-Data\Unenrich\20221109_HESI-DIA-PASEF-unenrich-HeLa-1000ng_1_1_4986.d	20221109_HESI-DIA-PASEF-unenrich-HeLa-1000ng_1_1_4986	Q9H0U6	Q9H0U6	RM18_HUMAN	MRPL18	16250.4	16228.8	16523.2	16250.4	16228.8	16523.2	16523.2	NLELLSVAR	NLELLSVAR	NLELLSVAR2	2	0.000140351	0.00088827	0.000193433	0.000266525	0.000242542	0.000218866	0.000242954	0	1	16250.4	16228.8	16275.5		9469.87	0.959109	15.3985	15.375	15.4219	54.6441	15.4068	54.5735	39S ribosomal protein L18, mitochondrial	0	0	0.969874	9455.23	2.46888	0.214365	1	1.72245	0.999098	0.709467	0.0847696	19141.4;4990.12;7696.19;3564.08;494.013;5518.14;778.018;653.014;1029.02;214.005;217.004;5561.14;	19141.4;4990.12;7696.19;3564.08;494.013;5518.14;778.018;653.014;1029.02;214.005;217.004;5561.14;	0.873338;0.974288;0.933478;0.993201;0.687654;0.809172;0.859871;0.848257;0.783291;0.57203;0.634838;0.814234;	31524	1.72245	0	0	0	0.999112	1	0.838229	0.845	0.841094	0.841981
Z:\HESI-source-performance\Slice-PASEF\HeLa-phospho\Raw-Data\Unenrich\20221109_HESI-DIA-PASEF-unenrich-HeLa-1000ng_1_1_4987.d	20221109_HESI-DIA-PASEF-unenrich-HeLa-1000ng_1_1_4987	Q9H0U6	Q9H0U6	RM18_HUMAN	MRPL18	15294.3	15097.2	14334.9	15294.3	15097.2	14334.9	14334.9	NLELLSVAR	NLELLSVAR	NLELLSVAR2	2	0.00683755	0.112239	0.000193433	0.000231321	0.000203874	0.000218866	0.000204207	0	1	15294.3	15097.2	15100		9229.47	0.989082	15.411	15.3876	15.4344	54.6441	15.407	54.6866	39S ribosomal protein L18, mitochondrial	0	0	0.931267	9348.23	2.01665	0.284501	1	1.19381	0.898162	1.22258	0.292136	12064.3;4925.12;7379.15;2990.08;0;2752.06;801.019;507.012;1598.04;432.009;361.008;2958.07;	12064.3;4925.12;7379.15;2990.08;0;2752.06;801.019;507.012;1598.04;432.009;361.008;2958.07;	0.939097;0.996679;0.994565;0.963035;0;0.789982;0.778777;0.718177;0.809471;0.65991;0.731136;0.84309;	31548	1.19381	0	0	0	0	1	0.84375	0.845	0.841681	0.847783
Z:\HESI-source-performance\Slice-PASEF\HeLa-phospho\Raw-Data\Unenrich\20221109_HESI-DIA-PASEF-unenrich-HeLa-1000ng_1_1_4988.d	20221109_HESI-DIA-PASEF-unenrich-HeLa-1000ng_1_1_4988	Q9H0U6	Q9H0U6	RM18_HUMAN	MRPL18	17442.5	17309.1	17902.9	17442.5	17309.1	17902.9	17902.9	NLELLSVAR	NLELLSVAR	NLELLSVAR2	2	0.000158659	0.00239411	0.000193433	0.000239292	0.000211595	0.000218866	0.000211954	0	1	17442.5	17309.1	17254.7		9253.55	0.934219	15.4006	15.3772	15.424	54.6441	15.4037	54.6426	39S ribosomal protein L18, mitochondrial	0	0	0.965599	9354.23	2.47801	0.250015	1	0.50748	0.997584	1.64526	0.17737	18844.4;6523.16;8600.26;2319.06;192.004;5302.15;194.004;157.004;1551.04;92.0022;194.004;5302.15;	18844.4;6523.16;8600.26;2319.06;192.004;5302.15;194.004;157.004;1551.04;92.0022;194.004;5302.15;	0.838504;0.93248;0.966205;0.820489;0.544725;0.753776;0.535153;0.309396;0.784763;0.309396;0.520542;0.753776;	31524	0.50748	0	0	0	0.997606	1	0.841146	0.845	0.841911	0.844411
Z:\HESI-source-performance\Slice-PASEF\HeLa-phospho\Raw-Data\Unenrich\20221109_HESI-DIA-PASEF-unenrich-HeLa-1000ng_1_1_4986.d	20221109_HESI-DIA-PASEF-unenrich-HeLa-1000ng_1_1_4986	Q6P3X3	Q6P3X3	TTC27_HUMAN	TTC27	8475.25	8425.92	8425.92	8475.25	8425.92	8425.92	8425.92	NLELNDDTILNDIK	NLELNDDTILNDIK	NLELNDDTILNDIK2	2	0.00173222	0.0324811	0.00352826	0.000453001	0.000399202	0.000218866	0.00039992	0	1	1826.07	1819.26	1824.51		2210.17	0.954613	18.1098	18.0864	18.1332	78.341	18.4311	75.5489	Tetratricopeptide repeat protein 27	0	0	0.481659	2212.07	1.81606	0.213312	1	0.439296	0.968046	0.627668	0.254715	533.021;360.012;755.032;365.018;711.028;430.018;0;0;50.0018;190.007;150.007;0;	533.021;360.012;755.032;365.018;711.028;430.018;0;0;50.0018;190.007;150.007;0;	0.908739;0.98148;0.916125;0.810796;0.98188;0.453759;0;0;0.384468;0.672717;0.526458;0;	37082	0.439296	0	0	0	0.967519	1	1.08229	1.089	1.08112	1.08934
Z:\HESI-source-performance\Slice-PASEF\HeLa-phospho\Raw-Data\Unenrich\20221109_HESI-DIA-PASEF-unenrich-HeLa-1000ng_1_1_4988.d	20221109_HESI-DIA-PASEF-unenrich-HeLa-1000ng_1_1_4988	O75116	O75116	ROCK2_HUMAN	ROCK2	26839.7	26437.8	28154	26839.7	26437.8	28154	28154	NLENDVNSLKDQLEDLKK	NLENDVNSLKDQLEDLKK	NLENDVNSLKDQLEDLKK3	3	0.00507237	0.105815	0.0108316	0.000239292	0.000211595	0.000218866	0.000211954	0	1	1152.04	1133.55	1129.99		543.416	0.924006	16.8175	16.7941	16.841	68.6398	17.2345	65.3443	Rho-associated protein kinase 2	0	0	0.632407	554.019	1.65513	0.286672	0.98922	0	0.903303	1.31411	0.45465	623.021;415.013;114.004;0;155.005;0;0;264.008;0;0;0;200.005;	623.021;415.013;114.004;0;155.005;0;0;264.008;0;0;0;200.005;	0.923883;0.961073;0.789743;0;0.20041;0;0;0.268972;0;0;0;0.678224;	34429	0	0	0	0	0	1	0.938958	0.939	0.932504	0.946158
Z:\HESI-source-performance\Slice-PASEF\HeLa-phospho\Raw-Data\Unenrich\20221109_HESI-DIA-PASEF-unenrich-HeLa-1000ng_1_1_4986.d	20221109_HESI-DIA-PASEF-unenrich-HeLa-1000ng_1_1_4986	Q9Y6E0	Q9Y6E0	STK24_HUMAN	STK24	7088.18	6877.89	6254.46	7088.18	6877.89	6254.46	6254.46	NLENGALQPSDLDR	NLENGALQPSDLDR	NLENGALQPSDLDR2	2	0.000140351	0.00052974	0.000193433	0.000266525	0.000242542	0.000218866	0.000242954	0	1	1756.06	1771.82	1776.92		5225.53	0.853979	12.1106	12.0872	12.134	30.4056	12.2533	29.3667	Serine/threonine-protein kinase 24	0	0	0.681477	5164.18	1.70112	0.430485	0.88228	0.990429	0.999462	1.02681	0.285695	2342.07;620.022;435.02;945.028;671.022;465.016;666.023;0;518.019;3079.1;340.013;184.006;	2342.07;620.022;435.02;945.028;671.022;465.016;666.023;0;518.019;3079.1;340.013;184.006;	0.965862;0.870053;0.704811;0.911794;0.892788;0.776545;0.73688;0;0.766459;0.960637;0.795034;0.731616;	24787	0.990429	0	0	0	0.99947	1	1.01341	1.033	1.0229	1.02363
Z:\HESI-source-performance\Slice-PASEF\HeLa-phospho\Raw-Data\Unenrich\20221109_HESI-DIA-PASEF-unenrich-HeLa-1000ng_1_1_4987.d	20221109_HESI-DIA-PASEF-unenrich-HeLa-1000ng_1_1_4987	Q9Y6E0	Q9Y6E0	STK24_HUMAN	STK24	5934.24	5824.73	7185.39	5934.24	5824.73	7185.39	7185.39	NLENGALQPSDLDR	NLENGALQPSDLDR	NLENGALQPSDLDR2	2	0.00157984	0.0256419	0.000193433	0.000231321	0.000203874	0.000218866	0.000204207	0	1	2648.1	2633.98	2634.48		4637.17	0.906507	12.0883	12.0649	12.1117	30.4056	12.248	29.222	Serine/threonine-protein kinase 24	0	0	0.747744	4661.15	1.53433	0.625756	1	1.58374	0.97475	1.54806	0.136067	2858.09;1036.04;412.014;456.017;690.026;922.038;376.016;0;993.035;2031.07;94.0033;336.013;	2858.09;1036.04;412.014;456.017;690.026;922.038;376.016;0;993.035;2031.07;94.0033;336.013;	0.760785;0.858039;0.916345;0.677164;0.916627;0.953395;0.682254;0;0.829462;0.73399;0.251819;0.836454;	24739	1.58374	0	0	0	0.974358	1	1.0108	1.033	1.02275	1.02099
Z:\HESI-source-performance\Slice-PASEF\HeLa-phospho\Raw-Data\Unenrich\20221109_HESI-DIA-PASEF-unenrich-HeLa-1000ng_1_1_4988.d	20221109_HESI-DIA-PASEF-unenrich-HeLa-1000ng_1_1_4988	Q9Y6E0	Q9Y6E0	STK24_HUMAN	STK24	8424.21	8343.97	7395.46	8424.21	8343.97	7395.46	7395.46	NLENGALQPSDLDR	NLENGALQPSDLDR	NLENGALQPSDLDR2	2	0.000183026	0.00405211	0.000193433	0.000239292	0.000211595	0.000218866	0.000211954	0	1	1599.07	1557.62	1552.73		3736.62	0.820083	12.1247	12.1012	12.1482	30.4056	12.2523	29.4021	Serine/threonine-protein kinase 24	0	0	0.481483	3848.14	0.92097	0.0533174	0.852586	1.62494	0.995917	1.19373	0.341463	1127.04;572.026;486.016;76.0032;466.019;561.022;509.018;0;279.01;3221.09;374.013;99.0035;	1127.04;572.026;486.016;76.0032;466.019;561.022;509.018;0;279.01;3221.09;374.013;99.0035;	0.729245;0.74758;0.795361;0.237102;0.745871;0.955653;0.950915;0;0.718219;0.857577;0.826727;0.281544;	24811	1.62494	0	0	0	0.995948	1	1.01542	1.033	1.02377	1.02482
Z:\HESI-source-performance\Slice-PASEF\HeLa-phospho\Raw-Data\Unenrich\20221109_HESI-DIA-PASEF-unenrich-HeLa-1000ng_1_1_4986.d	20221109_HESI-DIA-PASEF-unenrich-HeLa-1000ng_1_1_4986	Q15084	Q15084	PDIA6_HUMAN	PDIA6	178316	178718	174559	178316	178718	174559	174559	NLEPEWAAAASEVK	NLEPEWAAAASEVK	NLEPEWAAAASEVK2	2	6.39315e-06	6.39315e-06	6.39315e-06	0.000266525	0.000242542	0.000218866	0.000242954	0	1	68823.5	68112.9	68309.2		77901.1	0.948677	15.2957	15.2723	15.3191	52.3107	15.0993	53.7652	Protein disulfide-isomerase A6	0	0	0.979851	78487.6	4.5864	0.542168	1	0.975931	0.999994	0.936122	0.427648	26962;27852.1;32445.1;8526.3;7975.28;9611.32;3708.13;5429.17;2815.1;2342.09;3160.12;964.034;	26962;27852.1;32445.1;8526.3;7975.28;9611.32;3708.13;5429.17;2815.1;2342.09;3160.12;964.034;	0.976363;0.950525;0.940969;0.971968;0.970182;0.950371;0.978688;0.86479;0.704805;0.831012;0.866094;0.840074;	31315	0.975931	0	0	0	0.999994	1	1.00386	1.028	1.01805	1.01387
Z:\HESI-source-performance\Slice-PASEF\HeLa-phospho\Raw-Data\Unenrich\20221109_HESI-DIA-PASEF-unenrich-HeLa-1000ng_1_1_4987.d	20221109_HESI-DIA-PASEF-unenrich-HeLa-1000ng_1_1_4987	Q15084	Q15084	PDIA6_HUMAN	PDIA6	179308	178083	182173	179308	178083	182173	182173	NLEPEWAAAASEVK	NLEPEWAAAASEVK	NLEPEWAAAASEVK2	2	6.20059e-05	8.95731e-05	6.39315e-06	0.000231321	0.000203874	0.000218866	0.000204207	0	1	79979.5	80227.9	80243.1		100479	0.994962	15.2965	15.2731	15.32	52.3107	15.103	53.7941	Protein disulfide-isomerase A6	0	0	0.979787	100149	5.36473	0.651376	1	1.70279	0.99991	0.739059	0.420507	21493.9;33625;34922.2;11432.4;8898.29;11587.4;4120.15;7524.25;2320.07;3902.12;3522.12;1649.07;	21493.9;33625;34922.2;11432.4;8898.29;11587.4;4120.15;7524.25;2320.07;3902.12;3522.12;1649.07;	0.819049;0.993428;0.996526;0.994699;0.998222;0.975533;0.935213;0.985238;0.736472;0.895128;0.958108;0.900451;	31315	1.70279	0	0	0	0.99991	1	1.00135	1.028	1.01772	1.01128
Z:\HESI-source-performance\Slice-PASEF\HeLa-phospho\Raw-Data\Unenrich\20221109_HESI-DIA-PASEF-unenrich-HeLa-1000ng_1_1_4988.d	20221109_HESI-DIA-PASEF-unenrich-HeLa-1000ng_1_1_4988	Q15084	Q15084	PDIA6_HUMAN	PDIA6	174545	174248	174380	174545	174248	174380	174380	NLEPEWAAAASEVK	NLEPEWAAAASEVK	NLEPEWAAAASEVK2	2	0.000158659	0.00261499	6.39315e-06	0.000239292	0.000211595	0.000218866	0.000211954	0	1	49137.6	48960.5	48806.8		35745.9	0.902753	15.2744	15.251	15.2978	52.3107	15.1021	53.661	Protein disulfide-isomerase A6	0	0	0.940278	35988.2	1.71917	0.436628	0.0922836	0.78082	0.997362	0.515503	0.361413	12760.5;22445.6;19817.7;6874.25;6379.22;4772.12;2995.1;2059.08;5075.19;1863.06;2141.07;1386.04;	12760.5;22445.6;19817.7;6874.25;6379.22;4772.12;2995.1;2059.08;5075.19;1863.06;2141.07;1386.04;	0.904817;0.891667;0.899596;0.948056;0.807247;0.853972;0.979153;0.900481;0.863383;0.748267;0.903902;0.895854;	31267	0.78082	0	0	0	0.997385	1	1.00125	1.028	1.01867	1.01056
Z:\HESI-source-performance\Slice-PASEF\HeLa-phospho\Raw-Data\Unenrich\20221109_HESI-DIA-PASEF-unenrich-HeLa-1000ng_1_1_4986.d	20221109_HESI-DIA-PASEF-unenrich-HeLa-1000ng_1_1_4986	Q15084	Q15084	PDIA6_HUMAN	PDIA6	178316	178718	174559	178316	178718	174559	174559	NLEPEWAAAASEVK	NLEPEWAAAASEVK	NLEPEWAAAASEVK3	3	7.62481e-07	7.62481e-07	7.62481e-07	0.000266525	0.000242542	0.000218866	0.000242954	0	1	40759.9	40308.8	40424.9		31734.9	0.982457	15.2931	15.2697	15.3165	52.3107	15.0993	53.7451	Protein disulfide-isomerase A6	0	0	0.975093	31997.9	4.57048	0.747811	1	2.10107	0.999999	1.25024	0.232543	14268.3;17928.4;8563.22;7540.17;3732.08;1540.03;3738.09;2717.05;3151.07;618.013;730.016;844.021;	14268.3;17928.4;8563.22;7540.17;3732.08;1540.03;3738.09;2717.05;3151.07;618.013;730.016;844.021;	0.994079;0.971757;0.985494;0.973856;0.91767;0.87972;0.949429;0.967826;0.89724;0.750009;0.750441;0.857688;	31308	2.10107	0	0	0	0.999999	1	0.815208	0.805	0.803114	0.818679
Z:\HESI-source-performance\Slice-PASEF\HeLa-phospho\Raw-Data\Unenrich\20221109_HESI-DIA-PASEF-unenrich-HeLa-1000ng_1_1_4987.d	20221109_HESI-DIA-PASEF-unenrich-HeLa-1000ng_1_1_4987	Q15084	Q15084	PDIA6_HUMAN	PDIA6	179308	178083	182173	179308	178083	182173	182173	NLEPEWAAAASEVK	NLEPEWAAAASEVK	NLEPEWAAAASEVK3	3	3.48113e-06	3.48113e-06	7.62481e-07	0.000231321	0.000203874	0.000218866	0.000204207	0	1	44358	44300.1	44308.4		34472.4	0.967554	15.3056	15.2823	15.3291	52.3107	15.103	53.8641	Protein disulfide-isomerase A6	0	0	0.98907	34511	4.60633	0.730679	1	2.6031	0.999996	1.88927	0.166041	14766.3;18625.4;10966.3;7467.17;3635.09;2193.05;3555.08;3216.06;3188.08;504.014;571.013;846.017;	14766.3;18625.4;10966.3;7467.17;3635.09;2193.05;3555.08;3216.06;3188.08;504.014;571.013;846.017;	0.95014;0.965305;0.994823;0.956218;0.906633;0.88192;0.936152;0.947824;0.938116;0.725345;0.72889;0.985469;	31332	2.6031	0	0	0	0.999997	1	0.815104	0.805	0.802842	0.818538
Z:\HESI-source-performance\Slice-PASEF\HeLa-phospho\Raw-Data\Unenrich\20221109_HESI-DIA-PASEF-unenrich-HeLa-1000ng_1_1_4988.d	20221109_HESI-DIA-PASEF-unenrich-HeLa-1000ng_1_1_4988	Q15084	Q15084	PDIA6_HUMAN	PDIA6	174545	174248	174380	174545	174248	174380	174380	NLEPEWAAAASEVK	NLEPEWAAAASEVK	NLEPEWAAAASEVK3	3	2.23891e-06	2.23891e-06	7.62481e-07	0.000239292	0.000211595	0.000218866	0.000211954	0	1	39689.8	39376.9	39253.3		30631.1	0.989021	15.3187	15.2952	15.3421	52.3107	15.1021	54.0037	Protein disulfide-isomerase A6	0	0	0.983278	30971.7	4.81755	0.639529	1	2.46546	0.999998	1.0778	0.21612	14770.3;15580.3;9339.22;7552.15;3898.09;2856.07;4170.09;2982.06;3443.08;1235.03;744.016;718.016;	14770.3;15580.3;9339.22;7552.15;3898.09;2856.07;4170.09;2982.06;3443.08;1235.03;744.016;718.016;	0.996256;0.98466;0.984854;0.967043;0.96978;0.816494;0.875534;0.93507;0.993694;0.884051;0.801746;0.730875;	31356	2.46546	0	0	0	0.999998	1	0.816042	0.805	0.803612	0.819033
Z:\HESI-source-performance\Slice-PASEF\HeLa-phospho\Raw-Data\Unenrich\20221109_HESI-DIA-PASEF-unenrich-HeLa-1000ng_1_1_4987.d	20221109_HESI-DIA-PASEF-unenrich-HeLa-1000ng_1_1_4987	Q15084	Q15084	PDIA6_HUMAN	PDIA6	179308	178083	182173	179308	178083	182173	182173	NLEPEWAAAASEVKEQTK	NLEPEWAAAASEVKEQTK	NLEPEWAAAASEVKEQTK3	3	0.00888964	0.139052	0.0192187	0.000231321	0.000203874	0.000218866	0.000204207	0	1	2394.09	2351.08	2351.53		9582.87	0.868366	14.1673	14.1439	14.1907	42.6087	13.8352	45.1359	Protein disulfide-isomerase A6	0	0	0.766568	9756.3	2.04881	0.308138	1	0.633365	0.87683	0.396778	0.488862	625.022;261.011;541.018;1167.05;268.008;602.019;638.019;81.0031;2751.08;146.005;0;325.008;	625.022;261.011;541.018;1167.05;268.008;602.019;638.019;81.0031;2751.08;146.005;0;325.008;	0.94247;0.581563;0.488291;0.851257;0.526787;0.824595;0.506557;0.400963;0.743084;0.581563;0;0.904716;	28999	0.633365	0	0	0	0	1	0.946563	0.971	0.962168	0.954655
Z:\HESI-source-performance\Slice-PASEF\HeLa-phospho\Raw-Data\Unenrich\20221109_HESI-DIA-PASEF-unenrich-HeLa-1000ng_1_1_4986.d	20221109_HESI-DIA-PASEF-unenrich-HeLa-1000ng_1_1_4986	Q6ZW49	Q6ZW49	PAXI1_HUMAN	PAXIP1	2303.09	2247.93	1116.95	2303.09	2247.93	1116.95	1116.95	NLEQQVNHSQQGHTNANAVLFSQVK	NLEQQVNHSQQGHTNANAVLFSQVK	NLEQQVNHSQQGHTNANAVLFSQVK4	4	0.00232771	0.0460705	0.00232771	0.000606306	0.000775344	0.000381607	0.00077685	0	1	912.028	896.417	899		398.239	0.733167	11.4394	11.4159	11.4628	28.0308	11.9244	24.2491	PAX-interacting protein 1	0	0	0.266678	404.01	1.62557	0.127411	1	1.31597	0.955275	1.04326	0.279034	337.01;315.008;260.01;111.003;0;136.005;0;251.005;243.005;112.003;64.0025;182.005;	337.01;315.008;260.01;111.003;0;136.005;0;251.005;243.005;112.003;64.0025;182.005;	0.662177;0.740334;0.816497;0.408248;0;0.816497;0;0.816497;0.408248;0.816497;0.408248;0.577315;	23410	1.31597	0	0	0	0.953929	1	0.91625	0.936	0.928653	0.923988
Z:\HESI-source-performance\Slice-PASEF\HeLa-phospho\Raw-Data\Unenrich\20221109_HESI-DIA-PASEF-unenrich-HeLa-1000ng_1_1_4988.d	20221109_HESI-DIA-PASEF-unenrich-HeLa-1000ng_1_1_4988	Q6ZW49	Q6ZW49	PAXI1_HUMAN	PAXIP1	632.017	633.972	789.878	632.017	633.972	789.878	789.878	NLEQQVNHSQQGHTNANAVLFSQVK	NLEQQVNHSQQGHTNANAVLFSQVK	NLEQQVNHSQQGHTNANAVLFSQVK4	4	0.00457325	0.0932471	0.00232771	0.000645439	0.000760023	0.000381607	0.000761325	0	1	632.017	633.972	631.981		429.991	0.794991	11.4418	11.4184	11.4652	28.0308	11.9325	24.2518	PAX-interacting protein 1	0	0	0.491752	430.016	1.73191	0.171338	0.991071	0.804984	0.913799	1.38608	0.333562	142.004;272.008;218.005;0;199.005;0;0;94.0034;353.011;0;0;0;	142.004;272.008;218.005;0;199.005;0;0;94.0034;353.011;0;0;0;	0.911546;0.716906;0.816497;0;0.816497;0;0;0.383832;0.585469;0;0;0;	23410	0.804984	0	0	0	0.906753	1	0.91625	0.936	0.929541	0.922945
Z:\HESI-source-performance\Slice-PASEF\HeLa-phospho\Raw-Data\Unenrich\20221109_HESI-DIA-PASEF-unenrich-HeLa-1000ng_1_1_4986.d	20221109_HESI-DIA-PASEF-unenrich-HeLa-1000ng_1_1_4986	Q9P2J5	Q9P2J5	SYLC_HUMAN	LARS1	60665.7	60399.1	60637.2	60665.7	60399.1	60637.2	60637.2	NLETFC(UniMod:4)EETR	NLETFCEETR	NLETFC(UniMod:4)EETR2	2	1.67749e-05	1.67749e-05	1.67749e-05	0.000266525	0.000242542	0.000218866	0.000242954	0	1	7214.22	7147.82	7168.41		10087.8	0.939218	10.4064	10.383	10.4298	15.2346	10.2765	16.1855	Leucine--tRNA ligase, cytoplasmic	0	0	0.900328	10152.3	2.78439	0.41745	1	0.743054	0.999983	1.10631	0.0431662	2800.1;2794.08;1173.03;1620.05;779.021;999.024;28.0007;312.009;358.011;0;447.011;999.034;	2800.1;2794.08;1173.03;1620.05;779.021;999.024;28.0007;312.009;358.011;0;447.011;999.034;	0.923869;0.98112;0.898052;0.89348;0.638835;0.816232;0.48522;0.845188;0.604633;0;0.96283;0.754712;	21292	0.743054	0	0	0	0.999983	1	0.945417	0.948	0.939366	0.953738
Z:\HESI-source-performance\Slice-PASEF\HeLa-phospho\Raw-Data\Unenrich\20221109_HESI-DIA-PASEF-unenrich-HeLa-1000ng_1_1_4987.d	20221109_HESI-DIA-PASEF-unenrich-HeLa-1000ng_1_1_4987	Q9P2J5	Q9P2J5	SYLC_HUMAN	LARS1	61803.4	60606.5	61703.2	61803.4	60606.5	61703.2	61703.2	NLETFC(UniMod:4)EETR	NLETFCEETR	NLETFC(UniMod:4)EETR2	2	6.20059e-05	0.000137258	1.67749e-05	0.000231321	0.000203874	0.000218866	0.000204207	0	1	7397.23	7483.97	7485.39		11546.3	0.930773	10.3954	10.372	10.4188	15.2346	10.2775	16.1089	Leucine--tRNA ligase, cytoplasmic	0	0	0.865949	11410.3	2.37254	0.501643	1	0.750991	0.999861	1.2919	0.0516595	2235.06;3804.12;1295.05;1358.05;1149.04;1531.05;0;137.005;295.01;375.013;336.012;1444.04;	2235.06;3804.12;1295.05;1358.05;1149.04;1531.05;0;137.005;295.01;375.013;336.012;1444.04;	0.916861;0.964091;0.816354;0.860341;0.825097;0.735576;0;0.315679;0.56819;0.826886;0.585923;0.927637;	21268	0.750991	0	0	0	0.999863	1	0.942386	0.948	0.939722	0.950318
Z:\HESI-source-performance\Slice-PASEF\HeLa-phospho\Raw-Data\Unenrich\20221109_HESI-DIA-PASEF-unenrich-HeLa-1000ng_1_1_4988.d	20221109_HESI-DIA-PASEF-unenrich-HeLa-1000ng_1_1_4988	Q9P2J5	Q9P2J5	SYLC_HUMAN	LARS1	64427.5	63551.1	62186.6	64427.5	63551.1	62186.6	62186.6	NLETFC(UniMod:4)EETR	NLETFCEETR	NLETFC(UniMod:4)EETR2	2	3.52224e-05	0.000280532	1.67749e-05	0.000239292	0.000211595	0.000218866	0.000211954	0	1	5041.15	4973.65	4958.03		11200.6	0.879908	10.3972	10.3738	10.4206	15.2346	10.2769	16.0894	Leucine--tRNA ligase, cytoplasmic	0	0	0.89814	11388.3	2.45202	0.433159	0.996602	1.44476	0.999716	0.882424	0.0305092	1790.05;2026.06;1585.05;1225.04;750.027;1026.03;0;498.012;83.0026;140.005;515.016;1246.03;	1790.05;2026.06;1585.05;1225.04;750.027;1026.03;0;498.012;83.0026;140.005;515.016;1246.03;	0.87621;0.919293;0.766634;0.820171;0.861328;0.841154;0;0.48552;0.140885;0.140885;0.591645;0.834568;	21268	1.44476	0	0	0	0.999719	1	0.9425	0.948	0.940379	0.949717
Z:\HESI-source-performance\Slice-PASEF\HeLa-phospho\Raw-Data\Unenrich\20221109_HESI-DIA-PASEF-unenrich-HeLa-1000ng_1_1_4986.d	20221109_HESI-DIA-PASEF-unenrich-HeLa-1000ng_1_1_4986	Q9P2J5	Q9P2J5	SYLC_HUMAN	LARS1	60665.7	60399.1	60637.2	60665.7	60399.1	60637.2	60637.2	NLETFC(UniMod:4)EETRR	NLETFCEETRR	NLETFC(UniMod:4)EETRR3	3	1.52496e-06	1.52496e-06	1.52496e-06	0.000266525	0.000242542	0.000218866	0.000242954	0	1	16584.3	16433.9	16481.3		10645.6	0.962794	8.99205	8.96866	9.01546	2.75385	8.70226	5.10965	Leucine--tRNA ligase, cytoplasmic	0	0	0.946243	10712.2	3.41303	0.410593	1	0	0.999998	1.39907	0.156369	9272.19;5842.13;1713.04;2204.05;1470.03;944.017;1072.02;369.007;0;487.008;177.003;96.0016;	9272.19;5842.13;1713.04;2204.05;1470.03;944.017;1072.02;369.007;0;487.008;177.003;96.0016;	0.989741;0.940254;0.725741;0.829619;0.882405;0.62378;0.748311;0.463524;0;0.89595;0.62312;0.210914;	18393	0	0	0	0	0.999998	1	0.772812	0.776	0.773705	0.776536
Z:\HESI-source-performance\Slice-PASEF\HeLa-phospho\Raw-Data\Unenrich\20221109_HESI-DIA-PASEF-unenrich-HeLa-1000ng_1_1_4987.d	20221109_HESI-DIA-PASEF-unenrich-HeLa-1000ng_1_1_4987	Q9P2J5	Q9P2J5	SYLC_HUMAN	LARS1	61803.4	60606.5	61703.2	61803.4	60606.5	61703.2	61703.2	NLETFC(UniMod:4)EETRR	NLETFCEETRR	NLETFC(UniMod:4)EETRR3	3	4.42534e-05	4.42534e-05	1.52496e-06	0.000231321	0.000203874	0.000218866	0.000204207	0	1	23917.5	23653.2	23657.7		13974.8	0.95454	8.96944	8.94605	8.99286	2.75385	8.70152	4.92581	Leucine--tRNA ligase, cytoplasmic	0	0	0.910534	14128.3	3.92191	0.306302	1	0	0.999955	1.24063	0.207558	13126.3;7612.13;2774.04;2069.04;3179.06;325.007;1255.03;0;178.003;437.008;379.006;0;	13126.3;7612.13;2774.04;2069.04;3179.06;325.007;1255.03;0;178.003;437.008;379.006;0;	0.941649;0.985314;0.914436;0.92425;0.934081;0.649105;0.572848;0;0.476959;0.869134;0.5566;0;	18345	0	0	0	0	0.999956	1	0.775937	0.776	0.773995	0.778999
Z:\HESI-source-performance\Slice-PASEF\HeLa-phospho\Raw-Data\Unenrich\20221109_HESI-DIA-PASEF-unenrich-HeLa-1000ng_1_1_4988.d	20221109_HESI-DIA-PASEF-unenrich-HeLa-1000ng_1_1_4988	Q9P2J5	Q9P2J5	SYLC_HUMAN	LARS1	64427.5	63551.1	62186.6	64427.5	63551.1	62186.6	62186.6	NLETFC(UniMod:4)EETRR	NLETFCEETRR	NLETFC(UniMod:4)EETRR3	3	3.52224e-05	9.41018e-05	1.52496e-06	0.000239292	0.000211595	0.000218866	0.000211954	0	1	19446.4	19555.8	19494.4		15416.2	0.970148	8.98306	8.95963	9.00644	2.75385	8.70579	5.06488	Leucine--tRNA ligase, cytoplasmic	0	0	0.921169	15378.3	4.29706	0.362083	0.962666	0	0.999905	1.34485	0.335065	12082.2;5928.09;2293.04;2234.04;1436.03;1132.02;543.014;149.003;56.0008;654.013;535.012;400.007;	12082.2;5928.09;2293.04;2234.04;1436.03;1132.02;543.014;149.003;56.0008;654.013;535.012;400.007;	0.970934;0.965687;0.9725;0.941032;0.981952;0.615392;0.530967;0.285747;0.612477;0.847459;0.794295;0.405653;	18369	0	0	0	0	0.999906	1	0.776042	0.776	0.774241	0.778804
Z:\HESI-source-performance\Slice-PASEF\HeLa-phospho\Raw-Data\Unenrich\20221109_HESI-DIA-PASEF-unenrich-HeLa-1000ng_1_1_4986.d	20221109_HESI-DIA-PASEF-unenrich-HeLa-1000ng_1_1_4986	Q9Y4W6	Q9Y4W6	AFG32_HUMAN	AFG3L2	24608.8	23892.2	24085.2	24608.8	23892.2	24085.2	24085.2	NLETLQQELGIEGENR	NLETLQQELGIEGENR	NLETLQQELGIEGENR2	2	0.000362617	0.00477401	3.52224e-05	0.000266525	0.000242542	0.000218866	0.000242954	0	1	2396.1	2404.42	2411.35		7826.85	0.901602	16.8154	16.7919	16.8388	65.1768	16.7863	65.3599	AFG3-like protein 2	0	0	0.911103	7777.36	1.76808	0.50611	1	0.737442	0.995172	1.53415	0.396204	118.004;1466.06;201.008;165.008;729.034;287.011;971.046;0;0;483.015;291.012;372.015;	118.004;1466.06;201.008;165.008;729.034;287.011;971.046;0;0;483.015;291.012;372.015;	0.499378;0.936045;0.807189;0.547681;0.858369;0.812087;0.901392;0;0;0.674305;0.731682;0.75375;	34430	0.737442	0	0	0	0.995226	1	1.12125	1.13	1.12428	1.12646
Z:\HESI-source-performance\Slice-PASEF\HeLa-phospho\Raw-Data\Unenrich\20221109_HESI-DIA-PASEF-unenrich-HeLa-1000ng_1_1_4987.d	20221109_HESI-DIA-PASEF-unenrich-HeLa-1000ng_1_1_4987	Q9Y4W6	Q9Y4W6	AFG32_HUMAN	AFG3L2	24944.7	25099.2	24912.7	24944.7	25099.2	24912.7	24912.7	NLETLQQELGIEGENR	NLETLQQELGIEGENR	NLETLQQELGIEGENR2	2	0.000659766	0.00869021	3.52224e-05	0.000231321	0.000203874	0.000218866	0.000204207	0	1	1676.07	1662.84	1663.15		5826.94	0.703586	16.816	16.7925	16.8394	65.1768	16.7895	65.3626	AFG3-like protein 2	0	0	0.878187	5872.21	2.32069	0.00716479	1	0.373925	0.991297	1.32328	0.356515	162.007;1014.04;379.019;348.015;283.011;144.007;821.042;218.007;93.0038;0;110.004;174.008;	162.007;1014.04;379.019;348.015;283.011;144.007;821.042;218.007;93.0038;0;110.004;174.008;	0.378822;0.781159;0.573598;0.97613;0.599721;0.662668;0.6892;0.378822;0.342073;0;0.0998881;0.333877;	34430	0.373925	0	0	0	0.99131	1	1.12205	1.13	1.12458	1.12715
Z:\HESI-source-performance\Slice-PASEF\HeLa-phospho\Raw-Data\Unenrich\20221109_HESI-DIA-PASEF-unenrich-HeLa-1000ng_1_1_4988.d	20221109_HESI-DIA-PASEF-unenrich-HeLa-1000ng_1_1_4988	Q9Y4W6	Q9Y4W6	AFG32_HUMAN	AFG3L2	25080.8	25207.9	25192.7	25080.8	25207.9	25192.7	25192.7	NLETLQQELGIEGENR	NLETLQQELGIEGENR	NLETLQQELGIEGENR2	2	3.52224e-05	0.000572548	3.52224e-05	0.000239292	0.000211595	0.000218866	0.000211954	0	1	2100.1	2066.4	2059.91		6297.46	0.888977	16.8175	16.7941	16.841	65.1768	16.7982	65.3443	AFG3-like protein 2	0	0	0.934905	6420.33	2.22645	0.495198	1	0.515751	0.999421	1.20986	0.374555	339.015;1035.05;367.011;150.006;698.034;239.008;830.034;268.011;0;440.023;251.011;577.026;	339.015;1035.05;367.011;150.006;698.034;239.008;830.034;268.011;0;440.023;251.011;577.026;	0.437834;0.836202;0.906361;0.747267;0.958093;0.724809;0.907768;0.801224;0;0.731791;0.653435;0.652904;	34430	0.515751	0	0	0	0.999427	1	1.12364	1.13	1.12542	1.12779
Z:\HESI-source-performance\Slice-PASEF\HeLa-phospho\Raw-Data\Unenrich\20221109_HESI-DIA-PASEF-unenrich-HeLa-1000ng_1_1_4986.d	20221109_HESI-DIA-PASEF-unenrich-HeLa-1000ng_1_1_4986	Q9Y4W6	Q9Y4W6	AFG32_HUMAN	AFG3L2	24608.8	23892.2	24085.2	24608.8	23892.2	24085.2	24085.2	NLETLQQELGIEGENR	NLETLQQELGIEGENR	NLETLQQELGIEGENR3	3	0.000140351	0.00146303	1.62029e-05	0.000266525	0.000242542	0.000218866	0.000242954	0	1	5878.16	5900.66	5917.66		3850.8	0.959035	16.8219	16.7984	16.8453	65.1768	16.7863	65.4096	AFG3-like protein 2	0	0	0.690119	3825.09	2.48719	0.359995	1	0.285388	0.998515	0.777322	0.0723923	2565.07;2648.07;2331.06;611.017;335.009;665.018;0;282.009;68.0024;0;517.014;804.017;	2565.07;2648.07;2331.06;611.017;335.009;665.018;0;282.009;68.0024;0;517.014;804.017;	0.978309;0.964757;0.912279;0.885139;0.653449;0.86191;0;0.64174;0.538667;0;0.667194;0.961098;	34441	0.285388	0	0	0	0.998537	1	0.883958	0.877	0.87167	0.890386
Z:\HESI-source-performance\Slice-PASEF\HeLa-phospho\Raw-Data\Unenrich\20221109_HESI-DIA-PASEF-unenrich-HeLa-1000ng_1_1_4987.d	20221109_HESI-DIA-PASEF-unenrich-HeLa-1000ng_1_1_4987	Q9Y4W6	Q9Y4W6	AFG32_HUMAN	AFG3L2	24944.7	25099.2	24912.7	24944.7	25099.2	24912.7	24912.7	NLETLQQELGIEGENR	NLETLQQELGIEGENR	NLETLQQELGIEGENR3	3	9.12242e-05	0.000929918	1.62029e-05	0.000231321	0.000203874	0.000218866	0.000204207	0	1	11668.3	11542.5	11544.7		4795.75	0.971246	16.799	16.7756	16.8224	65.1768	16.7895	65.2317	AFG3-like protein 2	0	0	0.944634	4847.11	3.34767	0.474097	0.986778	1.01027	0.999061	1.27683	0.13173	4849.11;5794.17;3501.08;767.024;0;1025.03;318.009;599.016;0;0;178.004;515.013;	4849.11;5794.17;3501.08;767.024;0;1025.03;318.009;599.016;0;0;178.004;515.013;	0.983604;0.967736;0.69942;0.920045;0;0.932621;0.549028;0.825286;0;0;0.520579;0.676616;	34393	1.01027	0	0	0	0.99907	1	0.884063	0.877	0.871977	0.889917
Z:\HESI-source-performance\Slice-PASEF\HeLa-phospho\Raw-Data\Unenrich\20221109_HESI-DIA-PASEF-unenrich-HeLa-1000ng_1_1_4988.d	20221109_HESI-DIA-PASEF-unenrich-HeLa-1000ng_1_1_4988	Q9Y4W6	Q9Y4W6	AFG32_HUMAN	AFG3L2	25080.8	25207.9	25192.7	25080.8	25207.9	25192.7	25192.7	NLETLQQELGIEGENR	NLETLQQELGIEGENR	NLETLQQELGIEGENR3	3	1.62029e-05	1.62029e-05	1.62029e-05	0.000239292	0.000211595	0.000218866	0.000211954	0	1	8837.22	8698.2	8670.89		3883.62	0.961241	16.8123	16.7889	16.8357	65.1768	16.7982	65.3032	AFG3-like protein 2	0	0	0.913597	3958.11	3.17914	0.542733	1	1.60629	0.999984	1.2874	0.046356	2735.06;4846.13;4150.1;533.014;331.007;1256.03;369.009;933.02;146.005;215.005;229.005;971.028;	2735.06;4846.13;4150.1;533.014;331.007;1256.03;369.009;933.02;146.005;215.005;229.005;971.028;	0.975444;0.952983;0.898735;0.826949;0.717721;0.962172;0.714607;0.791034;0.251428;0.53148;0.504141;0.896391;	34417	1.60629	0	0	0	0.999984	1	0.882604	0.877	0.872298	0.887763
Z:\HESI-source-performance\Slice-PASEF\HeLa-phospho\Raw-Data\Unenrich\20221109_HESI-DIA-PASEF-unenrich-HeLa-1000ng_1_1_4986.d	20221109_HESI-DIA-PASEF-unenrich-HeLa-1000ng_1_1_4986	P54819	P54819	KAD2_HUMAN	AK2	113844	112404	113109	113844	112404	113109	113109	NLETPLC(UniMod:4)K	NLETPLCK	NLETPLC(UniMod:4)K2	2	9.0912e-06	9.0912e-06	5.48721e-06	0.000266525	0.000242542	0.000218866	0.000242954	0	1	84821.8	85750.7	85997.8		65602.7	0.993682	9.70632	9.68288	9.72973	11.9069	9.85325	10.7913	Adenylate kinase 2, mitochondrial	0	0	0.971993	64705.5	4.52461	0.640861	1	0.995228	0.999991	1.52525	0.249903	34429.6;28773.6;21618.5;11811.3;3073.08;2850.06;668.014;4889.1;2752.06;342.006;1563.04;980.024;	34429.6;28773.6;21618.5;11811.3;3073.08;2850.06;668.014;4889.1;2752.06;342.006;1563.04;980.024;	0.998406;0.989171;0.992163;0.984551;0.886858;0.980178;0.854451;0.886276;0.927303;0.842481;0.759206;0.602377;	19857	0.995228	0	0	0	0.999991	1	0.827708	0.83	0.827136	0.831135
Z:\HESI-source-performance\Slice-PASEF\HeLa-phospho\Raw-Data\Unenrich\20221109_HESI-DIA-PASEF-unenrich-HeLa-1000ng_1_1_4987.d	20221109_HESI-DIA-PASEF-unenrich-HeLa-1000ng_1_1_4987	P54819	P54819	KAD2_HUMAN	AK2	109939	110760	112399	109939	110760	112399	112399	NLETPLC(UniMod:4)K	NLETPLCK	NLETPLC(UniMod:4)K2	2	5.48721e-06	5.48721e-06	5.48721e-06	0.000231321	0.000203874	0.000218866	0.000204207	0	1	81595.8	81117.2	81132.6		63738.4	0.993781	9.70701	9.68361	9.73041	11.9069	9.8549	10.8502	Adenylate kinase 2, mitochondrial	0	0	0.974037	64102.3	4.46127	0.405349	1	1.09734	0.999994	1.90366	0.138334	31506.6;26982.6;23106.6;12162.3;2838.06;2774.06;519.012;5207.11;2803.07;461.011;1049.02;1161.02;	31506.6;26982.6;23106.6;12162.3;2838.06;2774.06;519.012;5207.11;2803.07;461.011;1049.02;1161.02;	0.999476;0.98635;0.994695;0.986617;0.923256;0.953294;0.602631;0.982559;0.948147;0.799903;0.862775;0.619612;	19857	1.09734	0	0	0	0.999995	1	0.829792	0.83	0.827642	0.833174
Z:\HESI-source-performance\Slice-PASEF\HeLa-phospho\Raw-Data\Unenrich\20221109_HESI-DIA-PASEF-unenrich-HeLa-1000ng_1_1_4988.d	20221109_HESI-DIA-PASEF-unenrich-HeLa-1000ng_1_1_4988	P54819	P54819	KAD2_HUMAN	AK2	119773	118133	115704	119773	118133	115704	115704	NLETPLC(UniMod:4)K	NLETPLCK	NLETPLC(UniMod:4)K2	2	7.54163e-06	7.54163e-06	5.48721e-06	0.000239292	0.000211595	0.000218866	0.000211954	0	1	81211.7	80023.2	79772		62954.1	0.996921	9.69734	9.67393	9.72075	11.9069	9.86135	10.729	Adenylate kinase 2, mitochondrial	0	0	0.96659	64090.3	5.08565	0.587765	0.997396	1.46727	0.999992	1.71401	0.125938	32318.6;26581.6;22311.5;11190.3;2722.06;1942.05;311.009;3394.08;3457.1;251.006;1454.03;555.012;	32318.6;26581.6;22311.5;11190.3;2722.06;1942.05;311.009;3394.08;3457.1;251.006;1454.03;555.012;	0.998188;0.995469;0.996816;0.993383;0.917617;0.877695;0.563697;0.988537;0.964457;0.559794;0.907547;0.656242;	19833	1.46727	0	0	0	0.999992	1	0.831146	0.83	0.82779	0.833976
Z:\HESI-source-performance\Slice-PASEF\HeLa-phospho\Raw-Data\Unenrich\20221109_HESI-DIA-PASEF-unenrich-HeLa-1000ng_1_1_4986.d	20221109_HESI-DIA-PASEF-unenrich-HeLa-1000ng_1_1_4986	Q9C0C2	Q9C0C2	TB182_HUMAN	TNKS1BP1	21283.6	21022.7	19775.6	21283.6	21022.7	19775.6	19775.6	NLEVSSC(UniMod:4)VGSGGSSEAR	NLEVSSCVGSGGSSEAR	NLEVSSC(UniMod:4)VGSGGSSEAR2	2	0.000884383	0.0143216	0.00174693	0.000266525	0.000242542	0.000218866	0.000242954	0	1	303.01	301.26	302.128		2801.93	0.578014	8.60306	8.57953	8.62645	3.36024	8.77554	1.98284	182 kDa tankyrase-1-binding protein	0	0	0.730825	2810.11	1.31381	0.290392	0.953612	0	0.985655	0	-10000000	126.003;108.003;69.0033;0;0;0;147.007;0;0;0;0;0;	126.003;108.003;69.0033;0;0;0;147.007;0;0;0;0;0;	0.816497;0.408248;0.408248;0;0;0;0.408248;0;0;0;0;0;	17597	0	0	0	0	0.985678	1	1.0425	1.038	1.02735	1.05179
Z:\HESI-source-performance\Slice-PASEF\HeLa-phospho\Raw-Data\Unenrich\20221109_HESI-DIA-PASEF-unenrich-HeLa-1000ng_1_1_4986.d	20221109_HESI-DIA-PASEF-unenrich-HeLa-1000ng_1_1_4986	Q969S3	Q969S3	ZN622_HUMAN	ZNF622	11853.3	11878.4	12178.5	11853.3	11878.4	12178.5	12178.5	NLEYDDETMELILPSGAR	NLEYDDETMELILPSGAR	NLEYDDETMELILPSGAR3	3	0.000617543	0.0115008	0.000232186	0.000266525	0.000242542	0.000218866	0.000242954	0	1	9813.3	9652.28	9680.1		6126.89	0.923113	19.039	19.0156	19.0624	84.6828	19.1073	83.875	Cytoplasmic 60S subunit biogenesis factor ZNF622	0	0	0.782726	6211.2	2.13487	0.776848	1	0	0.988447	0.582988	0.205463	4134.12;3459.11;2220.07;377.011;405.011;0;381.01;106.003;26.0007;1207.03;233.006;0;	4134.12;3459.11;2220.07;377.011;405.011;0;381.01;106.003;26.0007;1207.03;233.006;0;	0.906322;0.986487;0.855636;0.60839;0.729297;0;0.703243;0.4256;0.476658;0.801757;0.638621;0;	38986	0	0	0	0	0.988499	1	0.955	0.949	0.940231	0.963397
Z:\HESI-source-performance\Slice-PASEF\HeLa-phospho\Raw-Data\Unenrich\20221109_HESI-DIA-PASEF-unenrich-HeLa-1000ng_1_1_4987.d	20221109_HESI-DIA-PASEF-unenrich-HeLa-1000ng_1_1_4987	Q969S3	Q969S3	ZN622_HUMAN	ZNF622	14075.5	14003.2	12248.4	14075.5	14003.2	12248.4	12248.4	NLEYDDETMELILPSGAR	NLEYDDETMELILPSGAR	NLEYDDETMELILPSGAR3	3	0.000183323	0.00206399	0.000232186	0.000231321	0.000203874	0.000218866	0.000204207	0	1	8063.25	8000.16	8001.68		6444.61	0.867513	19.0394	19.016	19.0628	84.6828	19.1099	83.9145	Cytoplasmic 60S subunit biogenesis factor ZNF622	0	0	0.675962	6494.2	1.30316	0.73761	1	0.185982	0.997919	0.780647	0.176343	3974.12;1946.05;2143.07;486.014;145.004;90.0027;493.018;0;189.006;1011.03;277.008;0;	3974.12;1946.05;2143.07;486.014;145.004;90.0027;493.018;0;189.006;1011.03;277.008;0;	0.841933;0.931816;0.856558;0.503691;0.680333;0.519089;0.75834;0;0.519089;0.84311;0.501203;0;	38986	0.185982	0	0	0	0.997936	1	0.955227	0.949	0.940682	0.963852
Z:\HESI-source-performance\Slice-PASEF\HeLa-phospho\Raw-Data\Unenrich\20221109_HESI-DIA-PASEF-unenrich-HeLa-1000ng_1_1_4988.d	20221109_HESI-DIA-PASEF-unenrich-HeLa-1000ng_1_1_4988	Q969S3	Q969S3	ZN622_HUMAN	ZNF622	11485.3	11239.3	12534.3	11485.3	11239.3	12534.3	12534.3	NLEYDDETMELILPSGAR	NLEYDDETMELILPSGAR	NLEYDDETMELILPSGAR3	3	0.000158659	0.00271296	0.000232186	0.000239292	0.000211595	0.000218866	0.000211954	0	1	8480.28	8343.7	8317.5		6728.54	0.880921	19.029	19.0056	19.0525	84.6828	19.1089	83.7441	Cytoplasmic 60S subunit biogenesis factor ZNF622	0	0	0.881477	6860.22	2.53188	0.501186	1	0	0.997263	0.683628	0.263219	4921.16;1827.06;1732.06;350.011;270.011;468.012;0;154.005;65.0028;1434.05;145.005;0;	4921.16;1827.06;1732.06;350.011;270.011;468.012;0;154.005;65.0028;1434.05;145.005;0;	0.978564;0.738645;0.753574;0.604285;0.48507;0.724693;0;0.447861;0.492956;0.826766;0.48507;0;	38962	0	0	0	0	0.997287	1	0.9575	0.949	0.941231	0.965157
Z:\HESI-source-performance\Slice-PASEF\HeLa-phospho\Raw-Data\Unenrich\20221109_HESI-DIA-PASEF-unenrich-HeLa-1000ng_1_1_4986.d	20221109_HESI-DIA-PASEF-unenrich-HeLa-1000ng_1_1_4986	Q15526	Q15526	SURF1_HUMAN	SURF1	17234.5	17028.1	17028.1	17234.5	17028.1	17028.1	17028.1	NLEYRPVK	NLEYRPVK	NLEYRPVK2	2	0.0090368	0.163596	0.0195684	0.000266525	0.000242542	0.000218866	0.000242954	0	1	2385.06	2380.88	2387.74		2082.39	0.900441	6.79176	6.76834	6.81518	-14.5261	6.60864	-13.173	Surfeit locus protein 1	0	0	0.952429	2080.05	2.21418	0.0657732	0.85541	0.183683	0.857448	0.536951	0.426155	94.002;1290.03;879.021;0;216.006;0;334.008;484.012;0;259.006;0;173.004;	94.002;1290.03;879.021;0;216.006;0;334.008;484.012;0;259.006;0;173.004;	0.281569;0.958961;0.874575;0;0.656212;0;0.939085;0.733391;0;0.594653;0;0.448504;	13884	0.183683	0	0	0	0	1	0.837812	0.835	0.831707	0.841585
Z:\HESI-source-performance\Slice-PASEF\HeLa-phospho\Raw-Data\Unenrich\20221109_HESI-DIA-PASEF-unenrich-HeLa-1000ng_1_1_4986.d	20221109_HESI-DIA-PASEF-unenrich-HeLa-1000ng_1_1_4986	Q9NWY4	Q9NWY4	HPF1_HUMAN	HPF1	6515.18	6383.76	6880.18	16022.6	15948	15970.3	15970.3	NLFAEIIEEHLANR	NLFAEIIEEHLANR	NLFAEIIEEHLANR3	3	0.000140351	0.00104947	0.000193433	0.000266525	0.000242542	0.000218866	0.000242954	0	1	4521.12	4429.2	4441.97		5039.31	0.920331	20.1552	20.1317	20.1786	92.1743	19.7435	97.3215	Histone PARylation factor 1	0	0	0.599065	5129.1	2.34264	0.449246	1	0	0.998935	2.39425	0.312582	1699.04;1041.03;2004.05;3633.07;1476.03;575.015;355.009;849.022;945.024;255.007;503.013;858.022;	1699.04;1041.03;2004.05;3633.07;1476.03;575.015;355.009;849.022;945.024;255.007;503.013;858.022;	0.828676;0.742471;0.966795;0.818917;0.982688;0.681349;0.661991;0.823256;0.829796;0.644056;0.774824;0.84089;	41274	0	0	0	0	0.998951	1	0.853333	0.858	0.853838	0.857885
Z:\HESI-source-performance\Slice-PASEF\HeLa-phospho\Raw-Data\Unenrich\20221109_HESI-DIA-PASEF-unenrich-HeLa-1000ng_1_1_4987.d	20221109_HESI-DIA-PASEF-unenrich-HeLa-1000ng_1_1_4987	Q9NWY4	Q9NWY4	HPF1_HUMAN	HPF1	6927.2	6922.9	6069.07	14926.5	14891.8	14366.9	14366.9	NLFAEIIEEHLANR	NLFAEIIEEHLANR	NLFAEIIEEHLANR3	3	0.00060437	0.00739545	0.000193433	0.000231321	0.000203874	0.000218866	0.000204207	0	1	5692.13	5600.39	5601.45		27822.2	0.916962	20.1323	20.1089	20.1558	92.1743	19.7408	97.1189	Histone PARylation factor 1	0	0	0.31281	28272.6	2.39696	0.740633	1	0	0.992584	1.16183	0.250997	1068.03;1078.03;2735.06;2116.06;1879.04;300.008;903.022;1230.03;718.013;996.024;1371.03;672.013;	1068.03;1078.03;2735.06;2116.06;1879.04;300.008;903.022;1230.03;718.013;996.024;1371.03;672.013;	0.947594;0.970623;0.901164;0.870683;0.909171;0.818196;0.852922;0.715546;0.436225;0.82705;0.596616;0.912515;	41226	0	0	0	0	0.992605	1	0.860114	0.858	0.854002	0.864621
Z:\HESI-source-performance\Slice-PASEF\HeLa-phospho\Raw-Data\Unenrich\20221109_HESI-DIA-PASEF-unenrich-HeLa-1000ng_1_1_4988.d	20221109_HESI-DIA-PASEF-unenrich-HeLa-1000ng_1_1_4988	Q9NWY4	Q9NWY4	HPF1_HUMAN	HPF1	5642.13	5561.07	5889.09	13188.5	13221.5	13687.9	13687.9	NLFAEIIEEHLANR	NLFAEIIEEHLANR	NLFAEIIEEHLANR3	3	0.000158659	0.00214001	0.000193433	0.000239292	0.000211595	0.000218866	0.000211954	0	1	3900.1	3863.96	3851.83		6155.99	0.959775	20.1805	20.1571	20.2039	92.1743	19.7442	97.5502	Histone PARylation factor 1	0	0	0.493205	6233.13	2.65682	0.356315	0.995925	0	0.99784	0.966981	0.11334	741.017;899.022;2193.05;2962.07;808.022;104.002;654.018;673.017;1418.04;1216.03;1070.02;525.017;	741.017;899.022;2193.05;2962.07;808.022;104.002;654.018;673.017;1418.04;1216.03;1070.02;525.017;	0.711265;0.974628;0.989514;0.937357;0.862535;0.558026;0.720463;0.891086;0.68016;0.921722;0.897762;0.45555;	41322	0	0	0	0	0.99786	1	0.854792	0.858	0.854787	0.858274
Z:\HESI-source-performance\Slice-PASEF\HeLa-phospho\Raw-Data\Unenrich\20221109_HESI-DIA-PASEF-unenrich-HeLa-1000ng_1_1_4986.d	20221109_HESI-DIA-PASEF-unenrich-HeLa-1000ng_1_1_4986	O00401	O00401	WASL_HUMAN	WASL	13410.3	13364.6	13364.6	13410.3	13364.6	13364.6	13364.6	NLFDMC(UniMod:4)GISEAQLK	NLFDMCGISEAQLK	NLFDMC(UniMod:4)GISEAQLK2	2	2.47519e-05	2.47519e-05	2.47519e-05	0.000266525	0.000242542	0.000218866	0.000242954	0	1	3182.12	3158.45	3167.55		4727.45	0.901748	18.063	18.0396	18.0864	75.3092	18.0759	75.1894	Actin nucleation-promoting factor WASL	0	0	0.867742	4749.19	2.55638	0.648968	1	1.52651	0.999975	1.21728	0.19128	725.031;1575.06;683.027;656.028;1253.04;1204.05;435.019;168.007;254.01;182.007;465.021;590.026;	725.031;1575.06;683.027;656.028;1253.04;1204.05;435.019;168.007;254.01;182.007;465.021;590.026;	0.994919;0.907001;0.935879;0.885724;0.75734;0.995928;0.904701;0.436937;0.668501;0.528879;0.770896;0.812042;	36986	1.52651	0	0	0	0.999975	1	1.0625	1.059	1.05007	1.07077
Z:\HESI-source-performance\Slice-PASEF\HeLa-phospho\Raw-Data\Unenrich\20221109_HESI-DIA-PASEF-unenrich-HeLa-1000ng_1_1_4987.d	20221109_HESI-DIA-PASEF-unenrich-HeLa-1000ng_1_1_4987	O00401	O00401	WASL_HUMAN	WASL	14514.3	14498.7	14498.7	14514.3	14498.7	14498.7	14498.7	NLFDMC(UniMod:4)GISEAQLK	NLFDMCGISEAQLK	NLFDMC(UniMod:4)GISEAQLK2	2	9.12242e-05	0.000946942	2.47519e-05	0.000231321	0.000203874	0.000218866	0.000204207	0	1	3708.14	3666.46	3667.15		4580.01	0.930582	18.0755	18.0521	18.099	75.3092	18.0796	75.2792	Actin nucleation-promoting factor WASL	0	0	0.66535	4631.19	2.26597	0.674043	0.992845	1.0989	0.999044	0.880549	0.339915	1979.07;1561.06;559.017;561.028;757.031;972.038;613.026;717.028;250.01;135.007;760.031;1059.05;	1979.07;1561.06;559.017;561.028;757.031;972.038;613.026;717.028;250.01;135.007;760.031;1059.05;	0.922473;0.673838;0.843811;0.721545;0.925217;0.951269;0.843718;0.587499;0.516629;0.247885;0.562052;0.558955;	37010	1.0989	0	0	0	0.999053	1	1.06068	1.059	1.05048	1.0685
Z:\HESI-source-performance\Slice-PASEF\HeLa-phospho\Raw-Data\Unenrich\20221109_HESI-DIA-PASEF-unenrich-HeLa-1000ng_1_1_4988.d	20221109_HESI-DIA-PASEF-unenrich-HeLa-1000ng_1_1_4988	O00401	O00401	WASL_HUMAN	WASL	15839.3	15680.4	15680.4	15839.3	15680.4	15680.4	15680.4	NLFDMC(UniMod:4)GISEAQLK	NLFDMCGISEAQLK	NLFDMC(UniMod:4)GISEAQLK2	2	3.52224e-05	4.63711e-05	2.47519e-05	0.000239292	0.000211595	0.000218866	0.000211954	0	1	5255.2	5225.75	5209.34		6445.47	0.92173	18.0534	18.03	18.0768	75.3092	18.0779	75.0859	Actin nucleation-promoting factor WASL	0	0	0.977273	6502.22	2.8463	0.573445	1	1.28869	0.999953	1.77002	0.136999	2604.1;1245.04;373.012;662.031;1396.05;1255.05;889.027;204.01;207.007;94.0034;720.034;662.027;	2604.1;1245.04;373.012;662.031;1396.05;1255.05;889.027;204.01;207.007;94.0034;720.034;662.027;	0.959976;0.919401;0.672767;0.643465;0.849428;0.922798;0.969044;0.704161;0.723363;0.535841;0.828311;0.790431;	36962	1.28869	0	0	0	0.999954	1	1.06115	1.059	1.05104	1.06881
Z:\HESI-source-performance\Slice-PASEF\HeLa-phospho\Raw-Data\Unenrich\20221109_HESI-DIA-PASEF-unenrich-HeLa-1000ng_1_1_4986.d	20221109_HESI-DIA-PASEF-unenrich-HeLa-1000ng_1_1_4986	P55060	P55060	XPO2_HUMAN	CSE1L	202780	201153	201710	202780	201153	201710	201710	NLFEDQNTLTSIC(UniMod:4)EK	NLFEDQNTLTSICEK	NLFEDQNTLTSIC(UniMod:4)EK2	2	1e-09	0	1e-09	0.000266525	0.000242542	0.000218866	0.000242954	0	1	10914.4	10914.9	10946.3		66889.9	0.9651	15.4219	15.3985	15.4453	56.0898	15.5981	54.7624	Exportin-2	0	0	0.972528	66694.9	3.73921	0.594238	1	1.65704	1	1.68819	0.356251	3442.14;6505.24;6110.23;5303.23;2620.11;967.041;1334.06;1497.08;1497.08;856.042;4508.2;501.019;	3442.14;6505.24;6110.23;5303.23;2620.11;967.041;1334.06;1497.08;1497.08;856.042;4508.2;501.019;	0.930446;0.984495;0.941507;0.908957;0.935738;0.957978;0.78;0.779164;0.779164;0.601153;0.931668;0.587876;	31574	1.65704	0	0	0	1	1	1.11604	1.122	1.11591	1.12154
Z:\HESI-source-performance\Slice-PASEF\HeLa-phospho\Raw-Data\Unenrich\20221109_HESI-DIA-PASEF-unenrich-HeLa-1000ng_1_1_4987.d	20221109_HESI-DIA-PASEF-unenrich-HeLa-1000ng_1_1_4987	P55060	P55060	XPO2_HUMAN	CSE1L	201695	197399	199038	201695	197399	199038	199038	NLFEDQNTLTSIC(UniMod:4)EK	NLFEDQNTLTSICEK	NLFEDQNTLTSIC(UniMod:4)EK2	2	3.54012e-07	3.54012e-07	1e-09	0.000231321	0.000203874	0.000218866	0.000204207	0	1	11085.5	10878.2	10880.3		64728.4	0.962129	15.4227	15.3993	15.4461	56.0898	15.593	54.7794	Exportin-2	0	0	0.933664	65949.3	4.85778	0.70848	1	2.0869	1	1.57008	0.388442	4760.24;4811.2;5416.21;4821.2;4757.2;1514.06;1095.06;1368.05;1368.05;1536.06;6243.3;863.03;	4760.24;4811.2;5416.21;4821.2;4757.2;1514.06;1095.06;1368.05;1368.05;1536.06;6243.3;863.03;	0.988834;0.934859;0.949054;0.964908;0.944157;0.964823;0.891722;0.938835;0.938835;0.882188;0.9025;0.953286;	31574	2.0869	0	0	0	1	1	1.115	1.122	1.11621	1.12047
Z:\HESI-source-performance\Slice-PASEF\HeLa-phospho\Raw-Data\Unenrich\20221109_HESI-DIA-PASEF-unenrich-HeLa-1000ng_1_1_4988.d	20221109_HESI-DIA-PASEF-unenrich-HeLa-1000ng_1_1_4988	P55060	P55060	XPO2_HUMAN	CSE1L	203932	202113	199895	203932	202113	199895	199895	NLFEDQNTLTSIC(UniMod:4)EK	NLFEDQNTLTSICEK	NLFEDQNTLTSIC(UniMod:4)EK2	2	5.89186e-07	5.89186e-07	1e-09	0.000239292	0.000211595	0.000218866	0.000211954	0	1	14083.6	13758	13714.8		63481.1	0.980088	15.424	15.4006	15.4474	56.0898	15.5939	54.8261	Exportin-2	0	0	0.962594	65187.9	5.29684	0.692859	1	2.06279	0.999999	1.50206	0.313776	5943.24;6466.27;4750.21;6124.24;3233.14;1674.06;1831.09;1713.09;1780.09;1683.09;4749.17;471.019;	5943.24;6466.27;4750.21;6124.24;3233.14;1674.06;1831.09;1713.09;1780.09;1683.09;4749.17;471.019;	0.989304;0.975745;0.966823;0.982243;0.967892;0.96415;0.852978;0.892273;0.916693;0.909201;0.889487;0.796452;	31574	2.06279	0	0	0	0.999999	1	1.11604	1.122	1.11715	1.12054
Z:\HESI-source-performance\Slice-PASEF\HeLa-phospho\Raw-Data\Unenrich\20221109_HESI-DIA-PASEF-unenrich-HeLa-1000ng_1_1_4987.d	20221109_HESI-DIA-PASEF-unenrich-HeLa-1000ng_1_1_4987	Q9H270	Q9H270	VPS11_HUMAN	VPS11	14089.4	14033.6	9701.88	14089.4	14033.6	9701.88	9701.88	NLFEM(UniMod:35)AINLAK	NLFEMAINLAK	NLFEM(UniMod:35)AINLAK2	2	0.000538226	0.00688823	0.000712928	0.000231321	0.000203874	0.000218866	0.000204207	0	1	14089.4	14033.6	14036.3		14728.7	0.975217	16.8823	16.8589	16.9057	66.1991	16.9217	65.8883	Vacuolar protein sorting-associated protein 11 homolog	0	0	0.860826	14784.4	2.9924	0.703147	0.995948	1.68149	0.993089	0.847113	0.266788	1773.06;7076.2;4419.13;2594.08;747.022;246.008;0;436.013;232.007;609.021;436.013;128.005;	1773.06;7076.2;4419.13;2594.08;747.022;246.008;0;436.013;232.007;609.021;436.013;128.005;	0.799109;0.976553;0.988813;0.948413;0.704984;0.717999;0;0.725245;0.768325;0.761651;0.761995;0.436288;	34564	1.68149	0	0	0	0.993112	1	0.948229	0.956	0.947196	0.95645
Z:\HESI-source-performance\Slice-PASEF\HeLa-phospho\Raw-Data\Unenrich\20221109_HESI-DIA-PASEF-unenrich-HeLa-1000ng_1_1_4988.d	20221109_HESI-DIA-PASEF-unenrich-HeLa-1000ng_1_1_4988	Q9H270	Q9H270	VPS11_HUMAN	VPS11	13336.4	13216.6	8621.82	13336.4	13216.6	8621.82	8621.82	NLFEM(UniMod:35)AINLAK	NLFEMAINLAK	NLFEM(UniMod:35)AINLAK2	2	0.00148711	0.0332096	0.000712928	0.000239292	0.000211595	0.000218866	0.000211954	0	1	13336.4	13216.6	13175.1		14181.8	0.95123	16.8956	16.8722	16.919	66.1991	16.9298	65.973	Vacuolar protein sorting-associated protein 11 homolog	0	0	0.958456	14355.4	2.95172	0.466676	1	1.05094	0.967496	1.32607	0.095496	125.004;6137.18;3769.13;3430.1;602.014;160.006;0;815.03;362.011;685.022;338.011;496.014;	125.004;6137.18;3769.13;3430.1;602.014;160.006;0;815.03;362.011;685.022;338.011;496.014;	0.640554;0.995283;0.960779;0.861917;0.612759;0.536118;0;0.559399;0.793946;0.792437;0.694777;0.660611;	34588	1.05094	0	0	0	0.96679	1	0.95	0.956	0.947671	0.957275
Z:\HESI-source-performance\Slice-PASEF\HeLa-phospho\Raw-Data\Unenrich\20221109_HESI-DIA-PASEF-unenrich-HeLa-1000ng_1_1_4987.d	20221109_HESI-DIA-PASEF-unenrich-HeLa-1000ng_1_1_4987	Q9H0H5	Q9H0H5	RGAP1_HUMAN	RACGAP1	6699.18	6618.99	4651.38	6699.18	6618.99	4651.38	4651.38	NLFEQLVR	NLFEQLVR	NLFEQLVR2	2	0.000929759	0.0109838	0.00181408	0.000231321	0.000203874	0.000218866	0.000204207	0	1	6699.18	6618.99	6620.24		4970.87	0.973843	17.3546	17.3312	17.3781	67.3922	17.0731	69.5363	Rac GTPase-activating protein 1	0	0	0.890721	5030.14	2.67998	0.419038	0.987865	0	0.989026	1.69681	0.164717	4001.11;2445.07;853.018;243.008;0;253.007;94.0021;410.009;163.003;129.002;304.009;0;	4001.11;2445.07;853.018;243.008;0;253.007;94.0021;410.009;163.003;129.002;304.009;0;	0.989864;0.966512;0.680101;0.742175;0;0.791327;0.335462;0.683663;0.654186;0.524998;0.574992;0;	35532	0	0	0	0	0.989016	1	0.859792	0.858	0.854002	0.864271
Z:\HESI-source-performance\Slice-PASEF\HeLa-phospho\Raw-Data\Unenrich\20221109_HESI-DIA-PASEF-unenrich-HeLa-1000ng_1_1_4986.d	20221109_HESI-DIA-PASEF-unenrich-HeLa-1000ng_1_1_4986	O60701	O60701	UGDH_HUMAN	UGDH	78042.8	78029.7	76186.1	78042.8	78029.7	76186.1	76186.1	NLFFSTNIDDAIK	NLFFSTNIDDAIK	NLFFSTNIDDAIK2	2	1.17305e-07	1.17305e-07	1.17305e-07	0.000266525	0.000242542	0.000218866	0.000242954	0	1	25706	25509.7	25583.2		39055.1	0.986272	18.8073	18.7839	18.8307	81.7609	18.8151	81.7732	UDP-glucose 6-dehydrogenase	0	0	0.985398	39242.5	4.62552	0.634293	1	0.903933	1	0.884142	0.225186	12670.5;8698.33;11500.4;4337.18;3026.1;3602.14;1920.07;3218.12;1138.05;396.017;3796.17;2077.07;	12670.5;8698.33;11500.4;4337.18;3026.1;3602.14;1920.07;3218.12;1138.05;396.017;3796.17;2077.07;	0.995034;0.990408;0.950854;0.952376;0.944642;0.918604;0.919766;0.960616;0.980659;0.890898;0.979991;0.919696;	38512	0.903933	0	0	0	1	1	1.06635	1.064	1.05518	1.07447
Z:\HESI-source-performance\Slice-PASEF\HeLa-phospho\Raw-Data\Unenrich\20221109_HESI-DIA-PASEF-unenrich-HeLa-1000ng_1_1_4987.d	20221109_HESI-DIA-PASEF-unenrich-HeLa-1000ng_1_1_4987	O60701	O60701	UGDH_HUMAN	UGDH	78278.7	78821.7	78713.3	78278.7	78821.7	78713.3	78713.3	NLFFSTNIDDAIK	NLFFSTNIDDAIK	NLFFSTNIDDAIK2	2	7.67026e-07	7.67026e-07	1.17305e-07	0.000231321	0.000203874	0.000218866	0.000204207	0	1	19976.7	19848.9	19852.6		38101.4	0.983402	18.7962	18.7727	18.8196	81.7609	18.8171	81.7043	UDP-glucose 6-dehydrogenase	0	0	0.988367	38339.5	4.488	0.466901	1	1.26326	0.999999	1.19531	0.245524	8803.33;7380.25;9115.33;3793.12;2060.09;3684.12;3287.12;2325.1;1356.06;209.007;2559.1;1097.05;	8803.33;7380.25;9115.33;3793.12;2060.09;3684.12;3287.12;2325.1;1356.06;209.007;2559.1;1097.05;	0.986891;0.974711;0.956762;0.992212;0.977156;0.966584;0.976551;0.969044;0.852743;0.608692;0.891829;0.811923;	38488	1.26326	0	0	0	0.999999	1	1.06708	1.064	1.05563	1.07462
Z:\HESI-source-performance\Slice-PASEF\HeLa-phospho\Raw-Data\Unenrich\20221109_HESI-DIA-PASEF-unenrich-HeLa-1000ng_1_1_4988.d	20221109_HESI-DIA-PASEF-unenrich-HeLa-1000ng_1_1_4988	O60701	O60701	UGDH_HUMAN	UGDH	73957.7	74171.4	76090.5	73957.7	74171.4	76090.5	76090.5	NLFFSTNIDDAIK	NLFFSTNIDDAIK	NLFFSTNIDDAIK2	2	1.06053e-06	1.06053e-06	1.17305e-07	0.000239292	0.000211595	0.000218866	0.000211954	0	1	23745.9	23324	23250.8		37946.5	0.981455	18.8091	18.7857	18.8325	81.7609	18.8181	81.7566	UDP-glucose 6-dehydrogenase	0	0	0.978315	38754.6	4.45232	0.658268	1	1.21886	0.999999	1.04326	0.301384	10992.4;8154.33;9074.36;4599.17;2673.1;2983.12;3738.12;2715.11;1111.05;613.023;3701.16;1314.05;	10992.4;8154.33;9074.36;4599.17;2673.1;2983.12;3738.12;2715.11;1111.05;613.023;3701.16;1314.05;	0.993794;0.993475;0.957493;0.930654;0.92833;0.980169;0.973045;0.858104;0.907897;0.531874;0.917267;0.942021;	38512	1.21886	0	0	0	0.999999	1	1.06604	1.064	1.05589	1.07353
Z:\HESI-source-performance\Slice-PASEF\HeLa-phospho\Raw-Data\Unenrich\20221109_HESI-DIA-PASEF-unenrich-HeLa-1000ng_1_1_4986.d	20221109_HESI-DIA-PASEF-unenrich-HeLa-1000ng_1_1_4986	O95758	O95758	PTBP3_HUMAN	PTBP3	21163.6	20958.7	19872.2	21163.6	20958.7	19872.2	19872.2	NLFIEAGC(UniMod:4)SVK	NLFIEAGCSVK	NLFIEAGC(UniMod:4)SVK2	2	0.00010255	0.000358966	0.000151611	0.000266525	0.000242542	0.000218866	0.000242954	0	1	21163.6	20958.7	21019.1		12386.2	0.961482	13.7185	13.6951	13.7419	40.6537	13.5787	41.7328	Polypyrimidine tract-binding protein 3	0	0	0.915094	12471.3	3.04068	0.616406	1	1.35105	0.999635	1.62891	0.171772	10052.3;5088.17;6023.15;1829.05;3798.11;11664.3;1464.04;0;501.013;1547.04;3785.11;609.016;	10052.3;5088.17;6023.15;1829.05;3798.11;11664.3;1464.04;0;501.013;1547.04;3785.11;609.016;	0.934184;0.992806;0.980578;0.880628;0.945961;0.917652;0.409044;0;0.674066;0.937781;0.867255;0.581144;	28081	1.35105	0	0	0	0.999641	1	0.931477	0.931	0.923514	0.938865
Z:\HESI-source-performance\Slice-PASEF\HeLa-phospho\Raw-Data\Unenrich\20221109_HESI-DIA-PASEF-unenrich-HeLa-1000ng_1_1_4987.d	20221109_HESI-DIA-PASEF-unenrich-HeLa-1000ng_1_1_4987	O95758	O95758	PTBP3_HUMAN	PTBP3	17166.5	17135.8	18825.1	17166.5	17135.8	18825.1	18825.1	NLFIEAGC(UniMod:4)SVK	NLFIEAGCSVK	NLFIEAGC(UniMod:4)SVK2	2	0.000228056	0.00318084	0.000151611	0.000231321	0.000203874	0.000218866	0.000204207	0	1	17166.5	17135.8	17139.1		9604.88	0.95969	13.7314	13.708	13.7548	40.6537	13.5741	41.8362	Polypyrimidine tract-binding protein 3	0	0	0.882473	9620.28	2.71203	0.455381	0.907005	2.48947	0.996797	1.82045	0.301865	7886.27;4965.15;4315.13;2622.08;3343.09;12558.3;721.021;0;551.018;1555.05;5728.17;527.016;	7886.27;4965.15;4315.13;2622.08;3343.09;12558.3;721.021;0;551.018;1555.05;5728.17;527.016;	0.965239;0.966608;0.941588;0.929395;0.871728;0.937995;0.44386;0;0.760687;0.891954;0.987751;0.629643;	28105	2.48947	0	0	0	0.996819	1	0.924479	0.931	0.923696	0.931167
Z:\HESI-source-performance\Slice-PASEF\HeLa-phospho\Raw-Data\Unenrich\20221109_HESI-DIA-PASEF-unenrich-HeLa-1000ng_1_1_4988.d	20221109_HESI-DIA-PASEF-unenrich-HeLa-1000ng_1_1_4988	O95758	O95758	PTBP3_HUMAN	PTBP3	19313.6	19194.3	18371.6	19313.6	19194.3	18371.6	18371.6	NLFIEAGC(UniMod:4)SVK	NLFIEAGCSVK	NLFIEAGC(UniMod:4)SVK2	2	0.000279649	0.008744	0.000151611	0.000239292	0.000211595	0.000218866	0.000211954	0	1	19313.6	19194.3	19134.1		12114.7	0.961609	13.721	13.6976	13.7444	40.6537	13.5814	41.7366	Polypyrimidine tract-binding protein 3	0	0	0.878929	12228.3	3.1212	0.555156	0.28566	0.808447	0.991232	1.35966	0.205939	9047.26;4757.15;5509.16;2590.09;3021.09;12952.4;3293.08;0;653.018;1353.04;4526.12;519.018;	9047.26;4757.15;5509.16;2590.09;3021.09;12952.4;3293.08;0;653.018;1353.04;4526.12;519.018;	0.948895;0.956232;0.98713;0.956589;0.975937;0.903487;0.966721;0;0.776177;0.887722;0.939174;0.618006;	28081	0.808447	0	0	0	0.991256	1	0.935	0.931	0.924367	0.942064
Z:\HESI-source-performance\Slice-PASEF\HeLa-phospho\Raw-Data\Unenrich\20221109_HESI-DIA-PASEF-unenrich-HeLa-1000ng_1_1_4988.d	20221109_HESI-DIA-PASEF-unenrich-HeLa-1000ng_1_1_4988	Q8NDT2	Q8NDT2	RB15B_HUMAN	RBM15B	3717.09	3597.33	3597.33	3717.09	3597.33	3597.33	3597.33	NLFIGNLDHSVSEVELR	NLFIGNLDHSVSEVELR	NLFIGNLDHSVSEVELR3	3	0.000239854	0.00776171	0.000400464	0.000829187	0.000896057	0.000218866	0.000897505	0	1	3717.09	3597.33	3586.04		2262.37	0.91646	17.3638	17.3405	17.3873	71.8111	17.6355	69.5771	Putative RNA-binding protein 15B	0	0	0.874824	2345.05	2.59834	0.557185	0.971871	1.52464	0.992209	1.22777	0.455032	1834.04;883.025;468.011;475.014;1000.03;100.002;0;215.005;72.0023;1445.04;0;0;	1834.04;883.025;468.011;475.014;1000.03;100.002;0;215.005;72.0023;1445.04;0;0;	0.922008;0.945798;0.768281;0.642757;0.880381;0.22194;0;0.573815;0.507234;0.810842;0;0;	35548	1.52464	0	0	0	0.992238	1	0.876477	0.89	0.883984	0.88128
Z:\HESI-source-performance\Slice-PASEF\HeLa-phospho\Raw-Data\Unenrich\20221109_HESI-DIA-PASEF-unenrich-HeLa-1000ng_1_1_4987.d	20221109_HESI-DIA-PASEF-unenrich-HeLa-1000ng_1_1_4987	O95573	O95573	ACSL3_HUMAN	ACSL3	38691.2	38699.7	39172	38691.2	38699.7	39172	39172	NLFILAYNYK	NLFILAYNYK	NLFILAYNYK2	2	6.20059e-05	0.000447496	6.20059e-05	0.000231321	0.000203874	0.000218866	0.000204207	0	1	6688.19	6540.54	6541.78		5400.31	0.957866	18.8729	18.8495	18.8963	80.5271	18.6808	82.3987	Fatty acid CoA ligase Acsl3	0	0	0.842366	5521.17	1.90374	0.614271	1	0.878461	0.999548	0.840804	0.319156	2949.08;3033.08;2218.06;2034.05;1621.05;1831.06;108.003;167.005;213.007;377.011;301.009;266.008;	2949.08;3033.08;2218.06;2034.05;1621.05;1831.06;108.003;167.005;213.007;377.011;301.009;266.008;	0.932348;0.959659;0.826882;0.93349;0.985097;0.91105;0.472758;0.59714;0.55729;0.789018;0.66982;0.628809;	38644	0.878461	0	0	0	0.999552	1	0.938646	0.942	0.934173	0.946519
Z:\HESI-source-performance\Slice-PASEF\HeLa-phospho\Raw-Data\Unenrich\20221109_HESI-DIA-PASEF-unenrich-HeLa-1000ng_1_1_4986.d	20221109_HESI-DIA-PASEF-unenrich-HeLa-1000ng_1_1_4986	Q13641	Q13641	TPBG_HUMAN	TPBG	18075.7	17935.4	13841.4	18075.7	17935.4	13841.4	13841.4	NLFLTGNQLAVLPAGAFAR	NLFLTGNQLAVLPAGAFAR	NLFLTGNQLAVLPAGAFAR2	2	0.000275586	0.0035225	6.20059e-05	0.000266525	0.000242542	0.000218866	0.000242954	0	1	3234.17	3212.25	3221.51		2572.05	0.902458	20.9644	20.941	20.9878	109.676	21.0695	108.347	Trophoblast glycoprotein	0	0	0.834725	2582.15	1.83548	0.184116	1	1.0863	0.996433	1.59707	0.379392	2258.12;60.0021;818.042;207.009;158.006;272.013;356.017;0;443.021;293.013;86.0042;223.013;	2258.12;60.0021;818.042;207.009;158.006;272.013;356.017;0;443.021;293.013;86.0042;223.013;	0.978435;0.423461;0.749641;0.654721;0.607821;0.709812;0.704259;0;0.772494;0.616974;0.343321;0.746767;	42935	1.0863	0	0	0	0.996477	1	1.18875	1.198	1.19352	1.19074
Z:\HESI-source-performance\Slice-PASEF\HeLa-phospho\Raw-Data\Unenrich\20221109_HESI-DIA-PASEF-unenrich-HeLa-1000ng_1_1_4987.d	20221109_HESI-DIA-PASEF-unenrich-HeLa-1000ng_1_1_4987	Q13641	Q13641	TPBG_HUMAN	TPBG	7701.23	7630.79	10590.5	7701.23	7630.79	10590.5	10590.5	NLFLTGNQLAVLPAGAFAR	NLFLTGNQLAVLPAGAFAR	NLFLTGNQLAVLPAGAFAR2	2	6.20059e-05	0.000146465	6.20059e-05	0.000231321	0.000203874	0.000218866	0.000204207	0	1	2754.14	2699.82	2700.33		2603.25	0.875195	20.965	20.9415	20.9884	109.676	21.072	108.407	Trophoblast glycoprotein	0	0	0.814614	2655.12	1.98936	0.518096	1	1.46546	0.999852	1.14742	0.264877	1633.08;461.025;847.036;0;274.017;0;524.025;114.004;43.0016;268.013;293.013;204.011;	1633.08;461.025;847.036;0;274.017;0;524.025;114.004;43.0016;268.013;293.013;204.011;	0.949821;0.627274;0.786384;0;0.704968;0;0.772657;0.637215;0.603282;0.694921;0.771397;0.821192;	42935	1.46546	0	0	0	0.999854	1	1.1925	1.198	1.19368	1.19457
Z:\HESI-source-performance\Slice-PASEF\HeLa-phospho\Raw-Data\Unenrich\20221109_HESI-DIA-PASEF-unenrich-HeLa-1000ng_1_1_4988.d	20221109_HESI-DIA-PASEF-unenrich-HeLa-1000ng_1_1_4988	Q13641	Q13641	TPBG_HUMAN	TPBG	10936.3	10900.1	10058.8	10936.3	10900.1	10058.8	10058.8	NLFLTGNQLAVLPAGAFAR	NLFLTGNQLAVLPAGAFAR	NLFLTGNQLAVLPAGAFAR2	2	0.000298357	0.0105016	6.20059e-05	0.000239292	0.000211595	0.000218866	0.000211954	0	1	2185.1	2179.87	2173.03		2972.65	0.663566	20.9781	20.9547	21.0015	109.676	21.0708	108.601	Trophoblast glycoprotein	0	0	0.812873	2989.17	2.52094	0.334556	1	0.500355	0.989488	1.87821	0.125888	1358.06;704.034;698.034;46.0021;129.008;201.008;107.004;81.0042;512.028;753.03;293.013;426.021;	1358.06;704.034;698.034;46.0021;129.008;201.008;107.004;81.0042;512.028;753.03;293.013;426.021;	0.669881;0.956268;0.640322;0.113858;0.722849;0.467568;0.722849;0.165046;0.762205;0.787637;0.435759;0.531245;	42959	0.500355	0	0	0	0.989498	1	1.18761	1.198	1.19409	1.18934
Z:\HESI-source-performance\Slice-PASEF\HeLa-phospho\Raw-Data\Unenrich\20221109_HESI-DIA-PASEF-unenrich-HeLa-1000ng_1_1_4986.d	20221109_HESI-DIA-PASEF-unenrich-HeLa-1000ng_1_1_4986	Q13641	Q13641	TPBG_HUMAN	TPBG	18075.7	17935.4	13841.4	18075.7	17935.4	13841.4	13841.4	NLFLTGNQLAVLPAGAFAR	NLFLTGNQLAVLPAGAFAR	NLFLTGNQLAVLPAGAFAR3	3	0.000802446	0.0136232	0.000643332	0.000266525	0.000242542	0.000218866	0.000242954	0	1	18075.7	17935.4	17987.1		2401.26	0.837632	20.9813	20.9579	21.0047	109.676	21.0695	108.652	Trophoblast glycoprotein	0	0	0.958796	2413.08	1.96	0.105762	1	0	0.986345	1.15682	0.119574	16512.6;441.018;296.012;1122.03;0;372.015;667.021;3390.1;	16512.6;441.018;296.012;1122.03;0;372.015;667.021;3390.1;	0.832502;0.888741;0.625333;0.893039;0;0.808987;0.946306;0.877743;	42967	0	0	0	0	0.986377	1	0.99	0.988	0.978501	1.00013
Z:\HESI-source-performance\Slice-PASEF\HeLa-phospho\Raw-Data\Unenrich\20221109_HESI-DIA-PASEF-unenrich-HeLa-1000ng_1_1_4987.d	20221109_HESI-DIA-PASEF-unenrich-HeLa-1000ng_1_1_4987	Q13641	Q13641	TPBG_HUMAN	TPBG	7701.23	7630.79	10590.5	7701.23	7630.79	10590.5	10590.5	NLFLTGNQLAVLPAGAFAR	NLFLTGNQLAVLPAGAFAR	NLFLTGNQLAVLPAGAFAR3	3	0.00321085	0.0526138	0.000643332	0.000231321	0.000203874	0.000218866	0.000204207	0	1	7701.23	7630.79	7632.23		2450.94	0.907478	20.9585	20.935	20.9819	109.676	21.072	108.293	Trophoblast glycoprotein	0	0	0.723277	2473.1	1.26126	0.136691	0.959925	0	0.949531	1.1776	0.0623054	6548.19;671.024;274.009;482.018;137.006;403.012;550.018;5202.15;	6548.19;671.024;274.009;482.018;137.006;403.012;550.018;5202.15;	0.932196;0.746081;0.807084;0.796363;0.366662;0.608284;0.97331;0.903414;	42919	0	0	0	0	0.947386	1	0.9975	0.988	0.978518	1.00742
Z:\HESI-source-performance\Slice-PASEF\HeLa-phospho\Raw-Data\Unenrich\20221109_HESI-DIA-PASEF-unenrich-HeLa-1000ng_1_1_4988.d	20221109_HESI-DIA-PASEF-unenrich-HeLa-1000ng_1_1_4988	Q13641	Q13641	TPBG_HUMAN	TPBG	10936.3	10900.1	10058.8	10936.3	10900.1	10058.8	10058.8	NLFLTGNQLAVLPAGAFAR	NLFLTGNQLAVLPAGAFAR	NLFLTGNQLAVLPAGAFAR3	3	0.000463627	0.0148111	0.000643332	0.000239292	0.000211595	0.000218866	0.000211954	0	1	10936.3	10900.1	10865.8		1874.9	0.715831	20.995	20.9716	21.0184	109.676	21.0708	108.906	Trophoblast glycoprotein	0	0	0.869414	1887.06	1.93462	0.313222	1	0	0.985238	1.1868	0.184203	9705.26;513.015;272.012;718.03;104.003;388.01;259.009;2512.1;	9705.26;513.015;272.012;718.03;104.003;388.01;259.009;2512.1;	0.698711;0.683536;0.801026;0.970306;0.351794;0.754182;0.639095;0.733066;	42991	0	0	0	0	0.985189	1	0.992292	0.988	0.979196	1.00128
Z:\HESI-source-performance\Slice-PASEF\HeLa-phospho\Raw-Data\Unenrich\20221109_HESI-DIA-PASEF-unenrich-HeLa-1000ng_1_1_4986.d	20221109_HESI-DIA-PASEF-unenrich-HeLa-1000ng_1_1_4986	Q8IWR0	Q8IWR0	Z3H7A_HUMAN	ZC3H7A	2823.09	2817.77	2656.58	2823.09	2817.77	2656.58	2656.58	NLFNEGNDVYR	NLFNEGNDVYR	NLFNEGNDVYR2	2	0.00117746	0.0183865	0.00123519	0.000453001	0.000399202	0.000218866	0.00039992	0	1	2823.09	2817.77	2825.89		2408.45	0.959711	12.7142	12.6908	12.7376	32.9904	12.5727	34.1889	Zinc finger CCCH domain-containing protein 7A	0	0	0.578097	2406.06	1.80644	0.534137	0.572896	0	0.981658	1.42517	0.378969	1376.04;748.018;646.024;801.027;1770.05;229.008;1287.04;377.011;124.003;94.0027;	1376.04;748.018;646.024;801.027;1770.05;229.008;1287.04;377.011;124.003;94.0027;	0.973323;0.637906;0.982435;0.918001;0.736047;0.687156;0.973903;0.655892;0.447285;0.474852;	26023	0	0	0	0	0.981613	1	0.943438	0.954	0.944956	0.951698
Z:\HESI-source-performance\Slice-PASEF\HeLa-phospho\Raw-Data\Unenrich\20221109_HESI-DIA-PASEF-unenrich-HeLa-1000ng_1_1_4987.d	20221109_HESI-DIA-PASEF-unenrich-HeLa-1000ng_1_1_4987	Q8IWR0	Q8IWR0	Z3H7A_HUMAN	ZC3H7A	2228.07	2185.67	2967.15	2228.07	2185.67	2967.15	2967.15	NLFNEGNDVYR	NLFNEGNDVYR	NLFNEGNDVYR2	2	0.00159835	0.0260468	0.00123519	0.000231321	0.000203874	0.000218866	0.000204207	0	1	2228.07	2185.67	2186.08		3389	0.879204	12.7154	12.6919	12.7388	32.9904	12.5696	34.2522	Zinc finger CCCH domain-containing protein 7A	0	0	0.908655	3454.09	1.64705	0.295099	1	0.334855	0.974362	1.7156	0.256258	1220.04;1943.08;649.016;359.011;1804.05;200.005;771.025;541.019;316.012;75.0027;	1220.04;1943.08;649.016;359.011;1804.05;200.005;771.025;541.019;316.012;75.0027;	0.970287;0.832598;0.754225;0.795612;0.881292;0.634289;0.837159;0.64629;0.723;0.484792;	26023	0.334855	0	0	0	0.973953	1	0.938229	0.954	0.945411	0.946095
Z:\HESI-source-performance\Slice-PASEF\HeLa-phospho\Raw-Data\Unenrich\20221109_HESI-DIA-PASEF-unenrich-HeLa-1000ng_1_1_4986.d	20221109_HESI-DIA-PASEF-unenrich-HeLa-1000ng_1_1_4986	P55884	P55884	EIF3B_HUMAN	EIF3B	132244	130638	128650	132244	130638	128650	128650	NLFNVVDC(UniMod:4)K	NLFNVVDCK	NLFNVVDC(UniMod:4)K2	2	7.76759e-05	7.66646e-05	2.79871e-05	0.000266525	0.000242542	0.000218866	0.000242954	0	1	70794	70215.6	70418		54488.2	0.995324	14.4992	14.4758	14.5226	47.0734	14.419	47.6325	Eukaryotic translation initiation factor 3 subunit B	0	0	0.984341	54779.2	5.6002	0.314687	1	1.42638	0.999922	1.68226	0.140038	36612.1;24606.8;11460.3;9575.23;9383.27;4793.15;2347.05;2004.06;1776.05;	36612.1;24606.8;11460.3;9575.23;9383.27;4793.15;2347.05;2004.06;1776.05;	0.994061;0.996512;0.945715;0.997097;0.97451;0.991363;0.849077;0.934094;0.974238;	29682	1.42638	0	0	0	0.999922	1	0.888542	0.9	0.893425	0.894951
Z:\HESI-source-performance\Slice-PASEF\HeLa-phospho\Raw-Data\Unenrich\20221109_HESI-DIA-PASEF-unenrich-HeLa-1000ng_1_1_4987.d	20221109_HESI-DIA-PASEF-unenrich-HeLa-1000ng_1_1_4987	P55884	P55884	EIF3B_HUMAN	EIF3B	126344	124092	127309	126344	124092	127309	127309	NLFNVVDC(UniMod:4)K	NLFNVVDCK	NLFNVVDC(UniMod:4)K2	2	3.87068e-05	3.87068e-05	2.79871e-05	0.000231321	0.000203874	0.000218866	0.000204207	0	1	68642.7	68363.1	68376.1		60447.1	0.991381	14.5004	14.4769	14.5238	47.0734	14.4202	47.6795	Eukaryotic translation initiation factor 3 subunit B	0	0	0.980671	60682.8	5.53155	0.344618	1	1.14952	0.999961	1.6356	0.171878	34703.9;24799.6;12614.3;9139.23;8472.23;4995.13;2090.05;1921.05;1650.04;	34703.9;24799.6;12614.3;9139.23;8472.23;4995.13;2090.05;1921.05;1650.04;	0.994281;0.989189;0.98449;0.986316;0.965941;0.978311;0.928585;0.900711;0.842089;	29682	1.14952	0	0	0	0.999961	1	0.887708	0.9	0.893131	0.894481
Z:\HESI-source-performance\Slice-PASEF\HeLa-phospho\Raw-Data\Unenrich\20221109_HESI-DIA-PASEF-unenrich-HeLa-1000ng_1_1_4988.d	20221109_HESI-DIA-PASEF-unenrich-HeLa-1000ng_1_1_4988	P55884	P55884	EIF3B_HUMAN	EIF3B	131566	132117	130763	131566	132117	130763	130763	NLFNVVDC(UniMod:4)K	NLFNVVDCK	NLFNVVDC(UniMod:4)K2	2	2.79871e-05	2.79871e-05	2.79871e-05	0.000239292	0.000211595	0.000218866	0.000211954	0	1	61835.5	61546.9	61353.7		52291.7	0.991189	14.4899	14.4665	14.5133	47.0734	14.4219	47.5002	Eukaryotic translation initiation factor 3 subunit B	0	0	0.926438	52702.4	4.5775	0.35057	1	1.41575	0.999972	1.44782	0.0847126	32070.8;22708.6;9881.27;7056.17;8892.23;5235.13;1794.04;3303.09;1955.06;	32070.8;22708.6;9881.27;7056.17;8892.23;5235.13;1794.04;3303.09;1955.06;	0.993557;0.986711;0.92103;0.994834;0.980124;0.960961;0.925512;0.865222;0.949993;	29658	1.41575	0	0	0	0.999972	1	0.892292	0.9	0.894158	0.897913
Z:\HESI-source-performance\Slice-PASEF\HeLa-phospho\Raw-Data\Unenrich\20221109_HESI-DIA-PASEF-unenrich-HeLa-1000ng_1_1_4986.d	20221109_HESI-DIA-PASEF-unenrich-HeLa-1000ng_1_1_4986	P43007	P43007	SATT_HUMAN	SLC1A4	123734	123631	125009	123734	123631	125009	125009	NLFPSNLVVAAFR	NLFPSNLVVAAFR	NLFPSNLVVAAFR2	2	0.000140351	0.000687592	6.20059e-05	0.000266525	0.000242542	0.000218866	0.000242954	0	1	5794.19	5726.97	5743.47		4835.44	0.926572	21.0541	21.0307	21.0775	108.284	20.9735	109.965	Neutral amino acid transporter A	0	0	0.566603	4878.14	1.82447	0.317372	1	0.257204	0.999302	1.07457	0.183289	2979.09;1749.06;1079.03;342.012;374.013;1066.04;1734.06;679.02;496.018;324.01;333.012;904.035;	2979.09;1749.06;1079.03;342.012;374.013;1066.04;1734.06;679.02;496.018;324.01;333.012;904.035;	0.972923;0.859531;0.804463;0.768253;0.843567;0.907037;0.854309;0.540063;0.562237;0.593785;0.834426;0.898454;	43117	0.257204	0	0	0	0.999312	1	0.978229	0.988	0.978501	0.987742
Z:\HESI-source-performance\Slice-PASEF\HeLa-phospho\Raw-Data\Unenrich\20221109_HESI-DIA-PASEF-unenrich-HeLa-1000ng_1_1_4987.d	20221109_HESI-DIA-PASEF-unenrich-HeLa-1000ng_1_1_4987	P43007	P43007	SATT_HUMAN	SLC1A4	125913	124583	119571	125913	124583	119571	119571	NLFPSNLVVAAFR	NLFPSNLVVAAFR	NLFPSNLVVAAFR2	2	6.20059e-05	9.90152e-05	6.20059e-05	0.000231321	0.000203874	0.000218866	0.000204207	0	1	5598.17	5522.58	5523.62		5284.86	0.947302	21.0547	21.0313	21.0781	108.284	20.9739	109.999	Neutral amino acid transporter A	0	0	0.931831	5356.19	2.14858	0.200271	1	0.629105	0.9999	2.61084	0.242324	3250.11;1143.03;1163.04;51.0014;456.014;1205.04;2568.08;304.01;343.011;181.008;121.003;759.026;	3250.11;1143.03;1163.04;51.0014;456.014;1205.04;2568.08;304.01;343.011;181.008;121.003;759.026;	0.990786;0.90176;0.852936;0.442687;0.874516;0.873221;0.81692;0.758412;0.793981;0.481673;0.498161;0.81801;	43117	0.629105	0	0	0	0.999901	1	0.977083	0.988	0.978518	0.986448
Z:\HESI-source-performance\Slice-PASEF\HeLa-phospho\Raw-Data\Unenrich\20221109_HESI-DIA-PASEF-unenrich-HeLa-1000ng_1_1_4988.d	20221109_HESI-DIA-PASEF-unenrich-HeLa-1000ng_1_1_4988	P43007	P43007	SATT_HUMAN	SLC1A4	123373	122224	126272	123373	122224	126272	126272	NLFPSNLVVAAFR	NLFPSNLVVAAFR	NLFPSNLVVAAFR2	2	0.000101947	0.000695433	6.20059e-05	0.000239292	0.000211595	0.000218866	0.000211954	0	1	4962.15	4925.09	4909.63		6787.6	0.957139	21.0561	21.0327	21.0795	108.284	20.9744	110.009	Neutral amino acid transporter A	0	0	0.955943	6860.21	2.27661	0.262544	1	0.588958	0.999297	1.37823	0.18535	2774.08;1794.05;1357.04;292.009;424.013;394.015;1383.05;357.012;195.006;469.015;563.017;580.021;	2774.08;1794.05;1357.04;292.009;424.013;394.015;1383.05;357.012;195.006;469.015;563.017;580.021;	0.955975;0.980912;0.83301;0.911915;0.81448;0.857083;0.960226;0.655445;0.459248;0.705592;0.690919;0.859855;	43117	0.588958	0	0	0	0.999305	1	0.981562	0.988	0.979196	0.990803
Z:\HESI-source-performance\Slice-PASEF\HeLa-phospho\Raw-Data\Unenrich\20221109_HESI-DIA-PASEF-unenrich-HeLa-1000ng_1_1_4986.d	20221109_HESI-DIA-PASEF-unenrich-HeLa-1000ng_1_1_4986	Q9UBV8	Q9UBV8	PEF1_HUMAN	PEF1	25296.7	25294.9	23342.4	25296.7	25294.9	23342.4	23342.4	NLFQQYDR	NLFQQYDR	NLFQQYDR2	2	0.000406747	0.00557998	6.20059e-05	0.000266525	0.000242542	0.000218866	0.000242954	0	1	25296.7	25294.9	25367.8		14018.6	0.975437	12.004	11.9806	12.0274	26.1867	11.6877	28.6285	Peflin	0	0	0.787892	13979.4	3.31535	0.180667	0.101803	1.1659	0.994361	1.34237	0.144675	11213.3;9508.28;4575.13;277.009;1610.04;1264.03;960.027;365.011;476.01;1002.03;343.009;	11213.3;9508.28;4575.13;277.009;1610.04;1264.03;960.027;365.011;476.01;1002.03;343.009;	0.96385;0.995819;0.961479;0.611271;0.937618;0.904982;0.893467;0.588635;0.835253;0.951208;0.736317;	24567	1.1659	0	0	0	0.99442	1	0.862813	0.866	0.861712	0.867748
Z:\HESI-source-performance\Slice-PASEF\HeLa-phospho\Raw-Data\Unenrich\20221109_HESI-DIA-PASEF-unenrich-HeLa-1000ng_1_1_4987.d	20221109_HESI-DIA-PASEF-unenrich-HeLa-1000ng_1_1_4987	Q9UBV8	Q9UBV8	PEF1_HUMAN	PEF1	21658.8	21369.4	25077.5	21658.8	21369.4	25077.5	25077.5	NLFQQYDR	NLFQQYDR	NLFQQYDR2	2	6.20059e-05	0.000608212	6.20059e-05	0.000231321	0.000203874	0.000218866	0.000204207	0	1	21260.5	21100.4	21104.4		11201.4	0.970367	12.005	11.9816	12.0284	26.1867	11.686	28.6429	Peflin	0	0	0.782944	11284.3	3.26086	0.150014	0.597295	0.899401	0.999386	0.949385	0.167211	9210.23;8312.21;3738.09;486.014;775.02;1210.03;2093.05;722.017;614.016;1045.03;207.007;	9210.23;8312.21;3738.09;486.014;775.02;1210.03;2093.05;722.017;614.016;1045.03;207.007;	0.951507;0.98754;0.978648;0.764276;0.983624;0.886486;0.849814;0.833611;0.872449;0.653685;0.581738;	24567	0.899401	0	0	0	0.999392	1	0.866146	0.866	0.862156	0.871049
Z:\HESI-source-performance\Slice-PASEF\HeLa-phospho\Raw-Data\Unenrich\20221109_HESI-DIA-PASEF-unenrich-HeLa-1000ng_1_1_4988.d	20221109_HESI-DIA-PASEF-unenrich-HeLa-1000ng_1_1_4988	Q9UBV8	Q9UBV8	PEF1_HUMAN	PEF1	22216.8	22251.3	20647.7	22216.8	22251.3	20647.7	20647.7	NLFQQYDR	NLFQQYDR	NLFQQYDR2	2	0.000120718	0.000811738	6.20059e-05	0.000239292	0.000211595	0.000218866	0.000211954	0	1	19034.5	18891.4	18832.1		10440	0.948874	11.9829	11.9594	12.0063	26.1867	11.6894	28.4543	Peflin	0	0	0.75887	10552.2	2.85738	0.34412	0.994137	0.826205	0.999179	1.85824	0.170125	7589.21;6191.14;5254.14;1429.04;1210.03;680.016;2484.05;97.0023;417.009;735.018;154.005;	7589.21;6191.14;5254.14;1429.04;1210.03;680.016;2484.05;97.0023;417.009;735.018;154.005;	0.921855;0.944872;0.992618;0.807506;0.690795;0.652212;0.821385;0.439763;0.769453;0.789327;0.39638;	24519	0.826205	0	0	0	0.999188	1	0.868229	0.866	0.862484	0.873007
Z:\HESI-source-performance\Slice-PASEF\HeLa-phospho\Raw-Data\Unenrich\20221109_HESI-DIA-PASEF-unenrich-HeLa-1000ng_1_1_4986.d	20221109_HESI-DIA-PASEF-unenrich-HeLa-1000ng_1_1_4986	Q5VSL9;Q9ULQ0	Q5VSL9;Q9ULQ0	STRP1_HUMAN;STRP2_HUMAN	STRIP1;STRIP2	4607.15	4582.45	4582.45	4607.15	4582.45	4582.45		NLFSC(UniMod:4)INLLR	NLFSCINLLR	NLFSC(UniMod:4)INLLR2	2	0.00766542	0.145521	0.00545222	0.00619872	0.0135075	0.00662347	0.0133829	0	0	4607.15	4582.45	4595.65		2260.4	0.860672	19.7037	19.6803	19.7271	88.5851	19.448	91.9811	Striatin-interacting protein 1	0	0	0.414712	2266.06	1.75455	0.202907	0.979638	0.311532	0.871168	1.05507	0.106888	1876.06;670.02;1525.04;244.008;0;1206.04;116.004;208.006;0;213.006;122.003;0;	1876.06;670.02;1525.04;244.008;0;1206.04;116.004;208.006;0;213.006;122.003;0;	0.912182;0.686228;0.899126;0.309122;0;0.73192;0.74246;0.565245;0;0.682785;0;0;	40348	0.311532	0	0	0	0	1	0.925114	0.917	0.910467	0.932209
Z:\HESI-source-performance\Slice-PASEF\HeLa-phospho\Raw-Data\Unenrich\20221109_HESI-DIA-PASEF-unenrich-HeLa-1000ng_1_1_4988.d	20221109_HESI-DIA-PASEF-unenrich-HeLa-1000ng_1_1_4988	Q5VSL9;Q9ULQ0	Q5VSL9;Q9ULQ0	STRP1_HUMAN;STRP2_HUMAN	STRIP1;STRIP2	4960.16	4944.71	4944.71	4960.16	4944.71	4944.71		NLFSC(UniMod:4)INLLR	NLFSCINLLR	NLFSC(UniMod:4)INLLR2	2	0.00545222	0.113033	0.00545222	0.00119048	0.0104712	0.00662347	0.0104916	0	0	4960.16	4944.71	4929.19		4977.84	0.897815	19.7057	19.6823	19.7291	88.5851	19.4517	92.0187	Striatin-interacting protein 1	0	0	0.752525	5009.13	2.27103	0.468698	0.986557	0.33661	0.897385	1.14005	0.206678	2279.08;359.01;1891.06;0;0;790.025;417.013;0;140.005;385.012;0;293.01;	2279.08;359.01;1891.06;0;0;790.025;417.013;0;140.005;385.012;0;293.01;	0.988758;0.650022;0.80347;0;0;0.861289;0.554505;0;0.474481;0.577495;0;0.490918;	40348	0.33661	0	0	0	0	1	0.930833	0.917	0.911316	0.937361
Z:\HESI-source-performance\Slice-PASEF\HeLa-phospho\Raw-Data\Unenrich\20221109_HESI-DIA-PASEF-unenrich-HeLa-1000ng_1_1_4988.d	20221109_HESI-DIA-PASEF-unenrich-HeLa-1000ng_1_1_4988	Q07954	Q07954	LRP1_HUMAN	LRP1	31148.6	30882	19398.8	31148.6	30882	19398.8	19398.8	NLFWTSYDTNKK	NLFWTSYDTNKK	NLFWTSYDTNKK3	3	0.00181946	0.0427666	0.00367727	0.000239292	0.000211595	0.000218866	0.000211954	0	1	834.018	825.94	823.347		1981.36	0.759762	13.6677	13.6443	13.6911	37.8658	13.2109	41.3443	Prolow-density lipoprotein receptor-related protein 1	0	0	0.62375	2007.04	1.45364	0.173811	1	0	0.95853	1.56489	0.308287	499.011;184.004;759.016;307.005;151.004;141.004;	499.011;184.004;759.016;307.005;151.004;141.004;	0.738699;0.799011;0.713668;0.503648;0.781539;0.455073;	27972	0	0	0	0	0.957233	1	0.79	0.78	0.778337	0.792073
Z:\HESI-source-performance\Slice-PASEF\HeLa-phospho\Raw-Data\Unenrich\20221109_HESI-DIA-PASEF-unenrich-HeLa-1000ng_1_1_4986.d	20221109_HESI-DIA-PASEF-unenrich-HeLa-1000ng_1_1_4986	Q15008	Q15008	PSMD6_HUMAN	PSMD6	50214.2	49950.6	50306.6	50214.2	49950.6	50306.6	50306.6	NLGESEIR	NLGESEIR	NLGESEIR2	2	0.000544502	0.00903215	0.000712928	0.000266525	0.000242542	0.000218866	0.000242954	0	1	50214.2	49950.6	50094.6		28452.7	0.989588	7.2459	7.22246	7.2693	-6.65319	7.52864	-8.85369	26S proteasome non-ATPase regulatory subunit 6	0	0	0.942482	28520.7	4.73443	0.113341	0.399739	0	0.990905	0.486439	0.217882	39581.9;7371.17;3261.08;2177.05;1463.03;2278.04;759.02;142.004;61.0009;0;0;	39581.9;7371.17;3261.08;2177.05;1463.03;2278.04;759.02;142.004;61.0009;0;0;	0.997747;0.982936;0.90559;0.901161;0.918578;0.993501;0.822182;0.276347;0.478512;0;0;	14814	0	0	0	0	0.990968	1	0.8225	0.832	0.829047	0.825786
Z:\HESI-source-performance\Slice-PASEF\HeLa-phospho\Raw-Data\Unenrich\20221109_HESI-DIA-PASEF-unenrich-HeLa-1000ng_1_1_4987.d	20221109_HESI-DIA-PASEF-unenrich-HeLa-1000ng_1_1_4987	Q15008	Q15008	PSMD6_HUMAN	PSMD6	53131.3	53515.9	52425.3	53131.3	53515.9	52425.3	52425.3	NLGESEIR	NLGESEIR	NLGESEIR2	2	0.00101917	0.0134722	0.000712928	0.000231321	0.000203874	0.000218866	0.000204207	0	1	53131.3	53515.9	53526		34814.5	0.984751	7.23535	7.21194	7.25875	-6.65319	7.52194	-8.95687	26S proteasome non-ATPase regulatory subunit 6	0	0	0.942362	34557.8	4.05657	0.0694623	0.408705	0.695547	0.986573	2.29964	0.429398	41327;6589.15;5215.11;1660.04;831.018;1857.04;1354.03;0;475.01;0;0;	41327;6589.15;5215.11;1660.04;831.018;1857.04;1354.03;0;475.01;0;0;	0.997676;0.913042;0.972934;0.897851;0.902115;0.848819;0.822936;0;0.856029;0;0;	14790	0.695547	0	0	0	0.986528	1	0.821458	0.832	0.829453	0.824718
Z:\HESI-source-performance\Slice-PASEF\HeLa-phospho\Raw-Data\Unenrich\20221109_HESI-DIA-PASEF-unenrich-HeLa-1000ng_1_1_4988.d	20221109_HESI-DIA-PASEF-unenrich-HeLa-1000ng_1_1_4988	Q15008	Q15008	PSMD6_HUMAN	PSMD6	48823.2	48051.9	48705.8	48823.2	48051.9	48705.8	48705.8	NLGESEIR	NLGESEIR	NLGESEIR2	2	0.00120617	0.028824	0.000712928	0.000239292	0.000211595	0.000218866	0.000211954	0	1	48823.2	48051.9	47901		33502.8	0.984862	7.23695	7.21354	7.26039	-6.65319	7.52515	-8.97267	26S proteasome non-ATPase regulatory subunit 6	0	0	0.983647	34147.8	3.47453	0.15376	0.408628	0.196681	0.971667	0.680325	0.214624	36816.9;6856.13;5150.13;1781.04;622.016;1545.03;1599.04;0;91.0019;0;15.0002;	36816.9;6856.13;5150.13;1781.04;622.016;1545.03;1599.04;0;91.0019;0;15.0002;	0.994897;0.948945;0.960944;0.764497;0.819156;0.753042;0.883304;0;0.605884;0;0.506522;	14790	0.196681	0	0	0	0.971176	1	0.82375	0.832	0.829711	0.826739
Z:\HESI-source-performance\Slice-PASEF\HeLa-phospho\Raw-Data\Unenrich\20221109_HESI-DIA-PASEF-unenrich-HeLa-1000ng_1_1_4986.d	20221109_HESI-DIA-PASEF-unenrich-HeLa-1000ng_1_1_4986	Q9Y5B9	Q9Y5B9	SP16H_HUMAN	SUPT16H	71051.8	70347.5	67488.2	71051.8	70347.5	67488.2	67488.2	NLGFGM(UniMod:35)GIEFR	NLGFGMGIEFR	NLGFGM(UniMod:35)GIEFR2	2	0.00578818	0.112118	0.00115404	0.000266525	0.000242542	0.000218866	0.000242954	0	1	3367.1	3370.1	3379.81		3798.39	0.926478	16.3196	16.2962	16.3431	62.0548	16.3679	61.7528	FACT complex subunit SPT16	0	0	0	3784.11	0.506665	0.320426	1	0	0.897716	1.45589	0.374442	1706.05;673.015;988.032;186.007;169.005;528.015;291.008;76.0027;429.013;830.021;122.003;787.024;	1706.05;673.015;988.032;186.007;169.005;528.015;291.008;76.0027;429.013;830.021;122.003;787.024;	0.992555;0.815112;0.888241;0.396297;0.593554;0.73222;0.601603;0.474352;0.648471;0.68831;0.474352;0.808615;	33412	0	0	0	0	0	1	0.952396	0.951	0.942024	0.960682
Z:\HESI-source-performance\Slice-PASEF\HeLa-phospho\Raw-Data\Unenrich\20221109_HESI-DIA-PASEF-unenrich-HeLa-1000ng_1_1_4987.d	20221109_HESI-DIA-PASEF-unenrich-HeLa-1000ng_1_1_4987	Q9Y5B9	Q9Y5B9	SP16H_HUMAN	SUPT16H	70616	70296.2	70651.1	70616	70296.2	70651.1	70651.1	NLGFGM(UniMod:35)GIEFR	NLGFGMGIEFR	NLGFGM(UniMod:35)GIEFR2	2	0.000984424	0.0122251	0.00115404	0.000231321	0.000203874	0.000218866	0.000204207	0	1	4772.14	4717.64	4718.54		3295.67	0.91259	16.3437	16.3203	16.3671	62.0548	16.3686	61.8854	FACT complex subunit SPT16	0	0	0.928933	3333.11	1.70458	0.489758	1	0.767596	0.987801	0.731075	0.374826	1508.05;1219.04;2045.06;65.0027;407.011;1117.04;276.008;162.005;334.008;479.016;228.005;727.024;	1508.05;1219.04;2045.06;65.0027;407.011;1117.04;276.008;162.005;334.008;479.016;228.005;727.024;	0.947018;0.962831;0.857255;0.578926;0.655483;0.596929;0.57558;0.377923;0.56545;0.874461;0.584002;0.757014;	33460	0.767596	0	0	0	0.987775	1	0.949205	0.951	0.9426	0.957524
Z:\HESI-source-performance\Slice-PASEF\HeLa-phospho\Raw-Data\Unenrich\20221109_HESI-DIA-PASEF-unenrich-HeLa-1000ng_1_1_4988.d	20221109_HESI-DIA-PASEF-unenrich-HeLa-1000ng_1_1_4988	Q9Y5B9	Q9Y5B9	SP16H_HUMAN	SUPT16H	66864.9	66551.9	69035.1	66864.9	66551.9	69035.1	69035.1	NLGFGM(UniMod:35)GIEFR	NLGFGMGIEFR	NLGFGM(UniMod:35)GIEFR2	2	0.00882976	0.162567	0.00115404	0.000239292	0.000211595	0.000218866	0.000211954	0	1	2833.09	2807.31	2798.5		3816.93	0.840092	16.3102	16.2868	16.3336	62.0548	16.3669	61.6224	FACT complex subunit SPT16	0	0	0.786748	3864.11	1.82849	0.604689	0.991557	0.420488	0.858767	1.43901	0.428771	897.033;553.016;1383.04;403.017;220.008;305.012;237.008;0;336.01;110.004;606.016;449.013;	897.033;553.016;1383.04;403.017;220.008;305.012;237.008;0;336.01;110.004;606.016;449.013;	0.791889;0.958;0.82421;0.676676;0.817563;0.298863;0.504123;0;0.546203;0.604408;0.592694;0.871429;	33388	0.420488	0	0	0	0	1	0.947159	0.951	0.942968	0.95438
Z:\HESI-source-performance\Slice-PASEF\HeLa-phospho\Raw-Data\Unenrich\20221109_HESI-DIA-PASEF-unenrich-HeLa-1000ng_1_1_4986.d	20221109_HESI-DIA-PASEF-unenrich-HeLa-1000ng_1_1_4986	Q9Y5B9	Q9Y5B9	SP16H_HUMAN	SUPT16H	71051.8	70347.5	67488.2	71051.8	70347.5	67488.2	67488.2	NLGFGMGIEFR	NLGFGMGIEFR	NLGFGMGIEFR2	2	4.80952e-06	4.80952e-06	4.80952e-06	0.000266525	0.000242542	0.000218866	0.000242954	0	1	38606.1	37906.5	38015.7		20875.4	0.986839	18.5666	18.5432	18.59	78.684	18.4707	79.4921	FACT complex subunit SPT16	0	0	0.945322	21199.6	4.81561	0.257721	1	0.227343	0.999995	1.23349	0.276718	16202.5;14452.4;7951.24;5062.17;333.013;4578.15;1182.04;134.004;1926.05;0;280.011;1750.05;	16202.5;14452.4;7951.24;5062.17;333.013;4578.15;1182.04;134.004;1926.05;0;280.011;1750.05;	0.995595;0.991614;0.960316;0.979183;0.745426;0.9814;0.863123;0.689426;0.821975;0;0.702908;0.780392;	38017	0.227343	0	0	0	0.999995	1	0.935938	0.948	0.939366	0.943691
Z:\HESI-source-performance\Slice-PASEF\HeLa-phospho\Raw-Data\Unenrich\20221109_HESI-DIA-PASEF-unenrich-HeLa-1000ng_1_1_4987.d	20221109_HESI-DIA-PASEF-unenrich-HeLa-1000ng_1_1_4987	Q9Y5B9	Q9Y5B9	SP16H_HUMAN	SUPT16H	70616	70296.2	70651.1	70616	70296.2	70651.1	70651.1	NLGFGMGIEFR	NLGFGMGIEFR	NLGFGMGIEFR2	2	1.59308e-05	1.59308e-05	4.80952e-06	0.000231321	0.000203874	0.000218866	0.000204207	0	1	34614	34040.7	34047.1		22292.5	0.979595	18.5672	18.5438	18.5907	78.684	18.4708	79.4915	FACT complex subunit SPT16	0	0	0.968511	22663.7	4.60697	0.332813	1	0	0.999984	0.552191	0.0995082	14649.5;14014.4;5950.17;4772.14;106.003;3242.09;778.022;156.004;1456.05;0;127.004;1200.04;	14649.5;14014.4;5950.17;4772.14;106.003;3242.09;778.022;156.004;1456.05;0;127.004;1200.04;	0.96514;0.992791;0.984102;0.945869;0.440309;0.966085;0.786247;0.681223;0.812458;0;0.557577;0.901229;	38017	0	0	0	0	0.999984	1	0.937292	0.948	0.939722	0.945139
Z:\HESI-source-performance\Slice-PASEF\HeLa-phospho\Raw-Data\Unenrich\20221109_HESI-DIA-PASEF-unenrich-HeLa-1000ng_1_1_4988.d	20221109_HESI-DIA-PASEF-unenrich-HeLa-1000ng_1_1_4988	Q9Y5B9	Q9Y5B9	SP16H_HUMAN	SUPT16H	66864.9	66551.9	69035.1	66864.9	66551.9	69035.1	69035.1	NLGFGMGIEFR	NLGFGMGIEFR	NLGFGMGIEFR2	2	3.00494e-05	3.00494e-05	4.80952e-06	0.000239292	0.000211595	0.000218866	0.000211954	0	1	31301	31124.3	31026.6		20051.3	0.991848	18.5567	18.5333	18.5801	78.684	18.4764	79.4128	FACT complex subunit SPT16	0	0	0.912436	20228.6	3.81703	0.271225	1	0.687977	0.99997	2.02141	0.130694	12933.4;12328.4;6039.19;3941.13;274.01;3192.09;862.027;313.01;1402.04;0;152.004;913.027;	12933.4;12328.4;6039.19;3941.13;274.01;3192.09;862.027;313.01;1402.04;0;152.004;913.027;	0.987074;0.995288;0.995047;0.950347;0.46646;0.918449;0.69437;0.805094;0.939947;0;0.632349;0.806237;	37993	0.687977	0	0	0	0.99997	1	0.94125	0.948	0.940379	0.948466
Z:\HESI-source-performance\Slice-PASEF\HeLa-phospho\Raw-Data\Unenrich\20221109_HESI-DIA-PASEF-unenrich-HeLa-1000ng_1_1_4986.d	20221109_HESI-DIA-PASEF-unenrich-HeLa-1000ng_1_1_4986	O43252	O43252	PAPS1_HUMAN	PAPSS1	21329.6	20777.4	24867.5	21329.6	20777.4	24867.5	24867.5	NLGFSPEDREENVR	NLGFSPEDREENVR	NLGFSPEDREENVR3	3	0.000469406	0.00656578	0.000320911	0.000266525	0.000242542	0.000218866	0.000242954	0	1	11044.3	11137.5	11169.6		6492.96	0.968675	9.73362	9.71022	9.75706	9.94117	9.60667	11.0134	Bifunctional 3'-phosphoadenosine 5'-phosphosulfate synthase 1	0	0	0.924847	6420.13	2.08987	0.119561	1	0.250568	0.993372	0.567414	0.445681	9060.22;1101.03;883.018;129.004;265.005;174.005;1171.03;	9060.22;1101.03;883.018;129.004;265.005;174.005;1171.03;	0.995039;0.781157;0.931978;0.530486;0.528454;0.568;0.906545;	19914	0.250568	0	0	0	0.993434	1	0.842604	0.845	0.841094	0.846599
Z:\HESI-source-performance\Slice-PASEF\HeLa-phospho\Raw-Data\Unenrich\20221109_HESI-DIA-PASEF-unenrich-HeLa-1000ng_1_1_4987.d	20221109_HESI-DIA-PASEF-unenrich-HeLa-1000ng_1_1_4987	O43252	O43252	PAPS1_HUMAN	PAPSS1	36244.2	36306.3	25080.2	36244.2	36306.3	25080.2	25080.2	NLGFSPEDREENVR	NLGFSPEDREENVR	NLGFSPEDREENVR3	3	0.000253184	0.00368833	0.000320911	0.000231321	0.000203874	0.000218866	0.000204207	0	1	15071.4	15004.2	15007.1		5393.01	0.955801	9.73431	9.71091	9.75784	9.94117	9.60377	11.0719	Bifunctional 3'-phosphoadenosine 5'-phosphosulfate synthase 1	0	0	0.887298	5416.12	2.97889	0.275778	1	0.574896	0.996288	0.662941	0.410776	11558.3;1890.05;1623.04;246.004;303.009;0;985.021;	11558.3;1890.05;1623.04;246.004;303.009;0;985.021;	0.981177;0.979962;0.746948;0.810137;0.597336;0;0.668849;	19914	0.574896	0	0	0	0.996312	1	0.842604	0.845	0.841681	0.846613
Z:\HESI-source-performance\Slice-PASEF\HeLa-phospho\Raw-Data\Unenrich\20221109_HESI-DIA-PASEF-unenrich-HeLa-1000ng_1_1_4988.d	20221109_HESI-DIA-PASEF-unenrich-HeLa-1000ng_1_1_4988	O43252	O43252	PAPS1_HUMAN	PAPSS1	18392.7	18214.1	22013.4	18392.7	18214.1	22013.4	22013.4	NLGFSPEDREENVR	NLGFSPEDREENVR	NLGFSPEDREENVR3	3	0.000279649	0.00982406	0.000320911	0.000239292	0.000211595	0.000218866	0.000211954	0	1	9936.25	9695.63	9665.19		5445.4	0.970208	9.71297	9.68954	9.73637	9.94117	9.60929	10.86	Bifunctional 3'-phosphoadenosine 5'-phosphosulfate synthase 1	0	0	0.886371	5598.12	1.98697	0.728361	0.983422	0.0408692	0.990159	1.07394	0.334027	8260.22;1149.02;527.012;473.01;930.024;0;1307.03;	8260.22;1149.02;527.012;473.01;930.024;0;1307.03;	0.994118;0.906812;0.733663;0.670609;0.496596;0;0.955796;	19866	0.0408692	0	0	0	0.990176	1	0.845	0.845	0.841911	0.84847
Z:\HESI-source-performance\Slice-PASEF\HeLa-phospho\Raw-Data\Unenrich\20221109_HESI-DIA-PASEF-unenrich-HeLa-1000ng_1_1_4986.d	20221109_HESI-DIA-PASEF-unenrich-HeLa-1000ng_1_1_4986	O95340	O95340	PAPS2_HUMAN	PAPSS2	13695.2	13369.1	12861.9	13695.2	13369.1	12861.9	12861.9	NLGFSPGDREENIR	NLGFSPGDREENIR	NLGFSPGDREENIR3	3	0.000406747	0.00549439	3.52224e-05	0.000266525	0.000242542	0.000218866	0.000242954	0	1	9068.22	8921.07	8946.78		3850.82	0.906855	10.1773	10.1539	10.2007	15.4427	10.3035	14.4756	Bifunctional 3'-phosphoadenosine 5'-phosphosulfate synthase 2	0	0	0.430594	3903.09	1.4653	0.217059	0.99663	0	0.994447	1.45227	0.4076	7060.17;1007.02;1077.03;863.019;1145.03;180.004;	7060.17;1007.02;1077.03;863.019;1145.03;180.004;	0.934467;0.896371;0.716429;0.929386;0.71962;0.574006;	20823	0	0	0	0	0.994506	1	0.8175	0.822	0.818462	0.820919
Z:\HESI-source-performance\Slice-PASEF\HeLa-phospho\Raw-Data\Unenrich\20221109_HESI-DIA-PASEF-unenrich-HeLa-1000ng_1_1_4987.d	20221109_HESI-DIA-PASEF-unenrich-HeLa-1000ng_1_1_4987	O95340	O95340	PAPS2_HUMAN	PAPSS2	13717.2	13692.7	13603.2	13717.2	13692.7	13603.2	13603.2	NLGFSPGDREENIR	NLGFSPGDREENIR	NLGFSPGDREENIR3	3	6.20059e-05	0.000807805	3.52224e-05	0.000231321	0.000203874	0.000218866	0.000204207	0	1	9263.18	9093.12	9094.84		4211.14	0.95984	10.1899	10.1664	10.2133	15.4427	10.3039	14.5613	Bifunctional 3'-phosphoadenosine 5'-phosphosulfate synthase 2	0	0	0.920688	4289.09	2.56333	0.228899	1	0	0.999185	0.667424	0.359058	6601.12;1035.02;643.014;1015.02;1647.04;69.0019;	6601.12;1035.02;643.014;1015.02;1647.04;69.0019;	0.979267;0.8255;0.81745;0.921692;0.905487;0.467342;	20847	0	0	0	0	0.999192	1	0.816667	0.822	0.818328	0.820057
Z:\HESI-source-performance\Slice-PASEF\HeLa-phospho\Raw-Data\Unenrich\20221109_HESI-DIA-PASEF-unenrich-HeLa-1000ng_1_1_4988.d	20221109_HESI-DIA-PASEF-unenrich-HeLa-1000ng_1_1_4988	O95340	O95340	PAPS2_HUMAN	PAPSS2	13775.2	13730	14345.7	13775.2	13730	14345.7	14345.7	NLGFSPGDREENIR	NLGFSPGDREENIR	NLGFSPGDREENIR3	3	3.52224e-05	0.000289198	3.52224e-05	0.000239292	0.000211595	0.000218866	0.000211954	0	1	10706.2	10714.4	10680.8		5354.36	0.95132	10.1799	10.1565	10.2033	15.4427	10.3032	14.448	Bifunctional 3'-phosphoadenosine 5'-phosphosulfate synthase 2	0	0	0.930641	5367.12	2.07011	0.253041	1	0	0.999708	0.541022	0.366835	8214.17;840.018;1066.02;967.025;1525.03;168.004;	8214.17;840.018;1066.02;967.025;1525.03;168.004;	0.981933;0.810695;0.726686;0.742482;0.918857;0.635175;	20823	0	0	0	0	0.999711	1	0.819271	0.822	0.819124	0.822409
Z:\HESI-source-performance\Slice-PASEF\HeLa-phospho\Raw-Data\Unenrich\20221109_HESI-DIA-PASEF-unenrich-HeLa-1000ng_1_1_4987.d	20221109_HESI-DIA-PASEF-unenrich-HeLa-1000ng_1_1_4987	Q9H0S4	Q9H0S4	DDX47_HUMAN	DDX47	21221.5	20941.8	21082.7	21221.5	20941.8	21082.7	21082.7	NLGFTAIPLHGQMSQSK	NLGFTAIPLHGQMSQSK	NLGFTAIPLHGQMSQSK2	2	0.000274869	0.00406939	0.000460762	0.000231321	0.000203874	0.000218866	0.000204207	0	1	878.043	872.548	872.714		3769.17	0.778276	14.6032	14.5797	14.6266	47.4011	14.4623	48.45	Probable ATP-dependent RNA helicase DDX47	0	0	0.872323	3792.18	1.07953	0.133813	1	0.483408	0.995906	1.19905	0.439372	277.012;468.022;0;133.008;122.004;0;169.008;324.021;0;217.008;0;0;	277.012;468.022;0;133.008;122.004;0;169.008;324.021;0;217.008;0;0;	0.670767;0.898468;0;0.579254;0.482908;0;0.482908;0.871986;0;0.42416;0;0;	29894	0.483408	0	0	0	0.995931	1	1.18648	1.192	1.18772	1.18863
Z:\HESI-source-performance\Slice-PASEF\HeLa-phospho\Raw-Data\Unenrich\20221109_HESI-DIA-PASEF-unenrich-HeLa-1000ng_1_1_4986.d	20221109_HESI-DIA-PASEF-unenrich-HeLa-1000ng_1_1_4986	Q9H0S4	Q9H0S4	DDX47_HUMAN	DDX47	20594.5	20480.8	20418	20594.5	20480.8	20418	20418	NLGFTAIPLHGQMSQSK	NLGFTAIPLHGQMSQSK	NLGFTAIPLHGQMSQSK3	3	2.22297e-05	2.22297e-05	1.8704e-05	0.000266525	0.000242542	0.000218866	0.000242954	0	1	5339.15	5274.7	5289.9		5410.75	0.848504	14.5968	14.5734	14.6202	47.4011	14.4621	48.3625	Probable ATP-dependent RNA helicase DDX47	0	0	0.706134	5461.13	1.63268	0.393454	1	0.884086	0.999977	1.56489	0.370156	2702.07;861.023;1003.03;1634.05;1048.03;559.011;367.01;341.007;336.009;164.005;577.018;183.005;	2702.07;861.023;1003.03;1634.05;1048.03;559.011;367.01;341.007;336.009;164.005;577.018;183.005;	0.991836;0.846174;0.763608;0.663601;0.660544;0.600461;0.834177;0.598922;0.746946;0.62635;0.768498;0.423271;	29881	0.884086	0	0	0	0.999978	1	0.863854	0.866	0.861712	0.86893
Z:\HESI-source-performance\Slice-PASEF\HeLa-phospho\Raw-Data\Unenrich\20221109_HESI-DIA-PASEF-unenrich-HeLa-1000ng_1_1_4987.d	20221109_HESI-DIA-PASEF-unenrich-HeLa-1000ng_1_1_4987	Q9H0S4	Q9H0S4	DDX47_HUMAN	DDX47	21221.5	20941.8	21082.7	21221.5	20941.8	21082.7	21082.7	NLGFTAIPLHGQMSQSK	NLGFTAIPLHGQMSQSK	NLGFTAIPLHGQMSQSK3	3	1.8704e-05	1.8704e-05	1.8704e-05	0.000231321	0.000203874	0.000218866	0.000204207	0	1	8330.24	8316.07	8317.64		4965.59	0.948267	14.6097	14.5863	14.6331	47.4011	14.4623	48.4991	Probable ATP-dependent RNA helicase DDX47	0	0	0.763795	4973.11	2.34366	0.51826	1	1.09247	0.999981	1.0172	0.328046	4617.14;1833.04;1156.03;2557.07;1384.03;1126.03;543.015;262.006;542.013;69.0023;683.015;147.004;	4617.14;1833.04;1156.03;2557.07;1384.03;1126.03;543.015;262.006;542.013;69.0023;683.015;147.004;	0.963139;0.821968;0.961206;0.915565;0.916748;0.925698;0.639329;0.775829;0.926741;0.51088;0.680943;0.31601;	29905	1.09247	0	0	0	0.999981	1	0.865417	0.866	0.862156	0.870259
Z:\HESI-source-performance\Slice-PASEF\HeLa-phospho\Raw-Data\Unenrich\20221109_HESI-DIA-PASEF-unenrich-HeLa-1000ng_1_1_4988.d	20221109_HESI-DIA-PASEF-unenrich-HeLa-1000ng_1_1_4988	Q9H0S4	Q9H0S4	DDX47_HUMAN	DDX47	22385.5	22189.8	22107.7	22385.5	22189.8	22107.7	22107.7	NLGFTAIPLHGQMSQSK	NLGFTAIPLHGQMSQSK	NLGFTAIPLHGQMSQSK3	3	0.000120718	0.000944423	1.8704e-05	0.000239292	0.000211595	0.000218866	0.000211954	0	1	5779.15	5710.82	5692.89		3161.19	0.914094	14.5874	14.564	14.6108	47.4011	14.4645	48.2446	Probable ATP-dependent RNA helicase DDX47	0	0	0.611939	3209.09	1.83997	0.364994	1	0.217032	0.999045	1.93041	0.365099	2867.08;1175.03;1033.02;1879.05;1398.03;117.002;447.012;0;150.005;169.004;869.022;168.005;	2867.08;1175.03;1033.02;1879.05;1398.03;117.002;447.012;0;150.005;169.004;869.022;168.005;	0.933244;0.763145;0.806086;0.944252;0.863875;0.396459;0.649056;0;0.414261;0.720295;0.713712;0.414261;	29857	0.217032	0	0	0	0.999056	1	0.874659	0.866	0.862484	0.879484
Z:\HESI-source-performance\Slice-PASEF\HeLa-phospho\Raw-Data\Unenrich\20221109_HESI-DIA-PASEF-unenrich-HeLa-1000ng_1_1_4986.d	20221109_HESI-DIA-PASEF-unenrich-HeLa-1000ng_1_1_4986	O75496	O75496	GEMI_HUMAN	GMNN	5976.19	5901.63	5901.63	5976.19	5901.63	5901.63	5901.63	NLGGVTQESFDLMIK	NLGGVTQESFDLMIK	NLGGVTQESFDLMIK2	2	0.00244388	0.0499181	0.005058	0.000606306	0.000855725	0.000534378	0.000857192	0	1	1805.08	1787.11	1792.26		4418.6	0.755808	18.3687	18.3453	18.3921	77.0532	18.2819	77.6414	Geminin	0	0	0.624721	4450.19	1.10268	0.499815	1	1.24144	0.951721	1.49041	0.357558	249.01;100.004;1173.05;383.014;347.016;128.007;0;0;0;0;209.01;618.028;	249.01;100.004;1173.05;383.014;347.016;128.007;0;0;0;0;209.01;618.028;	0.791126;0.536846;0.737345;0.789391;0.638348;0.536846;0;0;0;0;0.737573;0.790464;	37613	1.24144	0	0	0	0.950082	1	1.0725	1.075	1.0664	1.08025
Z:\HESI-source-performance\Slice-PASEF\HeLa-phospho\Raw-Data\Unenrich\20221109_HESI-DIA-PASEF-unenrich-HeLa-1000ng_1_1_4986.d	20221109_HESI-DIA-PASEF-unenrich-HeLa-1000ng_1_1_4986	A5YKK6	A5YKK6	CNOT1_HUMAN	CNOT1	26453.7	26882.4	25465.4	26453.7	26882.4	25465.4	25465.4	NLGHWLGMITLAK	NLGHWLGMITLAK	NLGHWLGMITLAK3	3	0.000321122	0.00393967	6.20059e-05	0.000266525	0.000242542	0.000218866	0.000242954	0	1	5464.11	5422.38	5438.01		10474.9	0.930845	18.8866	18.8632	18.9101	82.0656	18.8476	82.4855	CCR4-NOT transcription complex subunit 1	0	0	0.866482	10525.2	2.76818	0.260301	1	2.00554	0.996012	0.885978	0.24946	416.008;2067.04;78.0017;2039.04;1358.03;201.003;911.016;396.008;229.004;247.005;232.005;495.01;	416.008;2067.04;78.0017;2039.04;1358.03;201.003;911.016;396.008;229.004;247.005;232.005;495.01;	0.902071;0.876138;0.564256;0.981743;0.93769;0.582799;0.7814;0.934581;0.621799;0.323483;0.747237;0.745164;	38673	2.00554	0	0	0	0.99606	1	0.775909	0.784	0.781748	0.779468
Z:\HESI-source-performance\Slice-PASEF\HeLa-phospho\Raw-Data\Unenrich\20221109_HESI-DIA-PASEF-unenrich-HeLa-1000ng_1_1_4987.d	20221109_HESI-DIA-PASEF-unenrich-HeLa-1000ng_1_1_4987	A5YKK6	A5YKK6	CNOT1_HUMAN	CNOT1	23349.6	22754.7	25636.9	23349.6	22754.7	25636.9	25636.9	NLGHWLGMITLAK	NLGHWLGMITLAK	NLGHWLGMITLAK3	3	6.20059e-05	0.000431906	6.20059e-05	0.000231321	0.000203874	0.000218866	0.000204207	0	1	7157.13	7107.2	7108.55		8032.26	0.940688	18.8989	18.8755	18.9224	82.0656	18.8498	82.6328	CCR4-NOT transcription complex subunit 1	0	0	0.906626	8087.16	2.94543	0.531355	1	1.98166	0.999564	1.15761	0.292876	262.007;2637.05;305.005;1940.03;2580.05;264.005;799.012;386.007;681.013;95.0019;504.008;161.003;	262.007;2637.05;305.005;1940.03;2580.05;264.005;799.012;386.007;681.013;95.0019;504.008;161.003;	0.785148;0.904353;0.527048;0.933405;0.983301;0.738659;0.722568;0.674085;0.787144;0.592449;0.886075;0.557295;	38697	1.98166	0	0	0	0.999568	1	0.775	0.784	0.78207	0.778097
Z:\HESI-source-performance\Slice-PASEF\HeLa-phospho\Raw-Data\Unenrich\20221109_HESI-DIA-PASEF-unenrich-HeLa-1000ng_1_1_4988.d	20221109_HESI-DIA-PASEF-unenrich-HeLa-1000ng_1_1_4988	A5YKK6	A5YKK6	CNOT1_HUMAN	CNOT1	27332.7	27206.7	25506.3	27332.7	27206.7	25506.3	25506.3	NLGHWLGMITLAK	NLGHWLGMITLAK	NLGHWLGMITLAK3	3	0.000120718	0.00102542	6.20059e-05	0.000239292	0.000211595	0.000218866	0.000211954	0	1	5580.09	5531.15	5513.79		10011.8	0.92177	18.9002	18.8768	18.9236	82.0656	18.8503	82.5675	CCR4-NOT transcription complex subunit 1	0	0	0.943918	10132.2	2.81847	0.579547	1	1.74053	0.998964	0.92075	0.266663	111.002;1489.02;154.002;1228.02;2863.05;869.018;366.008;484.011;689.012;0;108.002;244.004;	111.002;1489.02;154.002;1228.02;2863.05;869.018;366.008;484.011;689.012;0;108.002;244.004;	0.473854;0.95507;0.708373;0.778874;0.965742;0.865055;0.615943;0.723411;0.633947;0;0.573399;0.768373;	38697	1.74053	0	0	0	0.998975	1	0.77375	0.784	0.78244	0.776627
Z:\HESI-source-performance\Slice-PASEF\HeLa-phospho\Raw-Data\Unenrich\20221109_HESI-DIA-PASEF-unenrich-HeLa-1000ng_1_1_4987.d	20221109_HESI-DIA-PASEF-unenrich-HeLa-1000ng_1_1_4987	P35869	P35869	AHR_HUMAN	AHR	3427.09	3339.78	3339.78	3427.09	3339.78	3339.78	3339.78	NLGIDFEDIR	NLGIDFEDIR	NLGIDFEDIR2	2	0.000502669	0.00555225	0.000937573	0.00138696	0.00133936	0.00540304	0.00133467	0	1	3427.09	3339.78	3340.41		7532.81	0.929893	17.0774	17.054	17.1008	65.0439	16.7721	67.4279	Aryl hydrocarbon receptor	0	0	0.866274	7728.28	2.9836	0.482537	1	0.810499	0.994422	1.8224	0.207056	1117.03;1521.04;323.008;486.013;789.025;139.004;17.0006;0;51.0012;371.01;667.022;153.005;	1117.03;1521.04;323.008;486.013;789.025;139.004;17.0006;0;51.0012;371.01;667.022;153.005;	0.970091;0.895753;0.641827;0.836892;0.938798;0.301755;0.350368;0;0.623365;0.854811;0.480353;0.494895;	34965	0.810499	0	0	0	0.994448	1	0.906875	0.926	0.918541	0.913102
Z:\HESI-source-performance\Slice-PASEF\HeLa-phospho\Raw-Data\Unenrich\20221109_HESI-DIA-PASEF-unenrich-HeLa-1000ng_1_1_4986.d	20221109_HESI-DIA-PASEF-unenrich-HeLa-1000ng_1_1_4986	Q9H5Q4	Q9H5Q4	TFB2M_HUMAN	TFB2M	11221.3	11153	12325.8	11221.3	11153	12325.8	12325.8	NLGIEAVPWTADIPLK	NLGIEAVPWTADIPLK	NLGIEAVPWTADIPLK2	2	1.84758e-05	1.84758e-05	1.00894e-05	0.000266525	0.000242542	0.000218866	0.000242954	0	1	10106.4	9860.38	9888.79		6982.62	0.968308	20.63	20.6066	20.6534	105.795	20.7938	103.11	Dimethyladenosine transferase 2, mitochondrial	0	0	0.857402	7136.3	3.77031	0.397996	1	3.25323	0.999981	1.93696	0.365155	4507.2;4771.21;1964.07;1576.06;1460.05;828.03;743.032;299.011;698.032;785.038;400.019;307.011;	4507.2;4771.21;1964.07;1576.06;1460.05;828.03;743.032;299.011;698.032;785.038;400.019;307.011;	0.955814;0.987555;0.840454;0.867376;0.832194;0.925414;0.814039;0.810877;0.900443;0.875164;0.782548;0.612739;	42248	3.25323	0	0	0	0.999982	1	1.12021	1.119	1.11276	1.12548
Z:\HESI-source-performance\Slice-PASEF\HeLa-phospho\Raw-Data\Unenrich\20221109_HESI-DIA-PASEF-unenrich-HeLa-1000ng_1_1_4987.d	20221109_HESI-DIA-PASEF-unenrich-HeLa-1000ng_1_1_4987	Q9H5Q4	Q9H5Q4	TFB2M_HUMAN	TFB2M	12082.3	11859	10772	12082.3	11859	10772	10772	NLGIEAVPWTADIPLK	NLGIEAVPWTADIPLK	NLGIEAVPWTADIPLK2	2	1.00894e-05	1.00894e-05	1.00894e-05	0.000231321	0.000203874	0.000218866	0.000204207	0	1	8250.36	8214.42	8215.97		6326.74	0.96361	20.6306	20.6072	20.654	105.795	20.7902	103.215	Dimethyladenosine transferase 2, mitochondrial	0	0	0.938101	6353.21	3.28933	0.272084	1	3.34551	0.99999	1.22783	0.310996	4206.17;3226.15;1239.06;2306.11;1225.05;818.038;932.034;546.026;711.03;732.025;454.02;343.013;	4206.17;3226.15;1239.06;2306.11;1225.05;818.038;932.034;546.026;711.03;732.025;454.02;343.013;	0.985262;0.948212;0.837852;0.79455;0.840472;0.913008;0.935071;0.767511;0.892991;0.550655;0.645172;0.837996;	42248	3.34551	0	0	0	0.99999	1	1.12	1.119	1.11306	1.12521
Z:\HESI-source-performance\Slice-PASEF\HeLa-phospho\Raw-Data\Unenrich\20221109_HESI-DIA-PASEF-unenrich-HeLa-1000ng_1_1_4988.d	20221109_HESI-DIA-PASEF-unenrich-HeLa-1000ng_1_1_4988	Q9H5Q4	Q9H5Q4	TFB2M_HUMAN	TFB2M	11489.3	11567.8	11576.7	11489.3	11567.8	11576.7	11576.7	NLGIEAVPWTADIPLK	NLGIEAVPWTADIPLK	NLGIEAVPWTADIPLK2	2	3.52224e-05	4.71371e-05	1.00894e-05	0.000239292	0.000211595	0.000218866	0.000211954	0	1	9567.4	9359.98	9330.6		8219.75	0.95422	20.6319	20.6085	20.6554	105.795	20.794	103.094	Dimethyladenosine transferase 2, mitochondrial	0	0	0.970487	8428.36	4.21599	0.305673	1	2.62453	0.999952	1.68106	0.493265	5017.21;3463.14;3058.12;2609.12;1348.05;1087.05;811.042;345.015;622.027;452.023;325.011;205.008;	5017.21;3463.14;3058.12;2609.12;1348.05;1087.05;811.042;345.015;622.027;452.023;325.011;205.008;	0.994996;0.898643;0.952772;0.925864;0.592844;0.943083;0.771067;0.599061;0.79041;0.720197;0.786295;0.744498;	42248	2.62453	0	0	0	0.999953	1	1.12104	1.119	1.11404	1.12531
Z:\HESI-source-performance\Slice-PASEF\HeLa-phospho\Raw-Data\Unenrich\20221109_HESI-DIA-PASEF-unenrich-HeLa-1000ng_1_1_4986.d	20221109_HESI-DIA-PASEF-unenrich-HeLa-1000ng_1_1_4986	Q7L014	Q7L014	DDX46_HUMAN	DDX46	53163.4	52473.9	51724	53163.4	52473.9	51724	51724	NLGIESQDVMQQATNAILR	NLGIESQDVMQQATNAILR	NLGIESQDVMQQATNAILR3	3	7.76759e-05	5.78346e-05	2.70826e-05	0.000266525	0.000242542	0.000218866	0.000242954	0	1	3544.11	3533.46	3543.64		4708.51	0.951988	19.368	19.3446	19.3915	89.9095	19.5589	87.3849	Probable ATP-dependent RNA helicase DDX46	0	0	0.74441	4709.14	3.04484	0.358701	1	0	0.999941	1.39036	0.114149	1445.04;1339.04;1460.05;424.017;639.024;172.004;1993.05;416.014;458.011;244.006;443.011;1249.04;	1445.04;1339.04;1460.05;424.017;639.024;172.004;1993.05;416.014;458.011;244.006;443.011;1249.04;	0.977079;0.936106;0.960382;0.662677;0.876071;0.671164;0.892475;0.786846;0.454778;0.521657;0.800778;0.944986;	39661	0	0	0	0	0.999922	1	0.962708	0.965	0.956206	0.971618
Z:\HESI-source-performance\Slice-PASEF\HeLa-phospho\Raw-Data\Unenrich\20221109_HESI-DIA-PASEF-unenrich-HeLa-1000ng_1_1_4987.d	20221109_HESI-DIA-PASEF-unenrich-HeLa-1000ng_1_1_4987	Q7L014	Q7L014	DDX46_HUMAN	DDX46	54423.5	54649.1	51846.1	54423.5	54649.1	51846.1	51846.1	NLGIESQDVMQQATNAILR	NLGIESQDVMQQATNAILR	NLGIESQDVMQQATNAILR3	3	2.70826e-05	2.70826e-05	2.70826e-05	0.000231321	0.000203874	0.000218866	0.000204207	0	1	4767.16	4714.8	4715.69		4849.23	0.956524	19.3804	19.3569	19.4038	89.9095	19.5554	87.541	Probable ATP-dependent RNA helicase DDX46	0	0	0.914649	4902.16	3.42313	0.414007	1	0.520167	0.999973	1.23047	0.0839097	2176.07;2200.06;1377.05;208.006;1214.04;451.013;1531.05;304.011;402.011;25.0007;438.011;443.014;	2176.07;2200.06;1377.05;208.006;1214.04;451.013;1531.05;304.011;402.011;25.0007;438.011;443.014;	0.954905;0.828117;0.95991;0.702866;0.955587;0.821418;0.878136;0.654077;0.816182;0.387866;0.701542;0.881346;	39685	0.520167	0	0	0	0.999973	1	0.967292	0.965	0.95599	0.976155
Z:\HESI-source-performance\Slice-PASEF\HeLa-phospho\Raw-Data\Unenrich\20221109_HESI-DIA-PASEF-unenrich-HeLa-1000ng_1_1_4988.d	20221109_HESI-DIA-PASEF-unenrich-HeLa-1000ng_1_1_4988	Q7L014	Q7L014	DDX46_HUMAN	DDX46	49700.4	49192.3	52693.2	49700.4	49192.3	52693.2	52693.2	NLGIESQDVMQQATNAILR	NLGIESQDVMQQATNAILR	NLGIESQDVMQQATNAILR3	3	6.95846e-05	0.000626465	2.70826e-05	0.000239292	0.000211595	0.000218866	0.000211954	0	1	4654.16	4732.09	4717.24		6289.29	0.880795	19.3817	19.3583	19.4051	89.9095	19.5619	87.5888	Probable ATP-dependent RNA helicase DDX46	0	0	0.962796	6205.18	3.04155	0.524405	1	0.358913	0.999367	0.826349	0.172048	2210.09;1564.06;1441.04;300.012;1003.03;621.02;2232.08;401.014;0;0;0;725.028;	2210.09;1564.06;1441.04;300.012;1003.03;621.02;2232.08;401.014;0;0;0;725.028;	0.863853;0.856938;0.914403;0.619222;0.869842;0.972019;0.947601;0.655572;0;0;0;0.636603;	39685	0.358913	0	0	0	0.999374	1	0.96625	0.965	0.957145	0.974216
Z:\HESI-source-performance\Slice-PASEF\HeLa-phospho\Raw-Data\Unenrich\20221109_HESI-DIA-PASEF-unenrich-HeLa-1000ng_1_1_4986.d	20221109_HESI-DIA-PASEF-unenrich-HeLa-1000ng_1_1_4986	Q14008	Q14008	CKAP5_HUMAN	CKAP5	19900.5	19865.9	35981.6	19900.5	19865.9	35981.6	35981.6	NLGIPIITVLGDSK	NLGIPIITVLGDSK	NLGIPIITVLGDSK2	2	0.00010255	0.000198989	3.52224e-05	0.000266525	0.000242542	0.000218866	0.000242954	0	1	9212.32	9107.41	9133.66		3645.71	0.930857	20.8785	20.8551	20.9019	109.743	21.0741	106.862	Cytoskeleton-associated protein 5	0	0	0.847849	3677.11	1.81189	0.282426	1	1.00285	0.999798	1.18284	0.310529	5350.17;2875.11;1473.04;987.037;287.009;362.012;457.017;0;0;128.006;155.006;0;	5350.17;2875.11;1473.04;987.037;287.009;362.012;457.017;0;0;128.006;155.006;0;	0.983432;0.875039;0.88478;0.808469;0.824589;0.843882;0.925483;0;0;0.54074;0.54074;0;	42757	1.00285	0	0	0	0.999801	1	1.00833	1.017	1.00645	1.01868
Z:\HESI-source-performance\Slice-PASEF\HeLa-phospho\Raw-Data\Unenrich\20221109_HESI-DIA-PASEF-unenrich-HeLa-1000ng_1_1_4987.d	20221109_HESI-DIA-PASEF-unenrich-HeLa-1000ng_1_1_4987	Q14008	Q14008	CKAP5_HUMAN	CKAP5	87447.6	87147.9	38020.5	87447.6	87147.9	38020.5	38020.5	NLGIPIITVLGDSK	NLGIPIITVLGDSK	NLGIPIITVLGDSK2	2	6.20059e-05	0.00013891	3.52224e-05	0.000231321	0.000203874	0.000218866	0.000204207	0	1	12021.4	11772.1	11774.3		4036.42	0.973749	20.8791	20.8557	20.9025	109.743	21.0766	106.943	Cytoskeleton-associated protein 5	0	0	0.715923	4121.14	2.34094	0.191486	1	0.691391	0.99986	0.845392	0.139381	8943.3;1845.07;1024.04;1233.04;658.023;363.011;349.012;0;381.012;926.037;39.0016;249.009;	8943.3;1845.07;1024.04;1233.04;658.023;363.011;349.012;0;381.012;926.037;39.0016;249.009;	0.982718;0.972562;0.854121;0.910468;0.903701;0.774399;0.782236;0;0.717648;0.851176;0.323954;0.667373;	42757	0.691391	0	0	0	0.999861	1	1.01156	1.017	1.00647	1.02173
Z:\HESI-source-performance\Slice-PASEF\HeLa-phospho\Raw-Data\Unenrich\20221109_HESI-DIA-PASEF-unenrich-HeLa-1000ng_1_1_4988.d	20221109_HESI-DIA-PASEF-unenrich-HeLa-1000ng_1_1_4988	Q14008	Q14008	CKAP5_HUMAN	CKAP5	26924.8	27173.6	34012.5	26924.8	27173.6	34012.5	34012.5	NLGIPIITVLGDSK	NLGIPIITVLGDSK	NLGIPIITVLGDSK2	2	3.52224e-05	0.000300694	3.52224e-05	0.000239292	0.000211595	0.000218866	0.000211954	0	1	10270.3	10263.8	10231.6		2748.7	0.961552	20.8805	20.857	20.9039	109.743	21.0754	106.888	Cytoskeleton-associated protein 5	0	0	0.866083	2759.1	2.94989	0.30305	0.993417	1.39591	0.999696	1.94059	0.166812	7457.25;2003.06;588.025;810.028;641.019;671.019;648.023;0;388.012;192.006;0;271.01;	7457.25;2003.06;588.025;810.028;641.019;671.019;648.023;0;388.012;192.006;0;271.01;	0.981137;0.907859;0.721188;0.914017;0.776852;0.92792;0.905607;0;0.847943;0.632618;0;0.584047;	42757	1.39591	0	0	0	0.999699	1	1.00833	1.017	1.00712	1.01788
Z:\HESI-source-performance\Slice-PASEF\HeLa-phospho\Raw-Data\Unenrich\20221109_HESI-DIA-PASEF-unenrich-HeLa-1000ng_1_1_4986.d	20221109_HESI-DIA-PASEF-unenrich-HeLa-1000ng_1_1_4986	Q6NUK1	Q6NUK1	SCMC1_HUMAN	SLC25A24	43568.2	43348.1	41998.6	43568.2	43348.1	41998.6	41998.6	NLGIPLGQDAEEK	NLGIPLGQDAEEK	NLGIPLGQDAEEK2	2	8.79793e-06	8.79793e-06	8.79793e-06	0.000266525	0.000242542	0.000218866	0.000242954	0	1	27827.8	27638.2	27717.8		23317.3	0.937068	13.6639	13.6405	13.6873	42.2402	13.7926	41.3279	Calcium-binding mitochondrial carrier protein SCaMC-1	0	0	0.870143	23409.8	3.6383	0.226269	1	1.53895	0.999991	1.42896	0.398743	20285.6;5158.17;3272.11;2384.07;2496.07;1254.04;627.018;642.018;189.006;	20285.6;5158.17;3272.11;2384.07;2496.07;1254.04;627.018;642.018;189.006;	0.929688;0.970226;0.969805;0.928131;0.986411;0.849826;0.815222;0.972538;0.579595;	27970	1.53895	0	0	0	0.999991	1	0.965	0.979	0.969915	0.973994
Z:\HESI-source-performance\Slice-PASEF\HeLa-phospho\Raw-Data\Unenrich\20221109_HESI-DIA-PASEF-unenrich-HeLa-1000ng_1_1_4987.d	20221109_HESI-DIA-PASEF-unenrich-HeLa-1000ng_1_1_4987	Q6NUK1	Q6NUK1	SCMC1_HUMAN	SLC25A24	40109.2	39689.5	40969.2	40109.2	39689.5	40969.2	40969.2	NLGIPLGQDAEEK	NLGIPLGQDAEEK	NLGIPLGQDAEEK2	2	3.22751e-05	3.22751e-05	8.79793e-06	0.000231321	0.000203874	0.000218866	0.000204207	0	1	40109.2	39689.5	39697.1		34969.4	0.983817	13.6299	13.6065	13.6534	42.2402	13.786	41.0871	Calcium-binding mitochondrial carrier protein SCaMC-1	0	0	0.935925	35332.5	3.97521	0.205314	1	1.59038	0.999967	0.938479	0.773638	29643.9;7123.21;4685.16;3342.11;3307.13;4461.15;1643.05;950.029;0;	29643.9;7123.21;4685.16;3342.11;3307.13;4461.15;1643.05;950.029;0;	0.987225;0.965713;0.961755;0.992169;0.846989;0.931017;0.925547;0.906219;0;	27898	1.59038	0	0	0	0.999968	1	0.963646	0.979	0.96999	0.972304
Z:\HESI-source-performance\Slice-PASEF\HeLa-phospho\Raw-Data\Unenrich\20221109_HESI-DIA-PASEF-unenrich-HeLa-1000ng_1_1_4988.d	20221109_HESI-DIA-PASEF-unenrich-HeLa-1000ng_1_1_4988	Q6NUK1	Q6NUK1	SCMC1_HUMAN	SLC25A24	41962.8	41562.1	41554.7	41962.8	41562.1	41554.7	41554.7	NLGIPLGQDAEEK	NLGIPLGQDAEEK	NLGIPLGQDAEEK2	2	3.52224e-05	5.95113e-05	8.79793e-06	0.000239292	0.000211595	0.000218866	0.000211954	0	1	34480	34203.2	34095.8		33649.9	0.985097	13.6547	13.6313	13.6781	42.2402	13.7911	41.248	Calcium-binding mitochondrial carrier protein SCaMC-1	0	0	0.976593	34029.1	4.48442	0.244577	1	1.66835	0.99994	1.15184	0.634083	24414.7;7382.19;5444.2;2683.09;3585.11;2367.07;1452.05;661.02;78.0028;	24414.7;7382.19;5444.2;2683.09;3585.11;2367.07;1452.05;661.02;78.0028;	0.983826;0.984794;0.889745;0.997499;0.91531;0.92512;0.873874;0.936934;0.510568;	27946	1.66835	0	0	0	0.999941	1	0.969688	0.979	0.970907	0.977663
Z:\HESI-source-performance\Slice-PASEF\HeLa-phospho\Raw-Data\Unenrich\20221109_HESI-DIA-PASEF-unenrich-HeLa-1000ng_1_1_4986.d	20221109_HESI-DIA-PASEF-unenrich-HeLa-1000ng_1_1_4986	Q7Z2T5	Q7Z2T5	TRM1L_HUMAN	TRMT1L	5379.09	5262.93	6284.11	5379.09	5262.93	6284.11	6284.11	NLGIVSVTSTDISSLYAK	NLGIVSVTSTDISSLYAK	NLGIVSVTSTDISSLYAK2	2	4.34029e-06	4.34029e-06	4.34029e-06	0.000266525	0.000242542	0.000218866	0.000242954	0	1	2258.1	2272.78	2279.33		3457.35	0.876849	18.9361	18.9127	18.9595	83.9168	19.0353	82.9307	TRMT1-like protein	0	0	0.92427	3425.15	2.38945	0.403411	1	2.54452	0.999996	1.44021	0.100541	1171.06;725.032;362.016;390.018;157.005;174.008;1244.06;432.016;143.008;292.016;487.02;214.008;	1171.06;725.032;362.016;390.018;157.005;174.008;1244.06;432.016;143.008;292.016;487.02;214.008;	0.870493;0.855574;0.940018;0.639839;0.676479;0.760277;0.728465;0.62328;0.586425;0.773778;0.926986;0.803999;	38777	2.54452	0	0	0	0.999996	1	1.1625	1.166	1.16144	1.16529
Z:\HESI-source-performance\Slice-PASEF\HeLa-phospho\Raw-Data\Unenrich\20221109_HESI-DIA-PASEF-unenrich-HeLa-1000ng_1_1_4987.d	20221109_HESI-DIA-PASEF-unenrich-HeLa-1000ng_1_1_4987	Q7Z2T5	Q7Z2T5	TRM1L_HUMAN	TRMT1L	6528.11	6458.06	5414.74	6528.11	6458.06	5414.74	5414.74	NLGIVSVTSTDISSLYAK	NLGIVSVTSTDISSLYAK	NLGIVSVTSTDISSLYAK2	2	6.20059e-05	0.000487832	4.34029e-06	0.000231321	0.000203874	0.000218866	0.000204207	0	1	1383.06	1375.09	1375.35		4259.33	0.87181	18.9367	18.9133	18.9601	83.9168	19.0384	82.9735	TRMT1-like protein	0	0	0.850493	4283.21	2.42236	0.31601	1	1.22361	0.999507	1.04326	0.193191	716.032;374.016;293.014;860.038;140.008;103.004;558.028;274.016;68.004;747.033;883.04;58.0021;	716.032;374.016;293.014;860.038;140.008;103.004;558.028;274.016;68.004;747.033;883.04;58.0021;	0.986481;0.577863;0.966797;0.854931;0.504853;0.504853;0.735311;0.77714;0.553999;0.944811;0.892733;0.123114;	38777	1.22361	0	0	0	0.999512	1	1.16021	1.166	1.1616	1.16326
Z:\HESI-source-performance\Slice-PASEF\HeLa-phospho\Raw-Data\Unenrich\20221109_HESI-DIA-PASEF-unenrich-HeLa-1000ng_1_1_4988.d	20221109_HESI-DIA-PASEF-unenrich-HeLa-1000ng_1_1_4988	Q7Z2T5	Q7Z2T5	TRM1L_HUMAN	TRMT1L	6392.11	6406.09	6246.81	6392.11	6406.09	6246.81	6246.81	NLGIVSVTSTDISSLYAK	NLGIVSVTSTDISSLYAK	NLGIVSVTSTDISSLYAK2	2	3.52224e-05	0.000506133	4.34029e-06	0.000239292	0.000211595	0.000218866	0.000211954	0	1	1869.08	1845.06	1839.27		4710.86	0.913478	18.9496	18.9262	18.9731	83.9168	19.0367	83.0123	TRMT1-like protein	0	0	0.90607	4787.23	2.53414	0.645583	0.99195	1.70255	0.999488	1.28727	0.16872	715.032;810.033;344.017;230.01;0;81.0041;355.012;441.02;0;471.022;523.024;821.032;	715.032;810.033;344.017;230.01;0;81.0041;355.012;441.02;0;471.022;523.024;821.032;	0.948578;0.981042;0.681435;0.574555;0;0.444792;0.699103;0.786067;0;0.931616;0.934566;0.536376;	38801	1.70255	0	0	0	0.999494	1	1.16409	1.166	1.16208	1.16646
Z:\HESI-source-performance\Slice-PASEF\HeLa-phospho\Raw-Data\Unenrich\20221109_HESI-DIA-PASEF-unenrich-HeLa-1000ng_1_1_4986.d	20221109_HESI-DIA-PASEF-unenrich-HeLa-1000ng_1_1_4986	P09622	P09622	DLDH_HUMAN	DLD	80090.6	78208.8	86018.7	80090.6	78208.8	86018.7	86018.7	NLGLEELGIELDPR	NLGLEELGIELDPR	NLGLEELGIELDPR2	2	5.86524e-07	5.86524e-07	5.86524e-07	0.000266525	0.000242542	0.000218866	0.000242954	0	1	40084.4	39919.4	40034.5		44233.3	0.994061	19.8755	19.852	19.8989	94.8927	19.9569	94.1066	Dihydrolipoyl dehydrogenase, mitochondrial	0	0	0.966962	44288.5	5.6278	0.624677	1	4.00553	0.999999	1.28883	0.0208123	27460;5945.21;7833.3;12575.5;6679.24;7216.24;5445.23;5462.19;7019.24;6794.24;4312.15;3731.15;	27460;5945.21;7833.3;12575.5;6679.24;7216.24;5445.23;5462.19;7019.24;6794.24;4312.15;3731.15;	0.992477;0.996078;0.967732;0.989028;0.99878;0.984661;0.981763;0.975322;0.978122;0.968097;0.930156;0.975705;	40702	4.00553	0	0	0	0.999999	1	1.05292	1.055	1.04569	1.06128
Z:\HESI-source-performance\Slice-PASEF\HeLa-phospho\Raw-Data\Unenrich\20221109_HESI-DIA-PASEF-unenrich-HeLa-1000ng_1_1_4987.d	20221109_HESI-DIA-PASEF-unenrich-HeLa-1000ng_1_1_4987	P09622	P09622	DLDH_HUMAN	DLD	89768.1	88232.3	89801.1	89768.1	88232.3	89801.1	89801.1	NLGLEELGIELDPR	NLGLEELGIELDPR	NLGLEELGIELDPR2	2	3.89414e-06	3.89414e-06	5.86524e-07	0.000231321	0.000203874	0.000218866	0.000204207	0	1	38424.4	38382.6	38389.9		44907.1	0.990033	19.876	19.8526	19.8994	94.8927	19.9532	94.1305	Dihydrolipoyl dehydrogenase, mitochondrial	0	0	0.936133	44947.5	3.69201	0.503871	1	2.97747	0.999996	1.15585	0.0401616	24840.9;7117.24;7774.27;11584.4;6466.29;8178.33;6230.21;5481.2;5657.19;7064.21;3650.15;4909.21;	24840.9;7117.24;7774.27;11584.4;6466.29;8178.33;6230.21;5481.2;5657.19;7064.21;3650.15;4909.21;	0.995005;0.991216;0.990253;0.976026;0.96963;0.964786;0.967256;0.976408;0.961407;0.934975;0.944922;0.890247;	40702	2.97747	0	0	0	0.999996	1	1.0424	1.055	1.04611	1.05163
Z:\HESI-source-performance\Slice-PASEF\HeLa-phospho\Raw-Data\Unenrich\20221109_HESI-DIA-PASEF-unenrich-HeLa-1000ng_1_1_4988.d	20221109_HESI-DIA-PASEF-unenrich-HeLa-1000ng_1_1_4988	P09622	P09622	DLDH_HUMAN	DLD	97608.3	96708.5	86375.5	97608.3	96708.5	86375.5	86375.5	NLGLEELGIELDPR	NLGLEELGIELDPR	NLGLEELGIELDPR2	2	1.29621e-06	1.29621e-06	5.86524e-07	0.000239292	0.000211595	0.000218866	0.000211954	0	1	39415.5	38713.4	38591.9		49790.1	0.982066	19.8891	19.8657	19.9125	94.8927	19.955	94.2404	Dihydrolipoyl dehydrogenase, mitochondrial	0	0	0.981486	50852.7	5.14963	0.489484	1	3.39335	0.999999	1.54832	0.030494	23935.9;7661.32;8955.32;13915.5;7818.32;9372.38;5612.22;5618.2;7469.32;4546.16;5924.27;4099.15;	23935.9;7661.32;8955.32;13915.5;7818.32;9372.38;5612.22;5618.2;7469.32;4546.16;5924.27;4099.15;	0.97743;0.988966;0.98432;0.99271;0.989497;0.993331;0.977368;0.92588;0.981292;0.932093;0.931913;0.959656;	40726	3.39335	0	0	0	0.999999	1	1.0475	1.055	1.04674	1.05582
Z:\HESI-source-performance\Slice-PASEF\HeLa-phospho\Raw-Data\Unenrich\20221109_HESI-DIA-PASEF-unenrich-HeLa-1000ng_1_1_4986.d	20221109_HESI-DIA-PASEF-unenrich-HeLa-1000ng_1_1_4986	Q96Q11	Q96Q11	TRNT1_HUMAN	TRNT1	31285.9	31786.2	31367.5	31285.9	31786.2	31367.5	31367.5	NLGLFIVK	NLGLFIVK	NLGLFIVK2	2	0.00013444	0.000408859	6.20059e-05	0.000266525	0.000242542	0.000218866	0.000242954	0	1	11670.2	11490.3	11523.4		14189.6	0.950185	17.4333	17.4099	17.4567	69.3539	17.3273	70.1336	CCA tRNA nucleotidyltransferase 1, mitochondrial	0	0	0.850832	14370.4	2.98819	0.253046	0.995181	0.510529	0.999585	1.76786	0.140411	8634.16;1838.04;1198.03;616.011;589.011;310.007;	8634.16;1838.04;1198.03;616.011;589.011;310.007;	0.956895;0.903943;0.972768;0.763818;0.979955;0.591555;	35694	0.510529	0	0	0	0.999591	1	0.799773	0.806	0.804106	0.802719
Z:\HESI-source-performance\Slice-PASEF\HeLa-phospho\Raw-Data\Unenrich\20221109_HESI-DIA-PASEF-unenrich-HeLa-1000ng_1_1_4987.d	20221109_HESI-DIA-PASEF-unenrich-HeLa-1000ng_1_1_4987	Q96Q11	Q96Q11	TRNT1_HUMAN	TRNT1	31805.9	31268.7	32366.1	31805.9	31268.7	32366.1	32366.1	NLGLFIVK	NLGLFIVK	NLGLFIVK2	2	6.20059e-05	0.000446728	6.20059e-05	0.000231321	0.000203874	0.000218866	0.000204207	0	1	11626.2	11515.7	11517.9		14391.9	0.982372	17.4691	17.4457	17.4925	69.3539	17.3185	70.4218	CCA tRNA nucleotidyltransferase 1, mitochondrial	0	0	0.971183	14527.3	3.00428	0.227619	0.891556	0.295502	0.999549	1.7945	0.406141	8882.19;1511.03;1233.02;727.015;525.011;189.004;	8882.19;1511.03;1233.02;727.015;525.011;189.004;	0.991852;0.953056;0.950012;0.731587;0.641738;0.546933;	35766	0.295502	0	0	0	0.999553	1	0.803437	0.806	0.803819	0.806391
Z:\HESI-source-performance\Slice-PASEF\HeLa-phospho\Raw-Data\Unenrich\20221109_HESI-DIA-PASEF-unenrich-HeLa-1000ng_1_1_4988.d	20221109_HESI-DIA-PASEF-unenrich-HeLa-1000ng_1_1_4988	Q96Q11	Q96Q11	TRNT1_HUMAN	TRNT1	33261.9	33039.7	32344.9	33261.9	33039.7	32344.9	32344.9	NLGLFIVK	NLGLFIVK	NLGLFIVK2	2	0.000120718	0.00133371	6.20059e-05	0.000239292	0.000211595	0.000218866	0.000211954	0	1	12335.3	12062.4	12024.5		16831.4	0.959976	17.4471	17.4237	17.4706	69.3539	17.3233	70.2278	CCA tRNA nucleotidyltransferase 1, mitochondrial	0	0	0.955077	17266.4	3.66126	0.219218	0.992374	0	0.998653	1.56489	0.160141	9391.24;1840.03;1104.02;940.02;921.019;0;	9391.24;1840.03;1104.02;940.02;921.019;0;	0.987423;0.817289;0.964309;0.839224;0.972809;0;	35718	0	0	0	0	0.998666	1	0.803854	0.806	0.80458	0.806108
Z:\HESI-source-performance\Slice-PASEF\HeLa-phospho\Raw-Data\Unenrich\20221109_HESI-DIA-PASEF-unenrich-HeLa-1000ng_1_1_4986.d	20221109_HESI-DIA-PASEF-unenrich-HeLa-1000ng_1_1_4986	Q14697	Q14697	GANAB_HUMAN	GANAB	327962	325859	341511	327962	325859	341511	341511	NLGLYVK	NLGLYVK	NLGLYVK2	2	0.000600855	0.0105629	0.000232186	0.000266525	0.000242542	0.000218866	0.000242954	0	1	71664.3	70361.4	70564.2		97320.5	0.981391	11.7048	11.6814	11.7282	28.9597	12.0499	26.4216	Neutral alpha-glucosidase AB	0	0	0.963163	98837.7	3.90045	0.238338	1	0	0.98938	1.64165	0.305827	50866.9;8471.16;12326.2;6578.11;	50866.9;8471.16;12326.2;6578.11;	0.981623;0.960205;0.994992;0.965676;	23952	0	0	0	0	0.989437	1	0.776458	0.774	0.771694	0.779987
Z:\HESI-source-performance\Slice-PASEF\HeLa-phospho\Raw-Data\Unenrich\20221109_HESI-DIA-PASEF-unenrich-HeLa-1000ng_1_1_4987.d	20221109_HESI-DIA-PASEF-unenrich-HeLa-1000ng_1_1_4987	Q14697	Q14697	GANAB_HUMAN	GANAB	349822	349712	337626	349822	349712	337626	337626	NLGLYVK	NLGLYVK	NLGLYVK2	2	0.00016488	0.00178774	0.000232186	0.000231321	0.000203874	0.000218866	0.000204207	0	1	72418.3	71594.5	71608.1		89898.6	0.986681	11.7057	11.6823	11.7291	28.9597	12.0482	26.4298	Neutral alpha-glucosidase AB	0	0	0.984412	90915.7	4.0769	0.283926	1	0	0.998197	1.24659	0.159372	49260.9;9508.19;13649.2;7241.15;	49260.9;9508.19;13649.2;7241.15;	0.988953;0.970197;0.989967;0.967739;	23952	0	0	0	0	0.998212	1	0.775	0.774	0.771985	0.778097
Z:\HESI-source-performance\Slice-PASEF\HeLa-phospho\Raw-Data\Unenrich\20221109_HESI-DIA-PASEF-unenrich-HeLa-1000ng_1_1_4988.d	20221109_HESI-DIA-PASEF-unenrich-HeLa-1000ng_1_1_4988	Q14697	Q14697	GANAB_HUMAN	GANAB	343699	343029	338998	343699	343029	338998	338998	NLGLYVK	NLGLYVK	NLGLYVK2	2	0.000158659	0.00197577	0.000232186	0.000239292	0.000211595	0.000218866	0.000211954	0	1	62340.1	61620.8	61427.3		92491.1	0.980574	11.7188	11.6954	11.7422	28.9597	12.0585	26.5006	Neutral alpha-glucosidase AB	0	0	0.956177	93865.5	4.07558	0.367632	1	0	0.998005	0.60885	0.109098	42867.8;7820.14;11652.2;7531.15;	42867.8;7820.14;11652.2;7531.15;	0.985287;0.96916;0.970895;0.964337;	23976	0	0	0	0	0.998024	1	0.776979	0.774	0.772196	0.779695
Z:\HESI-source-performance\Slice-PASEF\HeLa-phospho\Raw-Data\Unenrich\20221109_HESI-DIA-PASEF-unenrich-HeLa-1000ng_1_1_4986.d	20221109_HESI-DIA-PASEF-unenrich-HeLa-1000ng_1_1_4986	Q86V21	Q86V21	AACS_HUMAN	AACS	13391.3	13547.7	13536.3	13391.3	13547.7	13536.3	13536.3	NLGMAVEAWNEEGK	NLGMAVEAWNEEGK	NLGMAVEAWNEEGK2	2	0.000140351	0.0005224	0.000193433	0.000266525	0.000242542	0.000218866	0.000242954	0	1	1982.07	1963.76	1969.42		3917.98	0.851111	14.874	14.8506	14.8975	49.056	14.6813	50.549	Acetoacetyl-CoA synthetase	0	0	0.687916	3943.15	2.03416	0.570034	1	1.37833	0.999469	1.3699	0.334007	976.033;662.029;209.01;525.024;1111.04;1011.03;925.038;722.025;736.026;275.01;0;1085.04;	976.033;662.029;209.01;525.024;1111.04;1011.03;925.038;722.025;736.026;275.01;0;1085.04;	0.736206;0.767037;0.656901;0.784009;0.937742;0.940735;0.907837;0.760516;0.609041;0.64623;0;0.952841;	30451	1.37833	0	0	0	0.999478	1	1.01773	1.036	1.02554	1.02762
Z:\HESI-source-performance\Slice-PASEF\HeLa-phospho\Raw-Data\Unenrich\20221109_HESI-DIA-PASEF-unenrich-HeLa-1000ng_1_1_4987.d	20221109_HESI-DIA-PASEF-unenrich-HeLa-1000ng_1_1_4987	Q86V21	Q86V21	AACS_HUMAN	AACS	13294.3	13325.3	13336.5	13294.3	13325.3	13336.5	13336.5	NLGMAVEAWNEEGK	NLGMAVEAWNEEGK	NLGMAVEAWNEEGK2	2	0.000518513	0.00627151	0.000193433	0.000231321	0.000203874	0.000218866	0.000204207	0	1	2374.09	2316.42	2316.85		4037.44	0.885647	14.8633	14.8399	14.8868	49.056	14.6756	50.4815	Acetoacetyl-CoA synthetase	0	0	0.827571	4137.18	1.94379	0.117842	1	1.08876	0.993704	0.518316	0.37147	680.021;857.029;431.013;324.01;1086.04;713.031;808.027;906.038;668.025;453.013;0;1207.04;	680.021;857.029;431.013;324.01;1086.04;713.031;808.027;906.038;668.025;453.013;0;1207.04;	0.533975;0.831688;0.783695;0.566379;0.968688;0.91376;0.738756;0.670269;0.805909;0.321527;0;0.800429;	30427	1.08876	0	0	0	0.993729	1	1.02	1.036	1.02564	1.02969
Z:\HESI-source-performance\Slice-PASEF\HeLa-phospho\Raw-Data\Unenrich\20221109_HESI-DIA-PASEF-unenrich-HeLa-1000ng_1_1_4988.d	20221109_HESI-DIA-PASEF-unenrich-HeLa-1000ng_1_1_4988	Q86V21	Q86V21	AACS_HUMAN	AACS	13748.4	13549.1	13549.1	13748.4	13549.1	13549.1	13549.1	NLGMAVEAWNEEGK	NLGMAVEAWNEEGK	NLGMAVEAWNEEGK2	2	0.000319394	0.0115619	0.000193433	0.000239292	0.000211595	0.000218866	0.000211954	0	1	2365.07	2334.64	2327.31		3906.73	0.796326	14.8645	14.8411	14.8879	49.056	14.6849	50.4657	Acetoacetyl-CoA synthetase	0	0	0.707232	3970.13	1.86697	0.407738	0.988284	0.419865	0.988439	0.572611	0.345373	957.035;1044.03;327.011;397.013;994.029;1003.03;813.035;531.016;474.02;270.01;293.011;1180.05;	957.035;1044.03;327.011;397.013;994.029;1003.03;813.035;531.016;474.02;270.01;293.011;1180.05;	0.477119;0.669978;0.882335;0.787995;0.900736;0.410035;0.933314;0.725826;0.736603;0.573895;0.296896;0.753633;	30427	0.419865	0	0	0	0.988438	1	1.01568	1.036	1.02666	1.02507
Z:\HESI-source-performance\Slice-PASEF\HeLa-phospho\Raw-Data\Unenrich\20221109_HESI-DIA-PASEF-unenrich-HeLa-1000ng_1_1_4986.d	20221109_HESI-DIA-PASEF-unenrich-HeLa-1000ng_1_1_4986	Q9BZC7	Q9BZC7	ABCA2_HUMAN	ABCA2	2887.09	2851.98	2622	2887.09	2851.98	2622	2622	NLGMC(UniMod:4)PQHNVLFDR	NLGMCPQHNVLFDR	NLGMC(UniMod:4)PQHNVLFDR3	3	0.0072	0.136083	0.0155848	0.000606306	0.000584795	0.000534378	0.000585938	0	1	2264.06	2273.08	2279.63		827.669	0.798525	13.2463	13.2229	13.2698	39.2117	13.3837	38.1955	ATP-binding cassette sub-family A member 2	0	0	0.648649	822.017	1.64728	0.306992	0.946822	0.00799977	0.878509	1.11172	0.275833	582.015;1441.04;87.002;241.006;111.002;0;322.008;233.005;132.004;422.008;50.001;0;	582.015;1441.04;87.002;241.006;111.002;0;322.008;233.005;132.004;422.008;50.001;0;	0.781963;0.83124;0.375651;0.642912;0.432459;0;0.754866;0.522618;0.367771;0.432459;0.432459;0;	27114	0.00799977	0	0	0	0	1	0.81625	0.819	0.815703	0.819699
Z:\HESI-source-performance\Slice-PASEF\HeLa-phospho\Raw-Data\Unenrich\20221109_HESI-DIA-PASEF-unenrich-HeLa-1000ng_1_1_4986.d	20221109_HESI-DIA-PASEF-unenrich-HeLa-1000ng_1_1_4986	P35237	P35237	SPB6_HUMAN	SERPINB6	100261	99567.2	94367.9	100261	99567.2	94367.9	94367.9	NLGMTDAFELGK	NLGMTDAFELGK	NLGMTDAFELGK2	2	2.05284e-06	2.05284e-06	2.05284e-06	0.000266525	0.000242542	0.000218866	0.000242954	0	1	39934.3	39450.2	39563.9		50545.2	0.988531	16.0386	16.0152	16.062	60.3544	16.1433	59.3819	Serpin B6	0	0	0.990731	51018.5	5.02316	0.226415	1	0.772644	0.999998	1.4399	0.0766461	22300.7;12626.4;7244.25;5007.16;6657.18;3351.11;1927.06;2919.09;279.01;257.008;1605.06;525.014;	22300.7;12626.4;7244.25;5007.16;6657.18;3351.11;1927.06;2919.09;279.01;257.008;1605.06;525.014;	0.996245;0.987109;0.986951;0.957763;0.968317;0.912902;0.802853;0.970583;0.716488;0.635536;0.961311;0.566324;	32836	0.772644	0	0	0	0.999998	1	0.967292	0.976	0.966888	0.976304
Z:\HESI-source-performance\Slice-PASEF\HeLa-phospho\Raw-Data\Unenrich\20221109_HESI-DIA-PASEF-unenrich-HeLa-1000ng_1_1_4987.d	20221109_HESI-DIA-PASEF-unenrich-HeLa-1000ng_1_1_4987	P35237	P35237	SPB6_HUMAN	SERPINB6	95154.7	94112.2	100691	95154.7	94112.2	100691	100691	NLGMTDAFELGK	NLGMTDAFELGK	NLGMTDAFELGK2	2	5.95923e-06	5.95923e-06	2.05284e-06	0.000231321	0.000203874	0.000218866	0.000204207	0	1	41303.4	40703.9	40711.6		50879.7	0.990114	16.0393	16.0159	16.0627	60.3544	16.1435	59.4155	Serpin B6	0	0	0.969705	51619.5	4.6365	0.450348	1	0.391753	0.999994	0.610754	0.32522	22282.8;14315.5;6077.18;4705.16;8047.3;3224.09;2734.08;1313.05;0;203.006;2056.07;0;	22282.8;14315.5;6077.18;4705.16;8047.3;3224.09;2734.08;1313.05;0;203.006;2056.07;0;	0.99627;0.987467;0.944726;0.969008;0.937092;0.941793;0.840943;0.888604;0;0.511028;0.942032;0;	32836	0.391753	0	0	0	0.999994	1	0.966354	0.976	0.96704	0.975155
Z:\HESI-source-performance\Slice-PASEF\HeLa-phospho\Raw-Data\Unenrich\20221109_HESI-DIA-PASEF-unenrich-HeLa-1000ng_1_1_4988.d	20221109_HESI-DIA-PASEF-unenrich-HeLa-1000ng_1_1_4988	P35237	P35237	SPB6_HUMAN	SERPINB6	99452.9	97589	96083.7	99452.9	97589	96083.7	96083.7	NLGMTDAFELGK	NLGMTDAFELGK	NLGMTDAFELGK2	2	1.10179e-05	1.10179e-05	2.05284e-06	0.000239292	0.000211595	0.000218866	0.000211954	0	1	39840.3	40200.7	40074.5		54939.5	0.991991	16.0408	16.0173	16.0642	60.3544	16.1408	59.4226	Serpin B6	0	0	0.992339	54618.5	5.0649	0.319865	1	0.830761	0.999989	0.927597	0.247466	21344.7;13132.4;5332.18;5363.18;8519.28;3746.14;2332.08;3278.13;586.017;162.006;771.029;421.016;	21344.7;13132.4;5332.18;5363.18;8519.28;3746.14;2332.08;3278.13;586.017;162.006;771.029;421.016;	0.997129;0.984145;0.967312;0.990758;0.916005;0.932478;0.875031;0.938555;0.826328;0.507134;0.786311;0.849807;	32836	0.830761	0	0	0	0.999989	1	0.967604	0.976	0.96807	0.975575
Z:\HESI-source-performance\Slice-PASEF\HeLa-phospho\Raw-Data\Unenrich\20221109_HESI-DIA-PASEF-unenrich-HeLa-1000ng_1_1_4986.d	20221109_HESI-DIA-PASEF-unenrich-HeLa-1000ng_1_1_4986	Q9P258	Q9P258	RCC2_HUMAN	RCC2	151542	151937	149880	151542	151937	149880	149880	NLGQNLWGPHR	NLGQNLWGPHR	NLGQNLWGPHR2	2	1.29035e-06	1.29035e-06	1.29035e-06	0.000266525	0.000242542	0.000218866	0.000242954	0	1	11004.4	10863.5	10894.8		23689.4	0.97204	11.5539	11.5305	11.5773	22.5982	11.2218	25.2148	Protein RCC2	0	0	0.961685	23927.6	4.0117	0.398753	1	0.687221	0.999999	1.06842	0.301037	3702.11;5081.14;4899.19;1689.06;867.026;2403.09;2255.07;2119.07;2828.09;1605.04;1189.03;317.009;	3702.11;5081.14;4899.19;1689.06;867.026;2403.09;2255.07;2119.07;2828.09;1605.04;1189.03;317.009;	0.984917;0.950017;0.994302;0.938556;0.712227;0.906815;0.948103;0.789397;0.885894;0.957634;0.918905;0.761323;	23644	0.687221	0	0	0	0.999999	1	0.928125	0.943	0.935152	0.9353
Z:\HESI-source-performance\Slice-PASEF\HeLa-phospho\Raw-Data\Unenrich\20221109_HESI-DIA-PASEF-unenrich-HeLa-1000ng_1_1_4987.d	20221109_HESI-DIA-PASEF-unenrich-HeLa-1000ng_1_1_4987	Q9P258	Q9P258	RCC2_HUMAN	RCC2	149592	146905	152642	149592	146905	152642	152642	NLGQNLWGPHR	NLGQNLWGPHR	NLGQNLWGPHR2	2	4.11851e-05	4.11851e-05	1.29035e-06	0.000231321	0.000203874	0.000218866	0.000204207	0	1	13170.4	13102.8	13105.3		27251.5	0.978267	11.5431	11.5197	11.5666	22.5982	11.2201	25.1387	Protein RCC2	0	0	0.990193	27386.8	4.29229	0.406102	1	1.0724	0.999958	1.16842	0.400272	4384.14;5834.15;5954.17;1763.05;1158.04;2832.07;2578.07;1619.06;1381.03;1214.04;1946.05;1224.04;	4384.14;5834.15;5954.17;1763.05;1158.04;2832.07;2578.07;1619.06;1381.03;1214.04;1946.05;1224.04;	0.953928;0.940835;0.989846;0.967213;0.896649;0.991599;0.841914;0.725407;0.947135;0.853321;0.756469;0.736331;	23620	1.0724	0	0	0	0.999959	1	0.934062	0.943	0.935053	0.941791
Z:\HESI-source-performance\Slice-PASEF\HeLa-phospho\Raw-Data\Unenrich\20221109_HESI-DIA-PASEF-unenrich-HeLa-1000ng_1_1_4988.d	20221109_HESI-DIA-PASEF-unenrich-HeLa-1000ng_1_1_4988	Q9P258	Q9P258	RCC2_HUMAN	RCC2	151685	152212	148490	151685	152212	148490	148490	NLGQNLWGPHR	NLGQNLWGPHR	NLGQNLWGPHR2	2	3.52224e-05	7.43018e-05	1.29035e-06	0.000239292	0.000211595	0.000218866	0.000211954	0	1	11963.4	11872.8	11835.5		27048.4	0.963193	11.5328	11.5094	11.5562	22.5982	11.228	25.0039	Protein RCC2	0	0	0.752084	27340.7	3.35877	0.535865	1	0.910658	0.999925	1.04815	0.402801	4223.14;4992.15;3940.13;2017.05;1060.03;3800.13;2766.08;701.025;2790.09;1726.05;1861.05;593.018;	4223.14;4992.15;3940.13;2017.05;1060.03;3800.13;2766.08;701.025;2790.09;1726.05;1861.05;593.018;	0.96676;0.944359;0.940034;0.975852;0.855718;0.98324;0.993453;0.753738;0.946829;0.952452;0.844878;0.949397;	23596	0.910658	0	0	0	0.999926	1	0.930833	0.943	0.936131	0.937361
Z:\HESI-source-performance\Slice-PASEF\HeLa-phospho\Raw-Data\Unenrich\20221109_HESI-DIA-PASEF-unenrich-HeLa-1000ng_1_1_4986.d	20221109_HESI-DIA-PASEF-unenrich-HeLa-1000ng_1_1_4986	Q9P258	Q9P258	RCC2_HUMAN	RCC2	151542	151937	149880	151542	151937	149880	149880	NLGQNLWGPHR	NLGQNLWGPHR	NLGQNLWGPHR3	3	3.51914e-07	3.51914e-07	3.51914e-07	0.000266525	0.000242542	0.000218866	0.000242954	0	1	64915	63962.8	64147.1		49118.8	0.994211	11.5305	11.507	11.5539	22.5982	11.2218	25.0209	Protein RCC2	0	0	0.965909	49706.7	5.11694	0.59812	1	2.05013	1	0.642428	0.173023	31183.5;27730.4;7144.1;6834.12;6001.09;1290.02;1415.02;930.016;4187.07;2133.03;1395.03;2280.04;	31183.5;27730.4;7144.1;6834.12;6001.09;1290.02;1415.02;930.016;4187.07;2133.03;1395.03;2280.04;	0.998345;0.992688;0.974943;0.989125;0.979768;0.866691;0.860682;0.959853;0.945742;0.903846;0.863918;0.957321;	23595	2.05013	0	0	0	1	1	0.738542	0.753	0.750594	0.744229
Z:\HESI-source-performance\Slice-PASEF\HeLa-phospho\Raw-Data\Unenrich\20221109_HESI-DIA-PASEF-unenrich-HeLa-1000ng_1_1_4987.d	20221109_HESI-DIA-PASEF-unenrich-HeLa-1000ng_1_1_4987	Q9P258	Q9P258	RCC2_HUMAN	RCC2	149592	146905	152642	149592	146905	152642	152642	NLGQNLWGPHR	NLGQNLWGPHR	NLGQNLWGPHR3	3	3.95315e-06	3.95315e-06	3.51914e-07	0.000231321	0.000203874	0.000218866	0.000204207	0	1	58539.9	58239.6	58250.6		51317.8	0.991953	11.5431	11.5197	11.5666	22.5982	11.2201	25.1387	Protein RCC2	0	0	0.980278	51572.7	5.80015	0.256087	1	2.10434	0.999996	0.962817	0.121219	28323.4;25349.4;8386.15;6792.1;4867.09;2021.03;2477.03;931.015;2222.04;1341.02;1059.02;2810.04;	28323.4;25349.4;8386.15;6792.1;4867.09;2021.03;2477.03;931.015;2222.04;1341.02;1059.02;2810.04;	0.996796;0.98887;0.97659;0.993178;0.97982;0.992691;0.899046;0.934792;0.910318;0.822715;0.935054;0.885926;	23619	2.10434	0	0	0	0.999996	1	0.738542	0.753	0.750954	0.744243
Z:\HESI-source-performance\Slice-PASEF\HeLa-phospho\Raw-Data\Unenrich\20221109_HESI-DIA-PASEF-unenrich-HeLa-1000ng_1_1_4988.d	20221109_HESI-DIA-PASEF-unenrich-HeLa-1000ng_1_1_4988	Q9P258	Q9P258	RCC2_HUMAN	RCC2	151685	152212	148490	151685	152212	148490	148490	NLGQNLWGPHR	NLGQNLWGPHR	NLGQNLWGPHR3	3	4.7135e-06	4.7135e-06	3.51914e-07	0.000239292	0.000211595	0.000218866	0.000211954	0	1	59985.9	59694.8	59507.3		51155.3	0.987651	11.5445	11.5211	11.568	22.5982	11.228	25.0998	Protein RCC2	0	0	0.956862	51566.7	5.14208	0.285935	1	2.52385	0.999995	1.14585	0.245167	25147.4;28497.5;6416.1;7214.11;6341.1;3392.06;1443.02;1139.02;2625.04;2015.03;1338.02;1947.03;	25147.4;28497.5;6416.1;7214.11;6341.1;3392.06;1443.02;1139.02;2625.04;2015.03;1338.02;1947.03;	0.988886;0.986378;0.974118;0.936988;0.988471;0.939794;0.793861;0.770085;0.850975;0.908378;0.912548;0.971105;	23619	2.52385	0	0	0	0.999995	1	0.736458	0.753	0.750878	0.741967
Z:\HESI-source-performance\Slice-PASEF\HeLa-phospho\Raw-Data\Unenrich\20221109_HESI-DIA-PASEF-unenrich-HeLa-1000ng_1_1_4986.d	20221109_HESI-DIA-PASEF-unenrich-HeLa-1000ng_1_1_4986	O75396	O75396	SC22B_HUMAN	SEC22B	154285	152577	157480	154285	152577	157480	157480	NLGSINTELQDVQR	NLGSINTELQDVQR	NLGSINTELQDVQR2	2	1e-09	0	1e-09	0.000266525	0.000242542	0.000218866	0.000242954	0	1	18325.6	18221.7	18274.2		60235	0.987338	13.5638	13.5404	13.5872	41.4543	13.6877	40.5741	Vesicle-trafficking protein SEC22b	0	0	0.968349	60404.5	5.08475	0.752722	1	3.12554	1	1.20278	0.351335	7796.31;6901.21;4944.15;5174.18;6480.23;5989.21;5061.19;6304.26;3484.12;3307.1;1911.06;3925.16;	7796.31;6901.21;4944.15;5174.18;6480.23;5989.21;5061.19;6304.26;3484.12;3307.1;1911.06;3925.16;	0.944559;0.980942;0.994422;0.952633;0.988746;0.942763;0.947802;0.965742;0.991665;0.798822;0.920871;0.910769;	27766	3.12554	0	0	0	1	1	1.02906	1.044	1.0334	1.03877
Z:\HESI-source-performance\Slice-PASEF\HeLa-phospho\Raw-Data\Unenrich\20221109_HESI-DIA-PASEF-unenrich-HeLa-1000ng_1_1_4987.d	20221109_HESI-DIA-PASEF-unenrich-HeLa-1000ng_1_1_4987	O75396	O75396	SC22B_HUMAN	SEC22B	164809	163785	156855	164809	163785	156855	156855	NLGSINTELQDVQR	NLGSINTELQDVQR	NLGSINTELQDVQR2	2	2.47809e-06	2.47809e-06	1e-09	0.000231321	0.000203874	0.000218866	0.000204207	0	1	19049.7	18888.9	18892.4		62504.3	0.981363	13.5532	13.5298	13.5766	41.4543	13.6809	40.5106	Vesicle-trafficking protein SEC22b	0	0	0.976591	63024.5	5.39156	0.663239	1	3.35646	0.999997	0.176047	0.303469	9081.31;7258.26;5265.21;4033.14;6526.21;8649.31;5743.23;6300.23;4365.16;4187.13;1942.08;3651.13;	9081.31;7258.26;5265.21;4033.14;6526.21;8649.31;5743.23;6300.23;4365.16;4187.13;1942.08;3651.13;	0.983989;0.990691;0.985856;0.977726;0.967363;0.976594;0.955645;0.912279;0.965641;0.99342;0.954022;0.912036;	27742	3.35646	0	0	0	0.999997	1	1.0301	1.044	1.03384	1.0399
Z:\HESI-source-performance\Slice-PASEF\HeLa-phospho\Raw-Data\Unenrich\20221109_HESI-DIA-PASEF-unenrich-HeLa-1000ng_1_1_4988.d	20221109_HESI-DIA-PASEF-unenrich-HeLa-1000ng_1_1_4988	O75396	O75396	SC22B_HUMAN	SEC22B	157971	157165	159014	157971	157165	159014	159014	NLGSINTELQDVQR	NLGSINTELQDVQR	NLGSINTELQDVQR2	2	6.48104e-07	6.48104e-07	1e-09	0.000239292	0.000211595	0.000218866	0.000211954	0	1	17175.7	17178	17124.1		61640.3	0.968388	13.5663	13.5428	13.5897	41.4543	13.6852	40.5844	Vesicle-trafficking protein SEC22b	0	0	0.967038	61826.1	5.06907	0.711817	1	3.05407	0.999999	1.79373	0.262798	6193.21;6294.28;4604.18;4126.17;6277.26;5040.21;6145.24;7516.29;3092.12;2836.11;1217.04;3181.1;	6193.21;6294.28;4604.18;4126.17;6277.26;5040.21;6145.24;7516.29;3092.12;2836.11;1217.04;3181.1;	0.993926;0.969597;0.960261;0.967936;0.973135;0.981944;0.996731;0.976764;0.928228;0.929893;0.911032;0.954455;	27766	3.05407	0	0	0	0.999999	1	1.02906	1.044	1.0345	1.03808
Z:\HESI-source-performance\Slice-PASEF\HeLa-phospho\Raw-Data\Unenrich\20221109_HESI-DIA-PASEF-unenrich-HeLa-1000ng_1_1_4986.d	20221109_HESI-DIA-PASEF-unenrich-HeLa-1000ng_1_1_4986	Q9Y490	Q9Y490	TLN1_HUMAN	TLN1	118014	118280	118001	118014	118280	118001	118001	NLGTALAELR	NLGTALAELR	NLGTALAELR2	2	7.76759e-05	9.91911e-05	3.52224e-05	0.000266525	0.000242542	0.000218866	0.000242954	0	1	86907	86519.7	86769		45779.4	0.994605	15.2593	15.2358	15.2827	52.0249	15.0629	53.4852	Talin-1	0	0	0.988286	45852.2	4.8338	0.341163	1	0	0.999899	1.44337	0.392485	59933.3;16401.4;14453.4;12520.3;7768.2;1184.03;7695.22;230.007;	59933.3;16401.4;14453.4;12520.3;7768.2;1184.03;7695.22;230.007;	0.996627;0.981847;0.98599;0.994876;0.961585;0.837094;0.991519;0.54672;	31239	0	0	0	0	0.999901	1	0.880833	0.885	0.878882	0.886853
Z:\HESI-source-performance\Slice-PASEF\HeLa-phospho\Raw-Data\Unenrich\20221109_HESI-DIA-PASEF-unenrich-HeLa-1000ng_1_1_4987.d	20221109_HESI-DIA-PASEF-unenrich-HeLa-1000ng_1_1_4987	Q9Y490	Q9Y490	TLN1_HUMAN	TLN1	124469	121757	118984	124469	121757	118984	118984	NLGTALAELR	NLGTALAELR	NLGTALAELR2	2	6.20059e-05	0.000143809	3.52224e-05	0.000231321	0.000203874	0.000218866	0.000204207	0	1	91161.3	91404.4	91421.7		44249.2	0.990737	15.2484	15.225	15.2718	52.0249	15.0651	53.4255	Talin-1	0	0	0.987885	44123.2	4.56282	0.343987	1	0	0.999855	0.993196	0.144261	62707.5;17697.5;16007.4;12446.3;9311.26;1864.05;5853.17;331.008;	62707.5;17697.5;16007.4;12446.3;9311.26;1864.05;5853.17;331.008;	0.991517;0.991197;0.991774;0.985471;0.994789;0.958283;0.998725;0.874864;	31215	0	0	0	0	0.999856	1	0.879479	0.885	0.87899	0.884217
Z:\HESI-source-performance\Slice-PASEF\HeLa-phospho\Raw-Data\Unenrich\20221109_HESI-DIA-PASEF-unenrich-HeLa-1000ng_1_1_4988.d	20221109_HESI-DIA-PASEF-unenrich-HeLa-1000ng_1_1_4988	Q9Y490	Q9Y490	TLN1_HUMAN	TLN1	116702	116247	119228	116702	116247	119228	119228	NLGTALAELR	NLGTALAELR	NLGTALAELR2	2	3.52224e-05	0.000132113	3.52224e-05	0.000239292	0.000211595	0.000218866	0.000211954	0	1	91909.2	91324.3	91037.6		41569.2	0.988156	15.2614	15.238	15.2848	52.0249	15.0662	53.5605	Talin-1	0	0	0.954162	41967.2	4.50101	0.413795	1	0	0.999866	1.42989	0.376669	63589.5;20236.6;15171.4;13148.3;12068.3;1426.04;6721.21;263.006;	63589.5;20236.6;15171.4;13148.3;12068.3;1426.04;6721.21;263.006;	0.990205;0.956547;0.978066;0.98989;0.971812;0.860232;0.951995;0.727181;	31239	0	0	0	0	0.999868	1	0.881562	0.885	0.879287	0.886565
Z:\HESI-source-performance\Slice-PASEF\HeLa-phospho\Raw-Data\Unenrich\20221109_HESI-DIA-PASEF-unenrich-HeLa-1000ng_1_1_4986.d	20221109_HESI-DIA-PASEF-unenrich-HeLa-1000ng_1_1_4986	Q8IYB5;Q8WU79	Q8IYB5;Q8WU79	SMAP1_HUMAN;SMAP2_HUMAN	SMAP1;SMAP2	4831.1	4718.18	4718.18	4831.1	4718.18	4718.18		NLGVHISR	NLGVHISR	NLGVHISR2	2	0.00160685	0.0274272	0.000303786	0.000266525	0.00407141	0.00218069	0.00407907	0	0	4831.1	4718.18	4731.77		3857.12	0.905925	7.60757	7.58417	7.63098	-5.47336	7.67385	-5.9782	Stromal membrane-associated protein 1	0	0	0.830113	3938.09	2.45975	0.576579	0.376101	0.544891	0.972883	1.04326	0.258302	2711.06;728.013;1205.02;445.011;915.019;172.004;188.004;268.006;129.004;607.011;1089.03;253.004;	2711.06;728.013;1205.02;445.011;915.019;172.004;188.004;268.006;129.004;607.011;1089.03;253.004;	0.900059;0.720713;0.857371;0.756058;0.987251;0.363722;0.133757;0.73898;0.363722;0.651573;0.793601;0.560994;	15555	0.544891	0	0	0	0.972573	1	0.806771	0.818	0.814834	0.810166
Z:\HESI-source-performance\Slice-PASEF\HeLa-phospho\Raw-Data\Unenrich\20221109_HESI-DIA-PASEF-unenrich-HeLa-1000ng_1_1_4987.d	20221109_HESI-DIA-PASEF-unenrich-HeLa-1000ng_1_1_4987	Q8IYB5;Q8WU79	Q8IYB5;Q8WU79	SMAP1_HUMAN;SMAP2_HUMAN	SMAP1;SMAP2	4099.09	4097.32	4097.32	4099.09	4097.32	4097.32		NLGVHISR	NLGVHISR	NLGVHISR2	2	0.000228056	0.00328061	0.000303786	0.000231321	0.00133936	0.00218069	0.00133467	0	0	4099.09	4097.32	4098.1		3722.16	0.936793	7.60871	7.58531	7.63216	-5.47336	7.66679	-5.94577	Stromal membrane-associated protein 1	0	0	0.715271	3723.06	1.92531	0.443787	0.419221	0.432449	0.996697	1.52461	0.234806	2121.05;200.004;1604.03;222.006;374.007;329.009;276.006;90.0018;362.009;107.002;298.007;50.001;	2121.05;200.004;1604.03;222.006;374.007;329.009;276.006;90.0018;362.009;107.002;298.007;50.001;	0.986964;0.599659;0.907066;0.609283;0.779764;0.565996;0.595035;0.497094;0.35665;0.39734;0.689493;0.448895;	15555	0.432449	0	0	0	0.996719	1	0.809896	0.818	0.814871	0.813316
Z:\HESI-source-performance\Slice-PASEF\HeLa-phospho\Raw-Data\Unenrich\20221109_HESI-DIA-PASEF-unenrich-HeLa-1000ng_1_1_4987.d	20221109_HESI-DIA-PASEF-unenrich-HeLa-1000ng_1_1_4987	Q12907	Q12907	LMAN2_HUMAN	LMAN2	72733.7	72318.2	75731.3	72733.7	72318.2	75731.3	75731.3	NLHGDGIALWYTR	NLHGDGIALWYTR	NLHGDGIALWYTR2	2	0.00353127	0.0586621	0.00752081	0.000231321	0.000203874	0.000218866	0.000204207	0	1	2598.09	2540.2	2540.68		424210	0.773174	14.875	14.8516	14.8984	48.6343	14.621	50.5736	Vesicular integral-membrane protein VIP36	0	0	0.521739	433796	0.804293	0.377028	0.957443	0.33479	0.944054	0.950254	0.161915	1702.06;384.016;251.01;512.016;393.016;367.013;118.004;0;50.0016;316.013;2076.07;1317.05;	1702.06;384.016;251.01;512.016;393.016;367.013;118.004;0;50.0016;316.013;2076.07;1317.05;	0.725526;0.722872;0.502027;0.969292;0.599101;0.616702;0.461779;0;0.387632;0.507311;0.817113;0.753496;	30451	0.33479	0	0	0	0.941338	1	1.03365	1.025	1.01464	1.04349
Z:\HESI-source-performance\Slice-PASEF\HeLa-phospho\Raw-Data\Unenrich\20221109_HESI-DIA-PASEF-unenrich-HeLa-1000ng_1_1_4986.d	20221109_HESI-DIA-PASEF-unenrich-HeLa-1000ng_1_1_4986	Q12907	Q12907	LMAN2_HUMAN	LMAN2	69535.5	67706.7	70040.8	69535.5	67706.7	70040.8	70040.8	NLHGDGIALWYTR	NLHGDGIALWYTR	NLHGDGIALWYTR3	3	0.000362617	0.00475221	6.20059e-05	0.000266525	0.000242542	0.000218866	0.000242954	0	1	17460.4	17392.6	17442.7		32681.5	0.972062	14.9417	14.9183	14.9651	48.6343	14.6254	51.0783	Vesicular integral-membrane protein VIP36	0	0	0.28175	32714.6	4.44842	0.542219	1	2.10128	0.995194	1.97093	0.448462	12994.3;7100.16;5964.14;4396.09;4451.1;3513.06;1021.02;1840.03;1402.03;564.011;465.01;749.015;	12994.3;7100.16;5964.14;4396.09;4451.1;3513.06;1021.02;1840.03;1402.03;564.011;465.01;749.015;	0.991227;0.937789;0.994032;0.997607;0.984264;0.971689;0.886184;0.927428;0.824355;0.69156;0.736452;0.771805;	30588	2.10128	0	0	0	0.995248	1	0.817708	0.804	0.80211	0.821121
Z:\HESI-source-performance\Slice-PASEF\HeLa-phospho\Raw-Data\Unenrich\20221109_HESI-DIA-PASEF-unenrich-HeLa-1000ng_1_1_4987.d	20221109_HESI-DIA-PASEF-unenrich-HeLa-1000ng_1_1_4987	Q12907	Q12907	LMAN2_HUMAN	LMAN2	72733.7	72318.2	75731.3	72733.7	72318.2	75731.3	75731.3	NLHGDGIALWYTR	NLHGDGIALWYTR	NLHGDGIALWYTR3	3	6.20059e-05	0.000321252	6.20059e-05	0.000231321	0.000203874	0.000218866	0.000204207	0	1	19498.4	19198.8	19202.5		89076	0.953319	14.9193	14.8959	14.9427	48.6343	14.621	50.9195	Vesicular integral-membrane protein VIP36	0	0	0	90448.8	2.56452	0.757971	1	2.13985	0.999676	1.47018	0.199619	12383.2;7649.17;6449.13;5400.11;3219.07;3669.09;592.015;2261.06;1613.04;809.017;702.017;466.011;	12383.2;7649.17;6449.13;5400.11;3219.07;3669.09;592.015;2261.06;1613.04;809.017;702.017;466.011;	0.990296;0.959238;0.984955;0.907154;0.943525;0.815021;0.866032;0.970445;0.955451;0.849116;0.725576;0.53698;	30540	2.13985	0	0	0	0.999679	1	0.814687	0.804	0.801873	0.81813
Z:\HESI-source-performance\Slice-PASEF\HeLa-phospho\Raw-Data\Unenrich\20221109_HESI-DIA-PASEF-unenrich-HeLa-1000ng_1_1_4988.d	20221109_HESI-DIA-PASEF-unenrich-HeLa-1000ng_1_1_4988	Q12907	Q12907	LMAN2_HUMAN	LMAN2	75764.5	74490.7	68808.5	75764.5	74490.7	68808.5	68808.5	NLHGDGIALWYTR	NLHGDGIALWYTR	NLHGDGIALWYTR3	3	0.000239854	0.00722654	6.20059e-05	0.000239292	0.000211595	0.000218866	0.000211954	0	1	13941.3	13804.1	13760.7		29738.3	0.900177	14.9439	14.9204	14.9673	48.6343	14.6284	51.0955	Vesicular integral-membrane protein VIP36	0	0	0.116107	30128.6	2.14399	0.463941	1	1.87461	0.992742	1.64664	0.344406	6879.13;6041.16;3432.07;4468.12;3193.08;3680.09;1043.02;948.019;621.014;437.01;259.006;163.004;	6879.13;6041.16;3432.07;4468.12;3193.08;3680.09;1043.02;948.019;621.014;437.01;259.006;163.004;	0.720934;0.984574;0.778447;0.87957;0.667569;0.895787;0.88382;0.746536;0.847448;0.959753;0.719754;0.607418;	30588	1.87461	0	0	0	0.992773	1	0.820104	0.804	0.802641	0.823252
Z:\HESI-source-performance\Slice-PASEF\HeLa-phospho\Raw-Data\Unenrich\20221109_HESI-DIA-PASEF-unenrich-HeLa-1000ng_1_1_4987.d	20221109_HESI-DIA-PASEF-unenrich-HeLa-1000ng_1_1_4987	Q9H0V9	Q9H0V9	LMA2L_HUMAN	LMAN2L	14374.4	13951	14707.7	14374.4	13951	14707.7	14707.7	NLHGDGLAIWYTK	NLHGDGLAIWYTK	NLHGDGLAIWYTK3	3	0.001549	0.024188	0.000264009	0.000231321	0.000203874	0.000218866	0.000204207	0	1	2628.06	2623.58	2624.08		1815.29	0.909927	14.5784	14.555	14.6019	45.1559	14.1726	48.2636	VIP36-like protein	0	0	0.445161	1818.04	1.10857	0.445104	1	0.588309	0.976148	2.38089	0.532141	1240.03;737.013;910.02;218.004;908.017;981.024;968.024;985.024;	1240.03;737.013;910.02;218.004;908.017;981.024;968.024;985.024;	0.761672;0.761591;0.953821;0.414042;0.962784;0.98065;0.91531;0.805323;	29841	0.588309	0	0	0	0.975812	1	0.802045	0.801	0.798996	0.804919
Z:\HESI-source-performance\Slice-PASEF\HeLa-phospho\Raw-Data\Unenrich\20221109_HESI-DIA-PASEF-unenrich-HeLa-1000ng_1_1_4988.d	20221109_HESI-DIA-PASEF-unenrich-HeLa-1000ng_1_1_4988	Q9H0V9	Q9H0V9	LMA2L_HUMAN	LMAN2L	15915.4	15711.8	15041.8	15915.4	15711.8	15041.8	15041.8	NLHGDGLAIWYTK	NLHGDGLAIWYTK	NLHGDGLAIWYTK3	3	0.00019703	0.00516085	0.000264009	0.000239292	0.000211595	0.000218866	0.000211954	0	1	2277.05	2250.52	2243.46		2354.79	0.91453	14.6382	14.6147	14.6616	45.1559	14.1838	48.6397	VIP36-like protein	0	0	0.608975	2390.05	2.11069	0.306891	0.971483	1.48463	0.994806	0.985675	0.561866	915.018;933.02;877.018;282.005;747.013;467.01;698.015;805.02;	915.018;933.02;877.018;282.005;747.013;467.01;698.015;805.02;	0.84251;0.980779;0.819315;0.838649;0.750209;0.960983;0.730917;0.815565;	29961	1.48463	0	0	0	0.994839	1	0.798021	0.801	0.799706	0.80006
Z:\HESI-source-performance\Slice-PASEF\HeLa-phospho\Raw-Data\Unenrich\20221109_HESI-DIA-PASEF-unenrich-HeLa-1000ng_1_1_4986.d	20221109_HESI-DIA-PASEF-unenrich-HeLa-1000ng_1_1_4986	Q6P587	Q6P587	FAHD1_HUMAN	FAHD1	25500.6	25379.7	25699	25500.6	25379.7	25699	25699	NLHHELELGVVMGK	NLHHELELGVVMGK	NLHHELELGVVMGK3	3	6.45176e-07	6.45176e-07	6.45176e-07	0.000266525	0.000242542	0.000218866	0.000242954	0	1	14576.3	14587.5	14629.6		19363.9	0.971823	12.4372	12.4137	12.4606	31.1468	12.3497	31.8599	Acylpyruvase FAHD1, mitochondrial	0	0	0.963428	19293.4	3.59265	0.537635	1	2.88852	0.999999	1.18546	0.0319452	8196.16;2932.07;2820.06;3004.08;2112.05;3376.07;1449.04;2859.06;564.014;2145.04;1556.04;1014.03;	8196.16;2932.07;2820.06;3004.08;2112.05;3376.07;1449.04;2859.06;564.014;2145.04;1556.04;1014.03;	0.994987;0.867559;0.976183;0.924268;0.865072;0.9579;0.847751;0.984817;0.728355;0.924617;0.922194;0.916483;	25455	2.88852	0	0	0	0.999999	1	0.822396	0.829	0.826116	0.825684
Z:\HESI-source-performance\Slice-PASEF\HeLa-phospho\Raw-Data\Unenrich\20221109_HESI-DIA-PASEF-unenrich-HeLa-1000ng_1_1_4987.d	20221109_HESI-DIA-PASEF-unenrich-HeLa-1000ng_1_1_4987	Q6P587	Q6P587	FAHD1_HUMAN	FAHD1	29759.7	29522.1	25422.6	29759.7	29522.1	25422.6	25422.6	NLHHELELGVVMGK	NLHHELELGVVMGK	NLHHELELGVVMGK3	3	2.8321e-06	2.8321e-06	6.45176e-07	0.000231321	0.000203874	0.000218866	0.000204207	0	1	13640.3	13437.5	13440.1		15244.3	0.93048	12.4265	12.4031	12.4499	31.1468	12.3438	31.8237	Acylpyruvase FAHD1, mitochondrial	0	0	0.880711	15471.4	3.81362	0.468733	1	2.97095	0.999997	0.346008	0.145632	8045.19;3575.08;2570.06;2985.06;2199.05;2610.06;1017.02;1753.04;604.016;1575.03;1308.03;1470.03;	8045.19;3575.08;2570.06;2985.06;2199.05;2610.06;1017.02;1753.04;604.016;1575.03;1308.03;1470.03;	0.920757;0.997481;0.887815;0.967785;0.93111;0.917786;0.767295;0.900086;0.735484;0.786631;0.988198;0.875453;	25431	2.97095	0	0	0	0.999997	1	0.820729	0.829	0.826592	0.824002
Z:\HESI-source-performance\Slice-PASEF\HeLa-phospho\Raw-Data\Unenrich\20221109_HESI-DIA-PASEF-unenrich-HeLa-1000ng_1_1_4988.d	20221109_HESI-DIA-PASEF-unenrich-HeLa-1000ng_1_1_4988	Q6P587	Q6P587	FAHD1_HUMAN	FAHD1	24375.6	24132.9	27556.9	24375.6	24132.9	27556.9	27556.9	NLHHELELGVVMGK	NLHHELELGVVMGK	NLHHELELGVVMGK3	3	3.00485e-06	3.00485e-06	6.45176e-07	0.000239292	0.000211595	0.000218866	0.000211954	0	1	17139.4	16951.8	16898.5		14980.8	0.966137	12.4513	12.4279	12.4747	31.1468	12.3469	31.969	Acylpyruvase FAHD1, mitochondrial	0	0	0.936608	15194.3	3.9967	0.454323	1	2.8795	0.999997	1.33972	0.14516	8404.21;3330.06;2308.05;5797.1;1509.04;2938.07;1608.04;1938.04;792.02;2478.06;1352.03;1276.03;	8404.21;3330.06;2308.05;5797.1;1509.04;2938.07;1608.04;1938.04;792.02;2478.06;1352.03;1276.03;	0.991381;0.941051;0.842954;0.927111;0.900361;0.970932;0.84674;0.869498;0.731339;0.893636;0.929456;0.86602;	25479	2.8795	0	0	0	0.999997	1	0.823854	0.829	0.826733	0.826833
Z:\HESI-source-performance\Slice-PASEF\HeLa-phospho\Raw-Data\Unenrich\20221109_HESI-DIA-PASEF-unenrich-HeLa-1000ng_1_1_4987.d	20221109_HESI-DIA-PASEF-unenrich-HeLa-1000ng_1_1_4987	O15382	O15382	BCAT2_HUMAN	BCAT2	17878.3	17786.9	24688.8	17878.3	17786.9	24688.8	24688.8	NLHIPTMENGPELILR	NLHIPTMENGPELILR	NLHIPTMENGPELILR2	2	0.00744699	0.12021	0.0161274	0.000231321	0.000203874	0.000218866	0.000204207	0	1	1308.06	1296.61	1296.85		2795.96	0.840188	17.6708	17.6473	17.6942	73.251	17.8194	72.0627	Branched-chain-amino-acid aminotransferase, mitochondrial	0	0	0.668229	2820.12	2.20552	0.243533	1	1.39626	0.891712	1.14209	0.401879	460.019;538.027;310.011;144.008;0;0;0;196.008;0;78.0038;0;	460.019;538.027;310.011;144.008;0;0;0;196.008;0;78.0038;0;	0.810103;0.957424;0.681366;0.660466;0;0;0;0.457062;0;0.131944;0;	36182	1.39626	0	0	0	0	1	1.13063	1.148	1.14322	1.13526
Z:\HESI-source-performance\Slice-PASEF\HeLa-phospho\Raw-Data\Unenrich\20221109_HESI-DIA-PASEF-unenrich-HeLa-1000ng_1_1_4986.d	20221109_HESI-DIA-PASEF-unenrich-HeLa-1000ng_1_1_4986	O15382	O15382	BCAT2_HUMAN	BCAT2	30762.8	30760	24104.1	30762.8	30760	24104.1	24104.1	NLHIPTMENGPELILR	NLHIPTMENGPELILR	NLHIPTMENGPELILR3	3	9.38447e-06	9.38447e-06	2.65134e-06	0.000266525	0.000242542	0.000218866	0.000242954	0	1	4287.1	4243.9	4256.13		6174.22	0.873351	17.7234	17.7	17.7468	73.251	17.8196	72.5105	Branched-chain-amino-acid aminotransferase, mitochondrial	0	0	0.868256	6219.15	2.61024	0.387202	1	0.51313	0.99999	0.254672	0.0675573	2547.05;1726.04;1442.04;2512.07;1119.02;785.019;1220.02;557.013;0;713.017;1513.04;1108.02;	2547.05;1726.04;1442.04;2512.07;1119.02;785.019;1220.02;557.013;0;713.017;1513.04;1108.02;	0.876706;0.84487;0.867637;0.990005;0.924645;0.712668;0.891531;0.872968;0;0.789501;0.899348;0.843323;	36289	0.51313	0	0	0	0.999991	1	0.841458	0.847	0.843158	0.845329
Z:\HESI-source-performance\Slice-PASEF\HeLa-phospho\Raw-Data\Unenrich\20221109_HESI-DIA-PASEF-unenrich-HeLa-1000ng_1_1_4987.d	20221109_HESI-DIA-PASEF-unenrich-HeLa-1000ng_1_1_4987	O15382	O15382	BCAT2_HUMAN	BCAT2	17878.3	17786.9	24688.8	17878.3	17786.9	24688.8	24688.8	NLHIPTMENGPELILR	NLHIPTMENGPELILR	NLHIPTMENGPELILR3	3	2.77317e-05	2.77317e-05	2.65134e-06	0.000231321	0.000203874	0.000218866	0.000204207	0	1	6307.15	6251.99	6253.17		7864.27	0.961442	17.7007	17.6773	17.7241	73.251	17.8194	72.3189	Branched-chain-amino-acid aminotransferase, mitochondrial	0	0	0.70197	7932.16	2.37578	0.714264	1	0.153039	0.999972	0.740183	0.0573092	1940.05;2282.05;2414.06;2166.04;1611.05;2603.06;1376.03;905.027;0;1253.03;1212.03;1358.03;	1940.05;2282.05;2414.06;2166.04;1611.05;2603.06;1376.03;905.027;0;1253.03;1212.03;1358.03;	0.829605;0.980987;0.96321;0.823168;0.931106;0.984311;0.682839;0.759479;0;0.816943;0.849936;0.886995;	36241	0.153039	0	0	0	0.999972	1	0.841979	0.847	0.843622	0.84597
Z:\HESI-source-performance\Slice-PASEF\HeLa-phospho\Raw-Data\Unenrich\20221109_HESI-DIA-PASEF-unenrich-HeLa-1000ng_1_1_4988.d	20221109_HESI-DIA-PASEF-unenrich-HeLa-1000ng_1_1_4988	O15382	O15382	BCAT2_HUMAN	BCAT2	26729.7	26478.9	24446.7	26729.7	26478.9	24446.7	24446.7	NLHIPTMENGPELILR	NLHIPTMENGPELILR	NLHIPTMENGPELILR3	3	2.65134e-06	2.65134e-06	2.65134e-06	0.000239292	0.000211595	0.000218866	0.000211954	0	1	7637.17	7554.48	7530.77		6402.67	0.924969	17.7138	17.6904	17.7373	73.251	17.8199	72.4394	Branched-chain-amino-acid aminotransferase, mitochondrial	0	0	0.816822	6493.13	2.54863	0.638047	1	0.412536	0.999997	1.67187	0.0748237	2156.05;3277.07;2752.05;2074.05;1608.05;2297.05;1518.04;798.019;0;1204.03;1181.03;1152.02;	2156.05;3277.07;2752.05;2074.05;1608.05;2297.05;1518.04;798.019;0;1204.03;1181.03;1152.02;	0.921708;0.976757;0.901094;0.853482;0.860291;0.876367;0.808203;0.965464;0;0.94873;0.930318;0.883923;	36265	0.412536	0	0	0	0.999997	1	0.841563	0.847	0.843937	0.844842
Z:\HESI-source-performance\Slice-PASEF\HeLa-phospho\Raw-Data\Unenrich\20221109_HESI-DIA-PASEF-unenrich-HeLa-1000ng_1_1_4986.d	20221109_HESI-DIA-PASEF-unenrich-HeLa-1000ng_1_1_4986	Q15031	Q15031	SYLM_HUMAN	LARS2	15156.4	14970.5	14703.7	15156.4	14970.5	14703.7	14703.7	NLHPQSWTQSNIK	NLHPQSWTQSNIK	NLHPQSWTQSNIK2	2	0.00139522	0.0230356	0.00274188	0.000266525	0.000242542	0.000218866	0.000242954	0	1	923.029	899.636	902.228		2815.2	0.639778	9.25486	9.23146	9.27833	5.82226	9.0823	7.21996	Leucine--tRNA ligase, mitochondrial	0	0	0.467785	2880.1	1.86239	0.496009	1	0.702462	0.977126	0.89856	0.33566	420.013;193.006;404.013;99.0032;0;0;0;0;0;108.003;0;930.032;	420.013;193.006;404.013;99.0032;0;0;0;0;0;108.003;0;930.032;	0.655912;0.408248;0.5797;0.816497;0;0;0;0;0;0;0;0.150994;	18934	0.702462	0	0	0	0.976964	1	1.02625	1.039	1.02829	1.03577
