## Supplementary Table 8 for "Vacuum Insulated Probe Heated ElectroSpray Ionization source (VIP-HESI) enhances micro flow rate chromatography signals in the Bruker timsTOF mass spectrometer" (part 226 of 558)

### Sheet: c)dia-pasef-1000ng (continued)
Supplementary Table 8: Comparative performance of VIP-HESI microflow setup using slice-PASEF and DIA-PASEF modes. c) DIA-PASEF-1000ng
Z:\HESI-source-performance\Slice-PASEF\HeLa-phospho\Raw-Data\Unenrich\20221109_HESI-DIA-PASEF-unenrich-HeLa-1000ng_1_1_4986.d	20221109_HESI-DIA-PASEF-unenrich-HeLa-1000ng_1_1_4986	Q14204	Q14204	DYHC1_HUMAN	DYNC1H1	84110.7	82274.7	79227.5	84110.7	82274.7	79227.5	79227.5	NLHVVFTMNPSSEGLK	NLHVVFTMNPSSEGLK	NLHVVFTMNPSSEGLK2	2	0.00137656	0.0223321	0.00142216	0.000266525	0.000242542	0.000218866	0.000242954	0	1	1168.04	1160.12	1163.46		4570.19	0.836695	14.917	14.8935	14.9404	52.8156	15.1645	50.8866	Cytoplasmic dynein 1 heavy chain 1	0	0	0.943733	4588.18	1.8728	0.563196	1	0.558725	0.977809	1.22604	0.466185	0;542.019;395.015;577.03;231.008;76.0037;171.007;0;64.0038;198.007;217.006;93.0037;	0;542.019;395.015;577.03;231.008;76.0037;171.007;0;64.0038;198.007;217.006;93.0037;	0;0.837254;0.815096;0.385296;0.872314;0.575432;0.288558;0;0.551992;0.949078;0.233014;0.257879;	30539	0.558725	0	0	0	0.977668	1	1.1125	1.109	1.10225	1.11819
Z:\HESI-source-performance\Slice-PASEF\HeLa-phospho\Raw-Data\Unenrich\20221109_HESI-DIA-PASEF-unenrich-HeLa-1000ng_1_1_4987.d	20221109_HESI-DIA-PASEF-unenrich-HeLa-1000ng_1_1_4987	Q14204	Q14204	DYHC1_HUMAN	DYNC1H1	78872.5	78429.9	80143.2	78872.5	78429.9	80143.2	80143.2	NLHVVFTMNPSSEGLK	NLHVVFTMNPSSEGLK	NLHVVFTMNPSSEGLK2	2	0.00472663	0.0748106	0.00142216	0.000231321	0.000203874	0.000218866	0.000204207	0	1	871.035	857.967	858.13		4048.29	0.472723	14.9297	14.9063	14.9531	52.8156	15.1694	51.0002	Cytoplasmic dynein 1 heavy chain 1	0	0	0.466457	4109.18	0.878958	0.0201603	0.990504	1.18061	0.929735	0.552309	0.408045	185.008;238.008;494.022;448.019;139.005;0;279.013;0;0;472.019;94.0037;96.0037;	185.008;238.008;494.022;448.019;139.005;0;279.013;0;0;472.019;94.0037;96.0037;	0.579311;0.553838;0.366411;0.831984;0.711664;0;0.801239;0;0;0.588168;0.507597;0.507597;	30563	1.18061	0	0	0	0.925189	1	1.11031	1.109	1.1025	1.116
Z:\HESI-source-performance\Slice-PASEF\HeLa-phospho\Raw-Data\Unenrich\20221109_HESI-DIA-PASEF-unenrich-HeLa-1000ng_1_1_4988.d	20221109_HESI-DIA-PASEF-unenrich-HeLa-1000ng_1_1_4988	Q14204	Q14204	DYHC1_HUMAN	DYNC1H1	80454.8	79399.1	80696.8	80454.8	79399.1	80696.8	80696.8	NLHVVFTMNPSSEGLK	NLHVVFTMNPSSEGLK	NLHVVFTMNPSSEGLK2	2	0.00324026	0.0699648	0.00142216	0.000239292	0.000211595	0.000218866	0.000211954	0	1	1074.05	1063.47	1060.13		3374.86	0.871494	14.9543	14.9309	14.9777	52.8156	15.1663	51.1773	Cytoplasmic dynein 1 heavy chain 1	0	0	0.913044	3419.16	1.72531	0.369122	1	1.37042	0.933899	0.221593	0.469423	49.0019;568.026;265.011;220.007;241.011;35.0019;0;133.007;202.009;171.007;0;107.004;	49.0019;568.026;265.011;220.007;241.011;35.0019;0;133.007;202.009;171.007;0;107.004;	0.486213;0.981794;0.71222;0.440024;0.78667;0.548782;0;0.57213;0.728189;0.787733;0;0.486213;	30611	1.37042	0	0	0	0.930035	1	1.10615	1.109	1.10359	1.11106
Z:\HESI-source-performance\Slice-PASEF\HeLa-phospho\Raw-Data\Unenrich\20221109_HESI-DIA-PASEF-unenrich-HeLa-1000ng_1_1_4986.d	20221109_HESI-DIA-PASEF-unenrich-HeLa-1000ng_1_1_4986	Q14204	Q14204	DYHC1_HUMAN	DYNC1H1	84110.7	82274.7	79227.5	84110.7	82274.7	79227.5	79227.5	NLHVVFTMNPSSEGLK	NLHVVFTMNPSSEGLK	NLHVVFTMNPSSEGLK3	3	4.93072e-05	3.531e-05	5.66422e-06	0.000266525	0.000242542	0.000218866	0.000242954	0	1	8834.18	8736.94	8762.11		5733.98	0.954837	14.9573	14.9339	14.9807	52.8156	15.1645	51.1986	Cytoplasmic dynein 1 heavy chain 1	0	0	0.910942	5781.14	2.88113	0.416851	1	0.197472	0.999964	1.82314	0.714162	5500.1;483.012;2246.05;1223.03;1088.02;372.01;1387.02;1210.02;416.01;1168.03;737.016;1024.02;	5500.1;483.012;2246.05;1223.03;1088.02;372.01;1387.02;1210.02;416.01;1168.03;737.016;1024.02;	0.95852;0.811108;0.973769;0.942551;0.897138;0.545431;0.947918;0.935821;0.947986;0.813328;0.774262;0.710157;	30621	0.197472	0	0	0	0.999951	1	0.822614	0.829	0.826116	0.825897
Z:\HESI-source-performance\Slice-PASEF\HeLa-phospho\Raw-Data\Unenrich\20221109_HESI-DIA-PASEF-unenrich-HeLa-1000ng_1_1_4987.d	20221109_HESI-DIA-PASEF-unenrich-HeLa-1000ng_1_1_4987	Q14204	Q14204	DYHC1_HUMAN	DYNC1H1	78872.5	78429.9	80143.2	78872.5	78429.9	80143.2	80143.2	NLHVVFTMNPSSEGLK	NLHVVFTMNPSSEGLK	NLHVVFTMNPSSEGLK3	3	5.66422e-06	5.66422e-06	5.66422e-06	0.000231321	0.000203874	0.000218866	0.000204207	0	1	11138.3	10994.9	10997		7888.82	0.919913	14.9466	14.9232	14.97	52.8156	15.1694	51.131	Cytoplasmic dynein 1 heavy chain 1	0	0	0.891387	7990.19	3.43343	0.34151	1	0.0526058	0.999994	1.80505	0.398968	7573.19;864.02;2579.06;1023.02;986.02;449.008;3229.06;2748.06;805.019;1004.03;815.016;796.017;	7573.19;864.02;2579.06;1023.02;986.02;449.008;3229.06;2748.06;805.019;1004.03;815.016;796.017;	0.911053;0.970997;0.971016;0.920289;0.854301;0.6664;0.902098;0.843916;0.953448;0.770332;0.823137;0.653724;	30597	0.0526058	0	0	0	0.999994	1	0.828333	0.829	0.826592	0.831669
Z:\HESI-source-performance\Slice-PASEF\HeLa-phospho\Raw-Data\Unenrich\20221109_HESI-DIA-PASEF-unenrich-HeLa-1000ng_1_1_4988.d	20221109_HESI-DIA-PASEF-unenrich-HeLa-1000ng_1_1_4988	Q14204	Q14204	DYHC1_HUMAN	DYNC1H1	80454.8	79399.1	80696.8	80454.8	79399.1	80696.8	80696.8	NLHVVFTMNPSSEGLK	NLHVVFTMNPSSEGLK	NLHVVFTMNPSSEGLK3	3	0.000101947	0.000701746	5.66422e-06	0.000239292	0.000211595	0.000218866	0.000211954	0	1	13015.3	12919	12878.4		6356.58	0.984571	14.9244	14.9009	14.9478	52.8156	15.1663	50.9415	Cytoplasmic dynein 1 heavy chain 1	0	0	0.83292	6424.14	3.08184	0.51112	1	0.269397	0.999291	0.882441	0.228293	9845.22;1476.03;2761.06;865.014;409.008;355.008;2861.06;2064.04;1329.03;1900.04;1429.03;866.018;	9845.22;1476.03;2761.06;865.014;409.008;355.008;2861.06;2064.04;1329.03;1900.04;1429.03;866.018;	0.990763;0.80264;0.969292;0.804644;0.938662;0.535259;0.941281;0.96303;0.767184;0.931482;0.943872;0.851506;	30549	0.269397	0	0	0	0.999298	1	0.824063	0.829	0.826733	0.827019
Z:\HESI-source-performance\Slice-PASEF\HeLa-phospho\Raw-Data\Unenrich\20221109_HESI-DIA-PASEF-unenrich-HeLa-1000ng_1_1_4986.d	20221109_HESI-DIA-PASEF-unenrich-HeLa-1000ng_1_1_4986	Q14204	Q14204	DYHC1_HUMAN	DYNC1H1	84110.7	82274.7	79227.5	84110.7	82274.7	79227.5	79227.5	NLHVVFTMNPSSEGLKDR	NLHVVFTMNPSSEGLKDR	NLHVVFTMNPSSEGLKDR3	3	0.000544502	0.00723431	0.000320911	0.000266525	0.000242542	0.000218866	0.000242954	0	1	1529.05	1539.51	1543.95		1814.57	0.717334	13.3361	13.3127	13.3595	37.52	13.1578	38.8466	Cytoplasmic dynein 1 heavy chain 1	0	0	0.566604	1797.06	1.44611	0.052981	1	0.882872	0.992702	1.18276	0.353765	697.021;338.01;301.011;93.0025;494.017;0;0;1021.03;233.005;345.01;550.014;359.01;	697.021;338.01;301.011;93.0025;494.017;0;0;1021.03;233.005;345.01;550.014;359.01;	0.774711;0.950137;0.58818;0.549273;0.477092;0;0;0.960208;0.675151;0.64511;0.730749;0.855896;	27298	0.882872	0	0	0	0.992766	1	0.927188	0.921	0.914006	0.934323
Z:\HESI-source-performance\Slice-PASEF\HeLa-phospho\Raw-Data\Unenrich\20221109_HESI-DIA-PASEF-unenrich-HeLa-1000ng_1_1_4987.d	20221109_HESI-DIA-PASEF-unenrich-HeLa-1000ng_1_1_4987	Q14204	Q14204	DYHC1_HUMAN	DYNC1H1	78872.5	78429.9	80143.2	78872.5	78429.9	80143.2	80143.2	NLHVVFTMNPSSEGLKDR	NLHVVFTMNPSSEGLKDR	NLHVVFTMNPSSEGLKDR3	3	0.00890449	0.139484	0.000320911	0.000231321	0.000203874	0.000218866	0.000204207	0	1	1130.03	1115.86	1116.08		2746.75	0.356205	13.3372	13.3138	13.3607	37.52	13.1552	38.875	Cytoplasmic dynein 1 heavy chain 1	0	0	0.784924	2781.09	1.58184	0.0691645	1	0.880295	0.876494	0	-10000000	325.011;507.013;0;95.0026;298.008;12.0003;159.004;272.01;208.005;192.005;538.013;773.022;	325.011;507.013;0;95.0026;298.008;12.0003;159.004;272.01;208.005;192.005;538.013;773.022;	0.816497;0.0698325;0;0.266682;0.341425;0.816497;0.904019;0.816497;0.408248;0.357956;0.621009;0.440215;	27298	0.880295	0	0	0	0	1	0.9325	0.921	0.914231	0.940119
Z:\HESI-source-performance\Slice-PASEF\HeLa-phospho\Raw-Data\Unenrich\20221109_HESI-DIA-PASEF-unenrich-HeLa-1000ng_1_1_4988.d	20221109_HESI-DIA-PASEF-unenrich-HeLa-1000ng_1_1_4988	Q14204	Q14204	DYHC1_HUMAN	DYNC1H1	80454.8	79399.1	80696.8	80454.8	79399.1	80696.8	80696.8	NLHVVFTMNPSSEGLKDR	NLHVVFTMNPSSEGLKDR	NLHVVFTMNPSSEGLKDR3	3	0.000239854	0.00725159	0.000320911	0.000239292	0.000211595	0.000218866	0.000211954	0	1	2326.07	2311.38	2304.13		1970.29	0.890037	13.3268	13.3034	13.3503	37.52	13.1629	38.7293	Cytoplasmic dynein 1 heavy chain 1	0	0	0.811049	1989.05	2.07525	0.124139	1	0.96475	0.992717	1.32999	0.441868	1581.05;418.016;0;212.005;327.01;481.013;351.01;369.013;164.005;240.008;97.0026;683.021;	1581.05;418.016;0;212.005;327.01;481.013;351.01;369.013;164.005;240.008;97.0026;683.021;	0.976253;0.651009;0;0.588022;0.778745;0.535097;0.68258;0.348035;0.45088;0.587969;0.45088;0.82165;	27274	0.96475	0	0	0	0.992748	1	0.933229	0.921	0.914714	0.940111
Z:\HESI-source-performance\Slice-PASEF\HeLa-phospho\Raw-Data\Unenrich\20221109_HESI-DIA-PASEF-unenrich-HeLa-1000ng_1_1_4986.d	20221109_HESI-DIA-PASEF-unenrich-HeLa-1000ng_1_1_4986	Q9H0V9	Q9H0V9	LMA2L_HUMAN	LMAN2L	14314.4	14206.4	14096.2	14314.4	14206.4	14096.2	14096.2	NLHYDTFLVIR	NLHYDTFLVIR	NLHYDTFLVIR3	3	0.00397668	0.0813948	0.00397668	0.000266525	0.000242542	0.000218866	0.000242954	0	1	3294.06	3271.46	3280.89		2241.05	0.956106	16.1687	16.1453	16.1921	58.2491	15.8718	60.498	VIP36-like protein	0	0	0.887346	2250.04	2.76153	0.362398	0.247828	0.444237	0.923603	1.39679	0.208033	1372.02;1246.02;0;676.013;115.003;327.007;47.0008;3793.06;222.003;	1372.02;1246.02;0;676.013;115.003;327.007;47.0008;3793.06;222.003;	0.96863;0.940124;0;0.960149;0.803686;0.466953;0.174368;0.674605;0.582949;	33102	0.444237	0	0	0	0.918605	1	0.763542	0.774	0.771694	0.767711
Z:\HESI-source-performance\Slice-PASEF\HeLa-phospho\Raw-Data\Unenrich\20221109_HESI-DIA-PASEF-unenrich-HeLa-1000ng_1_1_4988.d	20221109_HESI-DIA-PASEF-unenrich-HeLa-1000ng_1_1_4988	Q9H0V9	Q9H0V9	LMA2L_HUMAN	LMAN2L	15915.4	15711.8	15041.8	15915.4	15711.8	15041.8	15041.8	NLHYDTFLVIR	NLHYDTFLVIR	NLHYDTFLVIR3	3	0.00851502	0.159614	0.00397668	0.000239292	0.000211595	0.000218866	0.000211954	0	1	2398.04	2404.04	2396.49		2794.23	0.719592	16.1357	16.1123	16.1591	58.2491	15.8737	60.2244	VIP36-like protein	0	0	0.748977	2796.05	1.8582	0.3038	0.0683928	0.23808	0.860976	0.989164	0.179258	1250.02;696.015;244.004;452.01;83.0016;206.004;217.003;912.017;261.007;	1250.02;696.015;244.004;452.01;83.0016;206.004;217.003;912.017;261.007;	0.781264;0.797795;0.432781;0.42862;0.458885;0.799067;0.833115;0.421146;0.388338;	33030	0.23808	0	0	0	0	1	0.7675	0.774	0.772196	0.770703
Z:\HESI-source-performance\Slice-PASEF\HeLa-phospho\Raw-Data\Unenrich\20221109_HESI-DIA-PASEF-unenrich-HeLa-1000ng_1_1_4986.d	20221109_HESI-DIA-PASEF-unenrich-HeLa-1000ng_1_1_4986	A0FGR8	A0FGR8	ESYT2_HUMAN	ESYT2	15817.4	15669.1	15434	15817.4	15669.1	15434	15434	NLIAFSEDGSDPYVR	NLIAFSEDGSDPYVR	NLIAFSEDGSDPYVR2	2	0.000167341	0.00158393	3.52224e-05	0.000266525	0.000242542	0.000218866	0.000242954	0	1	3097.12	3053.33	3062.13		4722.22	0.879418	15.9332	15.9098	15.9567	58.3173	15.8805	58.5683	Extended synaptotagmin-2	0	0	0.940381	4776.18	1.63907	0.405079	1	0.49873	0.998393	1.57506	0.366899	720.029;836.027;112.003;1541.06;673.027;549.019;1614.07;346.014;1048.03;96.0033;222.009;245.009;	720.029;836.027;112.003;1541.06;673.027;549.019;1614.07;346.014;1048.03;96.0033;222.009;245.009;	0.964435;0.763606;0.272005;0.902523;0.906268;0.432653;0.743319;0.777127;0.673112;0.529696;0.746588;0.698153;	32621	0.49873	0	0	0	0.998416	1	1.06693	1.071	1.06227	1.07502
Z:\HESI-source-performance\Slice-PASEF\HeLa-phospho\Raw-Data\Unenrich\20221109_HESI-DIA-PASEF-unenrich-HeLa-1000ng_1_1_4987.d	20221109_HESI-DIA-PASEF-unenrich-HeLa-1000ng_1_1_4987	A0FGR8	A0FGR8	ESYT2_HUMAN	ESYT2	16256.5	15982.2	17242.8	16256.5	15982.2	17242.8	17242.8	NLIAFSEDGSDPYVR	NLIAFSEDGSDPYVR	NLIAFSEDGSDPYVR2	2	6.20059e-05	0.000146051	3.52224e-05	0.000231321	0.000203874	0.000218866	0.000204207	0	1	2717.12	2708.5	2709.01		4895.54	0.931911	15.8989	15.8754	15.9223	58.3173	15.8796	58.3499	Extended synaptotagmin-2	0	0	0.916466	4910.19	1.81549	0.705624	1	1.70666	0.999852	0.658349	0.363699	921.045;975.041;1633.06;821.032;394.015;552.024;1198.05;120.003;2628.1;515.026;617.027;495.019;	921.045;975.041;1633.06;821.032;394.015;552.024;1198.05;120.003;2628.1;515.026;617.027;495.019;	0.886651;0.956967;0.791404;0.952926;0.897018;0.987929;0.775031;0.764017;0.796477;0.611331;0.906158;0.615429;	32549	1.70666	0	0	0	0.999854	1	1.06865	1.071	1.06273	1.07611
Z:\HESI-source-performance\Slice-PASEF\HeLa-phospho\Raw-Data\Unenrich\20221109_HESI-DIA-PASEF-unenrich-HeLa-1000ng_1_1_4988.d	20221109_HESI-DIA-PASEF-unenrich-HeLa-1000ng_1_1_4988	A0FGR8	A0FGR8	ESYT2_HUMAN	ESYT2	17713.5	17592.9	16551.6	17713.5	17592.9	16551.6	16551.6	NLIAFSEDGSDPYVR	NLIAFSEDGSDPYVR	NLIAFSEDGSDPYVR2	2	3.52224e-05	0.000126043	3.52224e-05	0.000239292	0.000211595	0.000218866	0.000211954	0	1	3272.12	3230.22	3220.08		4278.06	0.926041	15.9002	15.8768	15.9236	58.3173	15.8823	58.3252	Extended synaptotagmin-2	0	0	0.837724	4347.19	2.0775	0.713589	1	1.06511	0.999873	1.17529	0.278687	1181.04;887.031;1353.06;1204.05;513.017;665.028;1242.05;328.014;3847.16;139.005;440.017;814.024;	1181.04;887.031;1353.06;1204.05;513.017;665.028;1242.05;328.014;3847.16;139.005;440.017;814.024;	0.945425;0.848152;0.962241;0.964408;0.596605;0.922975;0.805579;0.758485;0.610447;0.489352;0.814817;0.749302;	32549	1.06511	0	0	0	0.999874	1	1.06977	1.071	1.06244	1.07704
Z:\HESI-source-performance\Slice-PASEF\HeLa-phospho\Raw-Data\Unenrich\20221109_HESI-DIA-PASEF-unenrich-HeLa-1000ng_1_1_4986.d	20221109_HESI-DIA-PASEF-unenrich-HeLa-1000ng_1_1_4986	O75116;Q13464	O75116;Q13464	ROCK1_HUMAN;ROCK2_HUMAN	ROCK1;ROCK2	43374.2	42662.2	47298.6	43374.2	42662.2	47298.6		NLIC(UniMod:4)AFLTDR	NLICAFLTDR	NLIC(UniMod:4)AFLTDR2	2	0.000140351	0.00104483	0.00011125	0.000266525	0.000242542	0.000218866	0.000242954	0	0	43374.2	42662.2	42785.2		15169.7	0.973013	19.0702	19.0468	19.0936	81.998	18.8404	84.1702	Rho-associated protein kinase 2	0	0	0.823525	15378.5	4.64579	0.545338	1	0.404531	0.998939	1.19222	0.238227	13549.4;4874.13;5985.17;4742.13;23839.7;10480.3;2296.07;814.03;	13549.4;4874.13;5985.17;4742.13;23839.7;10480.3;2296.07;814.03;	0.980606;0.961188;0.989897;0.939117;0.964458;0.889529;0.9588;0.826837;	39049	0.404531	0	0	0	0.998955	1	0.933958	0.937	0.929652	0.941546
Z:\HESI-source-performance\Slice-PASEF\HeLa-phospho\Raw-Data\Unenrich\20221109_HESI-DIA-PASEF-unenrich-HeLa-1000ng_1_1_4987.d	20221109_HESI-DIA-PASEF-unenrich-HeLa-1000ng_1_1_4987	O75116;Q13464	O75116;Q13464	ROCK1_HUMAN;ROCK2_HUMAN	ROCK1;ROCK2	49250.5	48966.6	47769.5	49250.5	48966.6	47769.5		NLIC(UniMod:4)AFLTDR	NLICAFLTDR	NLIC(UniMod:4)AFLTDR2	2	9.12242e-05	0.000917859	0.00011125	0.000231321	0.000203874	0.000218866	0.000204207	0	0	49250.5	48966.6	48975.9		17344.3	0.985972	19.059	19.0355	19.0824	81.998	18.8426	84.0975	Rho-associated protein kinase 2	0	0	0.975064	17441.5	3.54962	0.684196	1	0.804468	0.999074	1.19052	0.388396	14272.5;5409.16;6798.19;3298.1;28179.8;12227.4;3605.12;1845.05;	14272.5;5409.16;6798.19;3298.1;28179.8;12227.4;3605.12;1845.05;	0.99065;0.910454;0.997066;0.946456;0.980927;0.96836;0.936016;0.867841;	39025	0.804468	0	0	0	0.999082	1	0.936458	0.937	0.929924	0.944284
Z:\HESI-source-performance\Slice-PASEF\HeLa-phospho\Raw-Data\Unenrich\20221109_HESI-DIA-PASEF-unenrich-HeLa-1000ng_1_1_4988.d	20221109_HESI-DIA-PASEF-unenrich-HeLa-1000ng_1_1_4988	O75116;Q13464	O75116;Q13464	ROCK1_HUMAN;ROCK2_HUMAN	ROCK1;ROCK2	49759.6	49007.6	45295	49759.6	49007.6	45295		NLIC(UniMod:4)AFLTDR	NLICAFLTDR	NLIC(UniMod:4)AFLTDR2	2	0.000158659	0.00195081	0.00011125	0.000239292	0.000211595	0.000218866	0.000211954	0	0	49759.6	49007.6	48853.7		16847.2	0.987031	19.0603	19.0368	19.0837	81.998	18.8432	84.0411	Rho-associated protein kinase 2	0	0	0.944928	17159.6	4.84144	0.499781	1	0.525793	0.99803	1.19949	0.0600856	13938.4;6102.17;6704.21;4922.15;29117;12736.4;2061.06;530.016;	13938.4;6102.17;6704.21;4922.15;29117;12736.4;2061.06;530.016;	0.984107;0.959118;0.995936;0.947875;0.986381;0.982567;0.859404;0.891092;	39025	0.525793	0	0	0	0.998049	1	0.937396	0.937	0.930546	0.944563
Z:\HESI-source-performance\Slice-PASEF\HeLa-phospho\Raw-Data\Unenrich\20221109_HESI-DIA-PASEF-unenrich-HeLa-1000ng_1_1_4986.d	20221109_HESI-DIA-PASEF-unenrich-HeLa-1000ng_1_1_4986	P12268	P12268	IMDH2_HUMAN	IMPDH2	194570	192129	188810	194570	192129	188810	188810	NLIDAGVDALR	NLIDAGVDALR	NLIDAGVDALR2	2	4.93072e-05	2.94444e-05	6.2454e-06	0.000266525	0.000242542	0.000218866	0.000242954	0	1	139786	136845	137239		94565.8	0.992883	15.9996	15.9762	16.023	60.0724	16.1065	59.0729	Inosine-5'-monophosphate dehydrogenase 2	0	0	0.974318	96320.5	4.91952	0.324672	1	1.88116	0.99997	0.698648	0.188205	71034.8;45293.2;23457.7;27545.6;9364.25;5201.16;2937.09;5183.15;5248.14;2162.05;3590.11;613.015;	71034.8;45293.2;23457.7;27545.6;9364.25;5201.16;2937.09;5183.15;5248.14;2162.05;3590.11;613.015;	0.996245;0.992914;0.982641;0.963098;0.963601;0.942184;0.973208;0.9719;0.821116;0.88603;0.976727;0.849607;	32757	1.88116	0	0	0	0.999951	1	0.892708	0.913	0.906693	0.898569
Z:\HESI-source-performance\Slice-PASEF\HeLa-phospho\Raw-Data\Unenrich\20221109_HESI-DIA-PASEF-unenrich-HeLa-1000ng_1_1_4987.d	20221109_HESI-DIA-PASEF-unenrich-HeLa-1000ng_1_1_4987	P12268	P12268	IMDH2_HUMAN	IMPDH2	193398	191696	189190	193398	191696	189190	189190	NLIDAGVDALR	NLIDAGVDALR	NLIDAGVDALR2	2	1.98251e-05	1.98251e-05	6.2454e-06	0.000231321	0.000203874	0.000218866	0.000204207	0	1	147904	145847	145874		95574.4	0.995103	15.9886	15.9652	16.012	60.0724	16.1067	59.022	Inosine-5'-monophosphate dehydrogenase 2	0	0	0.979805	96904.5	5.69325	0.295853	1	1.93104	0.99998	1.00015	0.19775	77828.5;48542.2;21533.6;27833.8;8841.23;5837.15;2700.07;5998.15;3695.11;2269.06;3867.11;1125.03;	77828.5;48542.2;21533.6;27833.8;8841.23;5837.15;2700.07;5998.15;3695.11;2269.06;3867.11;1125.03;	0.997186;0.992785;0.992798;0.989917;0.989983;0.984525;0.902655;0.958646;0.949897;0.85325;0.959663;0.929843;	32733	1.93104	0	0	0	0.99998	1	0.894896	0.913	0.906828	0.900791
Z:\HESI-source-performance\Slice-PASEF\HeLa-phospho\Raw-Data\Unenrich\20221109_HESI-DIA-PASEF-unenrich-HeLa-1000ng_1_1_4988.d	20221109_HESI-DIA-PASEF-unenrich-HeLa-1000ng_1_1_4988	P12268	P12268	IMDH2_HUMAN	IMPDH2	183356	182622	188337	183356	182622	188337	188337	NLIDAGVDALR	NLIDAGVDALR	NLIDAGVDALR2	2	6.2454e-06	6.2454e-06	6.2454e-06	0.000239292	0.000211595	0.000218866	0.000211954	0	1	142255	140893	140451		97916.4	0.993212	15.99	15.9666	16.0134	60.0724	16.1046	59.0157	Inosine-5'-monophosphate dehydrogenase 2	0	0	0.988581	99174.5	5.13254	0.225553	1	1.86776	0.999994	1.76691	0.203642	75771.2;44367.2;22116.7;31472.9;7414.19;6282.16;2491.06;4851.14;5127.14;1322.04;3368.09;389.015;	75771.2;44367.2;22116.7;31472.9;7414.19;6282.16;2491.06;4851.14;5127.14;1322.04;3368.09;389.015;	0.996444;0.986286;0.996031;0.980062;0.979819;0.944272;0.904593;0.885754;0.936818;0.897115;0.980297;0.639307;	32733	1.86776	0	0	0	0.999994	1	0.898021	0.913	0.907594	0.903241
Z:\HESI-source-performance\Slice-PASEF\HeLa-phospho\Raw-Data\Unenrich\20221109_HESI-DIA-PASEF-unenrich-HeLa-1000ng_1_1_4986.d	20221109_HESI-DIA-PASEF-unenrich-HeLa-1000ng_1_1_4986	P20839	P20839	IMDH1_HUMAN	IMPDH1	19599.5	19362.9	20055.4	19599.5	19362.9	20055.4	20055.4	NLIDAGVDGLR	NLIDAGVDGLR	NLIDAGVDGLR2	2	7.76759e-05	0.000117612	3.52224e-05	0.000266525	0.000242542	0.000218866	0.000242954	0	1	19599.5	19362.9	19418.7		12217.5	0.984321	14.5343	14.5109	14.5578	49.389	14.7252	47.8939	Inosine-5'-monophosphate dehydrogenase 1	0	0	0.959494	12331.3	3.12127	0.336453	1	1.49595	0.99988	0.963136	0.471967	10148.3;6807.17;5070.14;2644.07;1098.03;831.021;1189.03;1085.03;694.019;883.024;1180.03;137.004;	10148.3;6807.17;5070.14;2644.07;1098.03;831.021;1189.03;1085.03;694.019;883.024;1180.03;137.004;	0.983075;0.995119;0.874955;0.961303;0.841722;0.961615;0.883578;0.756762;0.76852;0.888736;0.876313;0.683569;	29754	1.49595	0	0	0	0.999882	1	0.881146	0.889	0.88255	0.887213
Z:\HESI-source-performance\Slice-PASEF\HeLa-phospho\Raw-Data\Unenrich\20221109_HESI-DIA-PASEF-unenrich-HeLa-1000ng_1_1_4987.d	20221109_HESI-DIA-PASEF-unenrich-HeLa-1000ng_1_1_4987	P20839	P20839	IMDH1_HUMAN	IMPDH1	19860.5	19747.6	20266.4	19860.5	19747.6	20266.4	20266.4	NLIDAGVDGLR	NLIDAGVDGLR	NLIDAGVDGLR2	2	6.20059e-05	0.000578557	3.52224e-05	0.000231321	0.000203874	0.000218866	0.000204207	0	1	19860.5	19747.6	19751.3		15115.8	0.970225	14.5355	14.5121	14.5589	49.389	14.7187	47.9419	Inosine-5'-monophosphate dehydrogenase 1	0	0	0.893484	15199.4	3.27412	0.354391	0.988223	1.26963	0.999416	1.20329	0.116404	9418.22;6734.17;4615.13;3708.08;389.012;715.016;675.018;2063.06;1431.04;1364.04;811.023;122.002;	9418.22;6734.17;4615.13;3708.08;389.012;715.016;675.018;2063.06;1431.04;1364.04;811.023;122.002;	0.994921;0.966322;0.908049;0.914588;0.748983;0.858364;0.745762;0.829467;0.781402;0.881657;0.873331;0.362501;	29754	1.26963	0	0	0	0.999421	1	0.882187	0.889	0.882908	0.887427
Z:\HESI-source-performance\Slice-PASEF\HeLa-phospho\Raw-Data\Unenrich\20221109_HESI-DIA-PASEF-unenrich-HeLa-1000ng_1_1_4988.d	20221109_HESI-DIA-PASEF-unenrich-HeLa-1000ng_1_1_4988	P20839	P20839	IMDH1_HUMAN	IMPDH1	21344.6	21448.1	20192.2	21344.6	21448.1	20192.2	20192.2	NLIDAGVDGLR	NLIDAGVDGLR	NLIDAGVDGLR2	2	3.52224e-05	0.000253533	3.52224e-05	0.000239292	0.000211595	0.000218866	0.000211954	0	1	21344.6	21448.1	21380.7		13325.9	0.988182	14.5367	14.5133	14.5601	49.389	14.7294	47.8554	Inosine-5'-monophosphate dehydrogenase 1	0	0	0.923514	13303.3	3.7494	0.478329	0.998489	0.778023	0.999744	1.18257	0.168487	11819.3;7159.17;5547.15;2366.07;658.021;909.023;957.026;994.03;388.009;984.027;1569.05;182.005;	11819.3;7159.17;5547.15;2366.07;658.021;909.023;957.026;994.03;388.009;984.027;1569.05;182.005;	0.99611;0.99644;0.981501;0.923596;0.7638;0.881289;0.893255;0.962308;0.66494;0.833394;0.827127;0.637426;	29754	0.778023	0	0	0	0.999746	1	0.883646	0.889	0.882952	0.888981
Z:\HESI-source-performance\Slice-PASEF\HeLa-phospho\Raw-Data\Unenrich\20221109_HESI-DIA-PASEF-unenrich-HeLa-1000ng_1_1_4986.d	20221109_HESI-DIA-PASEF-unenrich-HeLa-1000ng_1_1_4986	O00410	O00410	IPO5_HUMAN	IPO5	138168	135353	142207	138168	135353	142207	142207	NLIDEDGNNQWPEGLK	NLIDEDGNNQWPEGLK	NLIDEDGNNQWPEGLK2	2	0.000362617	0.00508953	3.52224e-05	0.000266525	0.000242542	0.000218866	0.000242954	0	1	3409.16	3407.12	3416.94		22960.2	0.877199	15.4102	15.3868	15.4336	55.4544	15.5146	54.6677	Importin-5	0	0	0.822859	22907.9	1.61839	0.222164	1	1.24131	0.994854	1.48265	0.40961	2682.13;268.011;459.019;338.011;266.011;450.022;139.008;69.0038;0;128.007;205.009;302.015;	2682.13;268.011;459.019;338.011;266.011;450.022;139.008;69.0038;0;128.007;205.009;302.015;	0.939544;0.595673;0.677287;0.68317;0.777835;0.63635;0.596231;0.444093;0;0.444093;0.843074;0.741492;	31550	1.24131	0	0	0	0.99491	1	1.11614	1.117	1.11067	1.12163
Z:\HESI-source-performance\Slice-PASEF\HeLa-phospho\Raw-Data\Unenrich\20221109_HESI-DIA-PASEF-unenrich-HeLa-1000ng_1_1_4987.d	20221109_HESI-DIA-PASEF-unenrich-HeLa-1000ng_1_1_4987	O00410	O00410	IPO5_HUMAN	IPO5	143363	141661	139277	143363	141661	139277	139277	NLIDEDGNNQWPEGLK	NLIDEDGNNQWPEGLK	NLIDEDGNNQWPEGLK2	2	0.000183323	0.00263156	3.52224e-05	0.000231321	0.000203874	0.000218866	0.000204207	0	1	4253.19	4205.06	4205.85		24255	0.958309	15.3876	15.3642	15.411	55.4544	15.5114	54.5017	Importin-5	0	0	0.854041	24527.9	1.60628	0.181235	1	0.993703	0.997349	1.23669	0.303123	3072.14;612.026;569.024;97.0038;147.008;126.005;0;305.013;91.0042;64.0038;61.0019;207.007;	3072.14;612.026;569.024;97.0038;147.008;126.005;0;305.013;91.0042;64.0038;61.0019;207.007;	0.992823;0.836379;0.903114;0.353104;0.514513;0.66084;0;0.713078;0.509662;0.514513;0.437355;0.591918;	31502	0.993703	0	0	0	0.997368	1	1.11812	1.117	1.11096	1.12344
Z:\HESI-source-performance\Slice-PASEF\HeLa-phospho\Raw-Data\Unenrich\20221109_HESI-DIA-PASEF-unenrich-HeLa-1000ng_1_1_4988.d	20221109_HESI-DIA-PASEF-unenrich-HeLa-1000ng_1_1_4988	O00410	O00410	IPO5_HUMAN	IPO5	142860	142322	137751	142860	142322	137751	137751	NLIDEDGNNQWPEGLK	NLIDEDGNNQWPEGLK	NLIDEDGNNQWPEGLK2	2	3.52224e-05	0.000196414	3.52224e-05	0.000239292	0.000211595	0.000218866	0.000211954	0	1	5640.24	5597.1	5579.53		23050.2	0.935679	15.4006	15.3772	15.424	55.4544	15.5103	54.6426	Importin-5	0	0	0.900876	23300.9	1.80337	0.177127	1	1.82163	0.999801	1.30393	0.221315	4281.18;871.038;488.019;294.015;300.011;184.008;348.011;0;138.008;199.008;195.008;373.019;	4281.18;871.038;488.019;294.015;300.011;184.008;348.011;0;138.008;199.008;195.008;373.019;	0.946064;0.935412;0.845053;0.622947;0.65566;0.511981;0.68873;0;0.680423;0.632882;0.694282;0.568894;	31526	1.82163	0	0	0	0.999804	1	1.11932	1.117	1.11195	1.12367
Z:\HESI-source-performance\Slice-PASEF\HeLa-phospho\Raw-Data\Unenrich\20221109_HESI-DIA-PASEF-unenrich-HeLa-1000ng_1_1_4986.d	20221109_HESI-DIA-PASEF-unenrich-HeLa-1000ng_1_1_4986	Q9Y5X3	Q9Y5X3	SNX5_HUMAN	SNX5	25791.4	25390.3	22198.1	25791.4	25390.3	22198.1	22198.1	NLIEMSELEIK	NLIEMSELEIK	NLIEMSELEIK2	2	0.000558772	0.0105197	0.000510631	0.000266525	0.000242542	0.000218866	0.000242954	0	1	7036.23	7004.02	7024.2		6647.79	0.950873	17.6323	17.6089	17.6557	71.2952	17.5709	71.7367	Sorting nexin-5	0	0	0.958073	6659.18	2.45546	0.392927	1	1.01691	0.989423	1.56727	0.110279	3490.12;99.0029;552.016;65.0029;1713.06;1833.06;816.026;588.017;345.012;216.006;241.007;230.009;	3490.12;99.0029;552.016;65.0029;1713.06;1833.06;816.026;588.017;345.012;216.006;241.007;230.009;	0.991614;0.5308;0.815532;0.5308;0.876859;0.942471;0.858499;0.810111;0.797026;0.651802;0.799206;0.618911;	36103	1.01691	0	0	0	0.98948	1	0.979375	0.977	0.967902	0.988971
Z:\HESI-source-performance\Slice-PASEF\HeLa-phospho\Raw-Data\Unenrich\20221109_HESI-DIA-PASEF-unenrich-HeLa-1000ng_1_1_4987.d	20221109_HESI-DIA-PASEF-unenrich-HeLa-1000ng_1_1_4987	Q9Y5X3	Q9Y5X3	SNX5_HUMAN	SNX5	23286.4	22944.7	23998	23286.4	22944.7	23998	23998	NLIEMSELEIK	NLIEMSELEIK	NLIEMSELEIK2	2	0.00645702	0.107261	0.000510631	0.000231321	0.000203874	0.000218866	0.000204207	0	1	7622.27	7625.46	7626.9		7919.03	0.951127	17.633	17.6096	17.6565	71.2952	17.5653	71.7446	Sorting nexin-5	0	0	0.854267	7914.23	1.98568	0.395382	1	0.358186	0.902237	0.976062	0.240414	3871.15;258.009;1636.05;430.012;2369.08;1382.05;1070.04;1216.03;357.012;332.012;408.013;108.003;	3871.15;258.009;1636.05;430.012;2369.08;1382.05;1070.04;1216.03;357.012;332.012;408.013;108.003;	0.974702;0.655088;0.745536;0.786076;0.930445;0.920546;0.931899;0.690048;0.672558;0.840242;0.691952;0.3311;	36103	0.358186	0	0	0	0	1	0.974688	0.977	0.968022	0.983939
Z:\HESI-source-performance\Slice-PASEF\HeLa-phospho\Raw-Data\Unenrich\20221109_HESI-DIA-PASEF-unenrich-HeLa-1000ng_1_1_4988.d	20221109_HESI-DIA-PASEF-unenrich-HeLa-1000ng_1_1_4988	Q9Y5X3	Q9Y5X3	SNX5_HUMAN	SNX5	19425.4	19521.2	21392.1	19425.4	19521.2	21392.1	21392.1	NLIEMSELEIK	NLIEMSELEIK	NLIEMSELEIK2	2	0.000402405	0.0134419	0.000510631	0.000239292	0.000211595	0.000218866	0.000211954	0	1	6849.21	6727.48	6706.36		6442.96	0.82394	17.6344	17.611	17.6579	71.2952	17.5694	71.7639	Sorting nexin-5	0	0	0.754929	6580.2	2.54701	0.385063	1	0.779474	0.986584	1.06152	0.335088	3540.11;297.01;1437.06;292.011;2622.07;687.026;958.03;1079.03;587.02;333.011;324.011;0;	3540.11;297.01;1437.06;292.011;2622.07;687.026;958.03;1079.03;587.02;333.011;324.011;0;	0.846301;0.953213;0.878556;0.584092;0.813399;0.748946;0.965354;0.844538;0.762991;0.924808;0.768608;0;	36103	0.779474	0	0	0	0.986558	1	0.983182	0.977	0.969019	0.992521
Z:\HESI-source-performance\Slice-PASEF\HeLa-phospho\Raw-Data\Unenrich\20221109_HESI-DIA-PASEF-unenrich-HeLa-1000ng_1_1_4986.d	20221109_HESI-DIA-PASEF-unenrich-HeLa-1000ng_1_1_4986	P22102	P22102	PUR2_HUMAN	GART	96615.3	92877	97363.8	96615.3	92877	97363.8	97363.8	NLIESMQINGSVLK	NLIESMQINGSVLK	NLIESMQINGSVLK2	2	0.000558772	0.00929505	0.000355388	0.000266525	0.000242542	0.000218866	0.000242954	0	1	2713.11	2699.54	2707.32		5222.05	0.941927	17.216	17.1926	17.2394	69.1077	17.2967	68.4677	Trifunctional purine biosynthetic protein adenosine-3	0	0	0.874079	5233.21	2.91187	0.575649	1	1.69477	0.990642	1.38999	0.113816	223.008;1203.05;1499.05;1041.04;878.036;794.03;1318.05;876.033;173.006;74.0034;456.017;747.03;	223.008;1203.05;1499.05;1041.04;878.036;794.03;1318.05;876.033;173.006;74.0034;456.017;747.03;	0.698682;0.413623;0.892962;0.946358;0.923196;0.956829;0.838879;0.681326;0.544445;0.544445;0.626332;0.826505;	35251	1.69477	0	0	0	0.990705	1	1.03932	1.055	1.04569	1.04891
Z:\HESI-source-performance\Slice-PASEF\HeLa-phospho\Raw-Data\Unenrich\20221109_HESI-DIA-PASEF-unenrich-HeLa-1000ng_1_1_4987.d	20221109_HESI-DIA-PASEF-unenrich-HeLa-1000ng_1_1_4987	P22102	P22102	PUR2_HUMAN	GART	103822	103450	97583.6	103822	103450	97583.6	97583.6	NLIESMQINGSVLK	NLIESMQINGSVLK	NLIESMQINGSVLK2	2	0.00324371	0.0535255	0.000355388	0.000231321	0.000203874	0.000218866	0.000204207	0	1	3176.13	3141.64	3142.23		5611.65	0.908887	17.2284	17.2049	17.2518	69.1077	17.2878	68.5772	Trifunctional purine biosynthetic protein adenosine-3	0	0	0.647956	5672.19	1.67148	0.609225	0.971459	0.855098	0.948702	0.820405	0.121593	509.02;2442.09;1515.06;709.027;975.036;1492.07;753.03;1102.05;115.003;33.0016;271.01;523.018;	509.02;2442.09;1515.06;709.027;975.036;1492.07;753.03;1102.05;115.003;33.0016;271.01;523.018;	0.823343;0.927927;0.793988;0.873974;0.849771;0.964109;0.894376;0.853512;0.600168;0.455687;0.558627;0.835528;	35275	0.855098	0	0	0	0.946474	1	1.0449	1.055	1.04611	1.05385
Z:\HESI-source-performance\Slice-PASEF\HeLa-phospho\Raw-Data\Unenrich\20221109_HESI-DIA-PASEF-unenrich-HeLa-1000ng_1_1_4988.d	20221109_HESI-DIA-PASEF-unenrich-HeLa-1000ng_1_1_4988	P22102	P22102	PUR2_HUMAN	GART	95487.6	95071.4	96157.4	95487.6	95071.4	96157.4	96157.4	NLIESMQINGSVLK	NLIESMQINGSVLK	NLIESMQINGSVLK2	2	0.000279649	0.00930973	0.000355388	0.000239292	0.000211595	0.000218866	0.000211954	0	1	4068.14	4045.59	4032.89		5513.02	0.938821	17.2065	17.1831	17.2299	69.1077	17.2926	68.3744	Trifunctional purine biosynthetic protein adenosine-3	0	0	0.695506	5561.21	2.97638	0.531704	1	1.03476	0.99067	1.42533	0.153989	0;634.018;976.03;1219.05;1897.06;952.032;605.023;765.027;195.008;136.007;956.037;494.015;	0;634.018;976.03;1219.05;1897.06;952.032;605.023;765.027;195.008;136.007;956.037;494.015;	0;0.853755;0.868233;0.849604;0.983656;0.963719;0.931816;0.894349;0.583539;0.514618;0.935178;0.83804;	35227	1.03476	0	0	0	0.99069	1	1.0451	1.055	1.04674	1.05363
Z:\HESI-source-performance\Slice-PASEF\HeLa-phospho\Raw-Data\Unenrich\20221109_HESI-DIA-PASEF-unenrich-HeLa-1000ng_1_1_4986.d	20221109_HESI-DIA-PASEF-unenrich-HeLa-1000ng_1_1_4986	Q96DG6	Q96DG6	CMBL_HUMAN	CMBL	96439.3	95023	93870.2	96439.3	95023	93870.2	93870.2	NLIEWLNK	NLIEWLNK	NLIEWLNK2	2	2.47519e-05	2.47519e-05	1.8704e-05	0.000266525	0.000242542	0.000218866	0.000242954	0	1	96439.3	95023	95296.9		69333.7	0.993731	17.4476	17.4242	17.471	68.4745	17.2171	70.2453	Carboxymethylenebutenolidase homolog	0	0	0.977445	70164.9	4.83014	0.174793	1	1.36746	0.999975	1.28696	0.589773	47425.2;36134.8;12879.3;644.015;4433.1;5875.13;1734.04;3848.09;1683.04;2353.06;1120.03;	47425.2;36134.8;12879.3;644.015;4433.1;5875.13;1734.04;3848.09;1683.04;2353.06;1120.03;	0.991717;0.994808;0.998126;0.797072;0.891151;0.969414;0.926703;0.928213;0.874394;0.980304;0.956429;	35724	1.36746	0	0	0	0.999975	1	0.842812	0.852	0.848223	0.846833
Z:\HESI-source-performance\Slice-PASEF\HeLa-phospho\Raw-Data\Unenrich\20221109_HESI-DIA-PASEF-unenrich-HeLa-1000ng_1_1_4987.d	20221109_HESI-DIA-PASEF-unenrich-HeLa-1000ng_1_1_4987	Q96DG6	Q96DG6	CMBL_HUMAN	CMBL	93802	92837	92460.8	93802	92837	92460.8	92460.8	NLIEWLNK	NLIEWLNK	NLIEWLNK2	2	1.8704e-05	1.8704e-05	1.8704e-05	0.000231321	0.000203874	0.000218866	0.000204207	0	1	93802	92837	92854.6		71848.8	0.995725	17.4366	17.4132	17.46	68.4745	17.2088	70.1678	Carboxymethylenebutenolidase homolog	0	0	0.987352	72581.9	4.93469	0.179302	1	2.45529	0.999981	0.943884	0.252058	48202.1;32595.7;13004.3;1492.03;6757.15;5246.12;1803.04;4076.12;2362.05;2403.06;879.025;	48202.1;32595.7;13004.3;1492.03;6757.15;5246.12;1803.04;4076.12;2362.05;2403.06;879.025;	0.996776;0.999264;0.982958;0.955841;0.967941;0.939091;0.942619;0.973739;0.969545;0.968441;0.791023;	35700	2.45529	0	0	0	0.999981	1	0.84125	0.852	0.847999	0.845216
Z:\HESI-source-performance\Slice-PASEF\HeLa-phospho\Raw-Data\Unenrich\20221109_HESI-DIA-PASEF-unenrich-HeLa-1000ng_1_1_4988.d	20221109_HESI-DIA-PASEF-unenrich-HeLa-1000ng_1_1_4988	Q96DG6	Q96DG6	CMBL_HUMAN	CMBL	98134.3	94801.2	96357.1	98134.3	94801.2	96357.1	96357.1	NLIEWLNK	NLIEWLNK	NLIEWLNK2	2	3.52224e-05	5.9747e-05	1.8704e-05	0.000239292	0.000211595	0.000218866	0.000211954	0	1	98134.3	94801.2	94503.5		68735.1	0.991441	17.4497	17.4263	17.4732	68.4745	17.2141	70.2483	Carboxymethylenebutenolidase homolog	0	0	0.967403	71375.9	5.19274	0.119643	1	1.88454	0.99994	0.465537	0.163189	45581.1;38670.9;13882.3;2612.05;4331.12;7592.17;2127.06;3866.12;2476.06;2412.05;970.024;	45581.1;38670.9;13882.3;2612.05;4331.12;7592.17;2127.06;3866.12;2476.06;2412.05;970.024;	0.989116;0.998658;0.978974;0.917237;0.983971;0.975706;0.916709;0.90193;0.929794;0.975725;0.84155;	35724	1.88454	0	0	0	0.99994	1	0.84375	0.852	0.848764	0.847141
Z:\HESI-source-performance\Slice-PASEF\HeLa-phospho\Raw-Data\Unenrich\20221109_HESI-DIA-PASEF-unenrich-HeLa-1000ng_1_1_4986.d	20221109_HESI-DIA-PASEF-unenrich-HeLa-1000ng_1_1_4986	Q13232	Q13232	NDK3_HUMAN	NME3	32357.6	31710.4	31925.4	32357.6	31710.4	31925.4	31925.4	NLIHGSDSVESAR	NLIHGSDSVESAR	NLIHGSDSVESAR2	2	0.000186846	0.00221423	3.52224e-05	0.000266525	0.000242542	0.000218866	0.000242954	0	1	2618.08	2567.11	2574.51		8400.1	0.876979	7.00128	6.97782	7.02467	-11.1198	7.00713	-11.1147	Nucleoside diphosphate kinase 3	0	0	0.880548	8542.27	2.29946	0.0077668	1	1.5004	0.997755	1.16135	0.375909	526.017;1492.05;413.011;0;0;713.023;0;0;168.006;401.011;65.0028;247.006;	526.017;1492.05;413.011;0;0;713.023;0;0;168.006;401.011;65.0028;247.006;	0.641016;0.916296;0.74375;0;0;0.871879;0;0;0.759764;0.563766;0.4754;0.295835;	14314	1.5004	0	0	0	0.997786	1	0.959896	0.979	0.969915	0.968629
Z:\HESI-source-performance\Slice-PASEF\HeLa-phospho\Raw-Data\Unenrich\20221109_HESI-DIA-PASEF-unenrich-HeLa-1000ng_1_1_4987.d	20221109_HESI-DIA-PASEF-unenrich-HeLa-1000ng_1_1_4987	Q13232	Q13232	NDK3_HUMAN	NME3	32169.7	32374.4	32386.7	32169.7	32374.4	32386.7	32386.7	NLIHGSDSVESAR	NLIHGSDSVESAR	NLIHGSDSVESAR2	2	4.8974e-05	4.8974e-05	3.52224e-05	0.000231321	0.000203874	0.000218866	0.000204207	0	1	1766.06	1754.38	1754.71		8057.21	0.958479	7.00254	6.97914	7.02597	-11.1198	7.00634	-11.0732	Nucleoside diphosphate kinase 3	0	0	0.874105	8109.32	2.3328	0.58744	1	0.678117	0.999951	1.04326	0.413861	605.021;1083.04;615.02;627.02;0;68.0029;90.0028;209.006;253.008;137.006;278.008;86.0028;	605.021;1083.04;615.02;627.02;0;68.0029;90.0028;209.006;253.008;137.006;278.008;86.0028;	0.751722;0.985767;0.959311;0.836762;0;0.516361;0.523283;0.622622;0.510126;0.523283;0.428124;0.523283;	14314	0.678117	0	0	0	0.999951	1	0.967083	0.979	0.96999	0.975933
Z:\HESI-source-performance\Slice-PASEF\HeLa-phospho\Raw-Data\Unenrich\20221109_HESI-DIA-PASEF-unenrich-HeLa-1000ng_1_1_4988.d	20221109_HESI-DIA-PASEF-unenrich-HeLa-1000ng_1_1_4988	Q13232	Q13232	NDK3_HUMAN	NME3	32348.6	31710	31484.6	32348.6	31710	31484.6	31484.6	NLIHGSDSVESAR	NLIHGSDSVESAR	NLIHGSDSVESAR2	2	3.52224e-05	0.000548187	3.52224e-05	0.000239292	0.000211595	0.000218866	0.000211954	0	1	1554.05	1523.38	1518.6		9361.8	0.81337	7.00413	6.98069	7.02754	-11.1198	7.0078	-11.0345	Nucleoside diphosphate kinase 3	0	0	0.847936	9580.32	1.59155	0.451991	1	0.581872	0.999446	1.17352	0.477354	290.008;612.017;379.011;350.01;216.008;563.02;0;0;158.006;0;0;0;	290.008;612.017;379.011;350.01;216.008;563.02;0;0;158.006;0;0;0;	0.585154;0.885221;0.785952;0.620971;0.643682;0.753723;0;0;0.461251;0;0;0;	14314	0.581872	0	0	0	0.999452	1	0.9625	0.979	0.970907	0.970381
Z:\HESI-source-performance\Slice-PASEF\HeLa-phospho\Raw-Data\Unenrich\20221109_HESI-DIA-PASEF-unenrich-HeLa-1000ng_1_1_4986.d	20221109_HESI-DIA-PASEF-unenrich-HeLa-1000ng_1_1_4986	Q13232	Q13232	NDK3_HUMAN	NME3	32357.6	31710.4	31925.4	32357.6	31710.4	31925.4	31925.4	NLIHGSDSVESAR	NLIHGSDSVESAR	NLIHGSDSVESAR3	3	0.000213089	0.00228299	0.000151611	0.000266525	0.000242542	0.000218866	0.000242954	0	1	32357.6	31710.4	31801.7		11927.7	0.932741	6.99996	6.97654	7.02337	-11.1198	7.00713	-11.1279	Nucleoside diphosphate kinase 3	0	0	0.861124	12136.2	3.04908	0.371665	0.0938994	0.964583	0.997685	1.71589	0.35438	6547.14;1749.03;24061.5;2553.06;3143.07;1418.03;1005.02;873.014;2822.05;2778.05;0;502.008;	6547.14;1749.03;24061.5;2553.06;3143.07;1418.03;1005.02;873.014;2822.05;2778.05;0;502.008;	0.969422;0.977593;0.9195;0.886701;0.872428;0.988675;0.853155;0.719059;0.941721;0.969305;0;0.935469;	14310	0.964583	0	0	0	0.997717	1	0.791146	0.792	0.789782	0.793774
Z:\HESI-source-performance\Slice-PASEF\HeLa-phospho\Raw-Data\Unenrich\20221109_HESI-DIA-PASEF-unenrich-HeLa-1000ng_1_1_4987.d	20221109_HESI-DIA-PASEF-unenrich-HeLa-1000ng_1_1_4987	Q13232	Q13232	NDK3_HUMAN	NME3	32169.7	32374.4	32386.7	32169.7	32374.4	32386.7	32386.7	NLIHGSDSVESAR	NLIHGSDSVESAR	NLIHGSDSVESAR3	3	0.000183323	0.00254799	0.000151611	0.000231321	0.000203874	0.000218866	0.000204207	0	1	30421.6	30215.8	30221.5		12426.9	0.954867	7.00125	6.97784	7.02466	-11.1198	7.00634	-11.0856	Nucleoside diphosphate kinase 3	0	0	0.819902	12509.2	3.5611	0.516053	0.691834	2.31473	0.997433	2.0239	0.733656	5799.13;1539.03;23083.5;1705.03;3087.07;1165.02;1733.04;1114.03;4014.07;1899.04;364.007;498.01;	5799.13;1539.03;23083.5;1705.03;3087.07;1165.02;1733.04;1114.03;4014.07;1899.04;364.007;498.01;	0.977136;0.950833;0.949541;0.946533;0.886258;0.987438;0.940258;0.732386;0.965025;0.847369;0.755006;0.876414;	14310	2.31473	0	0	0	0.997452	1	0.791979	0.792	0.790223	0.794631
Z:\HESI-source-performance\Slice-PASEF\HeLa-phospho\Raw-Data\Unenrich\20221109_HESI-DIA-PASEF-unenrich-HeLa-1000ng_1_1_4988.d	20221109_HESI-DIA-PASEF-unenrich-HeLa-1000ng_1_1_4988	Q13232	Q13232	NDK3_HUMAN	NME3	32348.6	31710	31484.6	32348.6	31710	31484.6	31484.6	NLIHGSDSVESAR	NLIHGSDSVESAR	NLIHGSDSVESAR3	3	0.000120718	0.00153048	0.000151611	0.000239292	0.000211595	0.000218866	0.000211954	0	1	32348.6	31710	31610.5		13262.6	0.970624	7.00283	6.97941	7.02626	-11.1198	7.0078	-11.0468	Nucleoside diphosphate kinase 3	0	0	0.910927	13572.3	3.13876	0.510667	0.92805	1.30488	0.998454	1.95075	0.684221	7100.16;2034.04;23214.4;1454.03;5612.13;937.018;1223.03;1220.02;4294.09;2599.06;301.007;600.013;	7100.16;2034.04;23214.4;1454.03;5612.13;937.018;1223.03;1220.02;4294.09;2599.06;301.007;600.013;	0.960549;0.979459;0.972932;0.922388;0.996599;0.859979;0.850246;0.830724;0.942227;0.857389;0.484142;0.802776;	14310	1.30488	0	0	0	0.99847	1	0.794062	0.792	0.790659	0.796053
Z:\HESI-source-performance\Slice-PASEF\HeLa-phospho\Raw-Data\Unenrich\20221109_HESI-DIA-PASEF-unenrich-HeLa-1000ng_1_1_4986.d	20221109_HESI-DIA-PASEF-unenrich-HeLa-1000ng_1_1_4986	Q12789	Q12789	TF3C1_HUMAN	GTF3C1	12717.3	12420.4	11984.8	12717.3	12420.4	11984.8	11984.8	NLIIEAVTNLR	NLIIEAVTNLR	NLIIEAVTNLR2	2	2.34615e-05	2.34615e-05	2.34615e-05	0.000266525	0.000242542	0.000218866	0.000242954	0	1	10592.4	10338.6	10368.4		5167.56	0.96624	19.1651	19.1417	19.1885	84.0819	19.0511	85.1056	General transcription factor 3C polypeptide 1	0	0	0.937287	5279.16	3.41348	0.571395	1	1.13474	0.999976	2.47533	0.259574	4053.14;2437.07;1666.06;4102.15;352.014;1045.03;236.009;337.012;391.014;182.006;0;117.003;	4053.14;2437.07;1666.06;4102.15;352.014;1045.03;236.009;337.012;391.014;182.006;0;117.003;	0.972446;0.943178;0.952562;0.97381;0.776668;0.818619;0.56894;0.442197;0.763689;0.567656;0;0.344773;	39244	1.13474	0	0	0	0.999977	1	0.969167	0.971	0.961838	0.978213
Z:\HESI-source-performance\Slice-PASEF\HeLa-phospho\Raw-Data\Unenrich\20221109_HESI-DIA-PASEF-unenrich-HeLa-1000ng_1_1_4987.d	20221109_HESI-DIA-PASEF-unenrich-HeLa-1000ng_1_1_4987	Q12789	Q12789	TF3C1_HUMAN	GTF3C1	9927.22	9896.05	10965.2	9927.22	9896.05	10965.2	10965.2	NLIIEAVTNLR	NLIIEAVTNLR	NLIIEAVTNLR2	2	0.000113369	0.0013889	2.34615e-05	0.000231321	0.000203874	0.000218866	0.000204207	0	1	8196.25	8211.65	8213.2		5317.16	0.952367	19.1656	19.1422	19.189	84.0819	19.0541	85.1367	General transcription factor 3C polypeptide 1	0	0	0.962751	5306.18	2.74923	0.51718	1	0.245296	0.998599	0.606947	0.303242	3145.09;1864.06;1192.05;3187.09;671.02;1382.04;185.005;436.014;778.023;0;0;0;	3145.09;1864.06;1192.05;3187.09;671.02;1382.04;185.005;436.014;778.023;0;0;0;	0.993022;0.982206;0.878506;0.894796;0.783642;0.686726;0.523549;0.771961;0.762131;0;0;0;	39244	0.245296	0	0	0	0.998611	1	0.966875	0.971	0.962168	0.975711
Z:\HESI-source-performance\Slice-PASEF\HeLa-phospho\Raw-Data\Unenrich\20221109_HESI-DIA-PASEF-unenrich-HeLa-1000ng_1_1_4988.d	20221109_HESI-DIA-PASEF-unenrich-HeLa-1000ng_1_1_4988	Q12789	Q12789	TF3C1_HUMAN	GTF3C1	13337.3	13279.2	12549.8	13337.3	13279.2	12549.8	12549.8	NLIIEAVTNLR	NLIIEAVTNLR	NLIIEAVTNLR2	2	3.52224e-05	0.000118499	2.34615e-05	0.000239292	0.000211595	0.000218866	0.000211954	0	1	9555.29	9550.47	9520.49		6483.53	0.966698	19.1669	19.1435	19.1903	84.0819	19.0525	85.103	General transcription factor 3C polypeptide 1	0	0	0.865151	6507.23	3.29817	0.341897	0.96689	0.964935	0.99988	1.15369	0.171612	4060.12;2173.07;1291.04;3322.1;551.017;1339.04;0;89.0027;1040.03;104.003;0;403.013;	4060.12;2173.07;1291.04;3322.1;551.017;1339.04;0;89.0027;1040.03;104.003;0;403.013;	0.954245;0.984783;0.856477;0.970089;0.538837;0.913852;0;0.183215;0.825891;0.183215;0;0.588906;	39244	0.964935	0	0	0	0.999882	1	0.974167	0.971	0.96323	0.98251
Z:\HESI-source-performance\Slice-PASEF\HeLa-phospho\Raw-Data\Unenrich\20221109_HESI-DIA-PASEF-unenrich-HeLa-1000ng_1_1_4986.d	20221109_HESI-DIA-PASEF-unenrich-HeLa-1000ng_1_1_4986	Q9UBE0	Q9UBE0	SAE1_HUMAN	SAE1	49976.9	49956.6	50274	49976.9	49956.6	50274	50274	NLILAGVK	NLILAGVK	NLILAGVK2	2	0.000140351	0.00105517	6.20059e-05	0.000266525	0.000242542	0.000218866	0.000242954	0	1	49976.9	49956.6	50100.5		27648.8	0.989124	12.9809	12.9575	13.0044	38.7696	13.3245	36.2777	SUMO-activating enzyme subunit 1	0	0	0.976896	27580.5	3.41723	0.199071	0.461183	0.481733	0.998929	1.79994	0.137065	24674.5;17144.3;8158.15;3292.06;1797.04;490.008;2870.06;	24674.5;17144.3;8158.15;3292.06;1797.04;490.008;2870.06;	0.996526;0.992337;0.959983;0.912519;0.864652;0.860054;0.896062;	26568	0.481733	0	0	0	0.998945	1	0.773854	0.771	0.768677	0.777524
Z:\HESI-source-performance\Slice-PASEF\HeLa-phospho\Raw-Data\Unenrich\20221109_HESI-DIA-PASEF-unenrich-HeLa-1000ng_1_1_4987.d	20221109_HESI-DIA-PASEF-unenrich-HeLa-1000ng_1_1_4987	Q9UBE0	Q9UBE0	SAE1_HUMAN	SAE1	47957.5	47411.1	46781	47957.5	47411.1	46781	46781	NLILAGVK	NLILAGVK	NLILAGVK2	2	6.20059e-05	0.000486769	6.20059e-05	0.000231321	0.000203874	0.000218866	0.000204207	0	1	44504.8	44439.1	44447.5		29675.2	0.986629	12.982	12.9586	13.0054	38.7696	13.3224	36.2965	SUMO-activating enzyme subunit 1	0	0	0.984322	29713.4	3.65857	0.289885	1	0.260332	0.999509	1.49419	0.188534	19610.4;17601.3;7293.11;2518.05;2596.05;490.009;2062.04;	19610.4;17601.3;7293.11;2518.05;2596.05;490.009;2062.04;	0.984474;0.996013;0.969774;0.805352;0.909626;0.628312;0.874846;	26568	0.260332	0	0	0	0.999513	1	0.774896	0.771	0.768976	0.777997
Z:\HESI-source-performance\Slice-PASEF\HeLa-phospho\Raw-Data\Unenrich\20221109_HESI-DIA-PASEF-unenrich-HeLa-1000ng_1_1_4988.d	20221109_HESI-DIA-PASEF-unenrich-HeLa-1000ng_1_1_4988	Q9UBE0	Q9UBE0	SAE1_HUMAN	SAE1	50872.7	50189.4	50538.6	50872.7	50189.4	50538.6	50538.6	NLILAGVK	NLILAGVK	NLILAGVK2	2	0.000120718	0.00152811	6.20059e-05	0.000239292	0.000211595	0.000218866	0.000211954	0	1	45541.9	45270.4	45128.3		26112.2	0.982429	12.9951	12.9716	13.0185	38.7696	13.3354	36.3486	SUMO-activating enzyme subunit 1	0	0	0.974411	26351.5	3.49135	0.110442	1	0.713303	0.998456	1.98583	0.527247	23454.5;15833.3;6254.11;2272.04;2470.04;176.003;2351.05;	23454.5;15833.3;6254.11;2272.04;2470.04;176.003;2351.05;	0.991624;0.974189;0.968802;0.944075;0.811583;0.637605;0.815578;	26592	0.713303	0	0	0	0.998472	1	0.774896	0.771	0.769132	0.777716
Z:\HESI-source-performance\Slice-PASEF\HeLa-phospho\Raw-Data\Unenrich\20221109_HESI-DIA-PASEF-unenrich-HeLa-1000ng_1_1_4986.d	20221109_HESI-DIA-PASEF-unenrich-HeLa-1000ng_1_1_4986	Q9BYT8	Q9BYT8	NEUL_HUMAN	NLN	17924.4	17567.1	17884.6	17924.4	17567.1	17884.6	17884.6	NLILKPGGSLDGMDMLHNFLK	NLILKPGGSLDGMDMLHNFLK	NLILKPGGSLDGMDMLHNFLK4	4	9.73639e-06	9.73639e-06	9.73639e-06	0.000266525	0.000242542	0.000218866	0.000242954	0	1	9308.27	9233.15	9259.76		10142.1	0.934349	19.8286	19.8052	19.852	98.3351	20.2218	93.5443	Neurolysin, mitochondrial	0	0	0.912369	10195.2	2.6768	0.557464	1	0.363675	0.99999	1.10462	0.374667	5661.17;2542.06;1105.03;771.019;325.008;2074.06;1290.03;1052.03;850.019;283.007;87.0024;907.024;	5661.17;2542.06;1105.03;771.019;325.008;2074.06;1290.03;1052.03;850.019;283.007;87.0024;907.024;	0.938515;0.93952;0.901113;0.7009;0.744712;0.676718;0.795508;0.855044;0.852943;0.762585;0.407913;0.899671;	40605	0.363675	0	0	0	0.99999	1	0.896136	0.897	0.890444	0.902243
Z:\HESI-source-performance\Slice-PASEF\HeLa-phospho\Raw-Data\Unenrich\20221109_HESI-DIA-PASEF-unenrich-HeLa-1000ng_1_1_4987.d	20221109_HESI-DIA-PASEF-unenrich-HeLa-1000ng_1_1_4987	Q9BYT8	Q9BYT8	NEUL_HUMAN	NLN	20593.4	20257.9	19021.3	20593.4	20257.9	19021.3	19021.3	NLILKPGGSLDGMDMLHNFLK	NLILKPGGSLDGMDMLHNFLK	NLILKPGGSLDGMDMLHNFLK4	4	4.23062e-05	4.23062e-05	9.73639e-06	0.000231321	0.000203874	0.000218866	0.000204207	0	1	7733.17	7671.88	7673.33		9237.17	0.936282	19.8174	19.794	19.8409	98.3351	20.2125	93.4178	Neurolysin, mitochondrial	0	0	0.958154	9309.21	2.82495	0.123175	1	0.277808	0.999957	1.85297	0.46789	4459.1;2290.05;984.024;1547.04;322.011;1599.04;419.012;1108.03;486.013;868.022;0;1822.04;	4459.1;2290.05;984.024;1547.04;322.011;1599.04;419.012;1108.03;486.013;868.022;0;1822.04;	0.968313;0.919478;0.830241;0.776928;0.788686;0.7915;0.676505;0.934598;0.667968;0.674438;0;0.952627;	40581	0.277808	0	0	0	0.999958	1	0.898636	0.897	0.890427	0.904602
Z:\HESI-source-performance\Slice-PASEF\HeLa-phospho\Raw-Data\Unenrich\20221109_HESI-DIA-PASEF-unenrich-HeLa-1000ng_1_1_4988.d	20221109_HESI-DIA-PASEF-unenrich-HeLa-1000ng_1_1_4988	Q9BYT8	Q9BYT8	NEUL_HUMAN	NLN	19391.8	19028.8	19936.4	19391.8	19028.8	19936.4	19936.4	NLILKPGGSLDGMDMLHNFLK	NLILKPGGSLDGMDMLHNFLK	NLILKPGGSLDGMDMLHNFLK4	4	3.52224e-05	9.34536e-05	9.73639e-06	0.000239292	0.000211595	0.000218866	0.000211954	0	1	9634.28	9501.79	9471.96		11833.6	0.973444	19.8305	19.8071	19.854	98.3351	20.2199	93.5507	Neurolysin, mitochondrial	0	0	0.956529	12036.3	3.8218	0.209514	1	0.597965	0.999905	0.322685	0.427927	6326.19;2575.07;733.022;1135.04;353.008;1466.05;591.019;979.028;373.01;189.005;0;1373.03;	6326.19;2575.07;733.022;1135.04;353.008;1466.05;591.019;979.028;373.01;189.005;0;1373.03;	0.96982;0.995045;0.928836;0.948346;0.671953;0.826414;0.841081;0.888353;0.696151;0.594855;0;0.893867;	40605	0.597965	0	0	0	0.999907	1	0.896458	0.897	0.891289	0.901673
Z:\HESI-source-performance\Slice-PASEF\HeLa-phospho\Raw-Data\Unenrich\20221109_HESI-DIA-PASEF-unenrich-HeLa-1000ng_1_1_4986.d	20221109_HESI-DIA-PASEF-unenrich-HeLa-1000ng_1_1_4986	A5YKK6	A5YKK6	CNOT1_HUMAN	CNOT1	26453.7	26882.4	25465.4	26453.7	26882.4	25465.4	25465.4	NLILSAFPR	NLILSAFPR	NLILSAFPR2	2	7.76759e-05	5.28486e-05	3.52224e-05	0.000266525	0.000242542	0.000218866	0.000242954	0	1	26453.7	26882.4	26959.9		10294.6	0.975564	17.0846	17.0612	17.108	66.8897	17.0128	67.4671	CCR4-NOT transcription complex subunit 1	0	0	0.856747	10101.3	3.45101	0.289404	0.991751	0.537704	0.999946	0.750077	0.19506	12177.3;7323.17;6953.2;1474.04;1143.03;314.007;389.009;263.006;0;	12177.3;7323.17;6953.2;1474.04;1143.03;314.007;389.009;263.006;0;	0.97661;0.990868;0.957616;0.838881;0.880094;0.504383;0.699776;0.716015;0;	34980	0.537704	0	0	0	0.999922	1	0.877813	0.881	0.875368	0.883383
Z:\HESI-source-performance\Slice-PASEF\HeLa-phospho\Raw-Data\Unenrich\20221109_HESI-DIA-PASEF-unenrich-HeLa-1000ng_1_1_4987.d	20221109_HESI-DIA-PASEF-unenrich-HeLa-1000ng_1_1_4987	A5YKK6	A5YKK6	CNOT1_HUMAN	CNOT1	23349.6	22754.7	25636.9	23349.6	22754.7	25636.9	25636.9	NLILSAFPR	NLILSAFPR	NLILSAFPR2	2	6.20059e-05	0.000173732	3.52224e-05	0.000231321	0.000203874	0.000218866	0.000204207	0	1	23349.6	22754.7	22759		11124.6	0.985234	17.0969	17.0735	17.1204	66.8897	17.0096	67.5778	CCR4-NOT transcription complex subunit 1	0	0	0.924571	11413.3	3.41526	0.15813	1	0.198034	0.999825	0.995989	0.189959	10501.2;7644.22;5204.13;1776.04;1365.03;627.017;319.007;314.007;0;	10501.2;7644.22;5204.13;1776.04;1365.03;627.017;319.007;314.007;0;	0.991546;0.985117;0.972671;0.907278;0.864922;0.88901;0.651528;0.62436;0;	35004	0.198034	0	0	0	0.999826	1	0.878646	0.881	0.875836	0.883409
Z:\HESI-source-performance\Slice-PASEF\HeLa-phospho\Raw-Data\Unenrich\20221109_HESI-DIA-PASEF-unenrich-HeLa-1000ng_1_1_4988.d	20221109_HESI-DIA-PASEF-unenrich-HeLa-1000ng_1_1_4988	A5YKK6	A5YKK6	CNOT1_HUMAN	CNOT1	27332.7	27206.7	25506.3	27332.7	27206.7	25506.3	25506.3	NLILSAFPR	NLILSAFPR	NLILSAFPR2	2	3.52224e-05	0.000240269	3.52224e-05	0.000239292	0.000211595	0.000218866	0.000211954	0	1	27332.7	27206.7	27121.3		13162.8	0.991957	17.1102	17.0868	17.1336	66.8897	17.017	67.6426	CCR4-NOT transcription complex subunit 1	0	0	0.663245	13265.4	3.92799	0.309101	1	0.545812	0.999757	0.721781	0.230247	12104.3;8373.22;6855.19;855.023;1374.03;609.016;355.007;171.003;0;	12104.3;8373.22;6855.19;855.023;1374.03;609.016;355.007;171.003;0;	0.994788;0.987955;0.991847;0.926815;0.970399;0.937147;0.482686;0.639193;0;	35028	0.545812	0	0	0	0.99976	1	0.878958	0.881	0.876249	0.883748
Z:\HESI-source-performance\Slice-PASEF\HeLa-phospho\Raw-Data\Unenrich\20221109_HESI-DIA-PASEF-unenrich-HeLa-1000ng_1_1_4987.d	20221109_HESI-DIA-PASEF-unenrich-HeLa-1000ng_1_1_4987	O15084	O15084	ANR28_HUMAN	ANKRD28	4584.12	4478.51	7002.14	4584.12	4478.51	7002.14	7002.14	NLINATNAALQTPLHVAAR	NLINATNAALQTPLHVAAR	NLINATNAALQTPLHVAAR3	3	9.12242e-05	0.000932519	3.52224e-05	0.000231321	0.000203874	0.000218866	0.000204207	0	1	2926.1	2903.32	2903.87		2933.64	0.902588	15.9938	15.9704	16.0172	60.4257	16.1528	59.062	Serine/threonine-protein phosphatase 6 regulatory ankyrin repeat subunit A	0	0	0.840128	2956.1	2.38106	0.354748	0.980018	0.192717	0.999059	1.15615	0.253948	1530.05;790.026;1081.03;1311.05;315.012;680.023;670.02;1271.03;221.006;681.023;99.0032;0;	1530.05;790.026;1081.03;1311.05;315.012;680.023;670.02;1271.03;221.006;681.023;99.0032;0;	0.985116;0.870421;0.799694;0.582557;0.854843;0.815157;0.74132;0.757484;0.542751;0.624348;0.576166;0;	32743	0.192717	0	0	0	0.999067	1	0.974896	0.978	0.969006	0.984157
Z:\HESI-source-performance\Slice-PASEF\HeLa-phospho\Raw-Data\Unenrich\20221109_HESI-DIA-PASEF-unenrich-HeLa-1000ng_1_1_4988.d	20221109_HESI-DIA-PASEF-unenrich-HeLa-1000ng_1_1_4988	O15084	O15084	ANR28_HUMAN	ANKRD28	7887.17	7771.78	6113.41	7887.17	7771.78	6113.41	6113.41	NLINATNAALQTPLHVAAR	NLINATNAALQTPLHVAAR	NLINATNAALQTPLHVAAR3	3	3.52224e-05	0.000476763	3.52224e-05	0.000239292	0.000211595	0.000218866	0.000211954	0	1	4020.14	3995.57	3983.03		4452.65	0.935139	16.0304	16.0069	16.0538	60.4257	16.15	59.3379	Serine/threonine-protein phosphatase 6 regulatory ankyrin repeat subunit A	0	0	0.813914	4494.14	2.14802	0.308606	1	0.610703	0.999518	0.900718	0.212383	1438.05;1420.04;2042.08;699.023;540.017;545.015;419.012;501.02;251.006;681.023;568.018;275.011;	1438.05;1420.04;2042.08;699.023;540.017;545.015;419.012;501.02;251.006;681.023;568.018;275.011;	0.895695;0.551495;0.969756;0.518552;0.909271;0.815727;0.740452;0.594771;0.777454;0.840473;0.950796;0.635405;	32815	0.610703	0	0	0	0.999523	1	0.975909	0.978	0.969965	0.984477
Z:\HESI-source-performance\Slice-PASEF\HeLa-phospho\Raw-Data\Unenrich\20221109_HESI-DIA-PASEF-unenrich-HeLa-1000ng_1_1_4986.d	20221109_HESI-DIA-PASEF-unenrich-HeLa-1000ng_1_1_4986	O60518	O60518	RNBP6_HUMAN	RANBP6	23561.6	23166.4	20418.3	23561.6	23166.4	20418.3	20418.3	NLINPSC(UniMod:4)MVR	NLINPSCMVR	NLINPSC(UniMod:4)MVR2	2	7.76759e-05	7.33796e-05	6.20059e-05	0.000266525	0.000242542	0.000218866	0.000242954	0	1	10944.3	11056.4	11088.3		7904.84	0.968531	13.3088	13.2853	13.3322	39.6144	13.4378	38.647	Ran-binding protein 6	0	0	0.963087	7802.22	3.01748	0.319807	0.957637	0.630836	0.999925	1.24419	0.229656	5087.15;3733.1;2124.06;846.02;758.021;99.0024;381.009;517.015;534.017;252.006;197.004;514.012;	5087.15;3733.1;2124.06;846.02;758.021;99.0024;381.009;517.015;534.017;252.006;197.004;514.012;	0.996366;0.920942;0.985503;0.75134;0.955196;0.472991;0.693735;0.745007;0.702392;0.809337;0.618374;0.841714;	27241	0.630836	0	0	0	0.999922	1	0.890729	0.893	0.886404	0.896734
Z:\HESI-source-performance\Slice-PASEF\HeLa-phospho\Raw-Data\Unenrich\20221109_HESI-DIA-PASEF-unenrich-HeLa-1000ng_1_1_4987.d	20221109_HESI-DIA-PASEF-unenrich-HeLa-1000ng_1_1_4987	O60518	O60518	RNBP6_HUMAN	RANBP6	19494.5	19259.1	20513	19494.5	19259.1	20513	20513	NLINPSC(UniMod:4)MVR	NLINPSCMVR	NLINPSC(UniMod:4)MVR2	2	6.20059e-05	0.000153429	6.20059e-05	0.000231321	0.000203874	0.000218866	0.000204207	0	1	8909.26	8756.09	8757.75		5011.44	0.906729	13.3099	13.2865	13.3333	39.6144	13.4353	38.674	Ran-binding protein 6	0	0	0.931991	5098.13	1.98059	0.192248	0.996722	0.458483	0.999845	1.63741	0.416589	3814.1;3356.1;1739.05;660.017;721.019;313.01;392.012;351.01;312.008;115.002;540.016;57.0012;	3814.1;3356.1;1739.05;660.017;721.019;313.01;392.012;351.01;312.008;115.002;540.016;57.0012;	0.878498;0.903472;0.97493;0.895906;0.63038;0.899498;0.735191;0.542182;0.527594;0.42175;0.830831;0.42175;	27241	0.458483	0	0	0	0.999847	1	0.888125	0.893	0.886977	0.894924
Z:\HESI-source-performance\Slice-PASEF\HeLa-phospho\Raw-Data\Unenrich\20221109_HESI-DIA-PASEF-unenrich-HeLa-1000ng_1_1_4988.d	20221109_HESI-DIA-PASEF-unenrich-HeLa-1000ng_1_1_4988	O60518	O60518	RNBP6_HUMAN	RANBP6	19395.5	19229.7	20481.5	19395.5	19229.7	20481.5	20481.5	NLINPSC(UniMod:4)MVR	NLINPSCMVR	NLINPSC(UniMod:4)MVR2	2	0.000158659	0.003503	6.20059e-05	0.000239292	0.000211595	0.000218866	0.000211954	0	1	8633.23	8672.44	8645.21		6710.45	0.95352	13.3229	13.2995	13.3464	39.6144	13.4487	38.7003	Ran-binding protein 6	0	0	0.761707	6701.15	2.38296	0.239902	0.95373	0.987857	0.996469	0.912428	0.327046	3505.09;3559.1;1569.05;482.015;677.021;233.005;260.007;358.008;445.012;304.007;271.01;215.006;	3505.09;3559.1;1569.05;482.015;677.021;233.005;260.007;358.008;445.012;304.007;271.01;215.006;	0.992055;0.939163;0.900005;0.693866;0.935428;0.349864;0.522645;0.830805;0.80654;0.843905;0.585817;0.634761;	27265	0.987857	0	0	0	0.996497	1	0.888958	0.893	0.887184	0.894951
Z:\HESI-source-performance\Slice-PASEF\HeLa-phospho\Raw-Data\Unenrich\20221109_HESI-DIA-PASEF-unenrich-HeLa-1000ng_1_1_4986.d	20221109_HESI-DIA-PASEF-unenrich-HeLa-1000ng_1_1_4986	Q13554;Q13555	Q13554;Q13555	KCC2B_HUMAN;KCC2G_HUMAN	CAMK2B;CAMK2G	5792.2	5833.32	5833.32	5792.2	5833.32	5833.32		NLINQMLTINPAK	NLINQMLTINPAK	NLINQMLTINPAK2	2	7.76759e-05	0.000144717	6.20059e-05	0.000453001	0.000654736	0.000381607	0.000655738	0	0	5792.2	5833.32	5850.13		3182.6	0.947635	18.901	18.8775	18.9244	82.6979	18.9136	82.6144	Calcium/calmodulin-dependent protein kinase type II subunit beta	0	0	0.840091	3151.08	1.81877	0.636582	1	1.15579	0.999853	0.803575	0.0914765	1200.04;1954.07;1161.03;2206.08;2425.08;244.006;522.015;51.0016;393.014;439.016;314.011;480.017;	1200.04;1954.07;1161.03;2206.08;2425.08;244.006;522.015;51.0016;393.014;439.016;314.011;480.017;	0.898435;0.905589;0.861885;0.979517;0.959685;0.499954;0.527667;0.545139;0.910971;0.636066;0.668996;0.884034;	38704	1.15579	0	0	0	0.999855	1	1.0026	1.016	1.0054	1.01252
Z:\HESI-source-performance\Slice-PASEF\HeLa-phospho\Raw-Data\Unenrich\20221109_HESI-DIA-PASEF-unenrich-HeLa-1000ng_1_1_4987.d	20221109_HESI-DIA-PASEF-unenrich-HeLa-1000ng_1_1_4987	Q13554;Q13555	Q13554;Q13555	KCC2B_HUMAN;KCC2G_HUMAN	CAMK2B;CAMK2G	4448.16	4417.27	4417.27	4448.16	4417.27	4417.27		NLINQMLTINPAK	NLINQMLTINPAK	NLINQMLTINPAK2	2	6.20059e-05	0.000266111	6.20059e-05	0.000231321	0.000409752	0.000381607	0.000410425	0	0	4448.16	4417.27	4418.11		2631.18	0.873925	18.9133	18.8898	18.9367	82.6979	18.9164	82.762	Calcium/calmodulin-dependent protein kinase type II subunit beta	0	0	0.87345	2649.08	2.25445	0.56891	0.885344	1.29275	0.999731	1.75347	0.18209	427.014;1537.06;1119.05;1689.06;1640.05;614.025;836.028;279.011;0;432.013;850.025;326.013;	427.014;1537.06;1119.05;1689.06;1640.05;614.025;836.028;279.011;0;432.013;850.025;326.013;	0.809665;0.90201;0.866809;0.863833;0.889174;0.393751;0.88563;0.620242;0;0.577877;0.832305;0.860933;	38728	1.29275	0	0	0	0.999734	1	1.01625	1.016	1.00548	1.02617
Z:\HESI-source-performance\Slice-PASEF\HeLa-phospho\Raw-Data\Unenrich\20221109_HESI-DIA-PASEF-unenrich-HeLa-1000ng_1_1_4988.d	20221109_HESI-DIA-PASEF-unenrich-HeLa-1000ng_1_1_4988	Q13554;Q13555	Q13554;Q13555	KCC2B_HUMAN;KCC2G_HUMAN	CAMK2B;CAMK2G	5892.22	5824.29	5824.29	5892.22	5824.29	5824.29		NLINQMLTINPAK	NLINQMLTINPAK	NLINQMLTINPAK2	2	0.000120718	0.00128976	6.20059e-05	0.000239292	0.000942507	0.000381607	0.000944465	0	0	5892.22	5824.29	5806		2968.02	0.938683	18.9145	18.8911	18.9379	82.6979	18.9157	82.6957	Calcium/calmodulin-dependent protein kinase type II subunit beta	0	0	0.812678	3012.1	1.82396	0.484628	1	1.49558	0.998697	1.33442	0.297625	718.025;1777.07;687.025;2263.07;2942.13;161.006;1940.07;311.012;436.014;884.031;536.018;578.019;	718.025;1777.07;687.025;2263.07;2942.13;161.006;1940.07;311.012;436.014;884.031;536.018;578.019;	0.837113;0.684269;0.98429;0.980127;0.896155;0.662529;0.878585;0.674971;0.641061;0.877123;0.749758;0.783546;	38728	1.49558	0	0	0	0.99871	1	1.01562	1.016	1.00611	1.02502
Z:\HESI-source-performance\Slice-PASEF\HeLa-phospho\Raw-Data\Unenrich\20221109_HESI-DIA-PASEF-unenrich-HeLa-1000ng_1_1_4986.d	20221109_HESI-DIA-PASEF-unenrich-HeLa-1000ng_1_1_4986	P05129;P17252	P05129;P17252	KPCA_HUMAN;KPCG_HUMAN	PRKCA;PRKCG	15906.7	15857.9	15857.9	15906.7	15857.9	15857.9		NLIPMDPNGLSDPYVK	NLIPMDPNGLSDPYVK	NLIPMDPNGLSDPYVK2	2	1.87688e-06	1.87688e-06	1.87688e-06	0.000266525	0.000472144	0.000397931	0.000472813	0	0	15906.7	15857.9	15903.6		15139.6	0.953027	17.7156	17.6922	17.739	73.6039	17.8642	72.4445	Protein kinase C gamma type	0	0	0.890783	15142.6	3.21832	0.402008	1	0.666941	0.999998	1.25445	0.556125	9106.39;5124.24;2003.1;1676.08;1100.05;838.038;104.004;1297.06;187.008;474.021;	9106.39;5124.24;2003.1;1676.08;1100.05;838.038;104.004;1297.06;187.008;474.021;	0.947317;0.973733;0.978027;0.92075;0.940239;0.808532;0.32828;0.795132;0.530788;0.6652;	36275	0.666941	0	0	0	0.999998	1	1.11448	1.122	1.11591	1.12006
Z:\HESI-source-performance\Slice-PASEF\HeLa-phospho\Raw-Data\Unenrich\20221109_HESI-DIA-PASEF-unenrich-HeLa-1000ng_1_1_4987.d	20221109_HESI-DIA-PASEF-unenrich-HeLa-1000ng_1_1_4987	P05129;P17252	P05129;P17252	KPCA_HUMAN;KPCG_HUMAN	PRKCA;PRKCG	16437.7	16252.5	16252.5	16437.7	16252.5	16252.5		NLIPMDPNGLSDPYVK	NLIPMDPNGLSDPYVK	NLIPMDPNGLSDPYVK2	2	3.20981e-05	3.20981e-05	1.87688e-06	0.000231321	0.000409752	0.000397931	0.000410425	0	0	16437.7	16252.5	16255.6		13794.1	0.977502	17.7163	17.6929	17.7399	73.6039	17.8649	72.4525	Protein kinase C gamma type	0	0	0.864006	13948.6	3.50412	0.821963	1	0.852995	0.999968	1.84292	0.935353	9078.33;6258.27;1826.08;1101.05;657.024;698.032;0;419.019;249.012;671.034;	9078.33;6258.27;1826.08;1101.05;657.024;698.032;0;419.019;249.012;671.034;	0.974369;0.983854;0.966792;0.967232;0.901685;0.870875;0;0.746862;0.63456;0.841658;	36275	0.852995	0	0	0	0.999968	1	1.11969	1.122	1.11621	1.12492
Z:\HESI-source-performance\Slice-PASEF\HeLa-phospho\Raw-Data\Unenrich\20221109_HESI-DIA-PASEF-unenrich-HeLa-1000ng_1_1_4988.d	20221109_HESI-DIA-PASEF-unenrich-HeLa-1000ng_1_1_4988	P05129;P17252	P05129;P17252	KPCA_HUMAN;KPCG_HUMAN	PRKCA;PRKCG	15049.7	14885.7	14885.7	15049.7	14885.7	14885.7		NLIPMDPNGLSDPYVK	NLIPMDPNGLSDPYVK	NLIPMDPNGLSDPYVK2	2	3.23473e-05	3.23473e-05	1.87688e-06	0.000239292	0.000446229	0.000397931	0.000446927	0	0	15049.7	14885.7	14839		13273	0.969171	17.7178	17.6943	17.7412	73.6039	17.8647	72.4722	Protein kinase C gamma type	0	0	0.96368	13461.5	2.68098	0.753895	1	1.00589	0.999967	1.0969	0.494895	8183.36;5117.21;1112.05;1749.08;1097.06;437.021;130.008;554.022;414.017;272.011;	8183.36;5117.21;1112.05;1749.08;1097.06;437.021;130.008;554.022;414.017;272.011;	0.99269;0.966141;0.76655;0.867997;0.783543;0.814257;0.44474;0.869375;0.752243;0.668246;	36275	1.00589	0	0	0	0.999968	1	1.11979	1.122	1.11715	1.12412
Z:\HESI-source-performance\Slice-PASEF\HeLa-phospho\Raw-Data\Unenrich\20221109_HESI-DIA-PASEF-unenrich-HeLa-1000ng_1_1_4986.d	20221109_HESI-DIA-PASEF-unenrich-HeLa-1000ng_1_1_4986	Q8WVB6	Q8WVB6	CTF18_HUMAN	CHTF18	5084.13	5074.16	4740.72	5084.13	5074.16	4740.72	4740.72	NLIQTLVSGIAPATR	NLIQTLVSGIAPATR	NLIQTLVSGIAPATR2	2	0.000140351	0.00140085	0.000151611	0.000266525	0.000242542	0.000218866	0.000242954	0	1	2954.1	2937.01	2945.47		1963.33	0.920776	21.3273	21.3039	21.3507	111.044	21.1602	114.889	Chromosome transmission fidelity protein 18 homolog	0	0	0.824328	1969.08	2.6246	0.327954	1	1.29162	0.998578	1.58404	0.805434	1132.04;284.01;1164.04;281.012;658.023;339.01;381.012;188.007;384.017;235.007;319.012;	1132.04;284.01;1164.04;281.012;658.023;339.01;381.012;188.007;384.017;235.007;319.012;	0.966704;0.793394;0.868084;0.608358;0.934973;0.640186;0.852085;0.723187;0.750322;0.691475;0.594932;	43678	1.29162	0	0	0	0.998599	1	1.04948	1.041	1.03027	1.05806
Z:\HESI-source-performance\Slice-PASEF\HeLa-phospho\Raw-Data\Unenrich\20221109_HESI-DIA-PASEF-unenrich-HeLa-1000ng_1_1_4987.d	20221109_HESI-DIA-PASEF-unenrich-HeLa-1000ng_1_1_4987	Q8WVB6	Q8WVB6	CTF18_HUMAN	CHTF18	5903.15	5783.94	5886.44	5903.15	5783.94	5886.44	5886.44	NLIQTLVSGIAPATR	NLIQTLVSGIAPATR	NLIQTLVSGIAPATR2	2	0.000113369	0.00121492	0.000151611	0.000231321	0.000203874	0.000218866	0.000204207	0	1	2737.1	2738.08	2738.6		1574.91	0.900493	21.3162	21.2928	21.3396	111.044	21.1642	114.639	Chromosome transmission fidelity protein 18 homolog	0	0	0.705279	1574.05	2.11232	0.589885	0.998752	1.43504	0.998774	1.07295	0.34232	1151.04;803.03;1030.04;305.01;556.016;407.016;308.014;285.01;979.037;376.011;425.016;	1151.04;803.03;1030.04;305.01;556.016;407.016;308.014;285.01;979.037;376.011;425.016;	0.968834;0.951856;0.862243;0.755203;0.829877;0.79998;0.746554;0.721778;0.915587;0.690989;0.452139;	43654	1.43504	0	0	0	0.998785	1	1.05135	1.041	1.03063	1.05964
Z:\HESI-source-performance\Slice-PASEF\HeLa-phospho\Raw-Data\Unenrich\20221109_HESI-DIA-PASEF-unenrich-HeLa-1000ng_1_1_4988.d	20221109_HESI-DIA-PASEF-unenrich-HeLa-1000ng_1_1_4988	Q8WVB6	Q8WVB6	CTF18_HUMAN	CHTF18	5221.18	5259.7	5532.67	5221.18	5259.7	5532.67	5532.67	NLIQTLVSGIAPATR	NLIQTLVSGIAPATR	NLIQTLVSGIAPATR2	2	0.00114177	0.0252238	0.000151611	0.000239292	0.000211595	0.000218866	0.000211954	0	1	2516.1	2524.76	2516.83		2248.74	0.86445	21.341	21.3176	21.3644	111.044	21.1618	115.145	Chromosome transmission fidelity protein 18 homolog	0	0	0.800909	2248.08	1.89043	0.417508	1	1.29502	0.975117	1.23032	0.601509	1252.04;373.01;284.013;534.021;980.04;407.012;392.017;343.016;804.027;867.03;75.0033;	1252.04;373.01;284.013;534.021;980.04;407.012;392.017;343.016;804.027;867.03;75.0033;	0.95778;0.687863;0.825141;0.867447;0.756609;0.60043;0.733988;0.508858;0.895818;0.55118;0.374302;	43702	1.29502	0	0	0	0.974776	1	1.04955	1.041	1.03138	1.0577
Z:\HESI-source-performance\Slice-PASEF\HeLa-phospho\Raw-Data\Unenrich\20221109_HESI-DIA-PASEF-unenrich-HeLa-1000ng_1_1_4986.d	20221109_HESI-DIA-PASEF-unenrich-HeLa-1000ng_1_1_4986	Q8WVB6	Q8WVB6	CTF18_HUMAN	CHTF18	5084.13	5074.16	4740.72	5084.13	5074.16	4740.72	4740.72	NLIQTLVSGIAPATR	NLIQTLVSGIAPATR	NLIQTLVSGIAPATR3	3	0.000427574	0.00579725	0.000232186	0.000266525	0.000242542	0.000218866	0.000242954	0	1	3871.09	3853.07	3864.18		3866.18	0.842938	21.3468	21.3234	21.3702	111.044	21.1602	115.241	Chromosome transmission fidelity protein 18 homolog	0	0	0.760599	3873.1	1.69116	0.715684	0.921257	0.437124	0.994143	0.772222	0.219854	1112.03;1031.02;1142.03;1728.05;69.002;119.002;306.008;135.004;182.004;301.006;0;304.008;	1112.03;1031.02;1142.03;1728.05;69.002;119.002;306.008;135.004;182.004;301.006;0;304.008;	0.789211;0.974843;0.520418;0.798811;0.532783;0.415453;0.674219;0.655398;0.682808;0.662858;0;0.841238;	43716	0.437124	0	0	0	0.994203	1	0.846667	0.855	0.851058	0.851173
Z:\HESI-source-performance\Slice-PASEF\HeLa-phospho\Raw-Data\Unenrich\20221109_HESI-DIA-PASEF-unenrich-HeLa-1000ng_1_1_4987.d	20221109_HESI-DIA-PASEF-unenrich-HeLa-1000ng_1_1_4987	Q8WVB6	Q8WVB6	CTF18_HUMAN	CHTF18	5903.15	5783.94	5886.44	5903.15	5783.94	5886.44	5886.44	NLIQTLVSGIAPATR	NLIQTLVSGIAPATR	NLIQTLVSGIAPATR3	3	0.000518513	0.00585849	0.000232186	0.000231321	0.000203874	0.000218866	0.000204207	0	1	2032.05	2035.61	2035.99		3381.63	0.921411	21.3475	21.324	21.3709	111.044	21.1642	115.193	Chromosome transmission fidelity protein 18 homolog	0	0	0.597027	3375.08	2.41548	0.575715	1	0.288177	0.994116	1.87697	0.243817	493.012;935.021;1684.04;604.015;364.01;103.002;28.0005;353.008;399.012;437.008;68.0021;126.002;	493.012;935.021;1684.04;604.015;364.01;103.002;28.0005;353.008;399.012;437.008;68.0021;126.002;	0.914503;0.955982;0.94561;0.873534;0.951272;0.244672;0.557687;0.466743;0.674839;0.818073;0.400837;0.140105;	43716	0.288177	0	0	0	0.994142	1	0.845104	0.855	0.850814	0.849155
Z:\HESI-source-performance\Slice-PASEF\HeLa-phospho\Raw-Data\Unenrich\20221109_HESI-DIA-PASEF-unenrich-HeLa-1000ng_1_1_4988.d	20221109_HESI-DIA-PASEF-unenrich-HeLa-1000ng_1_1_4988	Q8WVB6	Q8WVB6	CTF18_HUMAN	CHTF18	5221.18	5259.7	5532.67	5221.18	5259.7	5532.67	5532.67	NLIQTLVSGIAPATR	NLIQTLVSGIAPATR	NLIQTLVSGIAPATR3	3	0.000158659	0.0017359	0.000232186	0.000239292	0.000211595	0.000218866	0.000211954	0	1	4659.12	4658	4643.37		3777.27	0.91523	21.3488	21.3254	21.3722	111.044	21.1618	115.285	Chromosome transmission fidelity protein 18 homolog	0	0	0.907031	3790.08	1.43679	0.550576	1	0.314367	0.998247	0.56268	0.120491	1854.05;1433.04;894.026;1372.03;511.013;201.004;111.003;407.008;534.012;878.019;173.005;301.008;	1854.05;1433.04;894.026;1372.03;511.013;201.004;111.003;407.008;534.012;878.019;173.005;301.008;	0.962688;0.854085;0.614606;0.914963;0.858517;0.536594;0.506577;0.57755;0.724153;0.884557;0.507951;0.809496;	43716	0.314367	0	0	0	0.998264	1	0.849271	0.855	0.8517	0.852951
Z:\HESI-source-performance\Slice-PASEF\HeLa-phospho\Raw-Data\Unenrich\20221109_HESI-DIA-PASEF-unenrich-HeLa-1000ng_1_1_4986.d	20221109_HESI-DIA-PASEF-unenrich-HeLa-1000ng_1_1_4986	P18669	P18669	PGAM1_HUMAN	PGAM1	133204	132465	124900	133204	132465	124900	124900	NLKPIKPM(UniMod:35)QFLGDEETVR	NLKPIKPMQFLGDEETVR	NLKPIKPM(UniMod:35)QFLGDEETVR3	3	0.00291534	0.059742	0.00291534	0.000266525	0.000242542	0.000218866	0.000242954	0	1	815.028	814.913	817.261		1028.84	0.630796	12.1431	12.1198	12.1666	30.8912	12.3172	29.5884	Phosphoglycerate mutase 1	0	0	0.92808	1026.03	1.47394	0.166492	1	0.466654	0.942763	0.516374	0.443456	482.017;146.005;187.006;149.006;81.0028;0;337.014;229.005;0;61.0014;0;0;	482.017;146.005;187.006;149.006;81.0028;0;337.014;229.005;0;61.0014;0;0;	0.684356;0.553269;0.553269;0.785066;0.553269;0;0.925471;0.553269;0;0.556982;0;0;	24853	0.466654	0	0	0	0.940258	1	0.9575	0.957	0.948258	0.966061
Z:\HESI-source-performance\Slice-PASEF\HeLa-phospho\Raw-Data\Unenrich\20221109_HESI-DIA-PASEF-unenrich-HeLa-1000ng_1_1_4987.d	20221109_HESI-DIA-PASEF-unenrich-HeLa-1000ng_1_1_4987	P18669	P18669	PGAM1_HUMAN	PGAM1	134704	134061	126476	134704	134061	126476	126476	NLKPIKPM(UniMod:35)QFLGDEETVR	NLKPIKPMQFLGDEETVR	NLKPIKPM(UniMod:35)QFLGDEETVR3	3	0.0088455	0.13822	0.00291534	0.000231321	0.000203874	0.000218866	0.000204207	0	1	1764.05	1755.66	1755.99		1672.37	0.860265	12.1091	12.0857	12.1325	30.8912	12.3112	29.3642	Phosphoglycerate mutase 1	0	0	0.66746	1680.05	0.879389	0.368789	0.8526	0.85141	0.877476	0	-10000000	591.017;530.016;643.016;241.008;0;86.0027;94.0026;190.005;0;92.0027;0;106.003;	591.017;530.016;643.016;241.008;0;86.0027;94.0026;190.005;0;92.0027;0;106.003;	0.917662;0.710038;0.931336;0.331003;0;0.466501;0.632572;0.784683;0;0.632572;0;0.253695;	24781	0.85141	0	0	0	0	1	0.938854	0.957	0.948081	0.946731
Z:\HESI-source-performance\Slice-PASEF\HeLa-phospho\Raw-Data\Unenrich\20221109_HESI-DIA-PASEF-unenrich-HeLa-1000ng_1_1_4986.d	20221109_HESI-DIA-PASEF-unenrich-HeLa-1000ng_1_1_4986	P18669	P18669	PGAM1_HUMAN	PGAM1	133204	132465	124900	133204	132465	124900	124900	NLKPIKPM(UniMod:35)QFLGDEETVR	NLKPIKPMQFLGDEETVR	NLKPIKPM(UniMod:35)QFLGDEETVR4	4	0.000275586	0.00352149	0.000232186	0.000266525	0.000242542	0.000218866	0.000242954	0	1	2119.05	2119.89	2126		1829.02	0.912652	12.0157	11.9923	12.0391	30.8912	12.3172	28.7107	Phosphoglycerate mutase 1	0	0	0.793242	1823.04	1.93967	0.647988	1	0	0.996434	1.92938	0.485189	1212.03;1259.03;246.005;1055.03;1292.03;661.015;1095.02;401.01;180.004;637.013;633.013;505.011;	1212.03;1259.03;246.005;1055.03;1292.03;661.015;1095.02;401.01;180.004;637.013;633.013;505.011;	0.954254;0.832717;0.885154;0.79462;0.764631;0.846605;0.919329;0.903117;0.701712;0.648818;0.898671;0.677297;	24591	0	0	0	0	0.996478	1	0.851136	0.847	0.843158	0.855773
Z:\HESI-source-performance\Slice-PASEF\HeLa-phospho\Raw-Data\Unenrich\20221109_HESI-DIA-PASEF-unenrich-HeLa-1000ng_1_1_4987.d	20221109_HESI-DIA-PASEF-unenrich-HeLa-1000ng_1_1_4987	P18669	P18669	PGAM1_HUMAN	PGAM1	134704	134061	126476	134704	134061	126476	126476	NLKPIKPM(UniMod:35)QFLGDEETVR	NLKPIKPMQFLGDEETVR	NLKPIKPM(UniMod:35)QFLGDEETVR4	4	0.000434489	0.00537013	0.000232186	0.000231321	0.000203874	0.000218866	0.000204207	0	1	2722.06	2701.71	2702.22		2222.73	0.897249	12.0987	12.0752	12.1221	30.8912	12.3112	29.2932	Phosphoglycerate mutase 1	0	0	0.599768	2239.05	1.19202	0.387689	0.980312	0	0.994604	0.24972	0.485462	1105.03;761.02;843.021;391.011;1114.03;774.015;1121.03;330.008;119.002;247.006;438.011;129.004;	1105.03;761.02;843.021;391.011;1114.03;774.015;1121.03;330.008;119.002;247.006;438.011;129.004;	0.93848;0.869746;0.933657;0.847232;0.512466;0.798732;0.857099;0.749068;0.270912;0.664509;0.772806;0.611968;	24759	0	0	0	0	0.99463	1	0.861023	0.847	0.843622	0.865607
Z:\HESI-source-performance\Slice-PASEF\HeLa-phospho\Raw-Data\Unenrich\20221109_HESI-DIA-PASEF-unenrich-HeLa-1000ng_1_1_4988.d	20221109_HESI-DIA-PASEF-unenrich-HeLa-1000ng_1_1_4988	P18669	P18669	PGAM1_HUMAN	PGAM1	119862	118308	133097	119862	118308	133097	133097	NLKPIKPM(UniMod:35)QFLGDEETVR	NLKPIKPMQFLGDEETVR	NLKPIKPM(UniMod:35)QFLGDEETVR4	4	0.000158659	0.00227033	0.000232186	0.000239292	0.000211595	0.000218866	0.000211954	0	1	2807.06	2783.86	2775.12		2209.61	0.877035	12.0063	11.9829	12.0298	30.8912	12.3145	28.6139	Phosphoglycerate mutase 1	0	0	0.74932	2235.05	1.99028	0.678411	1	0	0.997708	1.83921	0.540537	695.017;1119.03;765.015;819.024;1742.04;1347.03;1075.03;653.015;208.006;898.021;1075.03;0;	695.017;1119.03;765.015;819.024;1742.04;1347.03;1075.03;653.015;208.006;898.021;1075.03;0;	0.903922;0.855343;0.76071;0.723019;0.950156;0.929227;0.756499;0.76542;0.606434;0.836798;0.669457;0;	24567	0	0	0	0	0.99773	1	0.854886	0.847	0.843937	0.858368
Z:\HESI-source-performance\Slice-PASEF\HeLa-phospho\Raw-Data\Unenrich\20221109_HESI-DIA-PASEF-unenrich-HeLa-1000ng_1_1_4986.d	20221109_HESI-DIA-PASEF-unenrich-HeLa-1000ng_1_1_4986	P18669	P18669	PGAM1_HUMAN	PGAM1	133204	132465	124900	133204	132465	124900	124900	NLKPIKPMQFLGDEETVR	NLKPIKPMQFLGDEETVR	NLKPIKPMQFLGDEETVR3	3	3.51914e-07	3.51914e-07	1.18004e-07	0.000266525	0.000242542	0.000218866	0.000242954	0	1	32356.1	32448.7	32542.2		67117.2	0.994449	14.1336	14.1101	14.157	45.0418	14.1562	44.8507	Phosphoglycerate mutase 1	0	0	0.974828	66733.5	4.37879	0.344979	1	1.65555	1	1.11584	0.402628	23427.8;16000.6;5981.22;7087.22;6311.19;2947.09;2128.06;3313.1;2465.09;2894.1;3173.1;740.019;	23427.8;16000.6;5981.22;7087.22;6311.19;2947.09;2128.06;3313.1;2465.09;2894.1;3173.1;740.019;	0.996484;0.974578;0.99432;0.98527;0.911979;0.97854;0.796545;0.873021;0.842023;0.973765;0.940802;0.718884;	28933	1.65555	0	0	0	1	1	0.953958	0.974	0.964851	0.962301
Z:\HESI-source-performance\Slice-PASEF\HeLa-phospho\Raw-Data\Unenrich\20221109_HESI-DIA-PASEF-unenrich-HeLa-1000ng_1_1_4987.d	20221109_HESI-DIA-PASEF-unenrich-HeLa-1000ng_1_1_4987	P18669	P18669	PGAM1_HUMAN	PGAM1	134704	134061	126476	134704	134061	126476	126476	NLKPIKPMQFLGDEETVR	NLKPIKPMQFLGDEETVR	NLKPIKPMQFLGDEETVR3	3	1.18004e-07	1.18004e-07	1.18004e-07	0.000231321	0.000203874	0.000218866	0.000204207	0	1	33120	32587	32593.1		58131.4	0.982099	14.1582	14.1348	14.1816	45.0418	14.1577	45.0627	Phosphoglycerate mutase 1	0	0	0.976226	59071.1	4.57823	0.221873	1	1.58194	1	1.04204	0.153962	23772.7;12767.5;6558.24;5150.18;5487.18;2789.09;1887.05;3311.08;2452.08;2460.07;2993.1;523.017;	23772.7;12767.5;6558.24;5150.18;5487.18;2789.09;1887.05;3311.08;2452.08;2460.07;2993.1;523.017;	0.982189;0.944775;0.977032;0.871363;0.982789;0.993246;0.830455;0.900034;0.957113;0.679459;0.953671;0.898414;	28981	1.58194	0	0	0	1	1	0.952083	0.974	0.96509	0.960625
Z:\HESI-source-performance\Slice-PASEF\HeLa-phospho\Raw-Data\Unenrich\20221109_HESI-DIA-PASEF-unenrich-HeLa-1000ng_1_1_4988.d	20221109_HESI-DIA-PASEF-unenrich-HeLa-1000ng_1_1_4988	P18669	P18669	PGAM1_HUMAN	PGAM1	119862	118308	133097	119862	118308	133097	133097	NLKPIKPMQFLGDEETVR	NLKPIKPMQFLGDEETVR	NLKPIKPMQFLGDEETVR3	3	4.71348e-07	4.71348e-07	1.18004e-07	0.000239292	0.000211595	0.000218866	0.000211954	0	1	37297.1	37076.2	36959.8		69988.7	0.987958	14.1478	14.1244	14.1712	45.0418	14.1693	44.9263	Phosphoglycerate mutase 1	0	0	0.994762	70627.5	4.29185	0.318359	1	2.3324	1	1.1483	0.426172	26855.8;16270.5;6873.2;6331.2;6725.2;3568.12;2520.08;4694.16;3284.1;3676.11;3154.09;489.014;	26855.8;16270.5;6873.2;6331.2;6725.2;3568.12;2520.08;4694.16;3284.1;3676.11;3154.09;489.014;	0.996143;0.979257;0.984879;0.971237;0.96522;0.932288;0.961949;0.975878;0.843996;0.952282;0.93808;0.993444;	28957	2.3324	0	0	0	1	1	0.955625	0.974	0.966161	0.963181
Z:\HESI-source-performance\Slice-PASEF\HeLa-phospho\Raw-Data\Unenrich\20221109_HESI-DIA-PASEF-unenrich-HeLa-1000ng_1_1_4986.d	20221109_HESI-DIA-PASEF-unenrich-HeLa-1000ng_1_1_4986	P18669	P18669	PGAM1_HUMAN	PGAM1	133204	132465	124900	133204	132465	124900	124900	NLKPIKPMQFLGDEETVR	NLKPIKPMQFLGDEETVR	NLKPIKPMQFLGDEETVR4	4	1.17305e-07	1.17305e-07	1.17305e-07	0.000266525	0.000242542	0.000218866	0.000242954	0	1	92682.4	93043.2	93311.3		146094	0.990653	14.1349	14.1115	14.1583	45.0418	14.1562	44.861	Phosphoglycerate mutase 1	0	0	0.977395	145110	6.14853	0.624053	1	0.914414	1	1.34338	0.259569	22061.7;22341.5;22499.5;48279.2;6864.15;52722.3;20218.5;26190.6;34969.7;11178.2;16614.4;12570.3;	22061.7;22341.5;22499.5;48279.2;6864.15;52722.3;20218.5;26190.6;34969.7;11178.2;16614.4;12570.3;	0.997963;0.99884;0.981495;0.983524;0.963879;0.987093;0.988335;0.991184;0.997291;0.97062;0.986017;0.983089;	28935	0.914414	0	0	0	1	1	0.83625	0.839	0.835197	0.84011
Z:\HESI-source-performance\Slice-PASEF\HeLa-phospho\Raw-Data\Unenrich\20221109_HESI-DIA-PASEF-unenrich-HeLa-1000ng_1_1_4987.d	20221109_HESI-DIA-PASEF-unenrich-HeLa-1000ng_1_1_4987	P18669	P18669	PGAM1_HUMAN	PGAM1	134704	134061	126476	134704	134061	126476	126476	NLKPIKPMQFLGDEETVR	NLKPIKPMQFLGDEETVR	NLKPIKPMQFLGDEETVR4	4	7.67026e-07	7.67026e-07	1.17305e-07	0.000231321	0.000203874	0.000218866	0.000204207	0	1	88268.3	86987.4	87003.9		136090	0.998456	14.1478	14.1244	14.1712	45.0418	14.1577	44.9788	Phosphoglycerate mutase 1	0	0	0.959713	138068	6.32137	0.495184	1	0.940105	0.999999	2.34455	0.332522	21202.5;22121.6;20052.5;44944.2;7868.18;51299.2;20097.5;23380.5;33440.7;9579.21;16775.4;10581.3;	21202.5;22121.6;20052.5;44944.2;7868.18;51299.2;20097.5;23380.5;33440.7;9579.21;16775.4;10581.3;	0.998528;0.997064;0.988871;0.999108;0.980246;0.993273;0.997487;0.99154;0.99145;0.993442;0.994874;0.996113;	28959	0.940105	0	0	0	0.999999	1	0.840937	0.839	0.83498	0.844892
Z:\HESI-source-performance\Slice-PASEF\HeLa-phospho\Raw-Data\Unenrich\20221109_HESI-DIA-PASEF-unenrich-HeLa-1000ng_1_1_4988.d	20221109_HESI-DIA-PASEF-unenrich-HeLa-1000ng_1_1_4988	P18669	P18669	PGAM1_HUMAN	PGAM1	119862	118308	133097	119862	118308	133097	133097	NLKPIKPMQFLGDEETVR	NLKPIKPMQFLGDEETVR	NLKPIKPMQFLGDEETVR4	4	2.65134e-06	2.65134e-06	1.17305e-07	0.000239292	0.000211595	0.000218866	0.000211954	0	1	98641.4	97681.3	97374.6		140486	0.991695	14.1374	14.1139	14.1608	45.0418	14.1693	44.8462	Phosphoglycerate mutase 1	0	0	0.973984	142314	6.08479	0.457724	1	0.955375	0.999997	1.41474	0.626318	25173.7;22931.5;23245.6;50536.2;7277.17;54094.2;20628.5;26675.6;34856.9;10728.3;15359.3;12925.3;	25173.7;22931.5;23245.6;50536.2;7277.17;54094.2;20628.5;26675.6;34856.9;10728.3;15359.3;12925.3;	0.99611;0.992827;0.990291;0.988981;0.985326;0.988101;0.986318;0.991982;0.97889;0.977676;0.986508;0.977481;	28935	0.955375	0	0	0	0.999997	1	0.8375	0.839	0.835705	0.84073
Z:\HESI-source-performance\Slice-PASEF\HeLa-phospho\Raw-Data\Unenrich\20221109_HESI-DIA-PASEF-unenrich-HeLa-1000ng_1_1_4988.d	20221109_HESI-DIA-PASEF-unenrich-HeLa-1000ng_1_1_4988	O15042	O15042	SR140_HUMAN	U2SURP	25491.6	25246.7	39809.8	25491.6	25246.7	39809.8	39809.8	NLLALIHR	NLLALIHR	NLLALIHR2	2	0.000463627	0.0147765	0.000864933	0.000239292	0.000211595	0.000218866	0.000211954	0	1	2913.07	2859.2	2850.22		2852.19	0.912717	15.212	15.1886	15.2354	50.3288	14.8533	53.1785	U2 snRNP-associated SURP motif-containing protein	0	0	0.954007	2915.08	1.63386	0.630186	0.961556	0.670807	0.985272	1.55584	0.0644002	1159.03;1293.03;331.009;461.01;0;694.015;0;2274.05;0;171.005;12.0003;0;	1159.03;1293.03;331.009;461.01;0;694.015;0;2274.05;0;171.005;12.0003;0;	0.85494;0.961742;0.840295;0.920471;0;0.74638;0;0.874513;0;0.660994;0.515733;0;	31137	0.670807	0	0	0	0.985224	1	0.86	0.85	0.846849	0.86388
Z:\HESI-source-performance\Slice-PASEF\HeLa-phospho\Raw-Data\Unenrich\20221109_HESI-DIA-PASEF-unenrich-HeLa-1000ng_1_1_4986.d	20221109_HESI-DIA-PASEF-unenrich-HeLa-1000ng_1_1_4986	Q14146	Q14146	URB2_HUMAN	URB2	10649.3	10471.7	8824.19	10649.3	10471.7	8824.19	8824.19	NLLAPMDTVLNR	NLLAPMDTVLNR	NLLAPMDTVLNR2	2	0.00120733	0.0195741	0.000151611	0.000266525	0.000242542	0.000218866	0.000242954	0	1	5137.18	5127.99	5142.76		3589.02	0.952148	17.821	17.7976	17.8444	74.8855	18.0241	73.3128	Unhealthy ribosome biogenesis protein 2 homolog	0	0	0.886484	3585.12	1.99135	0.322395	1	0.849866	0.980496	1.36659	0.26429	2742.1;1512.06;883.03;128.006;604.018;287.012;534.021;600.021;469.018;	2742.1;1512.06;883.03;128.006;604.018;287.012;534.021;600.021;469.018;	0.98055;0.892974;0.965279;0.472484;0.676859;0.529653;0.9648;0.833649;0.770554;	36490	0.849866	0	0	0	0.980426	1	1.00156	1.005	0.994243	1.01143
Z:\HESI-source-performance\Slice-PASEF\HeLa-phospho\Raw-Data\Unenrich\20221109_HESI-DIA-PASEF-unenrich-HeLa-1000ng_1_1_4987.d	20221109_HESI-DIA-PASEF-unenrich-HeLa-1000ng_1_1_4987	Q14146	Q14146	URB2_HUMAN	URB2	10986.3	10824	9985.86	10986.3	10824	9985.86	9985.86	NLLAPMDTVLNR	NLLAPMDTVLNR	NLLAPMDTVLNR2	2	0.000113369	0.000982649	0.000151611	0.000231321	0.000203874	0.000218866	0.000204207	0	1	6233.21	6147.08	6148.25		2394.99	0.965937	17.7867	17.7633	17.8101	74.8855	18.0273	73.0391	Unhealthy ribosome biogenesis protein 2 homolog	0	0	0.328588	2428.09	2.08039	0.337636	1	1.37562	0.999008	0.961903	0.369994	3961.13;1038.04;1234.04;232.006;897.037;233.006;933.034;978.039;1190.03;	3961.13;1038.04;1234.04;232.006;897.037;233.006;933.034;978.039;1190.03;	0.977159;0.933157;0.957489;0.539159;0.775375;0.40226;0.937053;0.79464;0.683504;	36418	1.37562	0	0	0	0.999017	1	1.00292	1.005	0.99456	1.01288
Z:\HESI-source-performance\Slice-PASEF\HeLa-phospho\Raw-Data\Unenrich\20221109_HESI-DIA-PASEF-unenrich-HeLa-1000ng_1_1_4988.d	20221109_HESI-DIA-PASEF-unenrich-HeLa-1000ng_1_1_4988	Q14146	Q14146	URB2_HUMAN	URB2	8464.25	8384.89	10838.2	8464.25	8384.89	10838.2	10838.2	NLLAPMDTVLNR	NLLAPMDTVLNR	NLLAPMDTVLNR2	2	0.000239854	0.00781851	0.000151611	0.000239292	0.000211595	0.000218866	0.000211954	0	1	6566.25	6482.17	6461.82		3437.55	0.910537	17.7997	17.7763	17.8231	74.8855	18.0257	73.137	Unhealthy ribosome biogenesis protein 2 homolog	0	0	0.809391	3493.11	1.73968	0.324136	1	0.833969	0.992153	1.24256	0.311188	3392.13;1420.05;1754.06;283.012;554.021;0;398.016;1766.06;844.024;	3392.13;1420.05;1754.06;283.012;554.021;0;398.016;1766.06;844.024;	0.953726;0.848463;0.877267;0.683328;0.859939;0;0.863088;0.915976;0.916826;	36442	0.833969	0	0	0	0.992181	1	1.0017	1.005	0.995042	1.01104
Z:\HESI-source-performance\Slice-PASEF\HeLa-phospho\Raw-Data\Unenrich\20221109_HESI-DIA-PASEF-unenrich-HeLa-1000ng_1_1_4986.d	20221109_HESI-DIA-PASEF-unenrich-HeLa-1000ng_1_1_4986	Q9Y2D8	Q9Y2D8	ADIP_HUMAN	SSX2IP	2059.04	2028.9	2028.9	2059.04	2028.9	2028.9	2028.9	NLLAQENVETQNLK	NLLAQENVETQNLK	NLLAQENVETQNLK2	2	0.00432359	0.0873003	0.00913587	0.000606306	0.000855725	0.00288359	0.000857192	0	1	1061.04	1071.53	1074.62		1024.99	0.804697	12.1145	12.0911	12.1379	31.0216	12.3339	29.3932	Afadin- and alpha-actinin-binding protein	0	0	0	1012.04	0.525316	0.08133	0.878678	0.756475	0.918512	1.30127	0.348421	218.007;307.014;536.021;319.013;203.009;192.007;155.005;114.003;0;0;62.0017;881.037;	218.007;307.014;536.021;319.013;203.009;192.007;155.005;114.003;0;0;62.0017;881.037;	0.688562;0.675201;0.926101;0.479652;0.408057;0.479652;0.601191;0.479652;0;0;0.477598;0.771645;	24794	0.756475	0	0	0	0.9127	1	1.05906	1.067	1.05819	1.06739
Z:\HESI-source-performance\Slice-PASEF\HeLa-phospho\Raw-Data\Unenrich\20221109_HESI-DIA-PASEF-unenrich-HeLa-1000ng_1_1_4986.d	20221109_HESI-DIA-PASEF-unenrich-HeLa-1000ng_1_1_4986	Q15149	Q15149	PLEC_HUMAN	PLEC	300979	298249	297533	300979	298249	297533	297533	NLLDEELQR	NLLDEELQR	NLLDEELQR2	2	7.76759e-05	0.000133863	3.52224e-05	0.000266525	0.000242542	0.000218866	0.000242954	0	1	148465	147388	147813		93066	0.995825	13.3985	13.3751	13.4219	39.0437	13.3612	39.308	Plectin	0	0	0.972763	93476.5	5.22002	0.185645	1	0.678651	0.999864	0.997169	0.206725	65112.7;64765.7;18586.6;3367.11;6605.17;8422.21;863.026;	65112.7;64765.7;18586.6;3367.11;6605.17;8422.21;863.026;	0.994595;0.998789;0.989805;0.913628;0.873936;0.982457;0.802767;	27426	0.678651	0	0	0	0.999866	1	0.896146	0.902	0.895384	0.902253
Z:\HESI-source-performance\Slice-PASEF\HeLa-phospho\Raw-Data\Unenrich\20221109_HESI-DIA-PASEF-unenrich-HeLa-1000ng_1_1_4987.d	20221109_HESI-DIA-PASEF-unenrich-HeLa-1000ng_1_1_4987	Q15149	Q15149	PLEC_HUMAN	PLEC	306612	303237	301458	306612	303237	301458	301458	NLLDEELQR	NLLDEELQR	NLLDEELQR2	2	6.20059e-05	9.28778e-05	3.52224e-05	0.000231321	0.000203874	0.000218866	0.000204207	0	1	157106	155833	155863		89284.1	0.993068	13.388	13.3645	13.4114	39.0437	13.3591	39.2511	Plectin	0	0	0.971931	89996.5	5.83406	0.214975	1	1.12842	0.999906	1.15529	0.443899	73567.2;66165.5;17373.5;5856.17;6676.21;7950.19;469.011;	73567.2;66165.5;17373.5;5856.17;6676.21;7950.19;469.011;	0.991262;0.996485;0.987699;0.99017;0.95978;0.992646;0.802511;	27402	1.12842	0	0	0	0.999907	1	0.896354	0.902	0.895123	0.902244
Z:\HESI-source-performance\Slice-PASEF\HeLa-phospho\Raw-Data\Unenrich\20221109_HESI-DIA-PASEF-unenrich-HeLa-1000ng_1_1_4988.d	20221109_HESI-DIA-PASEF-unenrich-HeLa-1000ng_1_1_4988	Q15149	Q15149	PLEC_HUMAN	PLEC	296633	296995	299468	296633	296995	299468	299468	NLLDEELQR	NLLDEELQR	NLLDEELQR2	2	3.52224e-05	6.71128e-05	3.52224e-05	0.000239292	0.000211595	0.000218866	0.000211954	0	1	152431	151112	150638		85410.2	0.997858	13.3893	13.3659	13.4128	39.0437	13.3726	39.2028	Plectin	0	0	0.981246	86427.2	5.24041	0.181336	0.997232	0.797409	0.999932	1.39059	0.196689	71544.2;63874.6;17012.5;3799.1;7056.18;8373.23;873.023;	71544.2;63874.6;17012.5;3799.1;7056.18;8373.23;873.023;	0.998459;0.998815;0.99174;0.904688;0.947148;0.969369;0.787733;	27402	0.797409	0	0	0	0.999933	1	0.89625	0.902	0.896097	0.901469
Z:\HESI-source-performance\Slice-PASEF\HeLa-phospho\Raw-Data\Unenrich\20221109_HESI-DIA-PASEF-unenrich-HeLa-1000ng_1_1_4987.d	20221109_HESI-DIA-PASEF-unenrich-HeLa-1000ng_1_1_4987	O60437	O60437	PEPL_HUMAN	PPL	24883.6	24621.6	23549.3	24883.6	24621.6	23549.3	23549.3	NLLDEIASR	NLLDEIASR	NLLDEIASR2	2	0.00298603	0.049193	0.0016259	0.000231321	0.000203874	0.000218866	0.000204207	0	1	24883.6	24621.6	24626.2		43299.7	0.960587	16.0315	16.0081	16.0549	59.3237	16.0095	59.3541	Periplakin	0	0	0	43752.2	2.09484	0.15509	0.987668	0.326995	0.952657	1.29729	0.118893	11338.3;9341.22;4204.1;487.015;1054.02;780.017;1408.03;	11338.3;9341.22;4204.1;487.015;1054.02;780.017;1408.03;	0.965774;0.993335;0.873836;0.92511;0.856741;0.729901;0.978766;	32820	0.326995	0	0	0	0.950807	1	0.846146	0.841	0.837032	0.850202
Z:\HESI-source-performance\Slice-PASEF\HeLa-phospho\Raw-Data\Unenrich\20221109_HESI-DIA-PASEF-unenrich-HeLa-1000ng_1_1_4988.d	20221109_HESI-DIA-PASEF-unenrich-HeLa-1000ng_1_1_4988	O60437	O60437	PEPL_HUMAN	PPL	26910.7	26817.5	24780.8	26910.7	26817.5	24780.8	24780.8	NLLDEIASR	NLLDEIASR	NLLDEIASR2	2	0.00158003	0.0353608	0.0016259	0.000239292	0.000211595	0.000218866	0.000211954	0	1	26910.7	26817.5	26733.3		44642.8	0.987786	16.033	16.0095	16.0564	59.3237	16.0094	59.3591	Periplakin	0	0	0	44939	1.86829	0.217548	1	0.117335	0.965463	0.716054	0.205954	11582.3;11228.3;4100.12;595.012;559.013;1018.03;836.019;	11582.3;11228.3;4100.12;595.012;559.013;1018.03;836.019;	0.998279;0.979133;0.981839;0.790945;0.840774;0.862715;0.691949;	32820	0.117335	0	0	0	0.964639	1	0.846146	0.841	0.837612	0.849688
Z:\HESI-source-performance\Slice-PASEF\HeLa-phospho\Raw-Data\Unenrich\20221109_HESI-DIA-PASEF-unenrich-HeLa-1000ng_1_1_4986.d	20221109_HESI-DIA-PASEF-unenrich-HeLa-1000ng_1_1_4986	Q05397	Q05397	FAK1_HUMAN	PTK2	6408.16	6413.19	16100.8	6408.16	6413.19	16100.8	16100.8	NLLDVIDQAR	NLLDVIDQAR	NLLDVIDQAR2	2	7.76759e-05	8.55226e-05	3.52224e-05	0.000266525	0.000242542	0.000218866	0.000242954	0	1	6408.16	6413.19	6431.67		5782.33	0.928637	17.955	17.9316	17.9785	74.2277	17.9425	74.3626	Focal adhesion kinase 1	0	0	0.74349	5761.19	2.92321	0.607379	1	0.961229	0.999913	1.53879	0.144425	3015.07;3644.1;2121.05;1272.03;842.019;798.024;72.0018;39.0012;2375.07;412.012;254.007;350.007;	3015.07;3644.1;2121.05;1272.03;842.019;798.024;72.0018;39.0012;2375.07;412.012;254.007;350.007;	0.897539;0.894339;0.977986;0.92006;0.981455;0.738438;0.598509;0.367413;0.912026;0.609142;0.564773;0.531;	36765	0.961229	0	0	0	0.999914	1	0.891771	0.897	0.890444	0.897663
Z:\HESI-source-performance\Slice-PASEF\HeLa-phospho\Raw-Data\Unenrich\20221109_HESI-DIA-PASEF-unenrich-HeLa-1000ng_1_1_4987.d	20221109_HESI-DIA-PASEF-unenrich-HeLa-1000ng_1_1_4987	Q05397	Q05397	FAK1_HUMAN	PTK2	78631.8	79409.4	15702.6	78631.8	79409.4	15702.6	15702.6	NLLDVIDQAR	NLLDVIDQAR	NLLDVIDQAR2	2	6.20059e-05	0.000634146	3.52224e-05	0.000231321	0.000203874	0.000218866	0.000204207	0	1	6633.17	6487.47	6488.7		6805.65	0.915002	17.9441	17.9207	17.9675	74.2277	17.9446	74.2783	Focal adhesion kinase 1	0	0	0.917676	6957.17	2.18793	0.465113	0.990299	0.479177	0.99936	1.29862	0.158783	2745.07;2888.08;2581.07;1307.03;786.022;759.02;83.0025;222.005;2894.1;171.005;416.008;710.019;	2745.07;2888.08;2581.07;1307.03;786.022;759.02;83.0025;222.005;2894.1;171.005;416.008;710.019;	0.861562;0.86434;0.963352;0.931759;0.729902;0.59517;0.509619;0.593878;0.816005;0.620419;0.904871;0.767842;	36741	0.479177	0	0	0	0.999366	1	0.891458	0.897	0.890427	0.897693
Z:\HESI-source-performance\Slice-PASEF\HeLa-phospho\Raw-Data\Unenrich\20221109_HESI-DIA-PASEF-unenrich-HeLa-1000ng_1_1_4988.d	20221109_HESI-DIA-PASEF-unenrich-HeLa-1000ng_1_1_4988	Q05397	Q05397	FAK1_HUMAN	PTK2	8583.25	8509.22	16823	8583.25	8509.22	16823	16823	NLLDVIDQAR	NLLDVIDQAR	NLLDVIDQAR2	2	3.52224e-05	0.000101056	3.52224e-05	0.000239292	0.000211595	0.000218866	0.000211954	0	1	8583.25	8509.22	8482.5		5918.87	0.966379	17.9572	17.9338	17.9806	74.2277	17.9435	74.3554	Focal adhesion kinase 1	0	0	0.84115	5989.17	3.04595	0.490524	1	1.58089	0.999898	1.02777	0.21775	4755.14;2862.08;2240.06;1588.05;594.014;1055.03;325.01;560.017;1979.05;437.012;0;383.012;	4755.14;2862.08;2240.06;1588.05;594.014;1055.03;325.01;560.017;1979.05;437.012;0;383.012;	0.984126;0.898512;0.944564;0.944009;0.619678;0.863235;0.695926;0.700332;0.828027;0.718843;0;0.550049;	36765	1.58089	0	0	0	0.999899	1	0.893125	0.897	0.891289	0.898601
Z:\HESI-source-performance\Slice-PASEF\HeLa-phospho\Raw-Data\Unenrich\20221109_HESI-DIA-PASEF-unenrich-HeLa-1000ng_1_1_4986.d	20221109_HESI-DIA-PASEF-unenrich-HeLa-1000ng_1_1_4986	P42704	P42704	LPPRC_HUMAN	LRPPRC	86601.6	86014.3	84333.5	86601.6	86014.3	84333.5	84333.5	NLLESYHVPELIK	NLLESYHVPELIK	NLLESYHVPELIK2	2	1.34316e-05	1.34316e-05	1.34316e-05	0.000266525	0.000242542	0.000218866	0.000242954	0	1	4807.23	4742.24	4755.9		9192.2	0.913668	16.9481	16.9246	16.9715	66.0982	16.9087	66.4072	Leucine-rich PPR motif-containing protein, mitochondrial	0	0	0.794633	9291.41	1.70047	0.546209	1	1.58613	0.999986	0.902819	0.284139	3814.19;2691.13;1199.05;739.029;917.044;1290.05;559.022;532.018;569.026;193.008;0;1006.04;	3814.19;2691.13;1199.05;739.029;917.044;1290.05;559.022;532.018;569.026;193.008;0;1006.04;	0.582608;0.965306;0.979353;0.809129;0.676249;0.791125;0.692971;0.7773;0.887529;0.699159;0;0.61458;	34702	1.58613	0	0	0	0.999987	1	1.10135	1.1	1.09276	1.10754
Z:\HESI-source-performance\Slice-PASEF\HeLa-phospho\Raw-Data\Unenrich\20221109_HESI-DIA-PASEF-unenrich-HeLa-1000ng_1_1_4987.d	20221109_HESI-DIA-PASEF-unenrich-HeLa-1000ng_1_1_4987	P42704	P42704	LPPRC_HUMAN	LRPPRC	83627.7	81764.2	82739.8	83627.7	81764.2	82739.8	82739.8	NLLESYHVPELIK	NLLESYHVPELIK	NLLESYHVPELIK2	2	6.20059e-05	0.000215168	1.34316e-05	0.000231321	0.000203874	0.000218866	0.000204207	0	1	4107.18	4099.12	4099.89		8115.92	0.8897	16.9486	16.9252	16.9721	66.0982	16.9087	66.4223	Leucine-rich PPR motif-containing protein, mitochondrial	0	0	0.617638	8130.35	1.81778	0.283011	1	1.30236	0.999783	1.15027	0.240643	3780.16;2212.11;856.033;854.031;1039.04;1152.04;379.013;689.026;561.024;180.007;286.012;0;	3780.16;2212.11;856.033;854.031;1039.04;1152.04;379.013;689.026;561.024;180.007;286.012;0;	0.91442;0.848573;0.904881;0.712898;0.964752;0.886323;0.855003;0.789646;0.85502;0.733136;0.831665;0;	34702	1.30236	0	0	0	0.999785	1	1.10375	1.1	1.09292	1.10972
Z:\HESI-source-performance\Slice-PASEF\HeLa-phospho\Raw-Data\Unenrich\20221109_HESI-DIA-PASEF-unenrich-HeLa-1000ng_1_1_4988.d	20221109_HESI-DIA-PASEF-unenrich-HeLa-1000ng_1_1_4988	P42704	P42704	LPPRC_HUMAN	LRPPRC	85970.6	84950.8	85624.5	85970.6	84950.8	85624.5	85624.5	NLLESYHVPELIK	NLLESYHVPELIK	NLLESYHVPELIK2	2	2.51588e-05	2.51588e-05	1.34316e-05	0.000239292	0.000211595	0.000218866	0.000211954	0	1	4158.16	4111.92	4099.01		8549.98	0.925987	16.9502	16.9268	16.9736	66.0982	16.917	66.4068	Leucine-rich PPR motif-containing protein, mitochondrial	0	0	0.893529	8673.35	2.7061	0.375949	1	1.10605	0.999975	1.82234	0.323383	3214.13;2265.08;1074.04;965.037;819.037;165.007;406.019;502.022;213.011;153.005;0;253.009;	3214.13;2265.08;1074.04;965.037;819.037;165.007;406.019;502.022;213.011;153.005;0;253.009;	0.748759;0.887681;0.969345;0.792517;0.975065;0.59551;0.860655;0.856284;0.667813;0.791457;0;0.464621;	34702	1.10605	0	0	0	0.999975	1	1.11011	1.1	1.0941	1.11487
Z:\HESI-source-performance\Slice-PASEF\HeLa-phospho\Raw-Data\Unenrich\20221109_HESI-DIA-PASEF-unenrich-HeLa-1000ng_1_1_4986.d	20221109_HESI-DIA-PASEF-unenrich-HeLa-1000ng_1_1_4986	P42704	P42704	LPPRC_HUMAN	LRPPRC	86601.6	86014.3	84333.5	86601.6	86014.3	84333.5	84333.5	NLLESYHVPELIK	NLLESYHVPELIK	NLLESYHVPELIK3	3	3.51914e-07	3.51914e-07	3.51914e-07	0.000266525	0.000242542	0.000218866	0.000242954	0	1	33777.9	33193.2	33288.9		37939.9	0.988456	16.9324	16.909	16.9558	66.0982	16.9087	66.2838	Leucine-rich PPR motif-containing protein, mitochondrial	0	0	0.980283	38497.2	4.33878	0.16373	1	0	1	1.48718	0.290314	16646.4;11339.3;10448.3;5792.13;4608.11;1472.04;5168.14;1530.04;585.015;1568.04;347.009;3029.09;	16646.4;11339.3;10448.3;5792.13;4608.11;1472.04;5168.14;1530.04;585.015;1568.04;347.009;3029.09;	0.993914;0.982531;0.989911;0.98437;0.87918;0.936639;0.930006;0.963195;0.951796;0.958005;0.670737;0.89928;	34668	0	0	0	0	1	1	0.886458	0.892	0.885423	0.893007
Z:\HESI-source-performance\Slice-PASEF\HeLa-phospho\Raw-Data\Unenrich\20221109_HESI-DIA-PASEF-unenrich-HeLa-1000ng_1_1_4987.d	20221109_HESI-DIA-PASEF-unenrich-HeLa-1000ng_1_1_4987	P42704	P42704	LPPRC_HUMAN	LRPPRC	83627.7	81764.2	82739.8	83627.7	81764.2	82739.8	82739.8	NLLESYHVPELIK	NLLESYHVPELIK	NLLESYHVPELIK3	3	1.29804e-06	1.29804e-06	3.51914e-07	0.000231321	0.000203874	0.000218866	0.000204207	0	1	34444.9	34356.4	34362.9		33756.5	0.98897	16.9214	16.8979	16.9447	66.0982	16.9087	66.2041	Leucine-rich PPR motif-containing protein, mitochondrial	0	0	0.939322	33837.1	3.90579	0.226565	1	0	0.999999	1.05063	0.215504	19085.5;8897.19;9288.23;6462.15;3247.08;961.026;5006.12;2184.07;1080.03;942.026;597.016;4855.14;	19085.5;8897.19;9288.23;6462.15;3247.08;961.026;5006.12;2184.07;1080.03;942.026;597.016;4855.14;	0.993965;0.985153;0.970261;0.979469;0.944616;0.735843;0.91696;0.898142;0.695503;0.884339;0.722758;0.917817;	34644	0	0	0	0	0.999999	1	0.888438	0.892	0.885991	0.895241
Z:\HESI-source-performance\Slice-PASEF\HeLa-phospho\Raw-Data\Unenrich\20221109_HESI-DIA-PASEF-unenrich-HeLa-1000ng_1_1_4988.d	20221109_HESI-DIA-PASEF-unenrich-HeLa-1000ng_1_1_4988	P42704	P42704	LPPRC_HUMAN	LRPPRC	85970.6	84950.8	85624.5	85970.6	84950.8	85624.5	85624.5	NLLESYHVPELIK	NLLESYHVPELIK	NLLESYHVPELIK3	3	6.42216e-06	6.42216e-06	3.51914e-07	0.000239292	0.000211595	0.000218866	0.000211954	0	1	32219.8	32036.1	31935.5		38441.9	0.979118	16.9229	16.8995	16.9463	66.0982	16.917	66.1907	Leucine-rich PPR motif-containing protein, mitochondrial	0	0	0.965844	38784.1	3.58278	0.250451	1	0	0.999994	1.34304	0.0720342	16140.4;9469.26;7995.21;6610.17;3568.08;806.024;2945.07;1193.04;475.012;1493.05;100.002;5510.15;	16140.4;9469.26;7995.21;6610.17;3568.08;806.024;2945.07;1193.04;475.012;1493.05;100.002;5510.15;	0.984852;0.968298;0.969215;0.980619;0.973303;0.836153;0.898935;0.895507;0.752555;0.985561;0.488827;0.962543;	34644	0	0	0	0	0.999994	1	0.886458	0.892	0.886111	0.892249
Z:\HESI-source-performance\Slice-PASEF\HeLa-phospho\Raw-Data\Unenrich\20221109_HESI-DIA-PASEF-unenrich-HeLa-1000ng_1_1_4986.d	20221109_HESI-DIA-PASEF-unenrich-HeLa-1000ng_1_1_4986	Q9NRW7	Q9NRW7	VPS45_HUMAN	VPS45	16329.4	16243.6	16760.5	16329.4	16243.6	16760.5	16760.5	NLLEVSEVEQELAC(UniMod:4)QNDHSSALQNIK	NLLEVSEVEQELACQNDHSSALQNIK	NLLEVSEVEQELAC(UniMod:4)QNDHSSALQNIK4	4	0.00172468	0.0319619	0.000320911	0.000266525	0.000242542	0.000218866	0.000242954	0	1	2960.09	2930.34	2938.79		1123.89	0.921369	18.3388	18.3154	18.3622	78.4381	18.4424	77.3853	Vacuolar protein sorting-associated protein 45	0	0	0.877198	1132.04	1.77557	0.499751	1	0.103555	0.968541	1.5813	0.479743	1624.05;1182.04;268.008;577.017;154.004;0;1247.03;1034.03;371.011;1266.05;622.02;270.011;	1624.05;1182.04;268.008;577.017;154.004;0;1247.03;1034.03;371.011;1266.05;622.02;270.011;	0.979505;0.874632;0.662612;0.694192;0.667013;0;0.947714;0.928304;0.61965;0.97775;0.827062;0.515642;	37552	0.103555	0	0	0	0.968038	1	0.962917	0.965	0.956206	0.971836
Z:\HESI-source-performance\Slice-PASEF\HeLa-phospho\Raw-Data\Unenrich\20221109_HESI-DIA-PASEF-unenrich-HeLa-1000ng_1_1_4987.d	20221109_HESI-DIA-PASEF-unenrich-HeLa-1000ng_1_1_4987	Q9NRW7	Q9NRW7	VPS45_HUMAN	VPS45	18674.4	18334.2	17783.1	18674.4	18334.2	17783.1	17783.1	NLLEVSEVEQELAC(UniMod:4)QNDHSSALQNIK	NLLEVSEVEQELACQNDHSSALQNIK	NLLEVSEVEQELAC(UniMod:4)QNDHSSALQNIK4	4	0.00179347	0.0298385	0.000320911	0.000231321	0.000203874	0.000218866	0.000204207	0	1	2963.09	2901.85	2902.4		1190.15	0.846412	18.3279	18.3045	18.3513	78.4381	18.4426	77.2768	Vacuolar protein sorting-associated protein 45	0	0	0.805072	1215.03	1.91186	0.50545	0.959085	0.281248	0.970739	0.52163	0.416003	853.028;1737.05;691.021;797.031;373.011;0;1473.05;484.017;699.027;1285.04;826.025;278.006;	853.028;1737.05;691.021;797.031;373.011;0;1473.05;484.017;699.027;1285.04;826.025;278.006;	0.821546;0.853637;0.884429;0.81337;0.869631;0;0.68707;0.579585;0.749819;0.983675;0.894846;0.543372;	37528	0.281248	0	0	0	0.970161	1	0.969886	0.965	0.95599	0.978903
Z:\HESI-source-performance\Slice-PASEF\HeLa-phospho\Raw-Data\Unenrich\20221109_HESI-DIA-PASEF-unenrich-HeLa-1000ng_1_1_4988.d	20221109_HESI-DIA-PASEF-unenrich-HeLa-1000ng_1_1_4988	Q9NRW7	Q9NRW7	VPS45_HUMAN	VPS45	17074.4	17207.6	17206.7	17074.4	17207.6	17206.7	17206.7	NLLEVSEVEQELAC(UniMod:4)QNDHSSALQNIK	NLLEVSEVEQELACQNDHSSALQNIK	NLLEVSEVEQELAC(UniMod:4)QNDHSSALQNIK4	4	0.000239854	0.00736012	0.000320911	0.000239292	0.000211595	0.000218866	0.000211954	0	1	2935.1	2918.5	2909.34		1315.4	0.810455	18.3174	18.294	18.3408	78.4381	18.448	77.1832	Vacuolar protein sorting-associated protein 45	0	0	0.894458	1327.05	1.95397	0.505984	1	0	0.992609	1.59557	0.419058	305.008;2102.08;374.014;1118.03;528.02;103.003;1244.04;684.019;218.006;515.018;704.024;230.005;	305.008;2102.08;374.014;1118.03;528.02;103.003;1244.04;684.019;218.006;515.018;704.024;230.005;	0.880924;0.770729;0.635214;0.930839;0.9279;0.442366;0.928864;0.9184;0.589095;0.760898;0.84608;0.631903;	37504	0	0	0	0	0.99264	1	0.96625	0.965	0.957145	0.974216
Z:\HESI-source-performance\Slice-PASEF\HeLa-phospho\Raw-Data\Unenrich\20221109_HESI-DIA-PASEF-unenrich-HeLa-1000ng_1_1_4986.d	20221109_HESI-DIA-PASEF-unenrich-HeLa-1000ng_1_1_4986	Q8N5L8	Q8N5L8	RP25L_HUMAN	RPP25L	12681.3	12667.4	12667.4	12681.3	12667.4	12667.4	12667.4	NLLGLALGR	NLLGLALGR	NLLGLALGR2	2	0.000140351	0.00107098	6.20059e-05	0.00117426	0.00097012	0.000397931	0.00097144	0	1	12681.3	12667.4	12703.9		4144.45	0.901605	17.8666	17.8431	17.89	73.0932	17.7996	73.6748	Ribonuclease P protein subunit p25-like protein	0	0	0.830532	4137.07	1.99372	0.191769	0.948999	0.361103	0.998913	0.0808985	0.135764	4410.09;4342.1;3459.07;3929.1;206.004;440.01;703.018;81.0021;133.004;0;283.008;	4410.09;4342.1;3459.07;3929.1;206.004;440.01;703.018;81.0021;133.004;0;283.008;	0.935285;0.914944;0.805813;0.84906;0.649575;0.557083;0.833489;0.424258;0.424258;0;0.699242;	36582	0.361103	0	0	0	0.998929	1	0.840795	0.844	0.840068	0.844609
Z:\HESI-source-performance\Slice-PASEF\HeLa-phospho\Raw-Data\Unenrich\20221109_HESI-DIA-PASEF-unenrich-HeLa-1000ng_1_1_4987.d	20221109_HESI-DIA-PASEF-unenrich-HeLa-1000ng_1_1_4987	Q8N5L8	Q8N5L8	RP25L_HUMAN	RPP25L	15074.4	15048.2	15048.2	15074.4	15048.2	15048.2	15048.2	NLLGLALGR	NLLGLALGR	NLLGLALGR2	2	6.20059e-05	0.000788067	6.20059e-05	0.000494805	0.000409752	0.000397931	0.000410425	0	1	15074.4	15048.2	15051.1		5180.12	0.942773	17.8791	17.8556	17.9025	73.0932	17.799	73.7753	Ribonuclease P protein subunit p25-like protein	0	0	0.757044	5188.13	1.80544	0.196792	0.990382	0.286094	0.999205	0.775238	0.101167	5533.13;4249.1;3745.09;5292.13;0;137.004;324.006;0;222.006;143.004;650.014;	5533.13;4249.1;3745.09;5292.13;0;137.004;324.006;0;222.006;143.004;650.014;	0.964414;0.89192;0.958981;0.960975;0;0.461438;0.734794;0;0.478631;0.312783;0.758238;	36606	0.286094	0	0	0	0.999212	1	0.8375	0.844	0.840618	0.841268
Z:\HESI-source-performance\Slice-PASEF\HeLa-phospho\Raw-Data\Unenrich\20221109_HESI-DIA-PASEF-unenrich-HeLa-1000ng_1_1_4988.d	20221109_HESI-DIA-PASEF-unenrich-HeLa-1000ng_1_1_4988	Q8N5L8	Q8N5L8	RP25L_HUMAN	RPP25L	14510.3	14339.2	14339.2	14510.3	14339.2	14339.2	14339.2	NLLGLALGR	NLLGLALGR	NLLGLALGR2	2	0.000120718	0.000789313	6.20059e-05	0.00113148	0.000942507	0.000397931	0.000944465	0	1	14510.3	14339.2	14294.2		4821.19	0.981218	17.8921	17.8687	17.9155	73.0932	17.7997	73.8584	Ribonuclease P protein subunit p25-like protein	0	0	0.878285	4894.1	2.81028	0.640884	0.404535	0.621324	0.999202	0	-10000000	5025.1;4705.11;1843.04;4780.1;92.0021;468.013;502.01;0;0;0;320.008;	5025.1;4705.11;1843.04;4780.1;92.0021;468.013;502.01;0;0;0;320.008;	0.982705;0.98302;0.75777;0.977882;0.308558;0.789359;0.658232;0;0;0;0.685104;	36630	0.621324	0	0	0	0.999211	1	0.839688	0.844	0.840857	0.842932
Z:\HESI-source-performance\Slice-PASEF\HeLa-phospho\Raw-Data\Unenrich\20221109_HESI-DIA-PASEF-unenrich-HeLa-1000ng_1_1_4986.d	20221109_HESI-DIA-PASEF-unenrich-HeLa-1000ng_1_1_4986	P57105	P57105	SYJ2B_HUMAN	SYNJ2BP	16701.3	16483.4	18578.9	16701.3	16483.4	18578.9	18578.9	NLLHQDAVDLFR	NLLHQDAVDLFR	NLLHQDAVDLFR2	2	0.000140351	0.00134362	6.95846e-05	0.000266525	0.000242542	0.000218866	0.000242954	0	1	3210.1	3219.56	3228.84		10078.8	0.869132	15.5039	15.4805	15.5273	55.0072	15.4553	55.4328	Synaptojanin-2-binding protein	0	0	0.84077	10020.4	2.29355	0.506347	1	0.282199	0.998636	1.99367	0.117503	1285.04;0;1100.03;811.031;1114.03;158.006;653.021;1107.04;292.009;388.013;1272.05;282.011;	1285.04;0;1100.03;811.031;1114.03;158.006;653.021;1107.04;292.009;388.013;1272.05;282.011;	0.903917;0;0.887962;0.937114;0.779516;0.468895;0.8055;0.663316;0.482262;0.69294;0.899672;0.667156;	31741	0.282199	0	0	0	0.998656	1	1.0149	1.03	1.02005	1.02502
Z:\HESI-source-performance\Slice-PASEF\HeLa-phospho\Raw-Data\Unenrich\20221109_HESI-DIA-PASEF-unenrich-HeLa-1000ng_1_1_4987.d	20221109_HESI-DIA-PASEF-unenrich-HeLa-1000ng_1_1_4987	P57105	P57105	SYJ2B_HUMAN	SYNJ2BP	18176.4	18140.9	17963.7	18176.4	18140.9	17963.7	17963.7	NLLHQDAVDLFR	NLLHQDAVDLFR	NLLHQDAVDLFR2	2	0.00170423	0.0278143	6.95846e-05	0.000231321	0.000203874	0.000218866	0.000204207	0	1	2960.11	2954.33	2954.89		7337.28	0.899844	15.5047	15.4813	15.5281	55.0072	15.4538	55.4364	Synaptojanin-2-binding protein	0	0	0.816247	7350.25	1.95909	0.239449	1	0.438508	0.972669	0.944564	0.058948	1478.05;62.0016;546.02;714.029;768.031;154.005;871.028;1120.04;86.0032;439.014;2019.08;355.013;	1478.05;62.0016;546.02;714.029;768.031;154.005;871.028;1120.04;86.0032;439.014;2019.08;355.013;	0.844124;0.118526;0.641424;0.976105;0.936176;0.625292;0.861888;0.792948;0.456906;0.630113;0.467612;0.431707;	31741	0.438508	0	0	0	0.972186	1	1.01823	1.03	1.01976	1.02802
Z:\HESI-source-performance\Slice-PASEF\HeLa-phospho\Raw-Data\Unenrich\20221109_HESI-DIA-PASEF-unenrich-HeLa-1000ng_1_1_4988.d	20221109_HESI-DIA-PASEF-unenrich-HeLa-1000ng_1_1_4988	P57105	P57105	SYJ2B_HUMAN	SYNJ2BP	22022.5	21947.3	19660	22022.5	21947.3	19660	19660	NLLHQDAVDLFR	NLLHQDAVDLFR	NLLHQDAVDLFR2	2	6.95846e-05	0.000642688	6.95846e-05	0.000239292	0.000211595	0.000218866	0.000211954	0	1	5184.19	5184.49	5168.21		10162.9	0.865474	15.5177	15.4943	15.5412	55.0072	15.4514	55.5418	Synaptojanin-2-binding protein	0	0	0.875982	10194.3	1.92562	0.339991	1	0.773584	0.99935	0.799074	0.0489293	1335.04;0;497.017;1407.05;2442.09;0;656.022;1934.08;243.01;425.013;1990.08;141.005;	1335.04;0;497.017;1407.05;2442.09;0;656.022;1934.08;243.01;425.013;1990.08;141.005;	0.965337;0;0.884915;0.733666;0.886825;0;0.564851;0.956843;0.784886;0.762358;0.429926;0.542975;	31765	0.773584	0	0	0	0.999357	1	1.0183	1.03	1.02075	1.02758
Z:\HESI-source-performance\Slice-PASEF\HeLa-phospho\Raw-Data\Unenrich\20221109_HESI-DIA-PASEF-unenrich-HeLa-1000ng_1_1_4986.d	20221109_HESI-DIA-PASEF-unenrich-HeLa-1000ng_1_1_4986	P57105	P57105	SYJ2B_HUMAN	SYNJ2BP	16701.3	16483.4	18578.9	16701.3	16483.4	18578.9	18578.9	NLLHQDAVDLFR	NLLHQDAVDLFR	NLLHQDAVDLFR3	3	1.75374e-05	1.75374e-05	3.95315e-06	0.000266525	0.000242542	0.000218866	0.000242954	0	1	16701.3	16483.4	16530.9		11502.7	0.980648	15.5026	15.4792	15.526	55.0072	15.4553	55.4222	Synaptojanin-2-binding protein	0	0	0.868015	11621.2	3.3052	0.31635	1	2.31418	0.999982	1.68338	0.0570427	12756.2;2660.05;2994.06;1511.02;1671.03;951.018;1803.04;3741.07;2195.04;1000.02;277.005;645.015;	12756.2;2660.05;2994.06;1511.02;1671.03;951.018;1803.04;3741.07;2195.04;1000.02;277.005;645.015;	0.989986;0.946186;0.967863;0.840111;0.867033;0.895637;0.899966;0.919743;0.961318;0.909207;0.574192;0.811744;	31737	2.31418	0	0	0	0.999982	1	0.783958	0.786	0.783757	0.787017
Z:\HESI-source-performance\Slice-PASEF\HeLa-phospho\Raw-Data\Unenrich\20221109_HESI-DIA-PASEF-unenrich-HeLa-1000ng_1_1_4987.d	20221109_HESI-DIA-PASEF-unenrich-HeLa-1000ng_1_1_4987	P57105	P57105	SYJ2B_HUMAN	SYNJ2BP	18176.4	18140.9	17963.7	18176.4	18140.9	17963.7	17963.7	NLLHQDAVDLFR	NLLHQDAVDLFR	NLLHQDAVDLFR3	3	3.95315e-06	3.95315e-06	3.95315e-06	0.000231321	0.000203874	0.000218866	0.000204207	0	1	18176.4	18140.9	18144.3		13257.8	0.988899	15.5034	15.48	15.5268	55.0072	15.4538	55.4262	Synaptojanin-2-binding protein	0	0	0.981499	13281.2	3.05031	0.249275	1	2.07121	0.999996	1.22604	0.193286	12616.3;2264.05;3152.06;2441.05;777.013;2408.05;1222.02;2166.04;2636.05;959.02;260.005;900.018;	12616.3;2264.05;3152.06;2441.05;777.013;2408.05;1222.02;2166.04;2636.05;959.02;260.005;900.018;	0.999428;0.89989;0.953038;0.918403;0.726743;0.980677;0.883285;0.930047;0.88181;0.865769;0.596648;0.734676;	31737	2.07121	0	0	0	0.999996	1	0.785937	0.786	0.7841	0.788692
Z:\HESI-source-performance\Slice-PASEF\HeLa-phospho\Raw-Data\Unenrich\20221109_HESI-DIA-PASEF-unenrich-HeLa-1000ng_1_1_4988.d	20221109_HESI-DIA-PASEF-unenrich-HeLa-1000ng_1_1_4988	P57105	P57105	SYJ2B_HUMAN	SYNJ2BP	22022.5	21947.3	19660	22022.5	21947.3	19660	19660	NLLHQDAVDLFR	NLLHQDAVDLFR	NLLHQDAVDLFR3	3	1.47888e-05	1.47888e-05	3.95315e-06	0.000239292	0.000211595	0.000218866	0.000211954	0	1	22022.5	21947.3	21878.4		12919.2	0.969968	15.5047	15.4813	15.5281	55.0072	15.4514	55.4445	Synaptojanin-2-binding protein	0	0	0.90251	13004.3	3.69505	0.293674	1	2.28464	0.999985	1.46672	0.44993	14583.3;1677.03;4072.08;2254.04;1270.03;3367.07;1926.03;3815.06;1930.05;1251.03;90.0019;380.007;	14583.3;1677.03;4072.08;2254.04;1270.03;3367.07;1926.03;3815.06;1930.05;1251.03;90.0019;380.007;	0.987805;0.870568;0.947274;0.890141;0.811278;0.920162;0.968387;0.974442;0.780726;0.939825;0.531166;0.713561;	31737	2.28464	0	0	0	0.999985	1	0.785312	0.786	0.784494	0.787617
Z:\HESI-source-performance\Slice-PASEF\HeLa-phospho\Raw-Data\Unenrich\20221109_HESI-DIA-PASEF-unenrich-HeLa-1000ng_1_1_4986.d	20221109_HESI-DIA-PASEF-unenrich-HeLa-1000ng_1_1_4986	Q92616	Q92616	GCN1_HUMAN	GCN1	54768.1	53910.5	54522	54768.1	53910.5	54522	54522	NLLHSLQSSGIGSK	NLLHSLQSSGIGSK	NLLHSLQSSGIGSK2	2	0.00023122	0.00302588	6.20059e-05	0.000266525	0.000242542	0.000218866	0.000242954	0	1	2809.11	2810.21	2818.31		12620.6	0.893286	12.0495	12.0261	12.0729	28.0957	11.933	28.9462	eIF-2-alpha kinase activator GCN1	0	0	0.823823	12579.4	2.01551	0.467516	1	1.50741	0.996934	0.845984	0.194353	355.011;451.016;1598.06;1092.04;476.019;735.028;965.038;386.013;142.006;107.003;390.013;0;	355.011;451.016;1598.06;1092.04;476.019;735.028;965.038;386.013;142.006;107.003;390.013;0;	0.65802;0.880489;0.897653;0.955395;0.821327;0.930394;0.816192;0.754659;0.241266;0.472232;0.745113;0;	24661	1.50741	0	0	0	0.996974	1	1.00552	1.033	1.0229	1.0157
Z:\HESI-source-performance\Slice-PASEF\HeLa-phospho\Raw-Data\Unenrich\20221109_HESI-DIA-PASEF-unenrich-HeLa-1000ng_1_1_4987.d	20221109_HESI-DIA-PASEF-unenrich-HeLa-1000ng_1_1_4987	Q92616	Q92616	GCN1_HUMAN	GCN1	57233.1	56388.9	55483.5	57233.1	56388.9	55483.5	55483.5	NLLHSLQSSGIGSK	NLLHSLQSSGIGSK	NLLHSLQSSGIGSK2	2	6.20059e-05	0.000673848	6.20059e-05	0.000231321	0.000203874	0.000218866	0.000204207	0	1	2588.09	2576.38	2576.86		7672.83	0.825578	12.074	12.0505	12.0974	28.0957	11.9316	29.1237	eIF-2-alpha kinase activator GCN1	0	0	0.745721	7706.28	1.2271	0.22199	1	1.43371	0.99932	1.00385	0.238379	505.019;85.0031;1166.05;429.016;781.025;641.022;600.019;730.026;161.006;130.006;247.009;42.0016;	505.019;85.0031;1166.05;429.016;781.025;641.022;600.019;730.026;161.006;130.006;247.009;42.0016;	0.822978;0.269345;0.852631;0.587891;0.874124;0.717219;0.635969;0.660064;0.564867;0.465932;0.691706;0.354238;	24709	1.43371	0	0	0	0.999326	1	1.0225	1.033	1.02275	1.03208
Z:\HESI-source-performance\Slice-PASEF\HeLa-phospho\Raw-Data\Unenrich\20221109_HESI-DIA-PASEF-unenrich-HeLa-1000ng_1_1_4988.d	20221109_HESI-DIA-PASEF-unenrich-HeLa-1000ng_1_1_4988	Q92616	Q92616	GCN1_HUMAN	GCN1	54669.1	54289.7	54554.8	54669.1	54289.7	54554.8	54554.8	NLLHSLQSSGIGSK	NLLHSLQSSGIGSK	NLLHSLQSSGIGSK2	2	0.000120718	0.00141193	6.20059e-05	0.000239292	0.000211595	0.000218866	0.000211954	0	1	3048.1	3001	2991.58		11585.5	0.799059	12.0401	12.0167	12.0635	28.0957	11.9412	28.8399	eIF-2-alpha kinase activator GCN1	0	0	0.882186	11804.4	1.64205	0.496352	0.983506	2.24704	0.998574	1.12601	0.177975	92.0031;304.013;569.022;1236.04;1022.03;1457.04;736.026;959.032;221.01;0;690.022;118.005;	92.0031;304.013;569.022;1236.04;1022.03;1457.04;736.026;959.032;221.01;0;690.022;118.005;	0.58164;0.776448;0.784377;0.73627;0.695759;0.877251;0.757105;0.768973;0.457719;0;0.827362;0.703204;	24637	2.24704	0	0	0	0.998588	1	1.0225	1.033	1.02377	1.03162
Z:\HESI-source-performance\Slice-PASEF\HeLa-phospho\Raw-Data\Unenrich\20221109_HESI-DIA-PASEF-unenrich-HeLa-1000ng_1_1_4986.d	20221109_HESI-DIA-PASEF-unenrich-HeLa-1000ng_1_1_4986	Q92616	Q92616	GCN1_HUMAN	GCN1	54768.1	53910.5	54522	54768.1	53910.5	54522	54522	NLLHSLQSSGIGSK	NLLHSLQSSGIGSK	NLLHSLQSSGIGSK3	3	6.45176e-07	6.45176e-07	6.45176e-07	0.000266525	0.000242542	0.000218866	0.000242954	0	1	14512.2	14518	14559.8		18980.4	0.971015	12.0365	12.0131	12.0599	28.0957	11.933	28.8558	eIF-2-alpha kinase activator GCN1	0	0	0.958406	18918.4	3.57413	0.317174	1	1.26015	0.999999	1.38131	0.223657	8711.15;2562.04;1179.02;3239.05;327.005;0;673.013;2118.03;3596.06;1753.04;790.015;1050.02;	8711.15;2562.04;1179.02;3239.05;327.005;0;673.013;2118.03;3596.06;1753.04;790.015;1050.02;	0.996387;0.875652;0.965398;0.978212;0.78913;0;0.804492;0.868746;0.98808;0.908623;0.961233;0.919773;	24633	1.26015	0	0	0	0.999999	1	0.762812	0.768	0.76566	0.767016
Z:\HESI-source-performance\Slice-PASEF\HeLa-phospho\Raw-Data\Unenrich\20221109_HESI-DIA-PASEF-unenrich-HeLa-1000ng_1_1_4987.d	20221109_HESI-DIA-PASEF-unenrich-HeLa-1000ng_1_1_4987	Q92616	Q92616	GCN1_HUMAN	GCN1	57233.1	56388.9	55483.5	57233.1	56388.9	55483.5	55483.5	NLLHSLQSSGIGSK	NLLHSLQSSGIGSK	NLLHSLQSSGIGSK3	3	1.53405e-06	1.53405e-06	6.45176e-07	0.000231321	0.000203874	0.000218866	0.000204207	0	1	13031.3	13100.9	13103.3		16768.6	0.974358	12.0258	12.0024	12.0492	28.0957	11.9316	28.7892	eIF-2-alpha kinase activator GCN1	0	0	0.973659	16676.4	2.92637	0.229661	1	1.17173	0.999998	1.05013	0.0702753	7368.14;3217.07;1099.02;2446.05;440.008;452.01;297.007;1964.04;1867.04;1209.02;1214.02;1831.03;	7368.14;3217.07;1099.02;2446.05;440.008;452.01;297.007;1964.04;1867.04;1209.02;1214.02;1831.03;	0.993535;0.955576;0.752708;0.941294;0.627019;0.720318;0.535318;0.849981;0.936882;0.922691;0.767679;0.933177;	24609	1.17173	0	0	0	0.999998	1	0.762917	0.768	0.765971	0.766602
Z:\HESI-source-performance\Slice-PASEF\HeLa-phospho\Raw-Data\Unenrich\20221109_HESI-DIA-PASEF-unenrich-HeLa-1000ng_1_1_4988.d	20221109_HESI-DIA-PASEF-unenrich-HeLa-1000ng_1_1_4988	Q92616	Q92616	GCN1_HUMAN	GCN1	54669.1	54289.7	54554.8	54669.1	54289.7	54554.8	54554.8	NLLHSLQSSGIGSK	NLLHSLQSSGIGSK	NLLHSLQSSGIGSK3	3	8.13082e-06	8.13082e-06	6.45176e-07	0.000239292	0.000211595	0.000218866	0.000211954	0	1	12376.2	12366.4	12327.6		15220.2	0.926942	12.0271	12.0037	12.0505	28.0957	11.9412	28.7535	eIF-2-alpha kinase activator GCN1	0	0	0.896981	15280.3	2.71133	0.212105	1	0.443794	0.999992	1.33074	0.0838037	6568.12;2279.04;1394.03;3529.07;0;1177.02;665.013;1918.03;1628.03;1093.02;1522.02;1571.03;	6568.12;2279.04;1394.03;3529.07;0;1177.02;665.013;1918.03;1628.03;1093.02;1522.02;1571.03;	0.993483;0.784884;0.776218;0.89484;0;0.770734;0.882262;0.739455;0.942214;0.976356;0.727263;0.868435;	24609	0.443794	0	0	0	0.999992	1	0.765	0.768	0.766073	0.76834
Z:\HESI-source-performance\Slice-PASEF\HeLa-phospho\Raw-Data\Unenrich\20221109_HESI-DIA-PASEF-unenrich-HeLa-1000ng_1_1_4986.d	20221109_HESI-DIA-PASEF-unenrich-HeLa-1000ng_1_1_4986	P14625	P14625	ENPL_HUMAN	HSP90B1	547813	535983	531680	547813	535983	531680	531680	NLLHVTDTGVGM(UniMod:35)TR	NLLHVTDTGVGMTR	NLLHVTDTGVGM(UniMod:35)TR2	2	0.000140351	0.0010309	3.52224e-05	0.000266525	0.000242542	0.000218866	0.000242954	0	1	1275.05	1252.97	1256.58		9747.11	0.774338	10.5416	10.5182	10.565	18.4797	10.7015	17.2697	Endoplasmin	0	0	0.953865	9890.37	1.42382	0.553136	1	1.15746	0.998953	0	-10000000	684.026;551.017;292.01;0;299.013;442.015;197.008;376.013;0;135.007;145.005;579.023;	684.026;551.017;292.01;0;299.013;442.015;197.008;376.013;0;135.007;145.005;579.023;	0.949335;0.665885;0.653131;0;0.492381;0.735134;0.657356;0.704434;0;0.498117;0.567017;0.801585;	21571	1.15746	0	0	0	0.998969	1	1.03656	1.053	1.04344	1.04635
Z:\HESI-source-performance\Slice-PASEF\HeLa-phospho\Raw-Data\Unenrich\20221109_HESI-DIA-PASEF-unenrich-HeLa-1000ng_1_1_4987.d	20221109_HESI-DIA-PASEF-unenrich-HeLa-1000ng_1_1_4987	P14625	P14625	ENPL_HUMAN	HSP90B1	539595	532776	536924	539595	532776	536924	536924	NLLHVTDTGVGM(UniMod:35)TR	NLLHVTDTGVGMTR	NLLHVTDTGVGM(UniMod:35)TR2	2	6.20059e-05	9.33499e-05	3.52224e-05	0.000231321	0.000203874	0.000218866	0.000204207	0	1	2563.09	2517.66	2518.13		10393.9	0.832215	10.5307	10.5073	10.5541	18.4797	10.6903	17.2082	Endoplasmin	0	0	0.911885	10579.4	2.09661	0.381155	1	2.07172	0.999906	0.552309	0.24076	624.023;368.013;618.023;0;1321.04;78.0034;220.007;182.006;82.0033;98.0037;359.012;272.01;	624.023;368.013;618.023;0;1321.04;78.0034;220.007;182.006;82.0033;98.0037;359.012;272.01;	0.680024;0.763527;0.937857;0;0.854683;0.486997;0.491398;0.410482;0.547307;0.533237;0.816567;0.686216;	21547	2.07172	0	0	0	0.999907	1	1.03534	1.053	1.04388	1.04514
Z:\HESI-source-performance\Slice-PASEF\HeLa-phospho\Raw-Data\Unenrich\20221109_HESI-DIA-PASEF-unenrich-HeLa-1000ng_1_1_4988.d	20221109_HESI-DIA-PASEF-unenrich-HeLa-1000ng_1_1_4988	P14625	P14625	ENPL_HUMAN	HSP90B1	531028	531496	531699	531028	531496	531699	531699	NLLHVTDTGVGM(UniMod:35)TR	NLLHVTDTGVGMTR	NLLHVTDTGVGM(UniMod:35)TR2	2	3.52224e-05	3.85342e-05	3.52224e-05	0.000239292	0.000211595	0.000218866	0.000211954	0	1	2335.09	2313.97	2306.7		9119.07	0.860058	10.5324	10.509	10.5558	18.4797	10.6972	17.2168	Endoplasmin	0	0	0.815844	9231.32	2.60197	0.549147	1	1.19382	0.999961	0	-10000000	482.018;675.027;979.036;269.01;874.04;331.015;214.007;1990.07;60.0016;0;76.0032;140.007;	482.018;675.027;979.036;269.01;874.04;331.015;214.007;1990.07;60.0016;0;76.0032;140.007;	0.751776;0.817003;0.852552;0.532385;0.928181;0.911739;0.527754;0.796004;0.225991;0;0.487647;0.640811;	21547	1.19382	0	0	0	0.999961	1	1.04719	1.053	1.04452	1.05554
Z:\HESI-source-performance\Slice-PASEF\HeLa-phospho\Raw-Data\Unenrich\20221109_HESI-DIA-PASEF-unenrich-HeLa-1000ng_1_1_4986.d	20221109_HESI-DIA-PASEF-unenrich-HeLa-1000ng_1_1_4986	P14625	P14625	ENPL_HUMAN	HSP90B1	547813	535983	531680	547813	535983	531680	531680	NLLHVTDTGVGM(UniMod:35)TR	NLLHVTDTGVGMTR	NLLHVTDTGVGM(UniMod:35)TR3	3	0.000140351	0.0011042	6.20059e-05	0.000266525	0.000242542	0.000218866	0.000242954	0	1	4772.09	4689.61	4703.12		1762.19	0.939466	10.539	10.5156	10.5624	18.4797	10.7015	17.2482	Endoplasmin	0	0	0.39943	1788.04	1.68629	0.417632	0.222991	1.18192	0.998879	0.522209	0.276069	2931.06;775.013;739.016;1102.02;880.022;260.006;334.007;0;226.005;500.011;272.006;238.006;	2931.06;775.013;739.016;1102.02;880.022;260.006;334.007;0;226.005;500.011;272.006;238.006;	0.979152;0.669383;0.849489;0.894254;0.657142;0.651652;0.616348;0;0.50054;0.714365;0.627307;0.594544;	21564	1.18192	0	0	0	0.998896	1	0.802188	0.793	0.790794	0.805301
Z:\HESI-source-performance\Slice-PASEF\HeLa-phospho\Raw-Data\Unenrich\20221109_HESI-DIA-PASEF-unenrich-HeLa-1000ng_1_1_4987.d	20221109_HESI-DIA-PASEF-unenrich-HeLa-1000ng_1_1_4987	P14625	P14625	ENPL_HUMAN	HSP90B1	539595	532776	536924	539595	532776	536924	536924	NLLHVTDTGVGM(UniMod:35)TR	NLLHVTDTGVGMTR	NLLHVTDTGVGM(UniMod:35)TR3	3	6.20059e-05	0.00071893	6.20059e-05	0.000231321	0.000203874	0.000218866	0.000204207	0	1	4670.09	4587.32	4588.19		4002.64	0.96113	10.5398	10.5164	10.5632	18.4797	10.6903	17.2857	Endoplasmin	0	0	0.926852	4074.09	1.96634	0.685454	1	0.692743	0.999274	1.43693	0.299177	3415.07;282.006;994.02;261.006;912.018;260.005;260.005;0;167.004;822.017;683.014;376.007;	3415.07;282.006;994.02;261.006;912.018;260.005;260.005;0;167.004;822.017;683.014;376.007;	0.998024;0.690702;0.924639;0.617378;0.82898;0.621267;0.805204;0;0.647974;0.893849;0.57957;0.702859;	21564	0.692743	0	0	0	0.999281	1	0.808854	0.793	0.791233	0.812223
Z:\HESI-source-performance\Slice-PASEF\HeLa-phospho\Raw-Data\Unenrich\20221109_HESI-DIA-PASEF-unenrich-HeLa-1000ng_1_1_4986.d	20221109_HESI-DIA-PASEF-unenrich-HeLa-1000ng_1_1_4986	P14625	P14625	ENPL_HUMAN	HSP90B1	547813	535983	531680	547813	535983	531680	531680	NLLHVTDTGVGMTR	NLLHVTDTGVGMTR	NLLHVTDTGVGMTR2	2	1e-09	0	1e-09	0.000266525	0.000242542	0.000218866	0.000242954	0	1	43423.6	43369.3	43494.3		175989	0.982414	12.1458	12.1223	12.1692	30.5529	12.273	29.6066	Endoplasmin	0	0	0.992135	175703	5.7262	0.793376	1	4.17942	1	1.56489	0.459903	19041.7;12543.5;12122.4;11838.4;14778.5;11132.5;6395.21;7175.29;2679.09;1870.07;3199.15;3311.13;	19041.7;12543.5;12122.4;11838.4;14778.5;11132.5;6395.21;7175.29;2679.09;1870.07;3199.15;3311.13;	0.980082;0.995011;0.955613;0.972816;0.979506;0.98367;0.965798;0.961736;0.89337;0.934563;0.939076;0.889121;	24859	4.17942	0	0	0	1	1	1.04208	1.055	1.04569	1.05141
Z:\HESI-source-performance\Slice-PASEF\HeLa-phospho\Raw-Data\Unenrich\20221109_HESI-DIA-PASEF-unenrich-HeLa-1000ng_1_1_4987.d	20221109_HESI-DIA-PASEF-unenrich-HeLa-1000ng_1_1_4987	P14625	P14625	ENPL_HUMAN	HSP90B1	539595	532776	536924	539595	532776	536924	536924	NLLHVTDTGVGMTR	NLLHVTDTGVGMTR	NLLHVTDTGVGMTR2	2	5.9002e-07	5.9002e-07	1e-09	0.000231321	0.000203874	0.000218866	0.000204207	0	1	52141	52022.7	52032.6		169410	0.994506	12.1468	12.1234	12.1702	30.5529	12.2674	29.6258	Endoplasmin	0	0	0.986755	169763	5.80863	0.711014	1	4.20994	0.999999	1.60647	0.338599	22894;15819.5;12480.4;13427.5;13842.5;9686.37;4892.21;7222.26;3830.15;2968.11;4488.15;3669.16;	22894;15819.5;12480.4;13427.5;13842.5;9686.37;4892.21;7222.26;3830.15;2968.11;4488.15;3669.16;	0.992911;0.996644;0.939608;0.994707;0.987024;0.979687;0.968469;0.984906;0.873224;0.941102;0.926684;0.917118;	24859	4.20994	0	0	0	0.999999	1	1.04302	1.055	1.04611	1.05219
Z:\HESI-source-performance\Slice-PASEF\HeLa-phospho\Raw-Data\Unenrich\20221109_HESI-DIA-PASEF-unenrich-HeLa-1000ng_1_1_4988.d	20221109_HESI-DIA-PASEF-unenrich-HeLa-1000ng_1_1_4988	P14625	P14625	ENPL_HUMAN	HSP90B1	531028	531496	531699	531028	531496	531699	531699	NLLHVTDTGVGMTR	NLLHVTDTGVGMTR	NLLHVTDTGVGMTR2	2	3.53511e-07	3.53511e-07	1e-09	0.000239292	0.000211595	0.000218866	0.000211954	0	1	47541.7	45973	45828.6		164601	0.991756	12.1482	12.1247	12.1716	30.5529	12.2713	29.5669	Endoplasmin	0	0	0.990697	170754	5.87155	0.758678	1	4.47017	1	1.34349	0.315964	19346.6;16474.6;15139.5;11720.4;12729.5;13689.4;4799.17;7732.29;4154.13;2772.11;4319.17;3569.16;	19346.6;16474.6;15139.5;11720.4;12729.5;13689.4;4799.17;7732.29;4154.13;2772.11;4319.17;3569.16;	0.990803;0.993259;0.96524;0.991216;0.984608;0.977663;0.969935;0.965014;0.977502;0.968701;0.925866;0.984339;	24859	4.47017	0	0	0	1	1	1.04469	1.055	1.04674	1.05324
Z:\HESI-source-performance\Slice-PASEF\HeLa-phospho\Raw-Data\Unenrich\20221109_HESI-DIA-PASEF-unenrich-HeLa-1000ng_1_1_4986.d	20221109_HESI-DIA-PASEF-unenrich-HeLa-1000ng_1_1_4986	P14625	P14625	ENPL_HUMAN	HSP90B1	547813	535983	531680	547813	535983	531680	531680	NLLHVTDTGVGMTR	NLLHVTDTGVGMTR	NLLHVTDTGVGMTR3	3	7.76759e-05	0.000117495	3.47534e-05	0.000266525	0.000242542	0.000218866	0.000242954	0	1	204135	204106	204694		132431	0.997285	12.1431	12.1198	12.1666	30.5529	12.273	29.5884	Endoplasmin	0	0	0.987365	132069	6.53914	0.35979	1	4.63825	0.999881	1.59089	0.157026	136869;36296.7;30969.6;13240.3;22548.5;12077.3;15610.3;11155.2;6681.13;7187.13;4948.1;	136869;36296.7;30969.6;13240.3;22548.5;12077.3;15610.3;11155.2;6681.13;7187.13;4948.1;	0.997314;0.995129;0.999682;0.986385;0.995617;0.996205;0.97869;0.995504;0.976223;0.973346;0.991739;	24852	4.63825	0	0	0	0.999883	1	0.789688	0.791	0.788777	0.792352
Z:\HESI-source-performance\Slice-PASEF\HeLa-phospho\Raw-Data\Unenrich\20221109_HESI-DIA-PASEF-unenrich-HeLa-1000ng_1_1_4987.d	20221109_HESI-DIA-PASEF-unenrich-HeLa-1000ng_1_1_4987	P14625	P14625	ENPL_HUMAN	HSP90B1	539595	532776	536924	539595	532776	536924	536924	NLLHVTDTGVGMTR	NLLHVTDTGVGMTR	NLLHVTDTGVGMTR3	3	3.47534e-05	3.47534e-05	3.47534e-05	0.000231321	0.000203874	0.000218866	0.000204207	0	1	203232	202720	202758		141233	0.994665	12.1442	12.1208	12.1676	30.5529	12.2674	29.6075	Endoplasmin	0	0	0.990192	141563	6.52824	0.354082	1	4.53169	0.999965	0.978478	0.166451	136750;35336.7;31145.6;13604.3;23440.5;14270.3;18263.4;9571.2;6678.14;5197.11;4266.09;	136750;35336.7;31145.6;13604.3;23440.5;14270.3;18263.4;9571.2;6678.14;5197.11;4266.09;	0.994844;0.995158;0.993318;0.998912;0.995301;0.990462;0.98729;0.985094;0.993733;0.981577;0.965336;	24852	4.53169	0	0	0	0.999965	1	0.789896	0.791	0.7892	0.792569
Z:\HESI-source-performance\Slice-PASEF\HeLa-phospho\Raw-Data\Unenrich\20221109_HESI-DIA-PASEF-unenrich-HeLa-1000ng_1_1_4988.d	20221109_HESI-DIA-PASEF-unenrich-HeLa-1000ng_1_1_4988	P14625	P14625	ENPL_HUMAN	HSP90B1	531028	531496	531699	531028	531496	531699	531699	NLLHVTDTGVGMTR	NLLHVTDTGVGMTR	NLLHVTDTGVGMTR3	3	3.52224e-05	0.000181856	3.47534e-05	0.000239292	0.000211595	0.000218866	0.000211954	0	1	198192	192738	192133		126519	0.996924	12.1572	12.1338	12.1807	30.5529	12.2713	29.6319	Endoplasmin	0	0	0.99707	130509	6.43276	0.38637	1	4.52329	0.999816	2.07971	0.0501769	133256;37944.9;26990.5;11334.2;24825.5;11285.2;16934.3;8405.17;4639.08;5861.11;3682.07;	133256;37944.9;26990.5;11334.2;24825.5;11285.2;16934.3;8405.17;4639.08;5861.11;3682.07;	0.996602;0.996507;0.999103;0.980336;0.993298;0.984737;0.991887;0.989087;0.928506;0.97788;0.996829;	24876	4.52329	0	0	0	0.999818	1	0.789792	0.791	0.789631	0.791873
Z:\HESI-source-performance\Slice-PASEF\HeLa-phospho\Raw-Data\Unenrich\20221109_HESI-DIA-PASEF-unenrich-HeLa-1000ng_1_1_4988.d	20221109_HESI-DIA-PASEF-unenrich-HeLa-1000ng_1_1_4988	Q9NVE5	Q9NVE5	UBP40_HUMAN	USP40	951.038	933.01	933.01	951.038	933.01	933.01	933.01	NLLIDDDDDFSTIR	NLLIDDDDDFSTIR	NLLIDDDDDFSTIR2	2	0.0051006	0.106729	0.0108983	0.0464142	0.0430406	0.0904989	0.043116	0	1	951.038	933.01	930.08		687.531	0.914194	17.5512	17.5278	17.5746	71.5163	17.5977	71.0665	Ubiquitin carboxyl-terminal hydrolase 40	0	0	0	703.024	1.87942	0.126748	0.928369	1.4937	0.90255	1.41034	0.439249	542.021;107.003;0;266.01;133.007;169.008;0;94.0034;44.0017;	542.021;107.003;0;266.01;133.007;169.008;0;94.0034;44.0017;	0.986362;0.788806;0;0.270018;0.788806;0.860809;0;0;0.362902;	35933	1.4937	0	0	0	0	1	1.0625	1.056	1.04784	1.07013
Z:\HESI-source-performance\Slice-PASEF\HeLa-phospho\Raw-Data\Unenrich\20221109_HESI-DIA-PASEF-unenrich-HeLa-1000ng_1_1_4986.d	20221109_HESI-DIA-PASEF-unenrich-HeLa-1000ng_1_1_4986	P78527	P78527	PRKDC_HUMAN	PRKDC	121811	121484	118670	121811	121484	118670	118670	NLLIFENLIDLKR	NLLIFENLIDLKR	NLLIFENLIDLKR3	3	0.000140351	0.000763366	6.20059e-05	0.000266525	0.000242542	0.000218866	0.000242954	0	1	1343.03	1329.2	1333.03		3811.48	0.755003	20.8213	20.7978	20.8447	106.265	20.8284	105.932	DNA-dependent protein kinase catalytic subunit	0	0	0.850542	3840.07	1.73252	0.370216	1	0	0.999225	1.4667	0.377661	396.01;460.009;227.005;0;487.009;713.015;51.0009;266.006;361.008;433.009;0;	396.01;460.009;227.005;0;487.009;713.015;51.0009;266.006;361.008;433.009;0;	0.665041;0.859994;0.505813;0;0.728986;0.674741;0.470621;0.73637;0.872037;0.633412;0;	42639	0	0	0	0	0.999237	1	0.809545	0.799	0.796982	0.813032
Z:\HESI-source-performance\Slice-PASEF\HeLa-phospho\Raw-Data\Unenrich\20221109_HESI-DIA-PASEF-unenrich-HeLa-1000ng_1_1_4987.d	20221109_HESI-DIA-PASEF-unenrich-HeLa-1000ng_1_1_4987	P78527	P78527	PRKDC_HUMAN	PRKDC	118862	119494	119505	118862	119494	119505	119505	NLLIFENLIDLKR	NLLIFENLIDLKR	NLLIFENLIDLKR3	3	6.20059e-05	9.86611e-05	6.20059e-05	0.000231321	0.000203874	0.000218866	0.000204207	0	1	2537.06	2534.79	2535.27		2945	0.864724	20.8218	20.7984	20.8452	106.265	20.8256	106.021	DNA-dependent protein kinase catalytic subunit	0	0	0.684815	2947.08	2.94803	0.38036	1	0	0.9999	0	-10000000	1285.03;588.015;407.008;69.0018;664.017;762.013;25.0005;440.009;589.012;1257.02;0;	1285.03;588.015;407.008;69.0018;664.017;762.013;25.0005;440.009;589.012;1257.02;0;	0.893994;0.73945;0.759189;0.514869;0.919013;0.943002;0.42043;0.816727;0.457158;0.880785;0;	42639	0	0	0	0	0.999901	1	0.810833	0.799	0.797084	0.814283
Z:\HESI-source-performance\Slice-PASEF\HeLa-phospho\Raw-Data\Unenrich\20221109_HESI-DIA-PASEF-unenrich-HeLa-1000ng_1_1_4988.d	20221109_HESI-DIA-PASEF-unenrich-HeLa-1000ng_1_1_4988	P78527	P78527	PRKDC_HUMAN	PRKDC	116640	116207	118945	116640	116207	118945	118945	NLLIFENLIDLKR	NLLIFENLIDLKR	NLLIFENLIDLKR3	3	0.000120718	0.00103062	6.20059e-05	0.000239292	0.000211595	0.000218866	0.000211954	0	1	1927.04	1921.27	1915.24		2607.99	0.871899	20.8232	20.7998	20.8466	106.265	20.8287	105.945	DNA-dependent protein kinase catalytic subunit	0	0	0.920957	2624.06	2.17331	0.277663	0.990233	0	0.998958	1.6087	0.432887	764.015;655.014;366.007;0;508.009;418.007;570.012;0;160.004;782.019;153.004;	764.015;655.014;366.007;0;508.009;418.007;570.012;0;160.004;782.019;153.004;	0.788932;0.98762;0.828283;0;0.847467;0.681826;0.896795;0;0.477249;0.871698;0.584449;	42639	0	0	0	0	0.998969	1	0.81375	0.799	0.797728	0.816574
Z:\HESI-source-performance\Slice-PASEF\HeLa-phospho\Raw-Data\Unenrich\20221109_HESI-DIA-PASEF-unenrich-HeLa-1000ng_1_1_4986.d	20221109_HESI-DIA-PASEF-unenrich-HeLa-1000ng_1_1_4986	P35658	P35658	NU214_HUMAN	NUP214	34057	33788.1	35843.2	34057	33788.1	35843.2	35843.2	NLLIQNKPGDDPNK	NLLIQNKPGDDPNK	NLLIQNKPGDDPNK2	2	0.000140351	0.000436567	3.52224e-05	0.000266525	0.000242542	0.000218866	0.000242954	0	1	1058.04	1043.64	1046.65		4531.85	0.879978	8.57564	8.55221	8.59905	2.21754	8.6374	1.76811	Nuclear pore complex protein Nup214	0	0	0.713389	4581.16	1.22937	0.571295	1	0.427978	0.999557	0	-10000000	625.021;404.017;0;29.0009;114.003;110.003;0;61.0017;0;0;216.007;441.016;	625.021;404.017;0;29.0009;114.003;110.003;0;61.0017;0;0;216.007;441.016;	0.958209;0.788337;0;0.470631;0.355351;0.470631;0;0.546396;0;0;0.470631;0.891456;	17542	0.427978	0	0	0	0.999563	1	1.06646	1.074	1.06536	1.07457
Z:\HESI-source-performance\Slice-PASEF\HeLa-phospho\Raw-Data\Unenrich\20221109_HESI-DIA-PASEF-unenrich-HeLa-1000ng_1_1_4988.d	20221109_HESI-DIA-PASEF-unenrich-HeLa-1000ng_1_1_4988	P35658	P35658	NU214_HUMAN	NUP214	39564.5	39501.5	35866.2	39564.5	39501.5	35866.2	35866.2	NLLIQNKPGDDPNK	NLLIQNKPGDDPNK	NLLIQNKPGDDPNK2	2	3.52224e-05	0.000289669	3.52224e-05	0.000239292	0.000211595	0.000218866	0.000211954	0	1	1237.05	1238.63	1234.74		3134.29	0.85782	8.57838	8.55496	8.60178	2.21754	8.64205	1.73923	Nuclear pore complex protein Nup214	0	0	0.554205	3140.14	1.57557	0.393504	1	1.02245	0.999707	0	-10000000	412.014;432.018;130.007;393.014;468.017;0;0;128.005;310.01;162.007;104.003;0;	412.014;432.018;130.007;393.014;468.017;0;0;128.005;310.01;162.007;104.003;0;	0.789991;0.840405;0.577008;0.94807;0.727819;0;0;0.787966;0.612455;0.288504;0.54029;0;	17542	1.02245	0	0	0	0.99971	1	1.06625	1.074	1.06548	1.07372
Z:\HESI-source-performance\Slice-PASEF\HeLa-phospho\Raw-Data\Unenrich\20221109_HESI-DIA-PASEF-unenrich-HeLa-1000ng_1_1_4986.d	20221109_HESI-DIA-PASEF-unenrich-HeLa-1000ng_1_1_4986	P35658	P35658	NU214_HUMAN	NUP214	34057	33788.1	35843.2	34057	33788.1	35843.2	35843.2	NLLIQNKPGDDPNK	NLLIQNKPGDDPNK	NLLIQNKPGDDPNK3	3	0.00010255	0.00019365	3.52224e-05	0.000266525	0.000242542	0.000218866	0.000242954	0	1	9982.19	9940.47	9969.12		9074.3	0.960848	8.59516	8.57174	8.61862	2.21754	8.6374	1.92093	Nuclear pore complex protein Nup214	0	0	0.971101	9086.21	3.19428	0.365738	1	0	0.999803	0.788342	0.409042	2957.05;3121.06;3904.08;1484.03;441.009;	2957.05;3121.06;3904.08;1484.03;441.009;	0.951624;0.941207;0.983538;0.959556;0.674519;	17580	0	0	0	0	0.999806	1	0.800104	0.799	0.796982	0.803073
Z:\HESI-source-performance\Slice-PASEF\HeLa-phospho\Raw-Data\Unenrich\20221109_HESI-DIA-PASEF-unenrich-HeLa-1000ng_1_1_4987.d	20221109_HESI-DIA-PASEF-unenrich-HeLa-1000ng_1_1_4987	P35658	P35658	NU214_HUMAN	NUP214	37442.1	36915.4	38410.8	37442.1	36915.4	38410.8	38410.8	NLLIQNKPGDDPNK	NLLIQNKPGDDPNK	NLLIQNKPGDDPNK3	3	6.20059e-05	0.000420449	3.52224e-05	0.000231321	0.000203874	0.000218866	0.000204207	0	1	8214.18	8163.22	8164.77		10460.9	0.967606	8.59611	8.57269	8.6195	2.21754	8.63738	1.9579	Nuclear pore complex protein Nup214	0	0	0.908624	10524.2	2.99279	0.495823	0.988463	0	0.999575	1.85006	0.308069	2711.05;3254.08;2249.05;2774.07;834.016;	2711.05;3254.08;2249.05;2774.07;834.016;	0.973526;0.954208;0.979856;0.846047;0.889668;	17580	0	0	0	0	0.99958	1	0.802813	0.799	0.797084	0.805729
Z:\HESI-source-performance\Slice-PASEF\HeLa-phospho\Raw-Data\Unenrich\20221109_HESI-DIA-PASEF-unenrich-HeLa-1000ng_1_1_4988.d	20221109_HESI-DIA-PASEF-unenrich-HeLa-1000ng_1_1_4988	P35658	P35658	NU214_HUMAN	NUP214	39564.5	39501.5	35866.2	39564.5	39501.5	35866.2	35866.2	NLLIQNKPGDDPNK	NLLIQNKPGDDPNK	NLLIQNKPGDDPNK3	3	3.52224e-05	0.000244808	3.52224e-05	0.000239292	0.000211595	0.000218866	0.000211954	0	1	9457.2	9445.84	9416.19		9619.31	0.947129	8.60958	8.58617	8.63301	2.21754	8.64205	1.98624	Nuclear pore complex protein Nup214	0	0	0.954076	9661.21	3.87534	0.354679	1	0	0.999752	0.994713	0.387364	3169.07;3032.07;3256.07;2271.05;659.013;	3169.07;3032.07;3256.07;2271.05;659.013;	0.966868;0.924979;0.948543;0.965707;0.949886;	17604	0	0	0	0	0.999755	1	0.800682	0.799	0.797728	0.802804
Z:\HESI-source-performance\Slice-PASEF\HeLa-phospho\Raw-Data\Unenrich\20221109_HESI-DIA-PASEF-unenrich-HeLa-1000ng_1_1_4986.d	20221109_HESI-DIA-PASEF-unenrich-HeLa-1000ng_1_1_4986	Q9NQ11	Q9NQ11	AT132_HUMAN	ATP13A2	1053.03	1039.56	1039.56	1053.03	1039.56	1039.56	1039.56	NLLKPQTTPVIQALR	NLLKPQTTPVIQALR	NLLKPQTTPVIQALR3	3	0.00735157	0.138942	0.0158945	0.0643693	0.0595424	0.113384	0.0595102	0	1	1053.03	1039.56	1042.55		651.474	0.888167	14.3822	14.3588	14.4056	46.4124	14.3327	46.7627	Polyamine-transporting ATPase 13A2	0	0	0.265232	658.021	1.81022	0.696337	0.758368	0	0.876272	1.06127	0.424991	524.015;553.016;243.007;257.006;133.004;365.009;1588.03;384.009;588.013;0;0;89.0024;	524.015;553.016;243.007;257.006;133.004;365.009;1588.03;384.009;588.013;0;0;89.0024;	0.493233;0.976033;0.692293;0.884302;0.336517;0.429501;0.262941;0.411145;0.994113;0;0;0.127876;	29442	0	0	0	0	0	1	0.87125	0.881	0.875368	0.876599
Z:\HESI-source-performance\Slice-PASEF\HeLa-phospho\Raw-Data\Unenrich\20221109_HESI-DIA-PASEF-unenrich-HeLa-1000ng_1_1_4986.d	20221109_HESI-DIA-PASEF-unenrich-HeLa-1000ng_1_1_4986	Q8NEZ2	Q8NEZ2	VP37A_HUMAN	VPS37A	4484.13	4366.33	3775.1	4484.13	4366.33	3775.1	3775.1	NLLLEPSLEAK	NLLLEPSLEAK	NLLLEPSLEAK2	2	0.00134134	0.021812	0.00138658	0.000453001	0.000399202	0.000381607	0.00039992	0	1	4484.13	4366.33	4378.91		1766.6	0.945277	15.5455	15.5221	15.569	56.6348	15.6685	55.7595	Vacuolar protein sorting-associated protein 37A	0	0	0.683956	1809.06	1.77109	0.0503277	0.964413	0	0.978315	0.650096	0.345894	344.011;2654.08;840.024;990.03;694.022;	344.011;2654.08;840.024;990.03;694.022;	0.486722;0.979868;0.939048;0.857827;0.702633;	31825	0	0	0	0	0.978188	1	0.958438	0.968	0.958989	0.967066
Z:\HESI-source-performance\Slice-PASEF\HeLa-phospho\Raw-Data\Unenrich\20221109_HESI-DIA-PASEF-unenrich-HeLa-1000ng_1_1_4987.d	20221109_HESI-DIA-PASEF-unenrich-HeLa-1000ng_1_1_4987	Q8NEZ2	Q8NEZ2	VP37A_HUMAN	VPS37A	4530.14	4506.99	3287.8	4530.14	4506.99	3287.8	3287.8	NLLLEPSLEAK	NLLLEPSLEAK	NLLLEPSLEAK2	2	0.00600759	0.100057	0.00138658	0.000861512	0.000758006	0.000381607	0.000759157	0	1	4530.14	4506.99	4507.84		2295.72	0.965909	15.5229	15.4995	15.5463	56.6348	15.6631	55.5796	Vacuolar protein sorting-associated protein 37A	0	0	0.602487	2307.08	1.34254	0.322334	1	0	0.9082	0.453636	0.360037	122.003;2156.07;1150.04;1224.04;1340.04;	122.003;2156.07;1150.04;1224.04;1340.04;	0.499879;0.989948;0.955274;0.93356;0.987014;	31777	0	0	0	0	0	1	0.951354	0.968	0.959109	0.959855
Z:\HESI-source-performance\Slice-PASEF\HeLa-phospho\Raw-Data\Unenrich\20221109_HESI-DIA-PASEF-unenrich-HeLa-1000ng_1_1_4986.d	20221109_HESI-DIA-PASEF-unenrich-HeLa-1000ng_1_1_4986	O75116	O75116	ROCK2_HUMAN	ROCK2	28339.8	28058	26221	28339.8	28058	26221	26221	NLLLLANSTEEQQK	NLLLLANSTEEQQK	NLLLLANSTEEQQK2	2	0.000275586	0.00379348	0.00033976	0.000266525	0.000242542	0.000218866	0.000242954	0	1	1660.07	1643.27	1648		3570.95	0.824828	15.0302	15.0068	15.0537	52.3843	15.1087	51.7543	Rho-associated protein kinase 2	0	0	0.520166	3597.11	1.0207	0.776366	0.950925	1.11814	0.99616	1.33714	0.297109	1881.07;1255.06;448.021;494.021;718.031;536.024;185.007;211.007;280.011;212.01;397.016;218.011;	1881.07;1255.06;448.021;494.021;718.031;536.024;185.007;211.007;280.011;212.01;397.016;218.011;	0.756437;0.513375;0.879385;0.877181;0.754767;0.783309;0.414621;0.583465;0.659129;0.598463;0.905428;0.609808;	30770	1.11814	0	0	0	0.996207	1	1.0675	1.092	1.0843	1.07556
Z:\HESI-source-performance\Slice-PASEF\HeLa-phospho\Raw-Data\Unenrich\20221109_HESI-DIA-PASEF-unenrich-HeLa-1000ng_1_1_4987.d	20221109_HESI-DIA-PASEF-unenrich-HeLa-1000ng_1_1_4987	O75116	O75116	ROCK2_HUMAN	ROCK2	27271.8	27058.4	27179	27271.8	27058.4	27179	27179	NLLLLANSTEEQQK	NLLLLANSTEEQQK	NLLLLANSTEEQQK2	2	0.00145537	0.0229585	0.00033976	0.000231321	0.000203874	0.000218866	0.000204207	0	1	1501.07	1491	1491.28		4441.03	0.85769	15.0194	14.996	15.0428	52.3843	15.1127	51.6892	Rho-associated protein kinase 2	0	0	0.728968	4470.17	1.04913	0.593338	1	0.246099	0.977333	0.552309	0.263023	840.032;713.028;443.021;472.018;586.028;196.007;87.0036;364.016;379.018;414.017;959.042;126.003;	840.032;713.028;443.021;472.018;586.028;196.007;87.0036;364.016;379.018;414.017;959.042;126.003;	0.755443;0.593995;0.84476;0.956381;0.787974;0.422505;0.422505;0.754053;0.640724;0.83409;0.906993;0.489623;	30746	0.246099	0	0	0	0.977041	1	1.07073	1.092	1.08444	1.07809
Z:\HESI-source-performance\Slice-PASEF\HeLa-phospho\Raw-Data\Unenrich\20221109_HESI-DIA-PASEF-unenrich-HeLa-1000ng_1_1_4988.d	20221109_HESI-DIA-PASEF-unenrich-HeLa-1000ng_1_1_4988	O75116	O75116	ROCK2_HUMAN	ROCK2	26839.7	26437.8	28154	26839.7	26437.8	28154	28154	NLLLLANSTEEQQK	NLLLLANSTEEQQK	NLLLLANSTEEQQK2	2	0.000298357	0.010786	0.00033976	0.000239292	0.000211595	0.000218866	0.000211954	0	1	1915.08	1899.31	1893.35		1934.86	0.746451	15.044	15.0206	15.0675	52.3843	15.1114	51.8791	Rho-associated protein kinase 2	0	0	0.59385	1957.07	1.50844	0.364958	1	0.494245	0.989206	1.04331	0.217323	481.017;2024.07;810.035;606.021;499.025;425.014;223.01;327.016;468.017;181.007;726.028;0;	481.017;2024.07;810.035;606.021;499.025;425.014;223.01;327.016;468.017;181.007;726.028;0;	0.406908;0.682067;0.580993;0.980963;0.730233;0.508581;0.359728;0.200764;0.705016;0.672797;0.792289;0;	30794	0.494245	0	0	0	0.989214	1	1.06854	1.092	1.08531	1.07588
Z:\HESI-source-performance\Slice-PASEF\HeLa-phospho\Raw-Data\Unenrich\20221109_HESI-DIA-PASEF-unenrich-HeLa-1000ng_1_1_4986.d	20221109_HESI-DIA-PASEF-unenrich-HeLa-1000ng_1_1_4986	Q9BWM7	Q9BWM7	SFXN3_HUMAN	SFXN3	33024.2	32600.7	32736.8	33024.2	32600.7	32736.8	32736.8	NLLLSGAQLEASR	NLLLSGAQLEASR	NLLLSGAQLEASR2	2	1.75957e-06	1.75957e-06	1.53405e-06	0.000266525	0.000242542	0.000218866	0.000242954	0	1	24239.8	24075.4	24144.8		16345.2	0.977356	14.917	14.8935	14.9404	51.5855	15.0079	50.8866	Sideroflexin-3	0	0	0.934681	16409.6	3.8282	0.495771	1	1.33232	0.999998	1.68141	0.308782	11389.4;6709.19;6392.23;6141.23;2293.07;2849.11;1984.06;966.03;1369.04;403.012;823.027;103.004;	11389.4;6709.19;6392.23;6141.23;2293.07;2849.11;1984.06;966.03;1369.04;403.012;823.027;103.004;	0.983452;0.981183;0.943386;0.961871;0.811909;0.920227;0.854921;0.936034;0.939112;0.780315;0.847351;0.676763;	30538	1.33232	0	0	0	0.999998	1	0.99375	1.008	0.997284	1.00375
Z:\HESI-source-performance\Slice-PASEF\HeLa-phospho\Raw-Data\Unenrich\20221109_HESI-DIA-PASEF-unenrich-HeLa-1000ng_1_1_4987.d	20221109_HESI-DIA-PASEF-unenrich-HeLa-1000ng_1_1_4987	Q9BWM7	Q9BWM7	SFXN3_HUMAN	SFXN3	32418.2	32356.4	32689	32418.2	32356.4	32689	32689	NLLLSGAQLEASR	NLLLSGAQLEASR	NLLLSGAQLEASR2	2	1.53405e-06	1.53405e-06	1.53405e-06	0.000231321	0.000203874	0.000218866	0.000204207	0	1	24168.9	23857.7	23862.3		20675	0.963673	14.9531	14.9297	14.9765	51.5855	15.0067	51.1811	Sideroflexin-3	0	0	0.921001	20940.7	4.73456	0.392179	1	1.63384	0.999998	0.824058	0.296869	9958.36;7845.31;5522.18;6365.21;2350.08;1861.06;2228.07;2343.07;399.015;362.012;1530.05;214.006;	9958.36;7845.31;5522.18;6365.21;2350.08;1861.06;2228.07;2343.07;399.015;362.012;1530.05;214.006;	0.986313;0.938307;0.928029;0.959518;0.992682;0.825703;0.927138;0.947176;0.639719;0.758923;0.872387;0.662547;	30610	1.63384	0	0	0	0.999998	1	0.991146	1.008	0.997671	1.00117
Z:\HESI-source-performance\Slice-PASEF\HeLa-phospho\Raw-Data\Unenrich\20221109_HESI-DIA-PASEF-unenrich-HeLa-1000ng_1_1_4988.d	20221109_HESI-DIA-PASEF-unenrich-HeLa-1000ng_1_1_4988	Q9BWM7	Q9BWM7	SFXN3_HUMAN	SFXN3	33720.3	33482.8	32996.2	33720.3	33482.8	32996.2	32996.2	NLLLSGAQLEASR	NLLLSGAQLEASR	NLLLSGAQLEASR2	2	5.77405e-06	5.77405e-06	1.53405e-06	0.000239292	0.000211595	0.000218866	0.000211954	0	1	28589	28324.1	28235.2		20497	0.977062	14.9425	14.9191	14.966	51.5855	15.0115	51.085	Sideroflexin-3	0	0	0.95761	20753.8	5.05183	0.425671	1	1.50329	0.999994	0.474263	0.433635	13063.4;7731.26;7752.29;7794.26;1922.07;2212.08;2595.08;1200.04;1585.05;278.011;2354.08;160.006;	13063.4;7731.26;7752.29;7794.26;1922.07;2212.08;2595.08;1200.04;1585.05;278.011;2354.08;160.006;	0.980918;0.981792;0.971228;0.965909;0.944737;0.926217;0.907756;0.881878;0.979293;0.683546;0.907259;0.425909;	30586	1.50329	0	0	0	0.999994	1	0.990417	1.008	0.998099	0.999436
Z:\HESI-source-performance\Slice-PASEF\HeLa-phospho\Raw-Data\Unenrich\20221109_HESI-DIA-PASEF-unenrich-HeLa-1000ng_1_1_4986.d	20221109_HESI-DIA-PASEF-unenrich-HeLa-1000ng_1_1_4986	Q8NI36	Q8NI36	WDR36_HUMAN	WDR36	132723	132285	131614	132723	132285	131614	131614	NLLNLDVIK	NLLNLDVIK	NLLNLDVIK2	2	0.00157261	0.0271904	0.00316537	0.000266525	0.000242542	0.000218866	0.000242954	0	1	18293.5	18101.8	18153.9		11966.3	0.97942	17.7286	17.7052	17.7521	73.7805	17.8865	72.5544	WD repeat-containing protein 36	0	0	0.901661	12058.3	2.77006	0.632603	0.997352	1.87053	0.973111	0.381305	0.0512762	10040.3;8017.19;236.007;231.005;274.009;67.0022;1152.03;736.018;304.007;0;466.011;0;	10040.3;8017.19;236.007;231.005;274.009;67.0022;1152.03;736.018;304.007;0;466.011;0;	0.985102;0.982135;0.645431;0.589781;0.482752;0.482752;0.920721;0.804748;0.783044;0;0.792159;0;	36300	1.87053	0	0	0	0.97281	1	0.862292	0.865	0.86077	0.867165
Z:\HESI-source-performance\Slice-PASEF\HeLa-phospho\Raw-Data\Unenrich\20221109_HESI-DIA-PASEF-unenrich-HeLa-1000ng_1_1_4988.d	20221109_HESI-DIA-PASEF-unenrich-HeLa-1000ng_1_1_4988	O60645	O60645	EXOC3_HUMAN	EXOC3	13753.4	13568.9	13049.4	13753.4	13568.9	13049.4	13049.4	NLLNMYHQALSTR	NLLNMYHQALSTR	NLLNMYHQALSTR3	3	0.00216316	0.047865	0.00439502	0.000239292	0.000211595	0.000218866	0.000211954	0	1	2436.07	2424.32	2416.71		2974.27	0.823758	14.7097	14.6863	14.7331	46.2201	14.3142	49.2092	Exocyst complex component 3	0	0	0.790613	2998.09	1.80961	0.612154	1	0.380917	0.953814	1.3636	0.273937	78.002;1053.03;372.009;1011.03;749.022;273.006;1951.04;843.021;1509.03;2759.06;608.014;0;	78.002;1053.03;372.009;1011.03;749.022;273.006;1951.04;843.021;1509.03;2759.06;608.014;0;	0.530881;0.828833;0.792908;0.829822;0.780716;0.592628;0.792083;0.572464;0.923983;0.440419;0.719697;0;	30108	0.380917	0	0	0	0.952135	1	0.86625	0.853	0.849729	0.870909
Z:\HESI-source-performance\Slice-PASEF\HeLa-phospho\Raw-Data\Unenrich\20221109_HESI-DIA-PASEF-unenrich-HeLa-1000ng_1_1_4986.d	20221109_HESI-DIA-PASEF-unenrich-HeLa-1000ng_1_1_4986	Q7L2E3	Q7L2E3	DHX30_HUMAN	DHX30	20812.5	20757.1	22051.7	20812.5	20757.1	22051.7	22051.7	NLLNSVIGR	NLLNSVIGR	NLLNSVIGR2	2	7.76759e-05	0.000163022	6.20059e-05	0.000266525	0.000242542	0.000218866	0.000242954	0	1	20095.5	20096.3	20154.2		8623.34	0.964998	15.4205	15.3972	15.4441	54.1453	15.3403	54.7517	ATP-dependent RNA helicase DHX30	0	0	0.960711	8598.2	2.87163	0.555254	0.957293	0.417335	0.999834	1.72305	0.0501889	9370.23;8304.18;2421.05;410.011;422.01;133.004;1796.04;141.003;871.017;0;1405.03;167.004;	9370.23;8304.18;2421.05;410.011;422.01;133.004;1796.04;141.003;871.017;0;1405.03;167.004;	0.956471;0.991928;0.905628;0.586668;0.856608;0.450364;0.993849;0.62414;0.778734;0;0.880539;0.450364;	31569	0.417335	0	0	0	0.999837	1	0.836458	0.84	0.836113	0.840311
Z:\HESI-source-performance\Slice-PASEF\HeLa-phospho\Raw-Data\Unenrich\20221109_HESI-DIA-PASEF-unenrich-HeLa-1000ng_1_1_4987.d	20221109_HESI-DIA-PASEF-unenrich-HeLa-1000ng_1_1_4987	Q7L2E3	Q7L2E3	DHX30_HUMAN	DHX30	22508.6	22386.9	22272.7	22508.6	22386.9	22272.7	22272.7	NLLNSVIGR	NLLNSVIGR	NLLNSVIGR2	2	6.20059e-05	0.00047165	6.20059e-05	0.000231321	0.000203874	0.000218866	0.000204207	0	1	18935.4	18831.2	18834.8		9068.76	0.969777	15.4214	15.398	15.4448	54.1453	15.3426	54.769	ATP-dependent RNA helicase DHX30	0	0	0.950999	9117.23	3.12848	0.358633	0.374567	0.380376	0.999524	1.35541	0.259803	9236.21;7395.16;2304.06;353.008;545.013;322.008;1284.03;485.012;967.025;129.004;865.023;314.008;	9236.21;7395.16;2304.06;353.008;545.013;322.008;1284.03;485.012;967.025;129.004;865.023;314.008;	0.967817;0.997344;0.889159;0.810155;0.903628;0.605518;0.655085;0.980143;0.710754;0.472991;0.803322;0.423086;	31569	0.380376	0	0	0	0.999528	1	0.837396	0.84	0.835951	0.841157
Z:\HESI-source-performance\Slice-PASEF\HeLa-phospho\Raw-Data\Unenrich\20221109_HESI-DIA-PASEF-unenrich-HeLa-1000ng_1_1_4988.d	20221109_HESI-DIA-PASEF-unenrich-HeLa-1000ng_1_1_4988	Q7L2E3	Q7L2E3	DHX30_HUMAN	DHX30	22884.6	22680.5	21447.8	22884.6	22680.5	21447.8	21447.8	NLLNSVIGR	NLLNSVIGR	NLLNSVIGR2	2	6.95846e-05	0.000652777	6.20059e-05	0.000239292	0.000211595	0.000218866	0.000211954	0	1	17911.4	17789.1	17733.2		8827.54	0.983746	15.411	15.3876	15.4344	54.1453	15.3383	54.7242	ATP-dependent RNA helicase DHX30	0	0	0.940326	8916.23	3.23775	0.541308	0.988248	0.198062	0.99934	1.01718	0.221533	8111.18;7817.17;1983.05;449.01;893.023;286.006;1443.04;183.004;682.017;12.0003;412.01;290.006;	8111.18;7817.17;1983.05;449.01;893.023;286.006;1443.04;183.004;682.017;12.0003;412.01;290.006;	0.992365;0.976699;0.976273;0.951909;0.925768;0.648926;0.755269;0.671705;0.839346;0.421088;0.541728;0.590104;	31545	0.198062	0	0	0	0.999347	1	0.83625	0.84	0.836631	0.839427
Z:\HESI-source-performance\Slice-PASEF\HeLa-phospho\Raw-Data\Unenrich\20221109_HESI-DIA-PASEF-unenrich-HeLa-1000ng_1_1_4986.d	20221109_HESI-DIA-PASEF-unenrich-HeLa-1000ng_1_1_4986	P42345	P42345	MTOR_HUMAN	MTOR	19901.7	19695	19373.5	19901.7	19695	19373.5	19373.5	NLLPSNDPVVMEMASK	NLLPSNDPVVMEMASK	NLLPSNDPVVMEMASK2	2	0.00137656	0.0223259	0.000303786	0.000266525	0.000242542	0.000218866	0.000242954	0	1	2885.1	2846.6	2854.81		3190.26	0.856867	17.2811	17.2577	17.3045	69.4834	17.3433	68.9623	Serine/threonine-protein kinase mTOR	0	0	0.916561	3224.12	1.28744	0.32224	1	0.59632	0.977815	0.735086	0.1741	1344.05;650.025;300.013;437.018;891.029;1514.08;635.03;0;199.007;0;371.015;0;	1344.05;650.025;300.013;437.018;891.029;1514.08;635.03;0;199.007;0;371.015;0;	0.868649;0.966184;0.538107;0.79437;0.759345;0.572499;0.604042;0;0.563242;0;0.813505;0;	35384	0.59632	0	0	0	0.977674	1	1.09125	1.103	1.09593	1.09777
Z:\HESI-source-performance\Slice-PASEF\HeLa-phospho\Raw-Data\Unenrich\20221109_HESI-DIA-PASEF-unenrich-HeLa-1000ng_1_1_4987.d	20221109_HESI-DIA-PASEF-unenrich-HeLa-1000ng_1_1_4987	P42345	P42345	MTOR_HUMAN	MTOR	20049.6	19738.6	19899	20049.6	19738.6	19899	19899	NLLPSNDPVVMEMASK	NLLPSNDPVVMEMASK	NLLPSNDPVVMEMASK2	2	0.000228056	0.00340576	0.000303786	0.000231321	0.000203874	0.000218866	0.000204207	0	1	3173.12	3161.84	3162.44		2880.41	0.91053	17.3052	17.2818	17.3286	69.4834	17.3347	69.1597	Serine/threonine-protein kinase mTOR	0	0	0.749421	2890.13	1.51441	0.620226	0.98236	0.403065	0.996571	1.13064	0.202958	1710.06;628.025;90.0036;622.026;835.032;2251.09;74.0037;182.007;0;68.0038;137.007;0;	1710.06;628.025;90.0036;622.026;835.032;2251.09;74.0037;182.007;0;68.0038;137.007;0;	0.969712;0.895251;0.377467;0.72887;0.800824;0.649468;0.493133;0.59411;0;0.377467;0.493133;0;	35432	0.403065	0	0	0	0.996594	1	1.10229	1.103	1.09612	1.10832
Z:\HESI-source-performance\Slice-PASEF\HeLa-phospho\Raw-Data\Unenrich\20221109_HESI-DIA-PASEF-unenrich-HeLa-1000ng_1_1_4988.d	20221109_HESI-DIA-PASEF-unenrich-HeLa-1000ng_1_1_4988	P42345	P42345	MTOR_HUMAN	MTOR	20500.7	20518	20682.5	20500.7	20518	20682.5	20682.5	NLLPSNDPVVMEMASK	NLLPSNDPVVMEMASK	NLLPSNDPVVMEMASK2	2	0.00398769	0.0808086	0.000303786	0.000239292	0.000211595	0.000218866	0.000211954	0	1	2917.11	2857.85	2848.87		2949.5	0.819835	17.3066	17.2832	17.33	69.4834	17.3395	69.137	Serine/threonine-protein kinase mTOR	0	0	0.6666	3020.15	1.40405	0.0931483	0.972858	0.468306	0.924428	0.58961	0.230039	986.037;709.026;110.004;382.019;1222.05;1558.06;92.0037;0;0;171.007;371.013;128.007;	986.037;709.026;110.004;382.019;1222.05;1558.06;92.0037;0;0;171.007;371.013;128.007;	0.818205;0.629494;0.461603;0.753235;0.931586;0.695123;0.461603;0;0;0.519955;0.742419;0.309952;	35432	0.468306	0	0	0	0.919191	1	1.11216	1.103	1.09728	1.11682
Z:\HESI-source-performance\Slice-PASEF\HeLa-phospho\Raw-Data\Unenrich\20221109_HESI-DIA-PASEF-unenrich-HeLa-1000ng_1_1_4988.d	20221109_HESI-DIA-PASEF-unenrich-HeLa-1000ng_1_1_4988	Q5T3J3	Q5T3J3	LRIF1_HUMAN	LRIF1	726.02	728.749	728.749	726.02	728.749	728.749	728.749	NLLQLLPIPK	NLLQLLPIPK	NLLQLLPIPK2	2	0.00953858	0.17464	0.0206909	0.0123435	0.0142354	0.0483554	0.0142626	0	1	726.02	728.749	726.461		99.0627	0.744886	21.3163	21.2929	21.3397	109.394	21.0516	114.7	Ligand-dependent nuclear receptor-interacting factor 1	0	0	0.449375	99.0025	0.906617	0.42345	0.917867	0.307876	0.849853	0	-10000000	248.007;208.005;270.007;37.0012;143.005;0;0;	248.007;208.005;270.007;37.0012;143.005;0;0;	0.797743;0.626633;0.787433;0;0.504561;0;0;	43650	0.307876	0	0	0	0	1	0.90375	0.905	0.899076	0.909231
Z:\HESI-source-performance\Slice-PASEF\HeLa-phospho\Raw-Data\Unenrich\20221109_HESI-DIA-PASEF-unenrich-HeLa-1000ng_1_1_4986.d	20221109_HESI-DIA-PASEF-unenrich-HeLa-1000ng_1_1_4986	Q9ULI3	Q9ULI3	HEG1_HUMAN	HEG1	2724.09	2714.72	2497.26	2724.09	2714.72	2497.26	2497.26	NLLQMTDVYYSPTSVR	NLLQMTDVYYSPTSVR	NLLQMTDVYYSPTSVR2	2	0.00754334	0.143083	0.000264009	0.000606306	0.000855725	0.000381607	0.000857192	0	1	1170.05	1169.08	1172.45		2217.62	0.754427	18.1397	18.1163	18.1631	75.0319	18.042	75.78	Protein HEG homolog 1	0	0	0.310275	2213.09	1.08218	0.309943	0.955624	0.127383	0.873053	0.688916	0.322171	530.024;281.013;0;161.009;359.016;448.016;567.021;194.008;410.016;0;106.004;0;	530.024;281.013;0;161.009;359.016;448.016;567.021;194.008;410.016;0;106.004;0;	0.867805;0.441132;0;0.696452;0.832269;0.50276;0.778221;0.429472;0.44888;0;0.719208;0;	37145	0.127383	0	0	0	0	1	1.1575	1.169	1.16449	1.16054
Z:\HESI-source-performance\Slice-PASEF\HeLa-phospho\Raw-Data\Unenrich\20221109_HESI-DIA-PASEF-unenrich-HeLa-1000ng_1_1_4987.d	20221109_HESI-DIA-PASEF-unenrich-HeLa-1000ng_1_1_4987	Q9ULI3	Q9ULI3	HEG1_HUMAN	HEG1	3081.1	3030.87	3117.23	3081.1	3030.87	3117.23	3117.23	NLLQMTDVYYSPTSVR	NLLQMTDVYYSPTSVR	NLLQMTDVYYSPTSVR2	2	0.00039286	0.00426014	0.000264009	0.000655022	0.000576258	0.000381607	0.000577034	0	1	1632.08	1631.62	1631.93		2579.9	0.799176	18.1406	18.1172	18.164	75.0319	18.0455	75.7771	Protein HEG homolog 1	0	0	0.668683	2580.14	1.77439	0.591496	1	0.351877	0.995715	1.22575	0.355354	467.024;659.032;382.02;252.012;506.024;119.004;163.009;0;132.006;451.018;0;0;	467.024;659.032;382.02;252.012;506.024;119.004;163.009;0;132.006;451.018;0;0;	0.733462;0.967937;0.90677;0.808478;0.640036;0.536085;0.491735;0;0.230236;0.821002;0;0;	37145	0.351877	0	0	0	0.99574	1	1.16198	1.169	1.16464	1.16495
Z:\HESI-source-performance\Slice-PASEF\HeLa-phospho\Raw-Data\Unenrich\20221109_HESI-DIA-PASEF-unenrich-HeLa-1000ng_1_1_4988.d	20221109_HESI-DIA-PASEF-unenrich-HeLa-1000ng_1_1_4988	Q9ULI3	Q9ULI3	HEG1_HUMAN	HEG1	3383.11	3383.49	3575.52	3383.11	3383.49	3575.52	3575.52	NLLQMTDVYYSPTSVR	NLLQMTDVYYSPTSVR	NLLQMTDVYYSPTSVR2	2	0.00019703	0.00434041	0.000264009	0.000239292	0.000211595	0.000381607	0.000211954	0	1	1943.09	1922.92	1916.89		2251.32	0.758635	18.1418	18.1184	18.1652	75.0319	18.0438	75.7648	Protein HEG homolog 1	0	0	0.61726	2282.1	2.1077	0.268886	0.985409	0.258165	0.995628	1.04326	0.219329	457.024;863.036;436.02;276.013;623.032;121.004;110.004;224.012;302.016;128.006;0;0;	457.024;863.036;436.02;276.013;623.032;121.004;110.004;224.012;302.016;128.006;0;0;	0.661739;0.947081;0.879408;0.522204;0.568672;0.443376;0.443376;0.427816;0.618946;0.526289;0;0;	37145	0.258165	0	0	0	0.99566	1	1.1601	1.169	1.1651	1.16262
Z:\HESI-source-performance\Slice-PASEF\HeLa-phospho\Raw-Data\Unenrich\20221109_HESI-DIA-PASEF-unenrich-HeLa-1000ng_1_1_4988.d	20221109_HESI-DIA-PASEF-unenrich-HeLa-1000ng_1_1_4988	Q9ULI3	Q9ULI3	HEG1_HUMAN	HEG1	3383.11	3383.49	3575.52	3383.11	3383.49	3575.52	3575.52	NLLQMTDVYYSPTSVR	NLLQMTDVYYSPTSVR	NLLQMTDVYYSPTSVR3	3	0.00953858	0.174572	0.0206909	0.000239292	0.000211595	0.000381607	0.000211954	0	1	2205.06	2180.49	2173.64		1026.19	0.785882	18.1483	18.1249	18.1718	75.0319	18.0438	75.8154	Protein HEG homolog 1	0	0	0.614831	1041.03	1.18554	0.0938134	0.994728	0	0.849903	1.37348	0.299582	640.017;890.028;812.021;582.016;733.021;265.008;995.026;277.006;553.016;3151.09;0;198.005;	640.017;890.028;812.021;582.016;733.021;265.008;995.026;277.006;553.016;3151.09;0;198.005;	0.655189;0.876255;0.651091;0.785249;0.676655;0.601911;0.958805;0.766172;0.712001;0.954876;0;0.604397;	37156	0	0	0	0	0	1	0.9175	0.93	0.923325	0.924219
Z:\HESI-source-performance\Slice-PASEF\HeLa-phospho\Raw-Data\Unenrich\20221109_HESI-DIA-PASEF-unenrich-HeLa-1000ng_1_1_4986.d	20221109_HESI-DIA-PASEF-unenrich-HeLa-1000ng_1_1_4986	P17612;P22694	P17612;P22694	KAPCA_HUMAN;KAPCB_HUMAN	PRKACA;PRKACB	72258.9	72053.6	71440.8	72258.9	72053.6	71440.8		NLLQVDLTK	NLLQVDLTK	NLLQVDLTK2	2	7.76759e-05	0.000137031	3.52224e-05	0.000266525	0.000242542	0.000218866	0.000242954	0	0	72258.9	72053.6	72261.2		48043.6	0.991613	14.7426	14.7192	14.766	51.0013	14.9344	49.4904	cAMP-dependent protein kinase catalytic subunit alpha	0	0	0.989859	48042	5.77164	0.241204	1	0.908981	0.999861	2.8857	0.532078	36197;23598.6;12463.3;9067.23;5825.15;5869.16;2267.06;3220.09;1460.04;	36197;23598.6;12463.3;9067.23;5825.15;5869.16;2267.06;3220.09;1460.04;	0.991981;0.992738;0.988415;0.970794;0.968391;0.964821;0.987101;0.953521;0.935629;	30180	0.908981	0	0	0	0.999863	1	0.865521	0.869	0.864324	0.870806
Z:\HESI-source-performance\Slice-PASEF\HeLa-phospho\Raw-Data\Unenrich\20221109_HESI-DIA-PASEF-unenrich-HeLa-1000ng_1_1_4987.d	20221109_HESI-DIA-PASEF-unenrich-HeLa-1000ng_1_1_4987	P17612;P22694	P17612;P22694	KAPCA_HUMAN;KAPCB_HUMAN	PRKACA;PRKACB	76395	76977.9	80627.4	76395	76977.9	80627.4		NLLQVDLTK	NLLQVDLTK	NLLQVDLTK2	2	6.20059e-05	0.000147291	3.52224e-05	0.000231321	0.000203874	0.000218866	0.000204207	0	0	76395	76977.9	76992.5		56264.8	0.989374	14.7202	14.6968	14.7437	51.0013	14.9294	49.3458	cAMP-dependent protein kinase catalytic subunit alpha	0	0	0.982344	55828.1	4.80646	0.33055	1	0.650104	0.999851	3.22732	0.898932	41418;24723.7;10253.3;7688.2;5635.14;4087.1;932.02;4112.1;1634.04;	41418;24723.7;10253.3;7688.2;5635.14;4087.1;932.02;4112.1;1634.04;	0.996722;0.991919;0.953555;0.968638;0.938105;0.930105;0.713733;0.943042;0.957529;	30132	0.650104	0	0	0	0.999853	1	0.862396	0.869	0.864463	0.867084
Z:\HESI-source-performance\Slice-PASEF\HeLa-phospho\Raw-Data\Unenrich\20221109_HESI-DIA-PASEF-unenrich-HeLa-1000ng_1_1_4988.d	20221109_HESI-DIA-PASEF-unenrich-HeLa-1000ng_1_1_4988	P17612;P22694	P17612;P22694	KAPCA_HUMAN;KAPCB_HUMAN	PRKACA;PRKACB	81508.2	81511.4	78623.1	81508.2	81511.4	78623.1		NLLQVDLTK	NLLQVDLTK	NLLQVDLTK2	2	3.52224e-05	0.000472694	3.52224e-05	0.000239292	0.000211595	0.000218866	0.000211954	0	0	81508.2	81511.4	81255.5		55564.3	0.989498	14.7331	14.7097	14.7565	51.0013	14.9392	49.3998	cAMP-dependent protein kinase catalytic subunit alpha	0	0	0.991518	55737.1	5.49887	0.25796	1	0.86082	0.999522	3.1834	0.748665	40846.1;27337.7;13324.4;6650.18;6580.14;3957.1;1728.05;4142.11;1589.04;	40846.1;27337.7;13324.4;6650.18;6580.14;3957.1;1728.05;4142.11;1589.04;	0.983406;0.998113;0.990496;0.923096;0.975339;0.962967;0.819923;0.921602;0.980491;	30156	0.86082	0	0	0	0.999527	1	0.866042	0.869	0.864927	0.870684
Z:\HESI-source-performance\Slice-PASEF\HeLa-phospho\Raw-Data\Unenrich\20221109_HESI-DIA-PASEF-unenrich-HeLa-1000ng_1_1_4986.d	20221109_HESI-DIA-PASEF-unenrich-HeLa-1000ng_1_1_4986	P17612;P22694	P17612;P22694	KAPCA_HUMAN;KAPCB_HUMAN	PRKACA;PRKACB	72258.9	72053.6	71440.8	72258.9	72053.6	71440.8		NLLQVDLTKR	NLLQVDLTKR	NLLQVDLTKR2	2	0.00146475	0.0250137	0.0015252	0.000266525	0.000242542	0.000218866	0.000242954	0	0	1516.04	1505.82	1510.16		2051.07	0.907989	12.8169	12.7935	12.8403	35.2497	12.8525	35.0242	cAMP-dependent protein kinase catalytic subunit alpha	0	0	0.63456	2059.07	0.970937	0.383481	0.945211	0	0.97521	1.66176	0.143133	129.005;708.019;262.007;0;546.016;303.01;510.016;172.005;153.005;0;0;26.0007;	129.005;708.019;262.007;0;546.016;303.01;510.016;172.005;153.005;0;0;26.0007;	0.396774;0.945097;0.783224;0;0.919739;0.782433;0.791116;0.673715;0.365196;0;0;0.475175;	26233	0	0	0	0	0.974986	1	0.945114	0.961	0.952406	0.953429
Z:\HESI-source-performance\Slice-PASEF\HeLa-phospho\Raw-Data\Unenrich\20221109_HESI-DIA-PASEF-unenrich-HeLa-1000ng_1_1_4988.d	20221109_HESI-DIA-PASEF-unenrich-HeLa-1000ng_1_1_4988	P17612;P22694	P17612;P22694	KAPCA_HUMAN;KAPCB_HUMAN	PRKACA;PRKACB	81508.2	81511.4	78623.1	81508.2	81511.4	78623.1		NLLQVDLTKR	NLLQVDLTKR	NLLQVDLTKR2	2	0.0061948	0.124817	0.0015252	0.000239292	0.000211595	0.000218866	0.000211954	0	0	1947.06	1928.1	1922.05		3288.33	0.899755	12.8195	12.796	12.8429	35.2497	12.8555	35.0397	cAMP-dependent protein kinase catalytic subunit alpha	0	0	0.784805	3331.12	1.78831	0.0309345	1	0.428861	0.887886	0.821795	0.290011	106.003;626.019;629.019;128.006;692.022;242.008;786.025;151.005;0;69.0027;0;0;	106.003;626.019;629.019;128.006;692.022;242.008;786.025;151.005;0;69.0027;0;0;	0.369469;0.792996;0.961471;0.529895;0.940235;0.666365;0.707517;0.189056;0;0.189056;0;0;	26233	0.428861	0	0	0	0	1	0.944375	0.961	0.952959	0.951588
Z:\HESI-source-performance\Slice-PASEF\HeLa-phospho\Raw-Data\Unenrich\20221109_HESI-DIA-PASEF-unenrich-HeLa-1000ng_1_1_4986.d	20221109_HESI-DIA-PASEF-unenrich-HeLa-1000ng_1_1_4986	P17612;P22694	P17612;P22694	KAPCA_HUMAN;KAPCB_HUMAN	PRKACA;PRKACB	72258.9	72053.6	71440.8	72258.9	72053.6	71440.8		NLLQVDLTKR	NLLQVDLTKR	NLLQVDLTKR3	3	0.00517232	0.100514	0.0110493	0.000266525	0.000242542	0.000218866	0.000242954	0	0	4908.07	4849.71	4863.69		4656.58	0.93047	12.8052	12.7818	12.8286	35.2497	12.8525	34.9311	cAMP-dependent protein kinase catalytic subunit alpha	0	0	0.596744	4699.08	2.24451	0.250519	0.731138	0	0.907321	1.6946	0.358395	3005.04;462.008;0;1441.02;0;114.001;634.009;1647.03;284.004;0;1260.02;309.005;	3005.04;462.008;0;1441.02;0;114.001;634.009;1647.03;284.004;0;1260.02;309.005;	0.991263;0.895202;0;0.815002;0;0.541444;0.805879;0.914855;0.576315;0;0.809235;0.871298;	26208	0	0	0	0	0	1	0.721591	0.718	0.715747	0.729193
Z:\HESI-source-performance\Slice-PASEF\HeLa-phospho\Raw-Data\Unenrich\20221109_HESI-DIA-PASEF-unenrich-HeLa-1000ng_1_1_4986.d	20221109_HESI-DIA-PASEF-unenrich-HeLa-1000ng_1_1_4986	Q9NU22	Q9NU22	MDN1_HUMAN	MDN1	12802.4	12795.6	14339.3	12802.4	12795.6	14339.3	14339.3	NLLSC(UniMod:4)VQEIHSR	NLLSCVQEIHSR	NLLSC(UniMod:4)VQEIHSR3	3	0.00023122	0.00304902	0.000320911	0.000266525	0.000242542	0.000218866	0.000242954	0	1	2085.05	2078.57	2084.55		2435.47	0.896355	13.02	12.9966	13.0434	35.2037	12.8464	36.5647	Midasin	0	0	0.793104	2436.04	2.58952	0.267288	1	0.102844	0.996911	0.993688	0.212691	829.015;594.011;819.02;405.008;0;437.011;276.005;0;506.01;134.003;382.009;0;	829.015;594.011;819.02;405.008;0;437.011;276.005;0;506.01;134.003;382.009;0;	0.946254;0.568998;0.920443;0.70157;0;0.756553;0.56885;0;0.784371;0.378584;0.248988;0;	26649	0.102844	0	0	0	0.996951	1	0.800114	0.784	0.781748	0.803083
Z:\HESI-source-performance\Slice-PASEF\HeLa-phospho\Raw-Data\Unenrich\20221109_HESI-DIA-PASEF-unenrich-HeLa-1000ng_1_1_4987.d	20221109_HESI-DIA-PASEF-unenrich-HeLa-1000ng_1_1_4987	Q9NU22	Q9NU22	MDN1_HUMAN	MDN1	16997.6	16755.1	15221.6	16997.6	16755.1	15221.6	15221.6	NLLSC(UniMod:4)VQEIHSR	NLLSCVQEIHSR	NLLSC(UniMod:4)VQEIHSR3	3	0.00331486	0.0543639	0.000320911	0.000231321	0.000203874	0.000218866	0.000204207	0	1	3080.07	3067.18	3067.76		1922.33	0.87574	12.9976	12.9742	13.021	35.2037	12.8457	36.4107	Midasin	0	0	0.463505	1930.04	1.67183	0.519831	1	0.326249	0.94794	1.10111	0.345008	862.02;1011.02;1056.02;993.019;755.014;1162.02;537.01;0;295.007;108.002;480.01;0;	862.02;1011.02;1056.02;993.019;755.014;1162.02;537.01;0;295.007;108.002;480.01;0;	0.852633;0.537952;0.872805;0.659955;0.607133;0.895549;0.628403;0;0.423307;0.165541;0.675921;0;	26601	0.326249	0	0	0	0.945636	1	0.7925	0.784	0.78207	0.79515
Z:\HESI-source-performance\Slice-PASEF\HeLa-phospho\Raw-Data\Unenrich\20221109_HESI-DIA-PASEF-unenrich-HeLa-1000ng_1_1_4986.d	20221109_HESI-DIA-PASEF-unenrich-HeLa-1000ng_1_1_4986	Q9H583	Q9H583	HEAT1_HUMAN	HEATR1	23567.8	23295.4	24932.2	23567.8	23295.4	24932.2	24932.2	NLLSC(UniMod:4)VYSC(UniMod:4)PSYIAK	NLLSCVYSCPSYIAK	NLLSC(UniMod:4)VYSC(UniMod:4)PSYIAK2	2	0.000186846	0.00184149	0.000264009	0.000266525	0.000242542	0.000218866	0.000242954	0	1	1717.07	1691.87	1696.75		3037.76	0.843822	16.5213	16.4979	16.5448	62.7132	16.4559	63.2404	HEAT repeat-containing protein 1	0	0	0.626591	3074.15	1.44075	0.537664	1	1.11351	0.998132	1.5693	0.178865	663.029;572.022;3620.15;193.008;482.017;572.022;391.015;459.023;240.011;508.024;461.022;401.015;	663.029;572.022;3620.15;193.008;482.017;572.022;391.015;459.023;240.011;508.024;461.022;401.015;	0.767466;0.952883;0.695293;0.808617;0.819427;0.615774;0.861535;0.685949;0.573587;0.823478;0.677952;0.688672;	33827	1.11351	0	0	0	0.998159	1	1.10219	1.115	1.10856	1.10834
Z:\HESI-source-performance\Slice-PASEF\HeLa-phospho\Raw-Data\Unenrich\20221109_HESI-DIA-PASEF-unenrich-HeLa-1000ng_1_1_4987.d	20221109_HESI-DIA-PASEF-unenrich-HeLa-1000ng_1_1_4987	Q9H583	Q9H583	HEAT1_HUMAN	HEATR1	26160.8	26272.9	24905.3	26160.8	26272.9	24905.3	24905.3	NLLSC(UniMod:4)VYSC(UniMod:4)PSYIAK	NLLSCVYSCPSYIAK	NLLSC(UniMod:4)VYSC(UniMod:4)PSYIAK2	2	0.00060437	0.00738413	0.000264009	0.000231321	0.000203874	0.000218866	0.000204207	0	1	1936.08	1934.82	1935.19		5329.77	0.95436	16.4868	16.4634	16.5102	62.7132	16.4576	62.9438	HEAT repeat-containing protein 1	0	0	0.792061	5332.23	1.97844	0.482941	1	0.479315	0.992596	0.920792	0.441145	335.015;654.026;9348.45;697.029;947.041;1239.05;1223.04;156.007;322.015;317.015;47.0023;431.018;	335.015;654.026;9348.45;697.029;947.041;1239.05;1223.04;156.007;322.015;317.015;47.0023;431.018;	0.922384;0.949236;0.981131;0.694923;0.96921;0.867177;0.74068;0.414956;0.642135;0.808586;0.586422;0.602351;	33755	0.479315	0	0	0	0.992616	1	1.11409	1.115	1.10885	1.1196
Z:\HESI-source-performance\Slice-PASEF\HeLa-phospho\Raw-Data\Unenrich\20221109_HESI-DIA-PASEF-unenrich-HeLa-1000ng_1_1_4988.d	20221109_HESI-DIA-PASEF-unenrich-HeLa-1000ng_1_1_4988	Q9H583	Q9H583	HEAT1_HUMAN	HEATR1	24975.9	24903.5	24494.2	24975.9	24903.5	24494.2	24494.2	NLLSC(UniMod:4)VYSC(UniMod:4)PSYIAK	NLLSCVYSCPSYIAK	NLLSC(UniMod:4)VYSC(UniMod:4)PSYIAK2	2	0.00019703	0.0057798	0.000264009	0.000239292	0.000211595	0.000218866	0.000211954	0	1	2486.1	2463.1	2455.37		5106.29	0.889639	16.4884	16.465	16.5118	62.7132	16.4598	62.9228	HEAT repeat-containing protein 1	0	0	0.771702	5170.21	1.66724	0.442759	1	1.22889	0.994187	0.796383	0.0972278	719.029;900.033;8890.37;323.011;867.042;391.015;516.022;166.006;358.011;300.011;117.005;476.018;	719.029;900.033;8890.37;323.011;867.042;391.015;516.022;166.006;358.011;300.011;117.005;476.018;	0.95334;0.879969;0.948998;0.811715;0.846852;0.744524;0.737743;0.595621;0.505067;0.724345;0.613709;0.83987;	33755	1.22889	0	0	0	0.99422	1	1.09771	1.115	1.10987	1.10295
Z:\HESI-source-performance\Slice-PASEF\HeLa-phospho\Raw-Data\Unenrich\20221109_HESI-DIA-PASEF-unenrich-HeLa-1000ng_1_1_4986.d	20221109_HESI-DIA-PASEF-unenrich-HeLa-1000ng_1_1_4986	O00461	O00461	GOLI4_HUMAN	GOLIM4	14456.4	14267.4	12429.8	14456.4	14267.4	12429.8	12429.8	NLLSEHEQLVVTLEDHK	NLLSEHEQLVVTLEDHK	NLLSEHEQLVVTLEDHK3	3	0.000140351	0.000806896	3.52224e-05	0.000266525	0.000242542	0.000218866	0.000242954	0	1	5741.18	5705.15	5721.59		5398.66	0.922449	15.0446	15.0211	15.068	50.3177	14.8467	51.8632	Golgi integral membrane protein 4	0	0	0.890439	5417.15	1.68457	0.587151	1	1.11977	0.999181	1.31823	0.223732	2064.07;1335.04;2342.07;1046.04;489.016;0;132.003;670.018;313.011;334.008;666.021;654.022;	2064.07;1335.04;2342.07;1046.04;489.016;0;132.003;670.018;313.011;334.008;666.021;654.022;	0.908368;0.984318;0.899591;0.779188;0.650606;0;0.619333;0.804599;0.490026;0.741813;0.758109;0.621731;	30799	1.11977	0	0	0	0.999193	1	0.926042	0.934	0.926614	0.933147
Z:\HESI-source-performance\Slice-PASEF\HeLa-phospho\Raw-Data\Unenrich\20221109_HESI-DIA-PASEF-unenrich-HeLa-1000ng_1_1_4987.d	20221109_HESI-DIA-PASEF-unenrich-HeLa-1000ng_1_1_4987	O00461	O00461	GOLI4_HUMAN	GOLIM4	11481.3	11498.3	12031.6	11481.3	11498.3	12031.6	12031.6	NLLSEHEQLVVTLEDHK	NLLSEHEQLVVTLEDHK	NLLSEHEQLVVTLEDHK3	3	4.56696e-05	4.56696e-05	3.52224e-05	0.000231321	0.000203874	0.000218866	0.000204207	0	1	5294.14	5277.6	5278.6		5816.05	0.979718	15.0454	15.022	15.0688	50.3177	14.8397	51.8871	Golgi integral membrane protein 4	0	0	0.873685	5833.17	2.78703	0.481654	1	0.525961	0.999954	1.53936	0.270847	2418.06;1311.03;1565.04;1144.03;272.008;209.006;436.013;408.01;208.005;128.005;561.016;616.018;	2418.06;1311.03;1565.04;1144.03;272.008;209.006;436.013;408.01;208.005;128.005;561.016;616.018;	0.985243;0.952873;0.993669;0.865041;0.658739;0.819462;0.932644;0.464695;0.584238;0.5729;0.949238;0.862536;	30799	0.525961	0	0	0	0.999954	1	0.928542	0.934	0.926913	0.935672
Z:\HESI-source-performance\Slice-PASEF\HeLa-phospho\Raw-Data\Unenrich\20221109_HESI-DIA-PASEF-unenrich-HeLa-1000ng_1_1_4988.d	20221109_HESI-DIA-PASEF-unenrich-HeLa-1000ng_1_1_4988	O00461	O00461	GOLI4_HUMAN	GOLIM4	12138.3	12051.2	13176.2	12138.3	12051.2	13176.2	13176.2	NLLSEHEQLVVTLEDHK	NLLSEHEQLVVTLEDHK	NLLSEHEQLVVTLEDHK3	3	3.52224e-05	0.000172897	3.52224e-05	0.000239292	0.000211595	0.000218866	0.000211954	0	1	6953.22	6889.52	6867.89		4310.57	0.926937	15.0349	15.0115	15.0583	50.3177	14.8519	51.8082	Golgi integral membrane protein 4	0	0	0.926794	4364.12	2.07177	0.624852	1	0.297708	0.999825	1.75945	0.34301	3066.1;1491.04;2396.08;1624.05;752.024;397.01;0;0;0;139.005;426.012;200.005;	3066.1;1491.04;2396.08;1624.05;752.024;397.01;0;0;0;139.005;426.012;200.005;	0.905455;0.915191;0.961735;0.878166;0.964119;0.757768;0;0;0;0.454444;0.731298;0.605011;	30775	0.297708	0	0	0	0.999827	1	0.92875	0.934	0.927491	0.934953
Z:\HESI-source-performance\Slice-PASEF\HeLa-phospho\Raw-Data\Unenrich\20221109_HESI-DIA-PASEF-unenrich-HeLa-1000ng_1_1_4986.d	20221109_HESI-DIA-PASEF-unenrich-HeLa-1000ng_1_1_4986	Q05048	Q05048	CSTF1_HUMAN	CSTF1	24309.5	24174.4	24914.3	24309.5	24174.4	24914.3	24914.3	NLLSLGHNNIVR	NLLSLGHNNIVR	NLLSLGHNNIVR2	2	8.79793e-06	8.79793e-06	8.79793e-06	0.000266525	0.000242542	0.000218866	0.000242954	0	1	3822.14	3752.05	3762.86		8870.54	0.932722	12.8794	12.856	12.9028	35.0606	12.8275	35.5128	Cleavage stimulation factor subunit 1	0	0	0.846875	9010.3	2.85017	0.353598	1	0.939124	0.999991	0.505625	0.300089	2371.09;1740.06;1137.04;633.025;314.009;279.011;516.019;801.025;0;114.003;14.0004;492.016;	2371.09;1740.06;1137.04;633.025;314.009;279.011;516.019;801.025;0;114.003;14.0004;492.016;	0.930595;0.72862;0.931797;0.824633;0.95213;0.829768;0.479505;0.841262;0;0.600095;0.600095;0.621878;	26362	0.939124	0	0	0	0.999991	1	1.01896	1.031	1.02102	1.02875
Z:\HESI-source-performance\Slice-PASEF\HeLa-phospho\Raw-Data\Unenrich\20221109_HESI-DIA-PASEF-unenrich-HeLa-1000ng_1_1_4987.d	20221109_HESI-DIA-PASEF-unenrich-HeLa-1000ng_1_1_4987	Q05048	Q05048	CSTF1_HUMAN	CSTF1	26243.6	26129.1	24514.8	26243.6	26129.1	24514.8	24514.8	NLLSLGHNNIVR	NLLSLGHNNIVR	NLLSLGHNNIVR2	2	1.11515e-05	1.11515e-05	8.79793e-06	0.000231321	0.000203874	0.000218866	0.000204207	0	1	3386.11	3368.73	3369.37		8855.36	0.783642	12.8571	12.8337	12.8805	35.0606	12.8269	35.3669	Cleavage stimulation factor subunit 1	0	0	0.830578	8899.35	2.62195	0.432375	0.987113	1.41188	0.999989	2.51011	0.385945	2093.06;1798.07;793.026;349.014;500.019;771.028;807.025;528.016;206.006;494.017;381.016;447.019;	2093.06;1798.07;793.026;349.014;500.019;771.028;807.025;528.016;206.006;494.017;381.016;447.019;	0.817262;0.925816;0.580029;0.829463;0.965839;0.844878;0.87528;0.562067;0.507182;0.738215;0.781304;0.628413;	26314	1.41188	0	0	0	0.999989	1	1.01302	1.031	1.02076	1.02313
Z:\HESI-source-performance\Slice-PASEF\HeLa-phospho\Raw-Data\Unenrich\20221109_HESI-DIA-PASEF-unenrich-HeLa-1000ng_1_1_4988.d	20221109_HESI-DIA-PASEF-unenrich-HeLa-1000ng_1_1_4988	Q05048	Q05048	CSTF1_HUMAN	CSTF1	23177.5	22864.3	23654.6	23177.5	22864.3	23654.6	23654.6	NLLSLGHNNIVR	NLLSLGHNNIVR	NLLSLGHNNIVR2	2	3.52224e-05	0.00026544	8.79793e-06	0.000239292	0.000211595	0.000218866	0.000211954	0	1	3269.13	3209.92	3199.84		8493.39	0.901881	12.8585	12.8351	12.8819	35.0606	12.8313	35.3404	Cleavage stimulation factor subunit 1	0	0	0.822524	8677.3	2.60371	0.473349	1	0.988686	0.999732	0.891172	0.420296	1274.05;1274.05;1440.06;455.019;555.019;395.013;110.003;109.004;0;269.013;586.025;293.009;	1274.05;1274.05;1440.06;455.019;555.019;395.013;110.003;109.004;0;269.013;586.025;293.009;	0.922215;0.747187;0.943759;0.747292;0.746547;0.672235;0.537761;0.517248;0;0.614661;0.829527;0.627032;	26314	0.988686	0	0	0	0.999735	1	1.01688	1.031	1.02177	1.02622
Z:\HESI-source-performance\Slice-PASEF\HeLa-phospho\Raw-Data\Unenrich\20221109_HESI-DIA-PASEF-unenrich-HeLa-1000ng_1_1_4986.d	20221109_HESI-DIA-PASEF-unenrich-HeLa-1000ng_1_1_4986	Q05048	Q05048	CSTF1_HUMAN	CSTF1	24309.5	24174.4	24914.3	24309.5	24174.4	24914.3	24914.3	NLLSLGHNNIVR	NLLSLGHNNIVR	NLLSLGHNNIVR3	3	5.80662e-06	5.80662e-06	4.53675e-06	0.000266525	0.000242542	0.000218866	0.000242954	0	1	13686.3	13614.4	13653.6		12933.3	0.963124	12.8664	12.8429	12.8898	35.0606	12.8275	35.4124	Cleavage stimulation factor subunit 1	0	0	0.92524	12964.2	3.54428	0.617327	1	0	0.999994	0.660878	0.20372	5349.13;4814.09;3523.08;1740.04;2357.06;595.013;2037.04;480.011;1799.03;782.016;369.007;910.016;	5349.13;4814.09;3523.08;1740.04;2357.06;595.013;2037.04;480.011;1799.03;782.016;369.007;910.016;	0.975856;0.946544;0.966449;0.950358;0.812904;0.737328;0.922229;0.893897;0.968614;0.957999;0.726546;0.822193;	26334	0	0	0	0	0.999994	1	0.788125	0.787	0.784762	0.790871
Z:\HESI-source-performance\Slice-PASEF\HeLa-phospho\Raw-Data\Unenrich\20221109_HESI-DIA-PASEF-unenrich-HeLa-1000ng_1_1_4987.d	20221109_HESI-DIA-PASEF-unenrich-HeLa-1000ng_1_1_4987	Q05048	Q05048	CSTF1_HUMAN	CSTF1	26243.6	26129.1	24514.8	26243.6	26129.1	24514.8	24514.8	NLLSLGHNNIVR	NLLSLGHNNIVR	NLLSLGHNNIVR3	3	6.25425e-06	6.25425e-06	4.53675e-06	0.000231321	0.000203874	0.000218866	0.000204207	0	1	12892.2	12806.2	12808.6		12849.3	0.970818	12.8675	12.8441	12.8909	35.0606	12.8269	35.4456	Cleavage stimulation factor subunit 1	0	0	0.974588	12933.2	3.67259	0.635491	1	0	0.999994	1.11123	0.210878	4295.08;4652.08;3945.07;1619.04;2767.05;1090.03;1752.04;741.014;1071.02;282.007;917.018;346.007;	4295.08;4652.08;3945.07;1619.04;2767.05;1090.03;1752.04;741.014;1071.02;282.007;917.018;346.007;	0.991061;0.966398;0.953991;0.850986;0.896685;0.910225;0.85383;0.779422;0.809783;0.679634;0.74895;0.734158;	26334	0	0	0	0	0.999994	1	0.792292	0.787	0.785117	0.794942
Z:\HESI-source-performance\Slice-PASEF\HeLa-phospho\Raw-Data\Unenrich\20221109_HESI-DIA-PASEF-unenrich-HeLa-1000ng_1_1_4988.d	20221109_HESI-DIA-PASEF-unenrich-HeLa-1000ng_1_1_4988	Q05048	Q05048	CSTF1_HUMAN	CSTF1	23177.5	22864.3	23654.6	23177.5	22864.3	23654.6	23654.6	NLLSLGHNNIVR	NLLSLGHNNIVR	NLLSLGHNNIVR3	3	4.53675e-06	4.53675e-06	4.53675e-06	0.000239292	0.000211595	0.000218866	0.000211954	0	1	12879.3	12681.9	12642.1		14220.5	0.961675	12.8689	12.8455	12.8923	35.0606	12.8313	35.4193	Cleavage stimulation factor subunit 1	0	0	0.922398	14487.3	3.77014	0.487436	1	0	0.999995	1.25605	0.164051	4915.11;4458.09;3506.07;1119.02;1443.03;1261.03;2249.04;1077.02;775.014;463.009;1418.02;1226.03;	4915.11;4458.09;3506.07;1119.02;1443.03;1261.03;2249.04;1077.02;775.014;463.009;1418.02;1226.03;	0.972886;0.969048;0.936586;0.913807;0.806207;0.974423;0.909318;0.938616;0.838829;0.815414;0.892416;0.890152;	26334	0	0	0	0	0.999995	1	0.794688	0.787	0.785521	0.796678
Z:\HESI-source-performance\Slice-PASEF\HeLa-phospho\Raw-Data\Unenrich\20221109_HESI-DIA-PASEF-unenrich-HeLa-1000ng_1_1_4986.d	20221109_HESI-DIA-PASEF-unenrich-HeLa-1000ng_1_1_4986	P27348;P31946;P31947;P61981;P62258;P63104;Q04917	P27348;P31946;P31947;P61981;P62258;P63104;Q04917	1433B_HUMAN;1433E_HUMAN;1433F_HUMAN;1433G_HUMAN;1433S_HUMAN;1433T_HUMAN;1433Z_HUMAN	SFN;YWHAB;YWHAE;YWHAG;YWHAH;YWHAQ;YWHAZ	1884270	1870490	1855020	1884270	1870490	1855020		NLLSVAYK	NLLSVAYK	NLLSVAYK2	2	0.000802446	0.0138541	0.000151611	0.000266525	0.000242542	0.000218866	0.000242954	0	0	1124640	1122420	1125650		802805	0.998496	12.9718	12.9483	12.9953	35.8462	12.9333	36.2101	14-3-3 protein theta	0	0	0.984829	802079	6.65778	0.124988	1	0.962425	0.986116	1.2396	0.143878	584876;391914;147846;73583.7;44100.1;19450.5;27045.6;8430.18;	584876;391914;147846;73583.7;44100.1;19450.5;27045.6;8430.18;	0.997869;0.999135;0.999285;0.990634;0.997015;0.990746;0.998104;0.968454;	26550	0.962425	0	0	0	0.986146	1	0.808125	0.804	0.80211	0.811575
Z:\HESI-source-performance\Slice-PASEF\HeLa-phospho\Raw-Data\Unenrich\20221109_HESI-DIA-PASEF-unenrich-HeLa-1000ng_1_1_4987.d	20221109_HESI-DIA-PASEF-unenrich-HeLa-1000ng_1_1_4987	P27348;P31946;P31947;P61981;P62258;P63104;Q04917	P27348;P31946;P31947;P61981;P62258;P63104;Q04917	1433B_HUMAN;1433E_HUMAN;1433F_HUMAN;1433G_HUMAN;1433S_HUMAN;1433T_HUMAN;1433Z_HUMAN	SFN;YWHAB;YWHAE;YWHAG;YWHAH;YWHAQ;YWHAZ	1884030	1847050	1871980	1884030	1847050	1871980		NLLSVAYK	NLLSVAYK	NLLSVAYK2	2	0.000113369	0.00127313	0.000151611	0.000231321	0.000203874	0.000218866	0.000204207	0	0	1133870	1131470	1131680		811393	0.998977	12.9729	12.9495	12.9963	35.8462	12.9313	36.2297	14-3-3 protein theta	0	0	0.995037	812960	6.79733	0.125874	1	0.959978	0.998716	1.26772	0.0288839	582458;410402;141008;75764.2;45634.1;20496.5;25590.6;7948.15;	582458;410402;141008;75764.2;45634.1;20496.5;25590.6;7948.15;	0.999228;0.999034;0.997777;0.998975;0.998126;0.99243;0.994441;0.986212;	26550	0.959978	0	0	0	0.998727	1	0.809792	0.804	0.801873	0.813208
Z:\HESI-source-performance\Slice-PASEF\HeLa-phospho\Raw-Data\Unenrich\20221109_HESI-DIA-PASEF-unenrich-HeLa-1000ng_1_1_4988.d	20221109_HESI-DIA-PASEF-unenrich-HeLa-1000ng_1_1_4988	P27348;P31946;P31947;P61981;P62258;P63104;Q04917	P27348;P31946;P31947;P61981;P62258;P63104;Q04917	1433B_HUMAN;1433E_HUMAN;1433F_HUMAN;1433G_HUMAN;1433S_HUMAN;1433T_HUMAN;1433Z_HUMAN	SFN;YWHAB;YWHAE;YWHAG;YWHAH;YWHAQ;YWHAZ	1879030	1874530	1864990	1879030	1874530	1864990		NLLSVAYK	NLLSVAYK	NLLSVAYK2	2	0.000158659	0.00197671	0.000151611	0.000239292	0.000211595	0.000218866	0.000211954	0	0	1092930	1081630	1078230		811155	0.998807	12.9743	12.9508	12.9977	35.8462	12.9338	36.1983	14-3-3 protein theta	0	0	0.991103	822208	6.55353	0.127696	1	0.973403	0.998004	1.28103	0.0195046	573178;382690;137059;75864.5;45012.1;20305.4;30998.6;8928.21;	573178;382690;137059;75864.5;45012.1;20305.4;30998.6;8928.21;	0.999255;0.99911;0.996088;0.995872;0.997761;0.987458;0.994996;0.987574;	26550	0.973403	0	0	0	0.998023	1	0.810208	0.804	0.802641	0.812769
Z:\HESI-source-performance\Slice-PASEF\HeLa-phospho\Raw-Data\Unenrich\20221109_HESI-DIA-PASEF-unenrich-HeLa-1000ng_1_1_4986.d	20221109_HESI-DIA-PASEF-unenrich-HeLa-1000ng_1_1_4986	P33897	P33897	ABCD1_HUMAN	ABCD1	14743.4	14320.8	15216.9	14743.4	14320.8	15216.9	15216.9	NLLTAAADAIER	NLLTAAADAIER	NLLTAAADAIER2	2	0.00010255	0.000205267	3.52224e-05	0.000266525	0.000242542	0.000218866	0.000242954	0	1	14743.4	14320.8	14362.1		8408.04	0.989657	18.4976	18.4742	18.5211	76.4155	18.2079	78.8125	ATP-binding cassette sub-family D member 1	0	0	0.830805	8631.26	4.14281	0.515452	0.990232	0.503367	0.999791	1.61179	0.211187	6810.18;4535.13;3398.1;3100.09;2015.06;1686.05;597.019;1877.05;3049.11;464.014;583.016;713.024;	6810.18;4535.13;3398.1;3100.09;2015.06;1686.05;597.019;1877.05;3049.11;464.014;583.016;713.024;	0.992607;0.992443;0.980027;0.932907;0.954452;0.777612;0.773004;0.974121;0.981308;0.844944;0.792499;0.70184;	37876	0.503367	0	0	0	0.999795	1	0.949773	0.953	0.94394	0.958054
Z:\HESI-source-performance\Slice-PASEF\HeLa-phospho\Raw-Data\Unenrich\20221109_HESI-DIA-PASEF-unenrich-HeLa-1000ng_1_1_4987.d	20221109_HESI-DIA-PASEF-unenrich-HeLa-1000ng_1_1_4987	P33897	P33897	ABCD1_HUMAN	ABCD1	13348.4	13102.4	14657.2	13348.4	13102.4	14657.2	14657.2	NLLTAAADAIER	NLLTAAADAIER	NLLTAAADAIER2	2	6.20059e-05	0.000137671	3.52224e-05	0.000231321	0.000203874	0.000218866	0.000204207	0	1	13348.4	13102.4	13104.9		8173.41	0.973782	18.4866	18.4631	18.51	76.4155	18.2115	78.6941	ATP-binding cassette sub-family D member 1	0	0	0.805444	8325.26	3.33427	0.509742	0.8985	1.63528	0.999861	1.23924	0.105578	6246.2;3962.1;3140.1;3264.1;3142.09;1328.04;399.011;1215.04;2211.07;631.019;325.011;795.025;	6246.2;3962.1;3140.1;3264.1;3142.09;1328.04;399.011;1215.04;2211.07;631.019;325.011;795.025;	0.998012;0.956887;0.946904;0.877067;0.951195;0.959725;0.78092;0.908158;0.964988;0.73802;0.594252;0.82009;	37852	1.63528	0	0	0	0.999862	1	0.954375	0.953	0.944488	0.962989
Z:\HESI-source-performance\Slice-PASEF\HeLa-phospho\Raw-Data\Unenrich\20221109_HESI-DIA-PASEF-unenrich-HeLa-1000ng_1_1_4988.d	20221109_HESI-DIA-PASEF-unenrich-HeLa-1000ng_1_1_4988	P33897	P33897	ABCD1_HUMAN	ABCD1	16761.5	16628.3	13917.2	16761.5	16628.3	13917.2	13917.2	NLLTAAADAIER	NLLTAAADAIER	NLLTAAADAIER2	2	3.52224e-05	7.24162e-05	3.52224e-05	0.000239292	0.000211595	0.000218866	0.000211954	0	1	16761.5	16628.3	16576.1		7649.69	0.961203	18.4995	18.4761	18.5229	76.4155	18.2112	78.8404	ATP-binding cassette sub-family D member 1	0	0	0.851605	7735.27	3.8348	0.520352	0.984989	1.21378	0.999927	1.06151	0.0798865	7919.26;5684.15;3158.09;2918.1;2498.07;933.03;258.007;536.014;1954.05;721.019;631.018;450.014;	7919.26;5684.15;3158.09;2918.1;2498.07;933.03;258.007;536.014;1954.05;721.019;631.018;450.014;	0.990849;0.923782;0.954215;0.978184;0.958607;0.920432;0.739155;0.896002;0.86693;0.833631;0.868117;0.71145;	37876	1.21378	0	0	0	0.999928	1	0.952396	0.953	0.944772	0.959778
Z:\HESI-source-performance\Slice-PASEF\HeLa-phospho\Raw-Data\Unenrich\20221109_HESI-DIA-PASEF-unenrich-HeLa-1000ng_1_1_4988.d	20221109_HESI-DIA-PASEF-unenrich-HeLa-1000ng_1_1_4988	O96005	O96005	CLPT1_HUMAN	CLPTM1	9835.29	9744.16	9686.27	9835.29	9744.16	9686.27	9686.27	NLLTGETEADPEMIK	NLLTGETEADPEMIK	NLLTGETEADPEMIK2	2	0.00769401	0.149721	0.016732	0.000239292	0.000211595	0.000218866	0.000211954	0	1	2750.1	2736.61	2728.02		4377.75	0.885111	14.46	14.4365	14.4834	49.1971	14.7038	47.2749	Putative lipid scramblase CLPTM1	0	0	0	4413.19	1.54084	0.359025	0.923908	1.13102	0.86846	0.602636	0.529545	772.024;0;925.035;282.01;475.021;1053.04;99.0034;101.003;380.014;374.017;883.039;562.018;	772.024;0;925.035;282.01;475.021;1053.04;99.0034;101.003;380.014;374.017;883.039;562.018;	0.856406;0;0.80229;0.7094;0.73084;0.978908;0.383839;0.617715;0.673676;0.256399;0.724249;0.900546;	29597	1.13102	0	0	0	0	1	1.06813	1.089	1.08194	1.07549
Z:\HESI-source-performance\Slice-PASEF\HeLa-phospho\Raw-Data\Unenrich\20221109_HESI-DIA-PASEF-unenrich-HeLa-1000ng_1_1_4986.d	20221109_HESI-DIA-PASEF-unenrich-HeLa-1000ng_1_1_4986	O96005	O96005	CLPT1_HUMAN	CLPTM1	10812.3	10511.4	8798.99	10812.3	10511.4	8798.99	8798.99	NLLTGETEADPEMIKR	NLLTGETEADPEMIKR	NLLTGETEADPEMIKR3	3	7.76759e-05	0.000126236	8.43597e-05	0.000266525	0.000242542	0.000218866	0.000242954	0	1	3643.09	3671.69	3682.27		11514.9	0.94376	12.4774	12.4541	12.5009	33.0525	12.5801	32.1963	Putative lipid scramblase CLPTM1	0	0	0.32144	11392.3	2.0612	0.706335	1	1.1444	0.999872	1.85755	0.810957	1620.03;1512.04;511.013;471.014;883.024;1539.03;1000.03;1024.02;870.021;763.019;785.022;158.005;	1620.03;1512.04;511.013;471.014;883.024;1539.03;1000.03;1024.02;870.021;763.019;785.022;158.005;	0.936452;0.995032;0.815218;0.577334;0.68761;0.633423;0.736546;0.748043;0.782095;0.7187;0.8569;0.418396;	25537	1.1444	0	0	0	0.999874	1	0.891771	0.884	0.877993	0.897663
Z:\HESI-source-performance\Slice-PASEF\HeLa-phospho\Raw-Data\Unenrich\20221109_HESI-DIA-PASEF-unenrich-HeLa-1000ng_1_1_4987.d	20221109_HESI-DIA-PASEF-unenrich-HeLa-1000ng_1_1_4987	O96005	O96005	CLPT1_HUMAN	CLPTM1	10514.3	10429.9	12526.3	10514.3	10429.9	12526.3	12526.3	NLLTGETEADPEMIKR	NLLTGETEADPEMIKR	NLLTGETEADPEMIKR3	3	0.000113369	0.00145814	8.43597e-05	0.000231321	0.000203874	0.000218866	0.000204207	0	1	5167.15	5148.9	5149.87		14883.4	0.918851	12.4903	12.4669	12.5137	33.0525	12.5771	32.3613	Putative lipid scramblase CLPTM1	0	0	0.693692	14933.4	2.43851	0.542997	0.840875	0.43561	0.998529	1.48172	0.664657	1765.05;3077.09;325.007;884.021;271.007;974.024;473.009;0;1542.04;703.024;455.012;551.012;	1765.05;3077.09;325.007;884.021;271.007;974.024;473.009;0;1542.04;703.024;455.012;551.012;	0.833955;0.975848;0.840273;0.73741;0.458061;0.836157;0.725527;0;0.707694;0.679972;0.855967;0.676941;	25561	0.43561	0	0	0	0.998542	1	0.888646	0.884	0.878133	0.895444
Z:\HESI-source-performance\Slice-PASEF\HeLa-phospho\Raw-Data\Unenrich\20221109_HESI-DIA-PASEF-unenrich-HeLa-1000ng_1_1_4988.d	20221109_HESI-DIA-PASEF-unenrich-HeLa-1000ng_1_1_4988	O96005	O96005	CLPT1_HUMAN	CLPTM1	9835.29	9744.16	9686.27	9835.29	9744.16	9686.27	9686.27	NLLTGETEADPEMIKR	NLLTGETEADPEMIKR	NLLTGETEADPEMIKR3	3	0.000149258	0.00158521	8.43597e-05	0.000239292	0.000211595	0.000218866	0.000211954	0	1	3988.11	3948.09	3935.69		13291.3	0.926386	12.4799	12.4565	12.5033	33.0525	12.5824	32.2113	Putative lipid scramblase CLPTM1	0	0	0.835719	13468.3	2.06038	0.551231	0.996653	0.29613	0.998399	1.48442	0.340383	1675.05;1807.05;506.014;110.002;280.007;940.024;442.012;436.014;1643.04;315.01;848.025;192.005;	1675.05;1807.05;506.014;110.002;280.007;940.024;442.012;436.014;1643.04;315.01;848.025;192.005;	0.997725;0.905737;0.76397;0.456834;0.759358;0.720564;0.749887;0.61301;0.752361;0.575648;0.812421;0.602794;	25537	0.29613	0	0	0	0.998415	1	0.891042	0.884	0.87854	0.896905
Z:\HESI-source-performance\Slice-PASEF\HeLa-phospho\Raw-Data\Unenrich\20221109_HESI-DIA-PASEF-unenrich-HeLa-1000ng_1_1_4986.d	20221109_HESI-DIA-PASEF-unenrich-HeLa-1000ng_1_1_4986	Q9NRX2	Q9NRX2	RM17_HUMAN	MRPL17	38590.8	38461.7	39136.6	38590.8	38461.7	39136.6	39136.6	NLLTGLVR	NLLTGLVR	NLLTGLVR2	2	0.000140351	0.000577772	6.20059e-05	0.000266525	0.000242542	0.000218866	0.000242954	0	1	38590.8	38461.7	38572.5		15778.9	0.986605	15.8513	15.8279	15.8747	57.3684	15.7609	57.9714	39S ribosomal protein L17, mitochondrial	0	0	0.958373	15786.4	2.89227	0.326459	1	0.715473	0.999413	0.506068	0.0505033	20764.4;13387.3;4439.1;82.0019;989.025;96.0018;78.0019;252.005;369.008;2766.05;1017.02;545.011;	20764.4;13387.3;4439.1;82.0019;989.025;96.0018;78.0019;252.005;369.008;2766.05;1017.02;545.011;	0.995063;0.991202;0.933181;0.451553;0.94003;0.451553;0.745955;0.637502;0.676678;0.735561;0.9086;0.799241;	32451	0.715473	0	0	0	0.999422	1	0.805	0.805	0.803114	0.808298
Z:\HESI-source-performance\Slice-PASEF\HeLa-phospho\Raw-Data\Unenrich\20221109_HESI-DIA-PASEF-unenrich-HeLa-1000ng_1_1_4987.d	20221109_HESI-DIA-PASEF-unenrich-HeLa-1000ng_1_1_4987	Q9NRX2	Q9NRX2	RM17_HUMAN	MRPL17	37279.8	37190.6	35989.7	37279.8	37190.6	35989.7	35989.7	NLLTGLVR	NLLTGLVR	NLLTGLVR2	2	6.20059e-05	0.00040362	6.20059e-05	0.000231321	0.000203874	0.000218866	0.000204207	0	1	37279.8	37190.6	37197.6		15279.6	0.973227	15.8637	15.8403	15.8872	57.3684	15.7574	58.0924	39S ribosomal protein L17, mitochondrial	0	0	0.858226	15313.4	2.76855	0.423063	1	0.318703	0.999592	0.0969952	0.0449098	18940.4;15486.3;2853.05;267.006;587.014;82.0018;0;265.006;325.007;1656.03;558.011;747.015;	18940.4;15486.3;2853.05;267.006;587.014;82.0018;0;265.006;325.007;1656.03;558.011;747.015;	0.97697;0.975336;0.93693;0.57315;0.339195;0.519304;0;0.657223;0.809472;0.885393;0.915183;0.832433;	32475	0.318703	0	0	0	0.999596	1	0.803333	0.805	0.802842	0.806281
Z:\HESI-source-performance\Slice-PASEF\HeLa-phospho\Raw-Data\Unenrich\20221109_HESI-DIA-PASEF-unenrich-HeLa-1000ng_1_1_4988.d	20221109_HESI-DIA-PASEF-unenrich-HeLa-1000ng_1_1_4988	Q9NRX2	Q9NRX2	RM17_HUMAN	MRPL17	38329.9	37911.2	38503.6	38329.9	37911.2	38503.6	38503.6	NLLTGLVR	NLLTGLVR	NLLTGLVR2	2	0.000149258	0.00159372	6.20059e-05	0.000239292	0.000211595	0.000218866	0.000211954	0	1	38329.9	37911.2	37792.2		17581.3	0.976735	15.8534	15.83	15.8768	57.3684	15.7612	57.977	39S ribosomal protein L17, mitochondrial	0	0	0.972806	17831.4	2.42438	0.828849	1	0.330268	0.99839	1.83674	0.0302334	19956.5;13912.3;4461.09;0;458.009;0;151.004;487.012;142.004;3244.07;1813.03;617.013;	19956.5;13912.3;4461.09;0;458.009;0;151.004;487.012;142.004;3244.07;1813.03;617.013;	0.975351;0.999724;0.911238;0;0.752282;0;0.451641;0.659255;0.451641;0.788882;0.972936;0.829315;	32451	0.330268	0	0	0	0.998406	1	0.802917	0.805	0.803612	0.805129
Z:\HESI-source-performance\Slice-PASEF\HeLa-phospho\Raw-Data\Unenrich\20221109_HESI-DIA-PASEF-unenrich-HeLa-1000ng_1_1_4986.d	20221109_HESI-DIA-PASEF-unenrich-HeLa-1000ng_1_1_4986	O43592	O43592	XPOT_HUMAN	XPOT	33284	32596.7	33043.3	33284	32596.7	33043.3	33043.3	NLLTPLMEK	NLLTPLMEK	NLLTPLMEK2	2	0.000140351	0.00056726	3.36913e-05	0.000266525	0.000242542	0.000218866	0.000242954	0	1	31311.8	31137.2	31226.9		138664	0.989803	16.0906	16.0672	16.1141	58.9057	15.9556	59.811	Exportin-T	0	0	0.848347	139041	3.55638	0.783725	1	0.387225	0.999424	0.247025	0.270165	12571.3;10679.2;8061.18;1004.03;1320.04;845.019;3193.08;1398.04;2203.05;119.002;473.012;171.004;	12571.3;10679.2;8061.18;1004.03;1320.04;845.019;3193.08;1398.04;2203.05;119.002;473.012;171.004;	0.98417;0.991368;0.996514;0.785723;0.822926;0.656958;0.904472;0.913575;0.958973;0.337803;0.547089;0.499348;	32943	0.387225	0	0	0	0.999433	1	0.863854	0.869	0.864324	0.86893
Z:\HESI-source-performance\Slice-PASEF\HeLa-phospho\Raw-Data\Unenrich\20221109_HESI-DIA-PASEF-unenrich-HeLa-1000ng_1_1_4987.d	20221109_HESI-DIA-PASEF-unenrich-HeLa-1000ng_1_1_4987	O43592	O43592	XPOT_HUMAN	XPOT	34046.9	33553.7	34636.4	34046.9	33553.7	34636.4	34636.4	NLLTPLMEK	NLLTPLMEK	NLLTPLMEK2	2	3.36913e-05	3.36913e-05	3.36913e-05	0.000231321	0.000203874	0.000218866	0.000204207	0	1	34046.9	33553.7	33560		126414	0.990108	16.0914	16.0679	16.1148	58.9057	15.9555	59.8323	Exportin-T	0	0	0.900605	128248	3.8697	0.748333	1	1.01826	0.999966	1.23222	0.273736	12441.3;10920.3;10685.3;1298.03;1829.06;1071.02;2567.06;1667.04;1420.03;626.014;133.004;0;	12441.3;10920.3;10685.3;1298.03;1829.06;1071.02;2567.06;1667.04;1420.03;626.014;133.004;0;	0.98659;0.989486;0.994839;0.887118;0.943776;0.689765;0.856365;0.951026;0.894762;0.731696;0.49286;0;	32943	1.01826	0	0	0	0.999966	1	0.86625	0.869	0.864463	0.871163
Z:\HESI-source-performance\Slice-PASEF\HeLa-phospho\Raw-Data\Unenrich\20221109_HESI-DIA-PASEF-unenrich-HeLa-1000ng_1_1_4988.d	20221109_HESI-DIA-PASEF-unenrich-HeLa-1000ng_1_1_4988	O43592	O43592	XPOT_HUMAN	XPOT	33769.8	33939.2	32419.5	33769.8	33939.2	32419.5	32419.5	NLLTPLMEK	NLLTPLMEK	NLLTPLMEK2	2	3.52224e-05	0.000262316	3.36913e-05	0.000239292	0.000211595	0.000218866	0.000211954	0	1	33769.8	33939.2	33832.6		133232	0.988267	16.1045	16.0811	16.1279	58.9057	15.9566	59.9552	Exportin-T	0	0	0.872126	132984	3.16316	0.728923	1	0.890682	0.999735	0.892925	0.144962	11924.3;9308.21;12537.3;873.022;1275.03;343.008;2771.07;1400.03;1526.04;874.018;71.0022;400.014;	11924.3;9308.21;12537.3;873.022;1275.03;343.008;2771.07;1400.03;1526.04;874.018;71.0022;400.014;	0.994688;0.978496;0.989414;0.854423;0.828391;0.610098;0.964137;0.760334;0.842474;0.807369;0.348177;0.580132;	32967	0.890682	0	0	0	0.999738	1	0.865937	0.869	0.864927	0.870571
Z:\HESI-source-performance\Slice-PASEF\HeLa-phospho\Raw-Data\Unenrich\20221109_HESI-DIA-PASEF-unenrich-HeLa-1000ng_1_1_4987.d	20221109_HESI-DIA-PASEF-unenrich-HeLa-1000ng_1_1_4987	P78527	P78527	PRKDC_HUMAN	PRKDC	118862	119494	119505	118862	119494	119505	119505	NLLTVTSSDEM(UniMod:35)MK	NLLTVTSSDEMMK	NLLTVTSSDEM(UniMod:35)MK2	2	0.00119894	0.0181207	0.000355388	0.000231321	0.000203874	0.000218866	0.000204207	0	1	1526.06	1503.64	1503.92		2335.71	0.891529	12.6373	12.6138	12.6607	34.4956	12.7544	33.6053	DNA-dependent protein kinase catalytic subunit	0	0	0.817629	2370.09	1.45657	0.344713	1	1.28854	0.982023	0.86614	0.441456	341.009;426.017;273.009;433.015;135.006;827.03;142.006;147.006;246.009;363.012;258.01;136.005;	341.009;426.017;273.009;433.015;135.006;827.03;142.006;147.006;246.009;363.012;258.01;136.005;	0.382599;0.830737;0.745809;0.598065;0.507943;0.970947;0.507943;0.397687;0.686794;0.725747;0.754989;0.287903;	25864	1.28854	0	0	0	0.981879	1	0.997187	1.012	1.00164	1.00712
Z:\HESI-source-performance\Slice-PASEF\HeLa-phospho\Raw-Data\Unenrich\20221109_HESI-DIA-PASEF-unenrich-HeLa-1000ng_1_1_4988.d	20221109_HESI-DIA-PASEF-unenrich-HeLa-1000ng_1_1_4988	P78527	P78527	PRKDC_HUMAN	PRKDC	116640	116207	118945	116640	116207	118945	118945	NLLTVTSSDEM(UniMod:35)MK	NLLTVTSSDEMMK	NLLTVTSSDEM(UniMod:35)MK2	2	0.000298357	0.0107433	0.000355388	0.000239292	0.000211595	0.000218866	0.000211954	0	1	1898.07	1893.77	1887.82		2525.38	0.761156	12.5449	12.5215	12.5683	34.4956	12.7602	32.7653	DNA-dependent protein kinase catalytic subunit	0	0	0	2539.09	1.29025	0.636719	1	2.79319	0.989248	1.17554	0.454894	247.006;797.028;362.012;796.031;259.009;739.028;99.003;89.0031;745.025;321.012;476.02;253.009;	247.006;797.028;362.012;796.031;259.009;739.028;99.003;89.0031;745.025;321.012;476.02;253.009;	0.607333;0.788755;0.964045;0.86801;0.496651;0.632005;0.137265;0.444372;0.913568;0.669337;0.566538;0.490235;	25672	2.79319	0	0	0	0.989257	1	1.00927	1.012	1.00214	1.01882
Z:\HESI-source-performance\Slice-PASEF\HeLa-phospho\Raw-Data\Unenrich\20221109_HESI-DIA-PASEF-unenrich-HeLa-1000ng_1_1_4987.d	20221109_HESI-DIA-PASEF-unenrich-HeLa-1000ng_1_1_4987	P78527	P78527	PRKDC_HUMAN	PRKDC	118862	119494	119505	118862	119494	119505	119505	NLLTVTSSDEMM(UniMod:35)K	NLLTVTSSDEMMK	NLLTVTSSDEMM(UniMod:35)K2	2	0.000113369	0.00136932	0.000151611	0.000231321	0.000203874	0.000218866	0.000204207	0	1	2247.07	2205.47	2205.89		3608.74	0.902222	12.5436	12.5202	12.567	34.8445	12.7989	32.8139	DNA-dependent protein kinase catalytic subunit	0	0	0.732146	3676.11	1.93993	0.484459	0.958917	0.872016	0.998619	1.21633	0.476239	996.034;756.028;974.041;718.025;147.006;773.021;580.022;412.012;418.018;309.014;150.006;0;	996.034;756.028;974.041;718.025;147.006;773.021;580.022;412.012;418.018;309.014;150.006;0;	0.836371;0.907099;0.807188;0.898696;0.511712;0.900727;0.673754;0.694659;0.714132;0.758712;0.548506;0;	25672	0.872016	0	0	0	0.998631	1	1.00443	1.019	1.00848	1.01447
Z:\HESI-source-performance\Slice-PASEF\HeLa-phospho\Raw-Data\Unenrich\20221109_HESI-DIA-PASEF-unenrich-HeLa-1000ng_1_1_4986.d	20221109_HESI-DIA-PASEF-unenrich-HeLa-1000ng_1_1_4986	P78527	P78527	PRKDC_HUMAN	PRKDC	121811	121484	118670	121811	121484	118670	118670	NLLTVTSSDEMMK	NLLTVTSSDEMMK	NLLTVTSSDEMMK2	2	9.38439e-07	9.38439e-07	9.38439e-07	0.000266525	0.000242542	0.000218866	0.000242954	0	1	32095.1	31867.3	31959.1		39711.5	0.989975	14.5916	14.5682	14.615	49.6055	14.7537	48.3233	DNA-dependent protein kinase catalytic subunit	0	0	0.996682	39880.6	5.85987	0.564103	1	3.15516	0.999999	0.972378	0.215228	13238.4;11651.4;5366.2;5395.18;7205.25;3332.12;4710.16;7008.22;6815.22;2591.1;765.028;2343.08;	13238.4;11651.4;5366.2;5395.18;7205.25;3332.12;4710.16;7008.22;6815.22;2591.1;765.028;2343.08;	0.982078;0.996252;0.98567;0.951108;0.994335;0.98447;0.965101;0.947618;0.97964;0.857466;0.79436;0.784767;	29872	3.15516	0	0	0	0.999999	1	1.00281	1.019	1.00858	1.01274
Z:\HESI-source-performance\Slice-PASEF\HeLa-phospho\Raw-Data\Unenrich\20221109_HESI-DIA-PASEF-unenrich-HeLa-1000ng_1_1_4987.d	20221109_HESI-DIA-PASEF-unenrich-HeLa-1000ng_1_1_4987	P78527	P78527	PRKDC_HUMAN	PRKDC	118862	119494	119505	118862	119494	119505	119505	NLLTVTSSDEMMK	NLLTVTSSDEMMK	NLLTVTSSDEMMK2	2	2.6551e-06	2.6551e-06	9.38439e-07	0.000231321	0.000203874	0.000218866	0.000204207	0	1	28882	28747	28752.5		40095.9	0.989094	14.5928	14.5693	14.6162	49.6055	14.7468	48.3716	DNA-dependent protein kinase catalytic subunit	0	0	0.970412	40276.6	3.95569	0.748936	1	2.70978	0.999997	1.12163	0.301517	11382.4;11188.4;5455.17;4533.18;6311.2;3562.12;3847.15;6345.2;5701.2;3036.09;691.025;1078.04;	11382.4;11188.4;5455.17;4533.18;6311.2;3562.12;3847.15;6345.2;5701.2;3036.09;691.025;1078.04;	0.989838;0.994412;0.949291;0.89023;0.978325;0.907865;0.938257;0.945683;0.980491;0.90869;0.768644;0.661377;	29872	2.70978	0	0	0	0.999997	1	1.00083	1.019	1.00848	1.01075
Z:\HESI-source-performance\Slice-PASEF\HeLa-phospho\Raw-Data\Unenrich\20221109_HESI-DIA-PASEF-unenrich-HeLa-1000ng_1_1_4988.d	20221109_HESI-DIA-PASEF-unenrich-HeLa-1000ng_1_1_4988	P78527	P78527	PRKDC_HUMAN	PRKDC	116640	116207	118945	116640	116207	118945	118945	NLLTVTSSDEMMK	NLLTVTSSDEMMK	NLLTVTSSDEMMK2	2	1.23729e-06	1.23729e-06	9.38439e-07	0.000239292	0.000211595	0.000218866	0.000211954	0	1	29585.1	29261	29169.1		39346.3	0.978562	14.5939	14.5705	14.6174	49.6055	14.7582	48.2948	DNA-dependent protein kinase catalytic subunit	0	0	0.988704	39907.4	5.36526	0.628386	1	2.85387	0.999999	1.08007	0.37389	11905.4;10267.4;5672.17;6735.25;7412.27;3034.11;3508.11;7234.22;5939.22;1768.06;339.012;2513.09;	11905.4;10267.4;5672.17;6735.25;7412.27;3034.11;3508.11;7234.22;5939.22;1768.06;339.012;2513.09;	0.990085;0.986438;0.984121;0.988698;0.949145;0.991877;0.846433;0.969264;0.985086;0.910532;0.770471;0.965061;	29872	2.85387	0	0	0	0.999999	1	1.00323	1.019	1.00919	1.01264
Z:\HESI-source-performance\Slice-PASEF\HeLa-phospho\Raw-Data\Unenrich\20221109_HESI-DIA-PASEF-unenrich-HeLa-1000ng_1_1_4988.d	20221109_HESI-DIA-PASEF-unenrich-HeLa-1000ng_1_1_4988	Q92673	Q92673	SORL_HUMAN	SORL1	4380.16	4314.07	4414.99	4380.16	4314.07	4414.99	4414.99	NLLVNTLYTVR	NLLVNTLYTVR	NLLVNTLYTVR2	2	0.00993702	0.179587	0.0215575	0.000239292	0.000211595	0.000218866	0.000211954	0	1	3012.09	2960.62	2951.33		1595.22	0.941661	17.4003	17.3769	17.4237	69.9219	17.3946	69.86	Sortilin-related receptor	0	0	0.520597	1628.06	1.71421	0.454236	0.982156	0.768291	0.846254	1.21893	0.258799	1668.04;910.027;569.018;69.0029;3771.11;775.026;984.035;533.016;62.0015;318.009;199.006;9679.32;	1668.04;910.027;569.018;69.0029;3771.11;775.026;984.035;533.016;62.0015;318.009;199.006;9679.32;	0.947792;0.909762;0.93093;0.563603;0.760504;0.936344;0.718303;0.583189;0.568148;0.740414;0.506088;0.679389;	35623	0.768291	0	0	0	0	1	0.98625	0.98	0.971846	0.995552
Z:\HESI-source-performance\Slice-PASEF\HeLa-phospho\Raw-Data\Unenrich\20221109_HESI-DIA-PASEF-unenrich-HeLa-1000ng_1_1_4986.d	20221109_HESI-DIA-PASEF-unenrich-HeLa-1000ng_1_1_4986	Q14739	Q14739	LBR_HUMAN	LBR	17302.4	17237.8	18078.2	17302.4	17237.8	18078.2	18078.2	NLLVSGWWGFVR	NLLVSGWWGFVR	NLLVSGWWGFVR2	2	0.000275586	0.00353159	0.000151611	0.000266525	0.000242542	0.000218866	0.000242954	0	1	3054.11	3015.08	3023.77		3225.76	0.895425	21.6514	21.628	21.6748	116.409	21.471	120.731	Delta(14)-sterol reductase LBR	0	0	0.836966	3258.12	2.08075	0.386551	0.940357	2.15561	0.996424	1.08623	0.482472	1104.04;816.021;611.021;1339.05;561.021;397.014;290.009;632.024;150.006;76.0029;17.0008;632.024;	1104.04;816.021;611.021;1339.05;561.021;397.014;290.009;632.024;150.006;76.0029;17.0008;632.024;	0.979012;0.654728;0.861645;0.841921;0.796965;0.744151;0.717546;0.770928;0.534422;0.556425;0.556425;0.924839;	44341	2.15561	0	0	0	0.996468	1	0.987292	1.004	0.993233	0.997421
Z:\HESI-source-performance\Slice-PASEF\HeLa-phospho\Raw-Data\Unenrich\20221109_HESI-DIA-PASEF-unenrich-HeLa-1000ng_1_1_4987.d	20221109_HESI-DIA-PASEF-unenrich-HeLa-1000ng_1_1_4987	Q14739	Q14739	LBR_HUMAN	LBR	20552.5	20205.4	19408.3	20552.5	20205.4	19408.3	19408.3	NLLVSGWWGFVR	NLLVSGWWGFVR	NLLVSGWWGFVR2	2	0.000228056	0.00311089	0.000151611	0.000231321	0.000203874	0.000218866	0.000204207	0	1	3392.11	3340.83	3341.46		4910.73	0.920246	21.652	21.6286	21.6754	116.409	21.4734	120.596	Delta(14)-sterol reductase LBR	0	0	0.918314	4985.17	2.28368	0.31871	0.902966	1.33662	0.996867	1.16688	0.291609	2001.07;976.036;565.018;826.03;241.007;359.015;256.008;293.009;489.015;314.009;118.003;412.012;	2001.07;976.036;565.018;826.03;241.007;359.015;256.008;293.009;489.015;314.009;118.003;412.012;	0.957518;0.753561;0.759068;0.940202;0.672432;0.613649;0.791346;0.66992;0.981368;0.661555;0.431797;0.786325;	44341	1.33662	0	0	0	0.996889	1	0.994545	1.004	0.993513	1.00452
Z:\HESI-source-performance\Slice-PASEF\HeLa-phospho\Raw-Data\Unenrich\20221109_HESI-DIA-PASEF-unenrich-HeLa-1000ng_1_1_4988.d	20221109_HESI-DIA-PASEF-unenrich-HeLa-1000ng_1_1_4988	Q14739	Q14739	LBR_HUMAN	LBR	19037.4	18849.1	18739.5	19037.4	18849.1	18739.5	18739.5	NLLVSGWWGFVR	NLLVSGWWGFVR	NLLVSGWWGFVR2	2	0.000120718	0.00140018	0.000151611	0.000239292	0.000211595	0.000218866	0.000211954	0	1	2836.09	2836.12	2827.21		4549.85	0.919951	21.6415	21.6181	21.665	116.409	21.4724	120.565	Delta(14)-sterol reductase LBR	0	0	0.859672	4564.13	2.49458	0.341023	0.993662	0.72662	0.998586	2.10402	0.416023	1380.04;1064.03;799.027;657.024;126.003;484.016;555.018;736.021;0;315.009;0;492.018;	1380.04;1064.03;799.027;657.024;126.003;484.016;555.018;736.021;0;315.009;0;492.018;	0.979193;0.913029;0.771372;0.97621;0.592694;0.727856;0.903108;0.678057;0;0.674711;0;0.748584;	44317	0.72662	0	0	0	0.9986	1	0.996458	1.004	0.994028	1.00553
Z:\HESI-source-performance\Slice-PASEF\HeLa-phospho\Raw-Data\Unenrich\20221109_HESI-DIA-PASEF-unenrich-HeLa-1000ng_1_1_4986.d	20221109_HESI-DIA-PASEF-unenrich-HeLa-1000ng_1_1_4986	Q9NP81	Q9NP81	SYSM_HUMAN	SARS2	8094.22	7886.13	8607.96	8094.22	7886.13	8607.96	8607.96	NLLYEYAR	NLLYEYAR	NLLYEYAR2	2	0.00383107	0.0782272	0.000699119	0.000266525	0.000242542	0.000218866	0.000242954	0	1	7099.19	7059.73	7080.08		4085.08	0.947877	13.0213	12.9979	13.0447	34.1442	12.7114	36.5743	Serine--tRNA ligase, mitochondrial	0	0	0.796022	4096.1	2.25233	0.344368	0.998343	0.316868	0.926357	1.38861	0.209161	2457.07;2834.08;1808.04;1481.04;0;2404.06;	2457.07;2834.08;1808.04;1481.04;0;2404.06;	0.911228;0.980035;0.947276;0.702582;0;0.905666;	26652	0.316868	0	0	0	0.921773	1	0.885	0.888	0.881616	0.891509
Z:\HESI-source-performance\Slice-PASEF\HeLa-phospho\Raw-Data\Unenrich\20221109_HESI-DIA-PASEF-unenrich-HeLa-1000ng_1_1_4987.d	20221109_HESI-DIA-PASEF-unenrich-HeLa-1000ng_1_1_4987	Q9NP81	Q9NP81	SYSM_HUMAN	SARS2	8581.29	8448.59	8027.93	8581.29	8448.59	8027.93	8027.93	NLLYEYAR	NLLYEYAR	NLLYEYAR2	2	0.000518513	0.0060233	0.000699119	0.000231321	0.000203874	0.000218866	0.000204207	0	1	5409.13	5382.23	5383.25		4035.71	0.902311	13.034	13.0106	13.0574	34.1442	12.7105	36.6762	Serine--tRNA ligase, mitochondrial	0	0	0.694277	4055.11	2.57036	0.275612	1	0.222071	0.993952	1.42509	0.154533	1896.05;2822.07;691.016;1073.03;530.015;816.021;	1896.05;2822.07;691.016;1073.03;530.015;816.021;	0.962246;0.856408;0.925317;0.917843;0.840822;0.525312;	26676	0.222071	0	0	0	0.993977	1	0.885625	0.888	0.881882	0.891979
Z:\HESI-source-performance\Slice-PASEF\HeLa-phospho\Raw-Data\Unenrich\20221109_HESI-DIA-PASEF-unenrich-HeLa-1000ng_1_1_4988.d	20221109_HESI-DIA-PASEF-unenrich-HeLa-1000ng_1_1_4988	Q9NP81	Q9NP81	SYSM_HUMAN	SARS2	8366.23	8373.61	8088.02	8366.23	8373.61	8088.02	8088.02	NLLYEYAR	NLLYEYAR	NLLYEYAR2	2	0.00169662	0.0398494	0.000699119	0.000239292	0.000211595	0.000218866	0.000211954	0	1	5655.15	5644.39	5626.67		3402.87	0.897267	13.0354	13.012	13.0588	34.1442	12.7166	36.6373	Serine--tRNA ligase, mitochondrial	0	0	0.784442	3420.09	1.8552	0.0929992	0.967741	0.493912	0.961249	1.46688	0.182409	2624.07;2595.07;436.014;774.021;0;2046.05;	2624.07;2595.07;436.014;774.021;0;2046.05;	0.851244;0.973884;0.718231;0.721451;0;0.882701;	26676	0.493912	0	0	0	0.960151	1	0.887083	0.888	0.881956	0.892952
Z:\HESI-source-performance\Slice-PASEF\HeLa-phospho\Raw-Data\Unenrich\20221109_HESI-DIA-PASEF-unenrich-HeLa-1000ng_1_1_4986.d	20221109_HESI-DIA-PASEF-unenrich-HeLa-1000ng_1_1_4986	Q96N67	Q96N67	DOCK7_HUMAN	DOCK7	7025.16	6959.76	7252.85	7025.16	6959.76	7252.85	7252.85	NLLYIYPQSLNFANR	NLLYIYPQSLNFANR	NLLYIYPQSLNFANR2	2	0.00101742	0.0170657	0.00115404	0.000266525	0.000242542	0.000218866	0.000242954	0	1	4728.2	4696.77	4710.31		2767.61	0.957932	19.6256	19.6022	19.649	90.3406	19.5946	90.9447	Dedicator of cytokinesis protein 7	0	0	0.53335	2778.13	1.77231	0.474972	0.383458	1.49539	0.982953	1.03563	0.287412	2469.1;367.016;1391.06;780.031;139.008;868.036;270.012;629.032;237.012;0;5686.23;265.012;	2469.1;367.016;1391.06;780.031;139.008;868.036;270.012;629.032;237.012;0;5686.23;265.012;	0.990053;0.668026;0.94953;0.876221;0.406959;0.880026;0.489179;0.873196;0.532188;0;0.707802;0.673064;	40190	1.49539	0	0	0	0.982934	1	1.15094	1.145	1.13987	1.15435
Z:\HESI-source-performance\Slice-PASEF\HeLa-phospho\Raw-Data\Unenrich\20221109_HESI-DIA-PASEF-unenrich-HeLa-1000ng_1_1_4987.d	20221109_HESI-DIA-PASEF-unenrich-HeLa-1000ng_1_1_4987	Q96N67	Q96N67	DOCK7_HUMAN	DOCK7	7246.18	7265.21	7324.39	7246.18	7265.21	7324.39	7324.39	NLLYIYPQSLNFANR	NLLYIYPQSLNFANR	NLLYIYPQSLNFANR2	2	0.00982661	0.153949	0.00115404	0.000231321	0.000203874	0.000218866	0.000204207	0	1	4616.23	4537.71	4538.57		1535.81	0.930907	19.6262	19.6028	19.6496	90.3406	19.5912	90.9433	Dedicator of cytokinesis protein 7	0	0	0.103279	1562.09	0.949756	0.348387	0.324555	1.75653	0.86541	1.09576	0.327108	1934.1;274.014;2161.1;859.044;168.006;521.024;460.02;1193.04;2923.11;0;11431.5;90.005;	1934.1;274.014;2161.1;859.044;168.006;521.024;460.02;1193.04;2923.11;0;11431.5;90.005;	0.977026;0.804014;0.921038;0.844856;0.743106;0.800636;0.780998;0.859751;0.591539;0;0.981577;0.557063;	40190	1.75653	0	0	0	0	1	1.1508	1.145	1.14013	1.15432
Z:\HESI-source-performance\Slice-PASEF\HeLa-phospho\Raw-Data\Unenrich\20221109_HESI-DIA-PASEF-unenrich-HeLa-1000ng_1_1_4988.d	20221109_HESI-DIA-PASEF-unenrich-HeLa-1000ng_1_1_4988	Q96N67	Q96N67	DOCK7_HUMAN	DOCK7	7944.22	7857.95	7468.28	7944.22	7857.95	7468.28	7468.28	NLLYIYPQSLNFANR	NLLYIYPQSLNFANR	NLLYIYPQSLNFANR2	2	0.00288471	0.0621728	0.00115404	0.000239292	0.000211595	0.000218866	0.000211954	0	1	4665.22	4638.13	4623.57		2035.75	0.918077	19.6159	19.5925	19.6393	90.3406	19.5971	90.8496	Dedicator of cytokinesis protein 7	0	0	0.492114	2054.1	1.46572	0.54199	0.184415	0.938112	0.940825	1.33663	0.369717	2091.11;382.014;2073.09;625.028;530.023;501.018;475.023;823.046;2461.15;363.016;13242.5;110.004;	2091.11;382.014;2073.09;625.028;530.023;501.018;475.023;823.046;2461.15;363.016;13242.5;110.004;	0.996409;0.909673;0.890911;0.551463;0.646606;0.703545;0.624036;0.643977;0.528997;0.772346;0.97587;0.406781;	40166	0.938112	0	0	0	0.937827	1	1.15292	1.145	1.1408	1.15573
Z:\HESI-source-performance\Slice-PASEF\HeLa-phospho\Raw-Data\Unenrich\20221109_HESI-DIA-PASEF-unenrich-HeLa-1000ng_1_1_4986.d	20221109_HESI-DIA-PASEF-unenrich-HeLa-1000ng_1_1_4986	Q8NBF2	Q8NBF2	NHLC2_HUMAN	NHLRC2	14581.3	14496.6	14011.1	14581.3	14496.6	14011.1	14011.1	NLLYVADSYNHK	NLLYVADSYNHK	NLLYVADSYNHK2	2	0.00160685	0.0275863	0.000232186	0.000266525	0.000242542	0.000218866	0.000242954	0	1	2067.07	2082.05	2088.05		6144.98	0.889585	12.1198	12.0963	12.1431	27.4266	11.8455	29.4288	NHL repeat-containing protein 2	0	0	0	6083.25	1.2232	0.439243	0.959923	0.481651	0.97273	0.52163	0.38659	771.03;638.022;658.022;81.0032;350.013;227.006;104.003;0;414.013;	771.03;638.022;658.022;81.0032;350.013;227.006;104.003;0;414.013;	0.764747;0.956391;0.971087;0.456803;0.804156;0.432623;0.456803;0;0.632515;	24805	0.481651	0	0	0	0.972414	1	1.02833	1.037	1.02643	1.03797
Z:\HESI-source-performance\Slice-PASEF\HeLa-phospho\Raw-Data\Unenrich\20221109_HESI-DIA-PASEF-unenrich-HeLa-1000ng_1_1_4987.d	20221109_HESI-DIA-PASEF-unenrich-HeLa-1000ng_1_1_4987	Q8NBF2	Q8NBF2	NHLC2_HUMAN	NHLRC2	15267.4	15202	15113.6	15267.4	15202	15113.6	15113.6	NLLYVADSYNHK	NLLYVADSYNHK	NLLYVADSYNHK2	2	0.00362063	0.0591297	0.000232186	0.000231321	0.000203874	0.000218866	0.000204207	0	1	2396.08	2385.43	2385.88		5465.84	0.897187	12.1208	12.0974	12.1442	27.4266	11.8441	29.4443	NHL repeat-containing protein 2	0	0	0	5489.2	0.96466	0.387584	0.976911	0.271147	0.943633	1.32213	0.514598	1109.04;818.029;469.016;359.016;309.01;199.006;274.013;0;289.008;	1109.04;818.029;469.016;359.016;309.01;199.006;274.013;0;289.008;	0.991395;0.745485;0.939008;0.688073;0.454129;0.659268;0.516642;0;0.588153;	24805	0.271147	0	0	0	0.94087	1	1.0275	1.037	1.0266	1.03712
Z:\HESI-source-performance\Slice-PASEF\HeLa-phospho\Raw-Data\Unenrich\20221109_HESI-DIA-PASEF-unenrich-HeLa-1000ng_1_1_4988.d	20221109_HESI-DIA-PASEF-unenrich-HeLa-1000ng_1_1_4988	Q8NBF2	Q8NBF2	NHLC2_HUMAN	NHLRC2	14030.4	13834.6	14398.3	14030.4	13834.6	14398.3	14398.3	NLLYVADSYNHK	NLLYVADSYNHK	NLLYVADSYNHK2	2	0.000149258	0.00162883	0.000232186	0.000239292	0.000211595	0.000218866	0.000211954	0	1	1903.07	1871.77	1865.89		6306.55	0.855909	12.1221	12.0986	12.1455	27.4266	11.8519	29.3841	NHL repeat-containing protein 2	0	0	0	6432.23	1.59612	0.323996	1	0.571317	0.998355	0.610543	0.447785	868.039;507.018;528.016;525.019;724.029;617.022;306.013;0;213.008;	868.039;507.018;528.016;525.019;724.029;617.022;306.013;0;213.008;	0.93384;0.834601;0.748252;0.855331;0.406857;0.744742;0.816871;0;0.73866;	24805	0.571317	0	0	0	0.998371	1	1.02875	1.037	1.02758	1.03776
Z:\HESI-source-performance\Slice-PASEF\HeLa-phospho\Raw-Data\Unenrich\20221109_HESI-DIA-PASEF-unenrich-HeLa-1000ng_1_1_4986.d	20221109_HESI-DIA-PASEF-unenrich-HeLa-1000ng_1_1_4986	Q9BUL9	Q9BUL9	RPP25_HUMAN	RPP25	7993.23	7927.88	7214.5	7993.23	7927.88	7214.5	7214.5	NLMAFATASMAQPATR	NLMAFATASMAQPATR	NLMAFATASMAQPATR2	2	0.00342466	0.0681813	0.00109005	0.000453001	0.000399202	0.000218866	0.00039992	0	1	592.024	600.661	602.392		1026.72	0.561733	17.0924	17.069	17.1159	66.6443	16.9807	67.5269	Ribonuclease P protein subunit p25	0	0	0.497437	1009.05	1.57138	0.335255	1	0.18668	0.935201	0	-10000000	74.0043;0;332.013;54.0021;0;206.009;160.009;169.009;68.0043;191.009;0;347.017;	74.0043;0;332.013;54.0021;0;206.009;160.009;169.009;68.0043;191.009;0;347.017;	0;0;0.71934;0.816497;0;0.240945;0.408248;0;0.816497;0.408248;0;0.351341;	34997	0.18668	0	0	0	0.931819	1	1.2025	1.198	1.19352	1.2046
Z:\HESI-source-performance\Slice-PASEF\HeLa-phospho\Raw-Data\Unenrich\20221109_HESI-DIA-PASEF-unenrich-HeLa-1000ng_1_1_4987.d	20221109_HESI-DIA-PASEF-unenrich-HeLa-1000ng_1_1_4987	Q9BUL9	Q9BUL9	RPP25_HUMAN	RPP25	5338.14	5235.79	5934.96	5338.14	5235.79	5934.96	5934.96	NLMAFATASMAQPATR	NLMAFATASMAQPATR	NLMAFATASMAQPATR2	2	0.000910969	0.0104348	0.00109005	0.000231321	0.000203874	0.000218866	0.000204207	0	1	681.03	663.005	663.13		1513.23	0.891226	17.093	17.0696	17.1164	66.6443	16.9785	67.5478	Ribonuclease P protein subunit p25	0	0	0.800523	1554.08	2.77843	0.664889	0.200262	0.58367	0.989569	0	-10000000	97.0043;495.021;60.0022;217.011;343.017;404.017;246.009;0;304.015;475.026;36.0021;0;	97.0043;495.021;60.0022;217.011;343.017;404.017;246.009;0;304.015;475.026;36.0021;0;	0.57747;0.539142;0.657769;0.944178;0.872152;0.897456;0.657735;0;0.293912;0.776613;0.657769;0;	34997	0.58367	0	0	0	0.989565	1	1.20011	1.198	1.19368	1.20218
Z:\HESI-source-performance\Slice-PASEF\HeLa-phospho\Raw-Data\Unenrich\20221109_HESI-DIA-PASEF-unenrich-HeLa-1000ng_1_1_4986.d	20221109_HESI-DIA-PASEF-unenrich-HeLa-1000ng_1_1_4986	Q14C86	Q14C86	GAPD1_HUMAN	GAPVD1	40944.1	40342.8	41388.1	40944.1	40342.8	41388.1	41388.1	NLMAQLQETMR	NLMAQLQETMR	NLMAQLQETMR2	2	0.000186846	0.00221653	0.00011125	0.000266525	0.000242542	0.000218866	0.000242954	0	1	11165.4	11076.9	11108.8		11408.3	0.974422	16.684	16.6606	16.7074	62.8693	16.4768	64.3919	GTPase-activating protein and VPS9 domain-containing protein 1	0	0	0.936839	11466.4	3.78163	0.577876	0.261239	1.19862	0.997753	1.62318	0.194799	4928.16;2863.09;3374.11;1593.05;1539.06;3673.1;3394.09;982.031;	4928.16;2863.09;3374.11;1593.05;1539.06;3673.1;3394.09;982.031;	0.996094;0.955665;0.958684;0.854629;0.938838;0.98318;0.920964;0.973142;	34159	1.19862	0	0	0	0.997783	1	0.954792	0.96	0.951412	0.963177
Z:\HESI-source-performance\Slice-PASEF\HeLa-phospho\Raw-Data\Unenrich\20221109_HESI-DIA-PASEF-unenrich-HeLa-1000ng_1_1_4987.d	20221109_HESI-DIA-PASEF-unenrich-HeLa-1000ng_1_1_4987	Q14C86	Q14C86	GAPD1_HUMAN	GAPVD1	42320.3	42245	43005.4	42320.3	42245	43005.4	43005.4	NLMAQLQETMR	NLMAQLQETMR	NLMAQLQETMR2	2	9.12242e-05	0.000946529	0.00011125	0.000231321	0.000203874	0.000218866	0.000204207	0	1	11099.3	11024.2	11026.2		10774.9	0.959667	16.6728	16.6494	16.6963	62.8693	16.4789	64.2883	GTPase-activating protein and VPS9 domain-containing protein 1	0	0	0.962167	10846.4	3.2216	0.321679	1	0.847782	0.999045	1.44928	0.279019	5558.16;2605.09;2936.09;2245.08;1444.05;2758.09;2285.07;1224.04;	5558.16;2605.09;2936.09;2245.08;1444.05;2758.09;2285.07;1224.04;	0.951122;0.968512;0.967996;0.988678;0.859455;0.943062;0.956355;0.867834;	34135	0.847782	0	0	0	0.999053	1	0.958295	0.96	0.950909	0.966918
Z:\HESI-source-performance\Slice-PASEF\HeLa-phospho\Raw-Data\Unenrich\20221109_HESI-DIA-PASEF-unenrich-HeLa-1000ng_1_1_4988.d	20221109_HESI-DIA-PASEF-unenrich-HeLa-1000ng_1_1_4988	Q14C86	Q14C86	GAPD1_HUMAN	GAPVD1	42691.3	41409.2	39633	42691.3	41409.2	39633	39633	NLMAQLQETMR	NLMAQLQETMR	NLMAQLQETMR2	2	0.000158659	0.00282542	0.00011125	0.000239292	0.000211595	0.000218866	0.000211954	0	1	11716.4	11814.6	11777.5		9476.44	0.991854	16.6744	16.651	16.6979	62.8693	16.4823	64.2576	GTPase-activating protein and VPS9 domain-containing protein 1	0	0	0.870354	9427.27	3.2073	0.409159	0.260874	0.388901	0.99715	1.28713	0.189643	6383.2;2894.09;2439.09;1392.04;1344.04;4228.14;3082.09;885.028;	6383.2;2894.09;2439.09;1392.04;1344.04;4228.14;3082.09;885.028;	0.997972;0.978873;0.991247;0.894504;0.871138;0.964886;0.914371;0.919552;	34135	0.388901	0	0	0	0.997175	1	0.952396	0.96	0.951899	0.959778
Z:\HESI-source-performance\Slice-PASEF\HeLa-phospho\Raw-Data\Unenrich\20221109_HESI-DIA-PASEF-unenrich-HeLa-1000ng_1_1_4987.d	20221109_HESI-DIA-PASEF-unenrich-HeLa-1000ng_1_1_4987	Q8IU85	Q8IU85	KCC1D_HUMAN	CAMK1D	7062.15	7027.98	7469.71	7062.15	7027.98	7469.71	7469.71	NLMEKDPNKR	NLMEKDPNKR	NLMEKDPNKR3	3	0.00016488	0.00176577	0.000232186	0.000231321	0.000203874	0.000218866	0.000204207	0	1	1900.03	1896.3	1896.66		1349.63	0.782844	3.77855	3.75512	3.80194	-39.8533	3.84216	-41.8941	Calcium/calmodulin-dependent protein kinase type 1D	0	0	0.757787	1352.02	1.59587	0.543502	0.909376	0.319982	0.998219	0.931642	0.363138	531.008;165.003;1369.02;217.003;183.003;0;0;359.006;173.003;277.004;409.006;133.003;	531.008;165.003;1369.02;217.003;183.003;0;0;359.006;173.003;277.004;409.006;133.003;	0.97265;0.559094;0.709222;0.447139;0.442328;0;0;0.819849;0.711924;0.737201;0.703824;0.442328;	7704	0.319982	0	0	0	0.998234	1	0.7275	0.718	0.715188	0.734542
Z:\HESI-source-performance\Slice-PASEF\HeLa-phospho\Raw-Data\Unenrich\20221109_HESI-DIA-PASEF-unenrich-HeLa-1000ng_1_1_4988.d	20221109_HESI-DIA-PASEF-unenrich-HeLa-1000ng_1_1_4988	Q8IU85	Q8IU85	KCC1D_HUMAN	CAMK1D	8663.17	8555.28	7111.58	8663.17	8555.28	7111.58	7111.58	NLMEKDPNKR	NLMEKDPNKR	NLMEKDPNKR3	3	0.00946451	0.172984	0.000232186	0.000239292	0.000211595	0.000218866	0.000211954	0	1	2077.03	2011.87	2005.55		1077.61	0.903116	3.76797	3.74456	3.79144	-39.8533	3.84559	-42.066	Calcium/calmodulin-dependent protein kinase type 1D	0	0	0.907858	1116.02	2.69321	0.485555	0.903083	0	0.851065	1.04326	0.419348	418.007;158.003;1376.02;125.001;0;283.004;0;0;0;963.012;93.0014;0;	418.007;158.003;1376.02;125.001;0;283.004;0;0;0;963.012;93.0014;0;	0.84364;0;0.915697;0;0;0.929792;0;0;0;0.759918;0.255044;0;	7680	0	0	0	0	0	1	0.729205	0.718	0.716302	0.735531
Z:\HESI-source-performance\Slice-PASEF\HeLa-phospho\Raw-Data\Unenrich\20221109_HESI-DIA-PASEF-unenrich-HeLa-1000ng_1_1_4986.d	20221109_HESI-DIA-PASEF-unenrich-HeLa-1000ng_1_1_4986	O43776	O43776	SYNC_HUMAN	NARS1	125998	123230	125265	125998	123230	125265	125265	NLMFLVLR	NLMFLVLR	NLMFLVLR2	2	4.93072e-05	2.6277e-05	3.52224e-05	0.000266525	0.000242542	0.000218866	0.000242954	0	1	35760.9	34761.2	34861.3		21645.9	0.987614	20.293	20.2696	20.3165	97.0654	20.1235	98.8993	Asparagine--tRNA ligase, cytoplasmic	0	0	0.985027	22204.5	4.79654	0.0817974	1	0.85575	0.999973	1.04326	0.0995354	13748.3;17869.4;4143.11;2361.06;1338.04;	13748.3;17869.4;4143.11;2361.06;1338.04;	0.997434;0.992607;0.93349;0.982479;0.911943;	41556	0.85575	0	0	0	0.999951	1	0.857292	0.861	0.856812	0.861832
Z:\HESI-source-performance\Slice-PASEF\HeLa-phospho\Raw-Data\Unenrich\20221109_HESI-DIA-PASEF-unenrich-HeLa-1000ng_1_1_4987.d	20221109_HESI-DIA-PASEF-unenrich-HeLa-1000ng_1_1_4987	O43776	O43776	SYNC_HUMAN	NARS1	120365	118294	127202	120365	118294	127202	127202	NLMFLVLR	NLMFLVLR	NLMFLVLR2	2	5.08027e-05	5.54059e-05	3.52224e-05	0.000231321	0.000203874	0.000218866	0.000204207	0	1	38778.9	38063.3	38070.5		20404.9	0.98319	20.2936	20.2702	20.3171	97.0654	20.1157	98.9844	Asparagine--tRNA ligase, cytoplasmic	0	0	0.993694	20784.6	3.85194	0.583075	1	0.414545	0.999944	1.05238	0.16507	15286.3;18383.5;5109.1;1408.03;1329.03;	15286.3;18383.5;5109.1;1408.03;1329.03;	0.993902;0.980065;0.962387;0.826587;0.678785;	41556	0.414545	0	0	0	0.999945	1	0.857188	0.861	0.857241	0.861435
Z:\HESI-source-performance\Slice-PASEF\HeLa-phospho\Raw-Data\Unenrich\20221109_HESI-DIA-PASEF-unenrich-HeLa-1000ng_1_1_4988.d	20221109_HESI-DIA-PASEF-unenrich-HeLa-1000ng_1_1_4988	O43776	O43776	SYNC_HUMAN	NARS1	135759	137486	125565	135759	137486	125565	125565	NLMFLVLR	NLMFLVLR	NLMFLVLR2	2	3.52224e-05	0.000340902	3.52224e-05	0.000239292	0.000211595	0.000218866	0.000211954	0	1	35970.9	36184.5	36070.9		24257.8	0.989113	20.295	20.2716	20.3184	97.0654	20.1214	98.8606	Asparagine--tRNA ligase, cytoplasmic	0	0	0.98376	24190.6	3.72843	0.121878	1	0.160149	0.999655	1.08821	0.218014	13321.3;18737.5;3912.08;2107.06;580.013;	13321.3;18737.5;3912.08;2107.06;580.013;	0.992385;0.986019;0.992792;0.739812;0.687756;	41556	0.160149	0	0	0	0.999659	1	0.856562	0.861	0.857821	0.860095
Z:\HESI-source-performance\Slice-PASEF\HeLa-phospho\Raw-Data\Unenrich\20221109_HESI-DIA-PASEF-unenrich-HeLa-1000ng_1_1_4986.d	20221109_HESI-DIA-PASEF-unenrich-HeLa-1000ng_1_1_4986	P35221;Q9UI47	P35221;Q9UI47	CTNA1_HUMAN;CTNA3_HUMAN	CTNNA1;CTNNA3	14945.4	14777.8	14777.8	14945.4	14777.8	14777.8		NLMNAVVQTVK	NLMNAVVQTVK	NLMNAVVQTVK2	2	1.03229e-05	1.03229e-05	3.54012e-07	0.000266525	0.000472144	0.000397931	0.000472813	0	0	14945.4	14777.8	14820.4		15930.1	0.974243	15.3698	15.3464	15.3932	54.285	15.3589	54.3451	Catenin alpha-1	0	0	0.940215	16064.5	4.3808	0.607883	1	0.670436	0.99999	1.179	0.111611	8444.24;8396.27;3244.08;338.012;3559.11;2942.09;439.016;1120.03;2847.09;5259.17;795.02;1125.04;	8444.24;8396.27;3244.08;338.012;3559.11;2942.09;439.016;1120.03;2847.09;5259.17;795.02;1125.04;	0.971933;0.952691;0.952253;0.579649;0.990738;0.960916;0.681148;0.96376;0.951305;0.999102;0.757207;0.830535;	31465	0.670436	0	0	0	0.99999	1	0.941979	0.945	0.936838	0.950169
Z:\HESI-source-performance\Slice-PASEF\HeLa-phospho\Raw-Data\Unenrich\20221109_HESI-DIA-PASEF-unenrich-HeLa-1000ng_1_1_4987.d	20221109_HESI-DIA-PASEF-unenrich-HeLa-1000ng_1_1_4987	P35221;Q9UI47	P35221;Q9UI47	CTNA1_HUMAN;CTNA3_HUMAN	CTNNA1;CTNNA3	14949.4	14793	14793	14949.4	14793	14793		NLMNAVVQTVK	NLMNAVVQTVK	NLMNAVVQTVK2	2	3.54012e-07	3.54012e-07	3.54012e-07	0.000231321	0.000409752	0.000397931	0.000410425	0	0	14949.4	14793	14795.8		16470.5	0.983217	15.3707	15.3473	15.3941	54.285	15.3607	54.3689	Catenin alpha-1	0	0	0.937529	16641.5	4.48861	0.39676	1	1.24661	1	0.99158	0.0206932	7726.19;8348.24;2944.09;495.016;3570.09;3653.11;300.008;1432.04;2941.08;4098.13;763.02;1688.06;	7726.19;8348.24;2944.09;495.016;3570.09;3653.11;300.008;1432.04;2941.08;4098.13;763.02;1688.06;	0.988348;0.950292;0.981157;0.845375;0.986302;0.969351;0.807688;0.927471;0.971652;0.968513;0.917026;0.903474;	31465	1.24661	0	0	0	1	1	0.938125	0.945	0.936878	0.945989
Z:\HESI-source-performance\Slice-PASEF\HeLa-phospho\Raw-Data\Unenrich\20221109_HESI-DIA-PASEF-unenrich-HeLa-1000ng_1_1_4988.d	20221109_HESI-DIA-PASEF-unenrich-HeLa-1000ng_1_1_4988	P35221;Q9UI47	P35221;Q9UI47	CTNA1_HUMAN;CTNA3_HUMAN	CTNNA1;CTNNA3	14913.5	15023.3	15023.3	14913.5	15023.3	15023.3		NLMNAVVQTVK	NLMNAVVQTVK	NLMNAVVQTVK2	2	1.41405e-06	1.41405e-06	3.54012e-07	0.000239292	0.000446229	0.000397931	0.000446927	0	0	14913.5	15023.3	14976.1		17088	0.973368	15.372	15.3486	15.3954	54.285	15.3566	54.4189	Catenin alpha-1	0	0	0.886796	17016.5	3.86266	0.595877	1	1.09699	0.999999	1.732	0.0728625	8826.28;8156.24;2684.07;243.009;3555.12;2532.08;111.003;1809.06;3037.08;6875.23;803.022;1472.04;	8826.28;8156.24;2684.07;243.009;3555.12;2532.08;111.003;1809.06;3037.08;6875.23;803.022;1472.04;	0.987054;0.992616;0.971709;0.733618;0.935737;0.978496;0.712969;0.868756;0.936524;0.926335;0.770428;0.830495;	31465	1.09699	0	0	0	0.999999	1	0.941875	0.945	0.937842	0.949092
Z:\HESI-source-performance\Slice-PASEF\HeLa-phospho\Raw-Data\Unenrich\20221109_HESI-DIA-PASEF-unenrich-HeLa-1000ng_1_1_4986.d	20221109_HESI-DIA-PASEF-unenrich-HeLa-1000ng_1_1_4986	Q7L2E3	Q7L2E3	DHX30_HUMAN	DHX30	20812.5	20757.1	22051.7	20812.5	20757.1	22051.7	22051.7	NLMQFHTVGTK	NLMQFHTVGTK	NLMQFHTVGTK2	2	0.00187401	0.0374881	0.00375191	0.000266525	0.000242542	0.000218866	0.000242954	0	1	2870.08	2850.62	2858.83		9030.81	0.846564	10.7811	10.7577	10.8045	17.5346	10.5789	19.2954	ATP-dependent RNA helicase DHX30	0	0	0.547368	9066.35	1.14581	0.585329	0.997207	0.664173	0.963301	0.761055	0.426783	421.014;1184.03;1374.04;312.008;622.017;119.003;94.0027;307.011;420.016;250.008;222.005;0;	421.014;1184.03;1374.04;312.008;622.017;119.003;94.0027;307.011;420.016;250.008;222.005;0;	0.689017;0.932241;0.785115;0.792049;0.671328;0.494148;0.392786;0;0.597842;0.509033;0.392786;0;	22060	0.664173	0	0	0	0.962512	1	0.95	0.962	0.953378	0.958276
Z:\HESI-source-performance\Slice-PASEF\HeLa-phospho\Raw-Data\Unenrich\20221109_HESI-DIA-PASEF-unenrich-HeLa-1000ng_1_1_4986.d	20221109_HESI-DIA-PASEF-unenrich-HeLa-1000ng_1_1_4986	Q9Y2D5	Q9Y2D5	AKAP2_HUMAN	AKAP2	12442.3	12336.9	12484.1	12442.3	12336.9	12484.1	12484.1	NLMQTLMEDYETHK	NLMQTLMEDYETHK	NLMQTLMEDYETHK3	3	0.00010255	0.000246226	6.01824e-06	0.000266525	0.000242542	0.000218866	0.000242954	0	1	5256.12	5172.47	5187.37		11640	0.91205	19.1495	19.1261	19.1729	79.7636	18.5942	84.9473	A-kinase anchor protein 2	0	0	0.949	11794.2	2.21529	0.54118	1	0	0.99975	1.56489	0.151514	1169.03;2045.05;804.018;2134.04;297.008;1077.03;726.016;370.008;319.006;356.008;382.008;146.004;	1169.03;2045.05;804.018;2134.04;297.008;1077.03;726.016;370.008;319.006;356.008;382.008;146.004;	0.743205;0.972216;0.808306;0.926431;0.688234;0.769312;0.784636;0.811382;0.628114;0.568148;0.849489;0.574464;	39213	0	0	0	0	0.999754	1	0.829773	0.836	0.832569	0.83336
Z:\HESI-source-performance\Slice-PASEF\HeLa-phospho\Raw-Data\Unenrich\20221109_HESI-DIA-PASEF-unenrich-HeLa-1000ng_1_1_4987.d	20221109_HESI-DIA-PASEF-unenrich-HeLa-1000ng_1_1_4987	Q9Y2D5	Q9Y2D5	AKAP2_HUMAN	AKAP2	12521.4	12616.3	11579.6	12521.4	12616.3	11579.6	11579.6	NLMQTLMEDYETHK	NLMQTLMEDYETHK	NLMQTLMEDYETHK3	3	6.01824e-06	6.01824e-06	6.01824e-06	0.000231321	0.000203874	0.000218866	0.000204207	0	1	5643.13	5607.67	5608.73		12431	0.934494	19.1617	19.1383	19.1851	79.7636	18.5944	85.0971	A-kinase anchor protein 2	0	0	0.88467	12507.3	3.2854	0.692626	1	0	0.999994	1.72799	0.0883521	1077.03;1638.04;1876.05;2676.06;513.012;1329.03;481.012;92.002;634.015;443.01;884.02;76.002;	1077.03;1638.04;1876.05;2676.06;513.012;1329.03;481.012;92.002;634.015;443.01;884.02;76.002;	0.823676;0.909728;0.887494;0.962771;0.676823;0.908081;0.826494;0.323566;0.896776;0.566511;0.802214;0.558721;	39237	0	0	0	0	0.999994	1	0.829773	0.836	0.83251	0.833154
Z:\HESI-source-performance\Slice-PASEF\HeLa-phospho\Raw-Data\Unenrich\20221109_HESI-DIA-PASEF-unenrich-HeLa-1000ng_1_1_4988.d	20221109_HESI-DIA-PASEF-unenrich-HeLa-1000ng_1_1_4988	Q9Y2D5	Q9Y2D5	AKAP2_HUMAN	AKAP2	12150.3	12085.2	12996.5	12150.3	12085.2	12996.5	12996.5	NLMQTLMEDYETHK	NLMQTLMEDYETHK	NLMQTLMEDYETHK3	3	3.52224e-05	0.000170363	6.01824e-06	0.000239292	0.000211595	0.000218866	0.000211954	0	1	5481.13	5488.41	5471.18		10914.4	0.876395	19.163	19.1396	19.1864	79.7636	18.5994	85.0626	A-kinase anchor protein 2	0	0	0.855494	10934.2	2.90694	0.596814	1	0	0.999828	0.552309	0.100623	1611.03;2411.05;1471.04;2236.06;0;834.02;389.008;411.009;35.001;129.004;1465.03;187.004;	1611.03;2411.05;1471.04;2236.06;0;834.02;389.008;411.009;35.001;129.004;1465.03;187.004;	0.974711;0.935334;0.79353;0.787955;0;0.943121;0.844241;0.781076;0.484747;0.484748;0.751739;0.4899;	39237	0	0	0	0	0.99983	1	0.828125	0.836	0.833128	0.830842
Z:\HESI-source-performance\Slice-PASEF\HeLa-phospho\Raw-Data\Unenrich\20221109_HESI-DIA-PASEF-unenrich-HeLa-1000ng_1_1_4987.d	20221109_HESI-DIA-PASEF-unenrich-HeLa-1000ng_1_1_4987	O43264	O43264	ZW10_HUMAN	ZW10	22676.7	22666.8	22548.2	22676.7	22666.8	22548.2	22548.2	NLMTSEIHNTVK	NLMTSEIHNTVK	NLMTSEIHNTVK2	2	0.000411333	0.00482129	3.52224e-05	0.000231321	0.000203874	0.000218866	0.000204207	0	1	1012.03	992.659	992.847		2416.4	0.780533	10.1638	10.1404	10.1872	12.6086	9.94413	14.3705	Centromere/kinetochore protein zw10 homolog	0	0	0.738893	2463.09	1.01014	0.352612	0.24951	0.387915	0.995153	0.454495	0.45859	542.018;287.009;183.006;330.014;144.006;161.006;130.006;195.006;0;17.0008;727.031;161.006;	542.018;287.009;183.006;330.014;144.006;161.006;130.006;195.006;0;17.0008;727.031;161.006;	0.82556;0.788418;0.634808;0.759184;0.426648;0.437314;0.503443;0.629665;0;0.503443;0.753679;0.426648;	20794	0.387915	0	0	0	0.995179	1	1.01	1.026	1.01567	1.02021
Z:\HESI-source-performance\Slice-PASEF\HeLa-phospho\Raw-Data\Unenrich\20221109_HESI-DIA-PASEF-unenrich-HeLa-1000ng_1_1_4988.d	20221109_HESI-DIA-PASEF-unenrich-HeLa-1000ng_1_1_4988	O43264	O43264	ZW10_HUMAN	ZW10	24026.7	23770.8	23499.2	24026.7	23770.8	23499.2	23499.2	NLMTSEIHNTVK	NLMTSEIHNTVK	NLMTSEIHNTVK2	2	3.52224e-05	0.000313074	3.52224e-05	0.000239292	0.000211595	0.000218866	0.000211954	0	1	1294.04	1291.83	1287.77		3059.21	0.894583	10.1656	10.1422	10.189	12.6086	9.94911	14.3436	Centromere/kinetochore protein zw10 homolog	0	0	0.713481	3074.1	3.07613	0.583005	1	0.692858	0.999683	0.52163	0.26672	505.016;222.009;567.017;253.009;0;364.012;92.0032;172.006;112.003;0;276.01;135.006;	505.016;222.009;567.017;253.009;0;364.012;92.0032;172.006;112.003;0;276.01;135.006;	0.93828;0.925081;0.843724;0.632361;0;0.70637;0.711285;0.601281;0.224545;0;0.403627;0;	20794	0.692858	0	0	0	0.999687	1	1.01102	1.026	1.01657	1.02055
Z:\HESI-source-performance\Slice-PASEF\HeLa-phospho\Raw-Data\Unenrich\20221109_HESI-DIA-PASEF-unenrich-HeLa-1000ng_1_1_4987.d	20221109_HESI-DIA-PASEF-unenrich-HeLa-1000ng_1_1_4987	Q07954	Q07954	LRP1_HUMAN	LRP1	27519.6	27231.7	20404.5	27519.6	27231.7	20404.5	20404.5	NLNAPVQPFEDPEHMK	NLNAPVQPFEDPEHMK	NLNAPVQPFEDPEHMK3	3	0.000228056	0.00365998	0.000363062	0.000231321	0.000203874	0.000218866	0.000204207	0	1	1394.03	1395.26	1395.53		2101.3	0.889596	13.1811	13.1577	13.2045	37.6785	13.1764	37.7392	Prolow-density lipoprotein receptor-related protein 1	0	0	0.453242	2099.05	1.2544	0.159401	1	0.305939	0.996316	1.09264	0.350959	202.004;533.011;628.015;126.002;564.013;72.0022;135.003;148.003;641.015;1013.03;636.015;61.0011;	202.004;533.011;628.015;126.002;564.013;72.0022;135.003;148.003;641.015;1013.03;636.015;61.0011;	0.877731;0.473794;0.921649;0.310748;0.858157;0.310748;0.676071;0.631626;0.879063;0.935035;0.603527;0.310748;	26977	0.305939	0	0	0	0.99634	1	0.855208	0.844	0.840618	0.859307
Z:\HESI-source-performance\Slice-PASEF\HeLa-phospho\Raw-Data\Unenrich\20221109_HESI-DIA-PASEF-unenrich-HeLa-1000ng_1_1_4986.d	20221109_HESI-DIA-PASEF-unenrich-HeLa-1000ng_1_1_4986	Q9BYT8	Q9BYT8	NEUL_HUMAN	NLN	17924.4	17567.1	17884.6	17924.4	17567.1	17884.6	17884.6	NLNEDDTFLVFSK	NLNEDDTFLVFSK	NLNEDDTFLVFSK2	2	0.000140351	0.000609423	6.20059e-05	0.000266525	0.000242542	0.000218866	0.000242954	0	1	2527.1	2533.2	2540.5		5977.76	0.858045	17.9772	17.9537	18.0006	73.8877	17.9	74.5326	Neurolysin, mitochondrial	0	0	0.132529	5946.23	1.14275	0.445207	0.996702	0.934575	0.999381	1.12373	0.141829	1078.05;871.032;516.023;578.023;278.01;419.016;689.022;813.026;494.016;125.003;644.021;3943.16;	1078.05;871.032;516.023;578.023;278.01;419.016;689.022;813.026;494.016;125.003;644.021;3943.16;	0.766332;0.960561;0.849642;0.874613;0.697017;0.63728;0.713042;0.884812;0.848936;0.355446;0.784095;0.628905;	36811	0.934575	0	0	0	0.999391	1	1.02591	1.042	1.03129	1.03542
Z:\HESI-source-performance\Slice-PASEF\HeLa-phospho\Raw-Data\Unenrich\20221109_HESI-DIA-PASEF-unenrich-HeLa-1000ng_1_1_4987.d	20221109_HESI-DIA-PASEF-unenrich-HeLa-1000ng_1_1_4987	Q9BYT8	Q9BYT8	NEUL_HUMAN	NLN	20593.4	20257.9	19021.3	20593.4	20257.9	19021.3	19021.3	NLNEDDTFLVFSK	NLNEDDTFLVFSK	NLNEDDTFLVFSK2	2	6.20059e-05	0.000142746	6.20059e-05	0.000231321	0.000203874	0.000218866	0.000204207	0	1	3371.12	3303.36	3303.99		10308	0.91363	17.9662	17.9428	17.9896	73.8877	17.9013	74.4474	Neurolysin, mitochondrial	0	0	0.569481	10517.5	1.7806	0.500409	1	0.871912	0.999856	1.11837	0.0622392	2214.08;757.026;588.023;400.013;694.023;972.036;254.006;130.006;558.023;292.01;281.01;817.032;	2214.08;757.026;588.023;400.013;694.023;972.036;254.006;130.006;558.023;292.01;281.01;817.032;	0.984328;0.796275;0.710804;0.744408;0.635702;0.821068;0.481627;0.37446;0.708403;0.644483;0.59438;0.72061;	36787	0.871912	0	0	0	0.999857	1	1.035	1.042	1.03169	1.04481
Z:\HESI-source-performance\Slice-PASEF\HeLa-phospho\Raw-Data\Unenrich\20221109_HESI-DIA-PASEF-unenrich-HeLa-1000ng_1_1_4988.d	20221109_HESI-DIA-PASEF-unenrich-HeLa-1000ng_1_1_4988	Q9BYT8	Q9BYT8	NEUL_HUMAN	NLN	19391.8	19028.8	19936.4	19391.8	19028.8	19936.4	19936.4	NLNEDDTFLVFSK	NLNEDDTFLVFSK	NLNEDDTFLVFSK2	2	0.00019703	0.00538225	6.20059e-05	0.000239292	0.000211595	0.000218866	0.000211954	0	1	2858.1	2844.17	2835.24		6454.21	0.838477	18.0027	17.9793	18.0261	73.8877	17.9007	74.7008	Neurolysin, mitochondrial	0	0	0.438146	6506.26	1.59072	0.402663	0.912477	0.717491	0.994585	1.31398	0.10769	1150.05;1500.05;646.024;208.007;918.036;349.015;126.003;93.0032;35.0016;105.003;416.016;1037.04;	1150.05;1500.05;646.024;208.007;918.036;349.015;126.003;93.0032;35.0016;105.003;416.016;1037.04;	0.735962;0.911026;0.915791;0.882074;0.571288;0.630408;0.653096;0.653096;0.0853521;0.595178;0.854451;0.82864;	36859	0.717491	0	0	0	0.994618	1	1.02966	1.042	1.0324	1.03868
Z:\HESI-source-performance\Slice-PASEF\HeLa-phospho\Raw-Data\Unenrich\20221109_HESI-DIA-PASEF-unenrich-HeLa-1000ng_1_1_4986.d	20221109_HESI-DIA-PASEF-unenrich-HeLa-1000ng_1_1_4986	P54886	P54886	P5CS_HUMAN	ALDH18A1	137745	137322	135646	137745	137322	135646	135646	NLNGTLHELLR	NLNGTLHELLR	NLNGTLHELLR2	2	1.85931e-05	1.85931e-05	1.85931e-05	0.000266525	0.000242542	0.000218866	0.000242954	0	1	4945.19	4900.72	4914.84		8279.16	0.956097	14.7621	14.7387	14.7855	48.3447	14.587	49.6465	Delta-1-pyrroline-5-carboxylate synthase	0	0	0.889037	8330.28	2.47888	0.603935	1	0.0915877	0.999981	1.28168	0.156759	1333.05;2029.08;826.021;1583.06;828.023;587.021;1077.03;0;448.013;0;0;596.017;	1333.05;2029.08;826.021;1583.06;828.023;587.021;1077.03;0;448.013;0;0;596.017;	0.944147;0.955376;0.904305;0.967086;0.749611;0.770113;0.817573;0;0.76626;0;0;0.749459;	30220	0.0915877	0	0	0	0.999981	1	0.978333	0.99	0.980251	0.987853
Z:\HESI-source-performance\Slice-PASEF\HeLa-phospho\Raw-Data\Unenrich\20221109_HESI-DIA-PASEF-unenrich-HeLa-1000ng_1_1_4987.d	20221109_HESI-DIA-PASEF-unenrich-HeLa-1000ng_1_1_4987	P54886	P54886	P5CS_HUMAN	ALDH18A1	141540	139946	135481	141540	139946	135481	135481	NLNGTLHELLR	NLNGTLHELLR	NLNGTLHELLR2	2	6.20059e-05	0.000547959	1.85931e-05	0.000231321	0.000203874	0.000218866	0.000204207	0	1	4087.13	4032.55	4033.31		8346.9	0.773848	14.7632	14.7397	14.7866	48.3447	14.5837	49.6826	Delta-1-pyrroline-5-carboxylate synthase	0	0	0.920383	8458.28	2.73287	0.590623	1	0.178181	0.999447	1.55451	0.192362	1171.03;1565.05;1325.05;1351.05;654.023;379.009;1026.04;149.006;640.023;87.0029;0;723.017;	1171.03;1565.05;1325.05;1351.05;654.023;379.009;1026.04;149.006;640.023;87.0029;0;723.017;	0.947616;0.710144;0.784739;0.69703;0.925958;0.485807;0.911688;0.242408;0.735085;0.186589;0;0.795248;	30220	0.178181	0	0	0	0.999452	1	0.9775	0.99	0.98024	0.986885
Z:\HESI-source-performance\Slice-PASEF\HeLa-phospho\Raw-Data\Unenrich\20221109_HESI-DIA-PASEF-unenrich-HeLa-1000ng_1_1_4988.d	20221109_HESI-DIA-PASEF-unenrich-HeLa-1000ng_1_1_4988	P54886	P54886	P5CS_HUMAN	ALDH18A1	133063	131653	137687	133063	131653	137687	137687	NLNGTLHELLR	NLNGTLHELLR	NLNGTLHELLR2	2	3.52224e-05	0.000196709	1.85931e-05	0.000239292	0.000211595	0.000218866	0.000211954	0	1	3394.12	3367.92	3357.34		8040.17	0.882078	14.7877	14.7643	14.8112	48.3447	14.5896	49.8468	Delta-1-pyrroline-5-carboxylate synthase	0	0	0.943635	8128.26	2.50539	0.413145	1	0.496746	0.999801	1.48385	0.331131	1021.03;1104.03;1129.05;1269.05;1021.03;370.012;1197.04;0;432.012;0;0;521.014;	1021.03;1104.03;1129.05;1269.05;1021.03;370.012;1197.04;0;432.012;0;0;521.014;	0.773428;0.964933;0.703749;0.897412;0.740996;0.522809;0.887192;0;0.652136;0;0;0.713785;	30268	0.496746	0	0	0	0.999803	1	0.977708	0.99	0.980978	0.986518
Z:\HESI-source-performance\Slice-PASEF\HeLa-phospho\Raw-Data\Unenrich\20221109_HESI-DIA-PASEF-unenrich-HeLa-1000ng_1_1_4986.d	20221109_HESI-DIA-PASEF-unenrich-HeLa-1000ng_1_1_4986	P00367;P49448	P00367;P49448	DHE3_HUMAN;DHE4_HUMAN	GLUD1;GLUD2	113635	114319	108855	113635	114319	108855		NLNHVSYGR	NLNHVSYGR	NLNHVSYGR2	2	6.27584e-06	6.27584e-06	6.27584e-06	0.000266525	0.000242542	0.000218866	0.000242954	0	0	8470.22	8463.4	8487.79		16509.7	0.89691	5.43475	5.41133	5.45815	-26.4095	5.23779	-25.109	Glutamate dehydrogenase 1, mitochondrial	0	0	0.942798	16475.5	2.97304	0.589446	0.966757	0.529946	0.999994	1.10481	0.0786192	1780.04;1906.05;3389.09;3301.09;1235.03;633.018;522.013;430.013;469.011;143.004;1200.03;794.022;	1780.04;1906.05;3389.09;3301.09;1235.03;633.018;522.013;430.013;469.011;143.004;1200.03;794.022;	0.924337;0.891047;0.88737;0.891915;0.653185;0.845843;0.785565;0.401194;0.898008;0.276374;0.866758;0.925937;	11103	0.529946	0	0	0	0.999994	1	0.862614	0.869	0.864324	0.867525
Z:\HESI-source-performance\Slice-PASEF\HeLa-phospho\Raw-Data\Unenrich\20221109_HESI-DIA-PASEF-unenrich-HeLa-1000ng_1_1_4987.d	20221109_HESI-DIA-PASEF-unenrich-HeLa-1000ng_1_1_4987	P00367;P49448	P00367;P49448	DHE3_HUMAN;DHE4_HUMAN	GLUD1;GLUD2	102568	101684	111548	102568	101684	111548		NLNHVSYGR	NLNHVSYGR	NLNHVSYGR2	2	1.68748e-05	1.68748e-05	6.27584e-06	0.000231321	0.000203874	0.000218866	0.000204207	0	0	8199.22	8027.73	8029.25		13232.2	0.95248	5.43613	5.41271	5.45954	-26.4095	5.23621	-25.0741	Glutamate dehydrogenase 1, mitochondrial	0	0	0.938194	13512.4	3.65989	0.770998	0.984892	0.233685	0.999983	1.20264	0.171441	2583.07;3464.08;3021.08;2595.07;1283.03;778.022;303.007;448.011;873.02;720.018;646.018;117.002;	2583.07;3464.08;3021.08;2595.07;1283.03;778.022;303.007;448.011;873.02;720.018;646.018;117.002;	0.978483;0.849768;0.993944;0.878328;0.842146;0.712749;0.756648;0.70893;0.83982;0.748902;0.697772;0.566168;	11103	0.233685	0	0	0	0.999983	1	0.861562	0.869	0.864463	0.86619
Z:\HESI-source-performance\Slice-PASEF\HeLa-phospho\Raw-Data\Unenrich\20221109_HESI-DIA-PASEF-unenrich-HeLa-1000ng_1_1_4988.d	20221109_HESI-DIA-PASEF-unenrich-HeLa-1000ng_1_1_4988	P00367;P49448	P00367;P49448	DHE3_HUMAN;DHE4_HUMAN	GLUD1;GLUD2	109199	108458	103865	109199	108458	103865		NLNHVSYGR	NLNHVSYGR	NLNHVSYGR2	2	1.7558e-05	1.7558e-05	6.27584e-06	0.000239292	0.000211595	0.000218866	0.000211954	0	0	8358.2	8290.68	8264.65		17326.4	0.98372	5.43736	5.41392	5.46077	-26.4095	5.23698	-25.0387	Glutamate dehydrogenase 1, mitochondrial	0	0	0.939512	17522.5	4.25798	0.532129	0.956618	1.12945	0.999982	1.15018	0.118278	2224.06;3395.08;2610.06;3524.08;1024.02;328.009;101.002;136.005;304.009;1382.03;781.018;201.004;	2224.06;3395.08;2610.06;3524.08;1024.02;328.009;101.002;136.005;304.009;1382.03;781.018;201.004;	0.967016;0.928921;0.981669;0.99578;0.845607;0.674239;0.510577;0.510577;0.670257;0.858299;0.781824;0.561573;	11103	1.12945	0	0	0	0.999982	1	0.864896	0.869	0.864927	0.869426
Z:\HESI-source-performance\Slice-PASEF\HeLa-phospho\Raw-Data\Unenrich\20221109_HESI-DIA-PASEF-unenrich-HeLa-1000ng_1_1_4986.d	20221109_HESI-DIA-PASEF-unenrich-HeLa-1000ng_1_1_4986	Q9UIA9	Q9UIA9	XPO7_HUMAN	XPO7	16838.4	16645.2	16465.9	16838.4	16645.2	16465.9	16465.9	NLNLNDESQHGLLMQLLK	NLNLNDESQHGLLMQLLK	NLNLNDESQHGLLMQLLK3	3	0.00244388	0.0495206	0.000264009	0.000266525	0.000242542	0.000218866	0.000242954	0	1	1110.03	1095.71	1098.87		7531.67	0.834483	19.0975	19.0741	19.1209	84.45	19.0858	84.4331	Exportin-7	0	0	0.859444	7608.19	2.69548	0.249549	1	0	0.952087	0	-10000000	460.015;121.002;529.015;0;32.0012;0;0;96.0025;	460.015;121.002;529.015;0;32.0012;0;0;96.0025;	0.92469;0.223091;0.895885;0;0.712302;0;0;0.223091;	39106	0	0	0	0	0.950479	1	0.903636	0.895	0.888406	0.909885
Z:\HESI-source-performance\Slice-PASEF\HeLa-phospho\Raw-Data\Unenrich\20221109_HESI-DIA-PASEF-unenrich-HeLa-1000ng_1_1_4988.d	20221109_HESI-DIA-PASEF-unenrich-HeLa-1000ng_1_1_4988	Q9UIA9	Q9UIA9	XPO7_HUMAN	XPO7	16324.4	16161.6	16101.5	16324.4	16161.6	16101.5	16101.5	NLNLNDESQHGLLMQLLK	NLNLNDESQHGLLMQLLK	NLNLNDESQHGLLMQLLK3	3	0.00019703	0.00427599	0.000264009	0.000239292	0.000211595	0.000218866	0.000211954	0	1	1357.04	1351.27	1347.03		5027.74	0.853146	19.111	19.0876	19.1344	84.45	19.0873	84.5355	Exportin-7	0	0	0.770787	5065.11	1.61156	0.397336	1	0	0.995693	1.11398	0.381143	763.022;302.007;292.01;0;0;0;0;99.0025;	763.022;302.007;292.01;0;0;0;0;99.0025;	0.968766;0.718906;0.689868;0;0;0;0;0.545774;	39130	0	0	0	0	0.995724	1	0.908523	0.895	0.889296	0.914151
Z:\HESI-source-performance\Slice-PASEF\HeLa-phospho\Raw-Data\Unenrich\20221109_HESI-DIA-PASEF-unenrich-HeLa-1000ng_1_1_4987.d	20221109_HESI-DIA-PASEF-unenrich-HeLa-1000ng_1_1_4987	Q9NRY4	Q9NRY4	RHG35_HUMAN	ARHGAP35	7496.17	7399.67	7674.29	7496.17	7399.67	7674.29	7674.29	NLNLVSSTASIK	NLNLVSSTASIK	NLNLVSSTASIK2	2	0.0019162	0.0326271	0.00049508	0.000231321	0.000203874	0.000218866	0.000204207	0	1	2257.08	2244.3	2244.72		2504.29	0.82623	12.9117	12.8883	12.9352	37.6114	13.1674	35.7775	Rho GTPase-activating protein 35	0	0	0.273748	2518.07	0.926401	0.588498	1	1.00044	0.968091	0.614227	0.282488	959.033;236.008;540.016;758.028;464.013;151.005;1087.03;548.016;0;0;111.003;746.018;	959.033;236.008;540.016;758.028;464.013;151.005;1087.03;548.016;0;0;111.003;746.018;	0.905457;0.619247;0.780967;0.75824;0.795742;0.521043;0.82906;0.849167;0;0;0.414883;0.664788;	26425	1.00044	0	0	0	0.967373	1	0.925341	0.931	0.923696	0.932093
Z:\HESI-source-performance\Slice-PASEF\HeLa-phospho\Raw-Data\Unenrich\20221109_HESI-DIA-PASEF-unenrich-HeLa-1000ng_1_1_4988.d	20221109_HESI-DIA-PASEF-unenrich-HeLa-1000ng_1_1_4988	Q9NRY4	Q9NRY4	RHG35_HUMAN	ARHGAP35	6432.17	6373.25	6858.35	6432.17	6373.25	6858.35	6858.35	NLNLVSSTASIK	NLNLVSSTASIK	NLNLVSSTASIK2	2	0.000363116	0.0120094	0.00049508	0.000239292	0.000211595	0.000218866	0.000211954	0	1	2755.08	2747.13	2738.51		2318.04	0.855358	12.9014	12.878	12.9248	37.6114	13.1756	35.6636	Rho GTPase-activating protein 35	0	0	0.605717	2332.06	1.76574	0.496587	1	0.472197	0.987997	0.361197	0.308945	1609.05;854.023;246.007;900.026;379.011;268.008;4436.15;318.009;168.006;259.008;0;560.017;	1609.05;854.023;246.007;900.026;379.011;268.008;4436.15;318.009;168.006;259.008;0;560.017;	0.813797;0.806317;0.697308;0.972859;0.523083;0.685425;0.573275;0.661873;0.730406;0.522325;0;0.582553;	26401	0.472197	0	0	0	0.987991	1	0.931458	0.931	0.924367	0.938085
Z:\HESI-source-performance\Slice-PASEF\HeLa-phospho\Raw-Data\Unenrich\20221109_HESI-DIA-PASEF-unenrich-HeLa-1000ng_1_1_4986.d	20221109_HESI-DIA-PASEF-unenrich-HeLa-1000ng_1_1_4986	P52948	P52948	NUP98_HUMAN	NUP98	35678	35376.2	34889.5	35678	35376.2	34889.5	34889.5	NLNNSNLFSPVNR	NLNNSNLFSPVNR	NLNNSNLFSPVNR2	2	5.74796e-06	5.74796e-06	1.41605e-06	0.000266525	0.000242542	0.000218866	0.000242954	0	1	9210.31	9148.59	9174.95		6977.34	0.930312	13.4792	13.4557	13.5027	40.0355	13.4947	39.9206	Nuclear pore complex protein Nup98-Nup96	0	0	0.908203	7004.23	2.64181	0.447381	1	0.9065	0.999994	0.289062	0.050899	2323.07;3555.12;3332.13;660.021;955.028;421.018;372.012;511.015;432.016;354.013;243.009;1296.04;	2323.07;3555.12;3332.13;660.021;955.028;421.018;372.012;511.015;432.016;354.013;243.009;1296.04;	0.945397;0.990828;0.855231;0.874441;0.880659;0.860078;0.775831;0.80166;0.613186;0.896681;0.663572;0.939046;	27592	0.9065	0	0	0	0.999994	1	0.980521	0.994	0.983651	0.990203
Z:\HESI-source-performance\Slice-PASEF\HeLa-phospho\Raw-Data\Unenrich\20221109_HESI-DIA-PASEF-unenrich-HeLa-1000ng_1_1_4987.d	20221109_HESI-DIA-PASEF-unenrich-HeLa-1000ng_1_1_4987	P52948	P52948	NUP98_HUMAN	NUP98	35998	35953.8	35448.2	35998	35953.8	35448.2	35448.2	NLNNSNLFSPVNR	NLNNSNLFSPVNR	NLNNSNLFSPVNR2	2	1.41605e-06	1.41605e-06	1.41605e-06	0.000231321	0.000203874	0.000218866	0.000204207	0	1	7999.25	7994	7995.51		8252.38	0.929406	13.4921	13.4687	13.5155	40.0355	13.4916	40.0416	Nuclear pore complex protein Nup98-Nup96	0	0	0.959721	8256.23	2.78369	0.668929	1	1.00112	0.999999	0.965815	0.0757265	3075.11;2578.08;2346.06;906.026;885.026;570.015;451.015;707.021;516.016;387.014;411.012;876.027;	3075.11;2578.08;2346.06;906.026;885.026;570.015;451.015;707.021;516.016;387.014;411.012;876.027;	0.97002;0.917624;0.889116;0.726639;0.719998;0.856786;0.853253;0.639586;0.689806;0.914702;0.838023;0.818065;	27616	1.00112	0	0	0	0.999999	1	0.979091	0.994	0.98358	0.988557
Z:\HESI-source-performance\Slice-PASEF\HeLa-phospho\Raw-Data\Unenrich\20221109_HESI-DIA-PASEF-unenrich-HeLa-1000ng_1_1_4988.d	20221109_HESI-DIA-PASEF-unenrich-HeLa-1000ng_1_1_4988	P52948	P52948	NUP98_HUMAN	NUP98	33650.1	33229.7	34170.7	33650.1	33229.7	34170.7	34170.7	NLNNSNLFSPVNR	NLNNSNLFSPVNR	NLNNSNLFSPVNR2	2	3.31722e-05	3.31722e-05	1.41605e-06	0.000239292	0.000211595	0.000218866	0.000211954	0	1	7136.22	7119.45	7097.1		6401.94	0.958933	13.5168	13.4934	13.5402	40.0355	13.5035	40.205	Nuclear pore complex protein Nup98-Nup96	0	0	0.966093	6437.24	3.0017	0.45005	1	1.17622	0.999966	1.66847	0.0746947	2747.08;2447.08;1942.06;1024.04;734.028;12.0004;509.014;356.012;128.004;253.009;106.003;880.031;	2747.08;2447.08;1942.06;1024.04;734.028;12.0004;509.014;356.012;128.004;253.009;106.003;880.031;	0.96012;0.962096;0.953269;0.879241;0.77146;0.489087;0.927008;0.801241;0.622495;0.859479;0.514214;0.84785;	27664	1.17622	0	0	0	0.999967	1	0.9825	0.994	0.984465	0.991806
Z:\HESI-source-performance\Slice-PASEF\HeLa-phospho\Raw-Data\Unenrich\20221109_HESI-DIA-PASEF-unenrich-HeLa-1000ng_1_1_4988.d	20221109_HESI-DIA-PASEF-unenrich-HeLa-1000ng_1_1_4988	Q9H6S1	Q9H6S1	AZI2_HUMAN	AZI2	1621.06	1626.32	1626.32	1621.06	1626.32	1626.32	1626.32	NLNPPSSNWEVEK	NLNPPSSNWEVEK	NLNPPSSNWEVEK2	2	0.00432627	0.0881498	0.00914578	0.00947952	0.0116089	0.0281709	0.0116314	0	1	1621.06	1626.32	1621.22		3732.49	0.8604	11.9022	11.8788	11.9256	27.9452	11.921	27.8856	5-azacytidine-induced protein 2	0	0	0.442076	3732.12	1.17058	0.477984	1	0.389457	0.918125	1.11367	0.40906	1116.04;324.012;293.009;269.012;212.009;0;227.008;351.013;14.0004;0;	1116.04;324.012;293.009;269.012;212.009;0;227.008;351.013;14.0004;0;	0.881831;0.460132;0.828015;0.480473;0.792343;0;0.446805;0.749589;0.343599;0;	24355	0.389457	0	0	0	0.91185	1	1.00375	1.014	1.00412	1.01318
Z:\HESI-source-performance\Slice-PASEF\HeLa-phospho\Raw-Data\Unenrich\20221109_HESI-DIA-PASEF-unenrich-HeLa-1000ng_1_1_4986.d	20221109_HESI-DIA-PASEF-unenrich-HeLa-1000ng_1_1_4986	P40818	P40818	UBP8_HUMAN	USP8	11864.3	11739.8	14442.2	11864.3	11739.8	14442.2	14442.2	NLNPVFGGSGPALTGLR	NLNPVFGGSGPALTGLR	NLNPVFGGSGPALTGLR2	2	0.00010255	0.000212309	1.82319e-05	0.000266525	0.000242542	0.000218866	0.000242954	0	1	3396.15	3351.23	3360.88		4493	0.883175	17.4905	17.4671	17.5139	71.3908	17.583	70.5837	Ubiquitin carboxyl-terminal hydrolase 8	0	0	0.836816	4540.14	2.08126	0.292006	0.955454	1.50922	0.999784	3.34715	0.252454	1779.07;1212.05;653.023;1531.07;424.016;359.012;891.035;1231.05;352.014;761.036;309.011;315.011;	1779.07;1212.05;653.023;1531.07;424.016;359.012;891.035;1231.05;352.014;761.036;309.011;315.011;	0.946258;0.82777;0.957051;0.895527;0.730273;0.75672;0.853;0.826999;0.674509;0.912548;0.701847;0.808489;	35813	1.50922	0	0	0	0.999788	1	1.08479	1.092	1.0843	1.09167
Z:\HESI-source-performance\Slice-PASEF\HeLa-phospho\Raw-Data\Unenrich\20221109_HESI-DIA-PASEF-unenrich-HeLa-1000ng_1_1_4987.d	20221109_HESI-DIA-PASEF-unenrich-HeLa-1000ng_1_1_4987	P40818	P40818	UBP8_HUMAN	USP8	15660.4	15728.1	13956.9	15660.4	15728.1	13956.9	13956.9	NLNPVFGGSGPALTGLR	NLNPVFGGSGPALTGLR	NLNPVFGGSGPALTGLR2	2	1.82319e-05	1.82319e-05	1.82319e-05	0.000231321	0.000203874	0.000218866	0.000204207	0	1	2564.11	2570.27	2570.76		3157.3	0.93339	17.4795	17.4561	17.503	71.3908	17.5777	70.5034	Ubiquitin carboxyl-terminal hydrolase 8	0	0	0.453085	3149.13	1.94828	0.413913	0.907355	1.37057	0.999982	0.463613	0.157033	1421.07;1146.05;925.039;493.021;1099.05;391.015;466.02;685.032;383.014;793.036;218.011;43.0018;	1421.07;1146.05;925.039;493.021;1099.05;391.015;466.02;685.032;383.014;793.036;218.011;43.0018;	0.830937;0.992519;0.881569;0.893173;0.937588;0.8262;0.721986;0.883425;0.84429;0.770244;0.660958;0.25012;	35789	1.37057	0	0	0	0.999982	1	1.08802	1.092	1.08444	1.09455
Z:\HESI-source-performance\Slice-PASEF\HeLa-phospho\Raw-Data\Unenrich\20221109_HESI-DIA-PASEF-unenrich-HeLa-1000ng_1_1_4988.d	20221109_HESI-DIA-PASEF-unenrich-HeLa-1000ng_1_1_4988	P40818	P40818	UBP8_HUMAN	USP8	13319.4	12916.4	11907.1	13319.4	12916.4	11907.1	11907.1	NLNPVFGGSGPALTGLR	NLNPVFGGSGPALTGLR	NLNPVFGGSGPALTGLR2	2	3.52224e-05	6.91163e-05	1.82319e-05	0.000239292	0.000211595	0.000218866	0.000211954	0	1	2740.12	2698.96	2690.48		3678.32	0.848984	17.5161	17.4926	17.5395	71.3908	17.5816	70.7798	Ubiquitin carboxyl-terminal hydrolase 8	0	0	0.910491	3746.17	2.31285	0.387282	0.947524	1.46622	0.99993	2.06351	0.135171	1433.05;839.035;705.029;1196.05;868.028;345.014;256.011;903.028;496.021;520.021;168.005;155.005;	1433.05;839.035;705.029;1196.05;868.028;345.014;256.011;903.028;496.021;520.021;168.005;155.005;	0.840932;0.869446;0.83982;0.84003;0.929669;0.980035;0.52604;0.982648;0.612553;0.814773;0.490686;0.273915;	35861	1.46622	0	0	0	0.999931	1	1.0875	1.092	1.08531	1.09332
Z:\HESI-source-performance\Slice-PASEF\HeLa-phospho\Raw-Data\Unenrich\20221109_HESI-DIA-PASEF-unenrich-HeLa-1000ng_1_1_4986.d	20221109_HESI-DIA-PASEF-unenrich-HeLa-1000ng_1_1_4986	O14980	O14980	XPO1_HUMAN	XPO1	98832.5	98172.7	98992.8	98832.5	98172.7	98992.8	98992.8	NLNTLC(UniMod:4)WAIGSISGAMHEEDEKR	NLNTLCWAIGSISGAMHEEDEKR	NLNTLC(UniMod:4)WAIGSISGAMHEEDEKR4	4	2.22879e-06	2.22879e-06	1.06204e-06	0.000266525	0.000242542	0.000218866	0.000242954	0	1	58196.7	57891.5	58058.3		36708.6	0.989688	19.6464	19.623	19.6698	91.2236	19.6668	91.2261	Exportin-1	0	0	0.990832	36796.1	5.41836	0.345701	1	0.825477	0.999998	0.543717	0.34486	37324.1;12457.3;13035.4;6395.2;8415.26;1713.05;988.022;2004.06;4369.12;5082.14;2040.05;6906.22;	37324.1;12457.3;13035.4;6395.2;8415.26;1713.05;988.022;2004.06;4369.12;5082.14;2040.05;6906.22;	0.995605;0.981601;0.970523;0.947309;0.975419;0.906652;0.803906;0.933321;0.906472;0.98728;0.91434;0.950773;	40231	0.825477	0	0	0	0.999998	1	0.904896	0.913	0.906693	0.910925
Z:\HESI-source-performance\Slice-PASEF\HeLa-phospho\Raw-Data\Unenrich\20221109_HESI-DIA-PASEF-unenrich-HeLa-1000ng_1_1_4987.d	20221109_HESI-DIA-PASEF-unenrich-HeLa-1000ng_1_1_4987	O14980	O14980	XPO1_HUMAN	XPO1	104147	103049	97446.6	104147	103049	97446.6	97446.6	NLNTLC(UniMod:4)WAIGSISGAMHEEDEKR	NLNTLCWAIGSISGAMHEEDEKR	NLNTLC(UniMod:4)WAIGSISGAMHEEDEKR4	4	1.06204e-06	1.06204e-06	1.06204e-06	0.000231321	0.000203874	0.000218866	0.000204207	0	1	55083.8	54130.2	54140.4		38664.5	0.987538	19.6471	19.6237	19.6705	91.2236	19.6638	91.2259	Exportin-1	0	0	0.990744	39338.3	5.21552	0.225698	1	0.926186	0.999999	0.477202	0.322078	36273.3;12658.4;11819.3;6995.22;6152.18;2329.05;795.02;1795.05;5253.16;4092.1;2140.06;6291.16;	36273.3;12658.4;11819.3;6995.22;6152.18;2329.05;795.02;1795.05;5253.16;4092.1;2140.06;6291.16;	0.99134;0.990658;0.968687;0.921696;0.958707;0.962143;0.754987;0.921721;0.978427;0.835097;0.898672;0.981517;	40231	0.926186	0	0	0	0.999999	1	0.903958	0.913	0.906828	0.909997
Z:\HESI-source-performance\Slice-PASEF\HeLa-phospho\Raw-Data\Unenrich\20221109_HESI-DIA-PASEF-unenrich-HeLa-1000ng_1_1_4988.d	20221109_HESI-DIA-PASEF-unenrich-HeLa-1000ng_1_1_4988	O14980	O14980	XPO1_HUMAN	XPO1	95576.2	94362.3	98860.1	95576.2	94362.3	98860.1	98860.1	NLNTLC(UniMod:4)WAIGSISGAMHEEDEKR	NLNTLCWAIGSISGAMHEEDEKR	NLNTLC(UniMod:4)WAIGSISGAMHEEDEKR4	4	2.62784e-05	2.62784e-05	1.06204e-06	0.000239292	0.000211595	0.000218866	0.000211954	0	1	49639.3	49371.4	49216.4		31977.2	0.992568	19.6601	19.6367	19.6836	91.2236	19.6685	91.4333	Exportin-1	0	0	0.977087	32251.9	5.75406	0.249118	1	0.83353	0.999973	1.48406	0.077251	30135.7;12763.4;12819.4;6375.19;6740.2;2123.07;1245.03;1801.06;4646.12;5948.19;1724.05;5191.15;	30135.7;12763.4;12819.4;6375.19;6740.2;2123.07;1245.03;1801.06;4646.12;5948.19;1724.05;5191.15;	0.996591;0.980516;0.990245;0.931957;0.997403;0.982235;0.917916;0.917518;0.905047;0.920671;0.93478;0.950532;	40255	0.83353	0	0	0	0.999974	1	0.906042	0.913	0.907594	0.91155
Z:\HESI-source-performance\Slice-PASEF\HeLa-phospho\Raw-Data\Unenrich\20221109_HESI-DIA-PASEF-unenrich-HeLa-1000ng_1_1_4986.d	20221109_HESI-DIA-PASEF-unenrich-HeLa-1000ng_1_1_4986	Q92626	Q92626	PXDN_HUMAN	PXDN	7369.15	7313.54	7878.64	7369.15	7313.54	7878.64	7878.64	NLNTLLLNNNQIK	NLNTLLLNNNQIK	NLNTLLLNNNQIK2	2	0.000140351	0.000625514	3.52224e-05	0.000266525	0.000242542	0.000218866	0.000242954	0	1	2307.1	2288	2294.59		4880.55	0.814885	15.5768	15.5534	15.6002	56.4783	15.6484	55.9977	Peroxidasin homolog	0	0	0.76028	4907.16	1.6049	0.562066	1	0.823236	0.999365	1.00367	0.54546	1160.04;1069.05;655.027;454.015;583.026;134.005;370.013;87.0033;74.0033;39.0016;471.02;230.007;	1160.04;1069.05;655.027;454.015;583.026;134.005;370.013;87.0033;74.0033;39.0016;471.02;230.007;	0.692477;0.723248;0.938901;0.815673;0.84358;0.546456;0.384316;0.388501;0.514101;0.388501;0.633334;0.400623;	31891	0.823236	0	0	0	0.999375	1	1.03989	1.054	1.04457	1.04943
Z:\HESI-source-performance\Slice-PASEF\HeLa-phospho\Raw-Data\Unenrich\20221109_HESI-DIA-PASEF-unenrich-HeLa-1000ng_1_1_4987.d	20221109_HESI-DIA-PASEF-unenrich-HeLa-1000ng_1_1_4987	Q92626	Q92626	PXDN_HUMAN	PXDN	8141.21	7972.28	7723.2	8141.21	7972.28	7723.2	7723.2	NLNTLLLNNNQIK	NLNTLLLNNNQIK	NLNTLLLNNNQIK2	2	6.20059e-05	6.65587e-05	3.52224e-05	0.000231321	0.000203874	0.000218866	0.000204207	0	1	1952.07	1941.08	1941.45		4603	0.87287	15.5658	15.5424	15.5892	56.4783	15.6429	55.911	Peroxidasin homolog	0	0	0.715442	4628.18	2.10346	0.48871	1	0.585917	0.999933	0.519446	0.258797	1356.06;796.03;392.017;214.01;764.026;178.006;712.027;280.012;0;121.003;316.013;169.007;	1356.06;796.03;392.017;214.01;764.026;178.006;712.027;280.012;0;121.003;316.013;169.007;	0.958318;0.900932;0.701192;0.420015;0.93172;0.730675;0.831044;0.623235;0;0.22329;0.22329;0.358088;	31867	0.585917	0	0	0	0.999933	1	1.0375	1.054	1.045	1.04717
Z:\HESI-source-performance\Slice-PASEF\HeLa-phospho\Raw-Data\Unenrich\20221109_HESI-DIA-PASEF-unenrich-HeLa-1000ng_1_1_4988.d	20221109_HESI-DIA-PASEF-unenrich-HeLa-1000ng_1_1_4988	Q92626	Q92626	PXDN_HUMAN	PXDN	8017.16	7962.33	7649.83	8017.16	7962.33	7649.83	7649.83	NLNTLLLNNNQIK	NLNTLLLNNNQIK	NLNTLLLNNNQIK2	2	3.52224e-05	0.000159813	3.52224e-05	0.000239292	0.000211595	0.000218866	0.000211954	0	1	2174.08	2175.99	2169.16		2651.08	0.795163	15.5555	15.532	15.5789	56.4783	15.645	55.8215	Peroxidasin homolog	0	0	0.425512	2657.09	1.74502	0.595511	0.95791	1.35331	0.999838	1.24087	0.76863	1639.06;1145.04;736.03;536.021;293.01;161.007;499.023;187.007;178.007;0;305.013;24.0008;	1639.06;1145.04;736.03;536.021;293.01;161.007;499.023;187.007;178.007;0;305.013;24.0008;	0.637375;0.754022;0.792645;0.771249;0.962261;0.84471;0.853212;0.653106;0.272711;0;0.218507;0.590608;	31843	1.35331	0	0	0	0.99984	1	1.0449	1.054	1.04563	1.05343
Z:\HESI-source-performance\Slice-PASEF\HeLa-phospho\Raw-Data\Unenrich\20221109_HESI-DIA-PASEF-unenrich-HeLa-1000ng_1_1_4986.d	20221109_HESI-DIA-PASEF-unenrich-HeLa-1000ng_1_1_4986	Q6P2Q9	Q6P2Q9	PRP8_HUMAN	PRPF8	57255.3	56411.6	51898.7	57255.3	56411.6	51898.7	51898.7	NLNYLHLDYNFNLKPVK	NLNYLHLDYNFNLKPVK	NLNYLHLDYNFNLKPVK3	3	0.0049134	0.0961116	3.52224e-05	0.000266525	0.000242542	0.000218866	0.000242954	0	1	1128.03	1123.07	1126.31		1909.14	0.620525	16.8388	16.8154	16.8622	66.0925	16.908	65.5401	Pre-mRNA-processing-splicing factor 8	0	0	0.953023	1912.06	2.02734	0.290067	1	0	0.911019	0.823711	0.37762	578.017;0;136.003;414.013;287.008;411.011;569.019;58.0013;218.005;0;132.005;270.008;	578.017;0;136.003;414.013;287.008;411.011;569.019;58.0013;218.005;0;132.005;270.008;	0.817276;0;0.112891;0.512592;0.791768;0.834242;0.694493;0.374842;0.491978;0;0.374842;0.594177;	34477	0	0	0	0	0.903888	1	0.94375	0.943	0.935152	0.952023
Z:\HESI-source-performance\Slice-PASEF\HeLa-phospho\Raw-Data\Unenrich\20221109_HESI-DIA-PASEF-unenrich-HeLa-1000ng_1_1_4987.d	20221109_HESI-DIA-PASEF-unenrich-HeLa-1000ng_1_1_4987	Q6P2Q9	Q6P2Q9	PRP8_HUMAN	PRPF8	47215.2	46953.3	50670.6	47215.2	46953.3	50670.6	50670.6	NLNYLHLDYNFNLKPVK	NLNYLHLDYNFNLKPVK	NLNYLHLDYNFNLKPVK3	3	3.88838e-05	3.88838e-05	3.52224e-05	0.000231321	0.000203874	0.000218866	0.000204207	0	1	1956.06	1951.28	1951.65		2341.78	0.874904	16.8276	16.8042	16.851	66.0925	16.908	65.4536	Pre-mRNA-processing-splicing factor 8	0	0	0.926433	2347.07	2.74214	0.45707	1	0	0.999961	1.03516	0.330847	910.029;260.009;647.021;399.014;0;400.013;441.016;390.011;190.005;0;148.005;0;	910.029;260.009;647.021;399.014;0;400.013;441.016;390.011;190.005;0;148.005;0;	0.864388;0.744392;0.987833;0.71577;0;0.598406;0.778935;0.649359;0.452127;0;0.566481;0;	34453	0	0	0	0	0.999961	1	0.939167	0.943	0.935053	0.947048
Z:\HESI-source-performance\Slice-PASEF\HeLa-phospho\Raw-Data\Unenrich\20221109_HESI-DIA-PASEF-unenrich-HeLa-1000ng_1_1_4988.d	20221109_HESI-DIA-PASEF-unenrich-HeLa-1000ng_1_1_4988	Q6P2Q9	Q6P2Q9	PRP8_HUMAN	PRPF8	52993.2	53101.6	53513.7	52993.2	53101.6	53513.7	53513.7	NLNYLHLDYNFNLKPVK	NLNYLHLDYNFNLKPVK	NLNYLHLDYNFNLKPVK3	3	3.52224e-05	0.000110661	3.52224e-05	0.000239292	0.000211595	0.000218866	0.000211954	0	1	1944.06	1912.7	1906.69		3097.41	0.879003	16.8292	16.8058	16.8527	66.0925	16.9163	65.4374	Pre-mRNA-processing-splicing factor 8	0	0	0.518794	3158.12	1.82174	0.518513	1	0	0.999888	1.12076	0.490643	1118.04;366.014;462.013;364.011;253.008;0;534.019;107.003;0;85.0027;79.0027;371.011;	1118.04;366.014;462.013;364.011;253.008;0;534.019;107.003;0;85.0027;79.0027;371.011;	0.828965;0.72459;0.945079;0.948828;0.296307;0;0.434003;0.49591;0;0.205511;0.659429;0.811466;	34453	0	0	0	0	0.999889	1	0.941771	0.943	0.936131	0.948988
Z:\HESI-source-performance\Slice-PASEF\HeLa-phospho\Raw-Data\Unenrich\20221109_HESI-DIA-PASEF-unenrich-HeLa-1000ng_1_1_4986.d	20221109_HESI-DIA-PASEF-unenrich-HeLa-1000ng_1_1_4986	Q6P2Q9	Q6P2Q9	PRP8_HUMAN	PRPF8	57255.3	56411.6	51898.7	57255.3	56411.6	51898.7	51898.7	NLNYLHLDYNFNLKPVK	NLNYLHLDYNFNLKPVK	NLNYLHLDYNFNLKPVK4	4	0.000186846	0.00174448	3.52224e-05	0.000266525	0.000242542	0.000218866	0.000242954	0	1	2538.06	2522.05	2529.32		7190.27	0.886617	16.8284	16.805	16.8518	66.0925	16.908	65.4595	Pre-mRNA-processing-splicing factor 8	0	0	0.919773	7215.13	2.57692	0.235124	1	0.608932	0.99823	1.60157	0.335593	1155.03;618.015;302.006;1618.04;221.004;545.015;386.008;197.004;705.016;192.005;12.0003;461.008;	1155.03;618.015;302.006;1618.04;221.004;545.015;386.008;197.004;705.016;192.005;12.0003;461.008;	0.607845;0.714715;0.741771;0.979311;0.284609;0.506712;0.646273;0.628623;0.597051;0.757044;0.298078;0.52208;	34455	0.608932	0	0	0	0.998256	1	0.84375	0.838	0.834307	0.84789
Z:\HESI-source-performance\Slice-PASEF\HeLa-phospho\Raw-Data\Unenrich\20221109_HESI-DIA-PASEF-unenrich-HeLa-1000ng_1_1_4987.d	20221109_HESI-DIA-PASEF-unenrich-HeLa-1000ng_1_1_4987	Q6P2Q9	Q6P2Q9	PRP8_HUMAN	PRPF8	47215.2	46953.3	50670.6	47215.2	46953.3	50670.6	50670.6	NLNYLHLDYNFNLKPVK	NLNYLHLDYNFNLKPVK	NLNYLHLDYNFNLKPVK4	4	6.20059e-05	0.000181877	3.52224e-05	0.000231321	0.000203874	0.000218866	0.000204207	0	1	3155.07	3121.05	3121.64		5685.23	0.843638	16.8172	16.7938	16.8406	66.0925	16.908	65.3725	Pre-mRNA-processing-splicing factor 8	0	0	0.983281	5746.12	2.6651	0.383401	1	0.558632	0.999816	0.706206	0.36129	721.014;1039.02;671.017;1445.04;378.01;492.01;167.004;153.004;95.0021;50.001;290.006;914.021;	721.014;1039.02;671.017;1445.04;378.01;492.01;167.004;153.004;95.0021;50.001;290.006;914.021;	0.699114;0.855181;0.900066;0.809135;0.68342;0.665898;0.612426;0.360675;0.665055;0.607376;0.450553;0.836848;	34431	0.558632	0	0	0	0.999818	1	0.842812	0.838	0.834097	0.846826
Z:\HESI-source-performance\Slice-PASEF\HeLa-phospho\Raw-Data\Unenrich\20221109_HESI-DIA-PASEF-unenrich-HeLa-1000ng_1_1_4988.d	20221109_HESI-DIA-PASEF-unenrich-HeLa-1000ng_1_1_4988	Q6P2Q9	Q6P2Q9	PRP8_HUMAN	PRPF8	52993.2	53101.6	53513.7	52993.2	53101.6	53513.7	53513.7	NLNYLHLDYNFNLKPVK	NLNYLHLDYNFNLKPVK	NLNYLHLDYNFNLKPVK4	4	3.52224e-05	9.77555e-05	3.52224e-05	0.000239292	0.000211595	0.000218866	0.000211954	0	1	2670.06	2637.06	2628.78		5409.18	0.80694	16.8422	16.8188	16.8657	66.0925	16.9163	65.5419	Pre-mRNA-processing-splicing factor 8	0	0	0.866759	5494.12	2.38392	0.494158	0.970412	0.318445	0.999901	0.750983	0.389395	1083.03;459.01;844.016;1367.03;0;268.006;100.002;220.006;574.012;32.001;310.006;608.014;	1083.03;459.01;844.016;1367.03;0;268.006;100.002;220.006;574.012;32.001;310.006;608.014;	0.962948;0.95848;0.801296;0.759542;0;0.650335;0.476643;0.699814;0.791389;0.448242;0.515351;0.920466;	34479	0.318445	0	0	0	0.999902	1	0.842812	0.838	0.83482	0.846149
Z:\HESI-source-performance\Slice-PASEF\HeLa-phospho\Raw-Data\Unenrich\20221109_HESI-DIA-PASEF-unenrich-HeLa-1000ng_1_1_4986.d	20221109_HESI-DIA-PASEF-unenrich-HeLa-1000ng_1_1_4986	P52701	P52701	MSH6_HUMAN	MSH6	27631.8	27502.1	27161.1	27631.8	27502.1	27161.1	27161.1	NLPEEYELK	NLPEEYELK	NLPEEYELK2	2	0.00345862	0.0690041	0.000232186	0.000266525	0.000242542	0.000218866	0.000242954	0	1	14618.4	14498.3	14540		4854.99	0.926043	11.6189	11.5955	11.6423	24.5889	11.4845	25.7435	DNA mismatch repair protein Msh6	0	0	0.545264	4881.16	1.84143	0.300669	0.988283	0.0543778	0.934471	1.16369	0.282865	9390.24;2806.07;1934.05;3294.11;1504.04;772.022;486.012;838.021;1376.04;546.012;	9390.24;2806.07;1934.05;3294.11;1504.04;772.022;486.012;838.021;1376.04;546.012;	0.941813;0.826403;0.959388;0.86151;0.908926;0.662022;0.671625;0.861733;0.607895;0.442902;	23778	0.0543778	0	0	0	0.930996	1	0.914773	0.912	0.905684	0.922376
Z:\HESI-source-performance\Slice-PASEF\HeLa-phospho\Raw-Data\Unenrich\20221109_HESI-DIA-PASEF-unenrich-HeLa-1000ng_1_1_4988.d	20221109_HESI-DIA-PASEF-unenrich-HeLa-1000ng_1_1_4988	P52701	P52701	MSH6_HUMAN	MSH6	28113.9	27995.1	27994.5	28113.9	27995.1	27994.5	27994.5	NLPEEYELK	NLPEEYELK	NLPEEYELK2	2	0.000158659	0.00244496	0.000232186	0.000239292	0.000211595	0.000218866	0.000211954	0	1	19104.5	19034.9	18975.1		15438.1	0.974288	11.6096	11.5861	11.633	24.5889	11.4834	25.6296	DNA mismatch repair protein Msh6	0	0	0.3567	15543.4	1.85522	0.27258	0.989084	0.851712	0.997533	1.42814	0.189965	11075.3;4011.11;2835.09;5194.14;3673.09;1396.04;112.002;424.01;2691.08;164.005;	11075.3;4011.11;2835.09;5194.14;3673.09;1396.04;112.002;424.01;2691.08;164.005;	0.991957;0.933448;0.959332;0.944778;0.794881;0.746131;0.448428;0.671174;0.772243;0.646078;	23754	0.851712	0	0	0	0.997555	1	0.911563	0.912	0.906557	0.917636
Z:\HESI-source-performance\Slice-PASEF\HeLa-phospho\Raw-Data\Unenrich\20221109_HESI-DIA-PASEF-unenrich-HeLa-1000ng_1_1_4986.d	20221109_HESI-DIA-PASEF-unenrich-HeLa-1000ng_1_1_4986	P82664	P82664	RT10_HUMAN	MRPS10	14697.4	14683.6	11723.4	14697.4	14683.6	11723.4	11723.4	NLPEGVAMEVTK	NLPEGVAMEVTK	NLPEGVAMEVTK2	2	0.0015204	0.0257614	0.000151611	0.000606306	0.000855725	0.000218866	0.000857192	0	1	14697.4	14683.6	14725.9		9370.45	0.952715	13.0056	12.9822	13.0291	37.1282	13.1055	36.4599	28S ribosomal protein S10, mitochondrial	0	0	0.724278	9352.3	1.81395	0.190073	0.270372	0	0.974488	1.51586	0.0785884	8782.25;4259.11;2627.08;179.007;1656.04;772.02;848.021;394.01;0;211.005;291.007;650.022;	8782.25;4259.11;2627.08;179.007;1656.04;772.02;848.021;394.01;0;211.005;291.007;650.022;	0.996922;0.862008;0.620358;0.554627;0.951566;0.746479;0.952342;0.692808;0;0.430006;0.515441;0.635711;	26620	0	0	0	0	0.974239	1	0.934896	0.934	0.926614	0.942562
Z:\HESI-source-performance\Slice-PASEF\HeLa-phospho\Raw-Data\Unenrich\20221109_HESI-DIA-PASEF-unenrich-HeLa-1000ng_1_1_4987.d	20221109_HESI-DIA-PASEF-unenrich-HeLa-1000ng_1_1_4987	P82664	P82664	RT10_HUMAN	MRPS10	10407.3	10396	10778.6	10407.3	10396	10778.6	10778.6	NLPEGVAMEVTK	NLPEGVAMEVTK	NLPEGVAMEVTK2	2	0.000113369	0.00134317	0.000151611	0.000231321	0.000203874	0.000218866	0.000204207	0	1	10407.3	10396	10398		8818.32	0.977762	12.9833	12.9599	13.0067	37.1282	13.1028	36.306	28S ribosomal protein S10, mitochondrial	0	0	0.839508	8826.25	2.11459	0.212367	1	0.436395	0.998645	1.73385	0.437619	6887.21;2927.08;8083.23;606.018;593.016;392.009;530.018;216.006;0;357.008;474.016;371.011;	6887.21;2927.08;8083.23;606.018;593.016;392.009;530.018;216.006;0;357.008;474.016;371.011;	0.988448;0.966694;0.668109;0.89788;0.908282;0.837542;0.647408;0.54818;0;0.477528;0.947869;0.741554;	26572	0.436395	0	0	0	0.998657	1	0.935104	0.934	0.926913	0.942883
Z:\HESI-source-performance\Slice-PASEF\HeLa-phospho\Raw-Data\Unenrich\20221109_HESI-DIA-PASEF-unenrich-HeLa-1000ng_1_1_4988.d	20221109_HESI-DIA-PASEF-unenrich-HeLa-1000ng_1_1_4988	P82664	P82664	RT10_HUMAN	MRPS10	9769.32	9698.77	11743.5	9769.32	9698.77	11743.5	11743.5	NLPEGVAMEVTK	NLPEGVAMEVTK	NLPEGVAMEVTK2	2	0.00112721	0.0244222	0.000151611	0.000239292	0.000211595	0.000218866	0.000211954	0	1	9769.32	9698.77	9668.32		6990.19	0.912236	12.9964	12.9729	13.0198	37.1282	13.1086	36.358	28S ribosomal protein S10, mitochondrial	0	0	0.72125	7063.21	1.66824	0.315681	0.0958571	1.13332	0.975889	1.33861	0.0476686	6232.21;2629.08;5981.18;186.006;908.021;806.021;707.019;97.0027;262.008;224.005;353.01;1295.04;	6232.21;2629.08;5981.18;186.006;908.021;806.021;707.019;97.0027;262.008;224.005;353.01;1295.04;	0.951588;0.888507;0.793975;0.609758;0.710842;0.837248;0.701426;0.482572;0.749456;0.574571;0.648252;0.847649;	26596	1.13332	0	0	0	0.975578	1	0.935114	0.934	0.927491	0.942186
Z:\HESI-source-performance\Slice-PASEF\HeLa-phospho\Raw-Data\Unenrich\20221109_HESI-DIA-PASEF-unenrich-HeLa-1000ng_1_1_4986.d	20221109_HESI-DIA-PASEF-unenrich-HeLa-1000ng_1_1_4986	Q9Y3C4	Q9Y3C4	TPRKB_HUMAN	TPRKB	18828.4	18598.7	18386.9	18828.4	18598.7	18386.9	18386.9	NLPEIMNITEVK	NLPEIMNITEVK	NLPEIMNITEVK2	2	0.000140351	0.00135962	0.000151611	0.000266525	0.000242542	0.000218866	0.000242954	0	1	14033.5	13864.6	13904.6		5547.75	0.9473	17.7989	17.7755	17.8223	73.9658	17.9098	73.1346	EKC/KEOPS complex subunit TPRKB	0	0	0.862363	5599.19	2.58069	0.313392	1	0.178977	0.99862	1.32979	0.191696	8802.34;1901.07;364.015;1660.07;1115.04;3330.1;705.018;167.006;417.012;139.004;175.006;0;	8802.34;1901.07;364.015;1660.07;1115.04;3330.1;705.018;167.006;417.012;139.004;175.006;0;	0.961026;0.990059;0.627791;0.887697;0.883778;0.886607;0.465336;0.286867;0.628017;0.569354;0.76831;0;	36445	0.178977	0	0	0	0.99864	1	0.987813	1.002	0.991229	0.99795
Z:\HESI-source-performance\Slice-PASEF\HeLa-phospho\Raw-Data\Unenrich\20221109_HESI-DIA-PASEF-unenrich-HeLa-1000ng_1_1_4987.d	20221109_HESI-DIA-PASEF-unenrich-HeLa-1000ng_1_1_4987	Q9Y3C4	Q9Y3C4	TPRKB_HUMAN	TPRKB	18939.3	18884	18573.6	18939.3	18884	18573.6	18573.6	NLPEIMNITEVK	NLPEIMNITEVK	NLPEIMNITEVK2	2	0.00016488	0.00189896	0.000151611	0.000231321	0.000203874	0.000218866	0.000204207	0	1	10982.4	10860.6	10862.6		4602.41	0.921666	17.8114	17.788	17.8348	73.9658	17.9113	73.2394	EKC/KEOPS complex subunit TPRKB	0	0	0.876675	4653.16	2.50152	0.298619	1	0.0168926	0.998085	1.86784	0.218658	5179.17;1436.05;350.01;2234.07;820.022;4367.17;427.015;266.009;309.009;321.012;613.021;15.0004;	5179.17;1436.05;350.01;2234.07;820.022;4367.17;427.015;266.009;309.009;321.012;613.021;15.0004;	0.918288;0.990869;0.613126;0.837944;0.760276;0.902917;0.631066;0.657975;0.558357;0.538089;0.646202;0.4094;	36469	0.0168926	0	0	0	0.998101	1	0.989896	1.002	0.991423	0.99992
Z:\HESI-source-performance\Slice-PASEF\HeLa-phospho\Raw-Data\Unenrich\20221109_HESI-DIA-PASEF-unenrich-HeLa-1000ng_1_1_4988.d	20221109_HESI-DIA-PASEF-unenrich-HeLa-1000ng_1_1_4988	Q9Y3C4	Q9Y3C4	TPRKB_HUMAN	TPRKB	17990.3	17919.2	18427.7	17990.3	17919.2	18427.7	18427.7	NLPEIMNITEVK	NLPEIMNITEVK	NLPEIMNITEVK2	2	0.000120718	0.000905818	0.000151611	0.000239292	0.000211595	0.000218866	0.000211954	0	1	14209.5	13926.7	13882.9		5650.26	0.935026	17.8127	17.7893	17.8362	73.9658	17.9105	73.24	EKC/KEOPS complex subunit TPRKB	0	0	0.837278	5783.17	2.81713	0.100148	1	0	0.999084	2.05534	0.296764	8518.29;1730.07;569.019;1404.05;367.014;3961.14;573.019;200.007;450.015;31.0008;777.027;0;	8518.29;1730.07;569.019;1404.05;367.014;3961.14;573.019;200.007;450.015;31.0008;777.027;0;	0.924511;0.911587;0.920092;0.816274;0.836446;0.967876;0.926018;0.512275;0.927008;0.448296;0.765043;0;	36469	0	0	0	0	0.999094	1	0.988864	1.002	0.992017	0.997953
Z:\HESI-source-performance\Slice-PASEF\HeLa-phospho\Raw-Data\Unenrich\20221109_HESI-DIA-PASEF-unenrich-HeLa-1000ng_1_1_4986.d	20221109_HESI-DIA-PASEF-unenrich-HeLa-1000ng_1_1_4986	Q9Y3C4	Q9Y3C4	TPRKB_HUMAN	TPRKB	18828.4	18598.7	18386.9	18828.4	18598.7	18386.9	18386.9	NLPEIMNITEVKK	NLPEIMNITEVKK	NLPEIMNITEVKK2	2	0.00379754	0.0765078	0.00803984	0.000266525	0.000242542	0.000218866	0.000242954	0	1	1930.07	1902.12	1907.6		1711.9	0.903111	15.2254	15.202	15.2489	50.8172	14.9109	53.2273	EKC/KEOPS complex subunit TPRKB	0	0	0.762653	1732.06	2.58359	0.144303	0.827018	0.631905	0.927859	0.110231	0.383033	1562.05;350.014;78.0034;228.008;0;140.007;257.01;301.014;0;0;0;0;	1562.05;350.014;78.0034;228.008;0;140.007;257.01;301.014;0;0;0;0;	0.930752;0.696142;0.408248;0.766936;0;0.816497;0.542723;0.816497;0;0;0;0;	31171	0.631905	0	0	0	0.923492	1	1.05	1.071	1.06227	1.05854
Z:\HESI-source-performance\Slice-PASEF\HeLa-phospho\Raw-Data\Unenrich\20221109_HESI-DIA-PASEF-unenrich-HeLa-1000ng_1_1_4986.d	20221109_HESI-DIA-PASEF-unenrich-HeLa-1000ng_1_1_4986	Q9Y3C4	Q9Y3C4	TPRKB_HUMAN	TPRKB	18828.4	18598.7	18386.9	18828.4	18598.7	18386.9	18386.9	NLPEIMNITEVKK	NLPEIMNITEVKK	NLPEIMNITEVKK3	3	0.000544502	0.00710422	0.00101778	0.000266525	0.000242542	0.000218866	0.000242954	0	1	1518.03	1496.49	1500.81		2524.08	0.865544	15.2228	15.1994	15.2463	50.8172	14.9109	53.2075	EKC/KEOPS complex subunit TPRKB	0	0	0.865506	2553.05	2.62176	0.377538	1	0	0.992832	0.552309	0.321508	317.005;0;893.017;0;308.007;254.005;447.01;0;0;0;	317.005;0;893.017;0;308.007;254.005;447.01;0;0;0;	0.939505;0;0.836595;0;0.873355;0.523596;0.783707;0;0;0;	31164	0	0	0	0	0.992896	1	0.776563	0.769	0.766665	0.780085
Z:\HESI-source-performance\Slice-PASEF\HeLa-phospho\Raw-Data\Unenrich\20221109_HESI-DIA-PASEF-unenrich-HeLa-1000ng_1_1_4986.d	20221109_HESI-DIA-PASEF-unenrich-HeLa-1000ng_1_1_4986	Q8N201	Q8N201	INT1_HUMAN	INTS1	6765.18	6699.74	6236.97	6765.18	6699.74	6236.97	6236.97	NLPEYALLC(UniMod:4)QEHAAVLLHR	NLPEYALLCQEHAAVLLHR	NLPEYALLC(UniMod:4)QEHAAVLLHR4	4	0.00748746	0.140613	0.0162442	0.000266525	0.000242542	0.000218866	0.000242954	0	1	2581.06	2564.9	2572.29		1128.18	0.911184	16.5018	16.4784	16.5252	65.1432	16.7818	63.1018	Integrator complex subunit 1	0	0	0.635905	1132.02	1.72748	0.52228	1	0	0.87497	1.31997	0.522438	196.005;646.013;741.02;1194.03;318.009;124.002;117.002;67.002;741.017;393.008;0;0;	196.005;646.013;741.02;1194.03;318.009;124.002;117.002;67.002;741.017;393.008;0;0;	0.518746;0.936491;0.829552;0.948153;0.211784;0.508777;0.508777;0.585713;0.793696;0.647002;0;0;	33786	0	0	0	0	0	1	0.822045	0.846	0.842125	0.825342
Z:\HESI-source-performance\Slice-PASEF\HeLa-phospho\Raw-Data\Unenrich\20221109_HESI-DIA-PASEF-unenrich-HeLa-1000ng_1_1_4986.d	20221109_HESI-DIA-PASEF-unenrich-HeLa-1000ng_1_1_4986	P52272	P52272	HNRPM_HUMAN	HNRNPM	280065	277518	268458	280065	277518	268458	268458	NLPFDFTWK	NLPFDFTWK	NLPFDFTWK2	2	4.93072e-05	4.21142e-05	2.71622e-05	0.000266525	0.000242542	0.000218866	0.000242954	0	1	178970	177531	178042		138554	0.997522	19.9223	19.8989	19.9457	92.3433	19.757	94.6586	Heterogeneous nuclear ribonucleoprotein M	0	0	0.980915	139276	5.27819	0.205031	1	0	0.999957	1.07443	0.353297	97653.7;60366.5;20949.6;14295.4;7269.19;3617.1;2788.07;	97653.7;60366.5;20949.6;14295.4;7269.19;3617.1;2788.07;	0.998188;0.998204;0.99245;0.974694;0.993276;0.917977;0.930851;	40797	0	0	0	0	0.999951	1	0.882708	0.893	0.886404	0.888995
Z:\HESI-source-performance\Slice-PASEF\HeLa-phospho\Raw-Data\Unenrich\20221109_HESI-DIA-PASEF-unenrich-HeLa-1000ng_1_1_4987.d	20221109_HESI-DIA-PASEF-unenrich-HeLa-1000ng_1_1_4987	P52272	P52272	HNRPM_HUMAN	HNRNPM	268752	268619	271699	268752	268619	271699	271699	NLPFDFTWK	NLPFDFTWK	NLPFDFTWK2	2	6.20059e-05	8.67405e-05	2.71622e-05	0.000231321	0.000203874	0.000218866	0.000204207	0	1	158117	157826	157856		117414	0.995474	19.8994	19.876	19.9228	92.3433	19.7543	94.4107	Heterogeneous nuclear ribonucleoprotein M	0	0	0.986965	117608	5.40079	0.327049	1	0	0.999912	0.255127	0.251228	88102.7;52164.4;17849.5;14594.4;7053.17;4983.12;2090.06;	88102.7;52164.4;17849.5;14594.4;7053.17;4983.12;2090.06;	0.995565;0.994214;0.998706;0.996224;0.985761;0.933073;0.905179;	40749	0	0	0	0	0.999913	1	0.887187	0.893	0.886977	0.893896
Z:\HESI-source-performance\Slice-PASEF\HeLa-phospho\Raw-Data\Unenrich\20221109_HESI-DIA-PASEF-unenrich-HeLa-1000ng_1_1_4988.d	20221109_HESI-DIA-PASEF-unenrich-HeLa-1000ng_1_1_4988	P52272	P52272	HNRPM_HUMAN	HNRNPM	267103	265850	271649	267103	265850	271649	271649	NLPFDFTWK	NLPFDFTWK	NLPFDFTWK2	2	2.71622e-05	2.71622e-05	2.71622e-05	0.000239292	0.000211595	0.000218866	0.000211954	0	1	175795	172277	171736		127593	0.993545	19.9125	19.8891	19.936	92.3433	19.7576	94.5125	Heterogeneous nuclear ribonucleoprotein M	0	0	0.972274	130608	5.29201	0.229246	1	0	0.999973	1.76935	0.0864069	98479.7;59626.5;17688.5;15267.4;6296.15;3163.09;2124.06;	98479.7;59626.5;17688.5;15267.4;6296.15;3163.09;2124.06;	0.992806;0.996131;0.988944;0.997757;0.973361;0.964052;0.964468;	40773	0	0	0	0	0.999973	1	0.887708	0.893	0.887184	0.893638
Z:\HESI-source-performance\Slice-PASEF\HeLa-phospho\Raw-Data\Unenrich\20221109_HESI-DIA-PASEF-unenrich-HeLa-1000ng_1_1_4986.d	20221109_HESI-DIA-PASEF-unenrich-HeLa-1000ng_1_1_4986	P15954	P15954	COX7C_HUMAN	COX7C	48790.2	48180.6	42869.7	48790.2	48180.6	42869.7	42869.7	NLPFSVENK	NLPFSVENK	NLPFSVENK2	2	7.76759e-05	7.2089e-05	3.00494e-05	0.000453001	0.000399202	0.000381607	0.00039992	0	1	48790.2	48180.6	48319.5		39848.8	0.987094	12.8104	12.787	12.8338	35.9671	12.9496	34.9727	Cytochrome c oxidase subunit 7C, mitochondrial	0	0	0.987222	40237	3.73718	0.216746	1	0.757822	0.999927	1.30991	0.0556885	33469.8;10281.2;8968.22;6352.14;445.011;12543.3;431.012;1203.03;1221.03;296.008;581.013;625.016;	33469.8;10281.2;8968.22;6352.14;445.011;12543.3;431.012;1203.03;1221.03;296.008;581.013;625.016;	0.997346;0.938888;0.962915;0.967214;0.807578;0.86866;0.624907;0.879955;0.859413;0.740849;0.791523;0.853568;	26220	0.757822	0	0	0	0.999922	1	0.852917	0.844	0.840068	0.857481
Z:\HESI-source-performance\Slice-PASEF\HeLa-phospho\Raw-Data\Unenrich\20221109_HESI-DIA-PASEF-unenrich-HeLa-1000ng_1_1_4987.d	20221109_HESI-DIA-PASEF-unenrich-HeLa-1000ng_1_1_4987	P15954	P15954	COX7C_HUMAN	COX7C	48856.1	48344.1	54680.5	48856.1	48344.1	54680.5	54680.5	NLPFSVENK	NLPFSVENK	NLPFSVENK2	2	3.32192e-05	3.32192e-05	3.00494e-05	0.000231321	0.000203874	0.000381607	0.000204207	0	1	48856.1	48344.1	48353.2		42522.9	0.987236	12.8116	12.7882	12.835	35.9671	12.9475	35.0188	Cytochrome c oxidase subunit 7C, mitochondrial	0	0	0.976035	42965.1	3.07526	0.235306	0.998998	0.0971197	0.999966	1.39282	0.195632	32938.7;10126.2;8014.21;7903.19;1003.02;15039.4;570.012;1577.04;1135.03;643.017;126.002;250.006;	32938.7;10126.2;8014.21;7903.19;1003.02;15039.4;570.012;1577.04;1135.03;643.017;126.002;250.006;	0.996786;0.982151;0.964095;0.9709;0.876169;0.90298;0.786183;0.971069;0.865663;0.748953;0.508902;0.63141;	26220	0.0971197	0	0	0	0.999967	1	0.850312	0.844	0.840618	0.85433
Z:\HESI-source-performance\Slice-PASEF\HeLa-phospho\Raw-Data\Unenrich\20221109_HESI-DIA-PASEF-unenrich-HeLa-1000ng_1_1_4988.d	20221109_HESI-DIA-PASEF-unenrich-HeLa-1000ng_1_1_4988	P15954	P15954	COX7C_HUMAN	COX7C	44319	43810.9	43504.7	44319	43810.9	43504.7	43504.7	NLPFSVENK	NLPFSVENK	NLPFSVENK2	2	3.00494e-05	3.00494e-05	3.00494e-05	0.000239292	0.000211595	0.000381607	0.000211954	0	1	44319	43810.9	43673.3		36869.9	0.9879	12.8247	12.8012	12.8481	35.9671	12.95	35.0802	Cytochrome c oxidase subunit 7C, mitochondrial	0	0	0.985902	37415	3.53679	0.284448	1	0.0486244	0.99997	1.94716	0.0463243	30561.7;7665.16;7155.16;6602.14;567.014;13737.3;472.011;1529.03;1375.04;402.009;256.006;526.011;	30561.7;7665.16;7155.16;6602.14;567.014;13737.3;472.011;1529.03;1375.04;402.009;256.006;526.011;	0.996555;0.950532;0.970781;0.966386;0.688887;0.957723;0.769268;0.843083;0.910418;0.776299;0.589047;0.635002;	26244	0.0486244	0	0	0	0.99997	1	0.850937	0.844	0.840857	0.854617
Z:\HESI-source-performance\Slice-PASEF\HeLa-phospho\Raw-Data\Unenrich\20221109_HESI-DIA-PASEF-unenrich-HeLa-1000ng_1_1_4986.d	20221109_HESI-DIA-PASEF-unenrich-HeLa-1000ng_1_1_4986	Q8WWI5	Q8WWI5	CTL1_HUMAN	SLC44A1	7849.17	7784.77	6713.07	7849.17	7784.77	6713.07	6713.07	NLPFTPILASVNR	NLPFTPILASVNR	NLPFTPILASVNR2	2	0.000140351	0.00119949	0.000193433	0.000266525	0.000242542	0.000218866	0.000242954	0	1	4962.15	4910.05	4924.2		1845.83	0.965951	19.5202	19.4968	19.5437	89.0123	19.484	89.4565	Choline transporter-like protein 1	0	0	0.796505	1860.06	2.27875	0.158904	0.974424	0	0.998783	1.48777	0.110677	3477.11;990.031;372.013;495.015;426.015;216.007;162.006;63.0015;766.027;	3477.11;990.031;372.013;495.015;426.015;216.007;162.006;63.0015;766.027;	0.99345;0.89202;0.433198;0.920654;0.80446;0.396987;0.416393;0.511377;0.901717;	39973	0	0	0	0	0.998801	1	0.994271	0.992	0.98193	1.00425
Z:\HESI-source-performance\Slice-PASEF\HeLa-phospho\Raw-Data\Unenrich\20221109_HESI-DIA-PASEF-unenrich-HeLa-1000ng_1_1_4987.d	20221109_HESI-DIA-PASEF-unenrich-HeLa-1000ng_1_1_4987	Q8WWI5	Q8WWI5	CTL1_HUMAN	SLC44A1	7844.18	7710.07	6368.6	7844.18	7710.07	6368.6	6368.6	NLPFTPILASVNR	NLPFTPILASVNR	NLPFTPILASVNR2	2	0.00016488	0.00182848	0.000193433	0.000231321	0.000203874	0.000218866	0.000204207	0	1	3434.13	3415.5	3416.15		2070.17	0.849376	19.5209	19.4975	19.5443	89.0123	19.4804	89.4506	Choline transporter-like protein 1	0	0	0.86948	2081.07	2.02613	0.614044	1	0.0456379	0.998156	0.860995	0.196688	1871.07;1328.04;304.011;235.008;323.009;418.018;369.012;155.005;268.009;	1871.07;1328.04;304.011;235.008;323.009;418.018;369.012;155.005;268.009;	0.93658;0.716051;0.891611;0.908508;0.662735;0.48266;0.368552;0.842103;0.62259;	39973	0.0456379	0	0	0	0.998172	1	0.989479	0.992	0.981873	0.999501
Z:\HESI-source-performance\Slice-PASEF\HeLa-phospho\Raw-Data\Unenrich\20221109_HESI-DIA-PASEF-unenrich-HeLa-1000ng_1_1_4988.d	20221109_HESI-DIA-PASEF-unenrich-HeLa-1000ng_1_1_4988	Q8WWI5	Q8WWI5	CTL1_HUMAN	SLC44A1	5330.16	5360.72	7655.78	5330.16	5360.72	7655.78	7655.78	NLPFTPILASVNR	NLPFTPILASVNR	NLPFTPILASVNR2	2	0.00219844	0.0487068	0.000193433	0.000239292	0.000211595	0.000218866	0.000211954	0	1	5330.16	5360.72	5343.89		1659.32	0.930535	19.5339	19.5105	19.5574	89.0123	19.4876	89.7206	Choline transporter-like protein 1	0	0	0.901643	1655.06	2.53863	0.284405	0.92309	0.216221	0.95304	1.33629	0.259105	3028.1;1494.04;390.012;808.027;72.0028;87.0033;419.018;251.009;719.021;	3028.1;1494.04;390.012;808.027;72.0028;87.0033;419.018;251.009;719.021;	0.929279;0.957625;0.506339;0.885149;0.203907;0.319853;0.547104;0.60661;0.762186;	39997	0.216221	0	0	0	0.951293	1	0.996042	0.992	0.982734	1.0051
Z:\HESI-source-performance\Slice-PASEF\HeLa-phospho\Raw-Data\Unenrich\20221109_HESI-DIA-PASEF-unenrich-HeLa-1000ng_1_1_4986.d	20221109_HESI-DIA-PASEF-unenrich-HeLa-1000ng_1_1_4986	Q7KZF4	Q7KZF4	SND1_HUMAN	SND1	137941	137164	133362	137941	137164	133362	133362	NLPGLVQEGEPFSEEATLFTK	NLPGLVQEGEPFSEEATLFTK	NLPGLVQEGEPFSEEATLFTK3	3	7.03833e-06	7.03833e-06	7.03833e-06	0.000266525	0.000242542	0.000218866	0.000242954	0	1	19878.7	19642.9	19699.5		10948.8	0.976118	20.0615	20.038	20.0849	97.7555	20.1769	96.2588	Staphylococcal nuclease domain-containing protein 1	0	0	0.981303	11048.4	3.5069	0.458685	1	1.78492	0.999993	2.02253	0.229422	13544.5;3286.13;3669.11;2418.1;3916.14;2188.07;5365.18;333.01;416.015;837.026;2015.09;3336.11;	13544.5;3286.13;3669.11;2418.1;3916.14;2188.07;5365.18;333.01;416.015;837.026;2015.09;3336.11;	0.989948;0.990826;0.985934;0.941929;0.949394;0.922894;0.971225;0.668866;0.828713;0.695166;0.918433;0.980992;	41083	1.78492	0	0	0	0.999993	1	1.02604	1.026	1.016	1.03556
Z:\HESI-source-performance\Slice-PASEF\HeLa-phospho\Raw-Data\Unenrich\20221109_HESI-DIA-PASEF-unenrich-HeLa-1000ng_1_1_4987.d	20221109_HESI-DIA-PASEF-unenrich-HeLa-1000ng_1_1_4987	Q7KZF4	Q7KZF4	SND1_HUMAN	SND1	131817	132477	130514	131817	132477	130514	130514	NLPGLVQEGEPFSEEATLFTK	NLPGLVQEGEPFSEEATLFTK	NLPGLVQEGEPFSEEATLFTK3	3	2.73777e-05	2.73777e-05	7.03833e-06	0.000231321	0.000203874	0.000218866	0.000204207	0	1	18519.6	18298.9	18302.3		12729.3	0.971847	20.0503	20.0269	20.0737	97.7555	20.1681	96.1759	Staphylococcal nuclease domain-containing protein 1	0	0	0.968621	12880.4	2.40574	0.748552	1	1.59287	0.999972	1.1723	0.338597	12576.5;2701.09;4833.17;3083.1;2860.09;2885.09;4609.15;524.016;87.0032;561.022;1388.05;3396.11;	12576.5;2701.09;4833.17;3083.1;2860.09;2885.09;4609.15;524.016;87.0032;561.022;1388.05;3396.11;	0.97116;0.887736;0.916214;0.978992;0.967169;0.928167;0.886298;0.778632;0.360946;0.696922;0.874985;0.953846;	41059	1.59287	0	0	0	0.999973	1	1.02917	1.026	1.01567	1.0389
Z:\HESI-source-performance\Slice-PASEF\HeLa-phospho\Raw-Data\Unenrich\20221109_HESI-DIA-PASEF-unenrich-HeLa-1000ng_1_1_4988.d	20221109_HESI-DIA-PASEF-unenrich-HeLa-1000ng_1_1_4988	Q7KZF4	Q7KZF4	SND1_HUMAN	SND1	125901	124705	130203	125901	124705	130203	130203	NLPGLVQEGEPFSEEATLFTK	NLPGLVQEGEPFSEEATLFTK	NLPGLVQEGEPFSEEATLFTK3	3	8.6611e-06	8.6611e-06	7.03833e-06	0.000239292	0.000211595	0.000218866	0.000211954	0	1	18696.7	18661.1	18602.5		10238.5	0.967001	20.0517	20.0283	20.0751	97.7555	20.1748	96.0988	Staphylococcal nuclease domain-containing protein 1	0	0	0.966429	10290.4	4.38637	0.520974	1	2.18682	0.999991	1.15007	0.967686	12389.5;3066.1;4164.15;1839.06;4468.14;2497.11;4815.18;431.016;0;512.016;1740.06;1992.07;	12389.5;3066.1;4164.15;1839.06;4468.14;2497.11;4815.18;431.016;0;512.016;1740.06;1992.07;	0.956763;0.958579;0.972748;0.966771;0.995485;0.991731;0.98501;0.786394;0;0.594525;0.927876;0.955773;	41059	2.18682	0	0	0	0.999991	1	1.02344	1.026	1.01657	1.03253
Z:\HESI-source-performance\Slice-PASEF\HeLa-phospho\Raw-Data\Unenrich\20221109_HESI-DIA-PASEF-unenrich-HeLa-1000ng_1_1_4988.d	20221109_HESI-DIA-PASEF-unenrich-HeLa-1000ng_1_1_4988	Q9Y2F5	Q9Y2F5	ICE1_HUMAN	ICE1	2517.07	2477.48	2199.38	2517.07	2477.48	2199.38	2199.38	NLPGPASAMIGFK	NLPGPASAMIGFK	NLPGPASAMIGFK2	2	0.00274278	0.0569482	0.00569199	0.0066787	0.00871263	0.00676648	0.00872968	0	1	2517.07	2477.48	2469.7		1932.98	0.896545	16.8149	16.7915	16.8383	64.1262	16.6582	65.3236	Little elongation complex subunit 1	0	0	0.873294	1970.06	1.67085	0.250872	0.934064	0	0.945527	1.0388	0.263672	1634.04;187.007;359.013;524.014;359.012;146.006;285.008;483.014;349.011;139.006;146.006;0;	1634.04;187.007;359.013;524.014;359.012;146.006;285.008;483.014;349.011;139.006;146.006;0;	0.964194;0.514686;0.703276;0.761157;0.786256;0.470118;0.705593;0.653366;0.580248;0.493753;0.493753;0;	34423	0	0	0	0	0.943052	1	0.950208	0.958	0.949768	0.957491
Z:\HESI-source-performance\Slice-PASEF\HeLa-phospho\Raw-Data\Unenrich\20221109_HESI-DIA-PASEF-unenrich-HeLa-1000ng_1_1_4986.d	20221109_HESI-DIA-PASEF-unenrich-HeLa-1000ng_1_1_4986	Q9NUQ9	Q9NUQ9	CYRIB_HUMAN	CYRIB	33432.9	33199.4	32636.4	33432.9	33199.4	32636.4	32636.4	NLPIENTTDC(UniMod:4)LSTMASVC(UniMod:4)R	NLPIENTTDCLSTMASVCR	NLPIENTTDC(UniMod:4)LSTMASVC(UniMod:4)R3	3	4.93072e-05	3.01482e-05	1.08565e-05	0.000266525	0.000242542	0.000218866	0.000242954	0	1	10684.4	10483.1	10513.3		7306.35	0.946606	16.6762	16.6528	16.6996	65.213	16.7911	64.3358	CYFIP-related Rac1 interactor B	0	0	0.851025	7425.23	2.44259	0.543598	1	0.689851	0.999969	1.28995	0.192471	5742.18;2819.11;3129.12;2123.08;2205.06;556.021;167.006;262.009;249.007;1180.04;56.0015;1100.03;	5742.18;2819.11;3129.12;2123.08;2205.06;556.021;167.006;262.009;249.007;1180.04;56.0015;1100.03;	0.971156;0.883231;0.917514;0.964355;0.869143;0.613299;0.412142;0.579301;0.778816;0.898816;0.412142;0.686288;	34144	0.689851	0	0	0	0.999951	1	0.978854	0.98	0.970911	0.988412
Z:\HESI-source-performance\Slice-PASEF\HeLa-phospho\Raw-Data\Unenrich\20221109_HESI-DIA-PASEF-unenrich-HeLa-1000ng_1_1_4987.d	20221109_HESI-DIA-PASEF-unenrich-HeLa-1000ng_1_1_4987	Q9NUQ9	Q9NUQ9	CYRIB_HUMAN	CYRIB	32890.7	32495.8	33120.4	32890.7	32495.8	33120.4	33120.4	NLPIENTTDC(UniMod:4)LSTMASVC(UniMod:4)R	NLPIENTTDCLSTMASVCR	NLPIENTTDC(UniMod:4)LSTMASVC(UniMod:4)R3	3	1.08565e-05	1.08565e-05	1.08565e-05	0.000231321	0.000203874	0.000218866	0.000204207	0	1	11340.4	11360.2	11362.4		7772.38	0.959043	16.6533	16.6299	16.6768	65.213	16.7942	64.1461	CYFIP-related Rac1 interactor B	0	0	0.90006	7757.33	2.90188	0.61721	1	0.500347	0.999989	0.333643	0.174549	4961.17;2933.11;2521.1;3446.11;3340.11;963.029;459.014;348.01;336.012;1488.04;100.003;924.03;	4961.17;2933.11;2521.1;3446.11;3340.11;963.029;459.014;348.01;336.012;1488.04;100.003;924.03;	0.938799;0.967261;0.852999;0.981192;0.861802;0.889648;0.727583;0.616347;0.69481;0.901216;0.503076;0.774952;	34096	0.500347	0	0	0	0.999989	1	0.984792	0.98	0.970973	0.994632
Z:\HESI-source-performance\Slice-PASEF\HeLa-phospho\Raw-Data\Unenrich\20221109_HESI-DIA-PASEF-unenrich-HeLa-1000ng_1_1_4988.d	20221109_HESI-DIA-PASEF-unenrich-HeLa-1000ng_1_1_4988	Q9NUQ9	Q9NUQ9	CYRIB_HUMAN	CYRIB	32437.8	32128	32066	32437.8	32128	32066	32066	NLPIENTTDC(UniMod:4)LSTMASVC(UniMod:4)R	NLPIENTTDCLSTMASVCR	NLPIENTTDC(UniMod:4)LSTMASVC(UniMod:4)R3	3	2.66908e-05	2.66908e-05	1.08565e-05	0.000239292	0.000211595	0.000218866	0.000211954	0	1	8870.29	8908.37	8880.41		4683.48	0.945982	16.6432	16.6198	16.6666	65.213	16.8029	64.0301	CYFIP-related Rac1 interactor B	0	0	0.824995	4678.14	2.37976	0.581707	0.968478	0	0.999973	1.09875	0.177785	3185.09;3187.1;3035.11;2498.09;2060.06;480.013;600.018;0;319.01;1660.06;218.006;305.01;	3185.09;3187.1;3035.11;2498.09;2060.06;480.013;600.018;0;319.01;1660.06;218.006;305.01;	0.965871;0.990579;0.968522;0.863726;0.8954;0.753798;0.609735;0;0.827623;0.947453;0.241972;0.692539;	34072	0	0	0	0	0.999973	1	0.983021	0.98	0.971846	0.992354
Z:\HESI-source-performance\Slice-PASEF\HeLa-phospho\Raw-Data\Unenrich\20221109_HESI-DIA-PASEF-unenrich-HeLa-1000ng_1_1_4986.d	20221109_HESI-DIA-PASEF-unenrich-HeLa-1000ng_1_1_4986	P35579	P35579	MYH9_HUMAN	MYH9	440046	431138	432415	440046	431138	432415	432415	NLPIYSEEIVEM(UniMod:35)YK	NLPIYSEEIVEMYK	NLPIYSEEIVEM(UniMod:35)YK2	2	0.000140351	0.000588635	0.000193433	0.000266525	0.000242542	0.000218866	0.000242954	0	1	2785.14	2794.23	2802.29		2915.98	0.92889	17.1757	17.1523	17.1991	66.9585	17.0218	68.1615	Myosin-9	0	0	0.872043	2898.13	2.04239	0.0470065	0.912014	0.725509	0.999402	0	-10000000	2588.13;97.0041;32.002;384.016;0;165.008;117.004;0;419.016;232.008;0;126.004;	2588.13;97.0041;32.002;384.016;0;165.008;117.004;0;419.016;232.008;0;126.004;	0.945165;0.331637;0.532827;0.825758;0;0.750437;0.532827;0;0.731713;0.773508;0;0.331637;	35168	0.725509	0	0	0	0.999411	1	1.15648	1.158	1.15327	1.15957
Z:\HESI-source-performance\Slice-PASEF\HeLa-phospho\Raw-Data\Unenrich\20221109_HESI-DIA-PASEF-unenrich-HeLa-1000ng_1_1_4987.d	20221109_HESI-DIA-PASEF-unenrich-HeLa-1000ng_1_1_4987	P35579	P35579	MYH9_HUMAN	MYH9	449954	453248	438381	449954	453248	438381	438381	NLPIYSEEIVEM(UniMod:35)YK	NLPIYSEEIVEMYK	NLPIYSEEIVEM(UniMod:35)YK2	2	0.000183323	0.00224497	0.000193433	0.000231321	0.000203874	0.000218866	0.000204207	0	1	1651.08	1633.15	1633.46		2602.04	0.921097	17.188	17.1647	17.2115	66.9585	17.0183	68.2715	Myosin-9	0	0	0.52176	2630.11	2.14723	0.112983	1	0.600908	0.997737	0	-10000000	1443.07;165.008;144.006;81.004;171.008;64.003;0;194.008;126.006;49.002;0;229.012;	1443.07;165.008;144.006;81.004;171.008;64.003;0;194.008;126.006;49.002;0;229.012;	0.965186;0.515767;0.522538;0.642467;0.265121;0.823783;0;0.428549;0.576357;0.642467;0;0.502652;	35192	0.600908	0	0	0	0.997755	1	1.1575	1.158	1.15347	1.16068
Z:\HESI-source-performance\Slice-PASEF\HeLa-phospho\Raw-Data\Unenrich\20221109_HESI-DIA-PASEF-unenrich-HeLa-1000ng_1_1_4988.d	20221109_HESI-DIA-PASEF-unenrich-HeLa-1000ng_1_1_4988	P35579	P35579	MYH9_HUMAN	MYH9	428866	428209	441503	428866	428209	441503	441503	NLPIYSEEIVEM(UniMod:35)YK	NLPIYSEEIVEMYK	NLPIYSEEIVEM(UniMod:35)YK2	2	0.00019703	0.00433067	0.000193433	0.000239292	0.000211595	0.000218866	0.000211954	0	1	2585.12	2557.53	2549.5		2240.8	0.900504	17.1428	17.1193	17.1662	66.9585	17.0256	67.8904	Myosin-9	0	0	0.773171	2272.1	1.23198	0.048325	1	0	0.995638	0	-10000000	1966.1;0;203.008;0;81.004;416.018;164.008;0;0;0;121.004;167.008;	1966.1;0;203.008;0;81.004;416.018;164.008;0;0;0;121.004;167.008;	0.974742;0;0.431652;0;0.496018;0.778445;0.496018;0;0;0;0.18591;0.555322;	35096	0	0	0	0	0.995669	1	1.15302	1.158	1.154	1.15583
Z:\HESI-source-performance\Slice-PASEF\HeLa-phospho\Raw-Data\Unenrich\20221109_HESI-DIA-PASEF-unenrich-HeLa-1000ng_1_1_4987.d	20221109_HESI-DIA-PASEF-unenrich-HeLa-1000ng_1_1_4987	P35579	P35579	MYH9_HUMAN	MYH9	449954	453248	438381	449954	453248	438381	438381	NLPIYSEEIVEM(UniMod:35)YK	NLPIYSEEIVEMYK	NLPIYSEEIVEM(UniMod:35)YK3	3	0.000411333	0.00518103	0.000549093	0.000231321	0.000203874	0.000218866	0.000204207	0	1	2626.07	2571.64	2572.13		2157.8	0.960449	17.1477	17.1242	17.1711	66.9585	17.0183	67.9654	Myosin-9	0	0	0.667121	2203.05	1.25242	0.441775	1	0.56369	0.994793	1.00663	0.295133	1178.03;808.019;175.005;640.018;922.024;614.013;716.018;2120.06;129.005;256.006;780.021;372.009;	1178.03;808.019;175.005;640.018;922.024;614.013;716.018;2120.06;129.005;256.006;780.021;372.009;	0.974615;0.925334;0.387539;0.978706;0.897502;0.741904;0.926069;0.819569;0.383006;0.762895;0.740685;0.800857;	35109	0.56369	0	0	0	0.994819	1	0.876042	0.862	0.858294	0.881413
Z:\HESI-source-performance\Slice-PASEF\HeLa-phospho\Raw-Data\Unenrich\20221109_HESI-DIA-PASEF-unenrich-HeLa-1000ng_1_1_4988.d	20221109_HESI-DIA-PASEF-unenrich-HeLa-1000ng_1_1_4988	P35579	P35579	MYH9_HUMAN	MYH9	428866	428209	441503	428866	428209	441503	441503	NLPIYSEEIVEM(UniMod:35)YK	NLPIYSEEIVEMYK	NLPIYSEEIVEM(UniMod:35)YK3	3	0.00169662	0.0396052	0.000549093	0.000239292	0.000211595	0.000218866	0.000211954	0	1	3606.09	3577.64	3566.41		2390.46	0.947598	17.1493	17.1259	17.1727	66.9585	17.0256	67.9398	Myosin-9	0	0	0.811324	2417.05	2.06701	0.375275	1	0.51261	0.961477	1.59877	0.292064	2208.05;986.029;0;412.009;1400.03;144.005;670.016;1527.04;483.009;87.0022;300.006;304.007;	2208.05;986.029;0;412.009;1400.03;144.005;670.016;1527.04;483.009;87.0022;300.006;304.007;	0.994355;0.863955;0;0.897193;0.869776;0.325815;0.811555;0.903908;0.770132;0.471062;0.567722;0.702044;	35109	0.51261	0	0	0	0.960395	1	0.865104	0.862	0.8588	0.869656
Z:\HESI-source-performance\Slice-PASEF\HeLa-phospho\Raw-Data\Unenrich\20221109_HESI-DIA-PASEF-unenrich-HeLa-1000ng_1_1_4986.d	20221109_HESI-DIA-PASEF-unenrich-HeLa-1000ng_1_1_4986	P35579	P35579	MYH9_HUMAN	MYH9	440046	431138	432415	440046	431138	432415	432415	NLPIYSEEIVEMYK	NLPIYSEEIVEMYK	NLPIYSEEIVEMYK2	2	8.73928e-06	8.73928e-06	8.73928e-06	0.000266525	0.000242542	0.000218866	0.000242954	0	1	169013	167737	168220		99550.5	0.983061	18.979	18.9556	19.0025	82.3416	18.8766	83.3204	Myosin-9	0	0	0.944848	100020	4.69756	0.952947	1	2.53707	0.999991	1.34556	0.1834	158891;8794.38;5963.23;5423.22;8194.32;4158.22;6763.26;6512.23;3236.12;6097.22;3667.16;2780.11;	158891;8794.38;5963.23;5423.22;8194.32;4158.22;6763.26;6512.23;3236.12;6097.22;3667.16;2780.11;	0.983242;0.949346;0.991553;0.950069;0.967807;0.963963;0.988852;0.977182;0.943027;0.92144;0.981616;0.978337;	38864	2.53707	0	0	0	0.999991	1	1.09771	1.106	1.09909	1.10403
Z:\HESI-source-performance\Slice-PASEF\HeLa-phospho\Raw-Data\Unenrich\20221109_HESI-DIA-PASEF-unenrich-HeLa-1000ng_1_1_4987.d	20221109_HESI-DIA-PASEF-unenrich-HeLa-1000ng_1_1_4987	P35579	P35579	MYH9_HUMAN	MYH9	449954	453248	438381	449954	453248	438381	438381	NLPIYSEEIVEMYK	NLPIYSEEIVEMYK	NLPIYSEEIVEMYK2	2	6.20059e-05	0.00011129	8.73928e-06	0.000231321	0.000203874	0.000218866	0.000204207	0	1	169763	168584	168616		102050	0.99679	18.9679	18.9445	18.9913	82.3416	18.8791	83.2563	Myosin-9	0	0	0.944333	102744	4.98628	0.151487	1	2.70053	0.999888	0.83544	0.17437	160311;8400.35;5159.2;4163.18;8455.35;4292.18;6727.26;6112.22;4084.18;5944.23;3836.17;2934.12;	160311;8400.35;5159.2;4163.18;8455.35;4292.18;6727.26;6112.22;4084.18;5944.23;3836.17;2934.12;	0.998095;0.984645;0.985668;0.932604;0.969732;0.961383;0.985958;0.970675;0.992149;0.979197;0.970416;0.949486;	38840	2.70053	0	0	0	0.999889	1	1.09542	1.106	1.09931	1.10168
Z:\HESI-source-performance\Slice-PASEF\HeLa-phospho\Raw-Data\Unenrich\20221109_HESI-DIA-PASEF-unenrich-HeLa-1000ng_1_1_4988.d	20221109_HESI-DIA-PASEF-unenrich-HeLa-1000ng_1_1_4988	P35579	P35579	MYH9_HUMAN	MYH9	428866	428209	441503	428866	428209	441503	441503	NLPIYSEEIVEMYK	NLPIYSEEIVEMYK	NLPIYSEEIVEMYK2	2	3.52224e-05	0.000536568	8.73928e-06	0.000239292	0.000211595	0.000218866	0.000211954	0	1	176814	174118	173571		106726	0.996382	18.9691	18.9457	18.9926	82.3416	18.879	83.1901	Myosin-9	0	0	0.989487	108720	5.65674	0.135456	1	2.64991	0.999457	1.63065	0.22659	165880;9975.41;5503.26;6195.23;8165.29;5431.23;7188.26;7534.26;4291.15;5303.23;4120.14;2502.11;	165880;9975.41;5503.26;6195.23;8165.29;5431.23;7188.26;7534.26;4291.15;5303.23;4120.14;2502.11;	0.997335;0.981976;0.972332;0.968392;0.962645;0.991641;0.975917;0.962572;0.988842;0.978734;0.99555;0.911735;	38840	2.64991	0	0	0	0.999463	1	1.09896	1.106	1.10044	1.10415
Z:\HESI-source-performance\Slice-PASEF\HeLa-phospho\Raw-Data\Unenrich\20221109_HESI-DIA-PASEF-unenrich-HeLa-1000ng_1_1_4986.d	20221109_HESI-DIA-PASEF-unenrich-HeLa-1000ng_1_1_4986	P35579	P35579	MYH9_HUMAN	MYH9	440046	431138	432415	440046	431138	432415	432415	NLPIYSEEIVEMYK	NLPIYSEEIVEMYK	NLPIYSEEIVEMYK3	3	0.00010255	0.000255615	3.52224e-05	0.000266525	0.000242542	0.000218866	0.000242954	0	1	27303.7	27099.5	27177.6		36495.5	0.973131	18.9621	18.9387	18.9856	82.3416	18.8766	83.1663	Myosin-9	0	0	0.944576	36664.9	3.5527	0.491286	1	0.574627	0.99974	1.65144	0.199574	14229.4;9456.23;3618.1;811.018;791.022;1547.04;1463.04;1338.04;	14229.4;9456.23;3618.1;811.018;791.022;1547.04;1463.04;1338.04;	0.99694;0.972442;0.8813;0.90618;0.766874;0.857764;0.962331;0.85999;	38829	0.574627	0	0	0	0.999744	1	0.864062	0.853	0.849192	0.86917
Z:\HESI-source-performance\Slice-PASEF\HeLa-phospho\Raw-Data\Unenrich\20221109_HESI-DIA-PASEF-unenrich-HeLa-1000ng_1_1_4987.d	20221109_HESI-DIA-PASEF-unenrich-HeLa-1000ng_1_1_4987	P35579	P35579	MYH9_HUMAN	MYH9	449954	453248	438381	449954	453248	438381	438381	NLPIYSEEIVEMYK	NLPIYSEEIVEMYK	NLPIYSEEIVEMYK3	3	0.000113369	0.00155963	3.52224e-05	0.000231321	0.000203874	0.000218866	0.000204207	0	1	22263.6	22089.4	22093.6		38862.1	0.968038	18.9744	18.951	18.9978	82.3416	18.8791	83.3156	Myosin-9	0	0	0.938638	39161.1	3.03113	0.662953	1	0	0.998427	0.522495	0.261931	13368.4;6768.19;2127.06;223.004;501.013;1010.03;2227.07;443.01;	13368.4;6768.19;2127.06;223.004;501.013;1010.03;2227.07;443.01;	0.988388;0.92247;0.985138;0.570248;0.567195;0.897618;0.899074;0.874523;	38853	0	0	0	0	0.99844	1	0.867188	0.853	0.848896	0.872203
Z:\HESI-source-performance\Slice-PASEF\HeLa-phospho\Raw-Data\Unenrich\20221109_HESI-DIA-PASEF-unenrich-HeLa-1000ng_1_1_4988.d	20221109_HESI-DIA-PASEF-unenrich-HeLa-1000ng_1_1_4988	P35579	P35579	MYH9_HUMAN	MYH9	428866	428209	441503	428866	428209	441503	441503	NLPIYSEEIVEMYK	NLPIYSEEIVEMYK	NLPIYSEEIVEMYK3	3	3.52224e-05	0.000587177	3.52224e-05	0.000239292	0.000211595	0.000218866	0.000211954	0	1	25782.7	25451.3	25371.4		26698	0.953381	18.9522	18.9288	18.9756	82.3416	18.879	83.036	Myosin-9	0	0	0.872737	27130.8	2.89187	0.737955	1	0	0.999406	1.66502	0.332936	13946.4;8873.23;2963.08;140.004;1043.03;1118.02;994.021;1818.05;	13946.4;8873.23;2963.08;140.004;1043.03;1118.02;994.021;1818.05;	0.963926;0.956506;0.894393;0.536639;0.791192;0.933958;0.854989;0.779147;	38805	0	0	0	0	0.999413	1	0.8675	0.853	0.849729	0.872242
Z:\HESI-source-performance\Slice-PASEF\HeLa-phospho\Raw-Data\Unenrich\20221109_HESI-DIA-PASEF-unenrich-HeLa-1000ng_1_1_4986.d	20221109_HESI-DIA-PASEF-unenrich-HeLa-1000ng_1_1_4986	P35580	P35580	MYH10_HUMAN	MYH10	19753.5	19588.2	20096.8	19753.5	19588.2	20096.8	20096.8	NLPIYSENIIEMYR	NLPIYSENIIEMYR	NLPIYSENIIEMYR2	2	0.000140351	0.000687534	3.66416e-05	0.000266525	0.000242542	0.000218866	0.000242954	0	1	10552.5	10504.3	10534.5		4134.17	0.965699	19.3199	19.2965	19.3433	85.6193	19.1911	86.801	Myosin-10	0	0	0.87254	4141.21	2.23504	0.153079	1	0.703887	0.999302	1.07054	0.172552	8994.42;740.031;362.013;818.03;273.015;544.02;137.007;89.0037;585.026;172.007;729.037;0;	8994.42;740.031;362.013;818.03;273.015;544.02;137.007;89.0037;585.026;172.007;729.037;0;	0.990471;0.703555;0.784624;0.930477;0.718645;0.917184;0.498418;0.570453;0.597177;0.446326;0.838905;0;	39563	0.703887	0	0	0	0.999312	1	1.11396	1.111	1.10436	1.11957
Z:\HESI-source-performance\Slice-PASEF\HeLa-phospho\Raw-Data\Unenrich\20221109_HESI-DIA-PASEF-unenrich-HeLa-1000ng_1_1_4987.d	20221109_HESI-DIA-PASEF-unenrich-HeLa-1000ng_1_1_4987	P35580	P35580	MYH10_HUMAN	MYH10	22413.7	22240.5	20329.6	22413.7	22240.5	20329.6	20329.6	NLPIYSENIIEMYR	NLPIYSENIIEMYR	NLPIYSENIIEMYR2	2	3.66416e-05	3.66416e-05	3.66416e-05	0.000231321	0.000203874	0.000218866	0.000204207	0	1	8221.42	8099.39	8100.92		4757.44	0.948801	19.3205	19.297	19.3439	85.6193	19.1916	86.8172	Myosin-10	0	0	0.880203	4828.21	2.91391	0.0857533	1	0.832922	0.999963	0.725124	0.294274	6878.36;743.033;437.023;600.03;440.019;546.024;199.007;188.007;854.034;129.008;373.017;136.007;	6878.36;743.033;437.023;600.03;440.019;546.024;199.007;188.007;854.034;129.008;373.017;136.007;	0.960797;0.994924;0.76463;0.754166;0.703368;0.502597;0.491401;0.606361;0.763756;0.534737;0.584375;0.534737;	39563	0.832922	0	0	0	0.999963	1	1.1151	1.111	1.10462	1.12057
Z:\HESI-source-performance\Slice-PASEF\HeLa-phospho\Raw-Data\Unenrich\20221109_HESI-DIA-PASEF-unenrich-HeLa-1000ng_1_1_4988.d	20221109_HESI-DIA-PASEF-unenrich-HeLa-1000ng_1_1_4988	P35580	P35580	MYH10_HUMAN	MYH10	19261.5	19018.4	20276.5	19261.5	19018.4	20276.5	20276.5	NLPIYSENIIEMYR	NLPIYSENIIEMYR	NLPIYSENIIEMYR2	2	0.000120718	0.000821771	3.66416e-05	0.000239292	0.000211595	0.000218866	0.000211954	0	1	8835.37	8851.66	8823.87		5067.63	0.91086	19.3217	19.2983	19.3453	85.6193	19.1939	86.8369	Myosin-10	0	0	0.912586	5074.24	2.59241	0.268886	1	0.257344	0.999169	1.22099	0.120398	7665.32;403.019;99.0055;767.034;432.021;304.013;167.007;389.019;391.015;0;764.03;123.004;	7665.32;403.019;99.0055;767.034;432.021;304.013;167.007;389.019;391.015;0;764.03;123.004;	0.905427;0.898192;0.61768;0.971817;0.853403;0.56942;0.605302;0.58625;0.485577;0;0.790558;0.425143;	39563	0.257344	0	0	0	0.999178	1	1.1126	1.111	1.10569	1.11725
Z:\HESI-source-performance\Slice-PASEF\HeLa-phospho\Raw-Data\Unenrich\20221109_HESI-DIA-PASEF-unenrich-HeLa-1000ng_1_1_4986.d	20221109_HESI-DIA-PASEF-unenrich-HeLa-1000ng_1_1_4986	P15924	P15924	DESP_HUMAN	DSP	14650.5	14683.5	30357.4	14650.5	14683.5	30357.4	30357.4	NLPLADQGSSHHITVK	NLPLADQGSSHHITVK	NLPLADQGSSHHITVK3	3	0.00192761	0.03829	0.00128835	0.000266525	0.000242542	0.000218866	0.000242954	0	1	3596.08	3571.37	3581.67		2479.09	0.641135	8.99596	8.97255	9.01938	4.42207	8.90629	5.14181	Desmoplakin	0	0	0.518781	2489.07	1.02161	0.690542	0.629424	0	0.962546	0.605527	0.363939	2478.06;939.018;179.004;0;124.002;28.0005;0;0;162.004;114.002;531.012;0;	2478.06;939.018;179.004;0;124.002;28.0005;0;0;162.004;114.002;531.012;0;	0.609161;0.847735;0;0;0.376627;0.376627;0;0;0.798144;0.798144;0.552144;0;	18402	0	0	0	0	0.96171	1	0.835	0.839	0.835197	0.838873
Z:\HESI-source-performance\Slice-PASEF\HeLa-phospho\Raw-Data\Unenrich\20221109_HESI-DIA-PASEF-unenrich-HeLa-1000ng_1_1_4987.d	20221109_HESI-DIA-PASEF-unenrich-HeLa-1000ng_1_1_4987	P15924	P15924	DESP_HUMAN	DSP	13988.3	13895.5	28235.8	13988.3	13895.5	28235.8	28235.8	NLPLADQGSSHHITVK	NLPLADQGSSHHITVK	NLPLADQGSSHHITVK3	3	0.00119894	0.0179533	0.00128835	0.000231321	0.000203874	0.000218866	0.000204207	0	1	3817.09	3774.91	3775.63		2670.73	0.872798	8.97333	8.94993	8.99675	4.42207	8.9038	4.9571	Desmoplakin	0	0	0.83104	2700.06	1.26255	0.541811	0.858322	0	0.982186	0.748295	0.357884	2044.04;770.02;1003.03;0;0;0;0;136.004;0;101.002;538.016;0;	2044.04;770.02;1003.03;0;0;0;0;136.004;0;101.002;538.016;0;	0.929405;0.84142;0.781528;0;0;0;0;0.460785;0;0.460785;0.752547;0;	18354	0	0	0	0	0.982047	1	0.83375	0.839	0.83498	0.837303
Z:\HESI-source-performance\Slice-PASEF\HeLa-phospho\Raw-Data\Unenrich\20221109_HESI-DIA-PASEF-unenrich-HeLa-1000ng_1_1_4986.d	20221109_HESI-DIA-PASEF-unenrich-HeLa-1000ng_1_1_4986	O75818	O75818	RPP40_HUMAN	RPP40	6390.27	6300.04	7267.29	6390.27	6300.04	7267.29	7267.29	NLPLHELITPEFISTFIK	NLPLHELITPEFISTFIK	NLPLHELITPEFISTFIK3	3	1.27864e-05	1.27864e-05	1.27864e-05	0.000266525	0.000242542	0.000218866	0.000242954	0	1	4825.15	4880.13	4894.19		2905.07	0.880449	21.8036	21.7801	21.827	126.381	21.7754	123.474	Ribonuclease P protein subunit p40	0	0	0.889951	2864.09	2.23401	0.330739	1	0.94806	0.999987	0.834258	0.156928	2499.08;1569.05;757.021;567.017;398.013;747.024;416.011;904.029;1989.06;1280.04;125.003;79.0028;	2499.08;1569.05;757.021;567.017;398.013;747.024;416.011;904.029;1989.06;1280.04;125.003;79.0028;	0.885602;0.934849;0.750682;0.831473;0.791534;0.574655;0.797346;0.699062;0.795023;0.870663;0.443431;0.443431;	44653	0.94806	0	0	0	0.999987	1	0.967955	0.976	0.966888	0.976976
Z:\HESI-source-performance\Slice-PASEF\HeLa-phospho\Raw-Data\Unenrich\20221109_HESI-DIA-PASEF-unenrich-HeLa-1000ng_1_1_4987.d	20221109_HESI-DIA-PASEF-unenrich-HeLa-1000ng_1_1_4987	O75818	O75818	RPP40_HUMAN	RPP40	7974.36	7929.6	8436.9	7974.36	7929.6	8436.9	8436.9	NLPLHELITPEFISTFIK	NLPLHELITPEFISTFIK	NLPLHELITPEFISTFIK3	3	6.20059e-05	0.000545124	1.27864e-05	0.000231321	0.000203874	0.000218866	0.000204207	0	1	3647.11	3611.3	3611.98		3058.35	0.875243	21.7926	21.7691	21.816	126.381	21.7612	123.089	Ribonuclease P protein subunit p40	0	0	0.864955	3088.09	1.7958	0.512329	1	0.548061	0.99945	1.11149	0.14033	1442.04;1166.04;1039.03;559.019;371.013;501.016;290.009;555.019;4587.13;767.026;96.0029;0;	1442.04;1166.04;1039.03;559.019;371.013;501.016;290.009;555.019;4587.13;767.026;96.0029;0;	0.786736;0.907944;0.96138;0.837844;0.707708;0.735156;0.713596;0.611808;0.612548;0.844835;0.458865;0;	44629	0.548061	0	0	0	0.999455	1	0.966591	0.976	0.96704	0.975408
Z:\HESI-source-performance\Slice-PASEF\HeLa-phospho\Raw-Data\Unenrich\20221109_HESI-DIA-PASEF-unenrich-HeLa-1000ng_1_1_4988.d	20221109_HESI-DIA-PASEF-unenrich-HeLa-1000ng_1_1_4988	O75818	O75818	RPP40_HUMAN	RPP40	7238.33	7375.97	6013.42	7238.33	7375.97	6013.42	6013.42	NLPLHELITPEFISTFIK	NLPLHELITPEFISTFIK	NLPLHELITPEFISTFIK3	3	3.52224e-05	0.000348744	1.27864e-05	0.000239292	0.000211595	0.000218866	0.000211954	0	1	2971.09	2977.17	2967.83		3178.6	0.867064	21.8173	21.7939	21.8407	126.381	21.7677	123.733	Ribonuclease P protein subunit p40	0	0	0.557889	3182.1	1.86091	0.482489	1	0.479318	0.999647	1.35824	0.227535	748.02;1233.04;990.031;359.011;364.013;714.026;548.02;323.012;861.029;421.014;0;225.009;	748.02;1233.04;990.031;359.011;364.013;714.026;548.02;323.012;861.029;421.014;0;225.009;	0.845886;0.858365;0.893899;0.706043;0.94423;0.842599;0.7752;0.425225;0.878864;0.803853;0;0.530551;	44677	0.479318	0	0	0	0.999651	1	0.969167	0.976	0.96807	0.977132
Z:\HESI-source-performance\Slice-PASEF\HeLa-phospho\Raw-Data\Unenrich\20221109_HESI-DIA-PASEF-unenrich-HeLa-1000ng_1_1_4986.d	20221109_HESI-DIA-PASEF-unenrich-HeLa-1000ng_1_1_4986	P61978	P61978	HNRPK_HUMAN	HNRNPK	642113	637300	624016	642113	637300	624016	624016	NLPLPPPPPPR	NLPLPPPPPPR	NLPLPPPPPPR2	2	4.51625e-06	4.51625e-06	4.51625e-06	0.000266525	0.000242542	0.000218866	0.000242954	0	1	58835.8	56455.5	56618.2		28886.4	0.978017	13.7862	13.7628	13.8096	43.1298	13.9094	42.2313	Heterogeneous nuclear ribonucleoprotein K	0	0	0.880487	30017.8	3.65783	0.412177	1	1.08246	0.999995	1.77556	0.353203	27449.8;22520.7;8865.24;7145.18;5771.18;4888.13;3586.09;2013.05;2119.06;1919.04;1559.04;1499.04;	27449.8;22520.7;8865.24;7145.18;5771.18;4888.13;3586.09;2013.05;2119.06;1919.04;1559.04;1499.04;	0.978911;0.975555;0.981505;0.969025;0.946313;0.993745;0.957456;0.730982;0.834245;0.951282;0.946972;0.9189;	28221	1.08246	0	0	0	0.999995	1	0.910208	0.91	0.903562	0.916808
Z:\HESI-source-performance\Slice-PASEF\HeLa-phospho\Raw-Data\Unenrich\20221109_HESI-DIA-PASEF-unenrich-HeLa-1000ng_1_1_4987.d	20221109_HESI-DIA-PASEF-unenrich-HeLa-1000ng_1_1_4987	P61978	P61978	HNRPK_HUMAN	HNRNPK	627155	622184	624230	627155	622184	624230	624230	NLPLPPPPPPR	NLPLPPPPPPR	NLPLPPPPPPR2	2	6.25425e-06	6.25425e-06	4.51625e-06	0.000231321	0.000203874	0.000218866	0.000204207	0	1	99961.1	98083	98101.5		65311.2	0.995867	13.6352	13.6118	13.6586	43.1298	13.9047	41.1259	Heterogeneous nuclear ribonucleoprotein K	0	0	0.834337	66549.2	2.84459	0.60947	1	0.292746	0.999994	1.16409	0.374595	44693.4;41859.3;13408.4;12231.3;11362.4;8133.2;6926.18;3157.08;2697.07;4298.12;4456.12;0;	44693.4;41859.3;13408.4;12231.3;11362.4;8133.2;6926.18;3157.08;2697.07;4298.12;4456.12;0;	0.995798;0.998705;0.987234;0.987864;0.995148;0.977561;0.971827;0.813078;0.907364;0.976626;0.917681;0;	27909	0.292746	0	0	0	0.999994	1	0.906667	0.91	0.903724	0.912864
Z:\HESI-source-performance\Slice-PASEF\HeLa-phospho\Raw-Data\Unenrich\20221109_HESI-DIA-PASEF-unenrich-HeLa-1000ng_1_1_4988.d	20221109_HESI-DIA-PASEF-unenrich-HeLa-1000ng_1_1_4988	P61978	P61978	HNRPK_HUMAN	HNRNPK	626106	616951	628041	626106	616951	628041	628041	NLPLPPPPPPR	NLPLPPPPPPR	NLPLPPPPPPR2	2	8.18974e-06	8.18974e-06	4.51625e-06	0.000239292	0.000211595	0.000218866	0.000211954	0	1	67931.9	68012.1	67798.6		35906.7	0.979157	13.7653	13.7418	13.7887	43.1298	13.9131	42.0601	Heterogeneous nuclear ribonucleoprotein K	0	0	0.878842	35977.3	2.89752	0.395172	1	1.3394	0.999992	0.48073	0.200839	32951.9;25014.7;9965.24;9502.3;6892.18;5891.16;3845.13;2044.07;2236.06;2506.07;1856.05;727.017;	32951.9;25014.7;9965.24;9502.3;6892.18;5891.16;3845.13;2044.07;2236.06;2506.07;1856.05;727.017;	0.984829;0.969478;0.984697;0.928571;0.986445;0.960405;0.97818;0.924427;0.984381;0.852286;0.976182;0.639748;	28173	1.3394	0	0	0	0.999992	1	0.905417	0.91	0.904347	0.91093
Z:\HESI-source-performance\Slice-PASEF\HeLa-phospho\Raw-Data\Unenrich\20221109_HESI-DIA-PASEF-unenrich-HeLa-1000ng_1_1_4986.d	20221109_HESI-DIA-PASEF-unenrich-HeLa-1000ng_1_1_4986	Q49AR2	Q49AR2	CE022_HUMAN	C5orf22	3834.1	3766.84	4091.26	3834.1	3766.84	4091.26	4091.26	NLPNPTLVTIAR	NLPNPTLVTIAR	NLPNPTLVTIAR2	2	4.93072e-05	2.59837e-05	4.93072e-05	0.000266525	0.000242542	0.000218866	0.000242954	0	1	3623.11	3592.49	3602.85		1765.13	0.930378	15.5716	15.5482	15.595	57.2596	15.7473	55.9585	UPF0489 protein C5orf22	0	0	0.693837	1775.06	1.90588	0.314214	1	0.237187	0.999974	0.52163	0.0835779	2000.06;1335.04;775.022;248.008;288.008;246.008;210.007;315.011;347.011;79.0028;192.007;153.006;	2000.06;1335.04;775.022;248.008;288.008;246.008;210.007;315.011;347.011;79.0028;192.007;153.006;	0.963658;0.921353;0.899015;0.659996;0.741096;0.856156;0.667111;0.493679;0.502922;0.121237;0.55541;0.631736;	31879	0.237187	0	0	0	0.999951	1	0.949886	0.944	0.935998	0.958165
Z:\HESI-source-performance\Slice-PASEF\HeLa-phospho\Raw-Data\Unenrich\20221109_HESI-DIA-PASEF-unenrich-HeLa-1000ng_1_1_4987.d	20221109_HESI-DIA-PASEF-unenrich-HeLa-1000ng_1_1_4987	Q49AR2	Q49AR2	CE022_HUMAN	C5orf22	4720.12	4770.28	5270.12	4720.12	4770.28	5270.12	5270.12	NLPNPTLVTIAR	NLPNPTLVTIAR	NLPNPTLVTIAR2	2	6.20059e-05	0.000176919	4.93072e-05	0.000231321	0.000203874	0.000218866	0.000204207	0	1	3997.13	3986.55	3987.31		1491.38	0.867658	15.584	15.5606	15.6074	57.2596	15.7434	56.0491	UPF0489 protein C5orf22	0	0	0.584419	1495.06	2.31939	0.521654	0.981022	0.133784	0.999821	0	-10000000	1899.07;1868.06;1041.03;460.014;230.005;195.005;0;0;0;152.005;113.003;26.0007;	1899.07;1868.06;1041.03;460.014;230.005;195.005;0;0;0;152.005;113.003;26.0007;	0.781126;0.975179;0.818644;0.855052;0.708862;0.64141;0;0;0;0.382098;0.594225;0.626342;	31903	0.133784	0	0	0	0.999823	1	0.946818	0.944	0.935956	0.954928
Z:\HESI-source-performance\Slice-PASEF\HeLa-phospho\Raw-Data\Unenrich\20221109_HESI-DIA-PASEF-unenrich-HeLa-1000ng_1_1_4988.d	20221109_HESI-DIA-PASEF-unenrich-HeLa-1000ng_1_1_4988	Q49AR2	Q49AR2	CE022_HUMAN	C5orf22	5251.16	5250.75	4334.93	5251.16	5250.75	4334.93	4334.93	NLPNPTLVTIAR	NLPNPTLVTIAR	NLPNPTLVTIAR2	2	0.00115971	0.0260746	4.93072e-05	0.000454752	0.000401687	0.000218866	0.000402334	0	1	3015.09	3015.49	3006.03		2226.35	0.74162	15.5268	15.5034	15.5503	57.2596	15.7471	55.6096	UPF0489 protein C5orf22	0	0	0.554851	2233.07	1.75677	0.500778	0.898178	0.0508599	0.9743	0.52163	0.120723	1799.06;830.024;960.024;162.005;386.011;230.005;464.014;464.014;0;62.0013;131.004;272.008;	1799.06;830.024;960.024;162.005;386.011;230.005;464.014;464.014;0;62.0013;131.004;272.008;	0.744657;0.649492;0.604955;0.270087;0.925567;0.676349;0.298919;0.298919;0;0.709977;0.929899;0.63372;	31783	0.0508599	0	0	0	0.973925	1	0.946591	0.944	0.936991	0.953808
Z:\HESI-source-performance\Slice-PASEF\HeLa-phospho\Raw-Data\Unenrich\20221109_HESI-DIA-PASEF-unenrich-HeLa-1000ng_1_1_4986.d	20221109_HESI-DIA-PASEF-unenrich-HeLa-1000ng_1_1_4986	O15355	O15355	PPM1G_HUMAN	PPM1G	35943.6	35634.5	32066.4	35943.6	35634.5	32066.4	32066.4	NLPPEEQMISALPDIK	NLPPEEQMISALPDIK	NLPPEEQMISALPDIK2	2	0.00023122	0.00242749	3.52224e-05	0.000266525	0.000242542	0.000218866	0.000242954	0	1	35943.6	35634.5	35737.2		19657.4	0.989883	18.7111	18.6876	18.7345	81.1316	18.7469	80.8938	Protein phosphatase 1G	0	0	0.910925	19771	2.35992	0.16793	1	1.03196	0.997539	1.27979	0.377467	31979.4;110.004;2632.1;1332.05;3542.15;3945.17;286.012;1436.06;267.011;276.009;	31979.4;110.004;2632.1;1332.05;3542.15;3945.17;286.012;1436.06;267.011;276.009;	0.996237;0.713448;0.939551;0.936785;0.835785;0.915809;0.708401;0.852338;0.685273;0.593211;	38315	1.03196	0	0	0	0.997572	1	1.1151	1.125	1.11905	1.12065
Z:\HESI-source-performance\Slice-PASEF\HeLa-phospho\Raw-Data\Unenrich\20221109_HESI-DIA-PASEF-unenrich-HeLa-1000ng_1_1_4987.d	20221109_HESI-DIA-PASEF-unenrich-HeLa-1000ng_1_1_4987	O15355	O15355	PPM1G_HUMAN	PPM1G	30515.2	30487.8	31777	30515.2	30487.8	31777	31777	NLPPEEQMISALPDIK	NLPPEEQMISALPDIK	NLPPEEQMISALPDIK2	2	0.00016488	0.00176423	3.52224e-05	0.000231321	0.000203874	0.000218866	0.000204207	0	1	30515.2	30487.8	30493.6		19527	0.990284	18.7233	18.6999	18.7467	81.1316	18.7482	81.0312	Protein phosphatase 1G	0	0	0.906943	19540.8	2.43669	0.0390913	1	0.256543	0.998221	0.789784	0.432165	27119.1;191.007;2694.11;702.026;4047.14;2260.08;0;379.015;431.018;289.016;	27119.1;191.007;2694.11;702.026;4047.14;2260.08;0;379.015;431.018;289.016;	0.993549;0.668754;0.964395;0.9635;0.912073;0.805196;0;0.81452;0.695532;0.496823;	38339	0.256543	0	0	0	0.998236	1	1.11583	1.125	1.11936	1.12126
Z:\HESI-source-performance\Slice-PASEF\HeLa-phospho\Raw-Data\Unenrich\20221109_HESI-DIA-PASEF-unenrich-HeLa-1000ng_1_1_4988.d	20221109_HESI-DIA-PASEF-unenrich-HeLa-1000ng_1_1_4988	O15355	O15355	PPM1G_HUMAN	PPM1G	30539.3	30396.7	32416.8	30539.3	30396.7	32416.8	32416.8	NLPPEEQMISALPDIK	NLPPEEQMISALPDIK	NLPPEEQMISALPDIK2	2	3.52224e-05	0.000309478	3.52224e-05	0.000239292	0.000211595	0.000218866	0.000211954	0	1	30539.3	30396.7	30301.3		20130.8	0.995816	18.7129	18.6894	18.7362	81.1316	18.7507	80.8924	Protein phosphatase 1G	0	0	0.914969	20289	3.33988	0.35454	1	0	0.999687	1.4093	0.655594	26016.1;421.017;3798.17;725.03;4382.18;2956.16;429.023;100.004;162.006;97.0037;	26016.1;421.017;3798.17;725.03;4382.18;2956.16;429.023;100.004;162.006;97.0037;	0.997176;0.816666;0.989532;0.979965;0.885726;0.779108;0.681456;0.455478;0.564705;0.455478;	38315	0	0	0	0	0.999691	1	1.11396	1.125	1.12026	1.11854
Z:\HESI-source-performance\Slice-PASEF\HeLa-phospho\Raw-Data\Unenrich\20221109_HESI-DIA-PASEF-unenrich-HeLa-1000ng_1_1_4986.d	20221109_HESI-DIA-PASEF-unenrich-HeLa-1000ng_1_1_4986	O15355	O15355	PPM1G_HUMAN	PPM1G	35943.6	35634.5	32066.4	35943.6	35634.5	32066.4	32066.4	NLPPEEQMISALPDIK	NLPPEEQMISALPDIK	NLPPEEQMISALPDIK3	3	2.99128e-06	2.99128e-06	2.99128e-06	0.000266525	0.000242542	0.000218866	0.000242954	0	1	19166.5	18937	18991.5		13612.9	0.967859	18.7162	18.6928	18.7396	81.1316	18.7469	80.942	Protein phosphatase 1G	0	0	0.539649	13738.3	3.209	0.428579	1	2.2129	0.999997	1.215	0.16894	9890.29;4397.11;7226.18;1969.06;2050.05;1339.03;2120.05;521.016;2064.05;394.01;14.0003;369.01;	9890.29;4397.11;7226.18;1969.06;2050.05;1339.03;2120.05;521.016;2064.05;394.01;14.0003;369.01;	0.964862;0.953625;0.998592;0.911961;0.873988;0.911496;0.971586;0.688263;0.951634;0.921365;0.453673;0.605976;	38325	2.2129	0	0	0	0.999997	1	0.875521	0.884	0.877993	0.880874
Z:\HESI-source-performance\Slice-PASEF\HeLa-phospho\Raw-Data\Unenrich\20221109_HESI-DIA-PASEF-unenrich-HeLa-1000ng_1_1_4987.d	20221109_HESI-DIA-PASEF-unenrich-HeLa-1000ng_1_1_4987	O15355	O15355	PPM1G_HUMAN	PPM1G	30515.2	30487.8	31777	30515.2	30487.8	31777	31777	NLPPEEQMISALPDIK	NLPPEEQMISALPDIK	NLPPEEQMISALPDIK3	3	1.32166e-05	1.32166e-05	2.99128e-06	0.000231321	0.000203874	0.000218866	0.000204207	0	1	16490.5	16483.1	16486.3		14398.6	0.953567	18.7168	18.6934	18.7402	81.1316	18.7482	80.9701	Protein phosphatase 1G	0	0	0.598884	14402.3	3.7744	0.473018	1	1.8828	0.999987	0.293167	0.200461	8802.29;4383.11;5211.15;1562.04;2477.06;1826.05;1539.03;305.009;2642.07;371.007;0;0;	8802.29;4383.11;5211.15;1562.04;2477.06;1826.05;1539.03;305.009;2642.07;371.007;0;0;	0.981568;0.979901;0.909459;0.837314;0.946856;0.899338;0.929969;0.602968;0.966376;0.642162;0;0;	38325	1.8828	0	0	0	0.999987	1	0.875208	0.884	0.878133	0.880709
Z:\HESI-source-performance\Slice-PASEF\HeLa-phospho\Raw-Data\Unenrich\20221109_HESI-DIA-PASEF-unenrich-HeLa-1000ng_1_1_4988.d	20221109_HESI-DIA-PASEF-unenrich-HeLa-1000ng_1_1_4988	O15355	O15355	PPM1G_HUMAN	PPM1G	30539.3	30396.7	32416.8	30539.3	30396.7	32416.8	32416.8	NLPPEEQMISALPDIK	NLPPEEQMISALPDIK	NLPPEEQMISALPDIK3	3	1.7617e-05	1.7617e-05	2.99128e-06	0.000239292	0.000211595	0.000218866	0.000211954	0	1	19648.5	19578.6	19517.2		12692.9	0.977278	18.718	18.6946	18.7415	81.1316	18.7507	80.9396	Protein phosphatase 1G	0	0	0.510686	12778.3	2.6821	0.36452	1	2.07656	0.999982	0.716304	0.199942	9770.26;4045.11;7696.19;1695.04;2182.06;1410.03;936.03;182.005;4037.09;276.008;0;0;	9770.26;4045.11;7696.19;1695.04;2182.06;1410.03;936.03;182.005;4037.09;276.008;0;0;	0.977248;0.813981;0.98471;0.825827;0.9512;0.924627;0.939419;0.498818;0.950006;0.830346;0;0;	38325	2.07656	0	0	0	0.999982	1	0.874091	0.884	0.87854	0.878923
Z:\HESI-source-performance\Slice-PASEF\HeLa-phospho\Raw-Data\Unenrich\20221109_HESI-DIA-PASEF-unenrich-HeLa-1000ng_1_1_4986.d	20221109_HESI-DIA-PASEF-unenrich-HeLa-1000ng_1_1_4986	Q13283	Q13283	G3BP1_HUMAN	G3BP1	138867	137179	131033	138867	137179	131033	131033	NLPPSGAVPVTGIPPHVVK	NLPPSGAVPVTGIPPHVVK	NLPPSGAVPVTGIPPHVVK3	3	0.000999787	0.0159984	0.000355388	0.000266525	0.000242542	0.000218866	0.000242954	0	1	8995.3	8928.94	8954.67		4728.67	0.723097	14.4108	14.3874	14.4342	47.0958	14.4219	46.9756	Ras GTPase-activating protein-binding protein 1	0	0	0.136468	4750.13	0.764242	0.387034	0.916848	2.18751	0.984002	1.16544	0.0704808	4170.13;1796.06;3029.11;626.017;363.011;445.017;194.006;543.017;10362.4;1506.06;1182.04;0;	4170.13;1796.06;3029.11;626.017;363.011;445.017;194.006;543.017;10362.4;1506.06;1182.04;0;	0.715174;0.633448;0.78716;0.92274;0.51977;0.745421;0.216291;0.685039;0.883701;0.691178;0.909923;0;	29500	2.18751	0	0	0	0.984002	1	0.953068	0.963	0.954333	0.961375
Z:\HESI-source-performance\Slice-PASEF\HeLa-phospho\Raw-Data\Unenrich\20221109_HESI-DIA-PASEF-unenrich-HeLa-1000ng_1_1_4987.d	20221109_HESI-DIA-PASEF-unenrich-HeLa-1000ng_1_1_4987	Q13283	Q13283	G3BP1_HUMAN	G3BP1	129689	128548	131880	129689	128548	131880	131880	NLPPSGAVPVTGIPPHVVK	NLPPSGAVPVTGIPPHVVK	NLPPSGAVPVTGIPPHVVK3	3	0.0021299	0.0364858	0.000355388	0.000231321	0.000203874	0.000218866	0.000204207	0	1	14548.5	14641.3	14644		8335.62	0.967758	14.0138	13.9903	14.0372	47.0958	14.4231	43.9293	Ras GTPase-activating protein-binding protein 1	0	0	0.563114	8281.22	0.724078	0.20194	1	0.357473	0.964452	1.76177	0.11154	7475.22;2696.09;4377.16;85.0027;1447.05;545.017;720.022;133.005;266.009;3826.12;1915.06;148.006;	7475.22;2696.09;4377.16;85.0027;1447.05;545.017;720.022;133.005;266.009;3826.12;1915.06;148.006;	0.98192;0.935607;0.963375;0.47356;0.851626;0.841953;0.700397;0.47356;0.592386;0.739862;0.936245;0.510466;	28684	0.357473	0	0	0	0.963514	1	0.960104	0.963	0.953923	0.968719
Z:\HESI-source-performance\Slice-PASEF\HeLa-phospho\Raw-Data\Unenrich\20221109_HESI-DIA-PASEF-unenrich-HeLa-1000ng_1_1_4988.d	20221109_HESI-DIA-PASEF-unenrich-HeLa-1000ng_1_1_4988	Q13283	Q13283	G3BP1_HUMAN	G3BP1	132493	132135	134839	132493	132135	134839	134839	NLPPSGAVPVTGIPPHVVK	NLPPSGAVPVTGIPPHVVK	NLPPSGAVPVTGIPPHVVK3	3	0.000298357	0.0108089	0.000355388	0.000239292	0.000211595	0.000218866	0.000211954	0	1	11462.4	11357.1	11321.4		3833.41	0.879351	14.4131	14.3897	14.4365	47.0958	14.4248	46.9237	Ras GTPase-activating protein-binding protein 1	0	0	0.109741	3881.13	0.310126	0.455053	0.842371	1.55928	0.989184	1.27512	0.0940331	6976.22;2799.1;1687.05;1055.03;56.0014;311.011;78.0027;1574.06;7618.25;1626.05;873.027;176.005;	6976.22;2799.1;1687.05;1055.03;56.0014;311.011;78.0027;1574.06;7618.25;1626.05;873.027;176.005;	0.854598;0.958721;0.85002;0.723595;0.592115;0.47973;0.47973;0.584023;0.981325;0.872687;0.755669;0.422773;	29500	1.55928	0	0	0	0.989191	1	0.946042	0.963	0.955063	0.953256
Z:\HESI-source-performance\Slice-PASEF\HeLa-phospho\Raw-Data\Unenrich\20221109_HESI-DIA-PASEF-unenrich-HeLa-1000ng_1_1_4986.d	20221109_HESI-DIA-PASEF-unenrich-HeLa-1000ng_1_1_4986	Q5VT52	Q5VT52	RPRD2_HUMAN	RPRD2	15298.4	15140.9	14196.4	15298.4	15140.9	14196.4	14196.4	NLPSSAQPFIPK	NLPSSAQPFIPK	NLPSSAQPFIPK2	2	0.00666838	0.127731	0.000765426	0.000266525	0.000242542	0.000218866	0.000242954	0	1	3760.12	3601.76	3612.14		1930.95	0.860461	13.7901	13.7667	13.8135	41.2281	13.6571	42.26	Regulation of nuclear pre-mRNA domain-containing protein 2	0	0	0.668253	2010.05	1.6375	0.0691852	0.972527	0.143993	0.885108	0.883641	0.419678	2377.09;341.01;1042.03;481.017;144.005;500.015;	2377.09;341.01;1042.03;481.017;144.005;500.015;	0.924243;0.768211;0.745152;0.638472;0.441972;0.765371;	28228	0.143993	0	0	0	0	1	0.922614	0.915	0.908625	0.929765
Z:\HESI-source-performance\Slice-PASEF\HeLa-phospho\Raw-Data\Unenrich\20221109_HESI-DIA-PASEF-unenrich-HeLa-1000ng_1_1_4987.d	20221109_HESI-DIA-PASEF-unenrich-HeLa-1000ng_1_1_4987	Q5VT52	Q5VT52	RPRD2_HUMAN	RPRD2	13853.5	13847.3	14013.5	13853.5	13847.3	14013.5	14013.5	NLPSSAQPFIPK	NLPSSAQPFIPK	NLPSSAQPFIPK2	2	0.000583022	0.00721103	0.000765426	0.000231321	0.000203874	0.000218866	0.000204207	0	1	4890.13	4864.33	4865.25		3344	0.950577	13.803	13.7795	13.8264	41.2281	13.6507	42.3606	Regulation of nuclear pre-mRNA domain-containing protein 2	0	0	0.720182	3361.1	2.19372	0.349505	0.96687	0.693404	0.992768	1.5042	0.319943	3353.08;389.01;1148.03;669.018;107.003;385.011;	3353.08;389.01;1148.03;669.018;107.003;385.011;	0.968479;0.694333;0.98512;0.646026;0.502053;0.483479;	28252	0.693404	0	0	0	0.992789	1	0.927396	0.915	0.908787	0.934374
Z:\HESI-source-performance\Slice-PASEF\HeLa-phospho\Raw-Data\Unenrich\20221109_HESI-DIA-PASEF-unenrich-HeLa-1000ng_1_1_4988.d	20221109_HESI-DIA-PASEF-unenrich-HeLa-1000ng_1_1_4988	Q5VT52	Q5VT52	RPRD2_HUMAN	RPRD2	13252.5	13185.9	13897.8	13252.5	13185.9	13897.8	13897.8	NLPSSAQPFIPK	NLPSSAQPFIPK	NLPSSAQPFIPK2	2	0.00792049	0.151456	0.000765426	0.000239292	0.000211595	0.000218866	0.000211954	0	1	3372.11	3385.68	3375.05		3493.14	0.79123	13.8277	13.8043	13.8511	41.2281	13.6554	42.516	Regulation of nuclear pre-mRNA domain-containing protein 2	0	0	0.538635	3490.1	1.63841	0.317161	0.927367	0	0.867137	0.613667	0.385486	2242.08;410.01;720.021;419.015;0;410.012;	2242.08;410.01;720.021;419.015;0;410.012;	0.769667;0.879199;0.808283;0.436462;0;0.899771;	28300	0	0	0	0	0	1	0.92625	0.915	0.909526	0.932157
Z:\HESI-source-performance\Slice-PASEF\HeLa-phospho\Raw-Data\Unenrich\20221109_HESI-DIA-PASEF-unenrich-HeLa-1000ng_1_1_4987.d	20221109_HESI-DIA-PASEF-unenrich-HeLa-1000ng_1_1_4987	O60271	O60271	JIP4_HUMAN	SPAG9	13182.3	13047.6	14281.8	13182.3	13047.6	14281.8	14281.8	NLPVPVYLRPLDEK	NLPVPVYLRPLDEK	NLPVPVYLRPLDEK2	2	0.00118136	0.0167909	0.00123519	0.000231321	0.000203874	0.000218866	0.000204207	0	1	1608.06	1590.24	1590.54		2317.57	0.734064	17.0462	17.0228	17.0696	67.6649	17.1074	67.1873	C-Jun-amino-terminal kinase-interacting protein 4	0	0	0.856292	2343.1	1.0401	0.282405	0.824722	0.596018	0.983321	1.73776	0.471399	904.032;542.021;727.028;590.025;257.009;114.004;286.01;0;104.005;666.029;192.007;3271.14;	904.032;542.021;727.028;590.025;257.009;114.004;286.01;0;104.005;666.029;192.007;3271.14;	0.619051;0.719046;0.770226;0.970352;0.621664;0.423191;0.615689;0;0.507467;0.739696;0.442729;0.980262;	34901	0.596018	0	0	0	0.983209	1	1.08698	1.088	1.08024	1.09355
Z:\HESI-source-performance\Slice-PASEF\HeLa-phospho\Raw-Data\Unenrich\20221109_HESI-DIA-PASEF-unenrich-HeLa-1000ng_1_1_4988.d	20221109_HESI-DIA-PASEF-unenrich-HeLa-1000ng_1_1_4988	O60271	O60271	JIP4_HUMAN	SPAG9	15099.3	15052.6	14167.3	15099.3	15052.6	14167.3	14167.3	NLPVPVYLRPLDEK	NLPVPVYLRPLDEK	NLPVPVYLRPLDEK2	2	0.00201848	0.0457996	0.00123519	0.000239292	0.000211595	0.000218866	0.000211954	0	1	1327.05	1331.24	1327.06		2685.14	0.736679	17.0829	17.0595	17.1063	67.6649	17.1136	67.4341	C-Jun-amino-terminal kinase-interacting protein 4	0	0	0.770545	2685.12	1.46034	0.171388	1	0.890479	0.955719	1.2153	0.539268	993.032;71.0036;1227.05;166.007;0;168.008;371.012;0;58.0017;253.011;102.004;1274.06;	993.032;71.0036;1227.05;166.007;0;168.008;371.012;0;58.0017;253.011;102.004;1274.06;	0.73588;0.0950483;0.443757;0.609776;0;0.866795;0.595844;0;0.49901;0.61313;0.37732;0.546895;	34973	0.890479	0	0	0	0.9542	1	1.07125	1.088	1.08082	1.07841
Z:\HESI-source-performance\Slice-PASEF\HeLa-phospho\Raw-Data\Unenrich\20221109_HESI-DIA-PASEF-unenrich-HeLa-1000ng_1_1_4986.d	20221109_HESI-DIA-PASEF-unenrich-HeLa-1000ng_1_1_4986	O60271	O60271	JIP4_HUMAN	SPAG9	14268.4	14431.5	13979.4	14268.4	14431.5	13979.4	13979.4	NLPVPVYLRPLDEK	NLPVPVYLRPLDEK	NLPVPVYLRPLDEK3	3	4.93072e-05	2.84472e-05	3.39863e-05	0.000266525	0.000242542	0.000218866	0.000242954	0	1	14268.4	14431.5	14473.1		9591.9	0.963824	17.0521	17.0287	17.0755	67.6649	17.1135	67.2173	C-Jun-amino-terminal kinase-interacting protein 4	0	0	0.88529	9456.2	2.51961	0.177612	1	0	0.999971	0.764655	0.234	10112.3;3352.08;549.013;804.019;302.009;889.019;765.017;232.006;293.007;252.007;309.006;42.0011;	10112.3;3352.08;549.013;804.019;302.009;889.019;765.017;232.006;293.007;252.007;309.006;42.0011;	0.992918;0.881798;0.902873;0.939895;0.736885;0.661292;0.722506;0.67303;0.670449;0.742108;0.702667;0.52736;	34914	0	0	0	0	0.999951	1	0.841875	0.851	0.847235	0.845788
Z:\HESI-source-performance\Slice-PASEF\HeLa-phospho\Raw-Data\Unenrich\20221109_HESI-DIA-PASEF-unenrich-HeLa-1000ng_1_1_4987.d	20221109_HESI-DIA-PASEF-unenrich-HeLa-1000ng_1_1_4987	O60271	O60271	JIP4_HUMAN	SPAG9	13182.3	13047.6	14281.8	13182.3	13047.6	14281.8	14281.8	NLPVPVYLRPLDEK	NLPVPVYLRPLDEK	NLPVPVYLRPLDEK3	3	3.39863e-05	3.39863e-05	3.39863e-05	0.000231321	0.000203874	0.000218866	0.000204207	0	1	13182.3	13047.6	13050		7828.83	0.950222	17.041	17.0176	17.0644	67.6649	17.1074	67.147	C-Jun-amino-terminal kinase-interacting protein 4	0	0	0.919315	7908.18	3.21741	0.171097	1	0	0.999966	0.855951	0.236442	10047.3;2420.06;415.009;715.014;254.006;1148.03;624.014;470.015;158.003;107.002;449.008;0;	10047.3;2420.06;415.009;715.014;254.006;1148.03;624.014;470.015;158.003;107.002;449.008;0;	0.948411;0.966611;0.968584;0.920213;0.45831;0.986142;0.749585;0.545743;0.60573;0.259593;0.581731;0;	34890	0	0	0	0	0.999966	1	0.843854	0.851	0.847127	0.847889
Z:\HESI-source-performance\Slice-PASEF\HeLa-phospho\Raw-Data\Unenrich\20221109_HESI-DIA-PASEF-unenrich-HeLa-1000ng_1_1_4988.d	20221109_HESI-DIA-PASEF-unenrich-HeLa-1000ng_1_1_4988	O60271	O60271	JIP4_HUMAN	SPAG9	15099.3	15052.6	14167.3	15099.3	15052.6	14167.3	14167.3	NLPVPVYLRPLDEK	NLPVPVYLRPLDEK	NLPVPVYLRPLDEK3	3	3.52224e-05	0.000205197	3.39863e-05	0.000239292	0.000211595	0.000218866	0.000211954	0	1	15099.3	15052.6	15005.3		8722.55	0.978953	17.066	17.0426	17.0894	67.6649	17.1136	67.3046	C-Jun-amino-terminal kinase-interacting protein 4	0	0	0.942397	8777.2	2.57513	0.206846	1	0	0.999792	1.69735	0.244815	11635.3;2493.05;652.016;971.019;60.0011;599.015;1364.03;170.004;0;313.006;128.004;155.004;	11635.3;2493.05;652.016;971.019;60.0011;599.015;1364.03;170.004;0;313.006;128.004;155.004;	0.994266;0.909319;0.824707;0.97424;0.446088;0.858829;0.822277;0.724301;0;0.722224;0.446088;0.502935;	34938	0	0	0	0	0.999795	1	0.841354	0.851	0.847806	0.844626
Z:\HESI-source-performance\Slice-PASEF\HeLa-phospho\Raw-Data\Unenrich\20221109_HESI-DIA-PASEF-unenrich-HeLa-1000ng_1_1_4986.d	20221109_HESI-DIA-PASEF-unenrich-HeLa-1000ng_1_1_4986	O43491	O43491	E41L2_HUMAN	EPB41L2	25434.7	25253.6	29235.1	25434.7	25253.6	29235.1	29235.1	NLPWLFTFNVK	NLPWLFTFNVK	NLPWLFTFNVK2	2	2.04701e-05	2.04701e-05	2.04701e-05	0.000266525	0.000242542	0.000218866	0.000242954	0	1	12413.4	12554.9	12591		14575.1	0.960746	21.8374	21.814	21.8608	119.971	21.6271	124.084	Band 4.1-like protein 2	0	0	0.887388	14369.5	3.60954	0.475946	1	0.897236	0.999979	0.517936	0.268124	8477.31;3782.14;2007.06;1929.06;678.021;311.012;493.019;514.015;0;292.012;427.014;110.003;	8477.31;3782.14;2007.06;1929.06;678.021;311.012;493.019;514.015;0;292.012;427.014;110.003;	0.981296;0.982649;0.94798;0.883717;0.873357;0.634554;0.759571;0.740259;0;0.821933;0.519279;0.512173;	44722	0.897236	0	0	0	0.99998	1	0.986562	0.983	0.973849	0.996673
Z:\HESI-source-performance\Slice-PASEF\HeLa-phospho\Raw-Data\Unenrich\20221109_HESI-DIA-PASEF-unenrich-HeLa-1000ng_1_1_4987.d	20221109_HESI-DIA-PASEF-unenrich-HeLa-1000ng_1_1_4987	O43491	O43491	E41L2_HUMAN	EPB41L2	29960.1	29912.7	28507.9	29960.1	29912.7	28507.9	28507.9	NLPWLFTFNVK	NLPWLFTFNVK	NLPWLFTFNVK2	2	6.20059e-05	0.000129939	2.04701e-05	0.000231321	0.000203874	0.000218866	0.000204207	0	1	12666.4	12542	12544.4		14322.2	0.974234	21.8381	21.8147	21.8615	119.971	21.618	123.897	Band 4.1-like protein 2	0	0	0.881963	14461.5	3.46081	0.414251	1	0.493656	0.999869	1.16835	0.291167	8606.29;1599.05;2002.06;2058.06;352.01;385.012;245.009;249.009;274.008;436.018;405.012;160.004;	8606.29;1599.05;2002.06;2058.06;352.01;385.012;245.009;249.009;274.008;436.018;405.012;160.004;	0.987889;0.816256;0.959644;0.931326;0.883112;0.534387;0.661442;0.653559;0.769545;0.648124;0.732466;0.63578;	44722	0.493656	0	0	0	0.99987	1	0.993333	0.983	0.973889	1.00333
Z:\HESI-source-performance\Slice-PASEF\HeLa-phospho\Raw-Data\Unenrich\20221109_HESI-DIA-PASEF-unenrich-HeLa-1000ng_1_1_4988.d	20221109_HESI-DIA-PASEF-unenrich-HeLa-1000ng_1_1_4988	O43491	O43491	E41L2_HUMAN	EPB41L2	30372	30122.4	27213.9	30372	30122.4	27213.9	27213.9	NLPWLFTFNVK	NLPWLFTFNVK	NLPWLFTFNVK2	2	0.00019703	0.00493062	2.04701e-05	0.000239292	0.000211595	0.000218866	0.000211954	0	1	11668.4	11692.3	11655.6		11325.8	0.958863	21.8394	21.816	21.8628	119.971	21.6267	124.132	Band 4.1-like protein 2	0	0	0.774181	11338.3	3.32784	0.53838	1	0	0.995037	0.823576	0.454718	8548.26;1953.08;1768.07;1352.05;514.015;208.006;0;646.021;28.0007;18.0007;167.006;0;	8548.26;1953.08;1768.07;1352.05;514.015;208.006;0;646.021;28.0007;18.0007;167.006;0;	0.980933;0.897773;0.899676;0.896728;0.833402;0.487355;0;0.961108;0.469911;0.542693;0.513724;0;	44722	0	0	0	0	0.995069	1	0.99125	0.983	0.974639	1.00025
Z:\HESI-source-performance\Slice-PASEF\HeLa-phospho\Raw-Data\Unenrich\20221109_HESI-DIA-PASEF-unenrich-HeLa-1000ng_1_1_4986.d	20221109_HESI-DIA-PASEF-unenrich-HeLa-1000ng_1_1_4986	O95155	O95155	UBE4B_HUMAN	UBE4B	16262.5	16127.9	15863.9	16262.5	16127.9	15863.9	15863.9	NLPYGFIQELVR	NLPYGFIQELVR	NLPYGFIQELVR2	2	0.0015029	0.0252851	0.000712928	0.000266525	0.000242542	0.000218866	0.000242954	0	1	4978.17	4940.1	4954.34		5497.73	0.858442	20.9487	20.9253	20.9722	105.094	20.7417	108.069	Ubiquitin conjugation factor E4 B	0	0	0.399083	5524.17	1.29754	0.279978	1	1.21821	0.974948	1.03903	0.287462	3331.11;549.021;1346.04;1072.04;104.003;575.018;275.012;637.026;1664.06;0;252.009;523.017;	3331.11;549.021;1346.04;1072.04;104.003;575.018;275.012;637.026;1664.06;0;252.009;523.017;	0.845355;0.712139;0.902925;0.927213;0.431301;0.806039;0.65841;0.553343;0.703437;0;0.71272;0.846119;	42901	1.21821	0	0	0	0.974715	1	1.00648	1	0.989256	1.01674
Z:\HESI-source-performance\Slice-PASEF\HeLa-phospho\Raw-Data\Unenrich\20221109_HESI-DIA-PASEF-unenrich-HeLa-1000ng_1_1_4987.d	20221109_HESI-DIA-PASEF-unenrich-HeLa-1000ng_1_1_4987	O95155	O95155	UBE4B_HUMAN	UBE4B	16198.3	16096	15935	16198.3	16096	15935	15935	NLPYGFIQELVR	NLPYGFIQELVR	NLPYGFIQELVR2	2	0.000538226	0.00677356	0.000712928	0.000231321	0.000203874	0.000218866	0.000204207	0	1	7934.27	7758.92	7760.39		5104.79	0.963097	20.9142	20.8908	20.9376	105.094	20.737	107.529	Ubiquitin conjugation factor E4 B	0	0	0.639133	5219.17	1.69951	0.177077	1	0.835362	0.993204	0.363167	0.185322	5902.2;208.007;1147.04;929.031;443.015;1103.04;197.006;133.006;410.012;144.006;246.007;631.022;	5902.2;208.007;1147.04;929.031;443.015;1103.04;197.006;133.006;410.012;144.006;246.007;631.022;	0.983473;0.760989;0.795561;0.882756;0.729978;0.921734;0.410397;0.371107;0.780034;0.451353;0.680766;0.701911;	42829	0.835362	0	0	0	0.993226	1	1.00729	1	0.989361	1.01749
Z:\HESI-source-performance\Slice-PASEF\HeLa-phospho\Raw-Data\Unenrich\20221109_HESI-DIA-PASEF-unenrich-HeLa-1000ng_1_1_4986.d	20221109_HESI-DIA-PASEF-unenrich-HeLa-1000ng_1_1_4986	Q9Y4C8	Q9Y4C8	RBM19_HUMAN	RBM19	6117.15	5965.22	6216.32	6117.15	5965.22	6216.32	6216.32	NLPYTSTEEDLEK	NLPYTSTEEDLEK	NLPYTSTEEDLEK2	2	0.00228381	0.0441202	0.00228381	0.000266525	0.000242542	0.000218866	0.000242954	0	1	2510.1	2476.67	2483.8		5684.03	0.62501	11.7126	11.6892	11.736	26.3404	11.7071	26.4821	Probable RNA-binding protein 19	0	0	0.060137	5744.21	0.941523	0.267246	1	0	0.957088	1.04326	0.38595	2033.08;348.014;368.017;129.006;49.0016;108.003;0;1811.07;12.0004;0;154.006;0;	2033.08;348.014;368.017;129.006;49.0016;108.003;0;1811.07;12.0004;0;154.006;0;	0.573159;0.878296;0.868083;0.758888;0.103691;0.115401;0;0.602409;0.103691;0;0.50927;0;	23971	0	0	0	0	0.95588	1	1.02875	1.044	1.0334	1.03843
Z:\HESI-source-performance\Slice-PASEF\HeLa-phospho\Raw-Data\Unenrich\20221109_HESI-DIA-PASEF-unenrich-HeLa-1000ng_1_1_4987.d	20221109_HESI-DIA-PASEF-unenrich-HeLa-1000ng_1_1_4987	Q9Y4C8	Q9Y4C8	RBM19_HUMAN	RBM19	7235.18	7243.91	5621.04	7235.18	7243.91	5621.04	5621.04	NLPYTSTEEDLEK	NLPYTSTEEDLEK	NLPYTSTEEDLEK2	2	0.0080377	0.127342	0.00228381	0.000231321	0.000203874	0.000218866	0.000204207	0	1	2608.08	2581.34	2581.83		5658.66	0.949312	11.7018	11.6784	11.7252	26.3404	11.7055	26.3996	Probable RNA-binding protein 19	0	0	0.382941	5716.18	2.15895	0.734123	0.98754	0	0.88602	1.70582	0.403382	2147.06;46.0016;292.013;415.013;164.005;124.003;219.006;1393.05;0;0;0;130.006;	2147.06;46.0016;292.013;415.013;164.005;124.003;219.006;1393.05;0;0;0;130.006;	0.967011;0.657699;0.34602;0.890068;0.419432;0.511755;0.205053;0.72282;0;0;0;0.205053;	23947	0	0	0	0	0	1	1.02885	1.044	1.03384	1.03857
Z:\HESI-source-performance\Slice-PASEF\HeLa-phospho\Raw-Data\Unenrich\20221109_HESI-DIA-PASEF-unenrich-HeLa-1000ng_1_1_4988.d	20221109_HESI-DIA-PASEF-unenrich-HeLa-1000ng_1_1_4988	Q9Y4C8	Q9Y4C8	RBM19_HUMAN	RBM19	4022.11	3984.26	4977.92	4022.11	3984.26	4977.92	4977.92	NLPYTSTEEDLEK	NLPYTSTEEDLEK	NLPYTSTEEDLEK2	2	0.00274278	0.0569768	0.00228381	0.000239292	0.000211595	0.000218866	0.000211954	0	1	1776.06	1751	1745.5		6270.48	0.90446	11.75	11.7266	11.7734	26.3404	11.7094	26.744	Probable RNA-binding protein 19	0	0	0	6380.26	0.733196	0.715424	1	0	0.945501	0.552309	0.449504	1290.04;357.013;0;129.006;101.003;0;33.0016;613.026;0;0;0;208.006;	1290.04;357.013;0;129.006;101.003;0;33.0016;613.026;0;0;0;208.006;	0.961466;0.920661;0;0.289568;0.523458;0;0.289568;0.548449;0;0;0;0.289568;	24043	0	0	0	0	0.943023	1	1.03062	1.044	1.0345	1.03966
Z:\HESI-source-performance\Slice-PASEF\HeLa-phospho\Raw-Data\Unenrich\20221109_HESI-DIA-PASEF-unenrich-HeLa-1000ng_1_1_4986.d	20221109_HESI-DIA-PASEF-unenrich-HeLa-1000ng_1_1_4986	Q9NX24	Q9NX24	NHP2_HUMAN	NHP2	36326	35310.8	35310.9	36326	35310.8	35310.9	35310.9	NLPYVYIPSK	NLPYVYIPSK	NLPYVYIPSK2	2	7.68352e-06	7.68352e-06	7.68352e-06	0.000453001	0.000399202	0.000397931	0.00039992	0	1	36326	35310.8	35412.6		28825.3	0.980971	15.6132	15.5898	15.6366	55.937	15.5782	56.2695	H/ACA ribonucleoprotein complex subunit 2	0	0	0.967072	29568.8	3.64846	0.623233	1	0.437231	0.999992	1.04812	0.106291	15500.4;15252.4;5142.16;5573.16;590.021;3080.08;4987.14;4720.13;2522.06;885.025;1003.04;1598.04;	15500.4;15252.4;5142.16;5573.16;590.021;3080.08;4987.14;4720.13;2522.06;885.025;1003.04;1598.04;	0.972876;0.993917;0.75916;0.968053;0.806215;0.880293;0.976624;0.951541;0.917477;0.850907;0.949863;0.931978;	31965	0.437231	0	0	0	0.999992	1	0.919167	0.923	0.915764	0.926637
Z:\HESI-source-performance\Slice-PASEF\HeLa-phospho\Raw-Data\Unenrich\20221109_HESI-DIA-PASEF-unenrich-HeLa-1000ng_1_1_4987.d	20221109_HESI-DIA-PASEF-unenrich-HeLa-1000ng_1_1_4987	Q9NX24	Q9NX24	NHP2_HUMAN	NHP2	34456.1	34527.4	34527.4	34456.1	34527.4	34527.4	34527.4	NLPYVYIPSK	NLPYVYIPSK	NLPYVYIPSK2	2	1.25676e-05	1.25676e-05	7.68352e-06	0.000494805	0.000409752	0.000397931	0.000410425	0	1	34456.1	34527.4	34534		27139.9	0.982949	15.6139	15.5905	15.6373	55.937	15.5734	56.2737	H/ACA ribonucleoprotein complex subunit 2	0	0	0.902305	27078.7	3.14227	0.729514	1	0.810326	0.999987	1.08831	0.0241816	14161.4;15593.5;2813.09;4701.15;383.013;3104.1;4576.13;4660.13;3315.1;1664.05;1125.04;1394.05;	14161.4;15593.5;2813.09;4701.15;383.013;3104.1;4576.13;4660.13;3315.1;1664.05;1125.04;1394.05;	0.992237;0.983341;0.726118;0.953671;0.836343;0.880348;0.91125;0.925326;0.936644;0.841677;0.78212;0.8657;	31965	0.810326	0	0	0	0.999987	1	0.916146	0.923	0.91593	0.923769
Z:\HESI-source-performance\Slice-PASEF\HeLa-phospho\Raw-Data\Unenrich\20221109_HESI-DIA-PASEF-unenrich-HeLa-1000ng_1_1_4988.d	20221109_HESI-DIA-PASEF-unenrich-HeLa-1000ng_1_1_4988	Q9NX24	Q9NX24	NHP2_HUMAN	NHP2	33464.9	33596.4	33596.4	33464.9	33596.4	33596.4	33596.4	NLPYVYIPSK	NLPYVYIPSK	NLPYVYIPSK2	2	1.52601e-05	1.52601e-05	7.68352e-06	0.000535762	0.000446229	0.000397931	0.000446927	0	1	33464.9	33596.4	33490.9		30956.1	0.983898	15.6153	15.5919	15.6387	55.937	15.5738	56.2576	H/ACA ribonucleoprotein complex subunit 2	0	0	0.949127	30932	3.40681	0.413301	1	0.973943	0.999985	1.52635	0.0371978	15828.4;12035.3;3611.1;5601.14;86.0025;3238.09;3154.1;3685.09;2852.08;1015.03;1505.05;719.019;	15828.4;12035.3;3611.1;5601.14;86.0025;3238.09;3154.1;3685.09;2852.08;1015.03;1505.05;719.019;	0.997465;0.984181;0.806918;0.944954;0.458073;0.809358;0.912964;0.980209;0.974893;0.9212;0.89126;0.691026;	31965	0.973943	0	0	0	0.999985	1	0.917396	0.923	0.916443	0.924117
Z:\HESI-source-performance\Slice-PASEF\HeLa-phospho\Raw-Data\Unenrich\20221109_HESI-DIA-PASEF-unenrich-HeLa-1000ng_1_1_4988.d	20221109_HESI-DIA-PASEF-unenrich-HeLa-1000ng_1_1_4988	Q9UL03	Q9UL03	INT6_HUMAN	INTS6	2869.06	2835.56	2835.56	2869.06	2835.56	2835.56	2835.56	NLQAEGLTTLGQSLR	NLQAEGLTTLGQSLR	NLQAEGLTTLGQSLR2	2	0.00762449	0.147097	0.0165553	0.00101051	0.00103288	0.000534378	0.0010343	0	1	1298.05	1322.17	1318.02		763.607	0.795411	16.0278	16.0044	16.0512	59.9234	16.0856	59.3168	Integrator complex subunit 6	0	0	0.614274	752.034	1.09645	0.431838	0.97362	0.276766	0.870466	0.863734	0.343001	185.009;702.024;411.014;87.0034;28.0008;129.007;366.013;0;94.0034;0;79.0034;316.01;	185.009;702.024;411.014;87.0034;28.0008;129.007;366.013;0;94.0034;0;79.0034;316.01;	0.708264;0.782516;0.856665;0.467827;0.25207;0.442191;0.778852;0;0.442191;0;0.396531;0.73134;	32810	0.276766	0	0	0	0	1	1.06625	1.064	1.05589	1.07372
Z:\HESI-source-performance\Slice-PASEF\HeLa-phospho\Raw-Data\Unenrich\20221109_HESI-DIA-PASEF-unenrich-HeLa-1000ng_1_1_4986.d	20221109_HESI-DIA-PASEF-unenrich-HeLa-1000ng_1_1_4986	Q9UPN3	Q9UPN3	MACF1_HUMAN	MACF1	32259.8	31696.4	9787.11	32259.8	31696.4	14259.4	14259.4	NLQAHYEDFLQDSR	NLQAHYEDFLQDSR	NLQAHYEDFLQDSR3	3	0.00504018	0.0985462	0.000396205	0.000266525	0.000242542	0.000218866	0.000242954	0	1	3174.07	3170.48	3179.62		1161.06	0.878752	13.3647	13.3413	13.3881	38.017	13.2241	39.057	Microtubule-actin cross-linking factor 1, isoforms 1/2/3/4/5	0	0	0.488963	1159.03	2.03575	0.266395	0.953492	0.452469	0.90897	0.431561	0.307335	1005.02;1407.03;189.004;762.015;31.0005;233.006;329.008;0;326.006;804.017;0;0;	1005.02;1407.03;189.004;762.015;31.0005;233.006;329.008;0;326.006;804.017;0;0;	0.945971;0.881117;0.694628;0.785728;0.500593;0.447755;0.725632;0;0.441051;0.720568;0;0;	27357	0.452469	0	0	0	0.901454	1	0.812917	0.813	0.8106	0.816419
Z:\HESI-source-performance\Slice-PASEF\HeLa-phospho\Raw-Data\Unenrich\20221109_HESI-DIA-PASEF-unenrich-HeLa-1000ng_1_1_4987.d	20221109_HESI-DIA-PASEF-unenrich-HeLa-1000ng_1_1_4987	Q9UPN3	Q9UPN3	MACF1_HUMAN	MACF1	5829.21	5818.5	9249.16	9367.25	9198.93	13687.3	13687.3	NLQAHYEDFLQDSR	NLQAHYEDFLQDSR	NLQAHYEDFLQDSR3	3	0.000373023	0.00422247	0.000396205	0.000231321	0.000203874	0.000218866	0.000204207	0	1	3731.07	3678.09	3678.79		1639.73	0.880122	13.3776	13.3541	13.401	38.017	13.2217	39.1735	Microtubule-actin cross-linking factor 1, isoforms 1/2/3/4/5	0	0	0.774093	1663.03	1.99191	0.476451	0.917404	1.23984	0.995753	0.513791	0.341038	649.012;2433.05;229.006;649.012;379.009;396.009;240.006;191.005;128.004;384.01;86.0019;0;	649.012;2433.05;229.006;649.012;379.009;396.009;240.006;191.005;128.004;384.01;86.0019;0;	0.929646;0.853701;0.443037;0.929646;0.779671;0.672541;0.528028;0.76558;0.64197;0.804986;0.64197;0;	27381	1.23984	0	0	0	0.995778	1	0.821146	0.813	0.810753	0.82441
Z:\HESI-source-performance\Slice-PASEF\HeLa-phospho\Raw-Data\Unenrich\20221109_HESI-DIA-PASEF-unenrich-HeLa-1000ng_1_1_4988.d	20221109_HESI-DIA-PASEF-unenrich-HeLa-1000ng_1_1_4988	Q9UPN3	Q9UPN3	MACF1_HUMAN	MACF1	5280.15	5201.8	10487.1	9743.26	9749.97	14853.4	14853.4	NLQAHYEDFLQDSR	NLQAHYEDFLQDSR	NLQAHYEDFLQDSR3	3	0.000319394	0.0113819	0.000396205	0.000239292	0.000211595	0.000218866	0.000211954	0	1	3949.07	3916.58	3904.28		2449.95	0.754752	13.3789	13.3555	13.4024	38.017	13.2318	39.1229	Microtubule-actin cross-linking factor 1, isoforms 1/2/3/4/5	0	0	0.928115	2478.05	2.42306	0.244328	1	0.166206	0.988617	1.07391	0.33686	623.012;2866.05;1021.02;460.008;260.006;450.012;0;571.012;302.006;233.004;82.0019;115.002;	623.012;2866.05;1021.02;460.008;260.006;450.012;0;571.012;302.006;233.004;82.0019;115.002;	0.918882;0.743194;0.683055;0.604476;0.450971;0.915426;0;0.920749;0.61011;0.629382;0.292422;0.745701;	27381	0.166206	0	0	0	0.988618	1	0.817045	0.813	0.811238	0.820097
Z:\HESI-source-performance\Slice-PASEF\HeLa-phospho\Raw-Data\Unenrich\20221109_HESI-DIA-PASEF-unenrich-HeLa-1000ng_1_1_4986.d	20221109_HESI-DIA-PASEF-unenrich-HeLa-1000ng_1_1_4986	Q9NVP1	Q9NVP1	DDX18_HUMAN	DDX18	29454.8	29075.8	28635.3	29454.8	29075.8	28635.3	28635.3	NLQC(UniMod:4)LVIDEADR	NLQCLVIDEADR	NLQC(UniMod:4)LVIDEADR2	2	4.51625e-06	4.51625e-06	3.59404e-06	0.000266525	0.000242542	0.000218866	0.000242954	0	1	17400.6	17236.3	17286		21636.3	0.987126	14.6137	14.5903	14.6371	48.1053	14.5553	48.4908	ATP-dependent RNA helicase DDX18	0	0	0.919591	21779.8	5.21855	0.723356	0.930694	1.69927	0.999995	0.806892	0.188316	7674.24;6002.19;5319.19;4407.15;4387.14;3247.12;1803.07;1590.05;341.013;992.033;2508.08;2120.07;	7674.24;6002.19;5319.19;4407.15;4387.14;3247.12;1803.07;1590.05;341.013;992.033;2508.08;2120.07;	0.996509;0.950529;0.992845;0.963885;0.993042;0.950709;0.887269;0.940486;0.610271;0.946323;0.957277;0.817052;	29917	1.69927	0	0	0	0.999995	1	0.988854	1.002	0.991229	0.998994
Z:\HESI-source-performance\Slice-PASEF\HeLa-phospho\Raw-Data\Unenrich\20221109_HESI-DIA-PASEF-unenrich-HeLa-1000ng_1_1_4987.d	20221109_HESI-DIA-PASEF-unenrich-HeLa-1000ng_1_1_4987	Q9NVP1	Q9NVP1	DDX18_HUMAN	DDX18	29512.7	29350.9	28904.6	29512.7	29350.9	28904.6	28904.6	NLQC(UniMod:4)LVIDEADR	NLQCLVIDEADR	NLQC(UniMod:4)LVIDEADR2	2	8.31935e-06	8.31935e-06	3.59404e-06	0.000231321	0.000203874	0.000218866	0.000204207	0	1	18203.7	18089.8	18093.2		22046.1	0.981036	14.6032	14.5797	14.6266	48.1053	14.5529	48.45	ATP-dependent RNA helicase DDX18	0	0	0.980007	22180.8	5.22774	0.594701	0.997784	2.33948	0.999992	0.836299	0.29017	8283.31;5931.21;5020.17;4900.19;3108.08;3613.11;2374.08;1145.04;1080.04;1695.06;2284.07;2468.08;	8283.31;5931.21;5020.17;4900.19;3108.08;3613.11;2374.08;1145.04;1080.04;1695.06;2284.07;2468.08;	0.987395;0.989672;0.9594;0.992453;0.963258;0.973375;0.885052;0.965602;0.871635;0.812076;0.98176;0.951839;	29893	2.33948	0	0	0	0.999992	1	0.990729	1.002	0.991423	1.00075
Z:\HESI-source-performance\Slice-PASEF\HeLa-phospho\Raw-Data\Unenrich\20221109_HESI-DIA-PASEF-unenrich-HeLa-1000ng_1_1_4988.d	20221109_HESI-DIA-PASEF-unenrich-HeLa-1000ng_1_1_4988	Q9NVP1	Q9NVP1	DDX18_HUMAN	DDX18	28375.9	27980.2	28835.1	28375.9	27980.2	28835.1	28835.1	NLQC(UniMod:4)LVIDEADR	NLQCLVIDEADR	NLQC(UniMod:4)LVIDEADR2	2	3.59404e-06	3.59404e-06	3.59404e-06	0.000239292	0.000211595	0.000218866	0.000211954	0	1	15671.5	15508	15459.3		20886	0.98456	14.6043	14.5809	14.6277	48.1053	14.5576	48.3756	ATP-dependent RNA helicase DDX18	0	0	0.973145	21172.7	4.43689	0.639466	0.992663	1.27159	0.999996	1.1585	0.373341	8063.24;5515.19;3340.12;4268.14;3938.14;4077.15;1925.07;2175.07;430.014;1374.05;2002.07;1914.07;	8063.24;5515.19;3340.12;4268.14;3938.14;4077.15;1925.07;2175.07;430.014;1374.05;2002.07;1914.07;	0.992235;0.980806;0.97256;0.979452;0.966929;0.932784;0.980641;0.924466;0.843447;0.739193;0.94644;0.857534;	29893	1.27159	0	0	0	0.999996	1	0.990521	1.002	0.992017	0.999537
Z:\HESI-source-performance\Slice-PASEF\HeLa-phospho\Raw-Data\Unenrich\20221109_HESI-DIA-PASEF-unenrich-HeLa-1000ng_1_1_4986.d	20221109_HESI-DIA-PASEF-unenrich-HeLa-1000ng_1_1_4986	P49368	P49368	TCPG_HUMAN	CCT3	265754	261517	260306	265754	261517	260306	260306	NLQDAM(UniMod:35)QVC(UniMod:4)R	NLQDAMQVCR	NLQDAM(UniMod:35)QVC(UniMod:4)R2	2	0.000385227	0.00534311	0.000510631	0.000266525	0.000242542	0.000218866	0.000242954	0	1	1791.05	1767.64	1772.73		6247.64	0.873239	6.50679	6.48333	6.53022	-12.809	6.81186	-15.4168	T-complex protein 1 subunit gamma	0	0	0.845799	6312.2	1.5527	0.191498	0.912822	0.386724	0.994599	0.849336	0.345131	271.007;533.016;700.018;558.015;330.012;40.0013;93.0024;111.002;511.015;0;0;239.008;	271.007;533.016;700.018;558.015;330.012;40.0013;93.0024;111.002;511.015;0;0;239.008;	0.623126;0.725289;0.933574;0.938871;0.611557;0.492002;0.462245;0.462245;0.419257;0;0;0.705754;	13300	0.386724	0	0	0	0.994657	1	0.902292	0.912	0.905684	0.908749
Z:\HESI-source-performance\Slice-PASEF\HeLa-phospho\Raw-Data\Unenrich\20221109_HESI-DIA-PASEF-unenrich-HeLa-1000ng_1_1_4987.d	20221109_HESI-DIA-PASEF-unenrich-HeLa-1000ng_1_1_4987	P49368	P49368	TCPG_HUMAN	CCT3	261351	256553	257927	261351	256553	257927	257927	NLQDAM(UniMod:35)QVC(UniMod:4)R	NLQDAMQVCR	NLQDAM(UniMod:35)QVC(UniMod:4)R2	2	0.00118136	0.0167161	0.000510631	0.000231321	0.000203874	0.000218866	0.000204207	0	1	1863.05	1881.6	1881.95		4653.87	0.8012	6.51976	6.49635	6.54319	-12.809	6.81359	-15.2865	T-complex protein 1 subunit gamma	0	0	0.634853	4607.12	1.41635	0.599459	0.914257	0.0839767	0.983394	1.59557	0.368723	333.01;704.02;459.011;700.019;258.007;189.005;97.0025;0;381.01;0;119.002;137.005;	333.01;704.02;459.011;700.019;258.007;189.005;97.0025;0;381.01;0;119.002;137.005;	0.813601;0.828464;0.912388;0.700873;0.71121;0.666633;0.580961;0;0.451537;0;0.567971;0.567971;	13324	0.0839767	0	0	0	0.983284	1	0.897614	0.912	0.905817	0.903538
Z:\HESI-source-performance\Slice-PASEF\HeLa-phospho\Raw-Data\Unenrich\20221109_HESI-DIA-PASEF-unenrich-HeLa-1000ng_1_1_4988.d	20221109_HESI-DIA-PASEF-unenrich-HeLa-1000ng_1_1_4988	P49368	P49368	TCPG_HUMAN	CCT3	268361	262910	262714	268361	262910	262714	262714	NLQDAM(UniMod:35)QVC(UniMod:4)R	NLQDAMQVCR	NLQDAM(UniMod:35)QVC(UniMod:4)R2	2	0.00117458	0.026207	0.000510631	0.000239292	0.000211595	0.000218866	0.000211954	0	1	1669.05	1663.33	1658.11		5891.28	0.821696	6.52145	6.49803	6.54487	-12.809	6.81514	-15.3857	T-complex protein 1 subunit gamma	0	0	0.785933	5930.14	1.6135	0.50046	0.972706	0.0769838	0.974173	1.04326	0.374467	277.006;530.015;455.012;684.022;636.015;83.0024;0;0;287.01;0;493.015;182.005;	277.006;530.015;455.012;684.022;636.015;83.0024;0;0;287.01;0;493.015;182.005;	0.53107;0.794149;0.734378;0.901125;0.683286;0.330962;0;0;0.68114;0;0.71549;0.330962;	13324	0.0769838	0	0	0	0.973793	1	0.9025	0.912	0.906557	0.907927
Z:\HESI-source-performance\Slice-PASEF\HeLa-phospho\Raw-Data\Unenrich\20221109_HESI-DIA-PASEF-unenrich-HeLa-1000ng_1_1_4986.d	20221109_HESI-DIA-PASEF-unenrich-HeLa-1000ng_1_1_4986	P49368	P49368	TCPG_HUMAN	CCT3	265754	261517	260306	265754	261517	260306	260306	NLQDAMQVC(UniMod:4)R	NLQDAMQVCR	NLQDAMQVC(UniMod:4)R2	2	3.16724e-06	3.16724e-06	3.16724e-06	0.000266525	0.000242542	0.000218866	0.000242954	0	1	77305.4	75674	75892		151028	0.995227	10.3231	10.2996	10.3465	16.6246	10.4582	15.5525	T-complex protein 1 subunit gamma	0	0	0.987285	153841	6.4148	0.557781	1	2.37605	0.999997	1.51473	0.129774	42725.4;34334.1;19325.6;23645.7;21128.6;11187.4;4190.12;5990.18;5544.16;9156.24;2913.09;1853.05;	42725.4;34334.1;19325.6;23645.7;21128.6;11187.4;4190.12;5990.18;5544.16;9156.24;2913.09;1853.05;	0.995926;0.996323;0.996492;0.9926;0.985383;0.985551;0.962035;0.980895;0.976061;0.991742;0.95858;0.838756;	21121	2.37605	0	0	0	0.999997	1	0.903854	0.92	0.91313	0.910054
Z:\HESI-source-performance\Slice-PASEF\HeLa-phospho\Raw-Data\Unenrich\20221109_HESI-DIA-PASEF-unenrich-HeLa-1000ng_1_1_4987.d	20221109_HESI-DIA-PASEF-unenrich-HeLa-1000ng_1_1_4987	P49368	P49368	TCPG_HUMAN	CCT3	261351	256553	257927	261351	256553	257927	257927	NLQDAMQVC(UniMod:4)R	NLQDAMQVCR	NLQDAMQVC(UniMod:4)R2	2	4.42534e-05	4.42534e-05	3.16724e-06	0.000231321	0.000203874	0.000218866	0.000204207	0	1	74831.1	75609	75623.3		141062	0.993643	10.3355	10.3121	10.359	16.6246	10.4543	15.6471	T-complex protein 1 subunit gamma	0	0	0.98975	139584	6.06452	0.47366	1	2.42901	0.999955	1.64492	0.141778	41220.1;34126.9;18664.5;22039.7;18249.5;9991.26;4526.13;5962.18;5121.14;8437.2;2294.07;1673.05;	41220.1;34126.9;18664.5;22039.7;18249.5;9991.26;4526.13;5962.18;5121.14;8437.2;2294.07;1673.05;	0.985687;0.996742;0.999555;0.983838;0.986854;0.965318;0.976521;0.984182;0.936865;0.996654;0.852757;0.761091;	21145	2.42901	0	0	0	0.999956	1	0.903854	0.92	0.913362	0.909897
Z:\HESI-source-performance\Slice-PASEF\HeLa-phospho\Raw-Data\Unenrich\20221109_HESI-DIA-PASEF-unenrich-HeLa-1000ng_1_1_4988.d	20221109_HESI-DIA-PASEF-unenrich-HeLa-1000ng_1_1_4988	P49368	P49368	TCPG_HUMAN	CCT3	268361	262910	262714	268361	262910	262714	262714	NLQDAMQVC(UniMod:4)R	NLQDAMQVCR	NLQDAMQVC(UniMod:4)R2	2	3.52224e-05	6.59932e-05	3.16724e-06	0.000239292	0.000211595	0.000218866	0.000211954	0	1	70127.1	69012.8	68796.1		141776	0.993692	10.3373	10.3139	10.3607	16.6246	10.4553	15.6218	T-complex protein 1 subunit gamma	0	0	0.987646	144518	6.37116	0.581698	1	2.58005	0.999933	1.40474	0.279231	41363.3;31456.9;20508.6;18161.5;18486.5;9035.24;5427.16;6316.18;5751.16;8498.26;2821.08;2370.06;	41363.3;31456.9;20508.6;18161.5;18486.5;9035.24;5427.16;6316.18;5751.16;8498.26;2821.08;2370.06;	0.992794;0.992784;0.991296;0.99797;0.983179;0.981084;0.991176;0.969723;0.948799;0.90833;0.969433;0.949009;	21145	2.58005	0	0	0	0.999934	1	0.906042	0.92	0.913868	0.91155
Z:\HESI-source-performance\Slice-PASEF\HeLa-phospho\Raw-Data\Unenrich\20221109_HESI-DIA-PASEF-unenrich-HeLa-1000ng_1_1_4986.d	20221109_HESI-DIA-PASEF-unenrich-HeLa-1000ng_1_1_4986	P08670;P41219	P08670;P41219	PERI_HUMAN;VIME_HUMAN	PRPH;VIM	502139	494970	494644	502139	494970	494644		NLQEAEEWYK	NLQEAEEWYK	NLQEAEEWYK2	2	8.73928e-06	8.73928e-06	8.73928e-06	0.000266525	0.000242542	0.000218866	0.000242954	0	0	347587	346053	347050		505943	0.995717	12.6205	12.5971	12.644	31.5775	12.4034	33.4045	Vimentin	0	0	0.996686	506726	6.64763	0.67586	1	1.88984	0.999991	1.64327	0.217583	133509;124511;89566.1;38149.2;39856.2;30510.9;32111;34794;21151.8;32399.2;17969.5;18299.5;	133509;124511;89566.1;38149.2;39856.2;30510.9;32111;34794;21151.8;32399.2;17969.5;18299.5;	0.998926;0.992347;0.995618;0.995149;0.992117;0.998897;0.988815;0.995392;0.987076;0.981754;0.981644;0.986804;	25831	1.88984	0	0	0	0.999991	1	0.938646	0.948	0.939366	0.946616
Z:\HESI-source-performance\Slice-PASEF\HeLa-phospho\Raw-Data\Unenrich\20221109_HESI-DIA-PASEF-unenrich-HeLa-1000ng_1_1_4987.d	20221109_HESI-DIA-PASEF-unenrich-HeLa-1000ng_1_1_4987	P08670;P41219	P08670;P41219	PERI_HUMAN;VIME_HUMAN	PRPH;VIM	506999	500930	502846	506999	500930	502846		NLQEAEEWYK	NLQEAEEWYK	NLQEAEEWYK2	2	3.39863e-05	3.39863e-05	8.73928e-06	0.000231321	0.000203874	0.000218866	0.000204207	0	0	355635	351791	351858		492411	0.996918	12.6216	12.5982	12.6451	31.5775	12.3976	33.474	Vimentin	0	0	0.996935	497696	6.75741	0.451425	1	1.93223	0.999966	1.72526	0.265313	135357;127533;92744.1;40599.4;39897.2;32261.9;36361;30690.9;26398.9;32735;16634.6;21432.7;	135357;127533;92744.1;40599.4;39897.2;32261.9;36361;30690.9;26398.9;32735;16634.6;21432.7;	0.997325;0.995728;0.997961;0.996315;0.991674;0.997518;0.994844;0.996335;0.994534;0.989937;0.979083;0.994072;	25831	1.93223	0	0	0	0.999966	1	0.938958	0.948	0.939722	0.946836
Z:\HESI-source-performance\Slice-PASEF\HeLa-phospho\Raw-Data\Unenrich\20221109_HESI-DIA-PASEF-unenrich-HeLa-1000ng_1_1_4988.d	20221109_HESI-DIA-PASEF-unenrich-HeLa-1000ng_1_1_4988	P08670;P41219	P08670;P41219	PERI_HUMAN;VIME_HUMAN	PRPH;VIM	493636	477731	476224	493636	477731	476224		NLQEAEEWYK	NLQEAEEWYK	NLQEAEEWYK2	2	3.52224e-05	7.495e-05	8.73928e-06	0.000239292	0.000211595	0.000218866	0.000211954	0	0	331949	333166	332120		477436	0.996675	12.6347	12.6113	12.6581	31.5775	12.4008	33.5288	Vimentin	0	0	0.990942	477190	6.6174	0.524455	1	1.86993	0.999924	1.38346	0.144178	132167;122669;77111.8;38026;35041;29773.9;29162.9;31086.9;25948.8;33744.8;19835.5;21895.7;	132167;122669;77111.8;38026;35041;29773.9;29162.9;31086.9;25948.8;33744.8;19835.5;21895.7;	0.99559;0.997683;0.996929;0.992715;0.997127;0.988555;0.99215;0.987766;0.985324;0.991513;0.968247;0.96674;	25855	1.86993	0	0	0	0.999925	1	0.938958	0.948	0.940379	0.946158
Z:\HESI-source-performance\Slice-PASEF\HeLa-phospho\Raw-Data\Unenrich\20221109_HESI-DIA-PASEF-unenrich-HeLa-1000ng_1_1_4986.d	20221109_HESI-DIA-PASEF-unenrich-HeLa-1000ng_1_1_4986	Q9NQP4	Q9NQP4	PFD4_HUMAN	PFDN4	28723	28426.6	28075.9	28723	28426.6	28075.9	28075.9	NLQEEIDALESR	NLQEEIDALESR	NLQEEIDALESR2	2	1.41941e-05	1.41941e-05	1.41941e-05	0.000266525	0.000242542	0.000218866	0.000242954	0	1	28723	28426.6	28508.5		37000.2	0.988449	16.8739	16.8505	16.8973	62.6742	16.4507	65.8164	Prefoldin subunit 4	0	0	0.70859	37278.5	4.67827	0.590256	1	1.62157	0.999986	0.64009	0.528596	13428.5;8514.31;8755.29;11500.4;5452.18;6539.19;4447.18;8604.29;4836.18;2735.11;4513.14;692.025;	13428.5;8514.31;8755.29;11500.4;5452.18;6539.19;4447.18;8604.29;4836.18;2735.11;4513.14;692.025;	0.997685;0.968674;0.982027;0.945872;0.951188;0.97808;0.95423;0.909114;0.977917;0.900427;0.879284;0.948644;	34549	1.62157	0	0	0	0.999986	1	0.989792	0.999	0.988285	0.999922
Z:\HESI-source-performance\Slice-PASEF\HeLa-phospho\Raw-Data\Unenrich\20221109_HESI-DIA-PASEF-unenrich-HeLa-1000ng_1_1_4987.d	20221109_HESI-DIA-PASEF-unenrich-HeLa-1000ng_1_1_4987	Q9NQP4	Q9NQP4	PFD4_HUMAN	PFDN4	25078.5	25296.8	25273.3	25078.5	25296.8	25273.3	25273.3	NLQEEIDALESR	NLQEEIDALESR	NLQEEIDALESR2	2	6.20059e-05	0.000700849	1.41941e-05	0.000231321	0.000203874	0.000218866	0.000204207	0	1	25476.9	25210.9	25215.7		39571.7	0.986492	16.8745	16.851	16.8979	62.6742	16.4523	65.8251	Prefoldin subunit 4	0	0	0.787329	39981.6	4.92493	0.643322	1	1.37287	0.999292	0.999618	0.51185	11035.4;10236.4;8789.29;13303.4;5207.16;5652.19;3239.12;10653.4;4650.14;2975.09;3553.11;832.027;	11035.4;10236.4;8789.29;13303.4;5207.16;5652.19;3239.12;10653.4;4650.14;2975.09;3553.11;832.027;	0.980184;0.991192;0.990505;0.902574;0.959335;0.992567;0.941205;0.997604;0.947528;0.926468;0.899177;0.998538;	34549	1.37287	0	0	0	0.999299	1	0.988854	0.999	0.988347	0.998868
Z:\HESI-source-performance\Slice-PASEF\HeLa-phospho\Raw-Data\Unenrich\20221109_HESI-DIA-PASEF-unenrich-HeLa-1000ng_1_1_4988.d	20221109_HESI-DIA-PASEF-unenrich-HeLa-1000ng_1_1_4988	Q9NQP4	Q9NQP4	PFD4_HUMAN	PFDN4	26536.8	26238.3	26590.4	26536.8	26238.3	26590.4	26590.4	NLQEEIDALESR	NLQEEIDALESR	NLQEEIDALESR2	2	0.000158659	0.00341299	1.41941e-05	0.000239292	0.000211595	0.000218866	0.000211954	0	1	26536.8	26238.3	26156		20262.6	0.987842	16.8527	16.8292	16.8761	62.6742	16.4542	65.6263	Prefoldin subunit 4	0	0	0.513834	20557.6	4.29341	0.815635	0.0725481	1.63459	0.996559	0.921801	0.390968	13366.4;9739.36;6825.19;9272.31;6087.2;6345.22;4121.12;7138.23;4109.13;3967.13;3358.1;866.033;	13366.4;9739.36;6825.19;9272.31;6087.2;6345.22;4121.12;7138.23;4109.13;3967.13;3358.1;866.033;	0.99447;0.963531;0.981853;0.97088;0.971956;0.980321;0.971353;0.926137;0.945712;0.96746;0.963833;0.976218;	34501	1.63459	0	0	0	0.996587	1	0.987708	0.999	0.989071	0.996881
Z:\HESI-source-performance\Slice-PASEF\HeLa-phospho\Raw-Data\Unenrich\20221109_HESI-DIA-PASEF-unenrich-HeLa-1000ng_1_1_4986.d	20221109_HESI-DIA-PASEF-unenrich-HeLa-1000ng_1_1_4986	Q92759	Q92759	TF2H4_HUMAN	GTF2H4	3975.14	3958.74	3530.58	3975.14	3958.74	3530.58	3530.58	NLQEFLGGLSPGVLDR	NLQEFLGGLSPGVLDR	NLQEFLGGLSPGVLDR3	3	0.000469406	0.00677558	0.000264009	0.000266525	0.000242542	0.000218866	0.000242954	0	1	2905.07	2860.35	2868.59		1241.24	0.931372	20.5064	20.483	20.5298	102.434	20.5397	101.478	General transcription factor IIH subunit 4	0	0	0.628189	1257.03	1.81855	0.172761	1	0.269165	0.993161	0.721873	0.286793	1999.05;219.004;678.013;35.0009;228.006;	1999.05;219.004;678.013;35.0009;228.006;	0.940995;0.766399;0.971427;0.422132;0.727897;	41994	0.269165	0	0	0	0.993224	1	0.809167	0.821	0.817511	0.812645
Z:\HESI-source-performance\Slice-PASEF\HeLa-phospho\Raw-Data\Unenrich\20221109_HESI-DIA-PASEF-unenrich-HeLa-1000ng_1_1_4987.d	20221109_HESI-DIA-PASEF-unenrich-HeLa-1000ng_1_1_4987	Q92759	Q92759	TF2H4_HUMAN	GTF2H4	2835.06	2840.02	3444.9	2835.06	2840.02	3444.9	3444.9	NLQEFLGGLSPGVLDR	NLQEFLGGLSPGVLDR	NLQEFLGGLSPGVLDR3	3	0.00329872	0.0542183	0.000264009	0.000231321	0.000203874	0.000218866	0.000204207	0	1	2835.06	2840.02	2840.56		4192.18	0.937415	20.5304	20.507	20.5538	102.434	20.5314	101.883	General transcription factor IIH subunit 4	0	0	0.889695	4184.07	2.21348	0.212018	0.943062	0	0.948072	0.708328	0.265667	2034.04;144.004;447.01;53.0009;354.007;	2034.04;144.004;447.01;53.0009;354.007;	0.964507;0.54061;0.783778;0.368067;0.975752;	42042	0	0	0	0	0.945782	1	0.811705	0.821	0.817403	0.815169
Z:\HESI-source-performance\Slice-PASEF\HeLa-phospho\Raw-Data\Unenrich\20221109_HESI-DIA-PASEF-unenrich-HeLa-1000ng_1_1_4988.d	20221109_HESI-DIA-PASEF-unenrich-HeLa-1000ng_1_1_4988	Q92759	Q92759	TF2H4_HUMAN	GTF2H4	4479.18	4489.95	4153.26	4479.18	4489.95	4153.26	4153.26	NLQEFLGGLSPGVLDR	NLQEFLGGLSPGVLDR	NLQEFLGGLSPGVLDR3	3	0.00019703	0.00446679	0.000264009	0.000239292	0.000211595	0.000218866	0.000211954	0	1	2780.06	2728.02	2719.45		2739.99	0.906506	20.5318	20.5084	20.5552	102.434	20.5387	101.751	General transcription factor IIH subunit 4	0	0	0.884638	2801.06	2.56819	0.286987	1	0.422391	0.995502	0.905483	0.24096	1090.02;284.006;1076.02;97.0018;614.013;	1090.02;284.006;1076.02;97.0018;614.013;	0.918802;0.471013;0.920546;0.524489;0.860073;	42042	0.422391	0	0	0	0.995533	1	0.802955	0.821	0.8182	0.805169
Z:\HESI-source-performance\Slice-PASEF\HeLa-phospho\Raw-Data\Unenrich\20221109_HESI-DIA-PASEF-unenrich-HeLa-1000ng_1_1_4988.d	20221109_HESI-DIA-PASEF-unenrich-HeLa-1000ng_1_1_4988	Q13445	Q13445	TMED1_HUMAN	TMED1	15392.4	15295.2	14731.8	15392.4	15295.2	14731.8	14731.8	NLQEGNLER	NLQEGNLER	NLQEGNLER2	2	0.00819381	0.156286	0.0177432	0.000239292	0.000211595	0.000218866	0.000211954	0	1	11504.3	11474.9	11438.9		8300.77	0.960567	7.07696	7.05356	7.10037	-10.6277	7.0637	-10.3616	Transmembrane emp24 domain-containing protein 1	0	0	0.868326	8348.25	2.702	0.411502	0.272484	0	0.863479	1.48484	0.250029	0;5435.14;4384.11;830.023;1685.04;359.009;693.015;1226.03;801.015;0;33.0011;716.022;	0;5435.14;4384.11;830.023;1685.04;359.009;693.015;1226.03;801.015;0;33.0011;716.022;	0;0.974665;0.97949;0.824782;0.865861;0.732103;0.854759;0.918412;0.793739;0;0.492497;0.439418;	14463	0	0	0	0	0	1	0.860937	0.863	0.859759	0.864945
Z:\HESI-source-performance\Slice-PASEF\HeLa-phospho\Raw-Data\Unenrich\20221109_HESI-DIA-PASEF-unenrich-HeLa-1000ng_1_1_4986.d	20221109_HESI-DIA-PASEF-unenrich-HeLa-1000ng_1_1_4986	Q92600	Q92600	CNOT9_HUMAN	CNOT9	13802.3	13588.1	11292.6	13802.3	13588.1	11292.6	11292.6	NLQEGQVTDPR	NLQEGQVTDPR	NLQEGQVTDPR2	2	0.000140351	0.00102819	3.52224e-05	0.000266525	0.000242542	0.000218866	0.000242954	0	1	3865.12	3808.31	3819.28		11203.9	0.862275	7.09231	7.06892	7.11573	-8.7209	7.28371	-10.2286	CCR4-NOT transcription complex subunit 9	0	0	0.871847	11338.3	1.4464	0.423803	1	0.933504	0.998956	1.22642	0.128066	994.027;1922.06;949.03;117.003;86.0028;28.0007;856.033;0;118.003;664.024;362.011;353.011;	994.027;1922.06;949.03;117.003;86.0028;28.0007;856.033;0;118.003;664.024;362.011;353.011;	0.980178;0.904818;0.652619;0.52472;0.399688;0.547741;0.842388;0;0.547741;0.747833;0.656225;0.547741;	14500	0.933504	0	0	0	0.998972	1	0.944375	0.956	0.947135	0.95267
Z:\HESI-source-performance\Slice-PASEF\HeLa-phospho\Raw-Data\Unenrich\20221109_HESI-DIA-PASEF-unenrich-HeLa-1000ng_1_1_4987.d	20221109_HESI-DIA-PASEF-unenrich-HeLa-1000ng_1_1_4987	Q92600	Q92600	CNOT9_HUMAN	CNOT9	12110.3	11968.3	11815.1	12110.3	11968.3	11815.1	11815.1	NLQEGQVTDPR	NLQEGQVTDPR	NLQEGQVTDPR2	2	6.20059e-05	0.000312219	3.52224e-05	0.000231321	0.000203874	0.000218866	0.000204207	0	1	4070.12	4025.91	4026.67		9509.7	0.856554	7.1053	7.08189	7.12872	-8.7209	7.27918	-10.106	CCR4-NOT transcription complex subunit 9	0	0	0.670492	9612.31	2.2081	0.379581	1	1.7081	0.999685	0.582988	0.522028	1758.05;1167.04;1145.03;531.014;0;197.005;699.024;0;199.005;112.003;983.033;186.005;	1758.05;1167.04;1145.03;531.014;0;197.005;699.024;0;199.005;112.003;983.033;186.005;	0.982302;0.570026;0.955515;0.876848;0;0.629132;0.70502;0;0.550246;0.550246;0.879472;0.577412;	14524	1.7081	0	0	0	0.999688	1	0.945341	0.956	0.947196	0.953367
Z:\HESI-source-performance\Slice-PASEF\HeLa-phospho\Raw-Data\Unenrich\20221109_HESI-DIA-PASEF-unenrich-HeLa-1000ng_1_1_4988.d	20221109_HESI-DIA-PASEF-unenrich-HeLa-1000ng_1_1_4988	Q92600	Q92600	CNOT9_HUMAN	CNOT9	10232.4	10114.6	12327.8	10232.4	10114.6	12327.8	12327.8	NLQEGQVTDPR	NLQEGQVTDPR	NLQEGQVTDPR2	2	3.52224e-05	0.000195177	3.52224e-05	0.000239292	0.000211595	0.000218866	0.000211954	0	1	3150.09	3142.15	3132.29		8915.6	0.825136	7.09517	7.07178	7.1186	-8.7209	7.2817	-10.1978	CCR4-NOT transcription complex subunit 9	0	0	0.774798	8966.26	1.51794	0.313969	1	1.23369	0.999803	1.96435	0.215813	1074.03;951.027;1125.03;383.011;0;53.0014;735.024;0;0;517.016;283.008;834.027;	1074.03;951.027;1125.03;383.011;0;53.0014;735.024;0;0;517.016;283.008;834.027;	0.868866;0.739136;0.856087;0.738315;0;0.53786;0.592083;0;0;0.635743;0.917757;0.719546;	14500	1.23369	0	0	0	0.999805	1	0.94625	0.956	0.947671	0.953465
Z:\HESI-source-performance\Slice-PASEF\HeLa-phospho\Raw-Data\Unenrich\20221109_HESI-DIA-PASEF-unenrich-HeLa-1000ng_1_1_4986.d	20221109_HESI-DIA-PASEF-unenrich-HeLa-1000ng_1_1_4986	P00533	P00533	EGFR_HUMAN	EGFR	16157.5	16320.4	15820.4	16157.5	16320.4	15820.4	15820.4	NLQEILHGAVR	NLQEILHGAVR	NLQEILHGAVR2	2	0.000167341	0.00160394	0.000151611	0.000266525	0.000242542	0.000218866	0.000242954	0	1	3980.12	3957.49	3968.9		8272.86	0.887589	13.6847	13.6613	13.7081	39.2667	13.3911	41.4826	Epidermal growth factor receptor	0	0	0.882293	8296.26	2.95031	0.741942	0.679039	0.10126	0.998373	0.971466	0.241096	891.027;1353.04;1521.04;1411.05;1106.04;964.025;200.005;1186.03;121.003;798.022;278.008;16057.5;	891.027;1353.04;1521.04;1411.05;1106.04;964.025;200.005;1186.03;121.003;798.022;278.008;16057.5;	0.799177;0.924423;0.799513;0.788944;0.963651;0.598055;0.679776;0.810914;0.524626;0.9519;0.670724;0.941578;	28012	0.10126	0	0	0	0.998396	1	0.94125	0.948	0.939366	0.949398
Z:\HESI-source-performance\Slice-PASEF\HeLa-phospho\Raw-Data\Unenrich\20221109_HESI-DIA-PASEF-unenrich-HeLa-1000ng_1_1_4987.d	20221109_HESI-DIA-PASEF-unenrich-HeLa-1000ng_1_1_4987	P00533	P00533	EGFR_HUMAN	EGFR	13131.4	13004.4	13527.6	13131.4	13004.4	13527.6	13527.6	NLQEILHGAVR	NLQEILHGAVR	NLQEILHGAVR2	2	0.00170423	0.0281683	0.000151611	0.000231321	0.000203874	0.000218866	0.000204207	0	1	2492.08	2435.57	2436.03		9294.51	0.880839	13.6625	13.6391	13.6859	39.2667	13.3889	41.3283	Epidermal growth factor receptor	0	0	0.926008	9508.34	2.22396	0.605236	0.282467	0.98911	0.972331	1.76697	0.108807	1272.03;925.024;1049.03;2612.08;518.019;952.03;100.003;117.003;506.011;441.016;83.0027;20722.6;	1272.03;925.024;1049.03;2612.08;518.019;952.03;100.003;117.003;506.011;441.016;83.0027;20722.6;	0.895699;0.785517;0.987177;0.734011;0.835714;0.913539;0.862092;0.517486;0.517486;0.6496;0.5408;0.985496;	27964	0.98911	0	0	0	0.971832	1	0.933854	0.948	0.939722	0.941571
Z:\HESI-source-performance\Slice-PASEF\HeLa-phospho\Raw-Data\Unenrich\20221109_HESI-DIA-PASEF-unenrich-HeLa-1000ng_1_1_4988.d	20221109_HESI-DIA-PASEF-unenrich-HeLa-1000ng_1_1_4988	P00533	P00533	EGFR_HUMAN	EGFR	16149.4	16000.9	15878.9	16149.4	16000.9	15878.9	15878.9	NLQEILHGAVR	NLQEILHGAVR	NLQEILHGAVR2	2	0.000120718	0.0010289	0.000151611	0.000239292	0.000211595	0.000218866	0.000211954	0	1	3637.1	3625.2	3613.82		8214.33	0.862706	13.6989	13.6755	13.7223	39.2667	13.4026	41.5742	Epidermal growth factor receptor	0	0	0.843358	8267.26	1.91836	0.571779	0.824214	1.08162	0.99896	1.65849	0.262469	1509.05;961.027;2218.06;2461.08;458.014;1057.03;552.013;896.029;152.006;787.024;189.007;13190.3;	1509.05;961.027;2218.06;2461.08;458.014;1057.03;552.013;896.029;152.006;787.024;189.007;13190.3;	0.72407;0.747723;0.944165;0.926551;0.709477;0.893727;0.597244;0.735129;0.497533;0.75432;0.489033;0.927971;	28036	1.08162	0	0	0	0.998971	1	0.9425	0.948	0.940379	0.949717
Z:\HESI-source-performance\Slice-PASEF\HeLa-phospho\Raw-Data\Unenrich\20221109_HESI-DIA-PASEF-unenrich-HeLa-1000ng_1_1_4986.d	20221109_HESI-DIA-PASEF-unenrich-HeLa-1000ng_1_1_4986	P00533	P00533	EGFR_HUMAN	EGFR	16157.5	16320.4	15820.4	16157.5	16320.4	15820.4	15820.4	NLQEILHGAVR	NLQEILHGAVR	NLQEILHGAVR3	3	7.76759e-05	0.000154984	6.20059e-05	0.000266525	0.000242542	0.000218866	0.000242954	0	1	9807.17	9752.99	9781.09		20755	0.962181	13.6834	13.66	13.7068	39.2667	13.3911	41.4728	Epidermal growth factor receptor	0	0	0.779193	20810.4	2.74465	0.418891	0.962663	0	0.999843	0.900032	0.181756	4649.08;2415.05;2743.04;923.019;1313.02;511.011;377.008;485.01;	4649.08;2415.05;2743.04;923.019;1313.02;511.011;377.008;485.01;	0.965664;0.96129;0.957063;0.890685;0.855299;0.792681;0.633916;0.671495;	28008	0	0	0	0	0.999845	1	0.758542	0.762	0.759628	0.762948
Z:\HESI-source-performance\Slice-PASEF\HeLa-phospho\Raw-Data\Unenrich\20221109_HESI-DIA-PASEF-unenrich-HeLa-1000ng_1_1_4987.d	20221109_HESI-DIA-PASEF-unenrich-HeLa-1000ng_1_1_4987	P00533	P00533	EGFR_HUMAN	EGFR	13131.4	13004.4	13527.6	13131.4	13004.4	13527.6	13527.6	NLQEILHGAVR	NLQEILHGAVR	NLQEILHGAVR3	3	6.20059e-05	0.00029616	6.20059e-05	0.000231321	0.000203874	0.000218866	0.000204207	0	1	10043.2	9910.56	9912.44		22043.7	0.976492	13.6964	13.6729	13.7197	39.2667	13.3889	41.5786	Epidermal growth factor receptor	0	0	0.829047	22334.4	4.00715	0.257047	0.885156	0	0.999701	1.55636	0.189597	4182.07;2513.05;3348.06;1198.02;1515.02;973.016;311.006;335.006;	4182.07;2513.05;3348.06;1198.02;1515.02;973.016;311.006;335.006;	0.964221;0.97014;0.996587;0.743733;0.935606;0.75181;0.664658;0.351112;	28032	0	0	0	0	0.999704	1	0.764167	0.762	0.759967	0.76778
Z:\HESI-source-performance\Slice-PASEF\HeLa-phospho\Raw-Data\Unenrich\20221109_HESI-DIA-PASEF-unenrich-HeLa-1000ng_1_1_4988.d	20221109_HESI-DIA-PASEF-unenrich-HeLa-1000ng_1_1_4988	P00533	P00533	EGFR_HUMAN	EGFR	16149.4	16000.9	15878.9	16149.4	16000.9	15878.9	15878.9	NLQEILHGAVR	NLQEILHGAVR	NLQEILHGAVR3	3	0.000158659	0.00176836	6.20059e-05	0.000239292	0.000211595	0.000218866	0.000211954	0	1	11506.2	11427.9	11392		20200.8	0.949423	13.6976	13.6742	13.721	39.2667	13.4026	41.5646	Epidermal growth factor receptor	0	0	0.358913	20403.4	2.54615	0.354049	0.984993	0	0.998214	1.16508	0.198284	4944.1;3578.06;2984.05;1697.03;914.015;606.011;115.002;305.005;	4944.1;3578.06;2984.05;1697.03;914.015;606.011;115.002;305.005;	0.991129;0.941761;0.889512;0.827058;0.931099;0.783043;0.469498;0.692281;	28032	0	0	0	0	0.998232	1	0.764545	0.762	0.759973	0.767911
Z:\HESI-source-performance\Slice-PASEF\HeLa-phospho\Raw-Data\Unenrich\20221109_HESI-DIA-PASEF-unenrich-HeLa-1000ng_1_1_4986.d	20221109_HESI-DIA-PASEF-unenrich-HeLa-1000ng_1_1_4986	Q8N1F7	Q8N1F7	NUP93_HUMAN	NUP93	89062.8	88264.8	86852	89062.8	88264.8	86852	86852	NLQEIQQAGER	NLQEIQQAGER	NLQEIQQAGER2	2	1e-09	0	1e-09	0.000266525	0.000242542	0.000218866	0.000242954	0	1	13259.4	13169.6	13207.5		30015.9	0.975109	8.29846	8.27504	8.32195	-0.569364	8.29262	-0.412401	Nuclear pore complex protein Nup93	0	0	0.944986	30133.8	4.26304	0.471677	1	0.757315	1	1.30848	0.105681	6615.21;5275.16;4244.11;2434.07;3223.09;2400.08;1661.05;1430.04;668.016;2618.07;2113.07;0;	6615.21;5275.16;4244.11;2434.07;3223.09;2400.08;1661.05;1430.04;668.016;2618.07;2113.07;0;	0.998753;0.893921;0.936869;0.93499;0.958613;0.977562;0.898794;0.80588;0.633378;0.943386;0.964855;0;	16972	0.757315	0	0	0	1	1	0.922708	0.935	0.927639	0.929855
Z:\HESI-source-performance\Slice-PASEF\HeLa-phospho\Raw-Data\Unenrich\20221109_HESI-DIA-PASEF-unenrich-HeLa-1000ng_1_1_4987.d	20221109_HESI-DIA-PASEF-unenrich-HeLa-1000ng_1_1_4987	Q8N1F7	Q8N1F7	NUP93_HUMAN	NUP93	88338.9	88289	87390	88338.9	88289	87390	87390	NLQEIQQAGER	NLQEIQQAGER	NLQEIQQAGER2	2	1.77006e-06	1.77006e-06	1e-09	0.000231321	0.000203874	0.000218866	0.000204207	0	1	12883.4	12643.5	12645.8		27130.1	0.9795	8.31118	8.28778	8.33457	-0.569364	8.2914	-0.295075	Nuclear pore complex protein Nup93	0	0	0.946091	27639.7	5.13119	0.658762	1	0.914663	0.999998	0.488298	0.12966	6217.17;3540.1;3208.1;3154.09;5245.16;3458.11;2411.07;713.021;0;1471.04;2729.07;0;	6217.17;3540.1;3208.1;3154.09;5245.16;3458.11;2411.07;713.021;0;1471.04;2729.07;0;	0.993109;0.929182;0.967512;0.906615;0.982913;0.966154;0.980119;0.958263;0;0.846705;0.956789;0;	16996	0.914663	0	0	0	0.999998	1	0.922396	0.935	0.927952	0.929044
Z:\HESI-source-performance\Slice-PASEF\HeLa-phospho\Raw-Data\Unenrich\20221109_HESI-DIA-PASEF-unenrich-HeLa-1000ng_1_1_4988.d	20221109_HESI-DIA-PASEF-unenrich-HeLa-1000ng_1_1_4988	Q8N1F7	Q8N1F7	NUP93_HUMAN	NUP93	84972.1	84001.7	86228.9	84972.1	84001.7	86228.9	86228.9	NLQEIQQAGER	NLQEIQQAGER	NLQEIQQAGER2	2	5.89186e-07	5.89186e-07	1e-09	0.000239292	0.000211595	0.000218866	0.000211954	0	1	12950.3	12927	12886.5		24518.1	0.944466	8.31303	8.28962	8.33643	-0.569364	8.29703	-0.336835	Nuclear pore complex protein Nup93	0	0	0.962528	24639.7	4.57952	0.657328	1	0.589488	0.999999	0.862194	0.180137	6088.15;5987.19;3896.1;4323.14;3805.11;2966.07;2995.08;627.021;702.025;1704.05;2638.08;0;	6088.15;5987.19;3896.1;4323.14;3805.11;2966.07;2995.08;627.021;702.025;1704.05;2638.08;0;	0.91893;0.98714;0.972972;0.989632;0.922143;0.959436;0.894601;0.779853;0.504172;0.87996;0.966013;0;	16996	0.589488	0	0	0	0.999999	1	0.923333	0.935	0.928521	0.929193
Z:\HESI-source-performance\Slice-PASEF\HeLa-phospho\Raw-Data\Unenrich\20221109_HESI-DIA-PASEF-unenrich-HeLa-1000ng_1_1_4986.d	20221109_HESI-DIA-PASEF-unenrich-HeLa-1000ng_1_1_4986	P12270	P12270	TPR_HUMAN	TPR	46507.5	45311.5	44054	46507.5	45311.5	44054	44054	NLQEQTVQLQSELSR	NLQEQTVQLQSELSR	NLQEQTVQLQSELSR2	2	1.05574e-06	1.05574e-06	1.05574e-06	0.000266525	0.000242542	0.000218866	0.000242954	0	1	4116.17	4080.82	4092.58		17483	0.942421	14.2963	14.2728	14.3197	45.9706	14.2756	46.1178	Nucleoprotein TPR	0	0	0.914563	17583.8	2.94144	0.612262	1	2.41073	0.999999	1.10723	0.447018	1490.06;2036.08;1457.06;590.028;1318.06;1654.07;1193.06;1781.08;626.027;120.004;186.009;625.022;	1490.06;2036.08;1457.06;590.028;1318.06;1654.07;1193.06;1781.08;626.027;120.004;186.009;625.022;	0.920439;0.977761;0.924623;0.875984;0.865765;0.82129;0.790086;0.963771;0.879893;0.45017;0.590998;0.943199;	29267	2.41073	0	0	0	0.999999	1	1.1001	1.11	1.10331	1.10634
Z:\HESI-source-performance\Slice-PASEF\HeLa-phospho\Raw-Data\Unenrich\20221109_HESI-DIA-PASEF-unenrich-HeLa-1000ng_1_1_4987.d	20221109_HESI-DIA-PASEF-unenrich-HeLa-1000ng_1_1_4987	P12270	P12270	TPR_HUMAN	TPR	40872.4	41036	41515.2	40872.4	41036	41515.2	41515.2	NLQEQTVQLQSELSR	NLQEQTVQLQSELSR	NLQEQTVQLQSELSR2	2	1.64028e-05	1.64028e-05	1.05574e-06	0.000231321	0.000203874	0.000218866	0.000204207	0	1	4886.22	4802.54	4803.45		15394.5	0.959561	14.2974	14.274	14.3208	45.9706	14.2785	46.1536	Nucleoprotein TPR	0	0	0.854505	15659.8	2.86843	0.613143	1	2.30991	0.999983	1.30007	0.508313	1514.07;2328.1;778.026;1044.04;1969.07;1192.05;623.029;780.033;1758.07;218.007;646.026;423.018;	1514.07;2328.1;778.026;1044.04;1969.07;1192.05;623.029;780.033;1758.07;218.007;646.026;423.018;	0.964223;0.945255;0.732682;0.9847;0.781209;0.814737;0.793345;0.755256;0.871387;0.349223;0.71334;0.740487;	29267	2.30991	0	0	0	0.999984	1	1.10177	1.11	1.10356	1.10782
Z:\HESI-source-performance\Slice-PASEF\HeLa-phospho\Raw-Data\Unenrich\20221109_HESI-DIA-PASEF-unenrich-HeLa-1000ng_1_1_4988.d	20221109_HESI-DIA-PASEF-unenrich-HeLa-1000ng_1_1_4988	P12270	P12270	TPR_HUMAN	TPR	42947.2	43057.6	43762.7	42947.2	43057.6	43762.7	43762.7	NLQEQTVQLQSELSR	NLQEQTVQLQSELSR	NLQEQTVQLQSELSR2	2	3.94756e-06	3.94756e-06	1.05574e-06	0.000239292	0.000211595	0.000218866	0.000211954	0	1	5134.19	5153.47	5137.29		16701.8	0.924758	14.3104	14.2869	14.3338	45.9706	14.2839	46.1561	Nucleoprotein TPR	0	0	0.864092	16691.7	3.55362	0.554036	1	2.6171	0.999996	0.496354	0.565096	1845.07;1832.07;1067.04;1457.06;2197.08;1551.07;778.036;1121.04;924.04;402.014;127.004;583.022;	1845.07;1832.07;1067.04;1457.06;2197.08;1551.07;778.036;1121.04;924.04;402.014;127.004;583.022;	0.976053;0.895016;0.883109;0.897201;0.970413;0.938406;0.897526;0.877812;0.830539;0.898408;0.259448;0.704778;	29291	2.6171	0	0	0	0.999996	1	1.10177	1.11	1.10464	1.10686
Z:\HESI-source-performance\Slice-PASEF\HeLa-phospho\Raw-Data\Unenrich\20221109_HESI-DIA-PASEF-unenrich-HeLa-1000ng_1_1_4986.d	20221109_HESI-DIA-PASEF-unenrich-HeLa-1000ng_1_1_4986	P12270	P12270	TPR_HUMAN	TPR	46507.5	45311.5	44054	46507.5	45311.5	44054	44054	NLQEQTVQLQSELSR	NLQEQTVQLQSELSR	NLQEQTVQLQSELSR3	3	2.63936e-06	2.63936e-06	5.9002e-07	0.000266525	0.000242542	0.000218866	0.000242954	0	1	14698.4	14572.2	14614.2		9330.47	0.958215	14.3015	14.278	14.3249	45.9706	14.2756	46.1572	Nucleoprotein TPR	0	0	0.896393	9384.25	4.20354	0.434766	1	0.588182	0.999997	1.12327	0.0769474	6104.18;2971.07;5388.15;3206.1;1542.05;1707.04;1303.03;3595.1;121.002;1498.04;774.018;544.014;	6104.18;2971.07;5388.15;3206.1;1542.05;1707.04;1303.03;3595.1;121.002;1498.04;774.018;544.014;	0.934268;0.983165;0.967164;0.988769;0.955466;0.924581;0.924167;0.956578;0.42083;0.725244;0.725387;0.720475;	29277	0.588182	0	0	0	0.999997	1	0.874167	0.871	0.866061	0.879479
Z:\HESI-source-performance\Slice-PASEF\HeLa-phospho\Raw-Data\Unenrich\20221109_HESI-DIA-PASEF-unenrich-HeLa-1000ng_1_1_4987.d	20221109_HESI-DIA-PASEF-unenrich-HeLa-1000ng_1_1_4987	P12270	P12270	TPR_HUMAN	TPR	40872.4	41036	41515.2	40872.4	41036	41515.2	41515.2	NLQEQTVQLQSELSR	NLQEQTVQLQSELSR	NLQEQTVQLQSELSR3	3	5.9002e-07	5.9002e-07	5.9002e-07	0.000231321	0.000203874	0.000218866	0.000204207	0	1	12417.3	12201.4	12203.8		10288.2	0.965731	14.3026	14.2792	14.326	45.9706	14.2785	46.1934	Nucleoprotein TPR	0	0	0.867281	10468.3	4.13665	0.654763	1	0.288272	0.999999	1.30626	0.0587749	5569.15;4196.1;3863.11;2985.06;1326.04;1450.04;561.014;2406.06;500.011;1651.04;497.014;740.02;	5569.15;4196.1;3863.11;2985.06;1326.04;1450.04;561.014;2406.06;500.011;1651.04;497.014;740.02;	0.981725;0.973313;0.957672;0.94632;0.92734;0.932018;0.817487;0.932158;0.65555;0.889342;0.851826;0.892845;	29277	0.288272	0	0	0	0.999999	1	0.872813	0.871	0.865984	0.878414
Z:\HESI-source-performance\Slice-PASEF\HeLa-phospho\Raw-Data\Unenrich\20221109_HESI-DIA-PASEF-unenrich-HeLa-1000ng_1_1_4988.d	20221109_HESI-DIA-PASEF-unenrich-HeLa-1000ng_1_1_4988	P12270	P12270	TPR_HUMAN	TPR	42947.2	43057.6	43762.7	42947.2	43057.6	43762.7	43762.7	NLQEQTVQLQSELSR	NLQEQTVQLQSELSR	NLQEQTVQLQSELSR3	3	2.65134e-06	2.65134e-06	5.9002e-07	0.000239292	0.000211595	0.000218866	0.000211954	0	1	13966.4	13966.1	13922.3		10086.3	0.976294	14.3155	14.2921	14.339	45.9706	14.2839	46.1949	Nucleoprotein TPR	0	0	0.948352	10118.3	4.33531	0.542248	1	0.0598615	0.999997	2.15295	0.11534	5060.15;4272.1;5602.15;3304.07;2372.06;1146.03;658.012;2203.06;507.014;1922.05;702.016;1025.02;	5060.15;4272.1;5602.15;3304.07;2372.06;1146.03;658.012;2203.06;507.014;1922.05;702.016;1025.02;	0.975504;0.918747;0.992916;0.949321;0.924791;0.717009;0.877938;0.909927;0.730006;0.907342;0.723265;0.924955;	29301	0.0598615	0	0	0	0.999997	1	0.872708	0.871	0.866434	0.877553
Z:\HESI-source-performance\Slice-PASEF\HeLa-phospho\Raw-Data\Unenrich\20221109_HESI-DIA-PASEF-unenrich-HeLa-1000ng_1_1_4986.d	20221109_HESI-DIA-PASEF-unenrich-HeLa-1000ng_1_1_4986	Q8NEJ9	Q8NEJ9	NGDN_HUMAN	NGDN	9518.18	9321.36	10875.2	9518.18	9321.36	10875.2	10875.2	NLQEQVMAVTAQVK	NLQEQVMAVTAQVK	NLQEQVMAVTAQVK2	2	0.00120733	0.0192211	0.00238883	0.000266525	0.000242542	0.000218866	0.000242954	0	1	3261.12	3213.36	3222.62		3578.39	0.812691	16.5265	16.5031	16.5499	62.3034	16.4011	63.2773	Neuroguidin	0	0	0.83886	3621.13	2.17397	0.430703	0.309103	0.581328	0.980841	1.39324	0.175094	2447.11;174.007;175.007;1650.05;302.01;1436.06;194.006;922.04;553.018;792.03;527.017;525.018;	2447.11;174.007;175.007;1650.05;302.01;1436.06;194.006;922.04;553.018;792.03;527.017;525.018;	0.444978;0.543778;0.788766;0.825573;0.756048;0.800805;0.543778;0.301177;0.527022;0.781417;0.959203;0.613219;	33838	0.581328	0	0	0	0.980779	1	1.03875	1.055	1.04569	1.04839
Z:\HESI-source-performance\Slice-PASEF\HeLa-phospho\Raw-Data\Unenrich\20221109_HESI-DIA-PASEF-unenrich-HeLa-1000ng_1_1_4986.d	20221109_HESI-DIA-PASEF-unenrich-HeLa-1000ng_1_1_4986	P54577	P54577	SYYC_HUMAN	YARS1	144527	142843	145215	144527	142843	145215	145215	NLQEVLGEEK	NLQEVLGEEK	NLQEVLGEEK2	2	3.28454e-06	3.28454e-06	3.28454e-06	0.000266525	0.000242542	0.000218866	0.000242954	0	1	54758.5	54308.1	54464.6		60190	0.996051	11.8895	11.8661	11.9129	27.5876	11.8664	27.8102	Tyrosine--tRNA ligase, cytoplasmic	0	0	0.961121	60514.8	5.55719	0.43212	1	1.66944	0.999997	1.89659	0.162276	23177.7;19283.5;12297.4;8893.23;8851.19;5944.15;2434.07;2794.09;638.016;3218.09;1948.06;2233.07;	23177.7;19283.5;12297.4;8893.23;8851.19;5944.15;2434.07;2794.09;638.016;3218.09;1948.06;2233.07;	0.995988;0.999077;0.991424;0.963498;0.997298;0.964464;0.876071;0.874126;0.669457;0.911879;0.93412;0.762899;	24333	1.66944	0	0	0	0.999997	1	0.893646	0.9	0.893425	0.899528
Z:\HESI-source-performance\Slice-PASEF\HeLa-phospho\Raw-Data\Unenrich\20221109_HESI-DIA-PASEF-unenrich-HeLa-1000ng_1_1_4987.d	20221109_HESI-DIA-PASEF-unenrich-HeLa-1000ng_1_1_4987	P54577	P54577	SYYC_HUMAN	YARS1	144361	141682	143583	144361	141682	143583	143583	NLQEVLGEEK	NLQEVLGEEK	NLQEVLGEEK2	2	4.60217e-06	4.60217e-06	3.28454e-06	0.000231321	0.000203874	0.000218866	0.000204207	0	1	55797.6	55837.5	55848.1		55089.1	0.996498	11.8905	11.867	11.9139	27.5876	11.865	27.8208	Tyrosine--tRNA ligase, cytoplasmic	0	0	0.990286	55039.2	5.67622	0.476171	1	1.79682	0.999995	1.32337	0.110973	23268.6;21198.6;11330.3;11135.3;8272.19;7257.21;3150.1;3707.11;352.012;3795.1;1343.04;1950.06;	23268.6;21198.6;11330.3;11135.3;8272.19;7257.21;3150.1;3707.11;352.012;3795.1;1343.04;1950.06;	0.995228;0.998886;0.99464;0.995813;0.976812;0.968206;0.921505;0.898795;0.732198;0.965465;0.958963;0.910622;	24333	1.79682	0	0	0	0.999995	1	0.893542	0.9	0.893131	0.899505
Z:\HESI-source-performance\Slice-PASEF\HeLa-phospho\Raw-Data\Unenrich\20221109_HESI-DIA-PASEF-unenrich-HeLa-1000ng_1_1_4988.d	20221109_HESI-DIA-PASEF-unenrich-HeLa-1000ng_1_1_4988	P54577	P54577	SYYC_HUMAN	YARS1	147088	147410	143035	147088	147410	143035	143035	NLQEVLGEEK	NLQEVLGEEK	NLQEVLGEEK2	2	6.2454e-06	6.2454e-06	3.28454e-06	0.000239292	0.000211595	0.000218866	0.000211954	0	1	55348.5	55474.9	55300.7		61857	0.988066	11.8918	11.8684	11.9152	27.5876	11.8733	27.8102	Tyrosine--tRNA ligase, cytoplasmic	0	0	0.977389	61910.5	5.58863	0.443212	1	1.82366	0.999994	1.36596	0.20723	24209.6;20125.6;11013.3;11052.3;9138.25;6241.19;4671.12;2668.07;745.022;3754.09;1867.05;1755.05;	24209.6;20125.6;11013.3;11052.3;9138.25;6241.19;4671.12;2668.07;745.022;3754.09;1867.05;1755.05;	0.986107;0.996366;0.977203;0.991586;0.959691;0.989299;0.992726;0.937569;0.789132;0.986854;0.90738;0.825313;	24333	1.82366	0	0	0	0.999994	1	0.893646	0.9	0.894158	0.89905
Z:\HESI-source-performance\Slice-PASEF\HeLa-phospho\Raw-Data\Unenrich\20221109_HESI-DIA-PASEF-unenrich-HeLa-1000ng_1_1_4986.d	20221109_HESI-DIA-PASEF-unenrich-HeLa-1000ng_1_1_4986	Q5T4S7	Q5T4S7	UBR4_HUMAN	UBR4	35373	35120.4	36729.8	35373	35120.4	36729.8	36729.8	NLQGFLEQPK	NLQGFLEQPK	NLQGFLEQPK2	2	0.000140351	0.00105746	3.52224e-05	0.000266525	0.000242542	0.000218866	0.000242954	0	1	7929.23	7642.27	7664.29		5854.77	0.952542	13.8096	13.7862	13.833	41.5309	13.698	42.4035	E3 ubiquitin-protein ligase UBR4	0	0	0.779343	6057.16	2.06659	0.387719	0.979983	0.70583	0.998927	0.988173	0.0983607	4158.12;2643.08;1128.03;628.015;3127.09;891.021;450.012;1185.03;512.015;570.017;260.007;0;	4158.12;2643.08;1128.03;628.015;3127.09;891.021;450.012;1185.03;512.015;570.017;260.007;0;	0.945323;0.985218;0.902588;0.665828;0.844558;0.759331;0.683341;0.725701;0.701373;0.954957;0.606226;0;	28269	0.70583	0	0	0	0.998943	1	0.907083	0.909	0.902475	0.913119
Z:\HESI-source-performance\Slice-PASEF\HeLa-phospho\Raw-Data\Unenrich\20221109_HESI-DIA-PASEF-unenrich-HeLa-1000ng_1_1_4987.d	20221109_HESI-DIA-PASEF-unenrich-HeLa-1000ng_1_1_4987	Q5T4S7	Q5T4S7	UBR4_HUMAN	UBR4	35170.1	35177.8	36545.8	35170.1	35177.8	36545.8	36545.8	NLQGFLEQPK	NLQGFLEQPK	NLQGFLEQPK2	2	0.000113369	0.00129756	3.52224e-05	0.000231321	0.000203874	0.000218866	0.000204207	0	1	9242.3	9247.5	9249.25		6705.24	0.925388	13.8342	13.8108	13.8576	41.5309	13.6912	42.5896	E3 ubiquitin-protein ligase UBR4	0	0	0.756614	6700.2	1.85901	0.438331	0.976958	0.306725	0.998691	1.12072	0.129933	5948.2;1662.05;1632.05;572.015;3870.1;1056.02;334.007;1991.05;423.013;1091.02;241.007;476.015;	5948.2;1662.05;1632.05;572.015;3870.1;1056.02;334.007;1991.05;423.013;1091.02;241.007;476.015;	0.937674;0.966372;0.838871;0.636061;0.889396;0.808514;0.649183;0.889013;0.861782;0.797162;0.438311;0.582722;	28317	0.306725	0	0	0	0.998702	1	0.910521	0.909	0.902647	0.917479
Z:\HESI-source-performance\Slice-PASEF\HeLa-phospho\Raw-Data\Unenrich\20221109_HESI-DIA-PASEF-unenrich-HeLa-1000ng_1_1_4988.d	20221109_HESI-DIA-PASEF-unenrich-HeLa-1000ng_1_1_4988	Q5T4S7	Q5T4S7	UBR4_HUMAN	UBR4	38498.3	38039.3	35053.8	38498.3	38039.3	35053.8	35053.8	NLQGFLEQPK	NLQGFLEQPK	NLQGFLEQPK2	2	3.52224e-05	0.000110308	3.52224e-05	0.000239292	0.000211595	0.000218866	0.000211954	0	1	5861.16	5887.83	5869.34		6181.83	0.958154	13.8121	13.7887	13.8355	41.5309	13.6954	42.402	E3 ubiquitin-protein ligase UBR4	0	0	0.909309	6173.21	3.09115	0.613495	0.953856	1.28166	0.999888	1.42878	0.130062	3235.08;1664.05;962.03;1080.03;3109.1;915.022;492.012;535.015;193.005;849.025;317.008;0;	3235.08;1664.05;962.03;1080.03;3109.1;915.022;492.012;535.015;193.005;849.025;317.008;0;	0.990023;0.888391;0.971661;0.957008;0.966262;0.952751;0.560957;0.950095;0.469881;0.791375;0.588528;0;	28269	1.28166	0	0	0	0.99989	1	0.9125	0.909	0.903255	0.918731
Z:\HESI-source-performance\Slice-PASEF\HeLa-phospho\Raw-Data\Unenrich\20221109_HESI-DIA-PASEF-unenrich-HeLa-1000ng_1_1_4988.d	20221109_HESI-DIA-PASEF-unenrich-HeLa-1000ng_1_1_4988	Q9NZL4	Q9NZL4	HPBP1_HUMAN	HSPBP1	62061	61435.8	36145.6	62061	61435.8	36145.6	36145.6	NLQGLLQMAITAGSEEPDPPPEPM(UniMod:35)SEER	NLQGLLQMAITAGSEEPDPPPEPMSEER	NLQGLLQMAITAGSEEPDPPPEPM(UniMod:35)SEER4	4	0.00946451	0.1729	0.020522	0.000239292	0.000211595	0.000218866	0.000211954	0	1	62061	61435.8	61242.9		819.087	0.982156	17.9208	17.8973	17.9441	74.4207	17.9677	74.0779	Hsp70-binding protein 1	0	0	0	830.028	2.95785	0.124891	1	0	0.851126	1.59026	0.507879	28020.8;26103.9;7936.26;7724.27;334.011;2234.08;0;584.022;	28020.8;26103.9;7936.26;7724.27;334.011;2234.08;0;584.022;	0.987186;0.97438;0.98997;0.9531;0.682203;0.741325;0;0.653306;	36691	0	0	0	0	0	1	1.01021	1.03	1.02075	1.01975
Z:\HESI-source-performance\Slice-PASEF\HeLa-phospho\Raw-Data\Unenrich\20221109_HESI-DIA-PASEF-unenrich-HeLa-1000ng_1_1_4986.d	20221109_HESI-DIA-PASEF-unenrich-HeLa-1000ng_1_1_4986	P52895;Q04828	P52895;Q04828	AK1C1_HUMAN;AK1C2_HUMAN	AKR1C1;AKR1C2	189246	187381	182908	189246	187381	182908		NLQLDYVDLYLIHFPVSVKPGEEVIPK	NLQLDYVDLYLIHFPVSVKPGEEVIPK	NLQLDYVDLYLIHFPVSVKPGEEVIPK4	4	0.00228381	0.0440174	0.00179347	0.000266525	0.000242542	0.000218866	0.000242954	0	0	2580.09	2569.45	2576.85		45096.9	0.804688	21.1868	21.1634	21.2102	118.258	21.5577	112.357	Aldo-keto reductase family 1 member C2	0	0	0.775393	45153.6	2.43665	0.0704606	0.0752248	0.630264	0.957183	0	-10000000	1113.04;998.034;312.012;469.018;0;211.006;0;708.027;0;154.006;0;280.009;	1113.04;998.034;312.012;469.018;0;211.006;0;708.027;0;154.006;0;280.009;	0.966557;0.627671;0.204247;0.797233;0;0.633194;0;0.924464;0;0.300612;0;0.339451;	43390	0.630264	0	0	0	0.955983	1	0.996562	0.99	0.980251	1.00646
Z:\HESI-source-performance\Slice-PASEF\HeLa-phospho\Raw-Data\Unenrich\20221109_HESI-DIA-PASEF-unenrich-HeLa-1000ng_1_1_4987.d	20221109_HESI-DIA-PASEF-unenrich-HeLa-1000ng_1_1_4987	P52895;Q04828	P52895;Q04828	AK1C1_HUMAN;AK1C2_HUMAN	AKR1C1;AKR1C2	182607	181146	185707	182607	181146	185707		NLQLDYVDLYLIHFPVSVKPGEEVIPK	NLQLDYVDLYLIHFPVSVKPGEEVIPK	NLQLDYVDLYLIHFPVSVKPGEEVIPK4	4	0.00179347	0.0301137	0.00179347	0.000231321	0.000203874	0.000218866	0.000204207	0	0	2868.09	2863.41	2863.95		59347.4	0.770277	21.1991	21.1757	21.2226	118.258	21.5555	112.562	Aldo-keto reductase family 1 member C2	0	0	0.750035	59433.2	2.53819	0.602979	0.0566776	1.23364	0.970477	0	-10000000	1138.04;1566.04;540.015;164.006;244.009;82.003;176.006;403.017;0;512.024;0;242.008;	1138.04;1566.04;540.015;164.006;244.009;82.003;176.006;403.017;0;512.024;0;242.008;	0.760685;0.7965;0.928158;0.586432;0.792032;0.586432;0.293216;0.288594;0;0.533911;0;0.570919;	43414	1.23364	0	0	0	0.969886	1	0.99875	0.99	0.98024	1.00866
Z:\HESI-source-performance\Slice-PASEF\HeLa-phospho\Raw-Data\Unenrich\20221109_HESI-DIA-PASEF-unenrich-HeLa-1000ng_1_1_4986.d	20221109_HESI-DIA-PASEF-unenrich-HeLa-1000ng_1_1_4986	P11387;Q969P6	P11387;Q969P6	TOP1M_HUMAN;TOP1_HUMAN	TOP1;TOP1MT	10751.2	10631.1	11011	10751.2	10631.1	11011		NLQLFMENK	NLQLFMENK	NLQLFMENK2	2	0.00010255	0.000373464	0.000151611	0.000266525	0.000242542	0.000218866	0.000242954	0	0	6176.16	6152.19	6169.91		6688.39	0.948868	14.9326	14.9092	14.956	49.2757	14.7103	51.0078	DNA topoisomerase 1	0	0	0.833318	6695.15	1.86144	0.495911	1	0.961306	0.999621	1.71352	0.123237	3138.08;2154.06;2190.05;809.021;2459.06;848.022;266.01;582.017;514.014;1001.03;541.014;429.012;	3138.08;2154.06;2190.05;809.021;2459.06;848.022;266.01;582.017;514.014;1001.03;541.014;429.012;	0.988445;0.685426;0.919079;0.777985;0.760024;0.879344;0.695564;0.745202;0.94244;0.902443;0.725872;0.599574;	30570	0.961306	0	0	0	0.999627	1	0.890938	0.899	0.89244	0.896913
Z:\HESI-source-performance\Slice-PASEF\HeLa-phospho\Raw-Data\Unenrich\20221109_HESI-DIA-PASEF-unenrich-HeLa-1000ng_1_1_4987.d	20221109_HESI-DIA-PASEF-unenrich-HeLa-1000ng_1_1_4987	P11387;Q969P6	P11387;Q969P6	TOP1M_HUMAN;TOP1_HUMAN	TOP1;TOP1MT	8698.18	8529.85	7385.54	8698.18	8529.85	7385.54		NLQLFMENK	NLQLFMENK	NLQLFMENK2	2	0.000274869	0.00395738	0.000151611	0.000231321	0.000203874	0.000218866	0.000204207	0	0	3452.1	3375.17	3375.81		3281.92	0.884872	14.875	14.8516	14.8984	49.2757	14.704	50.5736	DNA topoisomerase 1	0	0	0.575521	3356.09	1.00676	0.590838	0.8431	0.926554	0.996018	0.567796	0.299042	1539.05;1133.03;1296.04;1181.03;883.026;617.016;538.014;683.021;546.014;651.025;119.002;540.014;	1539.05;1133.03;1296.04;1181.03;883.026;617.016;538.014;683.021;546.014;651.025;119.002;540.014;	0.853407;0.667662;0.902798;0.952694;0.956669;0.9257;0.774132;0.554819;0.886275;0.443033;0.501358;0.651725;	30450	0.926554	0	0	0	0.996043	1	0.89375	0.899	0.892187	0.899698
Z:\HESI-source-performance\Slice-PASEF\HeLa-phospho\Raw-Data\Unenrich\20221109_HESI-DIA-PASEF-unenrich-HeLa-1000ng_1_1_4988.d	20221109_HESI-DIA-PASEF-unenrich-HeLa-1000ng_1_1_4988	P11387;Q969P6	P11387;Q969P6	TOP1M_HUMAN;TOP1_HUMAN	TOP1;TOP1MT	11349.3	11283.2	12391.5	11349.3	11283.2	12391.5		NLQLFMENK	NLQLFMENK	NLQLFMENK2	2	0.000120718	0.000867924	0.000151611	0.000239292	0.000211595	0.000218866	0.000211954	0	0	7717.22	7661.17	7637.12		5901.26	0.980233	14.923	14.8996	14.9464	49.2757	14.7143	50.9311	DNA topoisomerase 1	0	0	0.963098	5963.15	2.14217	0.488008	0.992726	1.62396	0.999123	0.964243	0.293544	3643.11;1823.05;3267.09;996.029;1625.05;807.019;406.012;974.028;511.014;649.02;697.019;623.014;	3643.11;1823.05;3267.09;996.029;1625.05;807.019;406.012;974.028;511.014;649.02;697.019;623.014;	0.985508;0.956187;0.978925;0.896971;0.909353;0.961716;0.739683;0.85915;0.848956;0.685049;0.776025;0.675318;	30546	1.62396	0	0	0	0.999132	1	0.892396	0.899	0.893198	0.897997
Z:\HESI-source-performance\Slice-PASEF\HeLa-phospho\Raw-Data\Unenrich\20221109_HESI-DIA-PASEF-unenrich-HeLa-1000ng_1_1_4986.d	20221109_HESI-DIA-PASEF-unenrich-HeLa-1000ng_1_1_4986	Q86UK7	Q86UK7	ZN598_HUMAN	ZNF598	11079.3	11017.1	8845.97	11079.3	11017.1	8845.97	8845.97	NLQLIQSIR	NLQLIQSIR	NLQLIQSIR2	2	0.000140351	0.00122872	6.20059e-05	0.000266525	0.000242542	0.000218866	0.000242954	0	1	11079.3	11017.1	11048.8		4071.87	0.94366	14.6853	14.6619	14.7088	49.1033	14.6875	49.04	E3 ubiquitin-protein ligase ZNF598	0	0	0.634243	4083.11	2.07257	0.433539	0.911667	0.707251	0.998753	0.861573	0.174594	4842.14;4243.1;1994.06;1475.04;802.02;1233.04;731.015;119.003;444.009;162.005;31.0006;514.014;	4842.14;4243.1;1994.06;1475.04;802.02;1233.04;731.015;119.003;444.009;162.005;31.0006;514.014;	0.934788;0.967374;0.914741;0.769961;0.713149;0.796502;0.920799;0.605589;0.740293;0.413103;0.50314;0.54581;	30063	0.707251	0	0	0	0.998771	1	0.886023	0.886	0.879782	0.89257
Z:\HESI-source-performance\Slice-PASEF\HeLa-phospho\Raw-Data\Unenrich\20221109_HESI-DIA-PASEF-unenrich-HeLa-1000ng_1_1_4987.d	20221109_HESI-DIA-PASEF-unenrich-HeLa-1000ng_1_1_4987	Q86UK7	Q86UK7	ZN598_HUMAN	ZNF598	8608.25	8640.41	9462.1	8608.25	8640.41	9462.1	9462.1	NLQLIQSIR	NLQLIQSIR	NLQLIQSIR2	2	6.20059e-05	0.000523152	6.20059e-05	0.000231321	0.000203874	0.000218866	0.000204207	0	1	8608.25	8640.41	8642.04		5727.55	0.938345	14.6864	14.663	14.7098	49.1033	14.6817	49.0842	E3 ubiquitin-protein ligase ZNF598	0	0	0.980204	5705.15	2.92316	0.510146	0.969784	1.07576	0.999472	1.46145	0.0563471	3206.09;3593.1;1809.05;1842.05;418.009;1258.04;443.012;364.007;852.025;103.002;256.006;648.016;	3206.09;3593.1;1809.05;1842.05;418.009;1258.04;443.012;364.007;852.025;103.002;256.006;648.016;	0.999291;0.942032;0.823011;0.905369;0.872434;0.813578;0.729852;0.617807;0.863389;0.469281;0.563086;0.864115;	30063	1.07576	0	0	0	0.999477	1	0.885729	0.886	0.87991	0.892113
Z:\HESI-source-performance\Slice-PASEF\HeLa-phospho\Raw-Data\Unenrich\20221109_HESI-DIA-PASEF-unenrich-HeLa-1000ng_1_1_4988.d	20221109_HESI-DIA-PASEF-unenrich-HeLa-1000ng_1_1_4988	Q86UK7	Q86UK7	ZN598_HUMAN	ZNF598	8946.23	8892.42	9982.71	8946.23	8892.42	9982.71	9982.71	NLQLIQSIR	NLQLIQSIR	NLQLIQSIR2	2	0.000158659	0.00231377	6.20059e-05	0.000239292	0.000211595	0.000218866	0.000211954	0	1	8946.23	8892.42	8864.5		5090.2	0.974754	14.6993	14.6759	14.7227	49.1033	14.6912	49.1253	E3 ubiquitin-protein ligase ZNF598	0	0	0.985497	5137.13	2.42116	0.376552	0.990247	1.30914	0.997665	1.23833	0.0769299	3152.08;3105.08;2689.07;1640.04;1380.03;1114.03;754.021;534.018;903.022;53.0011;0;511.011;	3152.08;3105.08;2689.07;1640.04;1380.03;1114.03;754.021;534.018;903.022;53.0011;0;511.011;	0.985041;0.993243;0.941348;0.822321;0.873542;0.905385;0.862984;0.692185;0.820334;0.518656;0;0.62868;	30087	1.30914	0	0	0	0.997686	1	0.886563	0.886	0.880112	0.892367
Z:\HESI-source-performance\Slice-PASEF\HeLa-phospho\Raw-Data\Unenrich\20221109_HESI-DIA-PASEF-unenrich-HeLa-1000ng_1_1_4986.d	20221109_HESI-DIA-PASEF-unenrich-HeLa-1000ng_1_1_4986	O15372	O15372	EIF3H_HUMAN	EIF3H	59784.3	59174.3	55546.8	59784.3	59174.3	55546.8	55546.8	NLQLLMDR	NLQLLMDR	NLQLLMDR2	2	7.76759e-05	7.09745e-05	1.15055e-05	0.000266525	0.000242542	0.000218866	0.000242954	0	1	59784.3	59174.3	59344.8		31234.5	0.987272	14.5552	14.5318	14.5786	47.1577	14.4301	48.0496	Eukaryotic translation initiation factor 3 subunit H	0	0	0.990047	31465.8	4.60104	0.437602	1	0.846357	0.999928	0.948696	0.321565	23229.5;21081.5;15473.3;6356.17;2421.06;4867.11;1369.04;910.026;854.021;1886.05;1219.03;167.004;	23229.5;21081.5;15473.3;6356.17;2421.06;4867.11;1369.04;910.026;854.021;1886.05;1219.03;167.004;	0.976554;0.993103;0.995417;0.952324;0.766538;0.936003;0.777667;0.868355;0.749042;0.833564;0.75696;0.516811;	29796	0.846357	0	0	0	0.999922	1	0.844896	0.844	0.840068	0.849187
Z:\HESI-source-performance\Slice-PASEF\HeLa-phospho\Raw-Data\Unenrich\20221109_HESI-DIA-PASEF-unenrich-HeLa-1000ng_1_1_4987.d	20221109_HESI-DIA-PASEF-unenrich-HeLa-1000ng_1_1_4987	O15372	O15372	EIF3H_HUMAN	EIF3H	58013.5	57883.3	53112.4	58013.5	57883.3	53112.4	53112.4	NLQLLMDR	NLQLLMDR	NLQLLMDR2	2	1.15055e-05	1.15055e-05	1.15055e-05	0.000231321	0.000203874	0.000218866	0.000204207	0	1	58013.5	57883.3	57894.2		30600.6	0.989767	14.5563	14.5329	14.5797	47.1577	14.431	48.0978	Eukaryotic translation initiation factor 3 subunit H	0	0	0.981543	30663.7	4.66154	0.521753	1	1.45927	0.999988	0.370582	0.185074	25048.7;21106.5;11858.3;5811.13;3299.07;4258.1;2982.09;1683.04;1302.03;1296.03;1055.03;266.009;	25048.7;21106.5;11858.3;5811.13;3299.07;4258.1;2982.09;1683.04;1302.03;1296.03;1055.03;266.009;	0.988183;0.996764;0.980659;0.948987;0.799636;0.970807;0.930801;0.870288;0.792679;0.805691;0.903832;0.601184;	29796	1.45927	0	0	0	0.999988	1	0.845	0.844	0.840618	0.84905
Z:\HESI-source-performance\Slice-PASEF\HeLa-phospho\Raw-Data\Unenrich\20221109_HESI-DIA-PASEF-unenrich-HeLa-1000ng_1_1_4988.d	20221109_HESI-DIA-PASEF-unenrich-HeLa-1000ng_1_1_4988	O15372	O15372	EIF3H_HUMAN	EIF3H	49326.2	49587.8	57684.9	49326.2	49587.8	57684.9	57684.9	NLQLLMDR	NLQLLMDR	NLQLLMDR2	2	3.52224e-05	5.1851e-05	1.15055e-05	0.000239292	0.000211595	0.000218866	0.000211954	0	1	49326.2	49587.8	49432.1		30653.5	0.982979	14.5458	14.5224	14.5692	47.1577	14.4328	47.9249	Eukaryotic translation initiation factor 3 subunit H	0	0	0.944908	30587.8	4.47158	0.397568	1	1.56369	0.999948	1.65099	0.330513	20133.5;19278.4;9914.24;5574.13;1728.04;5706.14;3024.06;1696.04;761.019;1558.04;1535.04;450.013;	20133.5;19278.4;9914.24;5574.13;1728.04;5706.14;3024.06;1696.04;761.019;1558.04;1535.04;450.013;	0.978095;0.983733;0.991432;0.951612;0.790456;0.952803;0.986723;0.835477;0.825242;0.924781;0.888712;0.697815;	29772	1.56369	0	0	0	0.999948	1	0.846364	0.844	0.840857	0.849919
Z:\HESI-source-performance\Slice-PASEF\HeLa-phospho\Raw-Data\Unenrich\20221109_HESI-DIA-PASEF-unenrich-HeLa-1000ng_1_1_4986.d	20221109_HESI-DIA-PASEF-unenrich-HeLa-1000ng_1_1_4986	P07814	P07814	SYEP_HUMAN	EPRS1	125277	122553	119406	125277	122553	119406	119406	NLQMWEEMK	NLQMWEEMK	NLQMWEEMK2	2	5.16143e-06	5.16143e-06	1.59306e-06	0.000266525	0.000242542	0.000218866	0.000242954	0	1	19044.6	19129.6	19184.8		20358.3	0.973827	14.6319	14.6085	14.6554	46.5363	14.3488	48.6293	Bifunctional glutamate/proline--tRNA ligase	0	0	0.940309	20209.6	4.10287	0.476323	0.99717	0.99054	0.999995	0.480579	0.0630607	7101.25;6686.21;5257.17;2691.07;1992.06;2619.08;383.013;450.016;352.008;883.031;0;496.013;	7101.25;6686.21;5257.17;2691.07;1992.06;2619.08;383.013;450.016;352.008;883.031;0;496.013;	0.979975;0.978866;0.959115;0.961683;0.860469;0.958105;0.775166;0.78365;0.653463;0.912104;0;0.699957;	29953	0.99054	0	0	0	0.999995	1	0.925	0.935	0.927639	0.932095
Z:\HESI-source-performance\Slice-PASEF\HeLa-phospho\Raw-Data\Unenrich\20221109_HESI-DIA-PASEF-unenrich-HeLa-1000ng_1_1_4987.d	20221109_HESI-DIA-PASEF-unenrich-HeLa-1000ng_1_1_4987	P07814	P07814	SYEP_HUMAN	EPRS1	119474	117790	117959	119474	117790	117959	117959	NLQMWEEMK	NLQMWEEMK	NLQMWEEMK2	2	1.59306e-06	1.59306e-06	1.59306e-06	0.000231321	0.000203874	0.000218866	0.000204207	0	1	22112.7	21982.4	21986.5		20573.6	0.979221	14.6331	14.6097	14.6565	46.5363	14.3512	48.6764	Bifunctional glutamate/proline--tRNA ligase	0	0	0.959467	20691.7	4.45583	0.455439	1	0.851714	0.999998	1.35087	0.0560468	7580.23;8297.29;6235.21;2599.07;2285.06;2144.06;950.026;423.012;844.026;808.026;0;468.013;	7580.23;8297.29;6235.21;2599.07;2285.06;2144.06;950.026;423.012;844.026;808.026;0;468.013;	0.965103;0.977515;0.998654;0.868311;0.948308;0.97476;0.930251;0.668621;0.558465;0.84603;0;0.888423;	29953	0.851714	0	0	0	0.999998	1	0.926146	0.935	0.927952	0.932976
Z:\HESI-source-performance\Slice-PASEF\HeLa-phospho\Raw-Data\Unenrich\20221109_HESI-DIA-PASEF-unenrich-HeLa-1000ng_1_1_4988.d	20221109_HESI-DIA-PASEF-unenrich-HeLa-1000ng_1_1_4988	P07814	P07814	SYEP_HUMAN	EPRS1	117749	116365	119288	117749	116365	119288	119288	NLQMWEEMK	NLQMWEEMK	NLQMWEEMK2	2	1.67921e-05	1.67921e-05	1.59306e-06	0.000239292	0.000211595	0.000218866	0.000211954	0	1	20005.6	19756.5	19694.4		19356.8	0.943679	14.6343	14.6108	14.6577	46.5363	14.3535	48.6091	Bifunctional glutamate/proline--tRNA ligase	0	0	0.918244	19662.7	3.00864	0.560929	1	1.01576	0.999983	0.863435	0.0616991	7514.23;7190.23;5301.12;1480.05;1484.04;2505.06;484.013;461.013;147.005;1332.05;0;765.021;	7514.23;7190.23;5301.12;1480.05;1484.04;2505.06;484.013;461.013;147.005;1332.05;0;765.021;	0.953278;0.970616;0.893535;0.86385;0.956319;0.80857;0.71136;0.543572;0.406998;0.805874;0;0.85862;	29953	1.01576	0	0	0	0.999983	1	0.92625	0.935	0.928521	0.932157
Z:\HESI-source-performance\Slice-PASEF\HeLa-phospho\Raw-Data\Unenrich\20221109_HESI-DIA-PASEF-unenrich-HeLa-1000ng_1_1_4986.d	20221109_HESI-DIA-PASEF-unenrich-HeLa-1000ng_1_1_4986	P07814	P07814	SYEP_HUMAN	EPRS1	125277	122553	119406	125277	122553	119406	119406	NLQMWEEMKK	NLQMWEEMKK	NLQMWEEMKK2	2	0.00010255	0.000217648	0.00011125	0.000266525	0.000242542	0.000218866	0.000242954	0	1	4643.15	4683.05	4696.54		10556.4	0.934926	12.0703	12.0469	12.0937	25.6376	11.6183	29.09	Bifunctional glutamate/proline--tRNA ligase	0	0	0.90011	10436.4	2.4529	0.537426	0.999496	1.27318	0.999779	0.633266	0.404124	2275.08;954.03;1414.05;1012.03;703.023;186.006;1027.03;509.017;383.016;343.012;300.009;416.011;	2275.08;954.03;1414.05;1012.03;703.023;186.006;1027.03;509.017;383.016;343.012;300.009;416.011;	0.947361;0.86249;0.963789;0.832501;0.582029;0.545245;0.598726;0.689318;0.832235;0.732523;0.828877;0.740959;	24703	1.27318	0	0	0	0.999782	1	0.97	0.984	0.974807	0.979069
Z:\HESI-source-performance\Slice-PASEF\HeLa-phospho\Raw-Data\Unenrich\20221109_HESI-DIA-PASEF-unenrich-HeLa-1000ng_1_1_4987.d	20221109_HESI-DIA-PASEF-unenrich-HeLa-1000ng_1_1_4987	P07814	P07814	SYEP_HUMAN	EPRS1	119474	117790	117959	119474	117790	117959	117959	NLQMWEEMKK	NLQMWEEMKK	NLQMWEEMKK2	2	9.12242e-05	0.000971062	0.00011125	0.000231321	0.000203874	0.000218866	0.000204207	0	1	4657.15	4669.89	4670.77		11116.8	0.91342	12.0714	12.0479	12.0948	25.6376	11.6166	29.1057	Bifunctional glutamate/proline--tRNA ligase	0	0	0.930072	11084.4	2.22368	0.606699	1	0.97895	0.99902	1.34406	0.330362	1636.05;1538.05;1483.05;551.017;463.015;192.006;562.02;198.006;242.009;483.014;383.014;246.009;	1636.05;1538.05;1483.05;551.017;463.015;192.006;562.02;198.006;242.009;483.014;383.014;246.009;	0.97568;0.872066;0.887624;0.700217;0.850119;0.297892;0.661087;0.776126;0.655808;0.845386;0.951482;0.775734;	24703	0.97895	0	0	0	0.999029	1	0.974583	0.984	0.974843	0.98383
Z:\HESI-source-performance\Slice-PASEF\HeLa-phospho\Raw-Data\Unenrich\20221109_HESI-DIA-PASEF-unenrich-HeLa-1000ng_1_1_4988.d	20221109_HESI-DIA-PASEF-unenrich-HeLa-1000ng_1_1_4988	P07814	P07814	SYEP_HUMAN	EPRS1	117749	116365	119288	117749	116365	119288	119288	NLQMWEEMKK	NLQMWEEMKK	NLQMWEEMKK2	2	0.000158659	0.00200464	0.00011125	0.000239292	0.000211595	0.000218866	0.000211954	0	1	4957.16	4889.5	4874.15		8706.05	0.910246	12.096	12.0726	12.1195	25.6376	11.6183	29.2065	Bifunctional glutamate/proline--tRNA ligase	0	0	0.922955	8854.32	1.95178	0.558909	0.99555	0.58553	0.997976	1.29691	0.408325	1861.06;2192.07;904.026;1292.04;670.023;260.009;353.012;112.003;116.004;103.003;632.02;144.006;	1861.06;2192.07;904.026;1292.04;670.023;260.009;353.012;112.003;116.004;103.003;632.02;144.006;	0.922833;0.894138;0.923393;0.934375;0.739065;0.649648;0.413703;0.480192;0.32114;0.480192;0.915465;0.480192;	24751	0.58553	0	0	0	0.997995	1	0.969318	0.984	0.975561	0.977285
Z:\HESI-source-performance\Slice-PASEF\HeLa-phospho\Raw-Data\Unenrich\20221109_HESI-DIA-PASEF-unenrich-HeLa-1000ng_1_1_4986.d	20221109_HESI-DIA-PASEF-unenrich-HeLa-1000ng_1_1_4986	P07814	P07814	SYEP_HUMAN	EPRS1	125277	122553	119406	125277	122553	119406	119406	NLQMWEEMKK	NLQMWEEMKK	NLQMWEEMKK3	3	4.93072e-05	2.7802e-05	3.52224e-05	0.000266525	0.000242542	0.000218866	0.000242954	0	1	7679.11	7749.95	7772.29		18481.9	0.86729	12.069	12.0456	12.0924	25.6376	11.6183	29.0812	Bifunctional glutamate/proline--tRNA ligase	0	0	0.784725	18260.3	2.95054	0.413203	1	0.621664	0.999972	1.40255	0.175529	2580.04;2904.04;1020.02;345.006;2195.03;1128.02;350.006;935.015;566.01;0;514.01;511.01;	2580.04;2904.04;1020.02;345.006;2195.03;1128.02;350.006;935.015;566.01;0;514.01;511.01;	0.78918;0.915555;0.937646;0.912839;0.895245;0.842135;0.439407;0.81696;0.625264;0;0.616468;0.894488;	24699	0.621664	0	0	0	0.999951	1	0.736705	0.746	0.743583	0.742558
Z:\HESI-source-performance\Slice-PASEF\HeLa-phospho\Raw-Data\Unenrich\20221109_HESI-DIA-PASEF-unenrich-HeLa-1000ng_1_1_4987.d	20221109_HESI-DIA-PASEF-unenrich-HeLa-1000ng_1_1_4987	P07814	P07814	SYEP_HUMAN	EPRS1	119474	117790	117959	119474	117790	117959	117959	NLQMWEEMKK	NLQMWEEMKK	NLQMWEEMKK3	3	6.20059e-05	0.000106805	3.52224e-05	0.000231321	0.000203874	0.000218866	0.000204207	0	1	8722.16	8723.69	8725.34		20767	0.950388	12.0701	12.0466	12.0935	25.6376	11.6166	29.0968	Bifunctional glutamate/proline--tRNA ligase	0	0	0.860366	20759.4	3.01749	0.447895	1	0.563008	0.999892	1.06837	0.197914	3806.07;3005.06;531.009;830.011;1911.03;877.013;117.001;1041.02;1064.02;0;424.008;941.016;	3806.07;3005.06;531.009;830.011;1911.03;877.013;117.001;1041.02;1064.02;0;424.008;941.016;	0.949608;0.981457;0.573746;0.866238;0.903086;0.711588;0.517641;0.901491;0.883219;0;0.645211;0.814276;	24699	0.563008	0	0	0	0.999893	1	0.738542	0.746	0.743914	0.744243
Z:\HESI-source-performance\Slice-PASEF\HeLa-phospho\Raw-Data\Unenrich\20221109_HESI-DIA-PASEF-unenrich-HeLa-1000ng_1_1_4988.d	20221109_HESI-DIA-PASEF-unenrich-HeLa-1000ng_1_1_4988	P07814	P07814	SYEP_HUMAN	EPRS1	117749	116365	119288	117749	116365	119288	119288	NLQMWEEMKK	NLQMWEEMKK	NLQMWEEMKK3	3	3.52224e-05	0.000301932	3.52224e-05	0.000239292	0.000211595	0.000218866	0.000211954	0	1	7407.13	7294.34	7271.44		18808.4	0.898317	12.083	12.0596	12.1065	25.6376	11.6183	29.1199	Bifunctional glutamate/proline--tRNA ligase	0	0	0.803595	19159.3	2.6245	0.299738	1	0	0.999695	0.493396	0.142806	2502.05;2976.05;738.01;168.003;1929.03;724.013;702.01;256.005;758.011;0;646.012;483.007;	2502.05;2976.05;738.01;168.003;1929.03;724.013;702.01;256.005;758.011;0;646.012;483.007;	0.961801;0.847857;0.845989;0.298359;0.893825;0.895034;0.710784;0.472736;0.837224;0;0.878972;0.845137;	24723	0	0	0	0	0.999698	1	0.73875	0.746	0.743857	0.744028
Z:\HESI-source-performance\Slice-PASEF\HeLa-phospho\Raw-Data\Unenrich\20221109_HESI-DIA-PASEF-unenrich-HeLa-1000ng_1_1_4986.d	20221109_HESI-DIA-PASEF-unenrich-HeLa-1000ng_1_1_4986	P53675;Q00610	P53675;Q00610	CLH1_HUMAN;CLH2_HUMAN	CLTC;CLTCL1	154789	154324	155380	154789	154324	155380		NLQNLLILTAIK	NLQNLLILTAIK	NLQNLLILTAIK2	2	2.93262e-07	2.93262e-07	2.93262e-07	0.000266525	0.000242542	0.000218866	0.000242954	0	0	85587	84932.6	85177.3		122320	0.992008	20.9475	20.924	20.9709	107.301	20.9035	108.046	Clathrin heavy chain 2	0	0	0.996958	122909	6.63694	0.834995	1	3.4093	1	0.52163	0.172833	41889.6;34306.3;33494;21292.7;22404.8;17057.6;13957.4;14718.5;11758.4;10848.3;5327.19;9742.37;	41889.6;34306.3;33494;21292.7;22404.8;17057.6;13957.4;14718.5;11758.4;10848.3;5327.19;9742.37;	0.993373;0.984541;0.993906;0.990302;0.991075;0.999271;0.978572;0.971471;0.960248;0.957294;0.991197;0.978923;	42898	3.4093	0	0	0	1	1	1.00135	1.003	0.992227	1.01122
Z:\HESI-source-performance\Slice-PASEF\HeLa-phospho\Raw-Data\Unenrich\20221109_HESI-DIA-PASEF-unenrich-HeLa-1000ng_1_1_4987.d	20221109_HESI-DIA-PASEF-unenrich-HeLa-1000ng_1_1_4987	P53675;Q00610	P53675;Q00610	CLH1_HUMAN;CLH2_HUMAN	CLTC;CLTCL1	158165	156448	154066	158165	156448	154066		NLQNLLILTAIK	NLQNLLILTAIK	NLQNLLILTAIK2	2	2.24208e-06	2.24208e-06	2.93262e-07	0.000231321	0.000203874	0.000218866	0.000204207	0	0	87051	85254.9	85271		118908	0.991221	20.9363	20.9129	20.9598	107.301	20.9025	107.907	Clathrin heavy chain 2	0	0	0.978245	121391	6.65278	0.64253	1	3.67338	0.999998	1.12302	0.0828165	44098.4;32137.1;32926.3;20679.8;22272.9;16163.4;14520.4;14438.4;11026.4;11382.3;6336.2;9215.27;	44098.4;32137.1;32926.3;20679.8;22272.9;16163.4;14520.4;14438.4;11026.4;11382.3;6336.2;9215.27;	0.988095;0.987358;0.985601;0.991093;0.997528;0.992047;0.984457;0.990029;0.971165;0.978006;0.978939;0.941007;	42874	3.67338	0	0	0	0.999998	1	1.00354	1.003	0.992466	1.01353
Z:\HESI-source-performance\Slice-PASEF\HeLa-phospho\Raw-Data\Unenrich\20221109_HESI-DIA-PASEF-unenrich-HeLa-1000ng_1_1_4988.d	20221109_HESI-DIA-PASEF-unenrich-HeLa-1000ng_1_1_4988	P53675;Q00610	P53675;Q00610	CLH1_HUMAN;CLH2_HUMAN	CLTC;CLTCL1	155543	158098	159463	155543	158098	159463		NLQNLLILTAIK	NLQNLLILTAIK	NLQNLLILTAIK2	2	1.70864e-06	1.70864e-06	2.93262e-07	0.000239292	0.000211595	0.000218866	0.000211954	0	0	88183	87914.3	87638.3		131386	0.991957	20.9494	20.926	20.9729	107.301	20.9042	108.086	Clathrin heavy chain 2	0	0	0.98947	132203	6.44991	0.689912	1	3.66147	0.999998	1.36151	0.28034	45512.6;36137.3;28321.1;20246.7;22423.8;16515.5;15192.6;14056.5;9062.32;12667.4;7566.29;9686.34;	45512.6;36137.3;28321.1;20246.7;22423.8;16515.5;15192.6;14056.5;9062.32;12667.4;7566.29;9686.34;	0.994564;0.988078;0.983486;0.986616;0.991487;0.968587;0.966059;0.971162;0.959037;0.993233;0.990404;0.952236;	42898	3.66147	0	0	0	0.999998	1	1.00146	1.003	0.993019	1.01078
Z:\HESI-source-performance\Slice-PASEF\HeLa-phospho\Raw-Data\Unenrich\20221109_HESI-DIA-PASEF-unenrich-HeLa-1000ng_1_1_4986.d	20221109_HESI-DIA-PASEF-unenrich-HeLa-1000ng_1_1_4986	P16070	P16070	CD44_HUMAN	CD44	240998	239666	232362	240998	239666	232362	232362	NLQNVDMK	NLQNVDMK	NLQNVDMK2	2	1.437e-05	1.437e-05	8.77894e-06	0.000266525	0.000242542	0.000218866	0.000242954	0	1	73629.6	72361.9	72570.4		109262	0.991633	7.35259	7.32916	7.37599	-6.88061	7.50118	-7.96727	CD44 antigen	0	0	0.986844	110857	5.19797	0.378739	1	0.903737	0.999985	1.77499	0.157088	33797.8;18485.4;21346.4;7910.21;7046.14;1865.05;1848.04;1516.03;7289.14;1015.03;3537.08;280.006;	33797.8;18485.4;21346.4;7910.21;7046.14;1865.05;1848.04;1516.03;7289.14;1015.03;3537.08;280.006;	0.987373;0.992706;0.99745;0.934228;0.9805;0.884716;0.93525;0.751552;0.969932;0.879725;0.9008;0.709162;	15033	0.903737	0	0	0	0.999986	1	0.826146	0.836	0.832569	0.829475
Z:\HESI-source-performance\Slice-PASEF\HeLa-phospho\Raw-Data\Unenrich\20221109_HESI-DIA-PASEF-unenrich-HeLa-1000ng_1_1_4987.d	20221109_HESI-DIA-PASEF-unenrich-HeLa-1000ng_1_1_4987	P16070	P16070	CD44_HUMAN	CD44	222746	219901	232678	222746	219901	232678	232678	NLQNVDMK	NLQNVDMK	NLQNVDMK2	2	3.1449e-05	3.1449e-05	8.77894e-06	0.000231321	0.000203874	0.000218866	0.000204207	0	1	74623	75159.8	75174.1		114830	0.993398	7.35372	7.33032	7.37715	-6.88061	7.49463	-7.96773	CD44 antigen	0	0	0.992336	113988	5.37499	0.457403	1	1.12099	0.999968	2.08789	0.16955	33440.9;19171.5;22010.6;7134.14;6518.14;1699.04;2443.06;970.022;5418.12;568.015;5020.11;0;	33440.9;19171.5;22010.6;7134.14;6518.14;1699.04;2443.06;970.022;5418.12;568.015;5020.11;0;	0.994939;0.992806;0.991572;0.963201;0.977617;0.962762;0.977856;0.845101;0.975485;0.661994;0.959501;0;	15033	1.12099	0	0	0	0.999969	1	0.826354	0.836	0.83251	0.829641
Z:\HESI-source-performance\Slice-PASEF\HeLa-phospho\Raw-Data\Unenrich\20221109_HESI-DIA-PASEF-unenrich-HeLa-1000ng_1_1_4988.d	20221109_HESI-DIA-PASEF-unenrich-HeLa-1000ng_1_1_4988	P16070	P16070	CD44_HUMAN	CD44	233191	233110	227234	233191	233110	227234	227234	NLQNVDMK	NLQNVDMK	NLQNVDMK2	2	8.77894e-06	8.77894e-06	8.77894e-06	0.000239292	0.000211595	0.000218866	0.000211954	0	1	70276.5	69124.5	68907.5		105590	0.994073	7.35542	7.33194	7.37883	-6.88061	7.49782	-8.00332	CD44 antigen	0	0	0.984557	107688	5.24061	0.525579	1	1.27244	0.999991	1.31138	0.106895	33282.6;19616.4;17377.4;6515.14;6773.14;2310.05;2987.06;1672.03;5230.11;448.01;3136.07;614.016;	33282.6;19616.4;17377.4;6515.14;6773.14;2310.05;2987.06;1672.03;5230.11;448.01;3136.07;614.016;	0.998587;0.98837;0.991865;0.966613;0.970421;0.904791;0.92157;0.780803;0.984545;0.800602;0.981572;0.756594;	15033	1.27244	0	0	0	0.999991	1	0.825104	0.836	0.833128	0.827945
Z:\HESI-source-performance\Slice-PASEF\HeLa-phospho\Raw-Data\Unenrich\20221109_HESI-DIA-PASEF-unenrich-HeLa-1000ng_1_1_4987.d	20221109_HESI-DIA-PASEF-unenrich-HeLa-1000ng_1_1_4987	P02751	P02751	FINC_HUMAN	FN1	2967.13	2938	2681.25	2967.13	2938	2681.25	2681.25	NLQPASEYTVSLVAIK	NLQPASEYTVSLVAIK	NLQPASEYTVSLVAIK2	2	0.00830883	0.130717	0.00545222	0.00121359	0.00119454	0.00113379	0.00119658	0	1	1276.06	1258.27	1258.51		1983.42	0.75475	17.2583	17.2349	17.2818	69.0857	17.2851	68.8039	Fibronectin	0	0	0.781745	2011.08	1.4375	0.0291932	1	0.31305	0.883352	1.07991	0.45	509.023;144.005;137.008;634.031;133.008;0;236.011;79.0043;222.012;0;0;	509.023;144.005;137.008;634.031;133.008;0;236.011;79.0043;222.012;0;0;	0.788113;0.0878461;0;0.715012;0.816497;0;0;0.399097;0.910871;0;0;	35336	0.31305	0	0	0	0	1	1.12	1.135	1.12979	1.12521
Z:\HESI-source-performance\Slice-PASEF\HeLa-phospho\Raw-Data\Unenrich\20221109_HESI-DIA-PASEF-unenrich-HeLa-1000ng_1_1_4988.d	20221109_HESI-DIA-PASEF-unenrich-HeLa-1000ng_1_1_4988	P02751	P02751	FINC_HUMAN	FN1	1259.05	1261.63	1382.44	1259.05	1261.63	1382.44	1382.44	NLQPASEYTVSLVAIK	NLQPASEYTVSLVAIK	NLQPASEYTVSLVAIK2	2	0.00545222	0.112845	0.00545222	0.0121779	0.0140969	0.00113379	0.0141239	0	1	781.035	778.969	776.523		1032.04	0.803043	17.2598	17.2364	17.2832	69.0857	17.2899	68.7796	Fibronectin	0	0	0.43047	1038.04	1.77154	0.0382097	0.742664	1.39625	0.897538	1.13351	0.802524	454.019;144.008;267.015;192.008;135.008;0;292.012;277.013;0;0;78.0044;	454.019;144.008;267.015;192.008;135.008;0;292.012;277.013;0;0;78.0044;	0.956266;0.855291;0.280304;0.534987;0.668997;0;0.498867;0.663174;0;0;0.273637;	35336	1.39625	0	0	0	0	1	1.14104	1.135	1.13057	1.14438
Z:\HESI-source-performance\Slice-PASEF\HeLa-phospho\Raw-Data\Unenrich\20221109_HESI-DIA-PASEF-unenrich-HeLa-1000ng_1_1_4988.d	20221109_HESI-DIA-PASEF-unenrich-HeLa-1000ng_1_1_4988	Q66K14	Q66K14	TBC9B_HUMAN	TBC1D9B	9575.28	9473.23	7961.41	9575.28	9473.23	7961.41	7961.41	NLQPQGDEDPGK	NLQPQGDEDPGK	NLQPQGDEDPGK2	2	0.00117458	0.0268776	0.00230427	0.000239292	0.000211595	0.000218866	0.000211954	0	1	948.025	952.209	949.219		2120.74	0.787084	5.58439	5.56098	5.60782	-20.6077	5.89216	-23.4823	TBC1 domain family member 9B	0	0	0.54584	2118.08	1.03954	0.00186944	0.86609	0	0.973529	1.09917	0.386113	708.02;158.005;121.002;0;121.002;119.002;	708.02;158.005;121.002;0;121.002;119.002;	0.884685;0.470193;0.492518;0;0.281723;0.505907;	11404	0	0	0	0	0.973122	1	0.906875	0.926	0.919243	0.912386
Z:\HESI-source-performance\Slice-PASEF\HeLa-phospho\Raw-Data\Unenrich\20221109_HESI-DIA-PASEF-unenrich-HeLa-1000ng_1_1_4986.d	20221109_HESI-DIA-PASEF-unenrich-HeLa-1000ng_1_1_4986	Q12769	Q12769	NU160_HUMAN	NUP160	37283.9	37566.2	38060.6	37283.9	37566.2	38060.6	38060.6	NLQQEFWC(UniMod:4)K	NLQQEFWCK	NLQQEFWC(UniMod:4)K2	2	0.00166902	0.030462	0.000303786	0.000266525	0.000242542	0.000218866	0.000242954	0	1	5210.16	5169.02	5183.91		6543.04	0.879031	13.6964	13.673	13.7198	39.4208	13.4118	41.5692	Nuclear pore complex protein Nup160	0	0	0	6576.16	1.29116	0.190656	0.996477	0.215375	0.969973	1.83988	0.166476	1624.05;1877.06;786.023;1709.05;316.01;323.009;244.006;830.025;303.009;388.01;523.015;97.0031;	1624.05;1877.06;786.023;1709.05;316.01;323.009;244.006;830.025;303.009;388.01;523.015;97.0031;	0.927086;0.918169;0.763036;0.79038;0.679939;0.773477;0.656852;0.861162;0.852825;0.748019;0.902247;0.4266;	28036	0.215375	0	0	0	0.969538	1	0.914091	0.924	0.916653	0.921584
Z:\HESI-source-performance\Slice-PASEF\HeLa-phospho\Raw-Data\Unenrich\20221109_HESI-DIA-PASEF-unenrich-HeLa-1000ng_1_1_4987.d	20221109_HESI-DIA-PASEF-unenrich-HeLa-1000ng_1_1_4987	Q12769	Q12769	NU160_HUMAN	NUP160	40215.9	39689.5	38516.6	40215.9	39689.5	38516.6	38516.6	NLQQEFWC(UniMod:4)K	NLQQEFWCK	NLQQEFWC(UniMod:4)K2	2	0.000228056	0.00327087	0.000303786	0.000231321	0.000203874	0.000218866	0.000204207	0	1	3475.1	3429.2	3429.85		7997.73	0.927808	13.6976	13.6742	13.721	39.4208	13.4095	41.5878	Nuclear pore complex protein Nup160	0	0	0	8103.24	1.36413	0.394695	1	0.578488	0.996707	1.4624	0.10039	1236.03;1423.05;746.023;816.021;346.008;421.01;169.005;562.015;101.003;315.01;302.01;348.007;	1236.03;1423.05;746.023;816.021;346.008;421.01;169.005;562.015;101.003;315.01;302.01;348.007;	0.871055;0.987203;0.861386;0.910192;0.646862;0.664647;0.620147;0.83485;0.392379;0.705551;0.589843;0.770547;	28036	0.578488	0	0	0	0.996729	1	0.913646	0.924	0.916762	0.921171
Z:\HESI-source-performance\Slice-PASEF\HeLa-phospho\Raw-Data\Unenrich\20221109_HESI-DIA-PASEF-unenrich-HeLa-1000ng_1_1_4988.d	20221109_HESI-DIA-PASEF-unenrich-HeLa-1000ng_1_1_4988	Q12769	Q12769	NU160_HUMAN	NUP160	36327.8	36484.8	37107.1	36327.8	36484.8	37107.1	37107.1	NLQQEFWC(UniMod:4)K	NLQQEFWCK	NLQQEFWC(UniMod:4)K2	2	0.000864031	0.0219124	0.000303786	0.000239292	0.000211595	0.000218866	0.000211954	0	1	3015.08	2994.38	2984.98		6642.18	0.887172	13.7106	13.6872	13.734	39.4208	13.4231	41.6604	Nuclear pore complex protein Nup160	0	0	0	6709.16	1.10037	0.2384	1	1.12683	0.978313	1.25514	0.130778	1524.04;612.018;856.028;879.025;292.008;184.004;324.008;436.013;370.01;79.0025;403.012;0;	1524.04;612.018;856.028;879.025;292.008;184.004;324.008;436.013;370.01;79.0025;403.012;0;	0.989547;0.75613;0.527847;0.800912;0.734454;0.704702;0.685645;0.675099;0.545409;0.484756;0.798248;0;	28060	1.12683	0	0	0	0.978088	1	0.915	0.924	0.917341	0.92159
Z:\HESI-source-performance\Slice-PASEF\HeLa-phospho\Raw-Data\Unenrich\20221109_HESI-DIA-PASEF-unenrich-HeLa-1000ng_1_1_4986.d	20221109_HESI-DIA-PASEF-unenrich-HeLa-1000ng_1_1_4986	Q02241	Q02241	KIF23_HUMAN	KIF23	3809.1	3802.47	3299.09	3809.1	3802.47	3299.09	3299.09	NLQQELETQNQK	NLQQELETQNQK	NLQQELETQNQK2	2	0.00355995	0.0706751	0.00308436	0.000453001	0.000399202	0.000218866	0.00039992	0	1	288.01	285.498	286.32		3184.32	0.80284	9.58013	9.55672	9.60355	7.92715	9.35073	9.7791	Kinesin-like protein KIF23	0	0	0.889014	3203.11	1.66284	3.25287e-12	0.922659	0.505759	0.93299	1.17575	0.238195	150.006;0;26.0008;156.006;106.003;319.012;170.006;190.006;71.0031;0;717.021;0;	150.006;0;26.0008;156.006;106.003;319.012;170.006;190.006;71.0031;0;717.021;0;	0.354385;0;0.650534;0.931713;0.650534;0.908515;0.281617;0.650534;0.650534;0;0.466687;0;	19600	0.505759	0	0	0	0.929325	1	0.995568	1.011	1.00031	1.0055
Z:\HESI-source-performance\Slice-PASEF\HeLa-phospho\Raw-Data\Unenrich\20221109_HESI-DIA-PASEF-unenrich-HeLa-1000ng_1_1_4988.d	20221109_HESI-DIA-PASEF-unenrich-HeLa-1000ng_1_1_4988	Q02241	Q02241	KIF23_HUMAN	KIF23	4014.16	3983.04	4035.51	4014.16	3983.04	4035.51	4035.51	NLQQELETQNQK	NLQQELETQNQK	NLQQELETQNQK2	2	0.00308436	0.0675368	0.00308436	0.000239292	0.000211595	0.000218866	0.000211954	0	1	556.018	553.517	551.779		607.353	0.639519	9.31362	9.29019	9.33703	7.92715	9.34627	7.67802	Kinesin-like protein KIF23	0	0	0.720984	612.019	1.13412	0.247323	0.88671	0.211269	0.936046	1.3201	0.769745	147.006;456.018;133.006;203.006;220.006;0;0;599.019;0;0;0;168.006;	147.006;456.018;133.006;203.006;220.006;0;0;599.019;0;0;0;168.006;	0.541201;0.947552;0.541201;0.541201;0.789679;0;0;0.755531;0;0;0;0.541201;	19048	0.211269	0	0	0	0.932463	1	0.99375	1.011	1.00114	1.00275
Z:\HESI-source-performance\Slice-PASEF\HeLa-phospho\Raw-Data\Unenrich\20221109_HESI-DIA-PASEF-unenrich-HeLa-1000ng_1_1_4986.d	20221109_HESI-DIA-PASEF-unenrich-HeLa-1000ng_1_1_4986	Q14789	Q14789	GOGB1_HUMAN	GOLGB1	12973.3	12709.6	12964.2	12973.3	12709.6	12964.2	12964.2	NLQQQYLQINQEITELHPLK	NLQQQYLQINQEITELHPLK	NLQQQYLQINQEITELHPLK3	3	5.86524e-07	5.86524e-07	5.86524e-07	0.000266525	0.000242542	0.000218866	0.000242954	0	1	2170.09	2133.28	2139.42		4993.63	0.891964	18.8593	18.8359	18.8827	82.604	18.9039	82.2405	Golgin subfamily B member 1	0	0	0.882908	5065.2	2.57996	0.619699	1	1.95711	0.999999	1.19771	0.267262	0;730.027;466.017;477.021;499.02;941.041;305.01;870.032;733.03;895.034;2070.08;825.031;	0;730.027;466.017;477.021;499.02;941.041;305.01;870.032;733.03;895.034;2070.08;825.031;	0;0.807121;0.936623;0.872535;0.879331;0.964481;0.758043;0.937094;0.849992;0.934253;0.948002;0.9431;	38618	1.95711	0	0	0	0.999999	1	1.06125	1.058	1.049	1.06955
Z:\HESI-source-performance\Slice-PASEF\HeLa-phospho\Raw-Data\Unenrich\20221109_HESI-DIA-PASEF-unenrich-HeLa-1000ng_1_1_4987.d	20221109_HESI-DIA-PASEF-unenrich-HeLa-1000ng_1_1_4987	Q14789	Q14789	GOGB1_HUMAN	GOLGB1	13803.4	13597.4	13141.6	13803.4	13597.4	13141.6	13141.6	NLQQQYLQINQEITELHPLK	NLQQQYLQINQEITELHPLK	NLQQQYLQINQEITELHPLK3	3	6.20059e-05	0.000639522	5.86524e-07	0.000231321	0.000203874	0.000218866	0.000204207	0	1	2667.1	2627.26	2627.75		6061.45	0.776706	18.8365	18.8131	18.8599	82.604	18.9066	82.0701	Golgin subfamily B member 1	0	0	0.80683	6152.22	1.9802	0.553549	1	1.00541	0.999354	0.428862	0.188742	176.007;436.015;537.024;0;1910.07;321.014;544.027;241.008;746.034;398.014;1115.05;328.015;	176.007;436.015;537.024;0;1910.07;321.014;544.027;241.008;746.034;398.014;1115.05;328.015;	0.816497;0.797841;0.721696;0;0.776746;0.747764;0.876982;0.962797;0.684417;0.310881;0.634548;0.56107;	38570	1.00541	0	0	0	0.999361	1	1.0575	1.058	1.0494	1.06543
Z:\HESI-source-performance\Slice-PASEF\HeLa-phospho\Raw-Data\Unenrich\20221109_HESI-DIA-PASEF-unenrich-HeLa-1000ng_1_1_4988.d	20221109_HESI-DIA-PASEF-unenrich-HeLa-1000ng_1_1_4988	Q14789	Q14789	GOGB1_HUMAN	GOLGB1	13149.4	13278	13486.7	13149.4	13278	13486.7	13486.7	NLQQQYLQINQEITELHPLK	NLQQQYLQINQEITELHPLK	NLQQQYLQINQEITELHPLK3	3	3.52224e-05	8.57928e-05	5.86524e-07	0.000239292	0.000211595	0.000218866	0.000211954	0	1	2951.1	2973.7	2964.36		7980.02	0.872375	18.8494	18.826	18.8729	82.604	18.9061	82.1153	Golgin subfamily B member 1	0	0	0.878586	7944.33	2.18997	0.310858	1	2.05865	0.999913	0.930079	0.219025	230.007;827.027;175.008;654.024;1397.05;727.027;93.0034;470.017;640.02;269.008;1156.05;708.028;	230.007;827.027;175.008;654.024;1397.05;727.027;93.0034;470.017;640.02;269.008;1156.05;708.028;	0.502058;0.905048;0.465788;0.701569;0.814376;0.946658;0.811711;0.926161;0.939812;0.654869;0.77025;0.834133;	38594	2.05865	0	0	0	0.999914	1	1.05693	1.058	1.04999	1.06466
Z:\HESI-source-performance\Slice-PASEF\HeLa-phospho\Raw-Data\Unenrich\20221109_HESI-DIA-PASEF-unenrich-HeLa-1000ng_1_1_4986.d	20221109_HESI-DIA-PASEF-unenrich-HeLa-1000ng_1_1_4986	Q9H2U1	Q9H2U1	DHX36_HUMAN	DHX36	8389.2	8356.29	8223.19	8389.2	8356.29	8223.19	8223.19	NLQSDVLMTVVK	NLQSDVLMTVVK	NLQSDVLMTVVK2	2	0.000491125	0.00691022	0.000355388	0.000266525	0.000242542	0.000218866	0.000242954	0	1	4852.16	4786.54	4800.33		5755.04	0.947148	17.4684	17.445	17.4918	69.7784	17.3799	70.4089	ATP-dependent DNA/RNA helicase DHX36	0	0	0.918535	5817.17	2.4101	0.53641	0.965255	0.46125	0.993027	0.539623	0.0258749	2038.07;452.018;1505.05;0;1309.03;590.024;881.03;511.021;489.021;548.018;4507.17;878.033;	2038.07;452.018;1505.05;0;1309.03;590.024;881.03;511.021;489.021;548.018;4507.17;878.033;	0.977659;0.694477;0.926919;0;0.922903;0.689588;0.883977;0.975968;0.457654;0.725053;0.966296;0.926349;	35767	0.46125	0	0	0	0.99309	1	1.00875	1.004	0.993233	1.01911
Z:\HESI-source-performance\Slice-PASEF\HeLa-phospho\Raw-Data\Unenrich\20221109_HESI-DIA-PASEF-unenrich-HeLa-1000ng_1_1_4987.d	20221109_HESI-DIA-PASEF-unenrich-HeLa-1000ng_1_1_4987	Q9H2U1	Q9H2U1	DHX36_HUMAN	DHX36	7686.24	7514.7	7330.92	7686.24	7514.7	7330.92	7330.92	NLQSDVLMTVVK	NLQSDVLMTVVK	NLQSDVLMTVVK2	2	0.00260676	0.0435425	0.000355388	0.000231321	0.000203874	0.000218866	0.000204207	0	1	4226.14	4191.66	4192.45		7461.34	0.890494	17.4457	17.4223	17.4691	69.7784	17.3716	70.2387	ATP-dependent DNA/RNA helicase DHX36	0	0	0.560459	7521.29	1.38315	0.381306	0.98177	0.250337	0.957866	1.04894	0.0422345	2033.06;285.007;764.032;365.012;1429.04;739.024;909.03;643.022;866.024;632.021;3498.11;615.024;	2033.06;285.007;764.032;365.012;1429.04;739.024;909.03;643.022;866.024;632.021;3498.11;615.024;	0.949577;0.827565;0.857529;0.615474;0.824064;0.643922;0.926744;0.66682;0.722228;0.749573;0.823193;0.682259;	35719	0.250337	0	0	0	0.956457	1	1.00615	1.004	0.993513	1.0163
Z:\HESI-source-performance\Slice-PASEF\HeLa-phospho\Raw-Data\Unenrich\20221109_HESI-DIA-PASEF-unenrich-HeLa-1000ng_1_1_4988.d	20221109_HESI-DIA-PASEF-unenrich-HeLa-1000ng_1_1_4988	Q9H2U1	Q9H2U1	DHX36_HUMAN	DHX36	7535.24	7444.03	7754.41	7535.24	7444.03	7754.41	7754.41	NLQSDVLMTVVK	NLQSDVLMTVVK	NLQSDVLMTVVK2	2	0.000279649	0.00887414	0.000355388	0.000239292	0.000211595	0.000218866	0.000211954	0	1	4408.14	4265.3	4251.9		5174.05	0.92484	17.4706	17.4471	17.494	69.7784	17.3765	70.4141	ATP-dependent DNA/RNA helicase DHX36	0	0	0.840649	5364.17	2.03165	0.36107	0.978854	0.00885629	0.991102	1.32155	0.0342374	1537.05;298.012;1177.04;0;1694.05;534.018;1531.05;987.036;283.009;622.018;5875.19;350.01;	1537.05;298.012;1177.04;0;1694.05;534.018;1531.05;987.036;283.009;622.018;5875.19;350.01;	0.960124;0.726503;0.971404;0;0.860474;0.883546;0.864839;0.875457;0.635887;0.837988;0.983586;0.645821;	35767	0.00885629	0	0	0	0.991126	1	1.00948	1.004	0.994028	1.01903
Z:\HESI-source-performance\Slice-PASEF\HeLa-phospho\Raw-Data\Unenrich\20221109_HESI-DIA-PASEF-unenrich-HeLa-1000ng_1_1_4987.d	20221109_HESI-DIA-PASEF-unenrich-HeLa-1000ng_1_1_4987	Q9BV40	Q9BV40	VAMP8_HUMAN	VAMP8	19101.5	18858.8	19390.1	19101.5	18858.8	19390.1	19390.1	NLQSEVEGVK	NLQSEVEGVK	NLQSEVEGVK2	2	0.00416315	0.0662072	0.00879824	0.000231321	0.000203874	0.000218866	0.000204207	0	1	14997.3	14957.6	14960.4		4867.14	0.906765	9.76954	9.74604	9.79296	10.607	9.68908	11.3586	Vesicle-associated membrane protein 8	0	0	0.6784	4879.14	1.35864	0.409567	0.928775	0.0280802	0.937309	1.00269	0.372937	6489.14;14209.3;397.009;391.009;1308.04;699.018;3172.08;1033.02;100.002;5245.14;486.012;332.009;	6489.14;14209.3;397.009;391.009;1308.04;699.018;3172.08;1033.02;100.002;5245.14;486.012;332.009;	0.832069;0.907535;0.879539;0.906411;0.746138;0.770288;0.816498;0.448935;0.422274;0.817649;0.864738;0.584497;	19986	0.0280802	0	0	0	0.933793	1	0.876136	0.861	0.857241	0.881489
Z:\HESI-source-performance\Slice-PASEF\HeLa-phospho\Raw-Data\Unenrich\20221109_HESI-DIA-PASEF-unenrich-HeLa-1000ng_1_1_4986.d	20221109_HESI-DIA-PASEF-unenrich-HeLa-1000ng_1_1_4986	Q8IZA0	Q8IZA0	K319L_HUMAN	KIAA0319L	959.03	960.703	960.703	959.03	960.703	960.703	960.703	NLQSQSSVNVIVK	NLQSQSSVNVIVK	NLQSQSSVNVIVK2	2	0.00023122	0.00262534	0.000151611	0.000606306	0.000855725	0.000534378	0.000857192	0	1	959.03	960.703	963.471		3493.25	0.899867	11.0777	11.0543	11.1011	22.1187	11.16	21.426	Dyslexia-associated protein KIAA0319-like protein	0	0	0.872836	3477.15	1.96484	0.51636	1	0.263579	0.997339	0.915742	0.497566	384.013;157.006;442.014;429.018;291.009;360.011;529.018;0;0;0;0;224.007;	384.013;157.006;442.014;429.018;291.009;360.011;529.018;0;0;0;0;224.007;	0.477696;0.658469;0.93258;0.40696;0.699561;0.96498;0.601536;0;0;0;0;0.522376;	22669	0.263579	0	0	0	0.997375	1	0.996705	1.002	0.991229	1.0066
Z:\HESI-source-performance\Slice-PASEF\HeLa-phospho\Raw-Data\Unenrich\20221109_HESI-DIA-PASEF-unenrich-HeLa-1000ng_1_1_4987.d	20221109_HESI-DIA-PASEF-unenrich-HeLa-1000ng_1_1_4987	Q8IZA0	Q8IZA0	K319L_HUMAN	KIAA0319L	1007.03	1003.7	1003.7	1007.03	1003.7	1003.7	1003.7	NLQSQSSVNVIVK	NLQSQSSVNVIVK	NLQSQSSVNVIVK2	2	0.000228056	0.00366093	0.000151611	0.00138696	0.00133936	0.000534378	0.00133467	0	1	1007.03	1003.7	1003.89		2910.99	0.858578	11.0434	11.0199	11.0668	22.1187	11.157	21.2334	Dyslexia-associated protein KIAA0319-like protein	0	0	0.684605	2920.09	1.41393	0.509186	0.824109	0.247294	0.996315	1.73853	0.502506	328.012;302.008;583.021;321.011;324.012;122.003;833.027;234.006;321.012;99.003;245.009;476.018;	328.012;302.008;583.021;321.011;324.012;122.003;833.027;234.006;321.012;99.003;245.009;476.018;	0.750912;0.810743;0.88371;0.584572;0.921733;0.856893;0.71845;0.489046;0.671773;0.461077;0.769796;0.497886;	22597	0.247294	0	0	0	0.996339	1	1.0075	1.002	0.991423	1.01771
Z:\HESI-source-performance\Slice-PASEF\HeLa-phospho\Raw-Data\Unenrich\20221109_HESI-DIA-PASEF-unenrich-HeLa-1000ng_1_1_4988.d	20221109_HESI-DIA-PASEF-unenrich-HeLa-1000ng_1_1_4988	Q8IZA0	Q8IZA0	K319L_HUMAN	KIAA0319L	1602.06	1587.03	1587.03	1602.06	1587.03	1587.03	1587.03	NLQSQSSVNVIVK	NLQSQSSVNVIVK	NLQSQSSVNVIVK2	2	0.000120718	0.00142866	0.000151611	0.000645439	0.000576701	0.000534378	0.000577701	0	1	1602.06	1587.03	1582.05		2556.75	0.919798	11.0918	11.0684	11.1152	22.1187	11.1664	21.5029	Dyslexia-associated protein KIAA0319-like protein	0	0	0.649206	2589.09	1.98401	0.249771	1	0.567101	0.998557	1.35721	0.371856	206.006;537.018;657.025;28.0008;198.006;408.015;452.017;144.006;146.006;135.006;72.003;227.009;	206.006;537.018;657.025;28.0008;198.006;408.015;452.017;144.006;146.006;135.006;72.003;227.009;	0.614011;0.898395;0.961776;0.564534;0.511267;0.880371;0.737751;0.293263;0.419739;0.564534;0.293263;0.821308;	22693	0.567101	0	0	0	0.998571	1	0.99625	1.002	0.992017	1.00532
Z:\HESI-source-performance\Slice-PASEF\HeLa-phospho\Raw-Data\Unenrich\20221109_HESI-DIA-PASEF-unenrich-HeLa-1000ng_1_1_4986.d	20221109_HESI-DIA-PASEF-unenrich-HeLa-1000ng_1_1_4986	P43246	P43246	MSH2_HUMAN	MSH2	32056.8	31931.2	30789	32056.8	31931.2	30789	30789	NLQSVVLSK	NLQSVVLSK	NLQSVVLSK2	2	0.000186846	0.00206973	0.000303582	0.000266525	0.000242542	0.000218866	0.000242954	0	1	7534.18	7442.6	7464.04		13805.6	0.959382	11.2754	11.252	11.2989	18.4116	10.6928	22.8725	DNA mismatch repair protein Msh2	0	0	0.248015	13935.3	1.77945	0.520741	1	0.421413	0.997901	1.18321	0.292044	5642.13;9428.17;1329.03;925.021;967.021;1639.04;923.019;154.004;129.004;583.013;1750.05;313.006;	5642.13;9428.17;1329.03;925.021;967.021;1639.04;923.019;154.004;129.004;583.013;1750.05;313.006;	0.966615;0.88064;0.683813;0.98994;0.887954;0.852474;0.918624;0.346357;0.507628;0.791557;0.57125;0.568057;	23073	0.421413	0	0	0	0.99793	1	0.840208	0.846	0.842125	0.843983
Z:\HESI-source-performance\Slice-PASEF\HeLa-phospho\Raw-Data\Unenrich\20221109_HESI-DIA-PASEF-unenrich-HeLa-1000ng_1_1_4986.d	20221109_HESI-DIA-PASEF-unenrich-HeLa-1000ng_1_1_4986	P62899	P62899	RL31_HUMAN	RPL31	375891	370264	372937	375891	370264	372937	372937	NLQTVNVDEN	NLQTVNVDEN	NLQTVNVDEN2	2	0.000254706	0.00320756	3.52224e-05	0.000266525	0.000242542	0.000218866	0.000242954	0	1	19203.5	19413.5	19469.4		67772.7	0.986504	9.67508	9.65166	9.6985	14.5943	10.194	10.5386	60S ribosomal protein L31	0	0	0.943032	66847	4.44266	0.811947	1	2.73392	0.996751	1.74662	0.533446	4628.12;5134.13;8568.22;8500.22;4891.15;5812.14;1251.03;3948.1;1096.03;854.025;2031.06;2308.05;	4628.12;5134.13;8568.22;8500.22;4891.15;5812.14;1251.03;3948.1;1096.03;854.025;2031.06;2308.05;	0.888338;0.985923;0.978733;0.99753;0.985614;0.971126;0.640226;0.94392;0.928856;0.942623;0.905919;0.910771;	19794	2.73392	0	0	0	0.996792	1	0.871042	0.883	0.877114	0.876396
Z:\HESI-source-performance\Slice-PASEF\HeLa-phospho\Raw-Data\Unenrich\20221109_HESI-DIA-PASEF-unenrich-HeLa-1000ng_1_1_4987.d	20221109_HESI-DIA-PASEF-unenrich-HeLa-1000ng_1_1_4987	P62899	P62899	RL31_HUMAN	RPL31	388036	384985	371062	388036	384985	371062	371062	NLQTVNVDEN	NLQTVNVDEN	NLQTVNVDEN2	2	6.20059e-05	0.000560127	3.52224e-05	0.000231321	0.000203874	0.000218866	0.000204207	0	1	19686.5	19510.4	19514.1		77209.4	0.979008	9.6875	9.66409	9.71091	14.5943	10.1962	10.6919	60S ribosomal protein L31	0	0	0.94892	77891.7	4.33992	0.732904	1	3.10032	0.999434	2.44762	0.539157	7847.16;3565.08;7874.2;7729.22;7197.18;4760.13;1166.03;3529.1;1720.05;624.015;2856.08;2047.05;	7847.16;3565.08;7874.2;7729.22;7197.18;4760.13;1166.03;3529.1;1720.05;624.015;2856.08;2047.05;	0.974069;0.983723;0.969076;0.972973;0.984423;0.980622;0.793297;0.938231;0.917953;0.65007;0.771983;0.875237;	19818	3.10032	0	0	0	0.99944	1	0.871458	0.883	0.87735	0.876982
Z:\HESI-source-performance\Slice-PASEF\HeLa-phospho\Raw-Data\Unenrich\20221109_HESI-DIA-PASEF-unenrich-HeLa-1000ng_1_1_4988.d	20221109_HESI-DIA-PASEF-unenrich-HeLa-1000ng_1_1_4988	P62899	P62899	RL31_HUMAN	RPL31	384231	379248	390957	384231	379248	390957	390957	NLQTVNVDEN	NLQTVNVDEN	NLQTVNVDEN2	2	3.52224e-05	0.000171718	3.52224e-05	0.000239292	0.000211595	0.000218866	0.000211954	0	1	21119.5	20608.1	20543.4		75234.4	0.979292	9.68954	9.66615	9.71297	14.5943	10.1963	10.6639	60S ribosomal protein L31	0	0	0.970986	77344.3	4.64788	0.794511	1	3.95432	0.999826	0.633761	0.457115	5479.14;4079.11;10144.2;7926.22;7013.16;6180.16;1936.05;3570.08;2001.05;956.02;1900.04;2263.05;	5479.14;4079.11;10144.2;7926.22;7013.16;6180.16;1936.05;3570.08;2001.05;956.02;1900.04;2263.05;	0.974134;0.893683;0.903679;0.962664;0.986913;0.991969;0.988213;0.946239;0.971008;0.760454;0.833231;0.857278;	19818	3.95432	0	0	0	0.999828	1	0.870729	0.883	0.877857	0.875571
Z:\HESI-source-performance\Slice-PASEF\HeLa-phospho\Raw-Data\Unenrich\20221109_HESI-DIA-PASEF-unenrich-HeLa-1000ng_1_1_4986.d	20221109_HESI-DIA-PASEF-unenrich-HeLa-1000ng_1_1_4986	Q6KC79	Q6KC79	NIPBL_HUMAN	NIPBL	38966.9	38902	37375.5	38966.9	38902	37375.5	37375.5	NLQTYLQEEDTR	NLQTYLQEEDTR	NLQTYLQEEDTR2	2	0.000765211	0.0122827	0.000232186	0.000266525	0.000242542	0.000218866	0.000242954	0	1	3176.12	3174.86	3184.01		4961.51	0.852908	12.696	12.6726	12.7194	32.7242	12.5412	34.0376	Nipped-B-like protein	0	0	0.317766	4949.21	1.26559	0.557366	1	0.613816	0.987672	1.88779	0.402566	690.026;1947.07;539.021;482.016;144.006;361.013;212.008;132.006;431.016;119.003;338.013;192.008;	690.026;1947.07;539.021;482.016;144.006;361.013;212.008;132.006;431.016;119.003;338.013;192.008;	0.814729;0.868198;0.846553;0.892766;0.656324;0.657055;0.720903;0.317957;0.838797;0.317957;0.515225;0.300465;	25987	0.613816	0	0	0	0.987717	1	1.01795	1.03	1.02005	1.02783
Z:\HESI-source-performance\Slice-PASEF\HeLa-phospho\Raw-Data\Unenrich\20221109_HESI-DIA-PASEF-unenrich-HeLa-1000ng_1_1_4987.d	20221109_HESI-DIA-PASEF-unenrich-HeLa-1000ng_1_1_4987	Q6KC79	Q6KC79	NIPBL_HUMAN	NIPBL	38796.8	39038.9	36270	38796.8	39038.9	36270	36270	NLQTYLQEEDTR	NLQTYLQEEDTR	NLQTYLQEEDTR2	2	0.00016488	0.0016769	0.000232186	0.000231321	0.000203874	0.000218866	0.000204207	0	1	4443.16	4358.61	4359.44		8877.8	0.912075	12.7206	12.6971	12.744	32.7242	12.5374	34.2946	Nipped-B-like protein	0	0	0.754568	9048.3	2.10811	0.574801	1	0.616642	0.998309	1.14478	0.293773	939.032;3057.11;447.014;450.016;154.007;170.007;0;180.006;244.01;414.013;117.003;577.025;	939.032;3057.11;447.014;450.016;154.007;170.007;0;180.006;244.01;414.013;117.003;577.025;	0.899863;0.911111;0.944319;0.771461;0.656342;0.674968;0;0.656342;0.900992;0.893065;0.083477;0.748026;	26035	0.616642	0	0	0	0.998323	1	1.0217	1.03	1.01976	1.03131
Z:\HESI-source-performance\Slice-PASEF\HeLa-phospho\Raw-Data\Unenrich\20221109_HESI-DIA-PASEF-unenrich-HeLa-1000ng_1_1_4988.d	20221109_HESI-DIA-PASEF-unenrich-HeLa-1000ng_1_1_4988	Q6KC79	Q6KC79	NIPBL_HUMAN	NIPBL	33128.8	32484.4	36287.1	33128.8	32484.4	36287.1	36287.1	NLQTYLQEEDTR	NLQTYLQEEDTR	NLQTYLQEEDTR2	2	0.00019703	0.00449705	0.000232186	0.000239292	0.000211595	0.000218866	0.000211954	0	1	2539.09	2484.7	2476.9		5956.64	0.776514	12.6867	12.6633	12.7102	32.7242	12.5422	33.9653	Nipped-B-like protein	0	0	0.648477	6106.2	1.3493	0.505797	1	0.41736	0.995471	1.39616	0.17753	771.026;1508.06;260.01;161.006;164.007;661.026;275.012;129.006;108.003;119.003;378.013;707.026;	771.026;1508.06;260.01;161.006;164.007;661.026;275.012;129.006;108.003;119.003;378.013;707.026;	0.646007;0.819238;0.915718;0.195717;0.585465;0.808838;0.585465;0.585465;0.730566;0.585465;0.64568;0.815364;	25963	0.41736	0	0	0	0.995503	1	1.02239	1.03	1.02075	1.03151
Z:\HESI-source-performance\Slice-PASEF\HeLa-phospho\Raw-Data\Unenrich\20221109_HESI-DIA-PASEF-unenrich-HeLa-1000ng_1_1_4987.d	20221109_HESI-DIA-PASEF-unenrich-HeLa-1000ng_1_1_4987	P50851	P50851	LRBA_HUMAN	LRBA	144745	144940	95276.3	144745	144940	95276.3	95276.3	NLQVC(UniMod:4)TEVGLVEK	NLQVCTEVGLVEK	NLQVC(UniMod:4)TEVGLVEK2	2	0.00602473	0.100544	0.0129866	0.000231321	0.000203874	0.000218866	0.000204207	0	1	2397.09	2404.93	2405.38		15377.5	0.768918	13.9252	13.9018	13.9487	44.3639	14.0685	43.2626	Lipopolysaccharide-responsive and beige-like anchor protein	0	0	0	15324.5	0.73889	0.320853	0.642759	0.474017	0.907794	1.31882	0.231746	1507.05;339.013;322.01;889.037;551.02;0;3067.13;409.016;187.008;519.02;1219.05;1078.04;	1507.05;339.013;322.01;889.037;551.02;0;3067.13;409.016;187.008;519.02;1219.05;1078.04;	0.697779;0.770731;0.616635;0.692976;0.962371;0;0.94824;0.838472;0.615944;0.767084;0.85716;0.700729;	28504	0.474017	0	0	0	0	1	1.03135	1.024	1.01361	1.04119
Z:\HESI-source-performance\Slice-PASEF\HeLa-phospho\Raw-Data\Unenrich\20221109_HESI-DIA-PASEF-unenrich-HeLa-1000ng_1_1_4986.d	20221109_HESI-DIA-PASEF-unenrich-HeLa-1000ng_1_1_4986	P62826	P62826	RAN_HUMAN	RAN	1449980	1434000	1415630	1449980	1434000	1415630	1415630	NLQYYDISAK	NLQYYDISAK	NLQYYDISAK2	2	2.17014e-06	2.17014e-06	2.17014e-06	0.000266525	0.000242542	0.000218866	0.000242954	0	1	375890	372157	373230		244921	0.995986	11.8102	11.7868	11.8336	26.369	11.7107	27.225	GTP-binding nuclear protein Ran	0	0	0.938975	246666	6.49136	0.538255	1	1.80956	0.999998	1.52065	0.0251024	156411;134189;85289.6;32119.8;26727.7;31023;9919.28;19082.5;24635.7;13269.4;10638.3;13784.4;	156411;134189;85289.6;32119.8;26727.7;31023;9919.28;19082.5;24635.7;13269.4;10638.3;13784.4;	0.996771;0.995395;0.995478;0.996375;0.989739;0.985108;0.983606;0.997116;0.988566;0.974448;0.949678;0.936874;	24169	1.80956	0	0	0	0.999998	1	0.912188	0.914	0.907672	0.919271
Z:\HESI-source-performance\Slice-PASEF\HeLa-phospho\Raw-Data\Unenrich\20221109_HESI-DIA-PASEF-unenrich-HeLa-1000ng_1_1_4987.d	20221109_HESI-DIA-PASEF-unenrich-HeLa-1000ng_1_1_4987	P62826	P62826	RAN_HUMAN	RAN	1443960	1429300	1421910	1443960	1429300	1421910	1421910	NLQYYDISAK	NLQYYDISAK	NLQYYDISAK2	2	1.8527e-05	1.8527e-05	2.17014e-06	0.000231321	0.000203874	0.000218866	0.000204207	0	1	366725	368239	368308		250450	0.996378	11.8111	11.7877	11.8345	26.369	11.7091	27.233	GTP-binding nuclear protein Ran	0	0	0.906526	249373	6.20225	0.600341	1	1.55826	0.999981	0.304246	0.169846	160341;127029;79354.2;31510.8;28562.8;34265;10887.3;16190.5;23121.6;13566.4;9328.24;12107.3;	160341;127029;79354.2;31510.8;28562.8;34265;10887.3;16190.5;23121.6;13566.4;9328.24;12107.3;	0.996407;0.997225;0.994964;0.99546;0.990052;0.997282;0.926693;0.988205;0.995213;0.994509;0.986294;0.964648;	24169	1.55826	0	0	0	0.999981	1	0.912188	0.914	0.907818	0.919486
Z:\HESI-source-performance\Slice-PASEF\HeLa-phospho\Raw-Data\Unenrich\20221109_HESI-DIA-PASEF-unenrich-HeLa-1000ng_1_1_4988.d	20221109_HESI-DIA-PASEF-unenrich-HeLa-1000ng_1_1_4988	P62826	P62826	RAN_HUMAN	RAN	1392460	1381420	1406700	1392460	1381420	1406700	1406700	NLQYYDISAK	NLQYYDISAK	NLQYYDISAK2	2	3.52224e-05	4.53693e-05	2.17014e-06	0.000239292	0.000211595	0.000218866	0.000211954	0	1	365062	358940	357814		258406	0.996457	11.8125	11.789	11.8359	26.369	11.7131	27.2221	GTP-binding nuclear protein Ran	0	0	0.883659	263641	6.5442	0.570879	1	1.72389	0.999954	1.45033	0.254534	157778;127829;79454.2;31216.8;28010.8;32536.8;10185.3;17022.5;23909.6;12549.3;10286.3;10180.3;	157778;127829;79454.2;31216.8;28010.8;32536.8;10185.3;17022.5;23909.6;12549.3;10286.3;10180.3;	0.995337;0.997226;0.997444;0.984973;0.994011;0.998784;0.976309;0.991509;0.976807;0.970178;0.980532;0.972258;	24169	1.72389	0	0	0	0.999955	1	0.9125	0.914	0.908581	0.918731
Z:\HESI-source-performance\Slice-PASEF\HeLa-phospho\Raw-Data\Unenrich\20221109_HESI-DIA-PASEF-unenrich-HeLa-1000ng_1_1_4986.d	20221109_HESI-DIA-PASEF-unenrich-HeLa-1000ng_1_1_4986	P04899;P08754;P63096	P04899;P08754;P63096	GNAI1_HUMAN;GNAI2_HUMAN;GNAI3_HUMAN	GNAI1;GNAI2;GNAI3	93314.4	91524.7	91251.5	93314.4	91524.7	91251.5		NLREDGEK	NLREDGEK	NLREDGEK2	2	0.000362617	0.00510885	0.000250262	0.000266525	0.000242542	0.000218866	0.000242954	0	0	4111.1	4121.63	4133.5		9785.27	0.916004	3.0318	3.00837	3.05521	-60.4593	3.02991	-54.314	Guanine nucleotide-binding protein G(i) subunit alpha-2	0	0	0.927728	9732.23	2.3836	0.292518	0.92776	2.73286	0.994835	1.2962	0.537459	2176.06;820.018;1115.02;320.008;665.016;352.008;0;541.012;0;336.008;538.011;99.002;	2176.06;820.018;1115.02;320.008;665.016;352.008;0;541.012;0;336.008;538.011;99.002;	0.972666;0.818994;0.876769;0.508264;0.536169;0.658677;0;0.79442;0;0.675867;0.513083;0.609282;	6177	2.73286	0	0	0	0.994891	1	0.83125	0.819	0.815703	0.834952
Z:\HESI-source-performance\Slice-PASEF\HeLa-phospho\Raw-Data\Unenrich\20221109_HESI-DIA-PASEF-unenrich-HeLa-1000ng_1_1_4987.d	20221109_HESI-DIA-PASEF-unenrich-HeLa-1000ng_1_1_4987	P04899;P08754;P63096	P04899;P08754;P63096	GNAI1_HUMAN;GNAI2_HUMAN;GNAI3_HUMAN	GNAI1;GNAI2;GNAI3	80949.9	80940.6	81673.7	80949.9	80940.6	81673.7		NLREDGEK	NLREDGEK	NLREDGEK2	2	0.000183323	0.00232825	0.000250262	0.000231321	0.000203874	0.000218866	0.000204207	0	0	4004.1	4013.24	4014		5311.2	0.925944	3.03298	3.00954	3.05642	-60.4593	3.02666	-54.1004	Guanine nucleotide-binding protein G(i) subunit alpha-2	0	0	0.759176	5298.1	2.60913	0.318886	0.964751	1.86479	0.997653	1.33598	0.389857	1830.05;1497.03;677.018;157.003;716.016;311.008;108.002;311.006;0;343.01;951.021;157.004;	1830.05;1497.03;677.018;157.003;716.016;311.008;108.002;311.006;0;343.01;951.021;157.004;	0.881944;0.966306;0.95563;0.603427;0.770293;0.518979;0.637415;0.549368;0;0.528615;0.822586;0.544124;	6177	1.86479	0	0	0	0.997672	1	0.83125	0.819	0.815686	0.834688
Z:\HESI-source-performance\Slice-PASEF\HeLa-phospho\Raw-Data\Unenrich\20221109_HESI-DIA-PASEF-unenrich-HeLa-1000ng_1_1_4988.d	20221109_HESI-DIA-PASEF-unenrich-HeLa-1000ng_1_1_4988	P04899;P08754;P63096	P04899;P08754;P63096	GNAI1_HUMAN;GNAI2_HUMAN;GNAI3_HUMAN	GNAI1;GNAI2;GNAI3	79867.2	78495.4	78023.9	79867.2	78495.4	78023.9		NLREDGEK	NLREDGEK	NLREDGEK2	2	0.00019703	0.00632696	0.000250262	0.000239292	0.000211595	0.000218866	0.000211954	0	0	3679.09	3642.34	3630.9		8058.22	0.925711	3.03414	3.01072	3.05754	-60.4593	3.01668	-53.9497	Guanine nucleotide-binding protein G(i) subunit alpha-2	0	0	0.922786	8165.15	2.48301	0.352364	0.94468	1.1468	0.99364	0.365046	0.295776	1643.04;1652.04;384.01;208.005;897.021;0;146.004;149.004;0;317.006;767.019;0;	1643.04;1652.04;384.01;208.005;897.021;0;146.004;149.004;0;317.006;767.019;0;	0.979924;0.912643;0.749973;0.607915;0.846244;0;0.254039;0.486277;0;0.551091;0.902959;0;	6177	1.1468	0	0	0	0.993673	1	0.832083	0.819	0.816429	0.834975
Z:\HESI-source-performance\Slice-PASEF\HeLa-phospho\Raw-Data\Unenrich\20221109_HESI-DIA-PASEF-unenrich-HeLa-1000ng_1_1_4987.d	20221109_HESI-DIA-PASEF-unenrich-HeLa-1000ng_1_1_4987	Q8WZA9	Q8WZA9	IRGQ_HUMAN	IRGQ	9755.27	9651.04	9771.56	9755.27	9651.04	9771.56	9771.56	NLRPGDSQTAAQAR	NLRPGDSQTAAQAR	NLRPGDSQTAAQAR3	3	0.00867047	0.134407	0.0188027	0.000231321	0.000203874	0.000218866	0.000204207	0	1	1843.04	1805.56	1805.9		1417.87	0.916977	4.59037	4.56699	4.61384	-30.2767	4.80631	-31.4866	Immunity-related GTPase family Q protein	0	0	0.834407	1447.03	1.86721	0.428324	0.996939	0	0.880452	1.32475	0.373315	539.011;478.013;826.02;523.011;0;401.007;	539.011;478.013;826.02;523.011;0;401.007;	0.852954;0.875669;0.98266;0.6673;0;0.653342;	9369	0	0	0	0	0	1	0.805417	0.804	0.801873	0.808508
Z:\HESI-source-performance\Slice-PASEF\HeLa-phospho\Raw-Data\Unenrich\20221109_HESI-DIA-PASEF-unenrich-HeLa-1000ng_1_1_4986.d	20221109_HESI-DIA-PASEF-unenrich-HeLa-1000ng_1_1_4986	Q14155	Q14155	ARHG7_HUMAN	ARHGEF7	12169.3	12094.5	11104.9	12169.3	12094.5	11104.9	11104.9	NLSAQC(UniMod:4)QEVR	NLSAQCQEVR	NLSAQC(UniMod:4)QEVR2	2	0.00166902	0.0303046	6.20059e-05	0.000266525	0.000242542	0.000218866	0.000242954	0	1	3463.09	3454.26	3464.21		6375.25	0.932232	6.06052	6.03709	6.08393	-18.9647	6.08036	-18.6853	Rho guanine nucleotide exchange factor 7	0	0	0.83396	6373.19	1.93925	0.688627	1	0	0.970123	1.55924	0.123821	2404.07;669.014;96.0023;390.009;0;0;6133.16;103.002;29.0006;1449.04;248.005;1314.04;	2404.07;669.014;96.0023;390.009;0;0;6133.16;103.002;29.0006;1449.04;248.005;1314.04;	0.980585;0.874468;0.444006;0.733263;0;0;0.800875;0.553376;0.444006;0.704264;0.553376;0.740566;	12385	0	0	0	0	0.969695	1	0.887045	0.904	0.897351	0.89358
Z:\HESI-source-performance\Slice-PASEF\HeLa-phospho\Raw-Data\Unenrich\20221109_HESI-DIA-PASEF-unenrich-HeLa-1000ng_1_1_4987.d	20221109_HESI-DIA-PASEF-unenrich-HeLa-1000ng_1_1_4987	Q14155	Q14155	ARHG7_HUMAN	ARHGEF7	9853.35	9796.61	10266.9	9853.35	9796.61	10266.9	10266.9	NLSAQC(UniMod:4)QEVR	NLSAQCQEVR	NLSAQC(UniMod:4)QEVR2	2	6.20059e-05	0.000397302	6.20059e-05	0.000231321	0.000203874	0.000218866	0.000204207	0	1	3494.08	3393.93	3394.57		8829.4	0.635636	6.06187	6.03847	6.08529	-18.9647	6.07917	-18.68	Rho guanine nucleotide exchange factor 7	0	0	0.651005	9088.23	2.47048	0.417344	1	0	0.999599	1.98629	0.128509	2187.05;816.019;868.021;491.013;104.002;37.0012;5925.17;255.008;0;938.029;140.005;1355.03;	2187.05;816.019;868.021;491.013;104.002;37.0012;5925.17;255.008;0;938.029;140.005;1355.03;	0.653871;0.630923;0.323327;0.562246;0.816497;0.816497;0.529289;0.156576;0;0.274671;0.408248;0.634374;	12385	0	0	0	0	0.999603	1	0.8925	0.904	0.897219	0.89857
Z:\HESI-source-performance\Slice-PASEF\HeLa-phospho\Raw-Data\Unenrich\20221109_HESI-DIA-PASEF-unenrich-HeLa-1000ng_1_1_4988.d	20221109_HESI-DIA-PASEF-unenrich-HeLa-1000ng_1_1_4988	Q14155	Q14155	ARHG7_HUMAN	ARHGEF7	10795.4	10722.5	11175.6	10795.4	10722.5	11175.6	11175.6	NLSAQC(UniMod:4)QEVR	NLSAQCQEVR	NLSAQC(UniMod:4)QEVR2	2	0.000279649	0.00854417	6.20059e-05	0.000239292	0.000211595	0.000218866	0.000211954	0	1	3962.11	3963.59	3951.14		9045.15	0.88369	6.05173	6.02805	6.07514	-18.9647	6.08348	-18.8146	Rho guanine nucleotide exchange factor 7	0	0	0.699179	9070.26	2.6982	0.414849	0.997176	0	0.99143	2.52038	0.0670738	1558.04;1612.05;1190.03;792.027;0;0;6582.22;89.0024;143.005;1394.04;149.005;1514.04;	1558.04;1612.05;1190.03;792.027;0;0;6582.22;89.0024;143.005;1394.04;149.005;1514.04;	0.863212;0.970698;0.928201;0.746883;0;0;0.848267;0.556434;0.395368;0.837105;0.526828;0.721307;	12361	0	0	0	0	0.991456	1	0.884479	0.904	0.898071	0.889959
Z:\HESI-source-performance\Slice-PASEF\HeLa-phospho\Raw-Data\Unenrich\20221109_HESI-DIA-PASEF-unenrich-HeLa-1000ng_1_1_4988.d	20221109_HESI-DIA-PASEF-unenrich-HeLa-1000ng_1_1_4988	Q00059	Q00059	TFAM_HUMAN	TFAM	11838.3	11851.4	11902.6	11838.3	11851.4	11902.6	11902.6	NLSDSEKELYIQHAK	NLSDSEKELYIQHAK	NLSDSEKELYIQHAK3	3	0.00830534	0.157689	0.0179979	0.000239292	0.000211595	0.000218866	0.000211954	0	1	2270.06	2250.03	2242.97		509.853	0.778024	9.45671	9.43326	9.48012	9.19746	9.51126	8.7912	Transcription factor A, mitochondrial	0	0	0	516.011	0.92654	0.378445	0.919796	0	0.862422	0.986289	0.196384	1232.04;507.011;531.014;174.004;58.0011;0;96.0023;0;0;121.002;247.007;69.0022;	1232.04;507.011;531.014;174.004;58.0011;0;96.0023;0;0;121.002;247.007;69.0022;	0.927279;0.518047;0.679954;0;0.240954;0;0.603548;0;0;0.467963;0.762468;0.467963;	19341	0	0	0	0	0	1	0.872841	0.873	0.868212	0.877684
Z:\HESI-source-performance\Slice-PASEF\HeLa-phospho\Raw-Data\Unenrich\20221109_HESI-DIA-PASEF-unenrich-HeLa-1000ng_1_1_4986.d	20221109_HESI-DIA-PASEF-unenrich-HeLa-1000ng_1_1_4986	Q5QJE6	Q5QJE6	TDIF2_HUMAN	DNTTIP2	17343.4	17074.1	16931.6	17343.4	17074.1	16931.6	16931.6	NLSELQDTSLQQLVSQR	NLSELQDTSLQQLVSQR	NLSELQDTSLQQLVSQR3	3	0.00013444	0.000398176	1.7558e-05	0.000266525	0.000242542	0.000218866	0.000242954	0	1	5720.16	5681.27	5697.64		6185.73	0.904228	17.7377	17.7143	17.7612	72.9416	17.7804	72.631	Deoxynucleotidyltransferase terminal-interacting protein 2	0	0	0.91397	6210.17	2.94029	0.693909	1	0.426167	0.999596	1.865	0.0788	1891.05;1947.06;2570.07;1259.03;1476.04;51.0013;760.022;57.0012;480.011;0;117.004;247.007;	1891.05;1947.06;2570.07;1259.03;1476.04;51.0013;760.022;57.0012;480.011;0;117.004;247.007;	0.825249;0.877635;0.983029;0.861997;0.889631;0.471963;0.674698;0.471963;0.499298;0;0.689202;0.432077;	36319	0.426167	0	0	0	0.999602	1	0.901458	0.908	0.901413	0.90797
Z:\HESI-source-performance\Slice-PASEF\HeLa-phospho\Raw-Data\Unenrich\20221109_HESI-DIA-PASEF-unenrich-HeLa-1000ng_1_1_4987.d	20221109_HESI-DIA-PASEF-unenrich-HeLa-1000ng_1_1_4987	Q5QJE6	Q5QJE6	TDIF2_HUMAN	DNTTIP2	15700.4	15746.9	15349.3	15700.4	15746.9	15349.3	15349.3	NLSELQDTSLQQLVSQR	NLSELQDTSLQQLVSQR	NLSELQDTSLQQLVSQR3	3	9.12242e-05	0.000892619	1.7558e-05	0.000231321	0.000203874	0.000218866	0.000204207	0	1	6816.2	6707.39	6708.66		5557.06	0.945736	17.7386	17.715	17.762	72.9416	17.7793	72.641	Deoxynucleotidyltransferase terminal-interacting protein 2	0	0	0.935448	5646.13	3.11372	0.710131	1	0.0943344	0.999099	0.55237	0.175594	2469.06;1274.03;3087.1;1260.03;1413.04;0;121.003;0;208.005;12.0003;384.01;65.0024;	2469.06;1274.03;3087.1;1260.03;1413.04;0;121.003;0;208.005;12.0003;384.01;65.0024;	0.951571;0.70278;0.944886;0.936382;0.7754;0;0.517263;0;0.500198;0.46552;0.778879;0.46552;	36319	0.0943344	0	0	0	0.999107	1	0.904167	0.908	0.901561	0.910198
Z:\HESI-source-performance\Slice-PASEF\HeLa-phospho\Raw-Data\Unenrich\20221109_HESI-DIA-PASEF-unenrich-HeLa-1000ng_1_1_4988.d	20221109_HESI-DIA-PASEF-unenrich-HeLa-1000ng_1_1_4988	Q5QJE6	Q5QJE6	TDIF2_HUMAN	DNTTIP2	14153.3	14172.2	14661.6	14153.3	14172.2	14661.6	14661.6	NLSELQDTSLQQLVSQR	NLSELQDTSLQQLVSQR	NLSELQDTSLQQLVSQR3	3	1.7558e-05	1.7558e-05	1.7558e-05	0.000239292	0.000211595	0.000218866	0.000211954	0	1	4833.14	4781.92	4766.91		5361.66	0.954108	17.7399	17.7165	17.7633	72.9416	17.7804	72.6545	Deoxynucleotidyltransferase terminal-interacting protein 2	0	0	0.860428	5436.15	3.67298	0.676101	1	0.453943	0.999982	1.17533	0.0561461	1982.05;1877.05;1615.05;1236.03;1403.04;526.015;290.01;0;218.005;154.005;109.004;451.009;	1982.05;1877.05;1615.05;1236.03;1403.04;526.015;290.01;0;218.005;154.005;109.004;451.009;	0.977198;0.885794;0.952951;0.918594;0.941293;0.722217;0.351422;0;0.613149;0.351422;0.629341;0.63301;	36319	0.453943	0	0	0	0.999982	1	0.898125	0.908	0.902183	0.903348
Z:\HESI-source-performance\Slice-PASEF\HeLa-phospho\Raw-Data\Unenrich\20221109_HESI-DIA-PASEF-unenrich-HeLa-1000ng_1_1_4986.d	20221109_HESI-DIA-PASEF-unenrich-HeLa-1000ng_1_1_4986	Q9H9A6	Q9H9A6	LRC40_HUMAN	LRRC40	26270.9	25881.3	26260.3	26270.9	25881.3	26260.3	26260.3	NLSEVPQC(UniMod:4)VWR	NLSEVPQCVWR	NLSEVPQC(UniMod:4)VWR2	2	0.000140351	0.000839385	0.00011125	0.000266525	0.000242542	0.000218866	0.000242954	0	1	7170.24	7241.34	7262.21		2476.42	0.918114	14.062	14.0386	14.0855	43.3613	13.9395	44.2913	Leucine-rich repeat-containing protein 40	0	0	0.678466	2445.06	2.11187	0.354408	0.937926	2.27529	0.999148	1.50848	0.257041	4771.16;984.032;746.024;1653.06;752.021;510.016;2033.07;970.031;1098.04;383.012;0;389.014;	4771.16;984.032;746.024;1653.06;752.021;510.016;2033.07;970.031;1098.04;383.012;0;389.014;	0.953884;0.325098;0.809928;0.863698;0.870531;0.696002;0.840689;0.88213;0.926115;0.514269;0;0.722454;	28786	2.27529	0	0	0	0.999161	1	0.9625	0.958	0.949342	0.971398
Z:\HESI-source-performance\Slice-PASEF\HeLa-phospho\Raw-Data\Unenrich\20221109_HESI-DIA-PASEF-unenrich-HeLa-1000ng_1_1_4987.d	20221109_HESI-DIA-PASEF-unenrich-HeLa-1000ng_1_1_4987	Q9H9A6	Q9H9A6	LRC40_HUMAN	LRRC40	28239	28059	26233.5	28239	28059	26233.5	26233.5	NLSEVPQC(UniMod:4)VWR	NLSEVPQCVWR	NLSEVPQC(UniMod:4)VWR2	2	9.12242e-05	0.000929208	0.00011125	0.000231321	0.000203874	0.000218866	0.000204207	0	1	7085.22	7007.94	7009.27		3196.48	0.935103	14.0398	14.0164	14.0633	43.3613	13.9356	44.1289	Leucine-rich repeat-containing protein 40	0	0	0.792399	3231.11	2.46484	0.197691	1	2.25618	0.999062	0.519995	0.116486	5619.18;180.005;566.017;900.025;1517.05;687.022;904.028;799.025;1370.05;525.014;0;640.022;	5619.18;180.005;566.017;900.025;1517.05;687.022;904.028;799.025;1370.05;525.014;0;640.022;	0.946436;0.539661;0.945739;0.857659;0.819931;0.798976;0.849033;0.87367;0.882528;0.651916;0;0.667286;	28738	2.25618	0	0	0	0.999071	1	0.960417	0.958	0.948997	0.969032
Z:\HESI-source-performance\Slice-PASEF\HeLa-phospho\Raw-Data\Unenrich\20221109_HESI-DIA-PASEF-unenrich-HeLa-1000ng_1_1_4988.d	20221109_HESI-DIA-PASEF-unenrich-HeLa-1000ng_1_1_4988	Q9H9A6	Q9H9A6	LRC40_HUMAN	LRRC40	25419.9	25289.6	26684.6	25419.9	25289.6	26684.6	26684.6	NLSEVPQC(UniMod:4)VWR	NLSEVPQCVWR	NLSEVPQC(UniMod:4)VWR2	2	0.00395632	0.0804833	0.00011125	0.000239292	0.000211595	0.000218866	0.000211954	0	1	7332.21	7199.4	7176.8		4381.28	0.908211	14.0411	14.0177	14.0645	43.3613	13.9449	44.1008	Leucine-rich repeat-containing protein 40	0	0	0.945951	4476.16	2.04081	0.627086	0.0936542	2.05762	0.92471	1.56489	0.198522	5403.16;263.008;762.018;1167.04;165.006;82.0027;332.008;706.02;1519.05;597.021;92.0027;343.012;	5403.16;263.008;762.018;1167.04;165.006;82.0027;332.008;706.02;1519.05;597.021;92.0027;343.012;	0.992195;0.638663;0.599501;0.720953;0.538953;0.39257;0.625094;0.71549;0.913123;0.747523;0.39257;0.802296;	28738	2.05762	0	0	0	0.919517	1	0.961771	0.958	0.949768	0.969625
Z:\HESI-source-performance\Slice-PASEF\HeLa-phospho\Raw-Data\Unenrich\20221109_HESI-DIA-PASEF-unenrich-HeLa-1000ng_1_1_4986.d	20221109_HESI-DIA-PASEF-unenrich-HeLa-1000ng_1_1_4986	P42224	P42224	STAT1_HUMAN	STAT1	39888.4	39373.7	41070.5	39888.4	39373.7	41070.5	41070.5	NLSFFLTPPC(UniMod:4)AR	NLSFFLTPPCAR	NLSFFLTPPC(UniMod:4)AR2	2	0.000140351	0.000840796	3.52224e-05	0.000266525	0.000242542	0.000218866	0.000242954	0	1	14528.5	14284.1	14325.3		12156	0.949454	19.1924	19.169	19.2158	84.1079	19.0536	85.3874	Signal transducer and activator of transcription 1-alpha/beta	0	0	0.787703	12328.4	1.86454	0.683252	1	1.63859	0.999146	1.89189	0.0545467	6049.19;4744.18;1629.05;3735.13;1081.03;1879.05;2047.06;0;1109.03;952.036;1052.03;1295.04;	6049.19;4744.18;1629.05;3735.13;1081.03;1879.05;2047.06;0;1109.03;952.036;1052.03;1295.04;	0.914659;0.991264;0.786604;0.9527;0.882709;0.989996;0.900837;0;0.845053;0.821602;0.917282;0.760662;	39301	1.63859	0	0	0	0.999159	1	0.978854	0.988	0.978501	0.988412
Z:\HESI-source-performance\Slice-PASEF\HeLa-phospho\Raw-Data\Unenrich\20221109_HESI-DIA-PASEF-unenrich-HeLa-1000ng_1_1_4987.d	20221109_HESI-DIA-PASEF-unenrich-HeLa-1000ng_1_1_4987	P42224	P42224	STAT1_HUMAN	STAT1	40844.4	41171	42541.4	40844.4	41171	42541.4	42541.4	NLSFFLTPPC(UniMod:4)AR	NLSFFLTPPCAR	NLSFFLTPPC(UniMod:4)AR2	2	0.000208111	0.00296841	3.52224e-05	0.000231321	0.000203874	0.000218866	0.000204207	0	1	14182.5	14216.4	14219.1		10762	0.890181	19.1695	19.1461	19.1929	84.1079	19.0566	85.1763	Signal transducer and activator of transcription 1-alpha/beta	0	0	0.585396	10734.3	1.59653	0.368704	1	1.16089	0.99701	0.937915	0.0753025	6407.23;4441.14;983.032;3334.12;686.024;1543.05;827.028;150.006;1832.07;279.009;769.026;594.022;	6407.23;4441.14;983.032;3334.12;686.024;1543.05;827.028;150.006;1832.07;279.009;769.026;594.022;	0.894495;0.950656;0.854869;0.801336;0.783679;0.891449;0.835564;0.542194;0.918286;0.655376;0.774571;0.765646;	39253	1.16089	0	0	0	0.997032	1	0.971042	0.988	0.978518	0.980119
Z:\HESI-source-performance\Slice-PASEF\HeLa-phospho\Raw-Data\Unenrich\20221109_HESI-DIA-PASEF-unenrich-HeLa-1000ng_1_1_4988.d	20221109_HESI-DIA-PASEF-unenrich-HeLa-1000ng_1_1_4988	P42224	P42224	STAT1_HUMAN	STAT1	43782.9	43541	40410.9	43782.9	43541	40410.9	40410.9	NLSFFLTPPC(UniMod:4)AR	NLSFFLTPPCAR	NLSFFLTPPC(UniMod:4)AR2	2	3.52224e-05	5.4208e-05	3.52224e-05	0.000239292	0.000211595	0.000218866	0.000211954	0	1	17045.6	16974.6	16921.3		8504.87	0.961752	19.2176	19.1942	19.241	84.1079	19.055	85.6423	Signal transducer and activator of transcription 1-alpha/beta	0	0	0.866769	8567.33	2.60511	0.499791	1	1.84311	0.999945	0.814678	0.0547415	8250.28;4900.14;2223.08;3895.13;1657.06;588.021;1588.05;150.006;1739.06;110.003;758.021;634.018;	8250.28;4900.14;2223.08;3895.13;1657.06;588.021;1588.05;150.006;1739.06;110.003;758.021;634.018;	0.979802;0.90757;0.910099;0.991681;0.910429;0.719557;0.686082;0.306259;0.921803;0.402024;0.93512;0.902693;	39349	1.84311	0	0	0	0.999946	1	0.981354	0.988	0.979196	0.990578
Z:\HESI-source-performance\Slice-PASEF\HeLa-phospho\Raw-Data\Unenrich\20221109_HESI-DIA-PASEF-unenrich-HeLa-1000ng_1_1_4986.d	20221109_HESI-DIA-PASEF-unenrich-HeLa-1000ng_1_1_4986	Q9HD45	Q9HD45	TM9S3_HUMAN	TM9SF3	27691.9	27415.2	27538.2	27691.9	27415.2	27538.2	27538.2	NLSGQPNFPC(UniMod:4)R	NLSGQPNFPCR	NLSGQPNFPC(UniMod:4)R2	2	1.25518e-05	1.25518e-05	3.95315e-06	0.000266525	0.000242542	0.000218866	0.000242954	0	1	16053.5	15763.8	15809.2		14364.5	0.980967	9.93789	9.91445	9.96133	12.7265	9.95645	12.6793	Transmembrane 9 superfamily member 3	0	0	0.915899	14586.4	2.68179	0.302617	1	1.34324	0.999987	0.823107	0.109617	11591.3;3405.09;1057.04;2703.08;1460.04;324.01;1033.03;297.008;985.028;637.021;473.01;544.016;	11591.3;3405.09;1057.04;2703.08;1460.04;324.01;1033.03;297.008;985.028;637.021;473.01;544.016;	0.982422;0.993368;0.925065;0.962962;0.886265;0.674148;0.511007;0.596649;0.902915;0.795877;0.410179;0.737608;	20332	1.34324	0	0	0	0.999987	1	0.913646	0.925	0.917564	0.921054
Z:\HESI-source-performance\Slice-PASEF\HeLa-phospho\Raw-Data\Unenrich\20221109_HESI-DIA-PASEF-unenrich-HeLa-1000ng_1_1_4987.d	20221109_HESI-DIA-PASEF-unenrich-HeLa-1000ng_1_1_4987	Q9HD45	Q9HD45	TM9S3_HUMAN	TM9SF3	28690.8	28456.2	29592.8	28690.8	28456.2	29592.8	29592.8	NLSGQPNFPC(UniMod:4)R	NLSGQPNFPCR	NLSGQPNFPC(UniMod:4)R2	2	3.95315e-06	3.95315e-06	3.95315e-06	0.000231321	0.000203874	0.000218866	0.000204207	0	1	14059.4	13913.5	13916.2		13727	0.949756	9.92708	9.90365	9.9505	12.7265	9.95911	12.612	Transmembrane 9 superfamily member 3	0	0	0.768233	13868.3	2.1717	0.37946	1	1.46116	0.999996	1.2744	0.107393	8904.28;2825.09;2330.07;1676.05;2154.07;149.005;4017.12;363.012;594.015;1562.04;194.005;482.014;	8904.28;2825.09;2330.07;1676.05;2154.07;149.005;4017.12;363.012;594.015;1562.04;194.005;482.014;	0.970179;0.904637;0.926415;0.90669;0.945483;0.427997;0.799787;0.760652;0.867709;0.692513;0.519368;0.872592;	20308	1.46116	0	0	0	0.999996	1	0.918523	0.925	0.917622	0.925724
Z:\HESI-source-performance\Slice-PASEF\HeLa-phospho\Raw-Data\Unenrich\20221109_HESI-DIA-PASEF-unenrich-HeLa-1000ng_1_1_4988.d	20221109_HESI-DIA-PASEF-unenrich-HeLa-1000ng_1_1_4988	Q9HD45	Q9HD45	TM9S3_HUMAN	TM9SF3	28346.9	27961.4	26733.7	28346.9	27961.4	26733.7	26733.7	NLSGQPNFPC(UniMod:4)R	NLSGQPNFPCR	NLSGQPNFPC(UniMod:4)R2	2	3.52224e-05	0.000267445	3.95315e-06	0.000239292	0.000211595	0.000218866	0.000211954	0	1	15190.5	14991	14944		14460.9	0.964302	9.92888	9.90547	9.9523	12.7265	9.96381	12.6026	Transmembrane 9 superfamily member 3	0	0	0.773808	14699.4	2.03306	0.41599	0.996557	0.762424	0.99973	1.85706	0.0944469	10034.3;3076.1;2080.06;1766.06;2473.08;208.005;4364.11;94.0025;680.025;1208.03;168.005;161.005;	10034.3;3076.1;2080.06;1766.06;2473.08;208.005;4364.11;94.0025;680.025;1208.03;168.005;161.005;	0.9894;0.926958;0.898457;0.865372;0.820406;0.637751;0.790276;0.398199;0.826448;0.905504;0.39485;0.612142;	20308	0.762424	0	0	0	0.999733	1	0.915104	0.925	0.918272	0.921706
Z:\HESI-source-performance\Slice-PASEF\HeLa-phospho\Raw-Data\Unenrich\20221109_HESI-DIA-PASEF-unenrich-HeLa-1000ng_1_1_4986.d	20221109_HESI-DIA-PASEF-unenrich-HeLa-1000ng_1_1_4986	Q16134	Q16134	ETFD_HUMAN	ETFDH	12854.4	12531.7	12137.1	12854.4	12531.7	12137.1	12137.1	NLSIYDGPEQR	NLSIYDGPEQR	NLSIYDGPEQR2	2	0.000946013	0.0148077	0.00112445	0.000266525	0.000242542	0.000218866	0.000242954	0	1	5644.16	5560.33	5576.36		10655.8	0.958953	11.1206	11.0972	11.1441	21.5437	11.0868	21.7283	Electron transfer flavoprotein-ubiquinone oxidoreductase, mitochondrial	0	0	0.680914	10785.3	2.4753	0.52033	0.917498	1.01649	0.985175	2.18494	0.140285	25.0007;15028.4;2106.06;2215.06;1323.04;8429.33;723.019;1038.03;153.005;426.013;101.003;139.005;	25.0007;15028.4;2106.06;2215.06;1323.04;8429.33;723.019;1038.03;153.005;426.013;101.003;139.005;	0.505768;0.738765;0.902532;0.992319;0.992904;0.637987;0.897354;0.875827;0.296258;0.702394;0.505768;0.296258;	22756	1.01649	0	0	0	0.985192	1	0.944271	0.955	0.94602	0.952562
Z:\HESI-source-performance\Slice-PASEF\HeLa-phospho\Raw-Data\Unenrich\20221109_HESI-DIA-PASEF-unenrich-HeLa-1000ng_1_1_4987.d	20221109_HESI-DIA-PASEF-unenrich-HeLa-1000ng_1_1_4987	Q16134	Q16134	ETFD_HUMAN	ETFDH	11621.3	11489.8	11631.9	11621.3	11489.8	11631.9	11631.9	NLSIYDGPEQR	NLSIYDGPEQR	NLSIYDGPEQR2	2	0.00856013	0.133304	0.00112445	0.000231321	0.000203874	0.000218866	0.000204207	0	1	3529.1	3506.05	3506.71		16064.9	0.7955	11.1449	11.1214	11.1683	21.5437	11.082	21.9523	Electron transfer flavoprotein-ubiquinone oxidoreductase, mitochondrial	0	0	0.727819	16167.4	1.52692	0.56634	1	0.178203	0.881317	1.91071	0.244986	64.0026;6252.18;1057.03;1108.03;1364.04;3853.12;335.011;432.011;140.005;517.019;0;428.016;	64.0026;6252.18;1057.03;1108.03;1364.04;3853.12;335.011;432.011;140.005;517.019;0;428.016;	0.345724;0.562538;0.65479;0.9708;0.76214;0.628787;0.619292;0.590943;0.580392;0.617337;0;0.645558;	22804	0.178203	0	0	0	0	1	0.946136	0.955	0.946315	0.954204
Z:\HESI-source-performance\Slice-PASEF\HeLa-phospho\Raw-Data\Unenrich\20221109_HESI-DIA-PASEF-unenrich-HeLa-1000ng_1_1_4986.d	20221109_HESI-DIA-PASEF-unenrich-HeLa-1000ng_1_1_4986	O60313	O60313	OPA1_HUMAN	OPA1	59471.2	59049.5	57654	59471.2	59049.5	57654	57654	NLSLAVSDC(UniMod:4)FWK	NLSLAVSDCFWK	NLSLAVSDC(UniMod:4)FWK2	2	0.000140351	0.000690823	0.00011125	0.000266525	0.000242542	0.000218866	0.000242954	0	1	6520.22	6450.46	6469.05		6555.43	0.928866	18.5133	18.4899	18.5367	78.7864	18.4825	78.9629	Dynamin-like 120 kDa protein, mitochondrial	0	0	0.87018	6607.29	2.48583	0.516135	1	1.99558	0.999298	1.1291	0.370494	1231.04;1686.06;1794.05;695.027;193.006;3040.11;1278.04;718.03;682.023;848.022;106.003;0;	1231.04;1686.06;1794.05;695.027;193.006;3040.11;1278.04;718.03;682.023;848.022;106.003;0;	0.937235;0.910298;0.987735;0.753945;0.590907;0.904424;0.862808;0.834899;0.915414;0.948151;0.487812;0;	37909	1.99558	0	0	0	0.999309	1	0.987917	0.996	0.985454	0.998055
Z:\HESI-source-performance\Slice-PASEF\HeLa-phospho\Raw-Data\Unenrich\20221109_HESI-DIA-PASEF-unenrich-HeLa-1000ng_1_1_4987.d	20221109_HESI-DIA-PASEF-unenrich-HeLa-1000ng_1_1_4987	O60313	O60313	OPA1_HUMAN	OPA1	62748.3	61450.5	57824.7	62748.3	61450.5	57824.7	57824.7	NLSLAVSDC(UniMod:4)FWK	NLSLAVSDCFWK	NLSLAVSDC(UniMod:4)FWK2	2	9.12242e-05	0.00089717	0.00011125	0.000231321	0.000203874	0.000218866	0.000204207	0	1	6658.23	6546.23	6547.47		5904.31	0.890065	18.4905	18.467	18.5139	78.7864	18.4826	78.7315	Dynamin-like 120 kDa protein, mitochondrial	0	0	0.863435	6004.19	2.51166	0.425112	1	1.42412	0.999094	0.762478	0.320515	995.03;1784.06;2527.1;811.03;319.009;2347.08;1633.05;552.015;271.009;435.015;75.003;0;	995.03;1784.06;2527.1;811.03;319.009;2347.08;1633.05;552.015;271.009;435.015;75.003;0;	0.934511;0.965289;0.841361;0.834086;0.776078;0.885325;0.822812;0.607181;0.723668;0.788721;0.491554;0;	37861	1.42412	0	0	0	0.999103	1	0.987604	0.996	0.985414	0.99759
Z:\HESI-source-performance\Slice-PASEF\HeLa-phospho\Raw-Data\Unenrich\20221109_HESI-DIA-PASEF-unenrich-HeLa-1000ng_1_1_4988.d	20221109_HESI-DIA-PASEF-unenrich-HeLa-1000ng_1_1_4988	O60313	O60313	OPA1_HUMAN	OPA1	53905.2	52874.8	57603.9	53905.2	52874.8	57603.9	57603.9	NLSLAVSDC(UniMod:4)FWK	NLSLAVSDCFWK	NLSLAVSDC(UniMod:4)FWK2	2	0.000158659	0.00350585	0.00011125	0.000239292	0.000211595	0.000218866	0.000211954	0	1	7829.27	7806.17	7781.66		5164.57	0.914776	18.5034	18.48	18.5268	78.7864	18.4882	78.8787	Dynamin-like 120 kDa protein, mitochondrial	0	0	0.724219	5196.17	2.22694	0.508476	0.995689	1.00731	0.996466	1.39455	0.316301	538.021;2422.08;2451.1;1030.03;179.006;2956.1;1053.03;1335.04;637.021;242.007;0;0;	538.021;2422.08;2451.1;1030.03;179.006;2956.1;1053.03;1335.04;637.021;242.007;0;0;	0.631427;0.900689;0.85772;0.88493;0.456566;0.973627;0.796706;0.93441;0.862199;0.318109;0;0;	37885	1.00731	0	0	0	0.996494	1	0.993229	0.996	0.986252	1.00222
Z:\HESI-source-performance\Slice-PASEF\HeLa-phospho\Raw-Data\Unenrich\20221109_HESI-DIA-PASEF-unenrich-HeLa-1000ng_1_1_4986.d	20221109_HESI-DIA-PASEF-unenrich-HeLa-1000ng_1_1_4986	O43516	O43516	WIPF1_HUMAN	WIPF1	8884.26	8883.62	8867.96	8884.26	8883.62	8867.96	8867.96	NLSLSSSTPPLPSPGR	NLSLSSSTPPLPSPGR	NLSLSSSTPPLPSPGR2	2	0.00517232	0.100474	0.0016259	0.000453001	0.000399202	0.000218866	0.00039992	0	1	2862.1	2853.53	2861.76		1512.87	0.682408	14.4446	14.4212	14.468	50.2505	14.8379	47.2266	WAS/WASL-interacting protein family member 1	0	0	0	1513.05	1.03361	0.300118	0.827655	0.984178	0.907354	1.80686	0.276736	1938.07;522.02;827.032;337.01;600.023;97.0032;125.003;334.015;223.007;243.01;277.01;0;	1938.07;522.02;827.032;337.01;600.023;97.0032;125.003;334.015;223.007;243.01;277.01;0;	0.711443;0.295237;0.598638;0.399042;0.60104;0.816497;0;0.390398;0.835147;0.737953;0.491213;0;	29570	0.984178	0	0	0	0	1	1.03	1.042	1.03129	1.03978
Z:\HESI-source-performance\Slice-PASEF\HeLa-phospho\Raw-Data\Unenrich\20221109_HESI-DIA-PASEF-unenrich-HeLa-1000ng_1_1_4987.d	20221109_HESI-DIA-PASEF-unenrich-HeLa-1000ng_1_1_4987	O43516	O43516	WIPF1_HUMAN	WIPF1	9807.29	9751.86	9520.37	9807.29	9751.86	9520.37	9520.37	NLSLSSSTPPLPSPGR	NLSLSSSTPPLPSPGR	NLSLSSSTPPLPSPGR2	2	0.001549	0.024057	0.0016259	0.000231321	0.000203874	0.000218866	0.000204207	0	1	2980.11	2948.72	2949.28		2362.41	0.887038	14.4223	14.3989	14.4457	50.2505	14.8309	47.0967	WAS/WASL-interacting protein family member 1	0	0	0	2387.1	0.772806	0.53784	1	0.504016	0.976274	0	-10000000	1593.06;1606.05;913.033;570.023;425.013;474.016;0;425.016;139.005;207.007;119.003;325.013;	1593.06;1606.05;913.033;570.023;425.013;474.016;0;425.016;139.005;207.007;119.003;325.013;	0.974436;0.960014;0.753017;0.877592;0.690148;0.851462;0;0.693168;0.699707;0.476201;0.542485;0.663492;	29522	0.504016	0	0	0	0.975943	1	1.04292	1.042	1.03169	1.05209
Z:\HESI-source-performance\Slice-PASEF\HeLa-phospho\Raw-Data\Unenrich\20221109_HESI-DIA-PASEF-unenrich-HeLa-1000ng_1_1_4986.d	20221109_HESI-DIA-PASEF-unenrich-HeLa-1000ng_1_1_4986	Q13425	Q13425	SNTB2_HUMAN	SNTB2	17652.5	17348.2	17726.8	17652.5	17348.2	17726.8	17726.8	NLSMPDLENR	NLSMPDLENR	NLSMPDLENR2	2	0.000140351	0.00141644	0.000193433	0.000266525	0.000242542	0.000218866	0.000242954	0	1	9575.28	9381.18	9408.21		4640.73	0.981651	13.154	13.1305	13.1774	38.6544	13.3091	37.5328	Beta-2-syntrophin	0	0	0.792794	4723.13	3.6556	0.484027	1	1.97152	0.998563	1.34901	0.354386	5417.15;999.031;3159.1;737.019;342.012;689.017;2184.06;0;382.009;336.01;223.006;5256.13;	5417.15;999.031;3159.1;737.019;342.012;689.017;2184.06;0;382.009;336.01;223.006;5256.13;	0.988335;0.9376;0.984119;0.899931;0.739856;0.726535;0.744646;0;0.676476;0.599371;0.403518;0.808107;	26925	1.97152	0	0	0	0.998584	1	0.889479	0.906	0.899352	0.895733
Z:\HESI-source-performance\Slice-PASEF\HeLa-phospho\Raw-Data\Unenrich\20221109_HESI-DIA-PASEF-unenrich-HeLa-1000ng_1_1_4987.d	20221109_HESI-DIA-PASEF-unenrich-HeLa-1000ng_1_1_4987	Q13425	Q13425	SNTB2_HUMAN	SNTB2	17236.4	17247.6	17592	17236.4	17247.6	17592	17592	NLSMPDLENR	NLSMPDLENR	NLSMPDLENR2	2	0.00039286	0.0044468	0.000193433	0.000231321	0.000203874	0.000218866	0.000204207	0	1	10415.3	10424.5	10426.5		3869.27	0.930872	13.1785	13.1551	13.2019	38.6544	13.307	37.7203	Beta-2-syntrophin	0	0	0.86282	3865.12	1.8115	0.507705	1	1.4509	0.995528	0.885529	0.589379	7749.19;1024.03;1642.05;219.005;624.015;636.02;358.01;172.005;443.014;710.019;323.007;1985.06;	7749.19;1024.03;1642.05;219.005;624.015;636.02;358.01;172.005;443.014;710.019;323.007;1985.06;	0.941006;0.964689;0.861959;0.529069;0.806652;0.623552;0.706045;0.447453;0.671199;0.712001;0.348133;0.730142;	26973	1.4509	0	0	0	0.995553	1	0.892604	0.906	0.899379	0.898661
Z:\HESI-source-performance\Slice-PASEF\HeLa-phospho\Raw-Data\Unenrich\20221109_HESI-DIA-PASEF-unenrich-HeLa-1000ng_1_1_4986.d	20221109_HESI-DIA-PASEF-unenrich-HeLa-1000ng_1_1_4986	Q15170	Q15170	TCAL1_HUMAN	TCEAL1	2900.1	2885.59	2885.59	2900.1	2885.59	2885.59	2885.59	NLSNEEMIQAADELEEMKR	NLSNEEMIQAADELEEMKR	NLSNEEMIQAADELEEMKR3	3	0.000544502	0.00799076	0.00101778	0.00352766	0.005077	0.00895904	0.00508647	0	1	2900.1	2885.59	2893.91		2633.47	0.784362	17.216	17.1926	17.2394	67.0961	17.0398	68.4677	Transcription elongation factor A protein-like 1	0	0	0.84055	2639.1	1.60633	0.342432	1	0	0.991945	1.93918	0.119379	1562.04;296.012;1128.04;185.006;0;1042.04;133.006;254.007;117.003;0;122.004;592.021;	1562.04;296.012;1128.04;185.006;0;1042.04;133.006;254.007;117.003;0;122.004;592.021;	0.803014;0.966707;0.622603;0.169058;0;0.704603;0.702983;0.497815;0.481495;0;0.435585;0.757863;	35251	0	0	0	0	0.992009	1	0.986042	0.985	0.975752	0.996132
Z:\HESI-source-performance\Slice-PASEF\HeLa-phospho\Raw-Data\Unenrich\20221109_HESI-DIA-PASEF-unenrich-HeLa-1000ng_1_1_4987.d	20221109_HESI-DIA-PASEF-unenrich-HeLa-1000ng_1_1_4987	Q92540	Q92540	SMG7_HUMAN	SMG7	1110.04	1105.39	1105.39	1110.04	1105.39	1105.39	1105.39	NLSNNC(UniMod:4)DTGEKPVVTFK	NLSNNCDTGEKPVVTFK	NLSNNC(UniMod:4)DTGEKPVVTFK3	3	0.00878863	0.136867	0.0190531	0.0266257	0.0313382	0.105362	0.0314047	0	1	1110.04	1105.39	1105.6		1453.21	0.876838	10.0442	10.0208	10.0676	14.1143	10.1353	13.4915	Nonsense-mediated mRNA decay factor SMG7	0	0	0	1459.04	1.0606	0.0264727	0.85397	0.362303	0.87853	1.09243	0.475772	863.028;128.005;0;0;0;119.003;0;0;0;0;443.011;869.023;	863.028;128.005;0;0;0;119.003;0;0;0;0;443.011;869.023;	0.97908;0.466128;0;0;0;0.577143;0;0;0;0;0.569183;0.867403;	20548	0.362303	0	0	0	0	1	0.914479	0.93	0.92262	0.922086
Z:\HESI-source-performance\Slice-PASEF\HeLa-phospho\Raw-Data\Unenrich\20221109_HESI-DIA-PASEF-unenrich-HeLa-1000ng_1_1_4986.d	20221109_HESI-DIA-PASEF-unenrich-HeLa-1000ng_1_1_4986	O15226	O15226	NKRF_HUMAN	NKRF	15196.3	14925.9	15989.8	15196.3	14925.9	15989.8	15989.8	NLSNPEMTSGSDK	NLSNPEMTSGSDK	NLSNPEMTSGSDK2	2	0.000946013	0.0148889	0.000510631	0.000266525	0.000242542	0.000218866	0.000242954	0	1	1868.06	1835.94	1841.23		4524.19	0.88966	6.96613	6.9427	6.98952	-10.4425	7.08495	-11.4736	NF-kappa-B-repressing factor	0	0	0.912351	4590.12	1.39451	0.430626	1	0.807217	0.985095	1.24697	0.325668	1314.05;375.01;179.005;599.021;93.0027;192.005;125.003;246.006;92.0027;0;135.005;0;	1314.05;375.01;179.005;599.021;93.0027;192.005;125.003;246.006;92.0027;0;135.005;0;	0.966256;0.760569;0.597822;0.448684;0.308277;0.0736181;0.56134;0.0736181;0.521459;0;0.308277;0;	14242	0.807217	0	0	0	0.985111	1	0.942614	0.958	0.949342	0.950837
Z:\HESI-source-performance\Slice-PASEF\HeLa-phospho\Raw-Data\Unenrich\20221109_HESI-DIA-PASEF-unenrich-HeLa-1000ng_1_1_4987.d	20221109_HESI-DIA-PASEF-unenrich-HeLa-1000ng_1_1_4987	O15226	O15226	NKRF_HUMAN	NKRF	15189.3	14987.2	15583.3	15189.3	14987.2	15583.3	15583.3	NLSNPEMTSGSDK	NLSNPEMTSGSDK	NLSNPEMTSGSDK2	2	0.000871177	0.0101273	0.000510631	0.000231321	0.000203874	0.000218866	0.000204207	0	1	922.031	915.208	915.381		3405.37	0.862577	6.92061	6.89714	6.94404	-10.4425	7.08307	-11.8889	NF-kappa-B-repressing factor	0	0	0.743421	3430.11	1.38617	0.612872	0.946152	0.573464	0.989873	1.17939	0.292038	462.016;324.009;136.005;124.004;78.0027;0;0;100.003;577.014;0;0;0;	462.016;324.009;136.005;124.004;78.0027;0;0;100.003;577.014;0;0;0;	0.867037;0.948215;0.643408;0.535516;0.543679;0;0;0.72254;0.794037;0;0;0;	14146	0.573464	0	0	0	0.989873	1	0.939432	0.958	0.948997	0.947317
Z:\HESI-source-performance\Slice-PASEF\HeLa-phospho\Raw-Data\Unenrich\20221109_HESI-DIA-PASEF-unenrich-HeLa-1000ng_1_1_4988.d	20221109_HESI-DIA-PASEF-unenrich-HeLa-1000ng_1_1_4988	O15226	O15226	NKRF_HUMAN	NKRF	17480.4	17306	15558.7	17480.4	17306	15558.7	15558.7	NLSNPEMTSGSDK	NLSNPEMTSGSDK	NLSNPEMTSGSDK2	2	0.000402405	0.0132225	0.000510631	0.000239292	0.000211595	0.000218866	0.000211954	0	1	1370.04	1357.49	1353.23		6321.64	0.731601	6.94558	6.92211	6.96899	-10.4425	7.08475	-11.5976	NF-kappa-B-repressing factor	0	0	0.728973	6400.17	1.68621	0.624981	0.964198	1.29498	0.9868	0.154855	0.347788	652.022;499.012;219.008;423.014;85.0026;89.0027;186.005;111.003;536.016;0;0;194.005;	652.022;499.012;219.008;423.014;85.0026;89.0027;186.005;111.003;536.016;0;0;194.005;	0.78304;0.588247;0.905097;0.631659;0.309214;0.309214;0.746104;0;0.642404;0;0;0.309214;	14194	1.29498	0	0	0	0.986777	1	0.935909	0.958	0.949768	0.943024
Z:\HESI-source-performance\Slice-PASEF\HeLa-phospho\Raw-Data\Unenrich\20221109_HESI-DIA-PASEF-unenrich-HeLa-1000ng_1_1_4986.d	20221109_HESI-DIA-PASEF-unenrich-HeLa-1000ng_1_1_4986	P53621	P53621	COPA_HUMAN	COPA	81803.6	79465.9	79224.9	81803.6	79465.9	79224.9	79224.9	NLSPGAVESDVR	NLSPGAVESDVR	NLSPGAVESDVR2	2	1.75957e-07	1.75957e-07	1.75957e-07	0.000266525	0.000242542	0.000218866	0.000242954	0	1	33290	32835.5	32930.1		34462.5	0.965373	10.2528	10.2293	10.2762	15.9465	10.3691	15.0305	Coatomer subunit alpha	0	0	0.926513	34839.2	3.49472	0.34367	1	0.405534	1	1.3523	0.131119	20697.7;5205.14;7387.21;3825.1;3221.1;1742.05;3170.09;2022.05;1797.06;872.023;0;771.024;	20697.7;5205.14;7387.21;3825.1;3221.1;1742.05;3170.09;2022.05;1797.06;872.023;0;771.024;	0.987225;0.923801;0.933438;0.922044;0.941204;0.800494;0.971506;0.741068;0.899489;0.704416;0;0.710721;	20977	0.405534	0	0	0	1	1	0.924091	0.941	0.933416	0.931194
Z:\HESI-source-performance\Slice-PASEF\HeLa-phospho\Raw-Data\Unenrich\20221109_HESI-DIA-PASEF-unenrich-HeLa-1000ng_1_1_4987.d	20221109_HESI-DIA-PASEF-unenrich-HeLa-1000ng_1_1_4987	P53621	P53621	COPA_HUMAN	COPA	89698.7	89928.1	80462.9	89698.7	89928.1	80462.9	80462.9	NLSPGAVESDVR	NLSPGAVESDVR	NLSPGAVESDVR2	2	6.49022e-07	6.49022e-07	1.75957e-07	0.000231321	0.000203874	0.000218866	0.000204207	0	1	30011.8	29531	29536.6		39969.1	0.988492	10.2419	10.2185	10.2653	15.9465	10.3679	14.9447	Coatomer subunit alpha	0	0	0.95085	40612.2	3.97542	0.305253	1	2.00348	0.999999	1.29144	0.126253	16448.4;4616.15;8947.25;4158.11;4241.11;1443.04;3154.08;2087.06;1086.03;574.016;448.013;2446.07;	16448.4;4616.15;8947.25;4158.11;4241.11;1443.04;3154.08;2087.06;1086.03;574.016;448.013;2446.07;	0.996661;0.954391;0.991066;0.947918;0.943175;0.804912;0.940477;0.963032;0.994017;0.865356;0.985618;0.879196;	20953	2.00348	0	0	0	0.999999	1	0.925208	0.941	0.933319	0.931949
Z:\HESI-source-performance\Slice-PASEF\HeLa-phospho\Raw-Data\Unenrich\20221109_HESI-DIA-PASEF-unenrich-HeLa-1000ng_1_1_4988.d	20221109_HESI-DIA-PASEF-unenrich-HeLa-1000ng_1_1_4988	P53621	P53621	COPA_HUMAN	COPA	68445.6	68363.4	76727	68445.6	68363.4	76727	76727	NLSPGAVESDVR	NLSPGAVESDVR	NLSPGAVESDVR2	2	1.5908e-06	1.5908e-06	1.75957e-07	0.000239292	0.000211595	0.000218866	0.000211954	0	1	35790.1	35146.1	35035.7		33598.7	0.97494	10.2436	10.2202	10.2671	15.9465	10.3675	14.9163	Coatomer subunit alpha	0	0	0.917777	34322.2	4.05748	0.465344	1	0.568216	0.999998	0.945876	0.0845126	20011.7;6339.19;9439.29;5263.17;3141.08;2752.07;3585.11;1792.05;1456.04;941.03;93.0027;669.017;	20011.7;6339.19;9439.29;5263.17;3141.08;2752.07;3585.11;1792.05;1456.04;941.03;93.0027;669.017;	0.975613;0.99635;0.959134;0.952806;0.944594;0.895461;0.913209;0.913004;0.736943;0.856495;0.425445;0.667554;	20953	0.568216	0	0	0	0.999998	1	0.924688	0.941	0.934367	0.930517
Z:\HESI-source-performance\Slice-PASEF\HeLa-phospho\Raw-Data\Unenrich\20221109_HESI-DIA-PASEF-unenrich-HeLa-1000ng_1_1_4986.d	20221109_HESI-DIA-PASEF-unenrich-HeLa-1000ng_1_1_4986	Q8WXF1	Q8WXF1	PSPC1_HUMAN	PSPC1	12311.4	12298.9	11463.8	12311.4	12298.9	11463.8	11463.8	NLSPVVSNELLEQAFSQFGPVEK	NLSPVVSNELLEQAFSQFGPVEK	NLSPVVSNELLEQAFSQFGPVEK3	3	0.000186846	0.00180134	6.20059e-05	0.000266525	0.000242542	0.000218866	0.000242954	0	1	1560.06	1577.83	1582.38		5866.97	0.832304	21.9284	21.905	21.9518	133.116	21.8229	125.725	Paraspeckle component 1	0	0	0.662387	5784.21	1.85147	0.466831	1	0.705162	0.998173	1.09467	0.285387	481.017;319.013;846.037;760.027;219.01;528.02;687.03;542.027;74.0033;0;0;103.003;	481.017;319.013;846.037;760.027;219.01;528.02;687.03;542.027;74.0033;0;0;103.003;	0.761053;0.831526;0.490265;0.877725;0.754725;0.449478;0.581961;0.669516;0.669516;0;0;0.539868;	44909	0.705162	0	0	0	0.998199	1	1.04705	1.039	1.02829	1.05585
Z:\HESI-source-performance\Slice-PASEF\HeLa-phospho\Raw-Data\Unenrich\20221109_HESI-DIA-PASEF-unenrich-HeLa-1000ng_1_1_4987.d	20221109_HESI-DIA-PASEF-unenrich-HeLa-1000ng_1_1_4987	Q8WXF1	Q8WXF1	PSPC1_HUMAN	PSPC1	11554.3	11387.4	13460.6	11554.3	11387.4	13460.6	13460.6	NLSPVVSNELLEQAFSQFGPVEK	NLSPVVSNELLEQAFSQFGPVEK	NLSPVVSNELLEQAFSQFGPVEK3	3	6.20059e-05	0.000476198	6.20059e-05	0.000231321	0.000203874	0.000218866	0.000204207	0	1	2742.1	2715.18	2715.69		5073.84	0.824903	21.9175	21.8941	21.9409	133.116	21.8962	125.305	Paraspeckle component 1	0	0	0.962217	5123.18	2.24432	0.510953	1	1.21635	0.999519	1.27038	0.243542	1081.04;1014.03;207.007;647.025;892.03;443.013;1279.04;81.0033;306.013;0;171.005;110.003;	1081.04;1014.03;207.007;647.025;892.03;443.013;1279.04;81.0033;306.013;0;171.005;110.003;	0.966139;0.765102;0.480542;0.68265;0.704994;0.480542;0.774046;0.48005;0.48005;0;0.641105;0.480542;	44885	1.21635	0	0	0	0.999524	1	1.04969	1.039	1.02857	1.05813
Z:\HESI-source-performance\Slice-PASEF\HeLa-phospho\Raw-Data\Unenrich\20221109_HESI-DIA-PASEF-unenrich-HeLa-1000ng_1_1_4988.d	20221109_HESI-DIA-PASEF-unenrich-HeLa-1000ng_1_1_4988	Q8WXF1	Q8WXF1	PSPC1_HUMAN	PSPC1	13000.4	13016.3	11768	13000.4	13016.3	11768	11768	NLSPVVSNELLEQAFSQFGPVEK	NLSPVVSNELLEQAFSQFGPVEK	NLSPVVSNELLEQAFSQFGPVEK3	3	0.000158659	0.0030181	6.20059e-05	0.000239292	0.000211595	0.000218866	0.000211954	0	1	2555.1	2560.32	2552.29		3166.66	0.826633	21.9187	21.8953	21.9421	133.116	21.8223	125.562	Paraspeckle component 1	0	0	0.539272	3170.15	2.23652	0.292632	1	0.994404	0.996956	0.947326	0.191181	852.032;747.027;108.003;956.037;250.007;571.028;1579.05;506.015;492.017;196.007;332.017;0;	852.032;747.027;108.003;956.037;250.007;571.028;1579.05;506.015;492.017;196.007;332.017;0;	0.953533;0.81877;0.284972;0.719682;0.354577;0.825556;0.803438;0.623225;0.598811;0.566872;0.643506;0;	44885	0.994404	0	0	0	0.996982	1	1.04865	1.039	1.02943	1.05688
Z:\HESI-source-performance\Slice-PASEF\HeLa-phospho\Raw-Data\Unenrich\20221109_HESI-DIA-PASEF-unenrich-HeLa-1000ng_1_1_4986.d	20221109_HESI-DIA-PASEF-unenrich-HeLa-1000ng_1_1_4986	O75691	O75691	UTP20_HUMAN	UTP20	41688.3	40961.7	38114.8	41688.3	40961.7	38114.8	38114.8	NLSQEIIELLK	NLSQEIIELLK	NLSQEIIELLK2	2	0.000140351	0.00124818	0.000193433	0.000266525	0.000242542	0.000218866	0.000242954	0	1	2085.07	2058.43	2064.36		6002.97	0.908992	21.5199	21.4965	21.5434	114.013	21.3421	118.362	Small subunit processome component 20 homolog	0	0	0.880888	6063.2	3.00666	0.679853	1	0.107248	0.998733	0.504739	0.164515	1003.03;294.009;0;595.024;389.012;487.018;0;385.012;130.004;90.0029;474.017;0;	1003.03;294.009;0;595.024;389.012;487.018;0;385.012;130.004;90.0029;474.017;0;	0.921419;0.66702;0;0.859625;0.872588;0.943711;0;0.790697;0.367841;0.421252;0.636393;0;	44071	0.107248	0	0	0	0.998752	1	0.988229	0.988	0.978501	0.99837
Z:\HESI-source-performance\Slice-PASEF\HeLa-phospho\Raw-Data\Unenrich\20221109_HESI-DIA-PASEF-unenrich-HeLa-1000ng_1_1_4988.d	20221109_HESI-DIA-PASEF-unenrich-HeLa-1000ng_1_1_4988	O75691	O75691	UTP20_HUMAN	UTP20	37259.2	36826.5	41067.3	37259.2	36826.5	41067.3	41067.3	NLSQEIIELLK	NLSQEIIELLK	NLSQEIIELLK2	2	0.000484261	0.0155344	0.000193433	0.000239292	0.000211595	0.000218866	0.000211954	0	1	1759.06	1741.73	1736.26		3719.29	0.843265	21.5219	21.4985	21.5453	114.013	21.3438	118.407	Small subunit processome component 20 homolog	0	0	0.864348	3768.12	2.6144	0.382214	1	0	0.984528	1.33481	0.296781	710.024;709.024;0;417.013;78.0029;632.018;61.0014;192.006;0;0;0;0;	710.024;709.024;0;417.013;78.0029;632.018;61.0014;192.006;0;0;0;0;	0.903871;0.947993;0;0.874812;0.652099;0.754365;0.652099;0.376376;0;0;0;0;	44071	0	0	0	0	0.984466	1	0.98125	0.988	0.979196	0.990465
Z:\HESI-source-performance\Slice-PASEF\HeLa-phospho\Raw-Data\Unenrich\20221109_HESI-DIA-PASEF-unenrich-HeLa-1000ng_1_1_4986.d	20221109_HESI-DIA-PASEF-unenrich-HeLa-1000ng_1_1_4986	P27105	P27105	STOM_HUMAN	STOM	174063	175771	174470	174063	175771	174470	174470	NLSQILSDR	NLSQILSDR	NLSQILSDR2	2	7.76759e-05	8.52293e-05	8.43597e-05	0.000266525	0.000242542	0.000218866	0.000242954	0	1	15288.4	15284.9	15328.9		524731	0.988107	13.3725	13.3491	13.3959	38.9653	13.3507	39.1147	Stomatin	0	0	0.962571	523344	3.53352	0.672341	1	0.583515	0.999913	1.1324	0.0754536	10263.3;2835.06;3476.1;2190.06;1224.03;271.007;1266.03;534.014;2376.06;129.004;824.02;548.012;	10263.3;2835.06;3476.1;2190.06;1224.03;271.007;1266.03;534.014;2376.06;129.004;824.02;548.012;	0.997269;0.980863;0.886777;0.954543;0.895453;0.59258;0.777341;0.986677;0.924878;0.460889;0.840111;0.530151;	27372	0.583515	0	0	0	0.999915	1	0.877083	0.88	0.874468	0.882563
Z:\HESI-source-performance\Slice-PASEF\HeLa-phospho\Raw-Data\Unenrich\20221109_HESI-DIA-PASEF-unenrich-HeLa-1000ng_1_1_4987.d	20221109_HESI-DIA-PASEF-unenrich-HeLa-1000ng_1_1_4987	P27105	P27105	STOM_HUMAN	STOM	157147	156201	166912	157147	156201	166912	166912	NLSQILSDR	NLSQILSDR	NLSQILSDR2	2	0.000183323	0.00251431	8.43597e-05	0.000231321	0.000203874	0.000218866	0.000204207	0	1	14325.4	14209.3	14212		523485	0.938242	13.3737	13.3502	13.3971	38.9653	13.3486	39.1445	Stomatin	0	0	0.939764	527662	2.49835	0.561076	1	1.06787	0.997466	1.22995	0.116995	9080.22;2259.06;2755.07;2986.08;545.014;385.009;2657.07;658.017;2208.06;320.009;813.023;698.021;	9080.22;2259.06;2755.07;2986.08;545.014;385.009;2657.07;658.017;2208.06;320.009;813.023;698.021;	0.995392;0.882761;0.927602;0.806431;0.587561;0.67024;0.833205;0.893686;0.832221;0.667781;0.867565;0.985694;	27372	1.06787	0	0	0	0.997486	1	0.881354	0.88	0.874956	0.886367
Z:\HESI-source-performance\Slice-PASEF\HeLa-phospho\Raw-Data\Unenrich\20221109_HESI-DIA-PASEF-unenrich-HeLa-1000ng_1_1_4988.d	20221109_HESI-DIA-PASEF-unenrich-HeLa-1000ng_1_1_4988	P27105	P27105	STOM_HUMAN	STOM	184296	181649	171262	184296	181649	171262	171262	NLSQILSDR	NLSQILSDR	NLSQILSDR2	2	0.000158659	0.00358281	8.43597e-05	0.000239292	0.000211595	0.000218866	0.000211954	0	1	15915.4	15922	15872		517936	0.971373	13.375	13.3516	13.3984	38.9653	13.362	39.0929	Stomatin	0	0	0.868959	519352	2.25276	0.551232	1	0.510166	0.996389	1.11636	0.0510038	8896.22;3547.08;2782.07;3472.1;547.014;0;249.007;696.021;1661.04;14.0003;1030.03;489.014;	8896.22;3547.08;2782.07;3472.1;547.014;0;249.007;696.021;1661.04;14.0003;1030.03;489.014;	0.980472;0.949935;0.906989;0.969961;0.527288;0;0.582704;0.811148;0.865165;0.392371;0.824915;0.772021;	27372	0.510166	0	0	0	0.996417	1	0.883333	0.88	0.875329	0.888614
Z:\HESI-source-performance\Slice-PASEF\HeLa-phospho\Raw-Data\Unenrich\20221109_HESI-DIA-PASEF-unenrich-HeLa-1000ng_1_1_4986.d	20221109_HESI-DIA-PASEF-unenrich-HeLa-1000ng_1_1_4986	Q7Z417	Q7Z417	NUFP2_HUMAN	NUFIP2	18193.5	17804.4	17740.8	18193.5	17804.4	17740.8	17740.8	NLSSDEATNPISR	NLSSDEATNPISR	NLSSDEATNPISR2	2	5.4547e-06	5.4547e-06	5.0081e-06	0.000266525	0.000242542	0.000218866	0.000242954	0	1	2612.07	2592.09	2599.56		8262.53	0.835748	8.92306	8.89964	8.94652	6.68056	9.19147	4.53888	FMR1-interacting protein NUFIP2	0	0	0.958663	8302.3	2.06825	0.598029	1	0	0.999994	0.52163	0.0265227	625.019;1289.04;698.018;1434.05;275.008;1029.03;479.016;0;357.009;0;0;72.0027;	625.019;1289.04;698.018;1434.05;275.008;1029.03;479.016;0;357.009;0;0;72.0027;	0.845664;0.776836;0.935661;0.742004;0.59337;0.682464;0.709179;0;0.81503;0;0;0.544525;	18253	0	0	0	0	0.999995	1	0.931458	0.951	0.942024	0.938845
Z:\HESI-source-performance\Slice-PASEF\HeLa-phospho\Raw-Data\Unenrich\20221109_HESI-DIA-PASEF-unenrich-HeLa-1000ng_1_1_4987.d	20221109_HESI-DIA-PASEF-unenrich-HeLa-1000ng_1_1_4987	Q7Z417	Q7Z417	NUFP2_HUMAN	NUFIP2	17286.5	17156.3	19123.9	17286.5	17156.3	19123.9	19123.9	NLSSDEATNPISR	NLSSDEATNPISR	NLSSDEATNPISR2	2	1.54588e-05	1.54588e-05	5.0081e-06	0.000231321	0.000203874	0.000218866	0.000204207	0	1	2811.08	2806.69	2807.22		10742.6	0.87652	8.91221	8.88878	8.93564	6.68056	9.1866	4.46512	FMR1-interacting protein NUFIP2	0	0	0.90462	10757.3	2.19419	0.725065	1	0	0.999984	1.28141	0.0478875	1477.04;688.019;646.023;833.029;1228.03;482.015;656.016;0;212.006;0;142.005;0;	1477.04;688.019;646.023;833.029;1228.03;482.015;656.016;0;212.006;0;142.005;0;	0.922171;0.858877;0.790937;0.790474;0.900909;0.829149;0.91514;0;0.612647;0;0.424561;0;	18229	0	0	0	0	0.999985	1	0.931591	0.951	0.9426	0.939117
Z:\HESI-source-performance\Slice-PASEF\HeLa-phospho\Raw-Data\Unenrich\20221109_HESI-DIA-PASEF-unenrich-HeLa-1000ng_1_1_4988.d	20221109_HESI-DIA-PASEF-unenrich-HeLa-1000ng_1_1_4988	Q7Z417	Q7Z417	NUFP2_HUMAN	NUFIP2	20731.5	20634.6	18567.5	20731.5	20634.6	18567.5	18567.5	NLSSDEATNPISR	NLSSDEATNPISR	NLSSDEATNPISR2	2	5.0081e-06	5.0081e-06	5.0081e-06	0.000239292	0.000211595	0.000218866	0.000211954	0	1	4730.15	4748.35	4733.44		8690.34	0.931928	8.91411	8.8907	8.93753	6.68056	9.18744	4.4919	FMR1-interacting protein NUFIP2	0	0	0.921402	8684.3	2.87263	0.470268	1	0	0.999995	0.657117	0.0199308	1749.06;1950.06;1031.03;808.024;243.005;1138.03;414.012;0;596.019;0;164.005;0;	1749.06;1950.06;1031.03;808.024;243.005;1138.03;414.012;0;596.019;0;164.005;0;	0.979454;0.924928;0.864545;0.926999;0.617541;0.89417;0.927487;0;0.843436;0;0.354445;0;	18229	0	0	0	0	0.999995	1	0.932604	0.951	0.942968	0.939402
Z:\HESI-source-performance\Slice-PASEF\HeLa-phospho\Raw-Data\Unenrich\20221109_HESI-DIA-PASEF-unenrich-HeLa-1000ng_1_1_4986.d	20221109_HESI-DIA-PASEF-unenrich-HeLa-1000ng_1_1_4986	P78527	P78527	PRKDC_HUMAN	PRKDC	121811	121484	118670	121811	121484	118670	118670	NLSSNEAISLEEIR	NLSSNEAISLEEIR	NLSSNEAISLEEIR2	2	8.21134e-07	8.21134e-07	8.21134e-07	0.000266525	0.000242542	0.000218866	0.000242954	0	1	17211.7	17106	17155.3		16901	0.943841	14.6645	14.641	14.6879	49.3747	14.7233	48.879	DNA-dependent protein kinase catalytic subunit	0	0	0.92568	16956.6	3.59477	0.290655	1	2.82501	0.999999	0.94214	0.502325	10068.4;3154.11;3782.14;411.013;1253.04;3361.13;2304.08;1726.06;2750.09;505.016;1842.07;2512.1;	10068.4;3154.11;3782.14;411.013;1253.04;3361.13;2304.08;1726.06;2750.09;505.016;1842.07;2512.1;	0.928091;0.827105;0.987231;0.612621;0.949293;0.942195;0.877174;0.906174;0.956744;0.759386;0.871582;0.785647;	30022	2.82501	0	0	0	0.999999	1	1.03031	1.052	1.04231	1.04012
Z:\HESI-source-performance\Slice-PASEF\HeLa-phospho\Raw-Data\Unenrich\20221109_HESI-DIA-PASEF-unenrich-HeLa-1000ng_1_1_4987.d	20221109_HESI-DIA-PASEF-unenrich-HeLa-1000ng_1_1_4987	P78527	P78527	PRKDC_HUMAN	PRKDC	118862	119494	119505	118862	119494	119505	119505	NLSSNEAISLEEIR	NLSSNEAISLEEIR	NLSSNEAISLEEIR2	2	2.00021e-05	2.00021e-05	8.21134e-07	0.000231321	0.000203874	0.000218866	0.000204207	0	1	19398.8	19306.1	19309.8		27000.4	0.988109	14.689	14.6656	14.7124	49.3747	14.7168	49.1043	DNA-dependent protein kinase catalytic subunit	0	0	0.467725	27124.8	3.07199	0.683303	1	3.46307	0.99998	1.43853	0.30799	12828.5;3713.14;3912.13;1039.04;962.039;2658.1;3122.11;2918.08;3374.12;747.029;1659.06;2603.11;	12828.5;3713.14;3912.13;1039.04;962.039;2658.1;3122.11;2918.08;3374.12;747.029;1659.06;2603.11;	0.997649;0.950562;0.95475;0.832789;0.763752;0.991165;0.90959;0.914409;0.984597;0.887604;0.868351;0.829914;	30070	3.46307	0	0	0	0.99998	1	1.02969	1.052	1.04276	1.03946
Z:\HESI-source-performance\Slice-PASEF\HeLa-phospho\Raw-Data\Unenrich\20221109_HESI-DIA-PASEF-unenrich-HeLa-1000ng_1_1_4988.d	20221109_HESI-DIA-PASEF-unenrich-HeLa-1000ng_1_1_4988	P78527	P78527	PRKDC_HUMAN	PRKDC	116640	116207	118945	116640	116207	118945	118945	NLSSNEAISLEEIR	NLSSNEAISLEEIR	NLSSNEAISLEEIR2	2	3.52224e-05	6.91752e-05	8.21134e-07	0.000239292	0.000211595	0.000218866	0.000211954	0	1	22113.8	21877.6	21808.9		27636.6	0.971605	14.6902	14.6668	14.7136	49.3747	14.7275	49.0523	DNA-dependent protein kinase catalytic subunit	0	0	0.825863	28023	3.9899	0.439683	1	3.07428	0.99993	1.45278	0.231508	14096.5;3779.12;4229.18;700.026;707.026;3788.14;2517.08;1892.07;2773.08;585.021;1709.07;3318.12;	14096.5;3779.12;4229.18;700.026;707.026;3788.14;2517.08;1892.07;2773.08;585.021;1709.07;3318.12;	0.992625;0.995961;0.923959;0.693297;0.892527;0.946581;0.922005;0.807609;0.909922;0.918437;0.927718;0.971933;	30070	3.07428	0	0	0	0.999931	1	1.03271	1.052	1.04339	1.0418
Z:\HESI-source-performance\Slice-PASEF\HeLa-phospho\Raw-Data\Unenrich\20221109_HESI-DIA-PASEF-unenrich-HeLa-1000ng_1_1_4987.d	20221109_HESI-DIA-PASEF-unenrich-HeLa-1000ng_1_1_4987	Q9NU22	Q9NU22	MDN1_HUMAN	MDN1	16997.6	16755.1	15221.6	16997.6	16755.1	15221.6	15221.6	NLSSQLQTGR	NLSSQLQTGR	NLSSQLQTGR2	2	0.00727543	0.117306	0.0157337	0.000231321	0.000203874	0.000218866	0.000204207	0	1	2669.06	2648.98	2649.48		70351	0.867436	7.9196	7.89617	7.94302	-6.68065	7.51863	-3.49374	Midasin	0	0	0.943281	70871	1.76232	0.254492	1	0.174315	0.894051	0.375391	0.140846	1590.04;293.006;679.017;697.015;213.004;382.01;705.019;322.009;233.004;0;238.004;319.009;	1590.04;293.006;679.017;697.015;213.004;382.01;705.019;322.009;233.004;0;238.004;319.009;	0.855552;0.509695;0.698055;0.947987;0.623032;0.769923;0.777065;0.609711;0.674264;0;0.594515;0.740734;	16194	0.174315	0	0	0	0	1	0.847812	0.866	0.862156	0.851864
Z:\HESI-source-performance\Slice-PASEF\HeLa-phospho\Raw-Data\Unenrich\20221109_HESI-DIA-PASEF-unenrich-HeLa-1000ng_1_1_4986.d	20221109_HESI-DIA-PASEF-unenrich-HeLa-1000ng_1_1_4986	A0A0B4J2D5;P0DPI2	A0A0B4J2D5;P0DPI2	GAL3A_HUMAN;GAL3B_HUMAN	GATD3;GATD3B	22190.6	21820.1	24166.2	22190.6	21820.1	24166.2		NLSTFAVDGK	NLSTFAVDGK	NLSTFAVDGK2	2	4.34029e-06	4.34029e-06	4.34029e-06	1	0.000242542	0.000218866	0.000242954	0	0	22190.6	21820.1	21883		22829.6	0.982922	11.3366	11.3132	11.36	25.1599	11.5577	23.3638	Putative glutamine amidotransferase-like class 1 domain-containing protein 3B, mitochondrial	0	0	0.988041	23150.6	3.5625	0.198048	1	0.53965	0.999996	0.640807	0.360365	15361.4;4231.1;2332.07;884.026;2598.07;484.012;712.017;2236.05;524.011;720.016;963.02;	15361.4;4231.1;2332.07;884.026;2598.07;484.012;712.017;2236.05;524.011;720.016;963.02;	0.993821;0.959379;0.950082;0.840044;0.956823;0.911676;0.827914;0.877849;0.686387;0.90393;0.661174;	23199	0.53965	0	0	0	0.999996	1	0.857708	0.858	0.853838	0.86226
Z:\HESI-source-performance\Slice-PASEF\HeLa-phospho\Raw-Data\Unenrich\20221109_HESI-DIA-PASEF-unenrich-HeLa-1000ng_1_1_4987.d	20221109_HESI-DIA-PASEF-unenrich-HeLa-1000ng_1_1_4987	A0A0B4J2D5;P0DPI2	A0A0B4J2D5;P0DPI2	GAL3A_HUMAN;GAL3B_HUMAN	GATD3;GATD3B	24863.6	24480	25204.5	24863.6	24480	25204.5		NLSTFAVDGK	NLSTFAVDGK	NLSTFAVDGK2	2	1.38657e-05	1.38657e-05	4.34029e-06	1	0.000203874	0.000218866	0.000204207	0	0	24863.6	24480	24484.6		24948.4	0.978515	11.3492	11.3258	11.3726	25.1599	11.556	23.5189	Putative glutamine amidotransferase-like class 1 domain-containing protein 3B, mitochondrial	0	0	0.940933	25334.6	4.01866	0.3233	1	0.987386	0.999986	0.9988	0.224916	15691.4;5265.12;2971.07;1186.03;3907.1;666.015;582.014;1465.03;1256.04;537.014;1470.04;	15691.4;5265.12;2971.07;1186.03;3907.1;666.015;582.014;1465.03;1256.04;537.014;1470.04;	0.977254;0.973564;0.96685;0.938367;0.990254;0.823489;0.927064;0.879059;0.935117;0.754042;0.929478;	23223	0.987386	0	0	0	0.999986	1	0.854167	0.858	0.854002	0.858208
Z:\HESI-source-performance\Slice-PASEF\HeLa-phospho\Raw-Data\Unenrich\20221109_HESI-DIA-PASEF-unenrich-HeLa-1000ng_1_1_4988.d	20221109_HESI-DIA-PASEF-unenrich-HeLa-1000ng_1_1_4988	A0A0B4J2D5;P0DPI2	A0A0B4J2D5;P0DPI2	GAL3A_HUMAN;GAL3B_HUMAN	GATD3;GATD3B	26311.7	26077.2	22918.3	26311.7	26077.2	22918.3		NLSTFAVDGK	NLSTFAVDGK	NLSTFAVDGK2	2	3.52224e-05	7.3359e-05	4.34029e-06	1	0.000211595	0.000218866	0.000211954	0	0	26311.7	26077.2	25995.3		21046.4	0.980558	11.3507	11.3272	11.3741	25.1599	11.5568	23.494	Putative glutamine amidotransferase-like class 1 domain-containing protein 3B, mitochondrial	0	0	0.926078	21302.6	3.29681	0.175901	1	0.512404	0.999926	1.35655	0.131972	17197.4;4971.14;2760.07;1341.04;4143.1;650.019;652.014;2539.07;154.004;333.008;584.015;	17197.4;4971.14;2760.07;1341.04;4143.1;650.019;652.014;2539.07;154.004;333.008;584.015;	0.993606;0.982446;0.899124;0.827007;0.924133;0.875063;0.902206;0.972838;0.457462;0.760882;0.73263;	23223	0.512404	0	0	0	0.999927	1	0.856146	0.858	0.854787	0.859657
Z:\HESI-source-performance\Slice-PASEF\HeLa-phospho\Raw-Data\Unenrich\20221109_HESI-DIA-PASEF-unenrich-HeLa-1000ng_1_1_4986.d	20221109_HESI-DIA-PASEF-unenrich-HeLa-1000ng_1_1_4986	Q8IX12	Q8IX12	CCAR1_HUMAN	CCAR1	18524.4	18388.8	22289.8	18524.4	18388.8	22289.8	22289.8	NLSTVMDEIHTVLK	NLSTVMDEIHTVLK	NLSTVMDEIHTVLK2	2	7.76759e-05	6.31726e-05	8.43597e-05	0.000266525	0.000242542	0.000218866	0.000242954	0	1	5861.24	5786.87	5803.54		5714.43	0.731043	19.515	19.4916	19.5384	88.454	19.4369	89.3796	Cell division cycle and apoptosis regulator protein 1	0	0	0.692728	5771.24	1.82569	0.404169	1	1.71094	0.999936	1.19473	0.183428	1086.04;725.034;362.015;538.021;4413.19;395.019;316.011;178.008;167.009;413.023;683.03;589.021;	1086.04;725.034;362.015;538.021;4413.19;395.019;316.011;178.008;167.009;413.023;683.03;589.021;	0.970907;0.824917;0.972326;0.926195;0.652223;0.485627;0.700728;0.701943;0.620965;0.69578;0.849387;0.811647;	39962	1.71094	0	0	0	0.999922	1	1.11966	1.123	1.11696	1.12496
Z:\HESI-source-performance\Slice-PASEF\HeLa-phospho\Raw-Data\Unenrich\20221109_HESI-DIA-PASEF-unenrich-HeLa-1000ng_1_1_4987.d	20221109_HESI-DIA-PASEF-unenrich-HeLa-1000ng_1_1_4987	Q8IX12	Q8IX12	CCAR1_HUMAN	CCAR1	26661.9	26400.7	22234.1	26661.9	26400.7	22234.1	22234.1	NLSTVMDEIHTVLK	NLSTVMDEIHTVLK	NLSTVMDEIHTVLK2	2	0.00287072	0.0470446	8.43597e-05	0.000231321	0.000203874	0.000218866	0.000204207	0	1	5712.22	5689.75	5690.83		4911.76	0.967473	19.5274	19.504	19.5508	88.454	19.4334	89.5457	Cell division cycle and apoptosis regulator protein 1	0	0	0.820599	4930.23	2.26976	0.231267	0.985498	1.07936	0.954631	1.82291	0.361045	573.024;76.0038;47.0019;71.0038;5092.19;0;311.016;107.006;0;0;562.021;1047.05;	573.024;76.0038;47.0019;71.0038;5092.19;0;311.016;107.006;0;0;562.021;1047.05;	0.901778;0.580171;0.481549;0.366892;0.979351;0;0.75256;0.62477;0;0;0.865225;0.744944;	39986	1.07936	0	0	0	0.952955	1	1.1124	1.123	1.11726	1.11799
Z:\HESI-source-performance\Slice-PASEF\HeLa-phospho\Raw-Data\Unenrich\20221109_HESI-DIA-PASEF-unenrich-HeLa-1000ng_1_1_4988.d	20221109_HESI-DIA-PASEF-unenrich-HeLa-1000ng_1_1_4988	Q8IX12	Q8IX12	CCAR1_HUMAN	CCAR1	21885.8	21724.4	21288.1	21885.8	21724.4	21288.1	21288.1	NLSTVMDEIHTVLK	NLSTVMDEIHTVLK	NLSTVMDEIHTVLK2	2	0.000158659	0.00265515	8.43597e-05	0.000239292	0.000211595	0.000218866	0.000211954	0	1	5096.24	5132.85	5116.74		5131.81	0.941023	19.517	19.4936	19.5404	88.454	19.4407	89.4793	Cell division cycle and apoptosis regulator protein 1	0	0	0.652789	5111.24	2.27766	0.506298	1	1.26366	0.997321	0.826447	0.185341	780.028;1246.05;431.019;229.008;3885.19;85.0037;354.015;179.008;344.015;64.0038;669.027;683.03;	780.028;1246.05;431.019;229.008;3885.19;85.0037;354.015;179.008;344.015;64.0038;669.027;683.03;	0.966145;0.91261;0.901914;0.620192;0.940318;0.347276;0.637879;0.55987;0.535517;0.623156;0.980137;0.803211;	39962	1.26366	0	0	0	0.997345	1	1.12261	1.123	1.11819	1.12681
Z:\HESI-source-performance\Slice-PASEF\HeLa-phospho\Raw-Data\Unenrich\20221109_HESI-DIA-PASEF-unenrich-HeLa-1000ng_1_1_4986.d	20221109_HESI-DIA-PASEF-unenrich-HeLa-1000ng_1_1_4986	Q8IX12	Q8IX12	CCAR1_HUMAN	CCAR1	18524.4	18388.8	22289.8	18524.4	18388.8	22289.8	22289.8	NLSTVMDEIHTVLK	NLSTVMDEIHTVLK	NLSTVMDEIHTVLK3	3	3.51914e-07	3.51914e-07	3.51914e-07	0.000266525	0.000242542	0.000218866	0.000242954	0	1	8574.2	8472.01	8496.43		24294.1	0.94014	19.5098	19.4864	19.5332	88.454	19.4369	89.3028	Cell division cycle and apoptosis regulator protein 1	0	0	0.945645	24516.5	2.95981	0.458043	1	0	1	0.699091	0.236972	4032.1;2504.05;1598.04;2038.05;634.01;2063.04;783.019;0;920.024;1942.05;544.013;1446.03;	4032.1;2504.05;1598.04;2038.05;634.01;2063.04;783.019;0;920.024;1942.05;544.013;1446.03;	0.971712;0.932841;0.873342;0.886647;0.89949;0.993717;0.870536;0;0.87025;0.912499;0.940596;0.694305;	39951	0	0	0	0	1	1	0.811875	0.814	0.811452	0.815382
Z:\HESI-source-performance\Slice-PASEF\HeLa-phospho\Raw-Data\Unenrich\20221109_HESI-DIA-PASEF-unenrich-HeLa-1000ng_1_1_4987.d	20221109_HESI-DIA-PASEF-unenrich-HeLa-1000ng_1_1_4987	Q8IX12	Q8IX12	CCAR1_HUMAN	CCAR1	26661.9	26400.7	22234.1	26661.9	26400.7	22234.1	22234.1	NLSTVMDEIHTVLK	NLSTVMDEIHTVLK	NLSTVMDEIHTVLK3	3	1.71106e-06	1.71106e-06	3.51914e-07	0.000231321	0.000203874	0.000218866	0.000204207	0	1	9586.2	9519.7	9521.5		23038.9	0.958032	19.5222	19.4988	19.5456	88.454	19.4334	89.4695	Cell division cycle and apoptosis regulator protein 1	0	0	0.969251	23195.5	3.94097	0.577694	1	0	0.999998	1.11184	0.043114	4958.1;2133.05;1319.03;2495.06;860.019;1755.04;716.015;0;648.014;1676.03;311.006;1774.04;	4958.1;2133.05;1319.03;2495.06;860.019;1755.04;716.015;0;648.014;1676.03;311.006;1774.04;	0.954656;0.949761;0.863234;0.971813;0.927878;0.874791;0.9576;0;0.944467;0.729676;0.928842;0.853691;	39975	0	0	0	0	0.999998	1	0.813958	0.814	0.811622	0.817415
Z:\HESI-source-performance\Slice-PASEF\HeLa-phospho\Raw-Data\Unenrich\20221109_HESI-DIA-PASEF-unenrich-HeLa-1000ng_1_1_4988.d	20221109_HESI-DIA-PASEF-unenrich-HeLa-1000ng_1_1_4988	Q8IX12	Q8IX12	CCAR1_HUMAN	CCAR1	21885.8	21724.4	21288.1	21885.8	21724.4	21288.1	21288.1	NLSTVMDEIHTVLK	NLSTVMDEIHTVLK	NLSTVMDEIHTVLK3	3	5.0081e-06	5.0081e-06	3.51914e-07	0.000239292	0.000211595	0.000218866	0.000211954	0	1	10006.2	10083.7	10052		22649.8	0.959807	19.5235	19.5001	19.5469	88.454	19.4407	89.5722	Cell division cycle and apoptosis regulator protein 1	0	0	0.972177	22546.5	3.68514	0.634487	1	0	0.999995	1.49941	0.140501	4613.1;2479.05;2836.05;2914.07;511.011;1015.02;925.022;140.003;522.014;2375.05;547.012;1706.03;	4613.1;2479.05;2836.05;2914.07;511.011;1015.02;925.022;140.003;522.014;2375.05;547.012;1706.03;	0.968024;0.907703;0.938904;0.991123;0.603974;0.844441;0.674151;0.671514;0.774554;0.926004;0.876883;0.954422;	39975	0	0	0	0	0.999995	1	0.811667	0.814	0.81213	0.81433
Z:\HESI-source-performance\Slice-PASEF\HeLa-phospho\Raw-Data\Unenrich\20221109_HESI-DIA-PASEF-unenrich-HeLa-1000ng_1_1_4988.d	20221109_HESI-DIA-PASEF-unenrich-HeLa-1000ng_1_1_4988	Q8IX12	Q8IX12	CCAR1_HUMAN	CCAR1	21885.8	21724.4	21288.1	21885.8	21724.4	21288.1	21288.1	NLSTVMDEIHTVLKK	NLSTVMDEIHTVLKK	NLSTVMDEIHTVLKK3	3	0.000279649	0.0084973	0.000491692	0.000239292	0.000211595	0.000218866	0.000211954	0	1	1777.05	1772.11	1766.55		1600.53	0.854103	18.0391	18.0157	18.0625	73.1298	17.8044	74.9773	Cell division cycle and apoptosis regulator protein 1	0	0	0.484297	1610.04	1.75054	0.301549	0.970405	0	0.991477	0.829249	0.260129	1211.03;729.016;278.008;224.004;64.002;0;411.008;0;0;189.004;0;238.006;	1211.03;729.016;278.008;224.004;64.002;0;411.008;0;0;189.004;0;238.006;	0.953288;0.600226;0.625459;0.666976;0.625459;0;0.625459;0;0;0.731217;0;0.748053;	36933	0	0	0	0	0.991503	1	0.82125	0.831	0.828778	0.824386
Z:\HESI-source-performance\Slice-PASEF\HeLa-phospho\Raw-Data\Unenrich\20221109_HESI-DIA-PASEF-unenrich-HeLa-1000ng_1_1_4986.d	20221109_HESI-DIA-PASEF-unenrich-HeLa-1000ng_1_1_4986	P04040	P04040	CATA_HUMAN	CAT	49961	49754.5	46297.5	49961	49754.5	46297.5	46297.5	NLSVEDAAR	NLSVEDAAR	NLSVEDAAR2	2	0.000448854	0.0062682	0.000232186	0.000266525	0.000242542	0.000218866	0.000242954	0	1	39281.9	39200.5	39313.4		21336.6	0.991201	7.94975	7.92627	7.97314	-0.70184	8.27599	-3.29793	Catalase	0	0	0.977773	21319.5	3.87479	0.0648847	1	0	0.99367	0.384299	0.312601	25649.6;7058.14;6574.17;1459.04;630.014;	25649.6;7058.14;6574.17;1459.04;630.014;	0.997378;0.991779;0.966479;0.888643;0.673161;	16257	0	0	0	0	0.993732	1	0.820104	0.827	0.823905	0.823452
Z:\HESI-source-performance\Slice-PASEF\HeLa-phospho\Raw-Data\Unenrich\20221109_HESI-DIA-PASEF-unenrich-HeLa-1000ng_1_1_4987.d	20221109_HESI-DIA-PASEF-unenrich-HeLa-1000ng_1_1_4987	P04040	P04040	CATA_HUMAN	CAT	43911.9	43259.1	46553.3	43911.9	43259.1	46553.3	46553.3	NLSVEDAAR	NLSVEDAAR	NLSVEDAAR2	2	0.00039286	0.00439626	0.000232186	0.000231321	0.000203874	0.000218866	0.000204207	0	1	38883.9	38884.8	38892.2		21466	0.972157	7.96251	7.93912	7.98592	-0.70184	8.27458	-3.14199	Catalase	0	0	0.987527	21461.4	3.41644	0.0646129	0.98474	0	0.995578	1.38844	0.25052	26365.6;6068.14;6450.16;2082.05;1216.02;	26365.6;6068.14;6450.16;2082.05;1216.02;	0.994128;0.891851;0.957898;0.797186;0.909432;	16281	0	0	0	0	0.995604	1	0.822396	0.827	0.824095	0.825645
Z:\HESI-source-performance\Slice-PASEF\HeLa-phospho\Raw-Data\Unenrich\20221109_HESI-DIA-PASEF-unenrich-HeLa-1000ng_1_1_4988.d	20221109_HESI-DIA-PASEF-unenrich-HeLa-1000ng_1_1_4988	P04040	P04040	CATA_HUMAN	CAT	47226.9	46778.2	46724.3	47226.9	46778.2	46724.3	46724.3	NLSVEDAAR	NLSVEDAAR	NLSVEDAAR2	2	0.000158659	0.00284723	0.000232186	0.000239292	0.000211595	0.000218866	0.000211954	0	1	37609.8	37484.3	37366.6		22218.8	0.982166	7.96435	7.94095	7.98775	-0.70184	8.28013	-3.14762	Catalase	0	0	0.905796	22363.4	3.08739	0.10004	1	0	0.997128	0.611185	0.24525	25927.6;6077.12;5605.13;1585.04;1247.03;	25927.6;6077.12;5605.13;1585.04;1247.03;	0.984748;0.97778;0.974979;0.868712;0.903523;	16281	0	0	0	0	0.997153	1	0.821979	0.827	0.824388	0.825091
Z:\HESI-source-performance\Slice-PASEF\HeLa-phospho\Raw-Data\Unenrich\20221109_HESI-DIA-PASEF-unenrich-HeLa-1000ng_1_1_4986.d	20221109_HESI-DIA-PASEF-unenrich-HeLa-1000ng_1_1_4986	O60716	O60716	CTND1_HUMAN	CTNND1	25260.5	25000	25181.3	25260.5	25000	25181.3	25181.3	NLSYQVHR	NLSYQVHR	NLSYQVHR2	2	0.000186846	0.0019924	0.000264009	0.000266525	0.000242542	0.000218866	0.000242954	0	1	6310.13	6221.27	6239.2		7307.11	0.957469	6.47553	6.45213	6.49901	-16.9746	6.31291	-15.6402	Catenin delta-1	0	0	0.601486	7390.18	1.89132	0.354212	1	0.479739	0.997979	1.23648	0.13768	5042.1;679.016;645.017;988.025;549.012;719.016;1464.03;259.006;224.006;0;367.007;745.017;	5042.1;679.016;645.017;988.025;549.012;719.016;1464.03;259.006;224.006;0;367.007;745.017;	0.988183;0.779676;0.728456;0.745953;0.883282;0.798737;0.826923;0.669498;0.529447;0;0.740696;0.699622;	13236	0.479739	0	0	0	0.998008	1	0.842188	0.848	0.844188	0.846134
Z:\HESI-source-performance\Slice-PASEF\HeLa-phospho\Raw-Data\Unenrich\20221109_HESI-DIA-PASEF-unenrich-HeLa-1000ng_1_1_4987.d	20221109_HESI-DIA-PASEF-unenrich-HeLa-1000ng_1_1_4987	O60716	O60716	CTND1_HUMAN	CTNND1	25039.9	24625.2	25651.7	25039.9	24625.2	25651.7	25651.7	NLSYQVHR	NLSYQVHR	NLSYQVHR2	2	0.000623758	0.00760342	0.000264009	0.000231321	0.000203874	0.000218866	0.000204207	0	1	5321.12	5398.96	5399.99		6169.25	0.92893	6.50024	6.47684	6.52369	-16.9746	6.31457	-15.4296	Catenin delta-1	0	0	0.832716	6079.15	2.26861	0.323612	0.793066	0.880782	0.992377	0.933371	0.24711	3183.07;905.023;906.025;305.006;1148.03;990.021;467.011;185.004;87.002;162.004;448.011;195.005;	3183.07;905.023;906.025;305.006;1148.03;990.021;467.011;185.004;87.002;162.004;448.011;195.005;	0.993939;0.763758;0.898863;0.567207;0.772019;0.901872;0.843088;0.389153;0.478976;0.389153;0.781681;0.589698;	13284	0.880782	0	0	0	0.992397	1	0.842708	0.848	0.844526	0.846719
Z:\HESI-source-performance\Slice-PASEF\HeLa-phospho\Raw-Data\Unenrich\20221109_HESI-DIA-PASEF-unenrich-HeLa-1000ng_1_1_4988.d	20221109_HESI-DIA-PASEF-unenrich-HeLa-1000ng_1_1_4988	O60716	O60716	CTND1_HUMAN	CTNND1	27890	27724	26415.9	27890	27724	26415.9	26415.9	NLSYQVHR	NLSYQVHR	NLSYQVHR2	2	0.000884192	0.02259	0.000264009	0.000239292	0.000211595	0.000218866	0.000211954	0	1	5102.13	5048.57	5032.72		6396.89	0.952609	6.46682	6.44336	6.49023	-16.9746	6.31986	-15.7898	Catenin delta-1	0	0	0.480024	6485.12	2.21393	0.31351	1	0.420652	0.977657	0.884389	0.228524	3234.08;1029.02;522.014;344.008;580.017;1288.03;267.006;28.0005;0;0;140.004;374.009;	3234.08;1029.02;522.014;344.008;580.017;1288.03;267.006;28.0005;0;0;140.004;374.009;	0.984592;0.636414;0.760746;0.666052;0.81107;0.93604;0.472072;0.33965;0;0;0.49591;0.479443;	13212	0.420652	0	0	0	0.97741	1	0.841146	0.848	0.844919	0.844411
Z:\HESI-source-performance\Slice-PASEF\HeLa-phospho\Raw-Data\Unenrich\20221109_HESI-DIA-PASEF-unenrich-HeLa-1000ng_1_1_4986.d	20221109_HESI-DIA-PASEF-unenrich-HeLa-1000ng_1_1_4986	A5YKK6	A5YKK6	CNOT1_HUMAN	CNOT1	26453.7	26882.4	25465.4	26453.7	26882.4	25465.4	25465.4	NLTAGMAMITC(UniMod:4)R	NLTAGMAMITCR	NLTAGMAMITC(UniMod:4)R2	2	0.000469406	0.00649434	0.000138202	0.000266525	0.000242542	0.000218866	0.000242954	0	1	5741.19	5678.96	5695.33		12986.8	0.962028	14.6932	14.6697	14.7166	48.4544	14.6016	49.1012	CCR4-NOT transcription complex subunit 1	0	0	0.139688	13091.4	2.59408	0.732981	1	0.680495	0.993443	1.63499	0.365202	2091.06;1540.05;673.023;2110.07;462.017;1408.05;453.014;409.011;146.006;250.009;1076.03;118.003;	2091.06;1540.05;673.023;2110.07;462.017;1408.05;453.014;409.011;146.006;250.009;1076.03;118.003;	0.921412;0.977617;0.84388;0.9909;0.661157;0.882983;0.752797;0.593576;0.382233;0.635564;0.935695;0.213469;	30079	0.680495	0	0	0	0.993506	1	0.967188	0.974	0.964851	0.976199
Z:\HESI-source-performance\Slice-PASEF\HeLa-phospho\Raw-Data\Unenrich\20221109_HESI-DIA-PASEF-unenrich-HeLa-1000ng_1_1_4987.d	20221109_HESI-DIA-PASEF-unenrich-HeLa-1000ng_1_1_4987	A5YKK6	A5YKK6	CNOT1_HUMAN	CNOT1	23349.6	22754.7	25636.9	23349.6	22754.7	25636.9	25636.9	NLTAGMAMITC(UniMod:4)R	NLTAGMAMITCR	NLTAGMAMITC(UniMod:4)R2	2	0.000113369	0.00137423	0.000138202	0.000231321	0.000203874	0.000218866	0.000204207	0	1	6443.21	6492.07	6493.3		21629.6	0.929793	14.7293	14.7059	14.7527	48.4544	14.5978	49.4168	CCR4-NOT transcription complex subunit 1	0	0	0.816423	21462.7	1.98401	0.579154	0.999226	0.31947	0.998614	2.22115	0.333155	1860.07;1854.06;566.02;2729.09;679.023;1007.03;503.015;736.02;127.004;322.009;758.023;322.011;	1860.07;1854.06;566.02;2729.09;679.023;1007.03;503.015;736.02;127.004;322.009;758.023;322.011;	0.946057;0.916401;0.752168;0.927806;0.776559;0.792389;0.858598;0.7937;0.669764;0.630459;0.82335;0.595279;	30151	0.31947	0	0	0	0.998626	1	0.965909	0.974	0.96509	0.974679
Z:\HESI-source-performance\Slice-PASEF\HeLa-phospho\Raw-Data\Unenrich\20221109_HESI-DIA-PASEF-unenrich-HeLa-1000ng_1_1_4988.d	20221109_HESI-DIA-PASEF-unenrich-HeLa-1000ng_1_1_4988	A5YKK6	A5YKK6	CNOT1_HUMAN	CNOT1	27332.7	27206.7	25506.3	27332.7	27206.7	25506.3	25506.3	NLTAGMAMITC(UniMod:4)R	NLTAGMAMITCR	NLTAGMAMITC(UniMod:4)R2	2	0.000101947	0.000705758	0.000138202	0.000239292	0.000211595	0.000218866	0.000211954	0	1	5817.18	5783.79	5765.63		10181.3	0.939887	14.6954	14.672	14.7188	48.4544	14.6043	49.0941	CCR4-NOT transcription complex subunit 1	0	0	0.44638	10272.3	2.46248	0.257262	1	0.842686	0.999287	0.485577	0.336659	1386.04;1816.05;879.026;2615.09;0;1845.06;998.031;567.02;289.012;303.008;1417.05;310.009;	1386.04;1816.05;879.026;2615.09;0;1845.06;998.031;567.02;289.012;303.008;1417.05;310.009;	0.901905;0.906974;0.692532;0.982875;0;0.95385;0.981232;0.77028;0.657294;0.727839;0.927647;0.591249;	30079	0.842686	0	0	0	0.999294	1	0.964063	0.974	0.966161	0.97199
Z:\HESI-source-performance\Slice-PASEF\HeLa-phospho\Raw-Data\Unenrich\20221109_HESI-DIA-PASEF-unenrich-HeLa-1000ng_1_1_4987.d	20221109_HESI-DIA-PASEF-unenrich-HeLa-1000ng_1_1_4987	P31939	P31939	PUR9_HUMAN	ATIC	207123	207046	207728	207123	207046	207728	207728	NLTALGLNLVASGGTAK	NLTALGLNLVASGGTAK	NLTALGLNLVASGGTAK2	2	0.00250029	0.0417261	0.00517823	0.000231321	0.000203874	0.000218866	0.000204207	0	1	1487.06	1478.36	1478.64		1282.74	0.853079	18.2863	18.2629	18.3097	77.7902	18.3682	76.9313	Bifunctional purine biosynthesis protein ATIC	0	0	0.871333	1290.05	1.64462	0.472524	1	0.368152	0.959553	0.52163	0.121163	941.035;334.015;218.011;328.017;130.008;92.0038;97.0039;0;0;370.017;336.015;0;	941.035;334.015;218.011;328.017;130.008;92.0038;97.0039;0;0;370.017;336.015;0;	0.821759;0.611468;0.9268;0.893934;0;0.231429;0;0;0;0.731012;0.911061;0;	37442	0.368152	0	0	0	0.958274	1	1.11148	1.127	1.12145	1.11711
Z:\HESI-source-performance\Slice-PASEF\HeLa-phospho\Raw-Data\Unenrich\20221109_HESI-DIA-PASEF-unenrich-HeLa-1000ng_1_1_4986.d	20221109_HESI-DIA-PASEF-unenrich-HeLa-1000ng_1_1_4986	P31939	P31939	PUR9_HUMAN	ATIC	208602	206489	209374	208602	206489	209374	209374	NLTALGLNLVASGGTAK	NLTALGLNLVASGGTAK	NLTALGLNLVASGGTAK3	3	3.51914e-07	3.51914e-07	3.51914e-07	0.000266525	0.000242542	0.000218866	0.000242954	0	1	72326.8	71576	71782.2		49136.3	0.991499	18.2919	18.2685	18.3154	77.7902	18.3674	76.993	Bifunctional purine biosynthesis protein ATIC	0	0	0.97708	49509.1	5.51258	0.357718	1	1.739	1	1.2203	0.0832277	41373.1;23026.5;4475.1;13559.3;7927.17;3475.08;2086.05;7327.17;7843.17;5586.12;2135.04;301.005;	41373.1;23026.5;4475.1;13559.3;7927.17;3475.08;2086.05;7327.17;7843.17;5586.12;2135.04;301.005;	0.993563;0.990447;0.952489;0.970994;0.98378;0.992766;0.878965;0.987834;0.955006;0.976154;0.855158;0.733922;	37455	1.739	0	0	0	1	1	0.845	0.844	0.840068	0.849305
Z:\HESI-source-performance\Slice-PASEF\HeLa-phospho\Raw-Data\Unenrich\20221109_HESI-DIA-PASEF-unenrich-HeLa-1000ng_1_1_4987.d	20221109_HESI-DIA-PASEF-unenrich-HeLa-1000ng_1_1_4987	P31939	P31939	PUR9_HUMAN	ATIC	207123	207046	207728	207123	207046	207728	207728	NLTALGLNLVASGGTAK	NLTALGLNLVASGGTAK	NLTALGLNLVASGGTAK3	3	9.44032e-07	9.44032e-07	3.51914e-07	0.000231321	0.000203874	0.000218866	0.000204207	0	1	75890.7	75459.8	75474.1		50678.4	0.985511	18.2928	18.2694	18.3162	77.7902	18.3682	76.9846	Bifunctional purine biosynthesis protein ATIC	0	0	0.944061	50958.1	4.86302	0.33416	1	1.64894	0.999999	1.06476	0.261658	43392.9;23996.5;3773.09;12047.3;8501.17;3237.08;2806.06;8190.17;6386.13;5973.13;2991.07;0;	43392.9;23996.5;3773.09;12047.3;8501.17;3237.08;2806.06;8190.17;6386.13;5973.13;2991.07;0;	0.979912;0.992697;0.944655;0.968394;0.993802;0.936967;0.962191;0.982965;0.968317;0.961971;0.950191;0;	37455	1.64894	0	0	0	0.999999	1	0.844792	0.844	0.840618	0.848839
Z:\HESI-source-performance\Slice-PASEF\HeLa-phospho\Raw-Data\Unenrich\20221109_HESI-DIA-PASEF-unenrich-HeLa-1000ng_1_1_4988.d	20221109_HESI-DIA-PASEF-unenrich-HeLa-1000ng_1_1_4988	P31939	P31939	PUR9_HUMAN	ATIC	212503	211316	207736	212503	211316	207736	207736	NLTALGLNLVASGGTAK	NLTALGLNLVASGGTAK	NLTALGLNLVASGGTAK3	3	2.00323e-06	2.00323e-06	3.51914e-07	0.000239292	0.000211595	0.000218866	0.000211954	0	1	71434.9	71026.7	70803.7		51178.8	0.98426	18.3057	18.2823	18.3291	77.7902	18.3728	77.0843	Bifunctional purine biosynthesis protein ATIC	0	0	0.963248	51635.1	4.96214	0.386244	1	1.58376	0.999998	1.44047	0.0425088	43229.1;20680.6;4151.08;11021.2;7525.19;4091.1;2092.05;6871.15;5390.14;5230.13;1931.04;610.013;	43229.1;20680.6;4151.08;11021.2;7525.19;4091.1;2092.05;6871.15;5390.14;5230.13;1931.04;610.013;	0.988509;0.984497;0.898867;0.997018;0.959198;0.972757;0.859494;0.994587;0.986133;0.971861;0.764104;0.655338;	37479	1.58376	0	0	0	0.999998	1	0.84625	0.844	0.840857	0.849799
Z:\HESI-source-performance\Slice-PASEF\HeLa-phospho\Raw-Data\Unenrich\20221109_HESI-DIA-PASEF-unenrich-HeLa-1000ng_1_1_4986.d	20221109_HESI-DIA-PASEF-unenrich-HeLa-1000ng_1_1_4986	Q7L775	Q7L775	EPMIP_HUMAN	EPM2AIP1	6818.17	6741.71	5970.81	6818.17	6741.71	5970.81	5970.81	NLTDFPALR	NLTDFPALR	NLTDFPALR2	2	0.000600855	0.0107099	0.000303786	0.000266525	0.000242542	0.000218866	0.000242954	0	1	6818.17	6741.71	6761.14		6188.95	0.873246	15.3868	15.3633	15.4102	55.0151	15.4563	54.4797	EPM2A-interacting protein 1	0	0	0.510152	6241.16	1.59062	0.490946	0.95466	0	0.989233	1.42525	0.313497	3987.1;1347.04;920.017;1484.03;1168.03;	3987.1;1347.04;920.017;1484.03;1168.03;	0.854429;0.961863;0.658354;0.843363;0.756038;	31500	0	0	0	0	0.98929	1	0.855909	0.873	0.86789	0.86043
Z:\HESI-source-performance\Slice-PASEF\HeLa-phospho\Raw-Data\Unenrich\20221109_HESI-DIA-PASEF-unenrich-HeLa-1000ng_1_1_4987.d	20221109_HESI-DIA-PASEF-unenrich-HeLa-1000ng_1_1_4987	Q7L775	Q7L775	EPMIP_HUMAN	EPM2AIP1	7117.18	7036.64	7393.23	7117.18	7036.64	7393.23	7393.23	NLTDFPALR	NLTDFPALR	NLTDFPALR2	2	0.000228056	0.00315138	0.000303786	0.000231321	0.000203874	0.000218866	0.000204207	0	1	7117.18	7036.64	7037.97		4517.27	0.938953	15.3876	15.3642	15.411	55.0151	15.4549	54.5017	EPM2A-interacting protein 1	0	0	0.385771	4568.1	2.16003	0.551282	0.991747	0	0.996827	1.84053	0.519793	3728.09;1675.04;1747.04;1714.05;492.011;	3728.09;1675.04;1747.04;1714.05;492.011;	0.97816;0.878674;0.974926;0.912585;0.5421;	31500	0	0	0	0	0.996849	1	0.855729	0.873	0.867832	0.859863
Z:\HESI-source-performance\Slice-PASEF\HeLa-phospho\Raw-Data\Unenrich\20221109_HESI-DIA-PASEF-unenrich-HeLa-1000ng_1_1_4988.d	20221109_HESI-DIA-PASEF-unenrich-HeLa-1000ng_1_1_4988	Q7L775	Q7L775	EPMIP_HUMAN	EPM2AIP1	6464.16	6424.18	6927.84	6464.16	6424.18	6927.84	6927.84	NLTDFPALR	NLTDFPALR	NLTDFPALR2	2	0.000767869	0.0194304	0.000303786	0.000239292	0.000211595	0.000218866	0.000211954	0	1	6464.16	6424.18	6404.01		3533.9	0.948577	15.4123	15.3889	15.4357	55.0151	15.4524	54.7344	EPM2A-interacting protein 1	0	0	0.342867	3567.09	1.80914	0.529365	1	0	0.980722	2.37215	0.317444	2891.07;2006.05;645.013;1567.04;710.018;	2891.07;2006.05;645.013;1567.04;710.018;	0.990156;0.973056;0.684388;0.840532;0.919718;	31548	0	0	0	0	0.98057	1	0.857292	0.873	0.868212	0.860876
Z:\HESI-source-performance\Slice-PASEF\HeLa-phospho\Raw-Data\Unenrich\20221109_HESI-DIA-PASEF-unenrich-HeLa-1000ng_1_1_4986.d	20221109_HESI-DIA-PASEF-unenrich-HeLa-1000ng_1_1_4986	Q9UBB4	Q9UBB4	ATX10_HUMAN	ATXN10	66873.9	66383.7	66957.5	66873.9	66383.7	66957.5	66957.5	NLTEDNSQNQDLIAK	NLTEDNSQNQDLIAK	NLTEDNSQNQDLIAK2	2	1.75957e-07	1.75957e-07	1.75957e-07	0.000266525	0.000242542	0.000218866	0.000242954	0	1	7005.3	7076.1	7096.49		45353.4	0.908122	9.63475	9.61134	9.65815	13.0875	10.0021	10.2146	Ataxin-10	0	0	0.947333	44770.6	3.12062	0.543599	1	0.225396	1	1.06882	0.433227	3975.17;2167.08;520.022;1290.05;1740.08;759.029;2230.11;765.032;820.035;632.028;1466.05;1052.04;	3975.17;2167.08;520.022;1290.05;1740.08;759.029;2230.11;765.032;820.035;632.028;1466.05;1052.04;	0.909843;0.920676;0.717502;0.994168;0.8404;0.716653;0.936826;0.755757;0.889139;0.716921;0.932389;0.868026;	19712	0.225396	0	0	0	1	1	1.07833	1.089	1.08112	1.08567
Z:\HESI-source-performance\Slice-PASEF\HeLa-phospho\Raw-Data\Unenrich\20221109_HESI-DIA-PASEF-unenrich-HeLa-1000ng_1_1_4987.d	20221109_HESI-DIA-PASEF-unenrich-HeLa-1000ng_1_1_4987	Q9UBB4	Q9UBB4	ATX10_HUMAN	ATXN10	68392.9	68233.9	68847.1	68392.9	68233.9	68847.1	68847.1	NLTEDNSQNQDLIAK	NLTEDNSQNQDLIAK	NLTEDNSQNQDLIAK2	2	4.72016e-07	4.72016e-07	1.75957e-07	0.000231321	0.000203874	0.000218866	0.000204207	0	1	7027.3	6966.02	6967.34		49527.5	0.911792	9.62373	9.60034	9.64716	13.0875	10.005	10.176	Ataxin-10	0	0	0.989605	49953.8	3.13982	0.553548	1	0.466408	1	0.549714	0.528073	4014.17;1022.03;1234.05;1118.05;1895.09;1147.05;1535.06;990.043;1375.05;503.022;1183.06;857.032;	4014.17;1022.03;1234.05;1118.05;1895.09;1147.05;1535.06;990.043;1375.05;503.022;1183.06;857.032;	0.864369;0.826526;0.926355;0.962599;0.982268;0.691594;0.904347;0.961627;0.83631;0.73603;0.817927;0.776448;	19688	0.466408	0	0	0	1	1	1.0801	1.089	1.08129	1.08699
Z:\HESI-source-performance\Slice-PASEF\HeLa-phospho\Raw-Data\Unenrich\20221109_HESI-DIA-PASEF-unenrich-HeLa-1000ng_1_1_4988.d	20221109_HESI-DIA-PASEF-unenrich-HeLa-1000ng_1_1_4988	Q9UBB4	Q9UBB4	ATX10_HUMAN	ATXN10	70757.1	70661.5	69440.1	70757.1	70661.5	69440.1	69440.1	NLTEDNSQNQDLIAK	NLTEDNSQNQDLIAK	NLTEDNSQNQDLIAK2	2	2.06215e-06	2.06215e-06	1.75957e-07	0.000239292	0.000211595	0.000218866	0.000211954	0	1	5465.2	5427.68	5410.64		44646.6	0.945473	9.63753	9.6141	9.66094	13.0875	10.0087	10.2348	Ataxin-10	0	0	0.927629	45096.8	3.3719	0.455182	1	0.488442	0.999998	0	-10000000	3519.12;3104.14;464.018;329.011;1617.06;1486.06;1247.05;851.037;719.036;640.021;1415.06;1301.05;	3519.12;3104.14;464.018;329.011;1617.06;1486.06;1247.05;851.037;719.036;640.021;1415.06;1301.05;	0.973457;0.942957;0.841471;0.856743;0.902628;0.729455;0.923068;0.929176;0.918509;0.435539;0.827475;0.928147;	19712	0.488442	0	0	0	0.999998	1	1.0824	1.089	1.08194	1.08863
Z:\HESI-source-performance\Slice-PASEF\HeLa-phospho\Raw-Data\Unenrich\20221109_HESI-DIA-PASEF-unenrich-HeLa-1000ng_1_1_4986.d	20221109_HESI-DIA-PASEF-unenrich-HeLa-1000ng_1_1_4986	O15381	O15381	NVL_HUMAN	NVL	9437.23	9376.16	9236.69	9437.23	9376.16	9236.69	9236.69	NLTELEDEHLAK	NLTELEDEHLAK	NLTELEDEHLAK2	2	0.00445831	0.0887145	0.00148952	0.000266525	0.000242542	0.000218866	0.000242954	0	1	2592.09	2586.22	2593.67		4150.68	0.795162	10.7499	10.7264	10.7733	18.4227	10.6942	19.0496	Nuclear valosin-containing protein-like	0	0	0.538287	4148.15	1.62691	0.51079	0.913853	0.224662	0.917301	1.01524	0.488687	119.003;89.003;1107.04;62.0016;1396.04;517.017;0;1008.03;909.037;583.017;204.006;169.006;	119.003;89.003;1107.04;62.0016;1396.04;517.017;0;1008.03;909.037;583.017;204.006;169.006;	0.408248;0.816497;0.588982;0.816497;0.957301;0.817347;0;0.565994;0.667658;0.680887;0.499726;0.408248;	21997	0.224662	0	0	0	0.911285	1	1.01125	1.012	1.00131	1.02158
Z:\HESI-source-performance\Slice-PASEF\HeLa-phospho\Raw-Data\Unenrich\20221109_HESI-DIA-PASEF-unenrich-HeLa-1000ng_1_1_4987.d	20221109_HESI-DIA-PASEF-unenrich-HeLa-1000ng_1_1_4987	O15381	O15381	NVL_HUMAN	NVL	10036.2	10003.3	9731.57	10036.2	10003.3	9731.57	9731.57	NLTELEDEHLAK	NLTELEDEHLAK	NLTELEDEHLAK2	2	0.00143761	0.0217841	0.00148952	0.000231321	0.000203874	0.000218866	0.000204207	0	1	2379.07	2363.41	2363.86		1782.58	0.884614	10.774	10.7506	10.7974	18.4227	10.683	19.2799	Nuclear valosin-containing protein-like	0	0	0.277627	1794.05	0.633883	0.666117	0.954673	0.723237	0.978467	1.11671	0.438711	225.009;129.006;1264.04;297.013;986.03;187.006;243.009;931.036;1272.04;62.0015;250.009;432.018;	225.009;129.006;1264.04;297.013;986.03;187.006;243.009;931.036;1272.04;62.0015;250.009;432.018;	0.526683;0.543758;0.843087;0.835719;0.982446;0.671966;0.426387;0.792995;0.755294;0.492655;0.674465;0.861511;	22045	0.723237	0	0	0	0.978216	1	1.0075	1.012	1.00164	1.01771
Z:\HESI-source-performance\Slice-PASEF\HeLa-phospho\Raw-Data\Unenrich\20221109_HESI-DIA-PASEF-unenrich-HeLa-1000ng_1_1_4988.d	20221109_HESI-DIA-PASEF-unenrich-HeLa-1000ng_1_1_4988	O15381	O15381	NVL_HUMAN	NVL	9180.23	9108.93	9514.18	9180.23	9108.93	9514.18	9514.18	NLTELEDEHLAK	NLTELEDEHLAK	NLTELEDEHLAK2	2	0.00239753	0.0509849	0.00148952	0.000239292	0.000211595	0.000218866	0.000211954	0	1	2250.07	2248.46	2241.4		1946.54	0.778847	10.7874	10.764	10.8108	18.4227	10.6898	19.3265	Nuclear valosin-containing protein-like	0	0	0.874791	1954.07	1.70978	0.492964	0.243123	1.01441	0.950951	0.821009	0.47082	32.0015;233.006;604.023;0;1413.04;485.019;0;695.028;973.037;475.019;0;304.012;	32.0015;233.006;604.023;0;1413.04;485.019;0;695.028;973.037;475.019;0;304.012;	0.663351;0.931386;0.849641;0;0.723432;0.697471;0;0.752192;0.500016;0.54634;0;0.718435;	22069	1.01441	0	0	0	0.949015	1	1.0067	1.012	1.00214	1.01623
Z:\HESI-source-performance\Slice-PASEF\HeLa-phospho\Raw-Data\Unenrich\20221109_HESI-DIA-PASEF-unenrich-HeLa-1000ng_1_1_4986.d	20221109_HESI-DIA-PASEF-unenrich-HeLa-1000ng_1_1_4986	Q5T035;Q9NZB2	Q5T035;Q9NZB2	CI129_HUMAN;F120A_HUMAN	FAM120A;FAM120A2P	5261.12	5293.37	6282.66	5261.12	5293.37	6282.66		NLTEQNSYSNIPHEGK	NLTEQNSYSNIPHEGK	NLTEQNSYSNIPHEGK3	3	0.000186846	0.00173023	3.52224e-05	0.000266525	0.000399202	0.000381607	0.00039992	0	0	4256.13	4230.74	4242.93		5226.86	0.914569	8.46117	8.43775	8.48456	0.117153	8.37852	0.872388	Putative uncharacterized protein FAM120A2P	0	0	0.832873	5243.12	2.06977	0.122713	1	0.0903194	0.998245	0.921086	0.540263	3043.1;848.023;0;696.015;365.012;129.005;154.005;188.005;1023.02;1462.04;526.013;	3043.1;848.023;0;696.015;365.012;129.005;154.005;188.005;1023.02;1462.04;526.013;	0.977855;0.823969;0;0.458059;0.597442;0.568716;0.568716;0.624928;0.785232;0.857636;0.750702;	17305	0.0903194	0	0	0	0.99827	1	0.897187	0.903	0.896365	0.903421
Z:\HESI-source-performance\Slice-PASEF\HeLa-phospho\Raw-Data\Unenrich\20221109_HESI-DIA-PASEF-unenrich-HeLa-1000ng_1_1_4987.d	20221109_HESI-DIA-PASEF-unenrich-HeLa-1000ng_1_1_4987	Q5T035;Q9NZB2	Q5T035;Q9NZB2	CI129_HUMAN;F120A_HUMAN	FAM120A;FAM120A2P	5872.12	5765.21	5582.17	5872.12	5765.21	5582.17		NLTEQNSYSNIPHEGK	NLTEQNSYSNIPHEGK	NLTEQNSYSNIPHEGK3	3	0.00283593	0.046814	3.52224e-05	0.000231321	0.000758006	0.000381607	0.000759157	0	0	3101.1	3066.49	3067.07		7045.08	0.835506	8.46217	8.43874	8.48556	0.117153	8.37817	0.902409	Putative uncharacterized protein FAM120A2P	0	0	0.786037	7123.23	1.80617	0.149084	1	0.446746	0.954843	0.547613	0.382504	1443.05;1051.03;267.009;314.007;607.017;565.019;69.0023;0;596.017;992.027;414.012;	1443.05;1051.03;267.009;314.007;607.017;565.019;69.0023;0;596.017;992.027;414.012;	0.970934;0.764516;0.36659;0.786355;0.636475;0.68587;0.151149;0;0.818528;0.880466;0.622045;	17305	0.446746	0	0	0	0.953186	1	0.895	0.903	0.896161	0.900892
Z:\HESI-source-performance\Slice-PASEF\HeLa-phospho\Raw-Data\Unenrich\20221109_HESI-DIA-PASEF-unenrich-HeLa-1000ng_1_1_4988.d	20221109_HESI-DIA-PASEF-unenrich-HeLa-1000ng_1_1_4988	Q5T035;Q9NZB2	Q5T035;Q9NZB2	CI129_HUMAN;F120A_HUMAN	FAM120A;FAM120A2P	6305.15	6232.6	5424.41	6305.15	6232.6	5424.41		NLTEQNSYSNIPHEGK	NLTEQNSYSNIPHEGK	NLTEQNSYSNIPHEGK3	3	3.52224e-05	0.000550665	3.52224e-05	0.000239292	0.000211595	0.000381607	0.000211954	0	0	2678.06	2678.43	2670.02		5814.64	0.942564	8.47562	8.4522	8.49903	0.117153	8.38408	0.932423	Putative uncharacterized protein FAM120A2P	0	0	0.815399	5832.15	2.25546	0.217944	1	0.982259	0.999443	1.16445	0.440212	2064.05;356.009;601.017;175.005;258.007;518.015;127.004;0;896.029;572.017;144.004;	2064.05;356.009;601.017;175.005;258.007;518.015;127.004;0;896.029;572.017;144.004;	0.962184;0.913635;0.661911;0.652575;0.825526;0.640002;0.700024;0;0.960862;0.953154;0.643158;	17329	0.982259	0	0	0	0.999449	1	0.897604	0.903	0.897079	0.902817
Z:\HESI-source-performance\Slice-PASEF\HeLa-phospho\Raw-Data\Unenrich\20221109_HESI-DIA-PASEF-unenrich-HeLa-1000ng_1_1_4986.d	20221109_HESI-DIA-PASEF-unenrich-HeLa-1000ng_1_1_4986	Q92922	Q92922	SMRC1_HUMAN	SMARCC1	17086.3	16973.7	19160.6	17086.3	16973.7	19160.6	19160.6	NLTGDVC(UniMod:4)AVMR	NLTGDVCAVMR	NLTGDVC(UniMod:4)AVMR2	2	0.000558772	0.00924072	3.52224e-05	0.000266525	0.000242542	0.000218866	0.000242954	0	1	14668.4	14789.3	14832		13939.1	0.963791	13.2736	13.2502	13.297	38.3742	13.2717	38.3924	SWI/SNF complex subunit SMARCC1	0	0	0.856903	13785.4	2.70159	0.509023	1	0.535853	0.990697	1.91455	0.0482932	7443.22;191.004;3773.11;897.028;3449.11;3452.11;855.024;1101.03;100.002;587.021;1406.04;0;	7443.22;191.004;3773.11;897.028;3449.11;3452.11;855.024;1101.03;100.002;587.021;1406.04;0;	0.992382;0.623542;0.986839;0.898754;0.850118;0.876952;0.89814;0.867903;0.325936;0.786187;0.781656;0;	27169	0.535853	0	0	0	0.990759	1	0.911354	0.912	0.905684	0.918234
Z:\HESI-source-performance\Slice-PASEF\HeLa-phospho\Raw-Data\Unenrich\20221109_HESI-DIA-PASEF-unenrich-HeLa-1000ng_1_1_4987.d	20221109_HESI-DIA-PASEF-unenrich-HeLa-1000ng_1_1_4987	Q92922	Q92922	SMRC1_HUMAN	SMARCC1	19609.4	19529.5	18590.7	19609.4	19529.5	18590.7	18590.7	NLTGDVC(UniMod:4)AVMR	NLTGDVCAVMR	NLTGDVC(UniMod:4)AVMR2	2	0.000948411	0.0115539	3.52224e-05	0.000231321	0.000203874	0.000218866	0.000204207	0	1	13946.4	13784.9	13787.6		18088.2	0.977446	13.2748	13.2514	13.2982	38.3742	13.2695	38.4176	SWI/SNF complex subunit SMARCC1	0	0	0.864693	18296.6	2.48536	0.533253	1	0.4117	0.988463	0.698968	0.0996263	5512.17;177.005;5509.15;311.01;5776.16;2925.07;793.023;1723.05;126.003;887.023;1718.04;0;	5512.17;177.005;5509.15;311.01;5776.16;2925.07;793.023;1723.05;126.003;887.023;1718.04;0;	0.991005;0.238255;0.987027;0.678467;0.900735;0.933852;0.92821;0.897307;0.51819;0.763362;0.821363;0;	27169	0.4117	0	0	0	0.988446	1	0.91375	0.912	0.905817	0.921288
Z:\HESI-source-performance\Slice-PASEF\HeLa-phospho\Raw-Data\Unenrich\20221109_HESI-DIA-PASEF-unenrich-HeLa-1000ng_1_1_4988.d	20221109_HESI-DIA-PASEF-unenrich-HeLa-1000ng_1_1_4988	Q92922	Q92922	SMRC1_HUMAN	SMARCC1	21718.4	21824.7	20353.7	21718.4	21824.7	20353.7	20353.7	NLTGDVC(UniMod:4)AVMR	NLTGDVCAVMR	NLTGDVC(UniMod:4)AVMR2	2	3.52224e-05	0.000594079	3.52224e-05	0.000239292	0.000211595	0.000218866	0.000211954	0	1	13544.4	13416.8	13374.7		13220.7	0.924497	13.2878	13.2644	13.3112	38.3742	13.2812	38.4409	SWI/SNF complex subunit SMARCC1	0	0	0.89141	13388.4	3.07019	0.284299	1	0.248684	0.999399	2.01036	0.499964	6258.2;274.006;4288.12;607.018;3953.1;2998.11;1433.03;1837.06;96.0025;421.013;480.015;0;	6258.2;274.006;4288.12;607.018;3953.1;2998.11;1433.03;1837.06;96.0025;421.013;480.015;0;	0.950716;0.683881;0.989041;0.929957;0.509363;0.777453;0.989403;0.933461;0.664864;0.939171;0.702262;0;	27193	0.248684	0	0	0	0.999406	1	0.914091	0.912	0.906557	0.920568
Z:\HESI-source-performance\Slice-PASEF\HeLa-phospho\Raw-Data\Unenrich\20221109_HESI-DIA-PASEF-unenrich-HeLa-1000ng_1_1_4986.d	20221109_HESI-DIA-PASEF-unenrich-HeLa-1000ng_1_1_4986	Q7L0Y3	Q7L0Y3	TM10C_HUMAN	TRMT10C	32189.9	32163.6	31393	32189.9	32163.6	31393	31393	NLTLDQMIR	NLTLDQMIR	NLTLDQMIR2	2	8.56332e-06	8.56332e-06	8.56332e-06	0.000266525	0.000242542	0.000218866	0.000242954	0	1	24359.7	24112.6	24182.1		11902.9	0.982523	15.3542	15.3308	15.3776	54.3667	15.3698	54.2217	tRNA methyltransferase 10 homolog C	0	0	0.947032	11990.3	3.52658	0.460732	0.984806	1.31376	0.999991	0.890232	0.278716	12446.4;5630.18;6283.16;2805.08;1235.04;958.022;839.025;431.012;226.007;375.012;603.019;369.01;	12446.4;5630.18;6283.16;2805.08;1235.04;958.022;839.025;431.012;226.007;375.012;603.019;369.01;	0.988608;0.989315;0.964383;0.927555;0.81143;0.790612;0.823423;0.755611;0.569205;0.607991;0.758603;0.750339;	31434	1.31376	0	0	0	0.999991	1	0.905104	0.909	0.902475	0.911114
Z:\HESI-source-performance\Slice-PASEF\HeLa-phospho\Raw-Data\Unenrich\20221109_HESI-DIA-PASEF-unenrich-HeLa-1000ng_1_1_4987.d	20221109_HESI-DIA-PASEF-unenrich-HeLa-1000ng_1_1_4987	Q7L0Y3	Q7L0Y3	TM10C_HUMAN	TRMT10C	33015	32367.9	32524.1	33015	32367.9	32524.1	32524.1	NLTLDQMIR	NLTLDQMIR	NLTLDQMIR2	2	4.35454e-05	4.35454e-05	8.56332e-06	0.000231321	0.000203874	0.000218866	0.000204207	0	1	20063.6	19873.2	19877		10629.5	0.986816	15.3551	15.3316	15.3785	54.3667	15.3712	54.247	tRNA methyltransferase 10 homolog C	0	0	0.947146	10729.3	3.16804	0.309359	1	1.84775	0.999956	0.328128	0.243584	10115.3;5981.16;3967.09;1787.05;675.02;888.029;161.005;436.011;117.002;586.016;292.009;1371.05;	10115.3;5981.16;3967.09;1787.05;675.02;888.029;161.005;436.011;117.002;586.016;292.009;1371.05;	0.996608;0.978974;0.973674;0.844895;0.805477;0.955011;0.403117;0.693435;0.415937;0.928754;0.576248;0.82304;	31434	1.84775	0	0	0	0.999956	1	0.905	0.909	0.902647	0.911039
Z:\HESI-source-performance\Slice-PASEF\HeLa-phospho\Raw-Data\Unenrich\20221109_HESI-DIA-PASEF-unenrich-HeLa-1000ng_1_1_4988.d	20221109_HESI-DIA-PASEF-unenrich-HeLa-1000ng_1_1_4988	Q7L0Y3	Q7L0Y3	TM10C_HUMAN	TRMT10C	30889.9	30175.9	30771.4	30889.9	30175.9	30771.4	30771.4	NLTLDQMIR	NLTLDQMIR	NLTLDQMIR2	2	3.52224e-05	4.36606e-05	8.56332e-06	0.000239292	0.000211595	0.000218866	0.000211954	0	1	26452.7	26317.8	26235.1		11765.7	0.979104	15.3681	15.3447	15.3915	54.3667	15.3673	54.3885	tRNA methyltransferase 10 homolog C	0	0	0.827334	11863.3	3.68035	0.556499	0.98665	1.09516	0.999956	0.964547	0.295847	13130.4;6229.16;7093.18;2549.06;671.017;537.012;650.017;925.024;64.0024;901.023;295.007;524.017;	13130.4;6229.16;7093.18;2549.06;671.017;537.012;650.017;925.024;64.0024;901.023;295.007;524.017;	0.992427;0.939986;0.988794;0.927273;0.692705;0.524469;0.660423;0.950246;0.448205;0.845942;0.699179;0.635027;	31458	1.09516	0	0	0	0.999956	1	0.9075	0.909	0.903255	0.91304
Z:\HESI-source-performance\Slice-PASEF\HeLa-phospho\Raw-Data\Unenrich\20221109_HESI-DIA-PASEF-unenrich-HeLa-1000ng_1_1_4986.d	20221109_HESI-DIA-PASEF-unenrich-HeLa-1000ng_1_1_4986	P61106	P61106	RAB14_HUMAN	RAB14	106623	106406	104604	106623	106406	104604	104604	NLTNPNTVIILIGNK	NLTNPNTVIILIGNK	NLTNPNTVIILIGNK2	2	1e-09	0	1e-09	0.000266525	0.000242542	0.000218866	0.000242954	0	1	17631.7	17511.1	17561.6		35681.2	0.967959	18.4025	18.3791	18.4261	78.7864	18.4825	77.9378	Ras-related protein Rab-14	0	0	0.957836	35823.5	4.03922	0.655205	1	1.72122	1	0.611436	0.246119	7678.27;5807.19;4146.19;5611.25;3479.13;3307.12;3119.13;4265.17;2188.1;2512.08;2152.07;2204.1;	7678.27;5807.19;4146.19;5611.25;3479.13;3307.12;3119.13;4265.17;2188.1;2512.08;2152.07;2204.1;	0.995601;0.947179;0.945873;0.984055;0.92179;0.957596;0.878422;0.908977;0.977587;0.922576;0.852207;0.958426;	37682	1.72122	0	0	0	1	1	1.06344	1.072	1.06329	1.07168
Z:\HESI-source-performance\Slice-PASEF\HeLa-phospho\Raw-Data\Unenrich\20221109_HESI-DIA-PASEF-unenrich-HeLa-1000ng_1_1_4987.d	20221109_HESI-DIA-PASEF-unenrich-HeLa-1000ng_1_1_4987	P61106	P61106	RAB14_HUMAN	RAB14	102353	100893	103918	102353	100893	103918	103918	NLTNPNTVIILIGNK	NLTNPNTVIILIGNK	NLTNPNTVIILIGNK2	2	1.77006e-07	1.77006e-07	1e-09	0.000231321	0.000203874	0.000218866	0.000204207	0	1	15881.6	15593.9	15596.8		36032.6	0.973565	18.4033	18.3799	18.4267	78.7864	18.4826	77.9284	Ras-related protein Rab-14	0	0	0.978632	36690.5	3.3426	0.595038	1	1.2047	1	1.06149	0.292986	6940.25;4457.15;4484.19;5627.19;4702.17;3892.18;3290.14;4254.17;2366.09;2873.09;3370.11;1683.07;	6940.25;4457.15;4484.19;5627.19;4702.17;3892.18;3290.14;4254.17;2366.09;2873.09;3370.11;1683.07;	0.971442;0.985892;0.964598;0.947287;0.911243;0.942553;0.921951;0.913006;0.946479;0.969288;0.964684;0.851672;	37682	1.2047	0	0	0	1	1	1.06646	1.072	1.06375	1.07402
Z:\HESI-source-performance\Slice-PASEF\HeLa-phospho\Raw-Data\Unenrich\20221109_HESI-DIA-PASEF-unenrich-HeLa-1000ng_1_1_4988.d	20221109_HESI-DIA-PASEF-unenrich-HeLa-1000ng_1_1_4988	P61106	P61106	RAB14_HUMAN	RAB14	106495	107493	106141	106495	107493	106141	106141	NLTNPNTVIILIGNK	NLTNPNTVIILIGNK	NLTNPNTVIILIGNK2	2	9.42697e-07	9.42697e-07	1e-09	0.000239292	0.000211595	0.000218866	0.000211954	0	1	18172.7	18113.3	18056.4		30461.9	0.969313	18.4162	18.3928	18.4396	78.7864	18.4882	78.0524	Ras-related protein Rab-14	0	0	0.956401	30658.1	3.23905	0.691638	1	1.59297	0.999999	0.95412	0.208129	7642.3;5786.21;4744.22;5269.2;2845.1;3542.14;2384.09;3514.12;2920.11;2096.09;2317.1;2144.08;	7642.3;5786.21;4744.22;5269.2;2845.1;3542.14;2384.09;3514.12;2920.11;2096.09;2317.1;2144.08;	0.969243;0.949769;0.993263;0.939683;0.938765;0.977806;0.891904;0.939616;0.963803;0.952379;0.971612;0.922336;	37706	1.59297	0	0	0	0.999999	1	1.07375	1.072	1.06344	1.08072
Z:\HESI-source-performance\Slice-PASEF\HeLa-phospho\Raw-Data\Unenrich\20221109_HESI-DIA-PASEF-unenrich-HeLa-1000ng_1_1_4986.d	20221109_HESI-DIA-PASEF-unenrich-HeLa-1000ng_1_1_4986	P61106	P61106	RAB14_HUMAN	RAB14	106623	106406	104604	106623	106406	104604	104604	NLTNPNTVIILIGNK	NLTNPNTVIILIGNK	NLTNPNTVIILIGNK3	3	1.52496e-06	1.52496e-06	1.11945e-06	0.000266525	0.000242542	0.000218866	0.000242954	0	1	32437.8	32276	32369		32070.7	0.981916	18.4091	18.3857	18.4326	78.7864	18.4825	77.9956	Ras-related protein Rab-14	0	0	0.994441	32138.8	5.11453	0.440552	1	2.3896	0.999998	0.80664	0.170276	13250.3;2558.05;9483.23;9704.22;2367.06;4312.11;1078.03;2451.06;2926.07;412.009;2034.05;927.021;	13250.3;2558.05;9483.23;9704.22;2367.06;4312.11;1078.03;2451.06;2926.07;412.009;2034.05;927.021;	0.990681;0.927044;0.977703;0.974065;0.988828;0.894211;0.815167;0.941252;0.975056;0.629362;0.917098;0.814963;	37695	2.3896	0	0	0	0.999998	1	0.837604	0.838	0.834307	0.841391
Z:\HESI-source-performance\Slice-PASEF\HeLa-phospho\Raw-Data\Unenrich\20221109_HESI-DIA-PASEF-unenrich-HeLa-1000ng_1_1_4987.d	20221109_HESI-DIA-PASEF-unenrich-HeLa-1000ng_1_1_4987	P61106	P61106	RAB14_HUMAN	RAB14	102353	100893	103918	102353	100893	103918	103918	NLTNPNTVIILIGNK	NLTNPNTVIILIGNK	NLTNPNTVIILIGNK3	3	5.66422e-06	5.66422e-06	1.11945e-06	0.000231321	0.000203874	0.000218866	0.000204207	0	1	29227.6	28635.4	28640.8		29548.3	0.980176	18.4098	18.3864	18.4332	78.7864	18.4826	77.9863	Ras-related protein Rab-14	0	0	0.9604	30153.7	4.8312	0.427645	1	1.85756	0.999994	2.03101	0.228297	14550.3;2484.05;8761.18;5916.15;1235.03;4683.13;528.01;1306.03;2590.07;171.004;1841.05;1364.04;	14550.3;2484.05;8761.18;5916.15;1235.03;4683.13;528.01;1306.03;2590.07;171.004;1841.05;1364.04;	0.984647;0.95093;0.966923;0.988804;0.925703;0.984214;0.807593;0.923341;0.972917;0.411479;0.896258;0.893863;	37695	1.85756	0	0	0	0.999994	1	0.8425	0.838	0.834097	0.846506
Z:\HESI-source-performance\Slice-PASEF\HeLa-phospho\Raw-Data\Unenrich\20221109_HESI-DIA-PASEF-unenrich-HeLa-1000ng_1_1_4988.d	20221109_HESI-DIA-PASEF-unenrich-HeLa-1000ng_1_1_4988	P61106	P61106	RAB14_HUMAN	RAB14	106495	107493	106141	106495	107493	106141	106141	NLTNPNTVIILIGNK	NLTNPNTVIILIGNK	NLTNPNTVIILIGNK3	3	1.11945e-06	1.11945e-06	1.11945e-06	0.000239292	0.000211595	0.000218866	0.000211954	0	1	29648.7	29554	29461.2		33459.9	0.971545	18.411	18.3876	18.4344	78.7864	18.4882	78.0049	Ras-related protein Rab-14	0	0	0.98377	33672.8	4.8413	0.637319	1	1.95549	0.999999	0.365116	0.117124	11130.3;2724.07;9678.22;8840.2;2456.07;5087.12;1255.03;1988.05;2388.06;315.009;2435.05;1256.03;	11130.3;2724.07;9678.22;8840.2;2456.07;5087.12;1255.03;1988.05;2388.06;315.009;2435.05;1256.03;	0.970415;0.918755;0.949301;0.997319;0.978483;0.984908;0.813578;0.95564;0.938085;0.385578;0.952093;0.858838;	37695	1.95549	0	0	0	0.999999	1	0.843437	0.838	0.83482	0.846809
Z:\HESI-source-performance\Slice-PASEF\HeLa-phospho\Raw-Data\Unenrich\20221109_HESI-DIA-PASEF-unenrich-HeLa-1000ng_1_1_4986.d	20221109_HESI-DIA-PASEF-unenrich-HeLa-1000ng_1_1_4986	Q9H5Q4	Q9H5Q4	TFB2M_HUMAN	TFB2M	11221.3	11153	12325.8	11221.3	11153	12325.8	12325.8	NLTPMNYNIFFHLLK	NLTPMNYNIFFHLLK	NLTPMNYNIFFHLLK3	3	0.000682113	0.0120793	0.000217103	0.000266525	0.000242542	0.000218866	0.000242954	0	1	2547.07	2511.16	2518.4		3676.25	0.923467	21.0489	21.0255	21.0724	111.615	21.1969	109.871	Dimethyladenosine transferase 2, mitochondrial	0	0	0.496739	3718.1	2.36508	0.260682	0.932773	0.884188	0.987873	1.6167	0.362671	215.007;1961.05;371.009;157.005;411.01;108.003;129.005;207.005;1801.04;840.019;79.0023;0;	215.007;1961.05;371.009;157.005;411.01;108.003;129.005;207.005;1801.04;840.019;79.0023;0;	0.806496;0.968884;0.751192;0.497221;0.635747;0.52684;0.192331;0.826995;0.95884;0.969392;0.497221;0;	43105	0.884188	0	0	0	0.987921	1	0.89125	0.881	0.875368	0.897188
Z:\HESI-source-performance\Slice-PASEF\HeLa-phospho\Raw-Data\Unenrich\20221109_HESI-DIA-PASEF-unenrich-HeLa-1000ng_1_1_4987.d	20221109_HESI-DIA-PASEF-unenrich-HeLa-1000ng_1_1_4987	Q9H5Q4	Q9H5Q4	TFB2M_HUMAN	TFB2M	12082.3	11859	10772	12082.3	11859	10772	10772	NLTPMNYNIFFHLLK	NLTPMNYNIFFHLLK	NLTPMNYNIFFHLLK3	3	0.000140913	0.00163398	0.000217103	0.000231321	0.000203874	0.000218866	0.000204207	0	1	2102.05	2069.19	2069.58		3021.66	0.847867	21.0495	21.0261	21.0729	111.615	21.2014	109.907	Dimethyladenosine transferase 2, mitochondrial	0	0	0.778792	3069.07	1.50228	0.476307	1	0.00305489	0.998352	1.04035	0.312325	683.019;879.021;540.014;332.007;288.006;100.002;103.002;111.002;893.027;327.009;173.005;0;	683.019;879.021;540.014;332.007;288.006;100.002;103.002;111.002;893.027;327.009;173.005;0;	0.752801;0.936484;0.823859;0.644132;0.525026;0.385022;0.596048;0.398028;0.949922;0.597346;0.482229;0;	43105	0.00305489	0	0	0	0.998366	1	0.89375	0.881	0.875836	0.899698
Z:\HESI-source-performance\Slice-PASEF\HeLa-phospho\Raw-Data\Unenrich\20221109_HESI-DIA-PASEF-unenrich-HeLa-1000ng_1_1_4988.d	20221109_HESI-DIA-PASEF-unenrich-HeLa-1000ng_1_1_4988	Q9H5Q4	Q9H5Q4	TFB2M_HUMAN	TFB2M	11489.3	11567.8	11576.7	11489.3	11567.8	11576.7	11576.7	NLTPMNYNIFFHLLK	NLTPMNYNIFFHLLK	NLTPMNYNIFFHLLK3	3	0.000767869	0.0191369	0.000217103	0.000239292	0.000211595	0.000218866	0.000211954	0	1	2335.06	2317.62	2310.34		6947.9	0.8308	21.0509	21.0275	21.0743	111.615	21.1986	109.915	Dimethyladenosine transferase 2, mitochondrial	0	0	0.723164	7022.23	2.54372	0.481854	1	0	0.981008	0.724067	0.302959	402.009;1202.03;731.02;83.0022;574.012;273.008;0;701.019;950.022;482.014;181.006;151.005;	402.009;1202.03;731.02;83.0022;574.012;273.008;0;701.019;950.022;482.014;181.006;151.005;	0.833135;0.935211;0.657831;0.319836;0.909898;0.63395;0;0.927105;0.786213;0.82977;0.373804;0.319836;	43105	0	0	0	0	0.980863	1	0.891932	0.881	0.876249	0.897627
Z:\HESI-source-performance\Slice-PASEF\HeLa-phospho\Raw-Data\Unenrich\20221109_HESI-DIA-PASEF-unenrich-HeLa-1000ng_1_1_4986.d	20221109_HESI-DIA-PASEF-unenrich-HeLa-1000ng_1_1_4986	Q8NDV7;Q9HCJ0	Q8NDV7;Q9HCJ0	TNR6A_HUMAN;TNR6C_HUMAN	TNRC6A;TNRC6C	2049.06	2034.66	2034.66	2049.06	2034.66	2034.66		NLTPQIDGSTLR	NLTPQIDGSTLR	NLTPQIDGSTLR2	2	0.00155893	0.0262173	0.00313977	0.249039	0.00392465	0.00703518	0.00393205	0	0	2049.06	2034.66	2040.53		1363.35	0.884232	12.2108	12.1874	12.2342	31.8323	12.4345	30.0709	Trinucleotide repeat-containing gene 6A protein	0	0	0.542784	1369.05	0.87936	0.526895	0.91255	0.0599639	0.974048	0.496049	0.268974	643.019;1178.04;1066.03;869.027;537.015;126.003;25.0007;101.003;0;252.007;331.013;82.0028;	643.019;1178.04;1066.03;869.027;537.015;126.003;25.0007;101.003;0;252.007;331.013;82.0028;	0.972799;0.793843;0.776238;0.863381;0.811926;0.647462;0.399745;0.399745;0;0.653813;0.527673;0.45739;	24991	0.0599639	0	0	0	0.973783	1	0.951146	0.958	0.949342	0.959413
Z:\HESI-source-performance\Slice-PASEF\HeLa-phospho\Raw-Data\Unenrich\20221109_HESI-DIA-PASEF-unenrich-HeLa-1000ng_1_1_4986.d	20221109_HESI-DIA-PASEF-unenrich-HeLa-1000ng_1_1_4986	Q14152	Q14152	EIF3A_HUMAN	EIF3A	93651.3	92355.1	93968.8	93651.3	92355.1	93968.8	93968.8	NLTQDEMQR	NLTQDEMQR	NLTQDEMQR2	2	0.000140351	0.000885743	3.52224e-05	0.000266525	0.000242542	0.000218866	0.000242954	0	1	14067.4	13933.4	13973.5		23694.4	0.984859	6.64214	6.6187	6.66556	-14.2676	6.63968	-14.4103	Eukaryotic translation initiation factor 3 subunit A	0	0	0.956544	23853.5	3.58786	0.202765	0.981042	0	0.999101	1.23332	0.15594	6967.17;4384.11;2716.08;768.016;605.016;700.018;	6967.17;4384.11;2716.08;768.016;605.016;700.018;	0.994663;0.979348;0.968606;0.771098;0.742235;0.756759;	13578	0	0	0	0	0.999114	1	0.873021	0.892	0.885423	0.878334
Z:\HESI-source-performance\Slice-PASEF\HeLa-phospho\Raw-Data\Unenrich\20221109_HESI-DIA-PASEF-unenrich-HeLa-1000ng_1_1_4987.d	20221109_HESI-DIA-PASEF-unenrich-HeLa-1000ng_1_1_4987	Q14152	Q14152	EIF3A_HUMAN	EIF3A	97426.3	96711.4	95966.3	97426.3	96711.4	95966.3	95966.3	NLTQDEMQR	NLTQDEMQR	NLTQDEMQR2	2	6.20059e-05	0.000131415	3.52224e-05	0.000231321	0.000203874	0.000218866	0.000204207	0	1	15539.4	15495.3	15498.2		22093.9	0.942622	6.63175	6.60835	6.65516	-14.2676	6.64297	-14.4391	Eukaryotic translation initiation factor 3 subunit A	0	0	0.959361	22152.5	4.34266	0.139352	0.983432	0	0.999867	1.69208	0.250988	8640.2;4299.1;2600.07;904.021;1705.04;286.007;	8640.2;4299.1;2600.07;904.021;1705.04;286.007;	0.947751;0.973702;0.874191;0.834136;0.980194;0.736967;	13554	0	0	0	0	0.999869	1	0.874479	0.892	0.885991	0.88005
Z:\HESI-source-performance\Slice-PASEF\HeLa-phospho\Raw-Data\Unenrich\20221109_HESI-DIA-PASEF-unenrich-HeLa-1000ng_1_1_4988.d	20221109_HESI-DIA-PASEF-unenrich-HeLa-1000ng_1_1_4988	Q14152	Q14152	EIF3A_HUMAN	EIF3A	94903	94168.1	93277.6	94903	94168.1	93277.6	93277.6	NLTQDEMQR	NLTQDEMQR	NLTQDEMQR2	2	3.52224e-05	4.16572e-05	3.52224e-05	0.000239292	0.000211595	0.000218866	0.000211954	0	1	13924.3	13841.6	13798.1		25916.7	0.975343	6.63329	6.60989	6.65672	-14.2676	6.64574	-14.5146	Eukaryotic translation initiation factor 3 subunit A	0	0	0.909647	26153.7	4.15517	0.313511	1	0	0.999958	2.02084	0.143009	7331.16;4038.1;2555.06;340.009;1683.04;330.009;	7331.16;4038.1;2555.06;340.009;1683.04;330.009;	0.977436;0.991968;0.943064;0.600503;0.995675;0.614405;	13554	0	0	0	0	0.999958	1	0.876042	0.892	0.886111	0.880849
Z:\HESI-source-performance\Slice-PASEF\HeLa-phospho\Raw-Data\Unenrich\20221109_HESI-DIA-PASEF-unenrich-HeLa-1000ng_1_1_4986.d	20221109_HESI-DIA-PASEF-unenrich-HeLa-1000ng_1_1_4986	Q9UIJ7	Q9UIJ7	KAD3_HUMAN	AK3	55866.3	55263.6	54610.3	55866.3	55263.6	54610.3	54610.3	NLTQYSWLLDGFPR	NLTQYSWLLDGFPR	NLTQYSWLLDGFPR2	2	1.02056e-05	1.02056e-05	9.30921e-06	0.000266525	0.000242542	0.000218866	0.000242954	0	1	10573.4	10529.8	10560.1		22552.6	0.951047	21.192	21.1686	21.2155	110.507	21.1251	112.451	GTP:AMP phosphotransferase AK3, mitochondrial	0	0	0.920103	22580.9	4.17325	0.381027	1	2.50227	0.99999	0.687879	0.383218	5086.21;2638.1;3358.14;4071.15;3144.12;2134.09;2550.09;3602.14;3636.15;1198.05;351.014;2008.09;	5086.21;2638.1;3358.14;4071.15;3144.12;2134.09;2550.09;3602.14;3636.15;1198.05;351.014;2008.09;	0.794172;0.914642;0.933436;0.978523;0.934279;0.929052;0.859874;0.91482;0.977265;0.883536;0.825806;0.962199;	43400	2.50227	0	0	0	0.99999	1	1.09312	1.098	1.09065	1.09958
Z:\HESI-source-performance\Slice-PASEF\HeLa-phospho\Raw-Data\Unenrich\20221109_HESI-DIA-PASEF-unenrich-HeLa-1000ng_1_1_4987.d	20221109_HESI-DIA-PASEF-unenrich-HeLa-1000ng_1_1_4987	Q9UIJ7	Q9UIJ7	KAD3_HUMAN	AK3	54743.5	54271.9	55704.5	54743.5	54271.9	55704.5	55704.5	NLTQYSWLLDGFPR	NLTQYSWLLDGFPR	NLTQYSWLLDGFPR2	2	1.36886e-05	1.36886e-05	9.30921e-06	0.000231321	0.000203874	0.000218866	0.000204207	0	1	9969.45	9955.21	9957.09		20378.5	0.989056	21.1927	21.1692	21.216	110.507	21.1286	112.447	GTP:AMP phosphotransferase AK3, mitochondrial	0	0	0.971771	20403.8	5.48634	0.318438	1	2.15183	0.999986	1.08501	0.109057	3627.15;3811.14;3082.13;4418.22;2469.1;1515.06;2270.12;2107.09;2297.08;1628.05;642.022;1048.04;	3627.15;3811.14;3082.13;4418.22;2469.1;1515.06;2270.12;2107.09;2297.08;1628.05;642.022;1048.04;	0.928254;0.930319;0.988414;0.98606;0.99522;0.963956;0.989548;0.899299;0.873359;0.82082;0.843634;0.6706;	43400	2.15183	0	0	0	0.999986	1	1.0949	1.098	1.09079	1.10118
Z:\HESI-source-performance\Slice-PASEF\HeLa-phospho\Raw-Data\Unenrich\20221109_HESI-DIA-PASEF-unenrich-HeLa-1000ng_1_1_4988.d	20221109_HESI-DIA-PASEF-unenrich-HeLa-1000ng_1_1_4988	Q9UIJ7	Q9UIJ7	KAD3_HUMAN	AK3	53236.3	52882.2	52171.2	53236.3	52882.2	52171.2	52171.2	NLTQYSWLLDGFPR	NLTQYSWLLDGFPR	NLTQYSWLLDGFPR2	2	9.30921e-06	9.30921e-06	9.30921e-06	0.000239292	0.000211595	0.000218866	0.000211954	0	1	9503.42	9533.66	9503.73		20318.5	0.922628	21.194	21.1706	21.2174	110.507	21.1266	112.495	GTP:AMP phosphotransferase AK3, mitochondrial	0	0	0.794832	20317.8	4.20016	0.430097	1	1.99634	0.999991	1.78454	0.352508	6595.26;2960.12;2384.1;3914.18;3205.15;2075.09;2235.09;3078.11;2589.09;999.04;684.029;1186.06;	6595.26;2960.12;2384.1;3914.18;3205.15;2075.09;2235.09;3078.11;2589.09;999.04;684.029;1186.06;	0.876837;0.997873;0.949783;0.91068;0.917021;0.939781;0.941021;0.741541;0.949799;0.883341;0.888207;0.73326;	43400	1.99634	0	0	0	0.999991	1	1.10083	1.098	1.09195	1.10596
Z:\HESI-source-performance\Slice-PASEF\HeLa-phospho\Raw-Data\Unenrich\20221109_HESI-DIA-PASEF-unenrich-HeLa-1000ng_1_1_4986.d	20221109_HESI-DIA-PASEF-unenrich-HeLa-1000ng_1_1_4986	Q9UIJ7	Q9UIJ7	KAD3_HUMAN	AK3	55866.3	55263.6	54610.3	55866.3	55263.6	54610.3	54610.3	NLTQYSWLLDGFPR	NLTQYSWLLDGFPR	NLTQYSWLLDGFPR3	3	1.63056e-05	1.63056e-05	1.63056e-05	0.000266525	0.000242542	0.000218866	0.000242954	0	1	24905.5	24789.6	24861		23938.6	0.980776	21.1972	21.1738	21.2207	110.507	21.1251	112.545	GTP:AMP phosphotransferase AK3, mitochondrial	0	0	0.983543	23981.4	3.97303	0.543848	1	0	0.999983	0.52927	0.219316	11237.2;9054.21;4614.1;2361.05;	11237.2;9054.21;4614.1;2361.05;	0.988374;0.985199;0.953595;0.899665;	43410	0	0	0	0	0.999984	1	0.824583	0.81	0.807934	0.827855
Z:\HESI-source-performance\Slice-PASEF\HeLa-phospho\Raw-Data\Unenrich\20221109_HESI-DIA-PASEF-unenrich-HeLa-1000ng_1_1_4987.d	20221109_HESI-DIA-PASEF-unenrich-HeLa-1000ng_1_1_4987	Q9UIJ7	Q9UIJ7	KAD3_HUMAN	AK3	54743.5	54271.9	55704.5	54743.5	54271.9	55704.5	55704.5	NLTQYSWLLDGFPR	NLTQYSWLLDGFPR	NLTQYSWLLDGFPR3	3	2.21852e-05	2.21852e-05	1.63056e-05	0.000231321	0.000203874	0.000218866	0.000204207	0	1	22869.5	22832.2	22836.5		21492.4	0.988843	21.1862	21.1627	21.2095	110.507	21.1286	112.331	GTP:AMP phosphotransferase AK3, mitochondrial	0	0	0.993378	21523.4	4.51995	0.55886	1	0	0.999978	1.47729	0.558202	10386.2;8365.17;4118.09;2306.05;	10386.2;8365.17;4118.09;2306.05;	0.988171;0.989306;0.989594;0.934602;	43386	0	0	0	0	0.999978	1	0.824896	0.81	0.807837	0.828159
Z:\HESI-source-performance\Slice-PASEF\HeLa-phospho\Raw-Data\Unenrich\20221109_HESI-DIA-PASEF-unenrich-HeLa-1000ng_1_1_4988.d	20221109_HESI-DIA-PASEF-unenrich-HeLa-1000ng_1_1_4988	Q9UIJ7	Q9UIJ7	KAD3_HUMAN	AK3	53236.3	52882.2	52171.2	53236.3	52882.2	52171.2	52171.2	NLTQYSWLLDGFPR	NLTQYSWLLDGFPR	NLTQYSWLLDGFPR3	3	3.52224e-05	0.000206612	1.63056e-05	0.000239292	0.000211595	0.000218866	0.000211954	0	1	20013.4	20063.6	20000.6		21009.9	0.973202	21.1992	21.1758	21.2226	110.507	21.1266	112.589	GTP:AMP phosphotransferase AK3, mitochondrial	0	0	0.982371	21023.4	4.04957	0.916481	1	0	0.999791	1.38664	0.364796	8892.21;7232.14;3889.1;2049.05;	8892.21;7232.14;3889.1;2049.05;	0.977829;0.990979;0.929566;0.900427;	43410	0	0	0	0	0.999793	1	0.825729	0.81	0.80842	0.828518
Z:\HESI-source-performance\Slice-PASEF\HeLa-phospho\Raw-Data\Unenrich\20221109_HESI-DIA-PASEF-unenrich-HeLa-1000ng_1_1_4986.d	20221109_HESI-DIA-PASEF-unenrich-HeLa-1000ng_1_1_4986	Q16775	Q16775	GLO2_HUMAN	HAGH	39420.8	38999.9	37359.9	39420.8	38999.9	37359.9	37359.9	NLTVDEGTMK	NLTVDEGTMK	NLTVDEGTMK2	2	0.00494665	0.0968443	0.00494665	0.000266525	0.000242542	0.000218866	0.000242954	0	1	2691.07	2616.4	2623.94		5746.13	0.911878	8.77343	8.74998	8.79685	3.17406	8.75293	3.32738	Hydroxyacylglutathione hydrolase, mitochondrial	0	0	0.346706	5893.13	1.78195	0.658429	0.898814	0.178441	0.910401	1.88318	0.200427	2654.06;947.023;923.025;821.023;56.0011;312.008;304.007;657.02;784.019;0;0;157.005;	2654.06;947.023;923.025;821.023;56.0011;312.008;304.007;657.02;784.019;0;0;157.005;	0.874944;0.874876;0.928958;0.935357;0.359899;0.624655;0.664455;0.698992;0.89441;0;0;0.573024;	17946	0.178441	0	0	0	0.903156	1	0.876364	0.893	0.886404	0.881773
Z:\HESI-source-performance\Slice-PASEF\HeLa-phospho\Raw-Data\Unenrich\20221109_HESI-DIA-PASEF-unenrich-HeLa-1000ng_1_1_4987.d	20221109_HESI-DIA-PASEF-unenrich-HeLa-1000ng_1_1_4987	Q16775	Q16775	GLO2_HUMAN	HAGH	44219	43980	41788.8	44219	43980	41788.8	41788.8	NLTVDEGTMK	NLTVDEGTMK	NLTVDEGTMK2	2	0.00532474	0.0881214	0.00494665	0.000231321	0.000203874	0.000218866	0.000204207	0	1	2665.08	2639.34	2639.84		4177.18	0.905694	8.78601	8.7626	8.80943	3.17406	8.75181	3.45767	Hydroxyacylglutathione hydrolase, mitochondrial	0	0	0	4217.11	1.23154	0.187938	0.794699	0.113302	0.918256	1.88376	0.537825	2303.06;1304.04;725.018;636.019;221.007;339.009;565.012;998.029;849.021;150.005;0;94.0023;	2303.06;1304.04;725.018;636.019;221.007;339.009;565.012;998.029;849.021;150.005;0;94.0023;	0.914179;0.925215;0.905507;0.865884;0.566308;0.745663;0.658857;0.986464;0.681401;0.284879;0;0.284879;	17970	0.113302	0	0	0	0.911879	1	0.880568	0.893	0.886977	0.885419
Z:\HESI-source-performance\Slice-PASEF\HeLa-phospho\Raw-Data\Unenrich\20221109_HESI-DIA-PASEF-unenrich-HeLa-1000ng_1_1_4986.d	20221109_HESI-DIA-PASEF-unenrich-HeLa-1000ng_1_1_4986	Q9H0D6	Q9H0D6	XRN2_HUMAN	XRN2	22420.6	22644.9	23384.8	22420.6	22644.9	23384.8	23384.8	NLTVILSDASAPGEGEHK	NLTVILSDASAPGEGEHK	NLTVILSDASAPGEGEHK2	2	7.76759e-05	7.37902e-05	3.52224e-05	0.000266525	0.000242542	0.000218866	0.000242954	0	1	1446.07	1437.85	1442		5792.88	0.860733	13.6652	13.6418	13.6886	41.3536	13.6741	41.3375	5'-3' exoribonuclease 2	0	0	0.875814	5809.26	2.00081	0.322879	1	0.886759	0.999925	0	-10000000	843.046;161.008;204.01;442.021;0;221.013;99.0042;241.008;157.006;129.006;0;211.008;	843.046;161.008;204.01;442.021;0;221.013;99.0042;241.008;157.006;129.006;0;211.008;	0.93648;0.452067;0.560161;0.865124;0;0.626538;0.596919;0.346847;0.606782;0.690669;0;0.346847;	27974	0.886759	0	0	0	0.999922	1	1.18365	1.179	1.1746	1.1857
Z:\HESI-source-performance\Slice-PASEF\HeLa-phospho\Raw-Data\Unenrich\20221109_HESI-DIA-PASEF-unenrich-HeLa-1000ng_1_1_4987.d	20221109_HESI-DIA-PASEF-unenrich-HeLa-1000ng_1_1_4987	Q9H0D6	Q9H0D6	XRN2_HUMAN	XRN2	23934.8	23669.6	21268.8	23934.8	23669.6	21268.8	21268.8	NLTVILSDASAPGEGEHK	NLTVILSDASAPGEGEHK	NLTVILSDASAPGEGEHK2	2	6.20059e-05	0.000322197	3.52224e-05	0.000231321	0.000203874	0.000218866	0.000204207	0	1	1282.05	1249.18	1249.42		5859.23	0.803151	13.6664	13.6429	13.6898	41.3536	13.6675	41.3572	5'-3' exoribonuclease 2	0	0	0.65579	6012.26	1.42929	0.263781	1	0.26661	0.999675	0	-10000000	548.021;428.021;323.016;306.012;0;458.019;149.008;100.004;358.016;69.0041;75.0042;96.0041;	548.021;428.021;323.016;306.012;0;458.019;149.008;100.004;358.016;69.0041;75.0042;96.0041;	0.774477;0.909985;0.642309;0.705074;0;0.680204;0.322403;0.600297;0.712684;0.322403;0.285511;0.623153;	27974	0.26661	0	0	0	0.999678	1	1.18057	1.179	1.17472	1.18285
Z:\HESI-source-performance\Slice-PASEF\HeLa-phospho\Raw-Data\Unenrich\20221109_HESI-DIA-PASEF-unenrich-HeLa-1000ng_1_1_4988.d	20221109_HESI-DIA-PASEF-unenrich-HeLa-1000ng_1_1_4988	Q9H0D6	Q9H0D6	XRN2_HUMAN	XRN2	21505.6	21336	23000.3	21505.6	21336	23000.3	23000.3	NLTVILSDASAPGEGEHK	NLTVILSDASAPGEGEHK	NLTVILSDASAPGEGEHK2	2	3.52224e-05	0.000341846	3.52224e-05	0.000239292	0.000211595	0.000218866	0.000211954	0	1	1372.06	1358.77	1354.51		6051.83	0.833681	13.6677	13.6443	13.6911	41.3536	13.6719	41.3443	5'-3' exoribonuclease 2	0	0	0.789762	6130.26	1.78839	0.335756	1	0.853533	0.999654	0	-10000000	795.033;247.012;189.008;330.016;167.008;231.01;140.008;161.008;53.0021;117.004;173.006;219.008;	795.033;247.012;189.008;330.016;167.008;231.01;140.008;161.008;53.0021;117.004;173.006;219.008;	0.964038;0.626026;0.0655399;0.675069;0.0655399;0.530422;0.587424;0.356014;0.587424;0.648718;0.684812;0.587424;	27974	0.853533	0	0	0	0.999658	1	1.17705	1.179	1.17513	1.179
Z:\HESI-source-performance\Slice-PASEF\HeLa-phospho\Raw-Data\Unenrich\20221109_HESI-DIA-PASEF-unenrich-HeLa-1000ng_1_1_4986.d	20221109_HESI-DIA-PASEF-unenrich-HeLa-1000ng_1_1_4986	Q9H0D6	Q9H0D6	XRN2_HUMAN	XRN2	22420.6	22644.9	23384.8	22420.6	22644.9	23384.8	23384.8	NLTVILSDASAPGEGEHK	NLTVILSDASAPGEGEHK	NLTVILSDASAPGEGEHK3	3	9.38439e-07	9.38439e-07	5.9002e-07	0.000266525	0.000242542	0.000218866	0.000242954	0	1	12998.3	12926.5	12963.8		14263.4	0.976774	13.6717	13.6483	13.6951	41.3536	13.6741	41.386	5'-3' exoribonuclease 2	0	0	0.970542	14301.4	3.36714	0.325178	1	0.242352	0.999999	1.02696	0.316255	9019.23;2270.06;2035.05;2504.06;1224.03;1709.04;988.026;1270.03;2500.07;44.0012;1649.04;1069.03;	9019.23;2270.06;2035.05;2504.06;1224.03;1709.04;988.026;1270.03;2500.07;44.0012;1649.04;1069.03;	0.988349;0.930053;0.8895;0.897554;0.678977;0.977751;0.92974;0.864718;0.91303;0.38337;0.903246;0.734406;	27985	0.242352	0	0	0	0.999999	1	0.89875	0.896	0.889426	0.905156
Z:\HESI-source-performance\Slice-PASEF\HeLa-phospho\Raw-Data\Unenrich\20221109_HESI-DIA-PASEF-unenrich-HeLa-1000ng_1_1_4987.d	20221109_HESI-DIA-PASEF-unenrich-HeLa-1000ng_1_1_4987	Q9H0D6	Q9H0D6	XRN2_HUMAN	XRN2	23934.8	23669.6	21268.8	23934.8	23669.6	21268.8	21268.8	NLTVILSDASAPGEGEHK	NLTVILSDASAPGEGEHK	NLTVILSDASAPGEGEHK3	3	5.9002e-07	5.9002e-07	5.9002e-07	0.000231321	0.000203874	0.000218866	0.000204207	0	1	11765.3	11463.7	11465.9		12173.4	0.959992	13.6729	13.6495	13.6964	41.3536	13.6675	41.4053	5'-3' exoribonuclease 2	0	0	0.858137	12491.4	2.57428	0.294915	1	0.761282	0.999999	0.179418	0.31777	9189.27;945.031;2234.05;1595.04;2096.06;1631.04;1124.03;2302.07;3506.12;136.003;1863.05;479.017;	9189.27;945.031;2234.05;1595.04;2096.06;1631.04;1124.03;2302.07;3506.12;136.003;1863.05;479.017;	0.986096;0.837989;0.893834;0.856219;0.870262;0.883613;0.944955;0.951263;0.981272;0.510803;0.920279;0.912767;	27985	0.761282	0	0	0	0.999999	1	0.900729	0.896	0.889622	0.906781
Z:\HESI-source-performance\Slice-PASEF\HeLa-phospho\Raw-Data\Unenrich\20221109_HESI-DIA-PASEF-unenrich-HeLa-1000ng_1_1_4988.d	20221109_HESI-DIA-PASEF-unenrich-HeLa-1000ng_1_1_4988	Q9H0D6	Q9H0D6	XRN2_HUMAN	XRN2	21505.6	21336	23000.3	21505.6	21336	23000.3	23000.3	NLTVILSDASAPGEGEHK	NLTVILSDASAPGEGEHK	NLTVILSDASAPGEGEHK3	3	5.18486e-06	5.18486e-06	5.9002e-07	0.000239292	0.000211595	0.000218866	0.000211954	0	1	13769.4	13684.4	13641.4		14035.6	0.975069	13.6742	13.6508	13.6976	41.3536	13.6719	41.3922	5'-3' exoribonuclease 2	0	0	0.97531	14167.3	3.20904	0.456728	1	0.53903	0.999995	1.6614	0.184408	10192.3;1262.04;1259.03;2490.08;2055.06;2315.06;1047.02;1633.05;2841.08;131.003;1379.03;1006.03;	10192.3;1262.04;1259.03;2490.08;2055.06;2315.06;1047.02;1633.05;2841.08;131.003;1379.03;1006.03;	0.990194;0.952286;0.837106;0.926395;0.879967;0.920899;0.877668;0.899792;0.950106;0.451461;0.916077;0.888563;	27985	0.53903	0	0	0	0.999995	1	0.901354	0.896	0.890313	0.906721
Z:\HESI-source-performance\Slice-PASEF\HeLa-phospho\Raw-Data\Unenrich\20221109_HESI-DIA-PASEF-unenrich-HeLa-1000ng_1_1_4986.d	20221109_HESI-DIA-PASEF-unenrich-HeLa-1000ng_1_1_4986	P30876	P30876	RPB2_HUMAN	POLR2B	70194.5	69411	69407.7	70194.5	69411	69407.7	69407.7	NLTYSAPLYVDITK	NLTYSAPLYVDITK	NLTYSAPLYVDITK2	2	0.000167341	0.00157499	0.000232186	0.000266525	0.000242542	0.000218866	0.000242954	0	1	3780.14	3721.86	3732.58		5464.61	0.926528	17.311	17.2876	17.3344	69.5345	17.3496	69.1905	DNA-directed RNA polymerase II subunit RPB2	0	0	0.653731	5534.23	1.80788	0.641734	1	1.30931	0.998402	1.56917	0.245616	2085.08;385.017;464.018;1231.04;67.0032;0;405.013;76.0032;614.02;28.0008;2389.09;419.017;	2085.08;385.017;464.018;1231.04;67.0032;0;405.013;76.0032;614.02;28.0008;2389.09;419.017;	0.97238;0.687253;0.952641;0.839021;0.434796;0;0.737866;0.422405;0.614564;0.545772;0.872665;0.567393;	35446	1.30931	0	0	0	0.998425	1	1.03635	1.047	1.03668	1.04615
Z:\HESI-source-performance\Slice-PASEF\HeLa-phospho\Raw-Data\Unenrich\20221109_HESI-DIA-PASEF-unenrich-HeLa-1000ng_1_1_4987.d	20221109_HESI-DIA-PASEF-unenrich-HeLa-1000ng_1_1_4987	P30876	P30876	RPB2_HUMAN	POLR2B	71555.8	71111.4	69441	71555.8	71111.4	69441	69441	NLTYSAPLYVDITK	NLTYSAPLYVDITK	NLTYSAPLYVDITK2	2	0.000910969	0.0105278	0.000232186	0.000231321	0.000203874	0.000218866	0.000204207	0	1	2151.07	2125.54	2125.94		5064.28	0.843175	17.3469	17.3234	17.3702	69.5345	17.3411	69.4768	DNA-directed RNA polymerase II subunit RPB2	0	0	0.785636	5124.14	1.50619	0.421781	0.997004	0	0.989477	1.82849	0.255114	1089.04;224.007;552.019;510.016;84.0033;0;189.007;50.0016;246.007;267.01;1306.05;905.03;	1089.04;224.007;552.019;510.016;84.0033;0;189.007;50.0016;246.007;267.01;1306.05;905.03;	0.861962;0.668697;0.760671;0.892359;0.540083;0;0.585712;0.553847;0.481206;0.399622;0.776853;0.863423;	35518	0	0	0	0	0.989472	1	1.03159	1.047	1.03714	1.04143
Z:\HESI-source-performance\Slice-PASEF\HeLa-phospho\Raw-Data\Unenrich\20221109_HESI-DIA-PASEF-unenrich-HeLa-1000ng_1_1_4988.d	20221109_HESI-DIA-PASEF-unenrich-HeLa-1000ng_1_1_4988	P30876	P30876	RPB2_HUMAN	POLR2B	67556.4	67313	68904.9	67556.4	67313	68904.9	68904.9	NLTYSAPLYVDITK	NLTYSAPLYVDITK	NLTYSAPLYVDITK2	2	0.000158659	0.00232484	0.000232186	0.000239292	0.000211595	0.000218866	0.000211954	0	1	4463.16	4351.6	4337.94		7732.11	0.978654	17.3366	17.3131	17.36	69.5345	17.3459	69.3665	DNA-directed RNA polymerase II subunit RPB2	0	0	0.864994	7955.31	2.29533	0.256235	1	0.603299	0.997654	0.94339	0.297464	2374.08;64.0025;710.029;1379.05;72.0034;257.01;824.034;0;770.03;322.013;1520.05;0;	2374.08;64.0025;710.029;1379.05;72.0034;257.01;824.034;0;770.03;322.013;1520.05;0;	0.979846;0.492695;0.967732;0.982226;0.402073;0.7254;0.837643;0;0.864054;0.61272;0.927577;0;	35494	0.603299	0	0	0	0.997675	1	1.03104	1.047	1.03778	1.04009
Z:\HESI-source-performance\Slice-PASEF\HeLa-phospho\Raw-Data\Unenrich\20221109_HESI-DIA-PASEF-unenrich-HeLa-1000ng_1_1_4986.d	20221109_HESI-DIA-PASEF-unenrich-HeLa-1000ng_1_1_4986	Q9BT73	Q9BT73	PSMG3_HUMAN	PSMG3	25199	24895	25688.4	25199	24895	25688.4	25688.4	NLVAFVSQEAGNR	NLVAFVSQEAGNR	NLVAFVSQEAGNR2	2	4.93072e-05	4.48711e-05	4.93072e-05	0.000266525	0.000242542	0.000218866	0.000242954	0	1	10014.3	9880.66	9909.13		7087.99	0.955423	15.4805	15.457	15.5039	53.8528	15.3013	55.2437	Proteasome assembly chaperone 3	0	0	0.975706	7163.25	3.60151	0.732043	1	1.15314	0.999954	1.18314	0.115796	4076.13;2933.1;3477.13;2461.09;444.016;806.025;0;1411.05;0;586.02;938.041;974.035;	4076.13;2933.1;3477.13;2461.09;444.016;806.025;0;1411.05;0;586.02;938.041;974.035;	0.991319;0.988452;0.951075;0.902114;0.69222;0.828209;0;0.808271;0;0.883321;0.745121;0.702152;	31693	1.15314	0	0	0	0.999951	1	1.0199	1.017	1.00645	1.02961
Z:\HESI-source-performance\Slice-PASEF\HeLa-phospho\Raw-Data\Unenrich\20221109_HESI-DIA-PASEF-unenrich-HeLa-1000ng_1_1_4987.d	20221109_HESI-DIA-PASEF-unenrich-HeLa-1000ng_1_1_4987	Q9BT73	Q9BT73	PSMG3_HUMAN	PSMG3	24127	23898	22748.7	24127	23898	22748.7	22748.7	NLVAFVSQEAGNR	NLVAFVSQEAGNR	NLVAFVSQEAGNR2	2	6.20059e-05	0.000542053	4.93072e-05	0.000231321	0.000203874	0.000218866	0.000204207	0	1	7148.23	7134.26	7135.61		8517.25	0.930924	15.5047	15.4813	15.5281	53.8528	15.3047	55.4364	Proteasome assembly chaperone 3	0	0	0.941564	8532.3	2.8975	0.452101	1	0.690391	0.999453	0.96003	0.128961	2547.08;1624.06;2256.08;2345.07;630.02;330.012;0;1170.04;365.013;762.027;1043.03;749.026;	2547.08;1624.06;2256.08;2345.07;630.02;330.012;0;1170.04;365.013;762.027;1043.03;749.026;	0.912035;0.809097;0.913774;0.967938;0.780489;0.771359;0;0.7323;0.670594;0.852417;0.957764;0.842552;	31741	0.690391	0	0	0	0.999458	1	1.02198	1.017	1.00647	1.03157
Z:\HESI-source-performance\Slice-PASEF\HeLa-phospho\Raw-Data\Unenrich\20221109_HESI-DIA-PASEF-unenrich-HeLa-1000ng_1_1_4988.d	20221109_HESI-DIA-PASEF-unenrich-HeLa-1000ng_1_1_4988	Q9BT73	Q9BT73	PSMG3_HUMAN	PSMG3	24270.8	24161.5	24598.6	24270.8	24161.5	24598.6	24598.6	NLVAFVSQEAGNR	NLVAFVSQEAGNR	NLVAFVSQEAGNR2	2	0.000120718	0.000807902	4.93072e-05	0.000239292	0.000211595	0.000218866	0.000211954	0	1	8121.32	8078.54	8053.18		7482.98	0.933565	15.4943	15.4709	15.5177	53.8528	15.3002	55.366	Proteasome assembly chaperone 3	0	0	0.933837	7546.3	2.92038	0.597596	0.99692	0.762188	0.999183	0.735768	0.0707374	3721.15;2190.08;2068.08;2332.1;402.016;294.009;0;889.032;0;860.031;674.022;1196.05;	3721.15;2190.08;2068.08;2332.1;402.016;294.009;0;889.032;0;860.031;674.022;1196.05;	0.95803;0.872907;0.825941;0.989967;0.578667;0.690976;0;0.812087;0;0.815707;0.773535;0.574137;	31717	0.762188	0	0	0	0.999192	1	1.02125	1.017	1.00712	1.03042
Z:\HESI-source-performance\Slice-PASEF\HeLa-phospho\Raw-Data\Unenrich\20221109_HESI-DIA-PASEF-unenrich-HeLa-1000ng_1_1_4986.d	20221109_HESI-DIA-PASEF-unenrich-HeLa-1000ng_1_1_4986	P26196	P26196	DDX6_HUMAN	DDX6	64839.7	64670.4	68364.6	64839.7	64670.4	68364.6	68364.6	NLVC(UniMod:4)TDLFTR	NLVCTDLFTR	NLVC(UniMod:4)TDLFTR2	2	7.76759e-05	0.000162377	3.52224e-05	0.000266525	0.000242542	0.000218866	0.000242954	0	1	19826.6	19436.7	19492.7		12546.5	0.974265	15.7211	15.6977	15.7446	57.0199	15.7173	57.0482	Probable ATP-dependent RNA helicase DDX6	0	0	0.948237	12761.4	3.18853	0.345881	1	0.896733	0.999835	1.24548	0.00887959	10178.3;5817.15;3831.11;121.003;157.005;1718.05;78.0026;1349.03;833.026;331.009;29.0007;0;	10178.3;5817.15;3831.11;121.003;157.005;1718.05;78.0026;1349.03;833.026;331.009;29.0007;0;	0.989959;0.943372;0.979477;0.489992;0.523442;0.914888;0.489992;0.816023;0.80606;0.699017;0.489992;0;	32185	0.896733	0	0	0	0.999838	1	0.926562	0.938	0.930631	0.933679
Z:\HESI-source-performance\Slice-PASEF\HeLa-phospho\Raw-Data\Unenrich\20221109_HESI-DIA-PASEF-unenrich-HeLa-1000ng_1_1_4987.d	20221109_HESI-DIA-PASEF-unenrich-HeLa-1000ng_1_1_4987	P26196	P26196	DDX6_HUMAN	DDX6	63635.1	62690.6	62163.2	63635.1	62690.6	62163.2	62163.2	NLVC(UniMod:4)TDLFTR	NLVCTDLFTR	NLVC(UniMod:4)TDLFTR2	2	6.20059e-05	7.02173e-05	3.52224e-05	0.000231321	0.000203874	0.000218866	0.000204207	0	1	17429.5	17471.8	17475.1		10909.8	0.979102	15.7336	15.7102	15.757	57.0199	15.7126	57.1508	Probable ATP-dependent RNA helicase DDX6	0	0	0.919611	10881.3	3.58842	0.350977	0.992644	0.448455	0.999929	1.04137	0.00956839	8949.26;5432.16;3048.09;299.008;597.016;1456.04;261.008;1389.05;1376.04;194.006;12.0003;0;	8949.26;5432.16;3048.09;299.008;597.016;1456.04;261.008;1389.05;1376.04;194.006;12.0003;0;	0.980693;0.984841;0.964205;0.338584;0.800593;0.803227;0.750241;0.827495;0.470679;0.489739;0.573816;0;	32209	0.448455	0	0	0	0.99993	1	0.926477	0.938	0.930839	0.933344
Z:\HESI-source-performance\Slice-PASEF\HeLa-phospho\Raw-Data\Unenrich\20221109_HESI-DIA-PASEF-unenrich-HeLa-1000ng_1_1_4988.d	20221109_HESI-DIA-PASEF-unenrich-HeLa-1000ng_1_1_4988	P26196	P26196	DDX6_HUMAN	DDX6	68012.9	69130	65945.5	68012.9	69130	65945.5	65945.5	NLVC(UniMod:4)TDLFTR	NLVCTDLFTR	NLVC(UniMod:4)TDLFTR2	2	3.52224e-05	0.000130581	3.52224e-05	0.000239292	0.000211595	0.000218866	0.000211954	0	1	23553.6	23351.6	23278.3		16758.4	0.970368	15.7116	15.6882	15.735	57.0199	15.716	56.9502	Probable ATP-dependent RNA helicase DDX6	0	0	0.954678	16956.6	3.3524	0.415366	1	1.38221	0.999868	1.53128	0.00884805	11247.3;6850.19;5456.13;698.022;281.008;2339.07;418.013;969.027;269.008;374.01;0;196.005;	11247.3;6850.19;5456.13;698.022;281.008;2339.07;418.013;969.027;269.008;374.01;0;196.005;	0.985855;0.978029;0.928822;0.823795;0.67614;0.991071;0.834798;0.858221;0.743686;0.795776;0;0.454375;	32161	1.38221	0	0	0	0.999869	1	0.929896	0.938	0.931535	0.936275
Z:\HESI-source-performance\Slice-PASEF\HeLa-phospho\Raw-Data\Unenrich\20221109_HESI-DIA-PASEF-unenrich-HeLa-1000ng_1_1_4986.d	20221109_HESI-DIA-PASEF-unenrich-HeLa-1000ng_1_1_4986	Q9H9J2	Q9H9J2	RM44_HUMAN	MRPL44	23832.7	23305.8	22729.8	23832.7	23305.8	22729.8	22729.8	NLVDFLTGEEVVC(UniMod:4)HVAR	NLVDFLTGEEVVCHVAR	NLVDFLTGEEVVC(UniMod:4)HVAR2	2	0.000406747	0.00551704	3.52224e-05	0.000266525	0.000242542	0.000218866	0.000242954	0	1	626.034	618.573	620.356		6160.9	0.680182	19.4773	19.4539	19.5007	88.5069	19.4413	88.834	39S ribosomal protein L44, mitochondrial	0	0	0.838445	6217.29	1.63893	0.22797	1	0.447274	0.994425	0	-10000000	296.011;266.014;208.014;0;152.007;222.014;0;0;32.0023;384.02;285.018;0;	296.011;266.014;208.014;0;152.007;222.014;0;0;32.0023;384.02;285.018;0;	0.396464;0.563833;0.796745;0;0.724282;0.272107;0;0;0.637568;0.917914;0.79682;0;	39887	0.447274	0	0	0	0.994483	1	1.24375	1.25	1.24359	1.24784
Z:\HESI-source-performance\Slice-PASEF\HeLa-phospho\Raw-Data\Unenrich\20221109_HESI-DIA-PASEF-unenrich-HeLa-1000ng_1_1_4987.d	20221109_HESI-DIA-PASEF-unenrich-HeLa-1000ng_1_1_4987	Q9H9J2	Q9H9J2	RM44_HUMAN	MRPL44	22322.6	22049.3	22132.1	22322.6	22049.3	22132.1	22132.1	NLVDFLTGEEVVC(UniMod:4)HVAR	NLVDFLTGEEVVCHVAR	NLVDFLTGEEVVC(UniMod:4)HVAR2	2	6.20059e-05	0.00014009	3.52224e-05	0.000231321	0.000203874	0.000218866	0.000204207	0	1	1015.06	1010.48	1010.67		6847.63	0.847481	19.4779	19.4545	19.5014	88.5069	19.4378	88.8319	39S ribosomal protein L44, mitochondrial	0	0	0.969913	6877.36	1.96109	0.0105241	1	0.803897	0.999858	0.580874	0.381875	330.018;117.007;336.018;175.009;562.032;342.016;336.018;101.005;146.009;255.009;97.0046;76.0046;	330.018;117.007;336.018;175.009;562.032;342.016;336.018;101.005;146.009;255.009;97.0046;76.0046;	0.680428;0.607346;0.704311;0.464333;0.98307;0.733627;0.448374;0.533864;0.700822;0.159273;0.39328;0.464333;	39887	0.803897	0	0	0	0.99986	1	1.24458	1.25	1.24469	1.24763
Z:\HESI-source-performance\Slice-PASEF\HeLa-phospho\Raw-Data\Unenrich\20221109_HESI-DIA-PASEF-unenrich-HeLa-1000ng_1_1_4988.d	20221109_HESI-DIA-PASEF-unenrich-HeLa-1000ng_1_1_4988	Q9H9J2	Q9H9J2	RM44_HUMAN	MRPL44	22450.7	22186.1	22674.7	22450.7	22186.1	22674.7	22674.7	NLVDFLTGEEVVC(UniMod:4)HVAR	NLVDFLTGEEVVCHVAR	NLVDFLTGEEVVC(UniMod:4)HVAR2	2	3.52224e-05	0.000312131	3.52224e-05	0.000239292	0.000211595	0.000218866	0.000211954	0	1	1047.05	1053.3	1049.99		4810.71	0.8303	19.4793	19.4559	19.5027	88.5069	19.4451	88.9309	39S ribosomal protein L44, mitochondrial	0	0	0.952918	4797.22	2.25164	0.483184	1	0.880858	0.999684	0	-10000000	405.023;500.025;292.014;0;255.011;186.009;74.0045;0;73.0046;540.027;72.0046;199.014;	405.023;500.025;292.014;0;255.011;186.009;74.0045;0;73.0046;540.027;72.0046;199.014;	0.345193;0.920276;0.641202;0;0.870413;0.627043;0.600999;0;0.600999;0.705312;0.396962;0.626774;	39887	0.880858	0	0	0	0.999688	1	1.24865	1.25	1.24565	1.25095
Z:\HESI-source-performance\Slice-PASEF\HeLa-phospho\Raw-Data\Unenrich\20221109_HESI-DIA-PASEF-unenrich-HeLa-1000ng_1_1_4986.d	20221109_HESI-DIA-PASEF-unenrich-HeLa-1000ng_1_1_4986	Q9H9J2	Q9H9J2	RM44_HUMAN	MRPL44	23832.7	23305.8	22729.8	23832.7	23305.8	22729.8	22729.8	NLVDFLTGEEVVC(UniMod:4)HVAR	NLVDFLTGEEVVCHVAR	NLVDFLTGEEVVC(UniMod:4)HVAR3	3	4.04703e-06	4.04703e-06	1.59306e-06	0.000266525	0.000242542	0.000218866	0.000242954	0	1	15441.4	15282.8	15326.9		19346.1	0.958762	19.4708	19.4474	19.4942	88.5069	19.4413	88.7427	39S ribosomal protein L44, mitochondrial	0	0	0.950829	19490.7	3.74648	0.472066	1	0	0.999996	1.2457	0.362176	6626.17;5711.19;4769.16;4165.14;3104.08;2356.07;1024.03;3092.09;1825.05;3000.09;1042.03;1269.04;	6626.17;5711.19;4769.16;4165.14;3104.08;2356.07;1024.03;3092.09;1825.05;3000.09;1042.03;1269.04;	0.927886;0.99468;0.82335;0.953476;0.958589;0.831638;0.929252;0.879395;0.865784;0.940635;0.90385;0.80068;	39871	0	0	0	0	0.999996	1	0.922083	0.927	0.919472	0.929264
Z:\HESI-source-performance\Slice-PASEF\HeLa-phospho\Raw-Data\Unenrich\20221109_HESI-DIA-PASEF-unenrich-HeLa-1000ng_1_1_4987.d	20221109_HESI-DIA-PASEF-unenrich-HeLa-1000ng_1_1_4987	Q9H9J2	Q9H9J2	RM44_HUMAN	MRPL44	22322.6	22049.3	22132.1	22322.6	22049.3	22132.1	22132.1	NLVDFLTGEEVVC(UniMod:4)HVAR	NLVDFLTGEEVVCHVAR	NLVDFLTGEEVVC(UniMod:4)HVAR3	3	1.59306e-06	1.59306e-06	1.59306e-06	0.000231321	0.000203874	0.000218866	0.000204207	0	1	15947.5	15895	15898		17784.2	0.95741	19.4714	19.448	19.4949	88.5069	19.4378	88.7412	39S ribosomal protein L44, mitochondrial	0	0	0.951625	17839.6	4.13319	0.578733	1	0	0.999998	1.11385	0.182546	6524.21;6376.17;3291.09;2897.09;3047.09;1997.05;1630.05;2029.07;1769.05;3023.09;1080.04;692.019;	6524.21;6376.17;3291.09;2897.09;3047.09;1997.05;1630.05;2029.07;1769.05;3023.09;1080.04;692.019;	0.977738;0.948498;0.978342;0.890846;0.932533;0.902744;0.966677;0.949125;0.840507;0.975477;0.730532;0.860424;	39871	0	0	0	0	0.999998	1	0.931042	0.927	0.919509	0.938504
Z:\HESI-source-performance\Slice-PASEF\HeLa-phospho\Raw-Data\Unenrich\20221109_HESI-DIA-PASEF-unenrich-HeLa-1000ng_1_1_4988.d	20221109_HESI-DIA-PASEF-unenrich-HeLa-1000ng_1_1_4988	Q9H9J2	Q9H9J2	RM44_HUMAN	MRPL44	22450.7	22186.1	22674.7	22450.7	22186.1	22674.7	22674.7	NLVDFLTGEEVVC(UniMod:4)HVAR	NLVDFLTGEEVVCHVAR	NLVDFLTGEEVVC(UniMod:4)HVAR3	3	6.71676e-06	6.71676e-06	1.59306e-06	0.000239292	0.000211595	0.000218866	0.000211954	0	1	16928.5	17012.2	16958.8		17575	0.975501	19.4728	19.4494	19.4962	88.5069	19.4451	88.8364	39S ribosomal protein L44, mitochondrial	0	0	0.956359	17543.6	4.61554	0.574495	1	0	0.999993	1.07128	0.22728	7109.25;6261.17;4671.13;3744.09;3558.1;2514.08;1160.03;2426.07;1721.05;2332.06;1444.04;595.018;	7109.25;6261.17;4671.13;3744.09;3558.1;2514.08;1160.03;2426.07;1721.05;2332.06;1444.04;595.018;	0.979729;0.989253;0.933222;0.952293;0.942853;0.953883;0.914651;0.719021;0.790921;0.951437;0.908101;0.902158;	39871	0	0	0	0	0.999993	1	0.927292	0.927	0.920244	0.933302
Z:\HESI-source-performance\Slice-PASEF\HeLa-phospho\Raw-Data\Unenrich\20221109_HESI-DIA-PASEF-unenrich-HeLa-1000ng_1_1_4986.d	20221109_HESI-DIA-PASEF-unenrich-HeLa-1000ng_1_1_4986	Q15149	Q15149	PLEC_HUMAN	PLEC	300979	298249	297533	300979	298249	297533	297533	NLVDNITGQR	NLVDNITGQR	NLVDNITGQR2	2	2.51625e-05	2.51625e-05	1.60261e-05	0.000266525	0.000242542	0.000218866	0.000242954	0	1	121328	120328	120675		105771	0.993302	11.9468	11.9233	11.9702	28.9222	12.0447	28.2231	Plectin	0	0	0.990701	106344	6.01094	0.131845	1	1.67268	0.999974	1.06438	0.078742	55446.4;52339.3;18665.4;13542.4;5851.14;2817.06;2714.07;5264.13;1120.02;5759.16;2546.06;1533.04;	55446.4;52339.3;18665.4;13542.4;5851.14;2817.06;2714.07;5264.13;1120.02;5759.16;2546.06;1533.04;	0.996828;0.988693;0.995952;0.996681;0.994775;0.912494;0.957099;0.931956;0.792021;0.973308;0.937063;0.948399;	24450	1.67268	0	0	0	0.999975	1	0.866146	0.877	0.87167	0.871479
Z:\HESI-source-performance\Slice-PASEF\HeLa-phospho\Raw-Data\Unenrich\20221109_HESI-DIA-PASEF-unenrich-HeLa-1000ng_1_1_4987.d	20221109_HESI-DIA-PASEF-unenrich-HeLa-1000ng_1_1_4987	Q15149	Q15149	PLEC_HUMAN	PLEC	306612	303237	301458	306612	303237	301458	301458	NLVDNITGQR	NLVDNITGQR	NLVDNITGQR2	2	1.9707e-05	1.9707e-05	1.60261e-05	0.000231321	0.000203874	0.000218866	0.000204207	0	1	120350	120584	120607		106900	0.996579	11.9478	11.9243	11.9712	28.9222	12.043	28.2358	Plectin	0	0	0.989623	106672	5.88631	0.260604	1	1.59521	0.99998	1.24982	0.0538683	57844.4;46100.3;15793.4;16405.4;7531.16;2843.07;3911.09;4372.11;1391.04;7150.16;2001.05;893.023;	57844.4;46100.3;15793.4;16405.4;7531.16;2843.07;3911.09;4372.11;1391.04;7150.16;2001.05;893.023;	0.998285;0.995981;0.988411;0.992246;0.978979;0.958483;0.972696;0.94827;0.799882;0.961706;0.955035;0.926098;	24450	1.59521	0	0	0	0.99998	1	0.866146	0.877	0.871977	0.871049
Z:\HESI-source-performance\Slice-PASEF\HeLa-phospho\Raw-Data\Unenrich\20221109_HESI-DIA-PASEF-unenrich-HeLa-1000ng_1_1_4988.d	20221109_HESI-DIA-PASEF-unenrich-HeLa-1000ng_1_1_4988	Q15149	Q15149	PLEC_HUMAN	PLEC	296633	296995	299468	296633	296995	299468	299468	NLVDNITGQR	NLVDNITGQR	NLVDNITGQR2	2	1.60261e-05	1.60261e-05	1.60261e-05	0.000239292	0.000211595	0.000218866	0.000211954	0	1	122000	121082	120702		106176	0.998432	11.949	11.9256	11.9725	28.9222	12.0534	28.2193	Plectin	0	0	0.992483	107318	6.062	0.29346	1	1.674	0.999984	1.57076	0.17247	55231.4;50536.4;16730.4;16232.4;8240.18;2446.05;2219.06;4574.13;1187.03;6241.16;3162.07;972.025;	55231.4;50536.4;16730.4;16232.4;8240.18;2446.05;2219.06;4574.13;1187.03;6241.16;3162.07;972.025;	0.999078;0.998698;0.996115;0.995406;0.994527;0.950404;0.983622;0.97568;0.990711;0.98968;0.932761;0.920096;	24450	1.674	0	0	0	0.999984	1	0.865104	0.877	0.872298	0.869656
Z:\HESI-source-performance\Slice-PASEF\HeLa-phospho\Raw-Data\Unenrich\20221109_HESI-DIA-PASEF-unenrich-HeLa-1000ng_1_1_4986.d	20221109_HESI-DIA-PASEF-unenrich-HeLa-1000ng_1_1_4986	O75923;Q9NZM1	O75923;Q9NZM1	DYSF_HUMAN;MYOF_HUMAN	DYSF;MYOF	11776.5	11707.9	11707.9	11776.5	11707.9	11707.9		NLVDPFVEVSFAGK	NLVDPFVEVSFAGK	NLVDPFVEVSFAGK2	2	9.03255e-06	9.03255e-06	9.03255e-06	0.000266525	0.000472144	0.000397931	0.000472813	0	0	11776.5	11707.9	11741.7		13571.3	0.985739	19.8039	19.7805	19.8273	92.9333	19.804	93.2429	Dysferlin	0	0	0.978182	13611.5	4.65179	0.170433	1	1.50611	0.999991	1.12344	0.163199	4855.21;3710.14;3211.11;3280.1;2562.1;3345.12;2441.09;1501.07;1623.06;1015.04;228.008;781.024;	4855.21;3710.14;3211.11;3280.1;2562.1;3345.12;2441.09;1501.07;1623.06;1015.04;228.008;781.024;	0.989251;0.991888;0.973323;0.949745;0.970164;0.846106;0.966446;0.835749;0.935646;0.83287;0.631321;0.659831;	40555	1.50611	0	0	0	0.999991	1	1.03417	1.039	1.02829	1.04404
Z:\HESI-source-performance\Slice-PASEF\HeLa-phospho\Raw-Data\Unenrich\20221109_HESI-DIA-PASEF-unenrich-HeLa-1000ng_1_1_4987.d	20221109_HESI-DIA-PASEF-unenrich-HeLa-1000ng_1_1_4987	O75923;Q9NZM1	O75923;Q9NZM1	DYSF_HUMAN;MYOF_HUMAN	DYSF;MYOF	12800.4	12699	12699	12800.4	12699	12699		NLVDPFVEVSFAGK	NLVDPFVEVSFAGK	NLVDPFVEVSFAGK2	2	4.40174e-05	4.40174e-05	9.03255e-06	0.000231321	0.000409752	0.000397931	0.000410425	0	0	12800.4	12699	12701.4		13064.6	0.967207	19.8044	19.781	19.8278	92.9333	19.8013	93.2573	Dysferlin	0	0	0.950523	13166.5	3.75751	0.256152	1	1.66486	0.999956	1.06439	0.102176	4608.14;4603.18;3589.12;3149.12;1916.07;3901.17;2228.09;1091.05;1333.05;1409.06;220.006;586.023;	4608.14;4603.18;3589.12;3149.12;1916.07;3901.17;2228.09;1091.05;1333.05;1409.06;220.006;586.023;	0.951382;0.992679;0.954856;0.83531;0.895666;0.970907;0.965657;0.905811;0.834008;0.917963;0.634049;0.660503;	40555	1.66486	0	0	0	0.999956	1	1.03083	1.039	1.02857	1.04066
Z:\HESI-source-performance\Slice-PASEF\HeLa-phospho\Raw-Data\Unenrich\20221109_HESI-DIA-PASEF-unenrich-HeLa-1000ng_1_1_4988.d	20221109_HESI-DIA-PASEF-unenrich-HeLa-1000ng_1_1_4988	O75923;Q9NZM1	O75923;Q9NZM1	DYSF_HUMAN;MYOF_HUMAN	DYSF;MYOF	11011.4	10901.5	10901.5	11011.4	10901.5	10901.5		NLVDPFVEVSFAGK	NLVDPFVEVSFAGK	NLVDPFVEVSFAGK2	2	3.52224e-05	5.95702e-05	9.03255e-06	0.000239292	0.000446229	0.000397931	0.000446927	0	0	11011.4	10901.5	10867.3		10017.5	0.949236	19.8293	19.8059	19.8527	92.9333	19.8039	93.5352	Dysferlin	0	0	0.899363	10150.3	3.88916	0.409693	1	1.82539	0.99994	2.07986	0.0567071	5068.19;2579.09;3364.14;2068.06;694.023;3750.12;2018.07;1489.06;658.026;752.028;335.01;518.016;	5068.19;2579.09;3364.14;2068.06;694.023;3750.12;2018.07;1489.06;658.026;752.028;335.01;518.016;	0.952097;0.944871;0.948273;0.956212;0.858293;0.832117;0.98284;0.869588;0.920186;0.820928;0.852492;0.589875;	40603	1.82539	0	0	0	0.99994	1	1.03818	1.039	1.02943	1.04717
Z:\HESI-source-performance\Slice-PASEF\HeLa-phospho\Raw-Data\Unenrich\20221109_HESI-DIA-PASEF-unenrich-HeLa-1000ng_1_1_4986.d	20221109_HESI-DIA-PASEF-unenrich-HeLa-1000ng_1_1_4986	P50570	P50570	DYN2_HUMAN	DNM2	30771.9	30610.3	30949.1	30771.9	30610.3	30949.1	30949.1	NLVDSYVAIINK	NLVDSYVAIINK	NLVDSYVAIINK2	2	7.76759e-05	7.07398e-05	2.15952e-05	0.000266525	0.000242542	0.000218866	0.000242954	0	1	8828.28	8832.81	8858.26		10160.7	0.93448	18.0539	18.0305	18.0773	74.0246	17.9171	75.1196	Dynamin-2	0	0	0.806322	10126.3	2.92412	0.441241	1	1.18241	0.999928	2.01367	0.137431	3187.12;3389.1;2252.06;999.03;999.036;1033.04;1853.06;2040.07;1089.04;214.006;277.009;0;	3187.12;3389.1;2252.06;999.03;999.036;1033.04;1853.06;2040.07;1089.04;214.006;277.009;0;	0.952584;0.970469;0.854701;0.575387;0.929129;0.939253;0.946402;0.829004;0.831926;0.726137;0.688778;0;	36967	1.18241	0	0	0	0.999922	1	0.987083	1.001	0.990237	0.997208
Z:\HESI-source-performance\Slice-PASEF\HeLa-phospho\Raw-Data\Unenrich\20221109_HESI-DIA-PASEF-unenrich-HeLa-1000ng_1_1_4987.d	20221109_HESI-DIA-PASEF-unenrich-HeLa-1000ng_1_1_4987	P50570	P50570	DYN2_HUMAN	DNM2	31579.9	30956	31599.6	31579.9	30956	31599.6	31599.6	NLVDSYVAIINK	NLVDSYVAIINK	NLVDSYVAIINK2	2	2.15952e-05	2.15952e-05	2.15952e-05	0.000231321	0.000203874	0.000218866	0.000204207	0	1	9258.33	9194.33	9196.07		12164	0.936595	18.0313	18.0078	18.0547	74.0246	17.9188	74.9426	Dynamin-2	0	0	0.798678	12246.4	2.46333	0.284084	1	0.789485	0.999978	0.82743	0.149062	3464.1;2601.1;3193.13;895.033;1106.04;1021.03;987.042;1257.04;1042.03;172.006;254.01;238.007;	3464.1;2601.1;3193.13;895.033;1106.04;1021.03;987.042;1257.04;1042.03;172.006;254.01;238.007;	0.981539;0.966428;0.863537;0.947325;0.778384;0.851631;0.701435;0.924008;0.954586;0.528486;0.740477;0.605702;	36919	0.789485	0	0	0	0.999978	1	0.989688	1.001	0.990387	0.999711
Z:\HESI-source-performance\Slice-PASEF\HeLa-phospho\Raw-Data\Unenrich\20221109_HESI-DIA-PASEF-unenrich-HeLa-1000ng_1_1_4988.d	20221109_HESI-DIA-PASEF-unenrich-HeLa-1000ng_1_1_4988	P50570	P50570	DYN2_HUMAN	DNM2	32361.8	32116.8	31097.8	32361.8	32116.8	31097.8	31097.8	NLVDSYVAIINK	NLVDSYVAIINK	NLVDSYVAIINK2	2	3.52224e-05	0.000161817	2.15952e-05	0.000239292	0.000211595	0.000218866	0.000211954	0	1	11323.4	11259.9	11224.5		9609.68	0.970086	18.0209	17.9975	18.0443	74.0246	17.918	74.8389	Dynamin-2	0	0	0.901864	9694.29	2.70715	0.419204	1	0.58857	0.999836	0.799534	0.14196	3657.12;3071.1;4595.14;781.024;1382.04;952.03;936.036;3242.11;663.018;176.008;171.004;0;	3657.12;3071.1;4595.14;781.024;1382.04;952.03;936.036;3242.11;663.018;176.008;171.004;0;	0.984068;0.988846;0.94642;0.711681;0.895575;0.846394;0.739876;0.740501;0.892174;0.551085;0.384843;0;	36895	0.58857	0	0	0	0.999838	1	0.990208	1.001	0.991024	0.999235
Z:\HESI-source-performance\Slice-PASEF\HeLa-phospho\Raw-Data\Unenrich\20221109_HESI-DIA-PASEF-unenrich-HeLa-1000ng_1_1_4986.d	20221109_HESI-DIA-PASEF-unenrich-HeLa-1000ng_1_1_4986	Q9UNH7	Q9UNH7	SNX6_HUMAN	SNX6	27733.7	27364.4	26448.1	27733.7	27364.4	26448.1	26448.1	NLVELAELELK	NLVELAELELK	NLVELAELELK2	2	7.76759e-05	6.28793e-05	3.52224e-05	0.000266525	0.000242542	0.000218866	0.000242954	0	1	24183.7	24043.1	24112.4		9115.33	0.954078	19.8794	19.8559	19.9028	92.2959	19.7533	94.1529	Sorting nexin-6	0	0	0.884893	9142.3	3.84433	0.508021	1	1.50009	0.999936	1.80286	0.280362	12466.4;6491.18;1732.06;5226.13;3776.1;3499.12;2520.09;1286.04;963.037;792.025;	12466.4;6491.18;1732.06;5226.13;3776.1;3499.12;2520.09;1286.04;963.037;792.025;	0.945471;0.981448;0.879836;0.940612;0.944309;0.882065;0.867264;0.926576;0.812054;0.933903;	40708	1.50009	0	0	0	0.999922	1	0.971771	0.965	0.956206	0.980905
Z:\HESI-source-performance\Slice-PASEF\HeLa-phospho\Raw-Data\Unenrich\20221109_HESI-DIA-PASEF-unenrich-HeLa-1000ng_1_1_4987.d	20221109_HESI-DIA-PASEF-unenrich-HeLa-1000ng_1_1_4987	Q9UNH7	Q9UNH7	SNX6_HUMAN	SNX6	26601.6	27092.9	26599.5	26601.6	27092.9	26599.5	26599.5	NLVELAELELK	NLVELAELELK	NLVELAELELK2	2	6.20059e-05	0.000822639	3.52224e-05	0.000231321	0.000203874	0.000218866	0.000204207	0	1	22742.8	22718	22722.3		7791.22	0.980676	19.8799	19.8565	19.9033	92.2959	19.7505	94.1773	Sorting nexin-6	0	0	0.635385	7798.23	3.7193	0.418911	1	1.23155	0.99917	1.21941	0.358714	10816.4;6328.18;1843.06;5598.21;3425.11;2159.07;2225.08;1552.05;1224.03;692.021;	10816.4;6328.18;1843.06;5598.21;3425.11;2159.07;2225.08;1552.05;1224.03;692.021;	0.989656;0.976399;0.945172;0.968159;0.768393;0.840861;0.907972;0.881771;0.685455;0.898725;	40708	1.23155	0	0	0	0.999177	1	0.967917	0.965	0.95599	0.97682
Z:\HESI-source-performance\Slice-PASEF\HeLa-phospho\Raw-Data\Unenrich\20221109_HESI-DIA-PASEF-unenrich-HeLa-1000ng_1_1_4988.d	20221109_HESI-DIA-PASEF-unenrich-HeLa-1000ng_1_1_4988	Q9UNH7	Q9UNH7	SNX6_HUMAN	SNX6	25809.5	25371.1	26721.9	25809.5	25371.1	26721.9	26721.9	NLVELAELELK	NLVELAELELK	NLVELAELELK2	2	3.52224e-05	5.69186e-05	3.52224e-05	0.000239292	0.000211595	0.000218866	0.000211954	0	1	21077.6	20731.1	20666.1		9289.25	0.954512	19.8813	19.8579	19.9047	92.2959	19.7538	94.1494	Sorting nexin-6	0	0	0.951218	9474.25	4.74922	0.465066	1	1.4407	0.999942	0.40121	0.306262	9338.28;6781.18;1702.05;4958.16;4856.17;1962.06;2613.07;1481.06;286.009;845.025;	9338.28;6781.18;1702.05;4958.16;4856.17;1962.06;2613.07;1481.06;286.009;845.025;	0.914761;0.982045;0.932741;0.991724;0.951778;0.860893;0.904934;0.879171;0.832336;0.77881;	40708	1.4407	0	0	0	0.999943	1	0.973229	0.965	0.957145	0.981464
Z:\HESI-source-performance\Slice-PASEF\HeLa-phospho\Raw-Data\Unenrich\20221109_HESI-DIA-PASEF-unenrich-HeLa-1000ng_1_1_4986.d	20221109_HESI-DIA-PASEF-unenrich-HeLa-1000ng_1_1_4986	P04843	P04843	RPN1_HUMAN	RPN1	105702	105570	102130	105702	105570	102130	102130	NLVEQHIQDIVVHYTFNK	NLVEQHIQDIVVHYTFNK	NLVEQHIQDIVVHYTFNK3	3	4.10568e-06	4.10568e-06	4.10568e-06	0.000266525	0.000242542	0.000218866	0.000242954	0	1	6752.22	6702.09	6721.41		9135.37	0.95978	18.1163	18.0929	18.1397	73.1766	17.8102	75.5991	Dolichyl-diphosphooligosaccharide--protein glycosyltransferase subunit 1	0	0	0.892382	9177.25	2.74483	0.53099	1	0.451402	0.999996	0.769365	0.505284	2320.08;2689.08;1743.06;890.03;650.017;2631.08;1270.03;800.031;311.011;266.008;118.003;606.02;	2320.08;2689.08;1743.06;890.03;650.017;2631.08;1270.03;800.031;311.011;266.008;118.003;606.02;	0.977856;0.959857;0.935599;0.912014;0.842851;0.734947;0.91052;0.896016;0.788804;0.846424;0.443572;0.697486;	37096	0.451402	0	0	0	0.999996	1	0.968229	0.974	0.964851	0.977255
Z:\HESI-source-performance\Slice-PASEF\HeLa-phospho\Raw-Data\Unenrich\20221109_HESI-DIA-PASEF-unenrich-HeLa-1000ng_1_1_4987.d	20221109_HESI-DIA-PASEF-unenrich-HeLa-1000ng_1_1_4987	P04843	P04843	RPN1_HUMAN	RPN1	101204	100945	104567	101204	100945	104567	104567	NLVEQHIQDIVVHYTFNK	NLVEQHIQDIVVHYTFNK	NLVEQHIQDIVVHYTFNK3	3	6.20059e-05	0.000443539	4.10568e-06	0.000231321	0.000203874	0.000218866	0.000204207	0	1	5658.18	5639	5640.07		10374	0.918779	18.1523	18.1289	18.1757	73.1766	17.8098	75.8674	Dolichyl-diphosphooligosaccharide--protein glycosyltransferase subunit 1	0	0	0.788777	10407.3	2.01279	0.376768	1	1.02777	0.999552	0.893045	0.444036	1725.06;2163.06;1770.06;765.025;326.01;2089.07;773.026;1858.06;161.004;274.011;0;895.028;	1725.06;2163.06;1770.06;765.025;326.01;2089.07;773.026;1858.06;161.004;274.011;0;895.028;	0.894121;0.884325;0.984912;0.835648;0.877573;0.891843;0.667944;0.773474;0.516294;0.850132;0;0.815591;	37168	1.02777	0	0	0	0.999556	1	0.967812	0.974	0.96509	0.976709
Z:\HESI-source-performance\Slice-PASEF\HeLa-phospho\Raw-Data\Unenrich\20221109_HESI-DIA-PASEF-unenrich-HeLa-1000ng_1_1_4988.d	20221109_HESI-DIA-PASEF-unenrich-HeLa-1000ng_1_1_4988	P04843	P04843	RPN1_HUMAN	RPN1	105087	103118	102886	105087	103118	102886	102886	NLVEQHIQDIVVHYTFNK	NLVEQHIQDIVVHYTFNK	NLVEQHIQDIVVHYTFNK3	3	3.52224e-05	9.71073e-05	4.10568e-06	0.000239292	0.000211595	0.000218866	0.000211954	0	1	6433.22	6394.65	6374.58		8555.57	0.950608	18.1652	18.1418	18.1886	73.1766	17.8104	75.9473	Dolichyl-diphosphooligosaccharide--protein glycosyltransferase subunit 1	0	0	0.848298	8634.27	2.81037	0.301533	1	0.651145	0.999902	0.879183	0.364452	2264.07;2600.09;1569.05;430.014;602.024;2391.08;670.02;934.028;718.029;304.009;191.007;839.031;	2264.07;2600.09;1569.05;430.014;602.024;2391.08;670.02;934.028;718.029;304.009;191.007;839.031;	0.956051;0.965433;0.918187;0.916893;0.698982;0.956615;0.803201;0.850322;0.785428;0.67547;0.609731;0.862294;	37192	0.651145	0	0	0	0.999903	1	0.967396	0.974	0.966161	0.975367
Z:\HESI-source-performance\Slice-PASEF\HeLa-phospho\Raw-Data\Unenrich\20221109_HESI-DIA-PASEF-unenrich-HeLa-1000ng_1_1_4986.d	20221109_HESI-DIA-PASEF-unenrich-HeLa-1000ng_1_1_4986	P04843	P04843	RPN1_HUMAN	RPN1	105702	105570	102130	105702	105570	102130	102130	NLVEQHIQDIVVHYTFNK	NLVEQHIQDIVVHYTFNK	NLVEQHIQDIVVHYTFNK4	4	0.00010255	0.000356149	0.000151611	0.000266525	0.000242542	0.000218866	0.000242954	0	1	6062.17	6033.38	6050.76		13966	0.87449	18.1527	18.1293	18.1761	73.1766	17.8102	75.8812	Dolichyl-diphosphooligosaccharide--protein glycosyltransferase subunit 1	0	0	0.806599	13992.3	1.83938	0.475512	1	0	0.999638	1.04344	0.468933	864.019;2477.07;1036.02;2568.07;0;1017.03;3550.08;640.016;1026.03;535.012;1680.04;	864.019;2477.07;1036.02;2568.07;0;1017.03;3550.08;640.016;1026.03;535.012;1680.04;	0.764689;0.849383;0.558969;0.903994;0;0.861139;0.954015;0.682383;0.935121;0.820654;0.974864;	37170	0	0	0	0	0.999644	1	0.89125	0.883	0.877114	0.897188
Z:\HESI-source-performance\Slice-PASEF\HeLa-phospho\Raw-Data\Unenrich\20221109_HESI-DIA-PASEF-unenrich-HeLa-1000ng_1_1_4987.d	20221109_HESI-DIA-PASEF-unenrich-HeLa-1000ng_1_1_4987	P04843	P04843	RPN1_HUMAN	RPN1	101204	100945	104567	101204	100945	104567	104567	NLVEQHIQDIVVHYTFNK	NLVEQHIQDIVVHYTFNK	NLVEQHIQDIVVHYTFNK4	4	0.00338375	0.0550952	0.000151611	0.000231321	0.000203874	0.000218866	0.000204207	0	1	4807.13	4789.32	4790.23		13698	0.881266	18.1536	18.1302	18.177	73.1766	17.8098	75.8775	Dolichyl-diphosphooligosaccharide--protein glycosyltransferase subunit 1	0	0	0.844206	13746.3	1.32785	0.47747	1	0	0.947276	1.07394	0.326484	1631.04;1246.03;738.016;2890.08;0;671.017;3128.09;345.009;1362.04;482.014;1312.03;	1631.04;1246.03;738.016;2890.08;0;671.017;3128.09;345.009;1362.04;482.014;1312.03;	0.599101;0.881537;0.95597;0.894205;0;0.825034;0.808515;0.690247;0.927638;0.422226;0.906034;	37170	0	0	0	0	0.944905	1	0.875313	0.883	0.87735	0.8808
Z:\HESI-source-performance\Slice-PASEF\HeLa-phospho\Raw-Data\Unenrich\20221109_HESI-DIA-PASEF-unenrich-HeLa-1000ng_1_1_4988.d	20221109_HESI-DIA-PASEF-unenrich-HeLa-1000ng_1_1_4988	P04843	P04843	RPN1_HUMAN	RPN1	105087	103118	102886	105087	103118	102886	102886	NLVEQHIQDIVVHYTFNK	NLVEQHIQDIVVHYTFNK	NLVEQHIQDIVVHYTFNK4	4	0.000279649	0.00837822	0.000151611	0.000239292	0.000211595	0.000218866	0.000211954	0	1	3069.08	3039.55	3030.01		13392.6	0.798304	18.1665	18.1431	18.1899	73.1766	17.8104	75.9575	Dolichyl-diphosphooligosaccharide--protein glycosyltransferase subunit 1	0	0	0.870094	13565.3	1.9307	0.487333	1	0.182876	0.991595	0.79459	0.327079	1542.05;597.014;1590.04;1667.05;311.009;805.024;2664.06;196.006;755.016;468.012;1251.03;	1542.05;597.014;1590.04;1667.05;311.009;805.024;2664.06;196.006;755.016;468.012;1251.03;	0.969207;0.646513;0.501765;0.871261;0.317665;0.759792;0.913986;0.607705;0.67209;0.495259;0.767709;	37194	0.182876	0	0	0	0.991622	1	0.887045	0.883	0.877857	0.892909
Z:\HESI-source-performance\Slice-PASEF\HeLa-phospho\Raw-Data\Unenrich\20221109_HESI-DIA-PASEF-unenrich-HeLa-1000ng_1_1_4986.d	20221109_HESI-DIA-PASEF-unenrich-HeLa-1000ng_1_1_4986	Q15418	Q15418	KS6A1_HUMAN	RPS6KA1	19181.6	19352.1	16628	19181.6	19352.1	16628	16628	NLVFSDGYVVK	NLVFSDGYVVK	NLVFSDGYVVK2	2	0.000140351	0.000629449	6.20059e-05	0.000266525	0.000242542	0.000218866	0.000242954	0	1	19181.6	19352.1	19407.9		14808.1	0.982846	15.0771	15.0537	15.1005	51.5995	15.0097	52.1085	Ribosomal protein S6 kinase alpha-1	0	0	0.776349	14635.4	3.91423	0.386756	0.689276	0.796922	0.999361	1.95983	0.369437	10238.3;5293.17;3650.13;2305.07;502.016;7709.2;202.005;231.005;10487.3;	10238.3;5293.17;3650.13;2305.07;502.016;7709.2;202.005;231.005;10487.3;	0.992274;0.979994;0.960536;0.936014;0.714646;0.76564;0.733892;0.486217;0.896363;	30865	0.796922	0	0	0	0.999371	1	0.942604	0.951	0.942024	0.950827
Z:\HESI-source-performance\Slice-PASEF\HeLa-phospho\Raw-Data\Unenrich\20221109_HESI-DIA-PASEF-unenrich-HeLa-1000ng_1_1_4987.d	20221109_HESI-DIA-PASEF-unenrich-HeLa-1000ng_1_1_4987	Q15418	Q15418	KS6A1_HUMAN	RPS6KA1	13444.4	13219.6	14929.7	13444.4	13219.6	14929.7	14929.7	NLVFSDGYVVK	NLVFSDGYVVK	NLVFSDGYVVK2	2	6.20059e-05	0.000257611	6.20059e-05	0.000231321	0.000203874	0.000218866	0.000204207	0	1	13444.4	13219.6	13222.1		10974.9	0.941976	15.0545	15.0311	15.0779	51.5995	15.0086	51.9561	Ribosomal protein S6 kinase alpha-1	0	0	0.731504	11159.3	2.81321	0.350263	0.380086	1.10793	0.99974	0.961632	0.221932	6369.18;3302.09;3773.11;1490.05;554.022;5103.15;738.024;168.007;2693.08;	6369.18;3302.09;3773.11;1490.05;554.022;5103.15;738.024;168.007;2693.08;	0.966595;0.977746;0.869112;0.856965;0.707534;0.759071;0.889143;0.528688;0.45099;	30817	1.10793	0	0	0	0.999742	1	0.942604	0.951	0.9426	0.950541
Z:\HESI-source-performance\Slice-PASEF\HeLa-phospho\Raw-Data\Unenrich\20221109_HESI-DIA-PASEF-unenrich-HeLa-1000ng_1_1_4988.d	20221109_HESI-DIA-PASEF-unenrich-HeLa-1000ng_1_1_4988	Q15418	Q15418	KS6A1_HUMAN	RPS6KA1	16295.5	16216.2	16845.8	16295.5	16216.2	16845.8	16845.8	NLVFSDGYVVK	NLVFSDGYVVK	NLVFSDGYVVK2	2	0.000120718	0.000780402	6.20059e-05	0.000239292	0.000211595	0.000218866	0.000211954	0	1	16295.5	16216.2	16165.3		12166.3	0.985417	15.0792	15.0558	15.1027	51.5995	15.0132	52.1524	Ribosomal protein S6 kinase alpha-1	0	0	0.876392	12264.3	3.27408	0.233467	0.587716	0.788313	0.999211	0.838295	0.14235	8170.22;3746.12;4379.13;1020.03;831.024;8430.25;468.013;198.005;6598.17;	8170.22;3746.12;4379.13;1020.03;831.024;8430.25;468.013;198.005;6598.17;	0.994958;0.968911;0.981736;0.906395;0.72594;0.930313;0.747896;0.424342;0.626593;	30865	0.788313	0	0	0	0.99922	1	0.945	0.951	0.942968	0.952213
Z:\HESI-source-performance\Slice-PASEF\HeLa-phospho\Raw-Data\Unenrich\20221109_HESI-DIA-PASEF-unenrich-HeLa-1000ng_1_1_4986.d	20221109_HESI-DIA-PASEF-unenrich-HeLa-1000ng_1_1_4986	Q14562	Q14562	DHX8_HUMAN	DHX8	4920.12	4775.87	5035.32	4920.12	4775.87	5035.32	5035.32	NLVGETNEETSMR	NLVGETNEETSMR	NLVGETNEETSMR2	2	0.00769348	0.146784	0.000264009	0.000266525	0.000242542	0.000218866	0.000242954	0	1	1037.04	1016.45	1019.38		2379.86	0.659489	9.10003	9.07662	9.12343	6.78152	9.20435	5.98829	ATP-dependent RNA helicase DHX8	0	0	0.41949	2421.08	1.22311	0.269759	1	0	0.870196	1.18345	0.160531	385.012;260.009;92.0029;392.014;71.0029;359.015;243.006;144.006;169.006;549.024;755.021;0;	385.012;260.009;92.0029;392.014;71.0029;359.015;243.006;144.006;169.006;549.024;755.021;0;	0.755131;0.931124;0.68712;0.385389;0.68712;0.7999;0;0.632959;0.68712;0.68712;0.182298;0;	18616	0	0	0	0	0	1	1.00523	1.007	0.99627	1.01537
Z:\HESI-source-performance\Slice-PASEF\HeLa-phospho\Raw-Data\Unenrich\20221109_HESI-DIA-PASEF-unenrich-HeLa-1000ng_1_1_4987.d	20221109_HESI-DIA-PASEF-unenrich-HeLa-1000ng_1_1_4987	Q14562	Q14562	DHX8_HUMAN	DHX8	5472.18	5391.46	5459.27	5472.18	5391.46	5459.27	5459.27	NLVGETNEETSMR	NLVGETNEETSMR	NLVGETNEETSMR2	2	0.000659766	0.00875139	0.000264009	0.000231321	0.000203874	0.000218866	0.000204207	0	1	1087.03	1092.09	1092.3		3685.9	0.855527	9.1008	9.07737	9.1242	6.78152	9.19942	5.98048	ATP-dependent RNA helicase DHX8	0	0	0.852899	3668.14	1.70949	0.150575	0.991688	1.32173	0.991237	0.923858	0.149522	786.024;214.007;106.003;87.0034;78.003;104.003;651.027;82.0031;0;157.006;675.02;0;	786.024;214.007;106.003;87.0034;78.003;104.003;651.027;82.0031;0;157.006;675.02;0;	0.93632;0.637762;0.240541;0.661257;0.240541;0.317655;0.758998;0.594504;0;0.289335;0.747328;0;	18616	1.32173	0	0	0	0.991249	1	0.98875	1.007	0.996642	0.998762
Z:\HESI-source-performance\Slice-PASEF\HeLa-phospho\Raw-Data\Unenrich\20221109_HESI-DIA-PASEF-unenrich-HeLa-1000ng_1_1_4988.d	20221109_HESI-DIA-PASEF-unenrich-HeLa-1000ng_1_1_4988	Q14562	Q14562	DHX8_HUMAN	DHX8	6229.18	6174.87	5778.64	6229.18	6174.87	5778.64	5778.64	NLVGETNEETSMR	NLVGETNEETSMR	NLVGETNEETSMR2	2	0.00019703	0.00523944	0.000264009	0.000239292	0.000211595	0.000218866	0.000211954	0	1	1240.04	1244.18	1240.28		5625.23	0.899391	9.10281	9.07933	9.12625	6.78152	9.2002	6.03056	ATP-dependent RNA helicase DHX8	0	0	0.945419	5624.17	1.61763	0.108006	0.977933	0.65538	0.994727	1.17233	0.121947	877.03;0;0;363.011;103.003;0;93.003;149.005;0;941.03;671.024;0;	877.03;0;0;363.011;103.003;0;93.003;149.005;0;941.03;671.024;0;	0.966899;0;0;0.736292;0.516113;0;0.375277;0.658245;0;0.726142;0.749061;0;	18616	0.65538	0	0	0	0.994761	1	0.994687	1.007	0.997079	1.0037
Z:\HESI-source-performance\Slice-PASEF\HeLa-phospho\Raw-Data\Unenrich\20221109_HESI-DIA-PASEF-unenrich-HeLa-1000ng_1_1_4986.d	20221109_HESI-DIA-PASEF-unenrich-HeLa-1000ng_1_1_4986	Q13867	Q13867	BLMH_HUMAN	BLMH	75728.5	74383.4	72324.8	75728.5	74383.4	72324.8	72324.8	NLVHSGATK	NLVHSGATK	NLVHSGATK2	2	0.000140351	0.000506254	3.52224e-05	0.000266525	0.000242542	0.000218866	0.000242954	0	1	6463.14	6269.87	6287.94		8962.48	0.81411	3.34664	3.32321	3.37004	-50.8897	3.15716	-49.1582	Bleomycin hydrolase	0	0	0.85554	9212.2	2.98833	0.320663	1	0.780573	0.999486	1.83845	0.176217	2323.06;2044.04;2096.04;243.006;474.009;364.009;249.006;76.002;122.002;0;0;269.006;	2323.06;2044.04;2096.04;243.006;474.009;364.009;249.006;76.002;122.002;0;0;269.006;	0.860269;0.927945;0.651941;0.88454;0.929013;0.702469;0.699577;0.114828;0.616863;0;0;0.613646;	6822	0.780573	0	0	0	0.999494	1	0.809375	0.81	0.807934	0.812858
Z:\HESI-source-performance\Slice-PASEF\HeLa-phospho\Raw-Data\Unenrich\20221109_HESI-DIA-PASEF-unenrich-HeLa-1000ng_1_1_4987.d	20221109_HESI-DIA-PASEF-unenrich-HeLa-1000ng_1_1_4987	Q13867	Q13867	BLMH_HUMAN	BLMH	67883.2	66977	71208.9	67883.2	66977	71208.9	71208.9	NLVHSGATK	NLVHSGATK	NLVHSGATK2	2	6.20059e-05	0.000559478	3.52224e-05	0.000231321	0.000203874	0.000218866	0.000204207	0	1	8155.17	8107.47	8109		7688.4	0.915215	3.34784	3.32442	3.37126	-50.8897	3.15633	-48.9457	Bleomycin hydrolase	0	0	0.887467	7732.17	3.43017	0.71959	0.962317	1.43036	0.999435	1.88919	0.617986	3783.08;1490.03;2882.05;136.004;239.004;126.002;107.002;178.004;0;471.01;0;516.01;	3783.08;1490.03;2882.05;136.004;239.004;126.002;107.002;178.004;0;471.01;0;516.01;	0.961561;0.918808;0.852522;0.439192;0.680403;0.439192;0.272703;0.231629;0;0.7055;0;0.792858;	6822	1.43036	0	0	0	0.999441	1	0.809792	0.81	0.807837	0.813208
Z:\HESI-source-performance\Slice-PASEF\HeLa-phospho\Raw-Data\Unenrich\20221109_HESI-DIA-PASEF-unenrich-HeLa-1000ng_1_1_4988.d	20221109_HESI-DIA-PASEF-unenrich-HeLa-1000ng_1_1_4988	Q13867	Q13867	BLMH_HUMAN	BLMH	74549.7	75281	72879.7	74549.7	75281	72879.7	72879.7	NLVHSGATK	NLVHSGATK	NLVHSGATK2	2	3.52224e-05	0.00050808	3.52224e-05	0.000239292	0.000211595	0.000218866	0.000211954	0	1	7712.16	7716.61	7692.38		9581.54	0.888071	3.33735	3.31389	3.36075	-50.8897	3.16501	-49.0396	Bleomycin hydrolase	0	0	0.90291	9606.18	2.53718	0.430852	1	0.910208	0.999486	1.57899	0.563918	1241.02;2596.06;3875.08;117.002;239.004;71.0019;122.002;0;0;243.005;150.004;231.006;	1241.02;2596.06;3875.08;117.002;239.004;71.0019;122.002;0;0;243.005;150.004;231.006;	0.918819;0.967565;0.824967;0.583677;0.703326;0.382747;0.617026;0;0;0.641796;0.333474;0.621434;	6798	0.910208	0	0	0	0.999492	1	0.81	0.81	0.80842	0.812547
Z:\HESI-source-performance\Slice-PASEF\HeLa-phospho\Raw-Data\Unenrich\20221109_HESI-DIA-PASEF-unenrich-HeLa-1000ng_1_1_4986.d	20221109_HESI-DIA-PASEF-unenrich-HeLa-1000ng_1_1_4986	A0AVT1	A0AVT1	UBA6_HUMAN	UBA6	31514.8	31165	32077.4	31514.8	31165	32077.4	32077.4	NLVLAGIK	NLVLAGIK	NLVLAGIK2	2	0.000186846	0.00162065	0.000250262	0.000266525	0.000242542	0.000218866	0.000242954	0	1	17424.3	17283.3	17333.1		8160.22	0.975661	13.3907	13.3673	13.4141	38.9513	13.3488	39.2498	Ubiquitin-like modifier-activating enzyme 6	0	0	0.848137	8203.17	2.88775	0.182134	1	0.380248	0.998356	2.34256	0.749034	9156.17;5793.1;2475.05;0;456.009;793.019;301.006;951.017;	9156.17;5793.1;2475.05;0;456.009;793.019;301.006;951.017;	0.992303;0.969636;0.928199;0;0.620976;0.774213;0.720365;0.886;	27408	0.380248	0	0	0	0.998379	1	0.785	0.769	0.766665	0.787984
Z:\HESI-source-performance\Slice-PASEF\HeLa-phospho\Raw-Data\Unenrich\20221109_HESI-DIA-PASEF-unenrich-HeLa-1000ng_1_1_4987.d	20221109_HESI-DIA-PASEF-unenrich-HeLa-1000ng_1_1_4987	A0AVT1	A0AVT1	UBA6_HUMAN	UBA6	31715.8	31698.2	31841.6	31715.8	31698.2	31841.6	31841.6	NLVLAGIK	NLVLAGIK	NLVLAGIK2	2	0.000183323	0.00221575	0.000250262	0.000231321	0.000203874	0.000218866	0.000204207	0	1	14750.3	14635.2	14638		9185.71	0.929475	13.3919	13.3685	13.4153	38.9513	13.3467	39.2802	Ubiquitin-like modifier-activating enzyme 6	0	0	0.909316	9256.17	2.07868	0.308319	1	0	0.997767	2.5385	0.544181	6931.12;6070.13;1749.03;369.007;0;657.01;957.023;1516.03;	6931.12;6070.13;1749.03;369.007;0;657.01;957.023;1516.03;	0.9373;0.975421;0.739008;0.819637;0;0.599385;0.699697;0.909865;	27408	0	0	0	0	0.997784	1	0.78625	0.769	0.766972	0.788997
Z:\HESI-source-performance\Slice-PASEF\HeLa-phospho\Raw-Data\Unenrich\20221109_HESI-DIA-PASEF-unenrich-HeLa-1000ng_1_1_4986.d	20221109_HESI-DIA-PASEF-unenrich-HeLa-1000ng_1_1_4986	O75818	O75818	RPP40_HUMAN	RPP40	6390.27	6300.04	7267.29	6390.27	6300.04	7267.29	7267.29	NLVMNTGPYYFVK	NLVMNTGPYYFVK	NLVMNTGPYYFVK2	2	0.00010255	0.000273513	0.000138202	0.000266525	0.000242542	0.000218866	0.000242954	0	1	3183.14	3128.29	3137.3		4876.91	0.931745	17.2746	17.2512	17.298	67.7269	17.1215	68.9128	Ribonuclease P protein subunit p40	0	0	0.619655	4948.16	1.91655	0.645854	1	0.58711	0.999722	0.947914	0.199815	507.02;830.03;1166.04;1543.07;474.02;362.013;302.012;144.005;957.03;563.02;114.003;206.006;	507.02;830.03;1166.04;1543.07;474.02;362.013;302.012;144.005;957.03;563.02;114.003;206.006;	0.878751;0.873344;0.962314;0.93304;0.852335;0.769697;0.671629;0.567608;0.751143;0.906388;0.31103;0.545546;	35371	0.58711	0	0	0	0.999726	1	1.04677	1.047	1.03668	1.05561
Z:\HESI-source-performance\Slice-PASEF\HeLa-phospho\Raw-Data\Unenrich\20221109_HESI-DIA-PASEF-unenrich-HeLa-1000ng_1_1_4987.d	20221109_HESI-DIA-PASEF-unenrich-HeLa-1000ng_1_1_4987	O75818	O75818	RPP40_HUMAN	RPP40	7974.36	7929.6	8436.9	7974.36	7929.6	8436.9	8436.9	NLVMNTGPYYFVK	NLVMNTGPYYFVK	NLVMNTGPYYFVK2	2	0.000561049	0.00704907	0.000138202	0.000231321	0.000203874	0.000218866	0.000204207	0	1	3530.14	3493.85	3494.52		4367.67	0.881836	17.2518	17.2284	17.2753	67.7269	17.1152	68.7547	Ribonuclease P protein subunit p40	0	0	0.767079	4412.19	1.40448	0.637736	1	0.877517	0.992929	0.978374	0.154061	1023.04;1729.06;1371.05;1525.06;634.023;482.02;590.02;291.012;709.026;671.023;130.007;334.013;	1023.04;1729.06;1371.05;1525.06;634.023;482.02;590.02;291.012;709.026;671.023;130.007;334.013;	0.988305;0.87486;0.878557;0.888397;0.873144;0.816686;0.725584;0.762985;0.80693;0.925871;0.467387;0.738679;	35323	0.877517	0	0	0	0.992951	1	1.04021	1.047	1.03714	1.04966
Z:\HESI-source-performance\Slice-PASEF\HeLa-phospho\Raw-Data\Unenrich\20221109_HESI-DIA-PASEF-unenrich-HeLa-1000ng_1_1_4988.d	20221109_HESI-DIA-PASEF-unenrich-HeLa-1000ng_1_1_4988	O75818	O75818	RPP40_HUMAN	RPP40	7238.33	7375.97	6013.42	7238.33	7375.97	6013.42	6013.42	NLVMNTGPYYFVK	NLVMNTGPYYFVK	NLVMNTGPYYFVK2	2	0.000101947	0.000703634	0.000138202	0.000239292	0.000211595	0.000218866	0.000211954	0	1	2175.07	2139.51	2132.79		4288.15	0.864688	17.2884	17.265	17.3119	67.7269	17.1214	68.9978	Ribonuclease P protein subunit p40	0	0	0.609789	4373.16	1.69687	0.59846	0.930174	0.780246	0.999289	1.08174	0.191073	203.007;596.022;545.023;1136.03;494.018;366.013;525.02;160.007;1047.03;0;192.007;189.007;	203.007;596.022;545.023;1136.03;494.018;366.013;525.02;160.007;1047.03;0;192.007;189.007;	0.617045;0.769323;0.772643;0.880521;0.929826;0.863111;0.882975;0.875586;0.889902;0;0.183033;0.498013;	35395	0.780246	0	0	0	0.999296	1	1.04625	1.047	1.03778	1.05468
Z:\HESI-source-performance\Slice-PASEF\HeLa-phospho\Raw-Data\Unenrich\20221109_HESI-DIA-PASEF-unenrich-HeLa-1000ng_1_1_4988.d	20221109_HESI-DIA-PASEF-unenrich-HeLa-1000ng_1_1_4988	Q05086	Q05086	UBE3A_HUMAN	UBE3A	9366.26	9232.39	10141	9366.26	9232.39	10141	10141	NLVNDDDAIVAASK	NLVNDDDAIVAASK	NLVNDDDAIVAASK2	2	0.0060964	0.123516	0.013155	0.000239292	0.000211595	0.000218866	0.000211954	0	1	3463.12	3403.37	3392.69		6626.67	0.880619	12.0869	12.0635	12.1104	31.6692	12.4122	29.1457	Ubiquitin-protein ligase E3A	0	0	0.594991	6764.24	2.14431	0.263603	1	0.849009	0.888925	1.50305	0.300584	1725.06;76.003;409.012;457.015;0;1281.05;0;428.015;748.024;608.024;239.009;554.015;	1725.06;76.003;409.012;457.015;0;1281.05;0;428.015;748.024;608.024;239.009;554.015;	0.916978;0.116939;0.444837;0.878547;0;0.832395;0;0.95632;0.514306;0.793849;0.960112;0.792126;	24733	0.849009	0	0	0	0	1	0.9875	1.013	1.00314	0.99669
Z:\HESI-source-performance\Slice-PASEF\HeLa-phospho\Raw-Data\Unenrich\20221109_HESI-DIA-PASEF-unenrich-HeLa-1000ng_1_1_4986.d	20221109_HESI-DIA-PASEF-unenrich-HeLa-1000ng_1_1_4986	Q8WUX2	Q8WUX2	CHAC2_HUMAN	CHAC2	13728.4	13682.5	13081.7	13728.4	13682.5	13081.7	13081.7	NLVPEEADEHLFALEK	NLVPEEADEHLFALEK	NLVPEEADEHLFALEK2	2	0.000186846	0.00204487	6.20059e-05	0.000266525	0.000242542	0.000218866	0.000242954	0	1	2632.11	2579.65	2587.09		3503.21	0.900302	16.1258	16.1024	16.1492	60.8	16.2018	60.1139	Glutathione-specific gamma-glutamylcyclotransferase 2	0	0	0.709432	3564.19	1.79486	0.214735	1	0.586182	0.997926	1.29067	0.44648	2076.08;0;421.021;135.008;176.008;	2076.08;0;421.021;135.008;176.008;	0.979725;0;0.63816;0.496456;0.636893;	33017	0.586182	0	0	0	0.997955	1	1.18687	1.198	1.19352	1.18889
Z:\HESI-source-performance\Slice-PASEF\HeLa-phospho\Raw-Data\Unenrich\20221109_HESI-DIA-PASEF-unenrich-HeLa-1000ng_1_1_4987.d	20221109_HESI-DIA-PASEF-unenrich-HeLa-1000ng_1_1_4987	Q8WUX2	Q8WUX2	CHAC2_HUMAN	CHAC2	9640.24	9505.21	12417.8	9640.24	9505.21	12417.8	12417.8	NLVPEEADEHLFALEK	NLVPEEADEHLFALEK	NLVPEEADEHLFALEK2	2	6.20059e-05	0.000803078	6.20059e-05	0.000231321	0.000203874	0.000218866	0.000204207	0	1	2661.13	2619.33	2619.82		4493.39	0.892912	16.1148	16.0914	16.1382	60.8	16.2019	60.0249	Glutathione-specific gamma-glutamylcyclotransferase 2	0	0	0.861446	4564.24	2.3871	0.488842	1	0.748276	0.999189	0.89936	0.436464	1553.08;352.017;712.03;396.021;0;	1553.08;352.017;712.03;396.021;0;	0.977241;0.711325;0.815574;0.701249;0;	32993	0.748276	0	0	0	0.999197	1	1.19594	1.198	1.19368	1.198
Z:\HESI-source-performance\Slice-PASEF\HeLa-phospho\Raw-Data\Unenrich\20221109_HESI-DIA-PASEF-unenrich-HeLa-1000ng_1_1_4988.d	20221109_HESI-DIA-PASEF-unenrich-HeLa-1000ng_1_1_4988	Q8WUX2	Q8WUX2	CHAC2_HUMAN	CHAC2	14171.4	14220.6	11334.3	14171.4	14220.6	11334.3	11334.3	NLVPEEADEHLFALEK	NLVPEEADEHLFALEK	NLVPEEADEHLFALEK2	2	0.000158659	0.00255481	6.20059e-05	0.000239292	0.000211595	0.000218866	0.000211954	0	1	2110.11	2120.7	2114.04		3599.85	0.849941	16.1045	16.0811	16.1279	60.8	16.1986	59.9552	Glutathione-specific gamma-glutamylcyclotransferase 2	0	0	0.778233	3593.16	1.86147	0.283028	1	0.168085	0.997422	0	-10000000	1395.07;686.03;386.021;329.017;82.0042;	1395.07;686.03;386.021;329.017;82.0042;	0.955256;0.916911;0.767857;0.499701;0.590836;	32969	0.168085	0	0	0	0.997445	1	1.19167	1.198	1.19409	1.19333
Z:\HESI-source-performance\Slice-PASEF\HeLa-phospho\Raw-Data\Unenrich\20221109_HESI-DIA-PASEF-unenrich-HeLa-1000ng_1_1_4986.d	20221109_HESI-DIA-PASEF-unenrich-HeLa-1000ng_1_1_4986	Q8WUX2	Q8WUX2	CHAC2_HUMAN	CHAC2	13728.4	13682.5	13081.7	13728.4	13682.5	13081.7	13081.7	NLVPEEADEHLFALEK	NLVPEEADEHLFALEK	NLVPEEADEHLFALEK3	3	7.76759e-05	7.34969e-05	3.52224e-05	0.000266525	0.000242542	0.000218866	0.000242954	0	1	13728.4	13682.5	13722		7825.51	0.992926	16.1076	16.0841	16.131	60.8	16.2018	59.9555	Glutathione-specific gamma-glutamylcyclotransferase 2	0	0	0.955621	7829.19	2.85655	0.25441	1	0.884202	0.999925	1.83941	0.201413	10135.3;2075.06;1518.05;636.017;769.024;863.026;1080.03;2009.06;1079.03;204.007;0;276.01;	10135.3;2075.06;1518.05;636.017;769.024;863.026;1080.03;2009.06;1079.03;204.007;0;276.01;	0.997194;0.971266;0.994034;0.858735;0.907733;0.837709;0.905365;0.924412;0.817385;0.631729;0;0.554865;	32977	0.884202	0	0	0	0.999922	1	0.899375	0.904	0.897351	0.905834
Z:\HESI-source-performance\Slice-PASEF\HeLa-phospho\Raw-Data\Unenrich\20221109_HESI-DIA-PASEF-unenrich-HeLa-1000ng_1_1_4987.d	20221109_HESI-DIA-PASEF-unenrich-HeLa-1000ng_1_1_4987	Q8WUX2	Q8WUX2	CHAC2_HUMAN	CHAC2	9640.24	9505.21	12417.8	9640.24	9505.21	12417.8	12417.8	NLVPEEADEHLFALEK	NLVPEEADEHLFALEK	NLVPEEADEHLFALEK3	3	6.20059e-05	0.000158151	3.52224e-05	0.000231321	0.000203874	0.000218866	0.000204207	0	1	9640.24	9505.21	9507.01		5184.47	0.930597	16.1317	16.1083	16.1551	60.8	16.2019	60.1663	Glutathione-specific gamma-glutamylcyclotransferase 2	0	0	0.917729	5257.12	2.20543	0.787596	1	0.223463	0.99984	0.226404	0.346669	7757.19;863.024;1020.03;865.024;572.015;507.016;820.027;669.019;1830.05;242.007;0;0;	7757.19;863.024;1020.03;865.024;572.015;507.016;820.027;669.019;1830.05;242.007;0;0;	0.963021;0.666136;0.907772;0.741701;0.908399;0.675383;0.703341;0.746779;0.833587;0.654272;0;0;	33025	0.223463	0	0	0	0.999842	1	0.897841	0.904	0.897219	0.903773
Z:\HESI-source-performance\Slice-PASEF\HeLa-phospho\Raw-Data\Unenrich\20221109_HESI-DIA-PASEF-unenrich-HeLa-1000ng_1_1_4988.d	20221109_HESI-DIA-PASEF-unenrich-HeLa-1000ng_1_1_4988	Q8WUX2	Q8WUX2	CHAC2_HUMAN	CHAC2	14171.4	14220.6	11334.3	14171.4	14220.6	11334.3	11334.3	NLVPEEADEHLFALEK	NLVPEEADEHLFALEK	NLVPEEADEHLFALEK3	3	3.52224e-05	0.000572725	3.52224e-05	0.000239292	0.000211595	0.000218866	0.000211954	0	1	14171.4	14220.6	14176		7517.66	0.95673	16.1214	16.098	16.1448	60.8	16.1986	60.101	Glutathione-specific gamma-glutamylcyclotransferase 2	0	0	0.870356	7515.24	2.69954	0.193988	1	0.653917	0.999421	0.300802	0.350547	10146.3;1559.04;2466.06;647.02;464.015;267.007;1319.04;1403.04;665.015;69.0024;0;301.009;	10146.3;1559.04;2466.06;647.02;464.015;267.007;1319.04;1403.04;665.015;69.0024;0;301.009;	0.955027;0.929747;0.980797;0.857011;0.708034;0.802037;0.680461;0.840268;0.786305;0.313188;0;0.796283;	33001	0.653917	0	0	0	0.999427	1	0.89875	0.904	0.898071	0.903991
Z:\HESI-source-performance\Slice-PASEF\HeLa-phospho\Raw-Data\Unenrich\20221109_HESI-DIA-PASEF-unenrich-HeLa-1000ng_1_1_4986.d	20221109_HESI-DIA-PASEF-unenrich-HeLa-1000ng_1_1_4986	P22087	P22087	FBRL_HUMAN	FBL	69716.4	69108.3	69577.8	69716.4	69108.3	69577.8	69577.8	NLVPGESVYGEK	NLVPGESVYGEK	NLVPGESVYGEK2	2	1.99418e-06	1.99418e-06	1.99418e-06	0.000266525	0.000242542	0.000218866	0.000242954	0	1	61764.6	61186.5	61362.9		46094.4	0.977409	11.0738	11.0504	11.0972	21.9193	11.1345	21.3988	rRNA 2'-O-methyltransferase fibrillarin	0	0	0.936391	46396.1	4.63669	0.34484	1	0.947561	0.999998	1.73073	0.0766748	48651.2;12964.4;8120.23;3698.1;4993.16;2106.05;487.014;379.011;2166.07;2526.07;221.005;968.026;	48651.2;12964.4;8120.23;3698.1;4993.16;2106.05;487.014;379.011;2166.07;2526.07;221.005;968.026;	0.975786;0.98976;0.989561;0.965605;0.973464;0.964363;0.960584;0.486157;0.954479;0.983924;0.459455;0.942875;	22660	0.947561	0	0	0	0.999998	1	0.925833	0.935	0.927639	0.932935
Z:\HESI-source-performance\Slice-PASEF\HeLa-phospho\Raw-Data\Unenrich\20221109_HESI-DIA-PASEF-unenrich-HeLa-1000ng_1_1_4987.d	20221109_HESI-DIA-PASEF-unenrich-HeLa-1000ng_1_1_4987	P22087	P22087	FBRL_HUMAN	FBL	70927.4	72237.1	70205.4	70927.4	72237.1	70205.4	70205.4	NLVPGESVYGEK	NLVPGESVYGEK	NLVPGESVYGEK2	2	5.66422e-06	5.66422e-06	1.99418e-06	0.000231321	0.000203874	0.000218866	0.000204207	0	1	65900.8	65860.7	65873.2		52745.2	0.986154	11.0512	11.0277	11.0746	21.9193	11.1309	21.2881	rRNA 2'-O-methyltransferase fibrillarin	0	0	0.954153	52767.3	4.24387	0.216872	1	0.816134	0.999994	1.44599	0.228986	54021.5;12464.3;7802.27;4683.12;4077.09;2319.07;1073.03;0;1311.04;2187.06;462.015;837.025;	54021.5;12464.3;7802.27;4683.12;4077.09;2319.07;1073.03;0;1311.04;2187.06;462.015;837.025;	0.99181;0.959267;0.942228;0.963079;0.995274;0.960985;0.833685;0;0.920813;0.837409;0.617518;0.822667;	22612	0.816134	0	0	0	0.999994	1	0.927292	0.935	0.927952	0.934256
Z:\HESI-source-performance\Slice-PASEF\HeLa-phospho\Raw-Data\Unenrich\20221109_HESI-DIA-PASEF-unenrich-HeLa-1000ng_1_1_4988.d	20221109_HESI-DIA-PASEF-unenrich-HeLa-1000ng_1_1_4988	P22087	P22087	FBRL_HUMAN	FBL	73116.5	72606.2	74181.7	73116.5	72606.2	74181.7	74181.7	NLVPGESVYGEK	NLVPGESVYGEK	NLVPGESVYGEK2	2	5.06702e-06	5.06702e-06	1.99418e-06	0.000239292	0.000211595	0.000218866	0.000211954	0	1	64950.8	64804.1	64600.7		50205.2	0.993861	11.0645	11.041	11.0879	21.9193	11.1408	21.3083	rRNA 2'-O-methyltransferase fibrillarin	0	0	0.987948	50477.3	4.70112	0.22119	1	0.759327	0.999995	2.10559	0.0244783	51786.5;11772.4;7310.19;4493.12;5854.16;3080.09;1068.03;67.0027;1658.04;1972.06;390.013;669.023;	51786.5;11772.4;7310.19;4493.12;5854.16;3080.09;1068.03;67.0027;1658.04;1972.06;390.013;669.023;	0.995625;0.957116;0.986527;0.970146;0.987416;0.951346;0.851929;0.450928;0.943052;0.780662;0.687539;0.846503;	22636	0.759327	0	0	0	0.999995	1	0.921875	0.935	0.928521	0.927895
Z:\HESI-source-performance\Slice-PASEF\HeLa-phospho\Raw-Data\Unenrich\20221109_HESI-DIA-PASEF-unenrich-HeLa-1000ng_1_1_4986.d	20221109_HESI-DIA-PASEF-unenrich-HeLa-1000ng_1_1_4986	Q8NHH9	Q8NHH9	ATLA2_HUMAN	ATL2	6523.24	6470.68	6842.67	6523.24	6470.68	6842.67	6842.67	NLVPLLLAPENLVEK	NLVPLLLAPENLVEK	NLVPLLLAPENLVEK2	2	8.09409e-06	8.09409e-06	1.5908e-06	0.000266525	0.000242542	0.000218866	0.000242954	0	1	6523.24	6470.68	6489.32		4497.69	0.956024	21.3078	21.2844	21.3312	115.811	21.4404	114.538	Atlastin-2	0	0	0.938194	4521.2	2.70782	0.636574	1	2.01876	0.999992	0.491629	0.468913	3584.12;1953.08;1011.04;1472.06;1467.06;803.032;893.035;92.0036;644.025;0;376.018;176.006;	3584.12;1953.08;1011.04;1472.06;1467.06;803.032;893.035;92.0036;644.025;0;376.018;176.006;	0.981496;0.873272;0.866475;0.982538;0.867189;0.783185;0.946195;0.242284;0.699405;0;0.646088;0.622503;	43637	2.01876	0	0	0	0.999992	1	1.0849	1.094	1.08642	1.09176
Z:\HESI-source-performance\Slice-PASEF\HeLa-phospho\Raw-Data\Unenrich\20221109_HESI-DIA-PASEF-unenrich-HeLa-1000ng_1_1_4987.d	20221109_HESI-DIA-PASEF-unenrich-HeLa-1000ng_1_1_4987	Q8NHH9	Q8NHH9	ATLA2_HUMAN	ATL2	5128.22	5131.94	5912.53	5128.22	5131.94	5912.53	5912.53	NLVPLLLAPENLVEK	NLVPLLLAPENLVEK	NLVPLLLAPENLVEK2	2	4.0595e-05	4.0595e-05	1.5908e-06	0.000231321	0.000203874	0.000218866	0.000204207	0	1	5128.22	5131.94	5132.91		4181	0.919714	21.2967	21.2733	21.3201	115.811	21.4439	114.293	Atlastin-2	0	0	0.92735	4177.17	2.85615	0.499832	1	2.76339	0.999959	2.08421	0.296364	3022.14;1465.07;1052.04;738.029;1368.05;836.036;580.025;0;432.018;0;144.005;359.015;	3022.14;1465.07;1052.04;738.029;1368.05;836.036;580.025;0;432.018;0;144.005;359.015;	0.919179;0.903848;0.836678;0.93874;0.910633;0.8481;0.776977;0;0.823231;0;0.852808;0.790633;	43613	2.76339	0	0	0	0.999959	1	1.08302	1.094	1.08654	1.08977
Z:\HESI-source-performance\Slice-PASEF\HeLa-phospho\Raw-Data\Unenrich\20221109_HESI-DIA-PASEF-unenrich-HeLa-1000ng_1_1_4988.d	20221109_HESI-DIA-PASEF-unenrich-HeLa-1000ng_1_1_4988	Q8NHH9	Q8NHH9	ATLA2_HUMAN	ATL2	7061.26	7082.48	5855.01	7061.26	7082.48	5855.01	5855.01	NLVPLLLAPENLVEK	NLVPLLLAPENLVEK	NLVPLLLAPENLVEK2	2	1.5908e-06	1.5908e-06	1.5908e-06	0.000239292	0.000211595	0.000218866	0.000211954	0	1	7061.26	7082.48	7060.24		3716.59	0.919075	21.3098	21.2863	21.3332	115.811	21.442	114.582	Atlastin-2	0	0	0.950626	3717.13	2.99836	0.386409	1	2.31133	0.999998	1.16056	0.316732	4679.18;1772.07;1251.05;489.016;1893.06;1176.04;617.028;0;592.021;0;366.014;320.011;	4679.18;1772.07;1251.05;489.016;1893.06;1176.04;617.028;0;592.021;0;366.014;320.011;	0.912084;0.91546;0.895291;0.851595;0.953785;0.9359;0.8283;0;0.787228;0;0.862845;0.728318;	43637	2.31133	0	0	0	0.999998	1	1.08034	1.094	1.08755	1.08675
Z:\HESI-source-performance\Slice-PASEF\HeLa-phospho\Raw-Data\Unenrich\20221109_HESI-DIA-PASEF-unenrich-HeLa-1000ng_1_1_4986.d	20221109_HESI-DIA-PASEF-unenrich-HeLa-1000ng_1_1_4986	Q8NHH9	Q8NHH9	ATLA2_HUMAN	ATL2	6523.24	6470.68	6842.67	6523.24	6470.68	6842.67	6842.67	NLVPLLLAPENLVEK	NLVPLLLAPENLVEK	NLVPLLLAPENLVEK3	3	0.00010255	0.000254382	0.000151611	0.000266525	0.000242542	0.000218866	0.000242954	0	1	3251.08	3225.35	3234.64		3695.33	0.902193	21.3026	21.2792	21.326	115.811	21.4404	114.444	Atlastin-2	0	0	0.990547	3714.11	3.16861	0.458768	0.956507	0.617072	0.999742	1.03621	0.234352	2041.05;1214.03;424.012;786.022;188.003;232.005;367.009;0;1063.03;445.014;695.014;0;	2041.05;1214.03;424.012;786.022;188.003;232.005;367.009;0;1063.03;445.014;695.014;0;	0.922941;0.791325;0.657213;0.980468;0.578617;0.417023;0.652652;0;0.798626;0.73723;0.687886;0;	43626	0.617072	0	0	0	0.999746	1	0.882292	0.897	0.890444	0.888524
Z:\HESI-source-performance\Slice-PASEF\HeLa-phospho\Raw-Data\Unenrich\20221109_HESI-DIA-PASEF-unenrich-HeLa-1000ng_1_1_4987.d	20221109_HESI-DIA-PASEF-unenrich-HeLa-1000ng_1_1_4987	Q8NHH9	Q8NHH9	ATLA2_HUMAN	ATL2	5128.22	5131.94	5912.53	5128.22	5131.94	5912.53	5912.53	NLVPLLLAPENLVEK	NLVPLLLAPENLVEK	NLVPLLLAPENLVEK3	3	0.00101917	0.0135157	0.000151611	0.000231321	0.000203874	0.000218866	0.000204207	0	1	2110.05	2110.81	2111.21		3616.07	0.872148	21.3032	21.2798	21.3267	115.811	21.4439	114.408	Atlastin-2	0	0	0.834437	3614.08	2.81181	0.295651	0.956336	0.98254	0.98653	1.0731	0.16471	1410.04;267.007;364.009;336.007;287.008;186.004;242.006;0;1035.03;457.012;161.004;0;	1410.04;267.007;364.009;336.007;287.008;186.004;242.006;0;1035.03;457.012;161.004;0;	0.867264;0.633465;0.84;0.927471;0.620054;0.789086;0.538495;0;0.941002;0.80173;0.738136;0;	43626	0.98254	0	0	0	0.986484	1	0.885938	0.897	0.890427	0.892378
Z:\HESI-source-performance\Slice-PASEF\HeLa-phospho\Raw-Data\Unenrich\20221109_HESI-DIA-PASEF-unenrich-HeLa-1000ng_1_1_4988.d	20221109_HESI-DIA-PASEF-unenrich-HeLa-1000ng_1_1_4988	Q8NHH9	Q8NHH9	ATLA2_HUMAN	ATL2	7061.26	7082.48	5855.01	7061.26	7082.48	5855.01	5855.01	NLVPLLLAPENLVEK	NLVPLLLAPENLVEK	NLVPLLLAPENLVEK3	3	0.000505595	0.0157281	0.000151611	0.000239292	0.000211595	0.000218866	0.000211954	0	1	2967.09	2976.58	2967.23		3659.25	0.923161	21.3046	21.2812	21.328	115.811	21.442	114.488	Atlastin-2	0	0	0.924712	3659.07	2.30881	0.218632	0.995378	0.330442	0.984338	1.0109	0.221584	2234.07;135.005;467.013;266.008;0;106.002;225.006;118.002;270.007;422.012;245.007;0;	2234.07;135.005;467.013;266.008;0;106.002;225.006;118.002;270.007;422.012;245.007;0;	0.985762;0.4073;0.70251;0.784793;0;0.531387;0.684478;0.567627;0.625617;0.723614;0.651414;0;	43626	0.330442	0	0	0	0.984272	1	0.881458	0.897	0.891289	0.886446
Z:\HESI-source-performance\Slice-PASEF\HeLa-phospho\Raw-Data\Unenrich\20221109_HESI-DIA-PASEF-unenrich-HeLa-1000ng_1_1_4986.d	20221109_HESI-DIA-PASEF-unenrich-HeLa-1000ng_1_1_4986	P40938	P40938	RFC3_HUMAN	RFC3	33035.9	32744.5	27648.1	33035.9	32744.5	27648.1	27648.1	NLVQC(UniMod:4)GDFPHLLVYGPSGAGK	NLVQCGDFPHLLVYGPSGAGK	NLVQC(UniMod:4)GDFPHLLVYGPSGAGK3	3	1.75957e-07	1.75957e-07	1.75957e-07	0.000266525	0.000242542	0.000218866	0.000242954	0	1	9039.28	8924.73	8950.45		7502.8	0.903241	17.5191	17.4957	17.5425	70.6018	17.4831	70.8115	Replication factor C subunit 3	0	0	0.826528	7577.26	2.65365	0.31263	1	1.08558	1	1.04326	0.056838	4333.12;3538.12;1168.04;402.012;1094.04;479.016;1094.03;1322.03;141.004;618.022;231.006;0;	4333.12;3538.12;1168.04;402.012;1094.04;479.016;1094.03;1322.03;141.004;618.022;231.006;0;	0.853073;0.980423;0.85556;0.801279;0.785254;0.820839;0.929221;0.714849;0.735533;0.68362;0.569246;0;	35872	1.08558	0	0	0	1	1	0.949271	0.948	0.939366	0.957567
Z:\HESI-source-performance\Slice-PASEF\HeLa-phospho\Raw-Data\Unenrich\20221109_HESI-DIA-PASEF-unenrich-HeLa-1000ng_1_1_4987.d	20221109_HESI-DIA-PASEF-unenrich-HeLa-1000ng_1_1_4987	P40938	P40938	RFC3_HUMAN	RFC3	23604.5	23538.7	29614.1	23604.5	23538.7	29614.1	29614.1	NLVQC(UniMod:4)GDFPHLLVYGPSGAGK	NLVQCGDFPHLLVYGPSGAGK	NLVQC(UniMod:4)GDFPHLLVYGPSGAGK3	3	5.9002e-07	5.9002e-07	1.75957e-07	0.000231321	0.000203874	0.000218866	0.000204207	0	1	9578.3	9487.23	9489.03		7268.83	0.940869	17.5199	17.4964	17.5433	70.6018	17.476	70.8226	Replication factor C subunit 3	0	0	0.79908	7337.22	2.38943	0.244883	1	0.900512	0.999999	1.37572	0.113901	5393.15;2705.09;1480.05;310.008;900.025;1314.04;804.027;941.027;408.014;575.019;126.003;107.003;	5393.15;2705.09;1480.05;310.008;900.025;1314.04;804.027;941.027;408.014;575.019;126.003;107.003;	0.967898;0.983847;0.763831;0.419885;0.88609;0.94976;0.853967;0.789326;0.693863;0.642787;0.269375;0.619156;	35872	0.900512	0	0	0	0.999999	1	0.947273	0.948	0.939722	0.955414
Z:\HESI-source-performance\Slice-PASEF\HeLa-phospho\Raw-Data\Unenrich\20221109_HESI-DIA-PASEF-unenrich-HeLa-1000ng_1_1_4988.d	20221109_HESI-DIA-PASEF-unenrich-HeLa-1000ng_1_1_4988	P40938	P40938	RFC3_HUMAN	RFC3	30298.8	29988	28308.3	30298.8	29988	28308.3	28308.3	NLVQC(UniMod:4)GDFPHLLVYGPSGAGK	NLVQCGDFPHLLVYGPSGAGK	NLVQC(UniMod:4)GDFPHLLVYGPSGAGK3	3	7.89515e-06	7.89515e-06	1.75957e-07	0.000239292	0.000211595	0.000218866	0.000211954	0	1	7340.22	7202.65	7180.04		6029.68	0.908279	17.5564	17.533	17.5798	70.6018	17.4808	71.1095	Replication factor C subunit 3	0	0	0.953848	6164.19	3.33578	0.326682	1	0.965374	0.999992	1.31054	0.0577683	2373.07;2716.08;2251.07;167.004;724.025;551.016;68.0027;565.016;237.008;133.006;0;736.022;	2373.07;2716.08;2251.07;167.004;724.025;551.016;68.0027;565.016;237.008;133.006;0;736.022;	0.909757;0.841564;0.987218;0.679702;0.807087;0.795938;0.517859;0.786926;0.699914;0.609028;0;0.720173;	35944	0.965374	0	0	0	0.999992	1	0.9475	0.948	0.940379	0.954724
Z:\HESI-source-performance\Slice-PASEF\HeLa-phospho\Raw-Data\Unenrich\20221109_HESI-DIA-PASEF-unenrich-HeLa-1000ng_1_1_4986.d	20221109_HESI-DIA-PASEF-unenrich-HeLa-1000ng_1_1_4986	Q9NUQ3	Q9NUQ3	TXLNG_HUMAN	TXLNG	10419.3	10339.5	12048	10419.3	10339.5	12048	12048	NLVSPAYC(UniMod:4)TQESR	NLVSPAYCTQESR	NLVSPAYC(UniMod:4)TQESR2	2	0.00244388	0.0498083	0.00125201	0.000266525	0.000242542	0.000218866	0.000242954	0	1	1582.05	1586.82	1591.4		2975.58	0.798613	9.72192	9.6985	9.74537	11.0585	9.74678	10.9181	Gamma-taxilin	0	0	0.837563	2958.11	1.80761	0.0563626	1	0.448415	0.951822	0.875494	0.386223	441.012;647.025;0;0;494.016;83.0032;92.0031;451.016;301.012;370.012;0;307.01;	441.012;647.025;0;0;494.016;83.0032;92.0031;451.016;301.012;370.012;0;307.01;	0.51399;0.912314;0;0;0.903782;0.316069;0.339924;0.658507;0.55014;0.645737;0;0.494;	19891	0.448415	0	0	0	0.950192	1	1.00875	1.025	1.01495	1.01911
Z:\HESI-source-performance\Slice-PASEF\HeLa-phospho\Raw-Data\Unenrich\20221109_HESI-DIA-PASEF-unenrich-HeLa-1000ng_1_1_4988.d	20221109_HESI-DIA-PASEF-unenrich-HeLa-1000ng_1_1_4988	Q9NUQ3	Q9NUQ3	TXLNG_HUMAN	TXLNG	13031.3	12887.8	11671.9	13031.3	12887.8	11671.9	11671.9	NLVSPAYC(UniMod:4)TQESR	NLVSPAYCTQESR	NLVSPAYC(UniMod:4)TQESR2	2	0.00118787	0.0278286	0.00125201	0.000239292	0.000211595	0.000218866	0.000211954	0	1	936.035	915.893	913.017		3231.64	0.578881	9.72465	9.70124	9.74805	11.0585	9.75398	10.9584	Gamma-taxilin	0	0	0.473078	3313.11	0.86161	0.00339184	1	0.18063	0.972618	1.00263	0.36556	314.012;235.008;0;188.006;387.014;0;381.013;246.006;68.0032;323.013;238.008;447.019;	314.012;235.008;0;188.006;387.014;0;381.013;246.006;68.0032;323.013;238.008;447.019;	0.816497;0.155261;0;0.408248;0.643323;0;0.737118;0.577274;0.408248;0.306795;0.260804;0.17231;	19891	0.18063	0	0	0	0.972171	1	1.01	1.025	1.01551	1.01954
Z:\HESI-source-performance\Slice-PASEF\HeLa-phospho\Raw-Data\Unenrich\20221109_HESI-DIA-PASEF-unenrich-HeLa-1000ng_1_1_4986.d	20221109_HESI-DIA-PASEF-unenrich-HeLa-1000ng_1_1_4986	P06744	P06744	G6PI_HUMAN	GPI	921071	912911	904188	921071	912911	904188	904188	NLVTEDVM(UniMod:35)R	NLVTEDVMR	NLVTEDVM(UniMod:35)R2	2	7.76759e-05	7.33209e-05	3.0285e-05	0.000266525	0.000242542	0.000218866	0.000242954	0	1	47392.2	46953.5	47088.8		48339.7	0.982501	8.93611	8.91265	8.95952	5.64688	9.06008	4.64655	Glucose-6-phosphate isomerase	0	0	0.967848	48651.1	3.836	0.377029	1	1.23556	0.999925	0.631313	0.433915	25055.6;16839.5;264.007;2633.06;5497.13;950.025;0;3494.09;44.0011;958.027;764.016;1324.03;	25055.6;16839.5;264.007;2633.06;5497.13;950.025;0;3494.09;44.0011;958.027;764.016;1324.03;	0.978336;0.991099;0.678246;0.974509;0.975145;0.836199;0;0.814478;0.306232;0.753091;0.825644;0.966801;	18279	1.23556	0	0	0	0.999922	1	0.866146	0.877	0.87167	0.871479
Z:\HESI-source-performance\Slice-PASEF\HeLa-phospho\Raw-Data\Unenrich\20221109_HESI-DIA-PASEF-unenrich-HeLa-1000ng_1_1_4987.d	20221109_HESI-DIA-PASEF-unenrich-HeLa-1000ng_1_1_4987	P06744	P06744	G6PI_HUMAN	GPI	922096	922088	932887	922096	922088	932887	932887	NLVTEDVM(UniMod:35)R	NLVTEDVMR	NLVTEDVM(UniMod:35)R2	2	4.62597e-05	4.62597e-05	3.0285e-05	0.000231321	0.000203874	0.000218866	0.000204207	0	1	49518.3	49310.8	49320.1		45466.5	0.981794	8.92524	8.90178	8.94865	5.64688	9.05615	4.56992	Glucose-6-phosphate isomerase	0	0	0.975489	45649.1	4.26875	0.491626	1	1.57963	0.999953	1.58975	0.287327	26916.6;17393.5;407.011;2846.08;5208.12;1317.03;117.002;4180.12;589.018;1636.04;354.009;424.011;	26916.6;17393.5;407.011;2846.08;5208.12;1317.03;117.002;4180.12;589.018;1636.04;354.009;424.011;	0.997474;0.968423;0.689359;0.96522;0.945412;0.870666;0.601061;0.984995;0.784368;0.801302;0.646419;0.835175;	18255	1.57963	0	0	0	0.999954	1	0.867159	0.877	0.871977	0.872171
Z:\HESI-source-performance\Slice-PASEF\HeLa-phospho\Raw-Data\Unenrich\20221109_HESI-DIA-PASEF-unenrich-HeLa-1000ng_1_1_4988.d	20221109_HESI-DIA-PASEF-unenrich-HeLa-1000ng_1_1_4988	P06744	P06744	G6PI_HUMAN	GPI	933291	928591	926682	933291	928591	926682	926682	NLVTEDVM(UniMod:35)R	NLVTEDVMR	NLVTEDVM(UniMod:35)R2	2	3.0285e-05	3.0285e-05	3.0285e-05	0.000239292	0.000211595	0.000218866	0.000211954	0	1	43957.1	44010.6	43872.5		45108.1	0.989692	8.93883	8.91542	8.96224	5.64688	9.05797	4.69897	Glucose-6-phosphate isomerase	0	0	0.993185	45195.1	4.3866	0.42288	1	1.3166	0.999969	1.2934	0.0939062	21103.6;16432.4;363.009;3030.07;6421.16;1505.03;301.009;3485.09;323.007;1739.04;981.021;775.018;	21103.6;16432.4;363.009;3030.07;6421.16;1505.03;301.009;3485.09;323.007;1739.04;981.021;775.018;	0.987901;0.994319;0.720162;0.941158;0.983738;0.787212;0.648302;0.938822;0.608843;0.86211;0.794942;0.589761;	18279	1.3166	0	0	0	0.99997	1	0.864479	0.877	0.872298	0.868961
Z:\HESI-source-performance\Slice-PASEF\HeLa-phospho\Raw-Data\Unenrich\20221109_HESI-DIA-PASEF-unenrich-HeLa-1000ng_1_1_4986.d	20221109_HESI-DIA-PASEF-unenrich-HeLa-1000ng_1_1_4986	P06744	P06744	G6PI_HUMAN	GPI	921071	912911	904188	921071	912911	904188	904188	NLVTEDVMR	NLVTEDVMR	NLVTEDVMR2	2	0.000406747	0.00554308	0.000355388	0.000266525	0.000242542	0.000218866	0.000242954	0	1	921071	912911	915542		531770	0.998551	11.8752	11.8518	11.8986	28.7327	12.0186	27.7059	Glucose-6-phosphate isomerase	0	0	0.99006	534982	6.65013	0.184254	1	0.987975	0.994398	0.982597	0.138093	456619;389082;11365.3;75369;41681.1;40030.1;23022.6;8856.21;	456619;389082;11365.3;75369;41681.1;40030.1;23022.6;8856.21;	0.998748;0.998711;0.989961;0.99653;0.995567;0.997558;0.993009;0.975661;	24303	0.987975	0	0	0	0.994457	1	0.865104	0.869	0.864324	0.870349
Z:\HESI-source-performance\Slice-PASEF\HeLa-phospho\Raw-Data\Unenrich\20221109_HESI-DIA-PASEF-unenrich-HeLa-1000ng_1_1_4987.d	20221109_HESI-DIA-PASEF-unenrich-HeLa-1000ng_1_1_4987	P06744	P06744	G6PI_HUMAN	GPI	922096	922088	932887	922096	922088	932887	932887	NLVTEDVMR	NLVTEDVMR	NLVTEDVMR2	2	0.00101917	0.0135228	0.000355388	0.000231321	0.000203874	0.000218866	0.000204207	0	1	922096	922088	922262		546010	0.997463	11.8762	11.8527	11.8996	28.7327	12.0171	27.7158	Glucose-6-phosphate isomerase	0	0	0.996725	545912	6.30659	0.179538	1	0.96432	0.986523	1.54653	0.332524	454891;394614;12222.3;72590.4;39023;39114;22276.6;9902.29;	454891;394614;12222.3;72590.4;39023;39114;22276.6;9902.29;	0.997873;0.997087;0.950571;0.996944;0.995677;0.988483;0.989627;0.994994;	24303	0.96432	0	0	0	0.986477	1	0.866146	0.869	0.864463	0.871049
Z:\HESI-source-performance\Slice-PASEF\HeLa-phospho\Raw-Data\Unenrich\20221109_HESI-DIA-PASEF-unenrich-HeLa-1000ng_1_1_4988.d	20221109_HESI-DIA-PASEF-unenrich-HeLa-1000ng_1_1_4988	P06744	P06744	G6PI_HUMAN	GPI	933291	928591	926682	933291	928591	926682	926682	NLVTEDVMR	NLVTEDVMR	NLVTEDVMR2	2	0.000279649	0.00902838	0.000355388	0.000239292	0.000211595	0.000218866	0.000211954	0	1	933291	928591	925676		554383	0.999018	11.8775	11.8541	11.9009	28.7327	12.0274	27.7059	Glucose-6-phosphate isomerase	0	0	0.998641	558944	6.49473	0.19077	1	0.972429	0.990949	1.8727	0.574842	448819;407738;11188.3;76733;37901;43047.3;24747.7;9748.25;	448819;407738;11188.3;76733;37901;43047.3;24747.7;9748.25;	0.999412;0.998665;0.981625;0.998591;0.991239;0.994999;0.998953;0.985681;	24303	0.972429	0	0	0	0.990972	1	0.866146	0.869	0.864927	0.870797
Z:\HESI-source-performance\Slice-PASEF\HeLa-phospho\Raw-Data\Unenrich\20221109_HESI-DIA-PASEF-unenrich-HeLa-1000ng_1_1_4986.d	20221109_HESI-DIA-PASEF-unenrich-HeLa-1000ng_1_1_4986	O43768	O43768	ENSA_HUMAN	ENSA	33155.7	32429	33270.5	33155.7	32429	33270.5	33270.5	NLVTGDHIPTPQDLPQR	NLVTGDHIPTPQDLPQR	NLVTGDHIPTPQDLPQR2	2	0.00173222	0.0343557	0.00352826	0.000266525	0.000242542	0.000218866	0.000242954	0	1	640.029	645.603	647.464		3748.23	0.889958	13.34	13.3166	13.3634	39.6066	13.4368	38.8752	Alpha-endosulfine	0	0	0	3705.19	0.642181	0.468615	1	0.185167	0.966264	0	-10000000	290.012;236.012;115.004;114.004;0;0;0;0;0;0;0;0;	290.012;236.012;115.004;114.004;0;0;0;0;0;0;0;0;	0.950448;0.926054;0.150662;0.661352;0;0;0;0;0;0;0;0;	27308	0.185167	0	0	0	0.965644	1	1.17354	1.166	1.16144	1.17587
Z:\HESI-source-performance\Slice-PASEF\HeLa-phospho\Raw-Data\Unenrich\20221109_HESI-DIA-PASEF-unenrich-HeLa-1000ng_1_1_4986.d	20221109_HESI-DIA-PASEF-unenrich-HeLa-1000ng_1_1_4986	O43768	O43768	ENSA_HUMAN	ENSA	33155.7	32429	33270.5	33155.7	32429	33270.5	33270.5	NLVTGDHIPTPQDLPQRK	NLVTGDHIPTPQDLPQRK	NLVTGDHIPTPQDLPQRK4	4	0.00010255	0.000306965	0.000151611	0.000266525	0.000242542	0.000218866	0.000242954	0	1	3953.09	3916.26	3927.54		3596.69	0.828053	11.909	11.8856	11.9324	27.8114	11.8955	27.9519	Alpha-endosulfine	0	0	0.591256	3620.09	1.66764	0.177635	0.949763	0	0.999688	0.617596	0.326047	1578.04;1178.02;0;1197.03;284.006;1284.03;58.0009;719.014;106.002;218.004;391.008;306.008;	1578.04;1178.02;0;1197.03;284.006;1284.03;58.0009;719.014;106.002;218.004;391.008;306.008;	0.739605;0.929475;0;0.84484;0.648568;0.9892;0.53843;0.661885;0.294122;0.71375;0.686628;0.803501;	24372	0	0	0	0	0.999693	1	0.822187	0.813	0.8106	0.82548
Z:\HESI-source-performance\Slice-PASEF\HeLa-phospho\Raw-Data\Unenrich\20221109_HESI-DIA-PASEF-unenrich-HeLa-1000ng_1_1_4987.d	20221109_HESI-DIA-PASEF-unenrich-HeLa-1000ng_1_1_4987	O43768	O43768	ENSA_HUMAN	ENSA	39743.8	38981.8	38312.6	39743.8	38981.8	38312.6	38312.6	NLVTGDHIPTPQDLPQRK	NLVTGDHIPTPQDLPQRK	NLVTGDHIPTPQDLPQRK4	4	0.000984424	0.0121467	0.000151611	0.000231321	0.000203874	0.000218866	0.000204207	0	1	7664.18	7692.69	7694.14		4934.34	0.908063	11.8397	11.8163	11.8631	27.8114	11.8942	27.4467	Alpha-endosulfine	0	0	0.540558	4915.13	1.50986	0.372804	1	0.183142	0.987878	1.18026	0.325396	3907.09;2020.05;118.002;1737.04;846.016;269.008;593.012;305.006;665.017;0;0;133.003;	3907.09;2020.05;118.002;1737.04;846.016;269.008;593.012;305.006;665.017;0;0;133.003;	0.901705;0.98635;0.396717;0.831322;0.733873;0.53623;0.831446;0.771659;0.720155;0;0;0.559536;	24228	0.183142	0	0	0	0.987853	1	0.829687	0.813	0.810753	0.833066
Z:\HESI-source-performance\Slice-PASEF\HeLa-phospho\Raw-Data\Unenrich\20221109_HESI-DIA-PASEF-unenrich-HeLa-1000ng_1_1_4988.d	20221109_HESI-DIA-PASEF-unenrich-HeLa-1000ng_1_1_4988	O43768	O43768	ENSA_HUMAN	ENSA	33885.7	33689.9	33414.9	33885.7	33689.9	33414.9	33414.9	NLVTGDHIPTPQDLPQRK	NLVTGDHIPTPQDLPQRK	NLVTGDHIPTPQDLPQRK4	4	0.000279649	0.00958512	0.000151611	0.000239292	0.000211595	0.000218866	0.000211954	0	1	5598.13	5551.55	5534.12		4332.01	0.926659	11.8411	11.8177	11.8645	27.8114	11.9031	27.4368	Alpha-endosulfine	0	0	0.647734	4382.11	1.56182	0.300782	1	0	0.990396	1.28121	0.412504	2657.06;1793.04;229.004;1148.03;542.01;998.022;106.002;338.008;853.022;298.008;162.004;168.004;	2657.06;1793.04;229.004;1148.03;542.01;998.022;106.002;338.008;853.022;298.008;162.004;168.004;	0.971383;0.972453;0.571084;0.751624;0.888119;0.834156;0.489195;0.881559;0.854344;0.639376;0.328842;0.499212;	24228	0	0	0	0	0.990415	1	0.824687	0.813	0.811238	0.827572
Z:\HESI-source-performance\Slice-PASEF\HeLa-phospho\Raw-Data\Unenrich\20221109_HESI-DIA-PASEF-unenrich-HeLa-1000ng_1_1_4986.d	20221109_HESI-DIA-PASEF-unenrich-HeLa-1000ng_1_1_4986	Q10570	Q10570	CPSF1_HUMAN	CPSF1	17673.5	17745.6	17049.3	17673.5	17745.6	17049.3	17049.3	NLVVAGTSQLYVYR	NLVVAGTSQLYVYR	NLVVAGTSQLYVYR2	2	0.00369198	0.0732824	0.000699119	0.000266525	0.000242542	0.000218866	0.000242954	0	1	1398.05	1361.29	1365.21		1579.07	0.760241	15.7185	15.6951	15.742	57.0176	15.7171	57.0297	Cleavage and polyadenylation specificity factor subunit 1	0	0	0.8109	1617.06	1.57818	0.420275	0.976751	0.820472	0.93069	0.504427	0.28396	645.028;618.02;227.007;135.007;229.007;87.0035;0;83.0034;6550.28;406.02;246.011;1182.05;	645.028;618.02;227.007;135.007;229.007;87.0035;0;83.0034;6550.28;406.02;246.011;1182.05;	0.673693;0.860907;0.380344;0.712921;0.531601;0.410616;0;0.712921;0.696666;0.590531;0.574471;0.541804;	32182	0.820472	0	0	0	0.926718	1	1.05875	1.063	1.05418	1.06708
Z:\HESI-source-performance\Slice-PASEF\HeLa-phospho\Raw-Data\Unenrich\20221109_HESI-DIA-PASEF-unenrich-HeLa-1000ng_1_1_4987.d	20221109_HESI-DIA-PASEF-unenrich-HeLa-1000ng_1_1_4987	Q10570	Q10570	CPSF1_HUMAN	CPSF1	23280.6	22920.8	20106.1	23280.6	22920.8	20106.1	20106.1	NLVVAGTSQLYVYR	NLVVAGTSQLYVYR	NLVVAGTSQLYVYR2	2	0.000518513	0.00663648	0.000699119	0.000231321	0.000203874	0.000218866	0.000204207	0	1	1420.06	1417.9	1418.17		2079.31	0.690216	15.7427	15.7193	15.7661	57.0176	15.7123	57.2167	Cleavage and polyadenylation specificity factor subunit 1	0	0	0.795781	2082.08	1.35249	0.621035	0.9682	0.384688	0.99334	1.19929	0.200498	767.031;357.017;147.006;296.01;148.006;276.01;287.013;443.017;2271.09;78.0034;324.012;522.017;	767.031;357.017;147.006;296.01;148.006;276.01;287.013;443.017;2271.09;78.0034;324.012;522.017;	0.663119;0.71892;0.660587;0.725811;0.867783;0.930388;0.251937;0.857809;0.578869;0;0.827322;0.914825;	32230	0.384688	0	0	0	0.993363	1	1.06739	1.063	1.05462	1.07491
Z:\HESI-source-performance\Slice-PASEF\HeLa-phospho\Raw-Data\Unenrich\20221109_HESI-DIA-PASEF-unenrich-HeLa-1000ng_1_1_4988.d	20221109_HESI-DIA-PASEF-unenrich-HeLa-1000ng_1_1_4988	Q10570	Q10570	CPSF1_HUMAN	CPSF1	14887.3	14728.6	17450.4	14887.3	14728.6	17450.4	17450.4	NLVVAGTSQLYVYR	NLVVAGTSQLYVYR	NLVVAGTSQLYVYR2	2	0.00190765	0.0445807	0.000699119	0.000239292	0.000211595	0.000218866	0.000211954	0	1	1180.04	1170.81	1167.14		1326.39	0.704951	15.709	15.6856	15.7324	57.0176	15.7157	56.9315	Cleavage and polyadenylation specificity factor subunit 1	0	0	0.632601	1341.06	1.59712	0.166847	0.977066	1.29692	0.956846	1.19303	0.399193	525.021;225.007;625.021;430.014;147.007;0;0;308.01;8275.27;231.01;249.01;2228.06;	525.021;225.007;625.021;430.014;147.007;0;0;308.01;8275.27;231.01;249.01;2228.06;	0.570199;0.664086;0.646997;0.890856;0.323019;0;0;0.752432;0.781571;0.217978;0.807897;0.597258;	32158	1.29692	0	0	0	0.955419	1	1.05795	1.063	1.05498	1.06566
Z:\HESI-source-performance\Slice-PASEF\HeLa-phospho\Raw-Data\Unenrich\20221109_HESI-DIA-PASEF-unenrich-HeLa-1000ng_1_1_4986.d	20221109_HESI-DIA-PASEF-unenrich-HeLa-1000ng_1_1_4986	Q14151	Q14151	SAFB2_HUMAN	SAFB2	23100.4	22671.7	22040.6	23100.4	22671.7	22040.6	22040.6	NLWVSGLSSTTR	NLWVSGLSSTTR	NLWVSGLSSTTR2	2	0.000140351	0.000852546	0.000193433	0.000266525	0.000242542	0.000218866	0.000242954	0	1	18725.6	18582.1	18635.7		48985.3	0.983593	14.8922	14.8688	14.9157	49.3369	14.7183	50.6925	Scaffold attachment factor B2	0	0	0	49221.8	3.05584	0.459081	0.889506	1.45695	0.999134	0.999642	0.136762	10810.4;6788.18;3872.12;4764.18;3151.09;349.011;1108.04;1734.05;2685.1;620.022;2930.1;585.02;	10810.4;6788.18;3872.12;4764.18;3151.09;349.011;1108.04;1734.05;2685.1;620.022;2930.1;585.02;	0.987025;0.946688;0.948096;0.968137;0.995187;0.807575;0.894782;0.832571;0.780535;0.934738;0.954897;0.752019;	30487	1.45695	0	0	0	0.999147	1	0.952187	0.96	0.951412	0.960469
Z:\HESI-source-performance\Slice-PASEF\HeLa-phospho\Raw-Data\Unenrich\20221109_HESI-DIA-PASEF-unenrich-HeLa-1000ng_1_1_4987.d	20221109_HESI-DIA-PASEF-unenrich-HeLa-1000ng_1_1_4987	Q14151	Q14151	SAFB2_HUMAN	SAFB2	20724.4	20756.5	20925.5	20724.4	20756.5	20925.5	20925.5	NLWVSGLSSTTR	NLWVSGLSSTTR	NLWVSGLSSTTR2	2	0.00016488	0.00166287	0.000193433	0.000231321	0.000203874	0.000218866	0.000204207	0	1	19865.6	19504.5	19508.2		45591.1	0.977721	14.905	14.8815	14.9284	49.3369	14.7119	50.808	Scaffold attachment factor B2	0	0	0.0836567	46426.4	3.31553	0.596116	0.884527	1.1776	0.998323	0.625585	0.108463	10739.4;6884.22;4798.16;5366.15;3760.11;353.011;1629.04;1790.06;2886.09;585.017;2326.06;381.014;	10739.4;6884.22;4798.16;5366.15;3760.11;353.011;1629.04;1790.06;2886.09;585.017;2326.06;381.014;	0.98492;0.947384;0.998071;0.963579;0.97734;0.888396;0.769252;0.921811;0.826267;0.850352;0.894279;0.767023;	30511	1.1776	0	0	0	0.998337	1	0.95375	0.96	0.950909	0.962351
Z:\HESI-source-performance\Slice-PASEF\HeLa-phospho\Raw-Data\Unenrich\20221109_HESI-DIA-PASEF-unenrich-HeLa-1000ng_1_1_4988.d	20221109_HESI-DIA-PASEF-unenrich-HeLa-1000ng_1_1_4988	Q14151	Q14151	SAFB2_HUMAN	SAFB2	21518.5	21075.8	21489.6	21518.5	21075.8	21489.6	21489.6	NLWVSGLSSTTR	NLWVSGLSSTTR	NLWVSGLSSTTR2	2	0.000158659	0.00226843	0.000193433	0.000239292	0.000211595	0.000218866	0.000211954	0	1	18353.6	18220.3	18163.1		39392.3	0.964288	14.9178	14.8944	14.9413	49.3369	14.7224	50.8899	Scaffold attachment factor B2	0	0	0	39805.4	3.31114	0.433904	0.901466	1.53177	0.99771	1.36482	0.313257	10253.3;8383.24;3495.12;4907.17;3193.11;90.0028;1618.06;1725.05;1883.06;694.016;2139.06;971.028;	10253.3;8383.24;3495.12;4907.17;3193.11;90.0028;1618.06;1725.05;1883.06;694.016;2139.06;971.028;	0.971894;0.986096;0.907585;0.977895;0.918953;0.300477;0.894448;0.914351;0.661335;0.796942;0.872717;0.589668;	30535	1.53177	0	0	0	0.997732	1	0.9525	0.96	0.951899	0.959887
Z:\HESI-source-performance\Slice-PASEF\HeLa-phospho\Raw-Data\Unenrich\20221109_HESI-DIA-PASEF-unenrich-HeLa-1000ng_1_1_4986.d	20221109_HESI-DIA-PASEF-unenrich-HeLa-1000ng_1_1_4986	Q6PD62	Q6PD62	CTR9_HUMAN	CTR9	29363.8	28576.5	26665.4	29363.8	28576.5	26665.4	26665.4	NLYAANGIGAVLAHK	NLYAANGIGAVLAHK	NLYAANGIGAVLAHK2	2	0.000140351	0.000463924	0.000193433	0.000266525	0.000242542	0.000218866	0.000242954	0	1	1094.05	1098.34	1101.51		1675.41	0.784147	14.628	14.6046	14.6515	45.8559	14.2609	48.5997	RNA polymerase-associated protein CTR9 homolog	0	0	0.478659	1664.06	1.95349	0.289088	1	0.657441	0.999529	0	-10000000	367.018;511.021;216.007;87.0036;483.02;207.007;210.007;0;0;139.007;138.007;99.0036;	367.018;511.021;216.007;87.0036;483.02;207.007;210.007;0;0;139.007;138.007;99.0036;	0.764667;0.884093;0.580795;0.560268;0.908265;0.398078;0.877788;0;0;0.29808;0.709004;0;	29947	0.657441	0	0	0	0.999536	1	1.08693	1.099	1.09171	1.09367
Z:\HESI-source-performance\Slice-PASEF\HeLa-phospho\Raw-Data\Unenrich\20221109_HESI-DIA-PASEF-unenrich-HeLa-1000ng_1_1_4988.d	20221109_HESI-DIA-PASEF-unenrich-HeLa-1000ng_1_1_4988	Q6PD62	Q6PD62	CTR9_HUMAN	CTR9	24822.7	24688.4	25102.3	24822.7	24688.4	25102.3	25102.3	NLYAANGIGAVLAHK	NLYAANGIGAVLAHK	NLYAANGIGAVLAHK2	2	0.00168071	0.0380195	0.000193433	0.000239292	0.000211595	0.000218866	0.000211954	0	1	589.022	579.736	577.916		1057.72	0.504395	14.6421	14.6186	14.6655	45.8559	14.2701	48.6703	RNA polymerase-associated protein CTR9 homolog	0	0	0.364826	1078.04	0.91689	0.270983	0.995263	0.871026	0.962962	0	-10000000	336.014;124.004;129.004;129.005;117.004;71.0036;204.007;151.007;0;0;101.004;0;	336.014;124.004;129.004;129.005;117.004;71.0036;204.007;151.007;0;0;101.004;0;	0.403185;0.478693;0.79272;0.469066;0;0.74216;0.850845;0.74216;0;0;0.74216;0;	29971	0.871026	0	0	0	0.961981	1	1.07875	1.099	1.09303	1.0853
Z:\HESI-source-performance\Slice-PASEF\HeLa-phospho\Raw-Data\Unenrich\20221109_HESI-DIA-PASEF-unenrich-HeLa-1000ng_1_1_4987.d	20221109_HESI-DIA-PASEF-unenrich-HeLa-1000ng_1_1_4987	Q6PD62	Q6PD62	CTR9_HUMAN	CTR9	23453.7	23507	24713.7	23453.7	23507	24713.7	24713.7	NLYAANGIGAVLAHK	NLYAANGIGAVLAHK	NLYAANGIGAVLAHK3	3	0.00175775	0.0292993	0.000232186	0.000231321	0.000203874	0.000218866	0.000204207	0	1	2933.08	2942.02	2942.58		3236.54	0.948256	14.65	14.6266	14.6734	45.8559	14.2637	48.8054	RNA polymerase-associated protein CTR9 homolog	0	0	0.804432	3226.09	1.76987	0.250827	1	0.207123	0.971252	1.42378	0.270192	2201.06;194.004;243.006;244.006;538.013;447.011;111.002;273.007;421.009;858.022;2716.08;75.0021;	2201.06;194.004;243.006;244.006;538.013;447.011;111.002;273.007;421.009;858.022;2716.08;75.0021;	0.974482;0.73749;0.635166;0.617375;0.916964;0.739001;0.368886;0.685393;0.919242;0.509265;0.805369;0.446885;	29988	0.207123	0	0	0	0.970701	1	0.859792	0.861	0.857241	0.864271
Z:\HESI-source-performance\Slice-PASEF\HeLa-phospho\Raw-Data\Unenrich\20221109_HESI-DIA-PASEF-unenrich-HeLa-1000ng_1_1_4988.d	20221109_HESI-DIA-PASEF-unenrich-HeLa-1000ng_1_1_4988	Q6PD62	Q6PD62	CTR9_HUMAN	CTR9	24822.7	24688.4	25102.3	24822.7	24688.4	25102.3	25102.3	NLYAANGIGAVLAHK	NLYAANGIGAVLAHK	NLYAANGIGAVLAHK3	3	0.000158659	0.00295141	0.000232186	0.000239292	0.000211595	0.000218866	0.000211954	0	1	3170.08	3132.53	3122.69		2906.97	0.921932	14.6161	14.5926	14.6395	45.8559	14.2701	48.4667	RNA polymerase-associated protein CTR9 homolog	0	0	0.768126	2951.09	2.28696	0.362026	1	1.087	0.997023	1.27834	0.443588	2357.06;396.011;257.006;304.007;417.011;494.011;182.004;616.015;325.007;437.011;1389.03;44.0014;	2357.06;396.011;257.006;304.007;417.011;494.011;182.004;616.015;325.007;437.011;1389.03;44.0014;	0.961289;0.797326;0.660271;0.822656;0.817803;0.574733;0.471802;0.785582;0.835451;0.789793;0.952644;0.652975;	29916	1.087	0	0	0	0.997049	1	0.860208	0.861	0.857821	0.864116
Z:\HESI-source-performance\Slice-PASEF\HeLa-phospho\Raw-Data\Unenrich\20221109_HESI-DIA-PASEF-unenrich-HeLa-1000ng_1_1_4987.d	20221109_HESI-DIA-PASEF-unenrich-HeLa-1000ng_1_1_4987	Q14790	Q14790	CASP8_HUMAN	CASP8	10473.3	10411.6	9755.42	10473.3	10411.6	9755.42	9755.42	NLYDIGEQLDSEDLASLK	NLYDIGEQLDSEDLASLK	NLYDIGEQLDSEDLASLK3	3	0.000659766	0.00880346	0.001295	0.000231321	0.000203874	0.000218866	0.000204207	0	1	2009.06	1988.25	1988.63		3204.18	0.8621	19.1214	19.098	19.1448	86.6914	19.2835	84.6968	Caspase-8	0	0	0.875451	3237.11	2.10614	0.341185	1	0.116998	0.991185	1.0531	0.250907	1577.05;179.004;530.015;845.027;634.022;208.008;538.016;939.023;621.019;332.011;64.0027;328.01;	1577.05;179.004;530.015;845.027;634.022;208.008;538.016;939.023;621.019;332.011;64.0027;328.01;	0.785611;0.769073;0.866245;0.91102;0.793433;0.629117;0.754523;0.851704;0.792025;0.695918;0.573358;0.856501;	39154	0.116998	0	0	0	0.991197	1	0.943977	0.936	0.928958	0.95195
Z:\HESI-source-performance\Slice-PASEF\HeLa-phospho\Raw-Data\Unenrich\20221109_HESI-DIA-PASEF-unenrich-HeLa-1000ng_1_1_4986.d	20221109_HESI-DIA-PASEF-unenrich-HeLa-1000ng_1_1_4986	Q9HAV7	Q9HAV7	GRPE1_HUMAN	GRPEL1	57609.8	57203.9	59002.8	57609.8	57203.9	59002.8	59002.8	NLYEGLVMTEVQIQK	NLYEGLVMTEVQIQK	NLYEGLVMTEVQIQK3	3	0.00534947	0.10312	0.000799828	0.000266525	0.000242542	0.000218866	0.000242954	0	1	6116.17	6055.32	6072.77		8447.84	0.856632	18.3883	18.3648	18.4117	77.0385	18.2802	77.8118	GrpE protein homolog 1, mitochondrial	0	0	0.814376	8508.22	1.82575	0.329832	1	0	0.905146	1.12971	0.393144	3147.09;2897.07;72.0024;0;	3147.09;2897.07;72.0024;0;	0.977625;0.734424;0.485408;0;	37653	0	0	0	0	0	1	0.872396	0.881	0.875368	0.877718
Z:\HESI-source-performance\Slice-PASEF\HeLa-phospho\Raw-Data\Unenrich\20221109_HESI-DIA-PASEF-unenrich-HeLa-1000ng_1_1_4987.d	20221109_HESI-DIA-PASEF-unenrich-HeLa-1000ng_1_1_4987	Q9HAV7	Q9HAV7	GRPE1_HUMAN	GRPEL1	57283.3	57627.1	55467	57283.3	57627.1	55467	55467	NLYEGLVMTEVQIQK	NLYEGLVMTEVQIQK	NLYEGLVMTEVQIQK3	3	0.000623758	0.00764069	0.000799828	0.000231321	0.000203874	0.000218866	0.000204207	0	1	5592.15	5485.63	5486.67		11406	0.953477	18.4241	18.4007	18.4475	77.0385	18.2825	78.1148	GrpE protein homolog 1, mitochondrial	0	0	0.89212	11625.3	1.98778	0.503023	1	0	0.99234	0.855278	0.30291	2569.07;2819.08;204.005;0;	2569.07;2819.08;204.005;0;	0.960688;0.9663;0.685464;0;	37725	0	0	0	0	0.992359	1	0.87125	0.881	0.875836	0.876755
Z:\HESI-source-performance\Slice-PASEF\HeLa-phospho\Raw-Data\Unenrich\20221109_HESI-DIA-PASEF-unenrich-HeLa-1000ng_1_1_4988.d	20221109_HESI-DIA-PASEF-unenrich-HeLa-1000ng_1_1_4988	Q9HAV7	Q9HAV7	GRPE1_HUMAN	GRPEL1	61526	60255	60688.4	61526	60255	60688.4	60688.4	NLYEGLVMTEVQIQK	NLYEGLVMTEVQIQK	NLYEGLVMTEVQIQK3	3	0.00382483	0.0778634	0.000799828	0.000239292	0.000211595	0.000218866	0.000211954	0	1	5441.14	5414.18	5397.18		9288.59	0.942915	18.3902	18.3668	18.4136	77.0385	18.2847	77.8173	GrpE protein homolog 1, mitochondrial	0	0	0.898663	9364.25	1.92499	0.699408	0.191408	0.23561	0.926982	0.45931	0.342741	2335.06;2882.07;224.006;0;	2335.06;2882.07;224.006;0;	0.951517;0.952095;0.735138;0;	37653	0.23561	0	0	0	0.922137	1	0.87	0.881	0.876249	0.874831
Z:\HESI-source-performance\Slice-PASEF\HeLa-phospho\Raw-Data\Unenrich\20221109_HESI-DIA-PASEF-unenrich-HeLa-1000ng_1_1_4986.d	20221109_HESI-DIA-PASEF-unenrich-HeLa-1000ng_1_1_4986	Q14566	Q14566	MCM6_HUMAN	MCM6	105487	104434	107547	105487	104434	107547	107547	NLYHNLC(UniMod:4)TSLFPTIHGNDEVK	NLYHNLCTSLFPTIHGNDEVK	NLYHNLC(UniMod:4)TSLFPTIHGNDEVK4	4	0.000765211	0.0122368	0.000232186	0.000266525	0.000242542	0.000218866	0.000242954	0	1	2195.07	2167.71	2173.96		1894.65	0.896521	15.8851	15.8617	15.9085	56.4805	15.6487	58.215	DNA replication licensing factor MCM6	0	0	0.703206	1913.04	1.31756	0.384011	1	0	0.987717	0.579681	0.316075	1413.04;1441.03;920.022;202.005;289.008;493.015;143.005;1737.05;67.0024;614.013;342.009;0;	1413.04;1441.03;920.022;202.005;289.008;493.015;143.005;1737.05;67.0024;614.013;342.009;0;	0.909247;0.974218;0.814098;0.642358;0.875192;0.872551;0.276947;0.799923;0.396395;0.601543;0.853008;0;	32521	0	0	0	0	0.987763	1	0.878542	0.9	0.893425	0.884213
Z:\HESI-source-performance\Slice-PASEF\HeLa-phospho\Raw-Data\Unenrich\20221109_HESI-DIA-PASEF-unenrich-HeLa-1000ng_1_1_4987.d	20221109_HESI-DIA-PASEF-unenrich-HeLa-1000ng_1_1_4987	Q14566	Q14566	MCM6_HUMAN	MCM6	107562	106395	109510	107562	106395	109510	109510	NLYHNLC(UniMod:4)TSLFPTIHGNDEVK	NLYHNLCTSLFPTIHGNDEVK	NLYHNLC(UniMod:4)TSLFPTIHGNDEVK4	4	0.000373023	0.00424027	0.000232186	0.000231321	0.000203874	0.000218866	0.000204207	0	1	3390.08	3385.91	3386.55		2799.17	0.937148	15.8507	15.8273	15.8742	56.4805	15.6432	57.9977	DNA replication licensing factor MCM6	0	0	0.867906	2802.09	1.54921	0.340714	1	0	0.995735	1.23755	0.339006	2129.05;509.012;535.016;899.019;401.01;860.024;179.005;1182.03;144.005;1468.05;463.015;0;	2129.05;509.012;535.016;899.019;401.01;860.024;179.005;1182.03;144.005;1468.05;463.015;0;	0.943483;0.698005;0.772053;0.80304;0.866089;0.954601;0.487987;0.889505;0.347525;0.819218;0.592097;0;	32449	0	0	0	0	0.99576	1	0.894091	0.9	0.893131	0.900017
Z:\HESI-source-performance\Slice-PASEF\HeLa-phospho\Raw-Data\Unenrich\20221109_HESI-DIA-PASEF-unenrich-HeLa-1000ng_1_1_4988.d	20221109_HESI-DIA-PASEF-unenrich-HeLa-1000ng_1_1_4988	Q14566	Q14566	MCM6_HUMAN	MCM6	113646	113202	106854	113646	113202	106854	106854	NLYHNLC(UniMod:4)TSLFPTIHGNDEVK	NLYHNLCTSLFPTIHGNDEVK	NLYHNLC(UniMod:4)TSLFPTIHGNDEVK4	4	0.000158659	0.00269667	0.000232186	0.000239292	0.000211595	0.000218866	0.000211954	0	1	3405.1	3381.37	3370.75		2048.19	0.903206	15.8521	15.8287	15.8755	56.4805	15.6453	57.9674	DNA replication licensing factor MCM6	0	0	0.722026	2069.06	1.66363	0.600803	1	0	0.997279	1.09975	0.363256	1950.06;695.017;534.012;1169.04;711.019;744.022;259.005;3648.09;139.005;1344.04;419.013;0;	1950.06;695.017;534.012;1169.04;711.019;744.022;259.005;3648.09;139.005;1344.04;419.013;0;	0.936964;0.690054;0.564724;0.750383;0.89727;0.820399;0.828351;0.462484;0.502578;0.802093;0.646587;0;	32449	0	0	0	0	0.997303	1	0.90875	0.9	0.894158	0.914403
Z:\HESI-source-performance\Slice-PASEF\HeLa-phospho\Raw-Data\Unenrich\20221109_HESI-DIA-PASEF-unenrich-HeLa-1000ng_1_1_4986.d	20221109_HESI-DIA-PASEF-unenrich-HeLa-1000ng_1_1_4986	Q14566	Q14566	MCM6_HUMAN	MCM6	105487	104434	107547	105487	104434	107547	107547	NLYHNLC(UniMod:4)TSLFPTIHGNDEVKR	NLYHNLCTSLFPTIHGNDEVKR	NLYHNLC(UniMod:4)TSLFPTIHGNDEVKR3	3	0.000186846	0.0016243	0.000151611	0.000266525	0.000242542	0.000218866	0.000242954	0	1	811.039	808.862	811.193		5001.17	0.574617	14.6476	14.6241	14.671	48.4787	14.6048	48.7492	DNA replication licensing factor MCM6	0	0	0.701894	5000.21	1.15344	0.0146837	1	0	0.998352	0	-10000000	427.023;259.012;125.004;0;143.008;91.004;0;0;436.019;122.004;401.016;0;	427.023;259.012;125.004;0;143.008;91.004;0;0;436.019;122.004;401.016;0;	0.576702;0.694049;0.320029;0;0.485575;0.796445;0;0;0.752607;0.50212;0.50212;0;	29987	0	0	0	0	0.998376	1	1.13875	1.145	1.13987	1.14289
Z:\HESI-source-performance\Slice-PASEF\HeLa-phospho\Raw-Data\Unenrich\20221109_HESI-DIA-PASEF-unenrich-HeLa-1000ng_1_1_4988.d	20221109_HESI-DIA-PASEF-unenrich-HeLa-1000ng_1_1_4988	Q14566	Q14566	MCM6_HUMAN	MCM6	113646	113202	106854	113646	113202	106854	106854	NLYHNLC(UniMod:4)TSLFPTIHGNDEVKR	NLYHNLCTSLFPTIHGNDEVKR	NLYHNLC(UniMod:4)TSLFPTIHGNDEVKR3	3	0.000120718	0.000947492	0.000151611	0.000239292	0.000211595	0.000218866	0.000211954	0	1	958.048	945.566	942.598		4462.03	0.887116	14.6264	14.603	14.6499	48.4787	14.6075	48.5479	DNA replication licensing factor MCM6	0	0	0.532827	4535.17	1.31919	0.497203	1	0.38274	0.999042	1.35058	0.471572	292.016;209.012;457.021;186.008;0;0;185.008;0;0;135.008;303.015;300.015;	292.016;209.012;457.021;186.008;0;0;185.008;0;0;135.008;303.015;300.015;	0.933538;0.917901;0.843375;0.100681;0;0;0.726753;0;0;0.590224;0.494911;0.616428;	29939	0.38274	0	0	0	0.999053	1	1.12682	1.145	1.1408	1.13082
Z:\HESI-source-performance\Slice-PASEF\HeLa-phospho\Raw-Data\Unenrich\20221109_HESI-DIA-PASEF-unenrich-HeLa-1000ng_1_1_4986.d	20221109_HESI-DIA-PASEF-unenrich-HeLa-1000ng_1_1_4986	Q14566	Q14566	MCM6_HUMAN	MCM6	105487	104434	107547	105487	104434	107547	107547	NLYHNLC(UniMod:4)TSLFPTIHGNDEVKR	NLYHNLCTSLFPTIHGNDEVKR	NLYHNLC(UniMod:4)TSLFPTIHGNDEVKR4	4	1.17305e-07	1.17305e-07	1.17305e-07	0.000266525	0.000242542	0.000218866	0.000242954	0	1	29100.8	29215.1	29299.3		16554.6	0.970809	14.6346	14.6111	14.658	48.4787	14.6048	48.6494	DNA replication licensing factor MCM6	0	0	0.980349	16442.5	2.81275	0.361349	1	1.45222	1	1.53964	0.987745	17010.5;9765.28;3120.09;2869.07;2325.06;93.0025;2997.08;2874.08;2438.06;1181.04;1726.05;1305.04;	17010.5;9765.28;3120.09;2869.07;2325.06;93.0025;2997.08;2874.08;2438.06;1181.04;1726.05;1305.04;	0.990783;0.964117;0.818932;0.902139;0.852778;0.43937;0.949365;0.845375;0.953282;0.748585;0.920543;0.844892;	29959	1.45222	0	0	0	1	1	0.91125	0.923	0.915764	0.918104
Z:\HESI-source-performance\Slice-PASEF\HeLa-phospho\Raw-Data\Unenrich\20221109_HESI-DIA-PASEF-unenrich-HeLa-1000ng_1_1_4987.d	20221109_HESI-DIA-PASEF-unenrich-HeLa-1000ng_1_1_4987	Q14566	Q14566	MCM6_HUMAN	MCM6	107562	106395	109510	107562	106395	109510	109510	NLYHNLC(UniMod:4)TSLFPTIHGNDEVKR	NLYHNLCTSLFPTIHGNDEVKR	NLYHNLC(UniMod:4)TSLFPTIHGNDEVKR4	4	1.77006e-07	1.77006e-07	1.17305e-07	0.000231321	0.000203874	0.000218866	0.000204207	0	1	25672.7	25512.1	25516.9		15027.7	0.972016	14.6357	14.6123	14.6591	48.4787	14.601	48.6962	DNA replication licensing factor MCM6	0	0	0.986166	15119.5	3.47529	0.269603	1	1.5605	1	1.23745	0.427458	14054.4;8761.22;1876.05;2951.08;2857.08;92.0025;2649.08;3103.09;2246.07;941.027;1697.05;848.025;	14054.4;8761.22;1876.05;2951.08;2857.08;92.0025;2649.08;3103.09;2246.07;941.027;1697.05;848.025;	0.996518;0.934838;0.917754;0.957679;0.965497;0.444162;0.986251;0.966285;0.986896;0.879005;0.785542;0.864573;	29959	1.5605	0	0	0	1	1	0.911354	0.923	0.91593	0.91849
Z:\HESI-source-performance\Slice-PASEF\HeLa-phospho\Raw-Data\Unenrich\20221109_HESI-DIA-PASEF-unenrich-HeLa-1000ng_1_1_4988.d	20221109_HESI-DIA-PASEF-unenrich-HeLa-1000ng_1_1_4988	Q14566	Q14566	MCM6_HUMAN	MCM6	113646	113202	106854	113646	113202	106854	106854	NLYHNLC(UniMod:4)TSLFPTIHGNDEVKR	NLYHNLCTSLFPTIHGNDEVKR	NLYHNLC(UniMod:4)TSLFPTIHGNDEVKR4	4	4.71348e-07	4.71348e-07	1.17305e-07	0.000239292	0.000211595	0.000218866	0.000211954	0	1	18284.5	18056.8	18000.1		7761.65	0.952631	14.6135	14.59	14.6369	48.4787	14.6075	48.4464	DNA replication licensing factor MCM6	0	0	0.878115	7884.28	2.8666	0.172002	1	1.73884	1	1.29537	0.272894	9880.25;7040.21;2356.07;1996.06;1364.04;0;2026.04;3407.09;1479.04;1442.04;883.028;733.022;	9880.25;7040.21;2356.07;1996.06;1364.04;0;2026.04;3407.09;1479.04;1442.04;883.028;733.022;	0.970236;0.945164;0.745202;0.757903;0.863657;0;0.784878;0.746543;0.937553;0.928213;0.847082;0.898119;	29911	1.73884	0	0	0	1	1	0.9125	0.923	0.916443	0.918731
Z:\HESI-source-performance\Slice-PASEF\HeLa-phospho\Raw-Data\Unenrich\20221109_HESI-DIA-PASEF-unenrich-HeLa-1000ng_1_1_4986.d	20221109_HESI-DIA-PASEF-unenrich-HeLa-1000ng_1_1_4986	Q14566	Q14566	MCM6_HUMAN	MCM6	105487	104434	107547	105487	104434	107547	107547	NLYHNLC(UniMod:4)TSLFPTIHGNDEVKR	NLYHNLCTSLFPTIHGNDEVKR	NLYHNLC(UniMod:4)TSLFPTIHGNDEVKR5	5	4.80952e-06	4.80952e-06	4.80952e-06	0.000266525	0.000242542	0.000218866	0.000242954	0	1	12250.3	12227.8	12263		8322.85	0.927419	14.6502	14.6267	14.6736	48.4787	14.6048	48.769	DNA replication licensing factor MCM6	0	0	0.844675	8314.21	1.7444	0.466201	1	0	0.999995	1.31229	0.445632	7475.18;1219.03;714.017;1527.04;3248.08;168.005;2480.06;3292.09;619.016;1082.03;409.012;1470.03;	7475.18;1219.03;714.017;1527.04;3248.08;168.005;2480.06;3292.09;619.016;1082.03;409.012;1470.03;	0.948964;0.889258;0.698249;0.862384;0.908412;0.539701;0.961326;0.855738;0.825698;0.903049;0.669139;0.914327;	29991	0	0	0	0	0.999995	1	0.861477	0.848	0.844188	0.866265
Z:\HESI-source-performance\Slice-PASEF\HeLa-phospho\Raw-Data\Unenrich\20221109_HESI-DIA-PASEF-unenrich-HeLa-1000ng_1_1_4987.d	20221109_HESI-DIA-PASEF-unenrich-HeLa-1000ng_1_1_4987	Q14566	Q14566	MCM6_HUMAN	MCM6	107562	106395	109510	107562	106395	109510	109510	NLYHNLC(UniMod:4)TSLFPTIHGNDEVKR	NLYHNLCTSLFPTIHGNDEVKR	NLYHNLC(UniMod:4)TSLFPTIHGNDEVKR5	5	6.20059e-05	9.3763e-05	4.80952e-06	0.000231321	0.000203874	0.000218866	0.000204207	0	1	14352.3	14261.6	14264.3		6706.77	0.916101	14.6279	14.6045	14.6513	48.4787	14.601	48.6369	DNA replication licensing factor MCM6	0	0	0.742987	6748.18	1.82756	0.453914	1	0	0.999905	0.652505	0.517109	9539.21;2069.06;510.013;2264.06;2549.06;183.004;2490.06;4238.09;635.016;1904.05;635.015;629.015;	9539.21;2069.06;510.013;2264.06;2549.06;183.004;2490.06;4238.09;635.016;1904.05;635.015;629.015;	0.924508;0.710595;0.657272;0.973565;0.8336;0.341616;0.867794;0.959244;0.825527;0.845914;0.624101;0.825;	29943	0	0	0	0	0.999906	1	0.861354	0.848	0.844526	0.865965
Z:\HESI-source-performance\Slice-PASEF\HeLa-phospho\Raw-Data\Unenrich\20221109_HESI-DIA-PASEF-unenrich-HeLa-1000ng_1_1_4988.d	20221109_HESI-DIA-PASEF-unenrich-HeLa-1000ng_1_1_4988	Q14566	Q14566	MCM6_HUMAN	MCM6	113646	113202	106854	113646	113202	106854	106854	NLYHNLC(UniMod:4)TSLFPTIHGNDEVKR	NLYHNLCTSLFPTIHGNDEVKR	NLYHNLC(UniMod:4)TSLFPTIHGNDEVKR5	5	3.52224e-05	3.92413e-05	4.80952e-06	0.000239292	0.000211595	0.000218866	0.000211954	0	1	12548.4	12331.9	12293.2		6561.91	0.927791	14.6408	14.6174	14.6642	48.4787	14.6075	48.66	DNA replication licensing factor MCM6	0	0	0.823659	6698.14	2.17977	0.487447	1	0	0.99996	0.76192	0.403352	8512.26;3199.08;995.026;1977.05;2059.05;322.01;1652.04;3392.07;464.009;1211.03;745.02;551.015;	8512.26;3199.08;995.026;1977.05;2059.05;322.01;1652.04;3392.07;464.009;1211.03;745.02;551.015;	0.976224;0.889487;0.482329;0.850898;0.8014;0.617648;0.976052;0.948534;0.563536;0.517918;0.716501;0.772646;	29967	0	0	0	0	0.999961	1	0.861458	0.848	0.844919	0.865538
Z:\HESI-source-performance\Slice-PASEF\HeLa-phospho\Raw-Data\Unenrich\20221109_HESI-DIA-PASEF-unenrich-HeLa-1000ng_1_1_4986.d	20221109_HESI-DIA-PASEF-unenrich-HeLa-1000ng_1_1_4986	P62829	P62829	RL23_HUMAN	RPL23	109948	111033	116002	109948	111033	116002	116002	NLYIISVK	NLYIISVK	NLYIISVK2	2	6.21719e-06	6.21719e-06	6.21719e-06	0.000266525	0.000242542	0.000218866	0.000242954	0	1	109846	109005	109319		127746	0.978914	14.7881	14.7647	14.8115	49.4852	14.7379	49.8568	60S ribosomal protein L23	0	0	0.966092	128361	5.24859	0.208041	1	1.04749	0.999994	1.04526	0.0144084	73851.8;31534.8;23048.5;12945.3;4621.1;8432.17;2346.05;	73851.8;31534.8;23048.5;12945.3;4621.1;8432.17;2346.05;	0.975695;0.959396;0.980784;0.993948;0.936114;0.977269;0.916923;	30273	1.04749	0	0	0	0.999994	1	0.820521	0.824	0.820487	0.823857
Z:\HESI-source-performance\Slice-PASEF\HeLa-phospho\Raw-Data\Unenrich\20221109_HESI-DIA-PASEF-unenrich-HeLa-1000ng_1_1_4987.d	20221109_HESI-DIA-PASEF-unenrich-HeLa-1000ng_1_1_4987	P62829	P62829	RL23_HUMAN	RPL23	123094	120900	119254	123094	120900	119254	119254	NLYIISVK	NLYIISVK	NLYIISVK2	2	6.20059e-05	0.000202654	6.21719e-06	0.000231321	0.000203874	0.000218866	0.000204207	0	1	123094	120900	120922		148337	0.995797	14.8126	14.7892	14.836	49.4852	14.7312	50.0775	60S ribosomal protein L23	0	0	0.992592	151000	5.81449	0.169365	1	1.18124	0.999795	1.75293	0.171785	81350.8;37204.9;26479.6;15263.3;5416.12;7824.17;2052.04;	81350.8;37204.9;26479.6;15263.3;5416.12;7824.17;2052.04;	0.995588;0.98801;0.998607;0.992034;0.977104;0.957729;0.92623;	30321	1.18124	0	0	0	0.999797	1	0.822604	0.824	0.820371	0.825852
Z:\HESI-source-performance\Slice-PASEF\HeLa-phospho\Raw-Data\Unenrich\20221109_HESI-DIA-PASEF-unenrich-HeLa-1000ng_1_1_4988.d	20221109_HESI-DIA-PASEF-unenrich-HeLa-1000ng_1_1_4988	P62829	P62829	RL23_HUMAN	RPL23	131011	129229	125178	131011	129229	125178	125178	NLYIISVK	NLYIISVK	NLYIISVK2	2	3.52224e-05	7.97821e-05	6.21719e-06	0.000239292	0.000211595	0.000218866	0.000211954	0	1	131011	129229	128823		142799	0.992721	14.8137	14.7903	14.8372	49.4852	14.7422	50.0577	60S ribosomal protein L23	0	0	0.99708	145224	5.74387	0.180494	1	0.845599	0.999919	0.939829	0.177997	85410;39635.9;27550.6;18050.4;6408.14;9369.22;1489.03;	85410;39635.9;27550.6;18050.4;6408.14;9369.22;1489.03;	0.996563;0.980287;0.981388;0.991841;0.961199;0.982944;0.948121;	30321	0.845599	0	0	0	0.99992	1	0.821458	0.824	0.82108	0.824589
Z:\HESI-source-performance\Slice-PASEF\HeLa-phospho\Raw-Data\Unenrich\20221109_HESI-DIA-PASEF-unenrich-HeLa-1000ng_1_1_4986.d	20221109_HESI-DIA-PASEF-unenrich-HeLa-1000ng_1_1_4986	Q6KC79	Q6KC79	NIPBL_HUMAN	NIPBL	38966.9	38902	37375.5	38966.9	38902	37375.5	37375.5	NLYNNILSDK	NLYNNILSDK	NLYNNILSDK2	2	0.00606124	0.116416	0.0130585	0.000266525	0.000242542	0.000218866	0.000242954	0	1	3585.1	3556.8	3567.05		214945	0.96529	13.6925	13.6691	13.7159	37.6255	13.1719	41.5403	Nipped-B-like protein	0	0	0.915841	216033	2.11192	0.206715	1	0.521802	0.89421	1.26503	0.272633	2636.07;1079.03;484.015;465.015;293.008;246.008;786.018;168.005;	2636.07;1079.03;484.015;465.015;293.008;246.008;786.018;168.005;	0.983658;0.853959;0.861641;0.969055;0.634921;0.623051;0.553659;0.476398;	28029	0.521802	0	0	0	0	1	0.911458	0.934	0.926614	0.918364
Z:\HESI-source-performance\Slice-PASEF\HeLa-phospho\Raw-Data\Unenrich\20221109_HESI-DIA-PASEF-unenrich-HeLa-1000ng_1_1_4986.d	20221109_HESI-DIA-PASEF-unenrich-HeLa-1000ng_1_1_4986	Q9Y2Z0	Q9Y2Z0	SGT1_HUMAN	SUGT1	63433.7	62522.5	58531.4	63433.7	62522.5	58531.4	58531.4	NLYPSSSPYTR	NLYPSSSPYTR	NLYPSSSPYTR2	2	4.93072e-05	4.0941e-05	1.9797e-05	0.000266525	0.000242542	0.000218866	0.000242954	0	1	15942.5	15645.6	15690.7		10874.8	0.980296	10.0784	10.055	10.1018	12.9267	9.98174	13.7468	Protein SGT1 homolog	0	0	0.845917	11049.3	2.49239	0.34911	0.961058	0.905932	0.999958	1.21152	0.416941	11100.3;2943.07;1164.03;1904.06;1899.06;3400.09;1307.05;183.005;515.013;420.012;165.004;342.008;	11100.3;2943.07;1164.03;1904.06;1899.06;3400.09;1307.05;183.005;515.013;420.012;165.004;342.008;	0.989786;0.970139;0.874904;0.929349;0.940568;0.736683;0.813583;0.707358;0.757563;0.836628;0.688703;0.456844;	20620	0.905932	0	0	0	0.999951	1	0.928854	0.947	0.938516	0.936067
Z:\HESI-source-performance\Slice-PASEF\HeLa-phospho\Raw-Data\Unenrich\20221109_HESI-DIA-PASEF-unenrich-HeLa-1000ng_1_1_4987.d	20221109_HESI-DIA-PASEF-unenrich-HeLa-1000ng_1_1_4987	Q9Y2Z0	Q9Y2Z0	SGT1_HUMAN	SUGT1	55959.6	55104.8	61113.4	55959.6	55104.8	61113.4	61113.4	NLYPSSSPYTR	NLYPSSSPYTR	NLYPSSSPYTR2	2	6.20059e-05	0.000132182	1.9797e-05	0.000231321	0.000203874	0.000218866	0.000204207	0	1	18657.5	18627.9	18631.4		11705.9	0.991364	10.0793	10.0559	10.1027	12.9267	9.98454	13.7504	Protein SGT1 homolog	0	0	0.871262	11722.3	2.1816	0.304198	0.992729	0.572558	0.999866	1.01641	0.338179	13462.4;3674.1;2459.09;1019.03;1521.04;4387.13;1193.04;229.005;377.011;1463.05;568.021;760.018;	13462.4;3674.1;2459.09;1019.03;1521.04;4387.13;1193.04;229.005;377.011;1463.05;568.021;760.018;	0.997103;0.987812;0.988878;0.91027;0.949157;0.836077;0.942689;0.651211;0.689989;0.909595;0.739813;0.703523;	20620	0.572558	0	0	0	0.999868	1	0.932917	0.947	0.938765	0.940571
Z:\HESI-source-performance\Slice-PASEF\HeLa-phospho\Raw-Data\Unenrich\20221109_HESI-DIA-PASEF-unenrich-HeLa-1000ng_1_1_4988.d	20221109_HESI-DIA-PASEF-unenrich-HeLa-1000ng_1_1_4988	Q9Y2Z0	Q9Y2Z0	SGT1_HUMAN	SUGT1	60311.6	60157.4	57913.6	60311.6	60157.4	57913.6	57913.6	NLYPSSSPYTR	NLYPSSSPYTR	NLYPSSSPYTR2	2	1.9797e-05	1.9797e-05	1.9797e-05	0.000239292	0.000211595	0.000218866	0.000211954	0	1	20641.6	20405.2	20341.1		11971.6	0.974245	10.0927	10.0693	10.1161	12.9267	9.98873	13.814	Protein SGT1 homolog	0	0	0.92472	12148.4	3.0757	0.216141	1	0.665512	0.99998	0.984662	0.385196	13295.4;4938.17;2571.09;1685.06;2408.07;6901.2;1493.03;0;699.023;183.005;495.01;72.0026;	13295.4;4938.17;2571.09;1685.06;2408.07;6901.2;1493.03;0;699.023;183.005;495.01;72.0026;	0.986172;0.972556;0.833284;0.929395;0.911862;0.806163;0.871404;0;0.944054;0.534739;0.286687;0.435497;	20644	0.665512	0	0	0	0.99998	1	0.932292	0.947	0.939532	0.939045
Z:\HESI-source-performance\Slice-PASEF\HeLa-phospho\Raw-Data\Unenrich\20221109_HESI-DIA-PASEF-unenrich-HeLa-1000ng_1_1_4986.d	20221109_HESI-DIA-PASEF-unenrich-HeLa-1000ng_1_1_4986	Q9H900	Q9H900	ZWILC_HUMAN	ZWILCH	12884.3	12731.5	12579.9	12884.3	12731.5	12579.9	12579.9	NLYQSEKPQK	NLYQSEKPQK	NLYQSEKPQK2	2	0.00179983	0.0364948	0.00179347	0.000266525	0.000242542	0.000218866	0.000242954	0	1	658.019	661.566	663.472		1581.05	0.775913	4.58507	4.56167	4.60848	-31.9711	4.61825	-31.5324	Protein zwilch homolog	0	0	0.657763	1568.05	1.21718	0.193405	0.999261	0	0.964239	0.551697	0.307122	112.002;176.005;213.007;97.0025;0;269.008;0;0;0;0;0;0;	112.002;176.005;213.007;97.0025;0;269.008;0;0;0;0;0;0;	0;0.790007;0.746307;0.577078;0;0.790135;0;0;0;0;0;0;	9361	0	0	0	0	0.963505	1	0.90875	0.931	0.923514	0.915032
Z:\HESI-source-performance\Slice-PASEF\HeLa-phospho\Raw-Data\Unenrich\20221109_HESI-DIA-PASEF-unenrich-HeLa-1000ng_1_1_4987.d	20221109_HESI-DIA-PASEF-unenrich-HeLa-1000ng_1_1_4987	Q9H900	Q9H900	ZWILC_HUMAN	ZWILCH	11790.3	11828.7	12353.9	11790.3	11828.7	12353.9	12353.9	NLYQSEKPQK	NLYQSEKPQK	NLYQSEKPQK2	2	0.00179347	0.0300875	0.00179347	0.000231321	0.000203874	0.000218866	0.000204207	0	1	635.018	613.547	613.663		1732.75	0.600365	4.63337	4.60996	4.65677	-31.9711	4.62198	-31.1403	Protein zwilch homolog	0	0	0.673351	1793.05	1.24451	0.454515	0.2659	0	0.970502	0	-10000000	117.003;447.013;14.0003;0;0;174.005;197.006;0;0;0;50.0012;0;	117.003;447.013;14.0003;0;0;174.005;197.006;0;0;0;50.0012;0;	0.816497;0.840081;0.408248;0;0;0;0;0;0;0;0.408248;0;	9457	0	0	0	0	0.969912	1	0.9175	0.931	0.923696	0.924956
Z:\HESI-source-performance\Slice-PASEF\HeLa-phospho\Raw-Data\Unenrich\20221109_HESI-DIA-PASEF-unenrich-HeLa-1000ng_1_1_4988.d	20221109_HESI-DIA-PASEF-unenrich-HeLa-1000ng_1_1_4988	Q9H900	Q9H900	ZWILC_HUMAN	ZWILCH	11587.3	11576.3	11215.9	11587.3	11576.3	11215.9	11215.9	NLYQSEKPQK	NLYQSEKPQK	NLYQSEKPQK2	2	0.00720989	0.139913	0.00179347	0.000239292	0.000211595	0.000218866	0.000211954	0	1	277.008	271.996	271.142		1429.12	0.669115	4.6111	4.5877	4.63451	-31.9711	4.62665	-31.4269	Protein zwilch homolog	0	0	0.174313	1460.04	1.25932	0.307147	1	0	0.876007	0.52163	0.300635	301.008;100.003;83.0026;0;0;94.0025;117.003;0;0;0;0;0;	301.008;100.003;83.0026;0;0;94.0025;117.003;0;0;0;0;0;	0.179665;0.408248;0.816497;0;0;0.816497;0.408248;0;0;0;0;0;	9409	0	0	0	0	0	1	0.915	0.931	0.924367	0.92159
Z:\HESI-source-performance\Slice-PASEF\HeLa-phospho\Raw-Data\Unenrich\20221109_HESI-DIA-PASEF-unenrich-HeLa-1000ng_1_1_4986.d	20221109_HESI-DIA-PASEF-unenrich-HeLa-1000ng_1_1_4986	P60228	P60228	EIF3E_HUMAN	EIF3E	102032	101547	103604	102032	101547	103604	103604	NLYSDDIPHALR	NLYSDDIPHALR	NLYSDDIPHALR2	2	5.86524e-07	5.86524e-07	5.86524e-07	0.000266525	0.000242542	0.000218866	0.000242954	0	1	10214.3	10159.1	10188.4		18373.9	0.970634	12.6114	12.588	12.6349	32.6637	12.534	33.3277	Eukaryotic translation initiation factor 3 subunit E	0	0	0.97391	18420.7	3.04023	0.282458	1	1.33194	0.999999	0.861118	0.314417	5968.19;2881.1;1469.06;1903.07;1665.06;1365.05;1273.05;1416.05;1052.04;436.016;779.028;205.006;	5968.19;2881.1;1469.06;1903.07;1665.06;1365.05;1273.05;1416.05;1052.04;436.016;779.028;205.006;	0.976444;0.988951;0.886512;0.732157;0.777472;0.906568;0.955765;0.967367;0.964296;0.865628;0.756709;0.498463;	25813	1.33194	0	0	0	0.999999	1	1.0074	1.018	1.00751	1.01771
Z:\HESI-source-performance\Slice-PASEF\HeLa-phospho\Raw-Data\Unenrich\20221109_HESI-DIA-PASEF-unenrich-HeLa-1000ng_1_1_4987.d	20221109_HESI-DIA-PASEF-unenrich-HeLa-1000ng_1_1_4987	P60228	P60228	EIF3E_HUMAN	EIF3E	102281	101682	102285	102281	101682	102285	102285	NLYSDDIPHALR	NLYSDDIPHALR	NLYSDDIPHALR2	2	4.24816e-06	4.24816e-06	5.86524e-07	0.000231321	0.000203874	0.000218866	0.000204207	0	1	9929.35	9918.66	9920.54		15626.6	0.990098	12.6126	12.5891	12.636	32.6637	12.5301	33.3976	Eukaryotic translation initiation factor 3 subunit E	0	0	0.905144	15640.5	4.2313	0.193964	1	1.86572	0.999996	0.982249	0.290951	6027.22;2690.09;1351.05;3293.12;749.028;1212.04;1532.06;1818.07;907.037;827.031;894.032;381.013;	6027.22;2690.09;1351.05;3293.12;749.028;1212.04;1532.06;1818.07;907.037;827.031;894.032;381.013;	0.992431;0.987772;0.877298;0.944462;0.799027;0.983658;0.817349;0.880531;0.748465;0.80561;0.816247;0.680985;	25813	1.86572	0	0	0	0.999996	1	1.0074	1.018	1.00747	1.0176
Z:\HESI-source-performance\Slice-PASEF\HeLa-phospho\Raw-Data\Unenrich\20221109_HESI-DIA-PASEF-unenrich-HeLa-1000ng_1_1_4988.d	20221109_HESI-DIA-PASEF-unenrich-HeLa-1000ng_1_1_4988	P60228	P60228	EIF3E_HUMAN	EIF3E	102411	102438	99819.7	102411	102438	99819.7	99819.7	NLYSDDIPHALR	NLYSDDIPHALR	NLYSDDIPHALR2	2	8.6611e-06	8.6611e-06	5.86524e-07	0.000239292	0.000211595	0.000218866	0.000211954	0	1	8326.28	8357.26	8331.02		11386.8	0.911842	12.649	12.6256	12.6724	32.6637	12.5348	33.6492	Eukaryotic translation initiation factor 3 subunit E	0	0	0.818692	11380.3	2.78858	0.360873	1	1.21667	0.999991	1.14472	0.334849	4928.17;2491.07;2306.09;2251.09;1172.05;907.031;300.008;1367.05;554.018;72.0031;536.02;0;	4928.17;2491.07;2306.09;2251.09;1172.05;907.031;300.008;1367.05;554.018;72.0031;536.02;0;	0.954651;0.855087;0.951299;0.959546;0.79534;0.835123;0.606046;0.808666;0.93231;0.48655;0.912257;0;	25885	1.21667	0	0	0	0.999991	1	1.00906	1.018	1.00815	1.01861
Z:\HESI-source-performance\Slice-PASEF\HeLa-phospho\Raw-Data\Unenrich\20221109_HESI-DIA-PASEF-unenrich-HeLa-1000ng_1_1_4986.d	20221109_HESI-DIA-PASEF-unenrich-HeLa-1000ng_1_1_4986	P60228	P60228	EIF3E_HUMAN	EIF3E	102032	101547	103604	102032	101547	103604	103604	NLYSDDIPHALR	NLYSDDIPHALR	NLYSDDIPHALR3	3	3.28454e-06	3.28454e-06	3.28454e-06	0.000266525	0.000242542	0.000218866	0.000242954	0	1	59279.4	59017.8	59187.9		38119.8	0.996939	12.6205	12.5971	12.644	32.6637	12.534	33.4045	Eukaryotic translation initiation factor 3 subunit E	0	0	0.964451	38178.8	4.44278	0.236825	1	0	0.999997	1.57999	0.378776	47320.2;6916.16;5043.11;3861.1;3726.08;2978.05;4358.1;3808.09;1278.03;359.006;	47320.2;6916.16;5043.11;3861.1;3726.08;2978.05;4358.1;3808.09;1278.03;359.006;	0.997963;0.998148;0.985673;0.967827;0.897473;0.910551;0.947476;0.959351;0.988331;0.576812;	25830	0	0	0	0	0.999997	1	0.830208	0.829	0.826116	0.83383
Z:\HESI-source-performance\Slice-PASEF\HeLa-phospho\Raw-Data\Unenrich\20221109_HESI-DIA-PASEF-unenrich-HeLa-1000ng_1_1_4987.d	20221109_HESI-DIA-PASEF-unenrich-HeLa-1000ng_1_1_4987	P60228	P60228	EIF3E_HUMAN	EIF3E	102281	101682	102285	102281	101682	102285	102285	NLYSDDIPHALR	NLYSDDIPHALR	NLYSDDIPHALR3	3	1.62258e-05	1.62258e-05	3.28454e-06	0.000231321	0.000203874	0.000218866	0.000204207	0	1	56645.3	56033.1	56043.7		39969	0.991317	12.6216	12.5982	12.6451	32.6637	12.5301	33.474	Eukaryotic translation initiation factor 3 subunit E	0	0	0.984439	40398	4.15854	0.259162	1	0	0.999984	1.1524	0.25613	44390;7205.13;5050.12;4142.09;3181.08;2991.06;3627.08;3031.08;314.008;207.004;	44390;7205.13;5050.12;4142.09;3181.08;2991.06;3627.08;3031.08;314.008;207.004;	0.998316;0.966685;0.964947;0.922506;0.910934;0.976716;0.901974;0.929702;0.808108;0.643626;	25830	0	0	0	0	0.999984	1	0.831458	0.829	0.826592	0.834905
Z:\HESI-source-performance\Slice-PASEF\HeLa-phospho\Raw-Data\Unenrich\20221109_HESI-DIA-PASEF-unenrich-HeLa-1000ng_1_1_4988.d	20221109_HESI-DIA-PASEF-unenrich-HeLa-1000ng_1_1_4988	P60228	P60228	EIF3E_HUMAN	EIF3E	102411	102438	99819.7	102411	102438	99819.7	99819.7	NLYSDDIPHALR	NLYSDDIPHALR	NLYSDDIPHALR3	3	2.06219e-05	2.06219e-05	3.28454e-06	0.000239292	0.000211595	0.000218866	0.000211954	0	1	57050.3	57345.7	57165.7		36931.4	0.976911	12.623	12.5996	12.6464	32.6637	12.5348	33.4297	Eukaryotic translation initiation factor 3 subunit E	0	0	0.92196	36856.9	5.28881	0.273852	1	0	0.999979	2.04098	0.0331051	45234;6578.15;5238.1;4868.11;3880.1;3906.08;4349.1;4557.1;1222.03;205.004;	45234;6578.15;5238.1;4868.11;3880.1;3906.08;4349.1;4557.1;1222.03;205.004;	0.980618;0.995952;0.92098;0.95847;0.966587;0.954217;0.990782;0.974202;0.774057;0.370979;	25830	0	0	0	0	0.999979	1	0.831458	0.829	0.826733	0.834308
Z:\HESI-source-performance\Slice-PASEF\HeLa-phospho\Raw-Data\Unenrich\20221109_HESI-DIA-PASEF-unenrich-HeLa-1000ng_1_1_4986.d	20221109_HESI-DIA-PASEF-unenrich-HeLa-1000ng_1_1_4986	Q6GYQ0	Q6GYQ0	RGPA1_HUMAN	RALGAPA1	3254.07	3226.83	2659.29	3254.07	3226.83	2659.29	2659.29	NLYSLDLSDLPLDK	NLYSLDLSDLPLDK	NLYSLDLSDLPLDK2	2	0.00599612	0.115646	0.000232186	0.000606306	0.000855725	0.000218866	0.000857192	0	1	2288.08	2269.62	2276.16		2340.82	0.834102	19.9132	19.8898	19.9366	97.586	20.1638	94.5518	Ral GTPase-activating protein subunit alpha-1	0	0	0.857574	2353.09	1.97247	0.426023	0.908386	1.07366	0.894835	1.41706	0.592521	725.025;980.035;437.018;583.021;338.011;78.0036;117.005;429.018;859.035;93.0034;266.009;525.021;	725.025;980.035;437.018;583.021;338.011;78.0036;117.005;429.018;859.035;93.0034;266.009;525.021;	0.764014;0.812478;0.405689;0.957611;0.572531;0.624039;0.445669;0.796782;0.688031;0.30599;0.747398;0.93565;	40778	1.07366	0	0	0	0	1	1.08708	1.078	1.06952	1.09382
Z:\HESI-source-performance\Slice-PASEF\HeLa-phospho\Raw-Data\Unenrich\20221109_HESI-DIA-PASEF-unenrich-HeLa-1000ng_1_1_4987.d	20221109_HESI-DIA-PASEF-unenrich-HeLa-1000ng_1_1_4987	Q6GYQ0	Q6GYQ0	RGPA1_HUMAN	RALGAPA1	3335.13	3329.15	3250.56	3335.13	3329.15	3250.56	3250.56	NLYSLDLSDLPLDK	NLYSLDLSDLPLDK	NLYSLDLSDLPLDK2	2	0.000228056	0.00359181	0.000232186	0.000231321	0.000203874	0.000218866	0.000204207	0	1	3335.13	3329.15	3329.78		2491.11	0.870103	19.8903	19.8669	19.9137	97.586	20.1552	94.3021	Ral GTPase-activating protein subunit alpha-1	0	0	0.807447	2495.11	2.20366	0.53295	1	0.491188	0.996385	1.19608	0.408776	1526.06;916.032;1064.05;893.039;122.005;213.007;301.014;514.021;350.014;238.007;202.007;241.009;	1526.06;916.032;1064.05;893.039;122.005;213.007;301.014;514.021;350.014;238.007;202.007;241.009;	0.770869;0.923575;0.913383;0.98483;0.681838;0.708959;0.656885;0.547874;0.816459;0.583512;0.648967;0.800586;	40730	0.491188	0	0	0	0.996408	1	1.08	1.078	1.06989	1.08689
Z:\HESI-source-performance\Slice-PASEF\HeLa-phospho\Raw-Data\Unenrich\20221109_HESI-DIA-PASEF-unenrich-HeLa-1000ng_1_1_4988.d	20221109_HESI-DIA-PASEF-unenrich-HeLa-1000ng_1_1_4988	Q6GYQ0	Q6GYQ0	RGPA1_HUMAN	RALGAPA1	2776.09	2776.98	3467.99	2776.09	2776.98	3467.99	3467.99	NLYSLDLSDLPLDK	NLYSLDLSDLPLDK	NLYSLDLSDLPLDK2	2	0.000158659	0.00251975	0.000232186	0.000239292	0.000211595	0.000218866	0.000211954	0	1	2781.11	2727.42	2718.86		2645.53	0.878666	19.9034	19.88	19.9268	97.586	20.1617	94.4069	Ral GTPase-activating protein subunit alpha-1	0	0	0.90606	2706.1	1.89635	0.392478	1	0.131768	0.997457	1.91124	0.540807	666.024;1134.04;1089.04;981.039;309.012;179.007;119.005;509.017;271.014;892.034;31.0009;298.014;	666.024;1134.04;1089.04;981.039;309.012;179.007;119.005;509.017;271.014;892.034;31.0009;298.014;	0.935856;0.812306;0.871628;0.916551;0.863114;0.410598;0.751703;0.817839;0.580669;0.732251;0.51151;0.294732;	40754	0.131768	0	0	0	0.99748	1	1.08807	1.078	1.06972	1.09384
Z:\HESI-source-performance\Slice-PASEF\HeLa-phospho\Raw-Data\Unenrich\20221109_HESI-DIA-PASEF-unenrich-HeLa-1000ng_1_1_4986.d	20221109_HESI-DIA-PASEF-unenrich-HeLa-1000ng_1_1_4986	O14802	O14802	RPC1_HUMAN	POLR3A	8013.21	7908.22	7395.12	8013.21	7908.22	7395.12	7395.12	NLYSQDNQHAPLLYGVLDHR	NLYSQDNQHAPLLYGVLDHR	NLYSQDNQHAPLLYGVLDHR4	4	0.002635	0.0528626	0.00546475	0.000266525	0.000242542	0.000218866	0.000242954	0	1	2597.07	2528.84	2536.13		1547.85	0.754509	15.5429	15.5195	15.5664	55.073	15.464	55.7393	DNA-directed RNA polymerase III subunit RPC1	0	0	0.492056	1585.05	1.17527	0.126223	1	0.00127348	0.949018	1.07327	0.427442	1418.04;378.009;1110.04;117.002;0;1109.03;264.007;96.0024;257.009;311.008;127.004;541.014;	1418.04;378.009;1110.04;117.002;0;1109.03;264.007;96.0024;257.009;311.008;127.004;541.014;	0.578477;0.959329;0.694372;0.519702;0;0.744887;0.46224;0.181483;0.112191;0.734996;0.525631;0.845629;	31821	0.00127348	0	0	0	0.947137	1	0.883068	0.889	0.88255	0.8894
Z:\HESI-source-performance\Slice-PASEF\HeLa-phospho\Raw-Data\Unenrich\20221109_HESI-DIA-PASEF-unenrich-HeLa-1000ng_1_1_4986.d	20221109_HESI-DIA-PASEF-unenrich-HeLa-1000ng_1_1_4986	Q9UKV8	Q9UKV8	AGO2_HUMAN	AGO2	6715.22	6624.02	7730.79	6715.22	6624.02	7730.79	7730.79	NLYTAMPLPIGR	NLYTAMPLPIGR	NLYTAMPLPIGR2	2	0.00010255	0.000230558	6.20059e-05	0.000266525	0.000242542	0.000218866	0.000242954	0	1	3758.11	3729.45	3740.2		3009.68	0.887393	18.0656	18.0422	18.089	75.6049	18.1117	75.2092	Protein argonaute-2	0	0	0.882196	3024.09	1.79554	0.501699	0.911105	1.54399	0.999766	1.3139	0.132402	2284.07;1237.04;1004.03;906.025;696.022;568.018;495.017;859.021;33.0014;433.014;201.006;6209.15;	2284.07;1237.04;1004.03;906.025;696.022;568.018;495.017;859.021;33.0014;433.014;201.006;6209.15;	0.869929;0.790484;0.910298;0.881395;0.840062;0.967183;0.867695;0.74707;0.590795;0.817675;0.844383;0.949709;	36991	1.54399	0	0	0	0.999769	1	0.9475	0.965	0.956206	0.955834
Z:\HESI-source-performance\Slice-PASEF\HeLa-phospho\Raw-Data\Unenrich\20221109_HESI-DIA-PASEF-unenrich-HeLa-1000ng_1_1_4987.d	20221109_HESI-DIA-PASEF-unenrich-HeLa-1000ng_1_1_4987	Q9UKV8	Q9UKV8	AGO2_HUMAN	AGO2	9137.32	9106	8175.24	9137.32	9106	8175.24	8175.24	NLYTAMPLPIGR	NLYTAMPLPIGR	NLYTAMPLPIGR2	2	6.20059e-05	0.000423934	6.20059e-05	0.000231321	0.000203874	0.000218866	0.000204207	0	1	6386.21	6314.43	6315.63		3501.97	0.95016	18.0782	18.0547	18.1016	75.6049	18.1155	75.2993	Protein argonaute-2	0	0	0.894825	3541.11	1.67189	0.302963	0.815015	0.994484	0.999572	0.779486	0.116344	4476.14;1458.05;956.033;886.027;590.02;1024.04;78.0027;810.03;104.003;678.02;709.019;6554.24;	4476.14;1458.05;956.033;886.027;590.02;1024.04;78.0027;810.03;104.003;678.02;709.019;6554.24;	0.958394;0.790934;0.65789;0.934413;0.559013;0.927793;0.303118;0.817956;0.530635;0.805106;0.707374;0.911694;	37015	0.994484	0	0	0	0.999576	1	0.956818	0.965	0.95599	0.965447
Z:\HESI-source-performance\Slice-PASEF\HeLa-phospho\Raw-Data\Unenrich\20221109_HESI-DIA-PASEF-unenrich-HeLa-1000ng_1_1_4988.d	20221109_HESI-DIA-PASEF-unenrich-HeLa-1000ng_1_1_4988	Q9UKV8	Q9UKV8	AGO2_HUMAN	AGO2	9723.34	9791.55	9386.35	9723.34	9791.55	9386.35	9386.35	NLYTAMPLPIGR	NLYTAMPLPIGR	NLYTAMPLPIGR2	2	0.000183026	0.00397192	6.20059e-05	0.000239292	0.000211595	0.000218866	0.000211954	0	1	7392.24	7298.35	7275.44		2900.53	0.947183	18.1028	18.0794	18.1262	75.6049	18.114	75.4636	Protein argonaute-2	0	0	0.858191	2947.1	2.09094	0.345871	0.761446	0.426739	0.995998	1.26299	0.10597	4725.15;1359.04;1168.04;1310.04;348.008;1357.05;0;302.011;86.0027;280.007;174.005;6301.18;	4725.15;1359.04;1168.04;1310.04;348.008;1357.05;0;302.011;86.0027;280.007;174.005;6301.18;	0.996595;0.839258;0.89832;0.883947;0.716094;0.836182;0;0.886439;0.502691;0.558558;0.521128;0.960122;	37063	0.426739	0	0	0	0.996028	1	0.950938	0.965	0.957145	0.958247
Z:\HESI-source-performance\Slice-PASEF\HeLa-phospho\Raw-Data\Unenrich\20221109_HESI-DIA-PASEF-unenrich-HeLa-1000ng_1_1_4986.d	20221109_HESI-DIA-PASEF-unenrich-HeLa-1000ng_1_1_4986	P78368;Q9HCP0;Q9Y6M4	P78368;Q9HCP0;Q9Y6M4	KC1G1_HUMAN;KC1G2_HUMAN;KC1G3_HUMAN	CSNK1G1;CSNK1G2;CSNK1G3	3494.13	3531.38	3531.38	3494.13	3531.38	3531.38		NLYTNEYVAIK	NLYTNEYVAIK	NLYTNEYVAIK2	2	7.76759e-05	5.60162e-05	3.52224e-05	0.000794124	0.000654736	0.000397931	0.000655738	0	0	3494.13	3531.38	3541.55		4378.78	0.933279	13.3114	13.2879	13.3348	38.1202	13.2378	38.6659	Casein kinase I isoform gamma-2	0	0	0.865895	4320.15	3.0016	0.310622	1	0.646431	0.999943	1.48685	0.264415	1889.07;775.024;830.036;506.018;338.011;368.011;503.021;146.006;5275.22;58.0015;	1889.07;775.024;830.036;506.018;338.011;368.011;503.021;146.006;5275.22;58.0015;	0.950778;0.966026;0.862876;0.801434;0.783737;0.676289;0.731055;0.45797;0.954278;0.45797;	27247	0.646431	0	0	0	0.999922	1	0.999167	1.01	0.999307	1.00901
Z:\HESI-source-performance\Slice-PASEF\HeLa-phospho\Raw-Data\Unenrich\20221109_HESI-DIA-PASEF-unenrich-HeLa-1000ng_1_1_4987.d	20221109_HESI-DIA-PASEF-unenrich-HeLa-1000ng_1_1_4987	P78368;Q9HCP0;Q9Y6M4	P78368;Q9HCP0;Q9Y6M4	KC1G1_HUMAN;KC1G2_HUMAN;KC1G3_HUMAN	CSNK1G1;CSNK1G2;CSNK1G3	3311.1	3265.77	3265.77	3311.1	3265.77	3265.77		NLYTNEYVAIK	NLYTNEYVAIK	NLYTNEYVAIK2	2	0.000502669	0.00557857	3.52224e-05	0.00138696	0.00105764	0.000397931	0.00105951	0	0	3311.1	3265.77	3266.39		4770.9	0.888879	13.3242	13.3008	13.3477	38.1202	13.2355	38.7789	Casein kinase I isoform gamma-2	0	0	0.628089	4836.21	2.46424	0.328982	1	0.0877991	0.994396	0.999868	0.286439	1165.03;703.026;1443.04;457.018;379.012;0;471.018;133.006;3649.1;0;	1165.03;703.026;1443.04;457.018;379.012;0;471.018;133.006;3649.1;0;	0.901782;0.955739;0.84589;0.592056;0.817773;0;0.735687;0.36331;0.939768;0;	27271	0.0877991	0	0	0	0.994421	1	0.996477	1.01	0.999691	1.00642
Z:\HESI-source-performance\Slice-PASEF\HeLa-phospho\Raw-Data\Unenrich\20221109_HESI-DIA-PASEF-unenrich-HeLa-1000ng_1_1_4988.d	20221109_HESI-DIA-PASEF-unenrich-HeLa-1000ng_1_1_4988	P78368;Q9HCP0;Q9Y6M4	P78368;Q9HCP0;Q9Y6M4	KC1G1_HUMAN;KC1G2_HUMAN;KC1G3_HUMAN	CSNK1G1;CSNK1G2;CSNK1G3	4344.15	4363.88	4363.88	4344.15	4363.88	4363.88		NLYTNEYVAIK	NLYTNEYVAIK	NLYTNEYVAIK2	2	3.52224e-05	0.000234021	3.52224e-05	0.00101051	0.000446229	0.000397931	0.000446927	0	0	4344.15	4363.88	4350.18		4052.77	0.928707	13.3021	13.2787	13.3255	38.1202	13.2461	38.5461	Casein kinase I isoform gamma-2	0	0	0.850311	4047.16	2.7701	0.464647	1	0.687403	0.999763	1.30894	0.164964	1248.04;1185.04;1911.07;149.006;754.027;187.006;270.01;204.006;4867.14;82.003;	1248.04;1185.04;1911.07;149.006;754.027;187.006;270.01;204.006;4867.14;82.003;	0.908372;0.891281;0.965195;0.433133;0.736514;0.433133;0.7425;0.499265;0.934817;0.499265;	27223	0.687403	0	0	0	0.999766	1	0.999896	1.01	1.00013	1.00913
Z:\HESI-source-performance\Slice-PASEF\HeLa-phospho\Raw-Data\Unenrich\20221109_HESI-DIA-PASEF-unenrich-HeLa-1000ng_1_1_4986.d	20221109_HESI-DIA-PASEF-unenrich-HeLa-1000ng_1_1_4986	P14735	P14735	IDE_HUMAN	IDE	44334.2	43641	44872.4	44334.2	43641	44872.4	44872.4	NLYVTFPIPDLQK	NLYVTFPIPDLQK	NLYVTFPIPDLQK2	2	0.000140351	0.000901608	8.31935e-06	0.000266525	0.000242542	0.000218866	0.000242954	0	1	16691.6	16386	16433.2		9008.67	0.900374	20.1083	20.0849	20.1317	97.9408	20.1912	96.7902	Insulin-degrading enzyme	0	0	0.72759	9150.33	1.94971	0.352483	1	2.39393	0.999085	1.32875	0.703551	5984.25;4124.16;10263.4;1390.06;2304.08;1236.05;948.043;1615.06;535.02;1160.05;1284.06;13073.5;	5984.25;4124.16;10263.4;1390.06;2304.08;1236.05;948.043;1615.06;535.02;1160.05;1284.06;13073.5;	0.86613;0.93018;0.869922;0.533117;0.982672;0.70391;0.766684;0.926224;0.885882;0.828146;0.70244;0.791115;	41179	2.39393	0	0	0	0.999098	1	1.06521	1.055	1.04569	1.07338
Z:\HESI-source-performance\Slice-PASEF\HeLa-phospho\Raw-Data\Unenrich\20221109_HESI-DIA-PASEF-unenrich-HeLa-1000ng_1_1_4987.d	20221109_HESI-DIA-PASEF-unenrich-HeLa-1000ng_1_1_4987	P14735	P14735	IDE_HUMAN	IDE	47236.2	47068.3	45587.7	47236.2	47068.3	45587.7	45587.7	NLYVTFPIPDLQK	NLYVTFPIPDLQK	NLYVTFPIPDLQK2	2	8.31935e-06	8.31935e-06	8.31935e-06	0.000231321	0.000203874	0.000218866	0.000204207	0	1	11839.4	11648.6	11650.8		10437.4	0.933062	20.1323	20.1089	20.1558	97.9408	20.1823	97.1189	Insulin-degrading enzyme	0	0	0.843334	10606.4	2.7042	0.408058	1	2.41828	0.999992	1.47678	0.3357	5894.22;4881.19;5002.16;3578.14;1956.08;1776.07;909.042;2647.1;567.023;1031.04;516.018;19718.8;	5894.22;4881.19;5002.16;3578.14;1956.08;1776.07;909.042;2647.1;567.023;1031.04;516.018;19718.8;	0.881623;0.984888;0.910971;0.832361;0.86023;0.902167;0.864874;0.962863;0.726009;0.841967;0.543971;0.826149;	41227	2.41828	0	0	0	0.999992	1	1.06625	1.055	1.04611	1.07382
Z:\HESI-source-performance\Slice-PASEF\HeLa-phospho\Raw-Data\Unenrich\20221109_HESI-DIA-PASEF-unenrich-HeLa-1000ng_1_1_4988.d	20221109_HESI-DIA-PASEF-unenrich-HeLa-1000ng_1_1_4988	P14735	P14735	IDE_HUMAN	IDE	43536	42646.5	42867.4	43536	42646.5	42867.4	42867.4	NLYVTFPIPDLQK	NLYVTFPIPDLQK	NLYVTFPIPDLQK2	2	3.52224e-05	0.000112783	8.31935e-06	0.000239292	0.000211595	0.000218866	0.000211954	0	1	13394.5	13384	13342		8222.98	0.872007	20.1103	20.0868	20.1336	97.9408	20.1892	96.7582	Insulin-degrading enzyme	0	0	0.874864	8255.33	2.13043	0.250518	1	3.66476	0.999886	1.19551	0.255326	5028.19;4099.14;7125.25;601.021;2170.08;1462.06;1391.05;1390.05;399.014;791.031;1914.08;10734.4;	5028.19;4099.14;7125.25;601.021;2170.08;1462.06;1391.05;1390.05;399.014;791.031;1914.08;10734.4;	0.894302;0.892676;0.869216;0.781984;0.842128;0.966497;0.924262;0.903913;0.809513;0.799578;0.879941;0.926635;	41179	3.66476	0	0	0	0.999887	1	1.06023	1.055	1.04674	1.0679
Z:\HESI-source-performance\Slice-PASEF\HeLa-phospho\Raw-Data\Unenrich\20221109_HESI-DIA-PASEF-unenrich-HeLa-1000ng_1_1_4986.d	20221109_HESI-DIA-PASEF-unenrich-HeLa-1000ng_1_1_4986	P37802	P37802	TAGL2_HUMAN	TAGLN2	1062980	1057450	1086370	1062980	1057450	1086370	1086370	NM(UniMod:35)AC(UniMod:4)VQR	NMACVQR	NM(UniMod:35)AC(UniMod:4)VQR2	2	0.00115707	0.018301	3.52224e-05	0.000266525	0.000242542	0.000218866	0.000242954	0	1	16751.3	16771.3	16819.7		20839	0.977883	3.19306	3.16966	3.21648	-50.2995	3.17952	-51.6731	Transgelin-2	0	0	0.953164	20754.3	3.86646	0.225997	1	0	0.981741	1.05365	0.348699	8650.17;6483.13;1618.03;344.007;803.013;137.003;0;50.0008;	8650.17;6483.13;1618.03;344.007;803.013;137.003;0;50.0008;	0.984405;0.983802;0.919305;0.835404;0.894087;0.337052;0;0.485356;	6507	0	0	0	0	0.981699	1	0.772708	0.779	0.776722	0.776437
Z:\HESI-source-performance\Slice-PASEF\HeLa-phospho\Raw-Data\Unenrich\20221109_HESI-DIA-PASEF-unenrich-HeLa-1000ng_1_1_4987.d	20221109_HESI-DIA-PASEF-unenrich-HeLa-1000ng_1_1_4987	P37802	P37802	TAGL2_HUMAN	TAGLN2	1089030	1077290	1066860	1089030	1077290	1066860	1066860	NM(UniMod:35)AC(UniMod:4)VQR	NMACVQR	NM(UniMod:35)AC(UniMod:4)VQR2	2	6.20059e-05	0.000172611	3.52224e-05	0.000231321	0.000203874	0.000218866	0.000204207	0	1	13601.2	13588	13590.6		18346	0.977491	3.19435	3.17094	3.21777	-50.2995	3.176	-51.4586	Transgelin-2	0	0	0.975704	18360.3	3.87644	0.254844	1	0.475864	0.999826	1.20209	0.421494	6659.13;5114.08;1828.03;764.015;695.011;465.01;87.0016;269.007;	6659.13;5114.08;1828.03;764.015;695.011;465.01;87.0016;269.007;	0.978514;0.990287;0.937972;0.817379;0.62567;0.678514;0.386263;0.56;	6507	0.475864	0	0	0	0.999827	1	0.773646	0.779	0.777015	0.776797
Z:\HESI-source-performance\Slice-PASEF\HeLa-phospho\Raw-Data\Unenrich\20221109_HESI-DIA-PASEF-unenrich-HeLa-1000ng_1_1_4988.d	20221109_HESI-DIA-PASEF-unenrich-HeLa-1000ng_1_1_4988	P37802	P37802	TAGL2_HUMAN	TAGLN2	1112090	1098170	1079380	1112090	1098170	1079380	1079380	NM(UniMod:35)AC(UniMod:4)VQR	NMACVQR	NM(UniMod:35)AC(UniMod:4)VQR2	2	3.52224e-05	0.000201601	3.52224e-05	0.000239292	0.000211595	0.000218866	0.000211954	0	1	17348.4	16989.2	16935.9		22568.8	0.977661	3.1954	3.17199	3.21888	-50.2995	3.18372	-51.3384	Transgelin-2	0	0	0.928628	23118.5	3.36962	0.20701	0.9889	0	0.999796	1.12291	0.268758	8806.19;6921.13;1621.03;485.008;663.013;132.003;0;0;	8806.19;6921.13;1621.03;485.008;663.013;132.003;0;0;	0.984284;0.989291;0.892026;0.644678;0.7936;0.463834;0;0;	6507	0	0	0	0	0.999798	1	0.775	0.779	0.777313	0.777815
Z:\HESI-source-performance\Slice-PASEF\HeLa-phospho\Raw-Data\Unenrich\20221109_HESI-DIA-PASEF-unenrich-HeLa-1000ng_1_1_4986.d	20221109_HESI-DIA-PASEF-unenrich-HeLa-1000ng_1_1_4986	P29401	P29401	TKT_HUMAN	TKT	1238580	1220020	1223340	1238580	1220020	1223340	1223340	NM(UniMod:35)AEQIIQEIYSQIQSK	NMAEQIIQEIYSQIQSK	NM(UniMod:35)AEQIIQEIYSQIQSK3	3	1.17305e-07	1.17305e-07	1.17305e-07	0.000266525	0.000242542	0.000218866	0.000242954	0	1	47579.4	48121.5	48260.1		48739.6	0.984651	21.8256	21.8022	21.8491	120.512	21.6466	123.873	Transketolase	0	0	0.954043	48052.1	5.67791	0.572287	1	3.60701	1	0.552309	0.313846	24016.6;19910.5;2127.06;18023.6;9645.28;5794.17;10711.3;6005.19;7811.18;3620.1;3950.1;3143.08;	24016.6;19910.5;2127.06;18023.6;9645.28;5794.17;10711.3;6005.19;7811.18;3620.1;3950.1;3143.08;	0.973591;0.975593;0.905872;0.990453;0.992506;0.984669;0.980865;0.917329;0.9908;0.960556;0.938155;0.961706;	44698	3.60701	0	0	0	1	1	0.909167	0.918	0.911364	0.915532
Z:\HESI-source-performance\Slice-PASEF\HeLa-phospho\Raw-Data\Unenrich\20221109_HESI-DIA-PASEF-unenrich-HeLa-1000ng_1_1_4987.d	20221109_HESI-DIA-PASEF-unenrich-HeLa-1000ng_1_1_4987	P29401	P29401	TKT_HUMAN	TKT	1193920	1203360	1218020	1193920	1203360	1218020	1218020	NM(UniMod:35)AEQIIQEIYSQIQSK	NMAEQIIQEIYSQIQSK	NM(UniMod:35)AEQIIQEIYSQIQSK3	3	4.72016e-07	4.72016e-07	1.17305e-07	0.000231321	0.000203874	0.000218866	0.000204207	0	1	47746.5	47277.7	47286.7		50693.5	0.991445	21.8264	21.803	21.8498	120.512	21.6348	123.689	Transketolase	0	0	0.977047	51186.4	5.73409	0.32344	1	3.31369	1	0.673905	0.231066	25319.7;21971.7;2544.09;15082.5;10692.3;5665.14;9501.26;5783.17;8345.25;5192.13;2724.07;2606.07;	25319.7;21971.7;2544.09;15082.5;10692.3;5665.14;9501.26;5783.17;8345.25;5192.13;2724.07;2606.07;	0.974972;0.995123;0.887824;0.990056;0.985844;0.987084;0.989654;0.975775;0.971767;0.986993;0.93119;0.898553;	44698	3.31369	0	0	0	1	1	0.912604	0.918	0.911582	0.919977
Z:\HESI-source-performance\Slice-PASEF\HeLa-phospho\Raw-Data\Unenrich\20221109_HESI-DIA-PASEF-unenrich-HeLa-1000ng_1_1_4988.d	20221109_HESI-DIA-PASEF-unenrich-HeLa-1000ng_1_1_4988	P29401	P29401	TKT_HUMAN	TKT	1250860	1233740	1215490	1250860	1233740	1215490	1215490	NM(UniMod:35)AEQIIQEIYSQIQSK	NMAEQIIQEIYSQIQSK	NM(UniMod:35)AEQIIQEIYSQIQSK3	3	7.65941e-07	7.65941e-07	1.17305e-07	0.000239292	0.000211595	0.000218866	0.000211954	0	1	48997.4	49097.6	48943.5		49502.8	0.985693	21.8394	21.816	21.8628	120.512	21.6458	124.132	Transketolase	0	0	0.93133	49557.3	5.03347	0.477955	1	3.26607	0.999999	1.63657	0.119464	29137.7;23822.6;2692.1;14978.4;10196.3;6173.16;10546.4;5242.14;8518.26;5555.16;4788.14;4328.11;	29137.7;23822.6;2692.1;14978.4;10196.3;6173.16;10546.4;5242.14;8518.26;5555.16;4788.14;4328.11;	0.992937;0.983981;0.877955;0.999151;0.969922;0.969657;0.990938;0.96656;0.945468;0.978687;0.967704;0.920457;	44722	3.26607	0	0	0	0.999999	1	0.9125	0.918	0.912177	0.918731
Z:\HESI-source-performance\Slice-PASEF\HeLa-phospho\Raw-Data\Unenrich\20221109_HESI-DIA-PASEF-unenrich-HeLa-1000ng_1_1_4986.d	20221109_HESI-DIA-PASEF-unenrich-HeLa-1000ng_1_1_4986	Q13126	Q13126	MTAP_HUMAN	MTAP	109654	107251	107114	109654	107251	107114	107114	NM(UniMod:35)AQFSVLLPR	NMAQFSVLLPR	NM(UniMod:35)AQFSVLLPR2	2	0.000617543	0.0111927	0.000232186	0.000266525	0.000242542	0.000218866	0.000242954	0	1	1330.04	1310.56	1314.33		4391.68	0.887848	16.3314	16.3079	16.3548	61.9255	16.3507	61.8444	S-methyl-5'-thioadenosine phosphorylase	0	0	0.878624	4444.14	1.40846	0.541649	0.938858	0.932169	0.988753	0.605848	0.538179	907.023;647.019;471.013;578.016;281.007;347.011;678.019;118.004;238.008;218.005;0;732.022;	907.023;647.019;471.013;578.016;281.007;347.011;678.019;118.004;238.008;218.005;0;732.022;	0.585559;0.931677;0.911207;0.894746;0.834505;0.72585;0.742208;0.607082;0.649899;0.570764;0;0.54215;	33436	0.932169	0	0	0	0.988807	1	0.949545	0.958	0.949342	0.957832
Z:\HESI-source-performance\Slice-PASEF\HeLa-phospho\Raw-Data\Unenrich\20221109_HESI-DIA-PASEF-unenrich-HeLa-1000ng_1_1_4987.d	20221109_HESI-DIA-PASEF-unenrich-HeLa-1000ng_1_1_4987	Q13126	Q13126	MTAP_HUMAN	MTAP	106037	103682	103479	106037	103682	103479	103479	NM(UniMod:35)AQFSVLLPR	NMAQFSVLLPR	NM(UniMod:35)AQFSVLLPR2	2	0.000642261	0.00824375	0.000232186	0.000231321	0.000203874	0.000218866	0.000204207	0	1	941.029	930.282	930.458		3741.61	0.861368	16.3437	16.3203	16.3671	61.9255	16.3513	61.8854	S-methyl-5'-thioadenosine phosphorylase	0	0	0.848441	3784.12	2.0721	0.536445	0.95161	0.259831	0.991741	2.03454	0.264028	598.019;384.014;447.012;216.008;278.008;785.025;412.011;274.011;0;238.007;0;286.008;	598.019;384.014;447.012;216.008;278.008;785.025;412.011;274.011;0;238.007;0;286.008;	0.937584;0.750272;0.912852;0.836593;0.797835;0.819547;0.62097;0.375845;0;0.359289;0;0.7633;	33460	0.259831	0	0	0	0.991756	1	0.94375	0.958	0.948997	0.951716
Z:\HESI-source-performance\Slice-PASEF\HeLa-phospho\Raw-Data\Unenrich\20221109_HESI-DIA-PASEF-unenrich-HeLa-1000ng_1_1_4988.d	20221109_HESI-DIA-PASEF-unenrich-HeLa-1000ng_1_1_4988	Q13126	Q13126	MTAP_HUMAN	MTAP	109384	107669	108017	109384	107669	108017	108017	NM(UniMod:35)AQFSVLLPR	NMAQFSVLLPR	NM(UniMod:35)AQFSVLLPR2	2	0.000158659	0.0027984	0.000232186	0.000239292	0.000211595	0.000218866	0.000211954	0	1	1452.04	1442.41	1437.88		4427.55	0.879279	16.3336	16.3102	16.357	61.9255	16.3491	61.7985	S-methyl-5'-thioadenosine phosphorylase	0	0	0.662203	4471.15	1.70776	0.568646	0.985454	0.171304	0.997177	1.16634	0.297094	1165.04;950.033;588.018;374.009;490.017;286.011;0;428.017;101.003;129.005;183.005;479.013;	1165.04;950.033;588.018;374.009;490.017;286.011;0;428.017;101.003;129.005;183.005;479.013;	0.77295;0.770342;0.869155;0.894539;0.879781;0.562353;0;0.369894;0.296284;0.296284;0.296284;0.765676;	33436	0.171304	0	0	0	0.997202	1	0.952159	0.958	0.949768	0.959528
Z:\HESI-source-performance\Slice-PASEF\HeLa-phospho\Raw-Data\Unenrich\20221109_HESI-DIA-PASEF-unenrich-HeLa-1000ng_1_1_4986.d	20221109_HESI-DIA-PASEF-unenrich-HeLa-1000ng_1_1_4986	P35579	P35579	MYH9_HUMAN	MYH9	440046	431138	432415	440046	431138	432415	432415	NM(UniMod:35)DPLNDNIATLLHQSSDK	NMDPLNDNIATLLHQSSDK	NM(UniMod:35)DPLNDNIATLLHQSSDK3	3	0.000254706	0.00317309	3.52224e-05	0.000266525	0.000242542	0.000218866	0.000242954	0	1	9659.3	9505.35	9532.74		12414.5	0.931865	16.6749	16.6515	16.6983	63.8056	16.6026	64.3266	Myosin-9	0	0	0.774656	12579.4	2.08695	0.496958	1	1.30836	0.996786	1.13765	0.496385	1141.03;5480.18;3038.08;1124.04;3422.1;1607.06;1232.04;308.011;965.025;308.008;884.031;236.008;	1141.03;5480.18;3038.08;1124.04;3422.1;1607.06;1232.04;308.011;965.025;308.008;884.031;236.008;	0.931562;0.954501;0.891147;0.861621;0.731341;0.829628;0.782073;0.790704;0.805055;0.772075;0.820303;0.51753;	34141	1.30836	0	0	0	0.996827	1	0.964271	0.966	0.957133	0.973246
Z:\HESI-source-performance\Slice-PASEF\HeLa-phospho\Raw-Data\Unenrich\20221109_HESI-DIA-PASEF-unenrich-HeLa-1000ng_1_1_4987.d	20221109_HESI-DIA-PASEF-unenrich-HeLa-1000ng_1_1_4987	P35579	P35579	MYH9_HUMAN	MYH9	449954	453248	438381	449954	453248	438381	438381	NM(UniMod:35)DPLNDNIATLLHQSSDK	NMDPLNDNIATLLHQSSDK	NM(UniMod:35)DPLNDNIATLLHQSSDK3	3	9.12242e-05	0.000884403	3.52224e-05	0.000231321	0.000203874	0.000218866	0.000204207	0	1	8318.26	8354.07	8355.65		9989.02	0.952576	16.652	16.6286	16.6755	63.8056	16.6071	64.1366	Myosin-9	0	0	0.826812	9944.32	2.43058	0.441171	1	0.821984	0.999107	1.84117	0.916833	1109.03;4851.15;2358.08;1240.04;1028.03;1512.05;1558.04;455.014;632.016;425.014;642.021;0;	1109.03;4851.15;2358.08;1240.04;1028.03;1512.05;1558.04;455.014;632.016;425.014;642.021;0;	0.940799;0.988943;0.8833;0.901234;0.763917;0.781837;0.969502;0.854439;0.847853;0.813726;0.639439;0;	34093	0.821984	0	0	0	0.999116	1	0.959271	0.966	0.957031	0.967889
Z:\HESI-source-performance\Slice-PASEF\HeLa-phospho\Raw-Data\Unenrich\20221109_HESI-DIA-PASEF-unenrich-HeLa-1000ng_1_1_4988.d	20221109_HESI-DIA-PASEF-unenrich-HeLa-1000ng_1_1_4988	P35579	P35579	MYH9_HUMAN	MYH9	428866	428209	441503	428866	428209	441503	441503	NM(UniMod:35)DPLNDNIATLLHQSSDK	NMDPLNDNIATLLHQSSDK	NM(UniMod:35)DPLNDNIATLLHQSSDK3	3	3.52224e-05	0.000120326	3.52224e-05	0.000239292	0.000211595	0.000218866	0.000211954	0	1	9857.3	9910.16	9879.05		10158.7	0.956029	16.6536	16.6302	16.677	63.8056	16.6143	64.1055	Myosin-9	0	0	0.887761	10136.3	2.9419	0.37247	1	1.21025	0.999878	1.44942	0.660888	962.022;5240.16;3655.12;2064.07;1104.03;1173.04;1549.06;373.011;468.017;162.005;519.018;386.011;	962.022;5240.16;3655.12;2064.07;1104.03;1173.04;1549.06;373.011;468.017;162.005;519.018;386.011;	0.839367;0.962763;0.977081;0.932785;0.72873;0.885273;0.844627;0.692949;0.590388;0.665247;0.676188;0.743961;	34093	1.21025	0	0	0	0.99988	1	0.962812	0.966	0.958177	0.970704
Z:\HESI-source-performance\Slice-PASEF\HeLa-phospho\Raw-Data\Unenrich\20221109_HESI-DIA-PASEF-unenrich-HeLa-1000ng_1_1_4986.d	20221109_HESI-DIA-PASEF-unenrich-HeLa-1000ng_1_1_4986	O75475	O75475	PSIP1_HUMAN	PSIP1	83363.5	81971.6	72614.3	83363.5	81971.6	72614.3	72614.3	NM(UniMod:35)FLVGEGDSVITQVLNK	NMFLVGEGDSVITQVLNK	NM(UniMod:35)FLVGEGDSVITQVLNK3	3	0.000362617	0.00513161	0.000475492	0.000266525	0.000242542	0.000218866	0.000242954	0	1	2695.08	2685.02	2692.76		2016.31	0.916079	19.787	19.7636	19.8104	93.8301	19.8745	93.0347	PC4 and SFRS1-interacting protein	0	0	0.952354	2018.05	2.43133	0.171765	0.9311	0	0.994812	1.11806	0.309271	1000.03;1127.04;26.0007;568.013;303.008;715.021;497.016;0;399.011;236.008;165.005;360.012;	1000.03;1127.04;26.0007;568.013;303.008;715.021;497.016;0;399.011;236.008;165.005;360.012;	0.893839;0.978658;0.372823;0.831066;0.463462;0.689568;0.757514;0;0.7314;0.556321;0.662386;0.733436;	40519	0	0	0	0	0.994868	1	0.935938	0.937	0.929652	0.943691
Z:\HESI-source-performance\Slice-PASEF\HeLa-phospho\Raw-Data\Unenrich\20221109_HESI-DIA-PASEF-unenrich-HeLa-1000ng_1_1_4987.d	20221109_HESI-DIA-PASEF-unenrich-HeLa-1000ng_1_1_4987	O75475	O75475	PSIP1_HUMAN	PSIP1	67316	67321.3	73756.5	67316	67321.3	73756.5	73756.5	NM(UniMod:35)FLVGEGDSVITQVLNK	NMFLVGEGDSVITQVLNK	NM(UniMod:35)FLVGEGDSVITQVLNK3	3	0.000538226	0.00692538	0.000475492	0.000231321	0.000203874	0.000218866	0.000204207	0	1	2111.06	2094.32	2094.72		2266.38	0.910862	19.7758	19.7524	19.7992	93.8301	19.8717	92.9001	PC4 and SFRS1-interacting protein	0	0	0.806464	2284.06	2.58623	0.303191	1	0.349955	0.993052	0.801657	0.216639	1151.03;608.021;133.005;352.011;150.005;1211.03;520.016;433.013;358.01;0;56.0014;218.007;	1151.03;608.021;133.005;352.011;150.005;1211.03;520.016;433.013;358.01;0;56.0014;218.007;	0.974567;0.860321;0.648793;0.789852;0.675239;0.768067;0.77092;0.872967;0.641419;0;0.339185;0.797265;	40495	0.349955	0	0	0	0.993075	1	0.935625	0.937	0.929924	0.943424
Z:\HESI-source-performance\Slice-PASEF\HeLa-phospho\Raw-Data\Unenrich\20221109_HESI-DIA-PASEF-unenrich-HeLa-1000ng_1_1_4986.d	20221109_HESI-DIA-PASEF-unenrich-HeLa-1000ng_1_1_4986	O43684	O43684	BUB3_HUMAN	BUB3	99641	100220	107998	99641	100220	107998	107998	NM(UniMod:35)GYVQQR	NMGYVQQR	NM(UniMod:35)GYVQQR2	2	0.00755923	0.143483	0.0164303	0.000266525	0.000242542	0.000218866	0.000242954	0	1	2051.05	2025.75	2031.59		2282.18	0.908118	4.30929	4.28585	4.33269	-34.6231	4.34202	-34.2195	Mitotic checkpoint protein BUB3	0	0	0.845716	2304.04	1.51043	0.389671	0.912064	0.084701	0.872743	1.61675	0.347385	350.008;1306.03;99.002;433.008;312.006;222.006;267.006;90.0021;143.004;0;	350.008;1306.03;99.002;433.008;312.006;222.006;267.006;90.0021;143.004;0;	0.53029;0.914212;0.245432;0.922735;0.862318;0.503498;0.413934;0.685698;0.61896;0;	8796	0.084701	0	0	0	0	1	0.822841	0.844	0.840068	0.826119
Z:\HESI-source-performance\Slice-PASEF\HeLa-phospho\Raw-Data\Unenrich\20221109_HESI-DIA-PASEF-unenrich-HeLa-1000ng_1_1_4986.d	20221109_HESI-DIA-PASEF-unenrich-HeLa-1000ng_1_1_4986	P49411	P49411	EFTU_HUMAN	TUFM	292304	288326	286737	292304	288326	286737	286737	NM(UniMod:35)ITGTAPLDGC(UniMod:4)ILVVAANDGPMPQTR	NMITGTAPLDGCILVVAANDGPMPQTR	NM(UniMod:35)ITGTAPLDGC(UniMod:4)ILVVAANDGPMPQTR3	3	4.93072e-05	3.63071e-05	4.93072e-05	0.000266525	0.000242542	0.000218866	0.000242954	0	1	2932.14	2885.26	2893.57		3928.8	0.916254	19.1469	19.1235	19.1703	88.1075	19.4074	84.9212	Elongation factor Tu, mitochondrial	0	0	0.472548	3981.16	2.54107	0.481215	1	0	0.999963	1.27412	0.156834	1609.08;631.032;1175.04;692.028;651.028;257.012;1356.06;735.032;977.048;827.032;309.016;194.008;	1609.08;631.032;1175.04;692.028;651.028;257.012;1356.06;735.032;977.048;827.032;309.016;194.008;	0.925846;0.960187;0.827393;0.85389;0.931823;0.660731;0.892039;0.723673;0.773505;0.865608;0.464729;0.603631;	39209	0	0	0	0	0.999951	1	1.15273	1.165	1.16042	1.15603
Z:\HESI-source-performance\Slice-PASEF\HeLa-phospho\Raw-Data\Unenrich\20221109_HESI-DIA-PASEF-unenrich-HeLa-1000ng_1_1_4987.d	20221109_HESI-DIA-PASEF-unenrich-HeLa-1000ng_1_1_4987	P49411	P49411	EFTU_HUMAN	TUFM	282136	280762	291261	282136	280762	291261	291261	NM(UniMod:35)ITGTAPLDGC(UniMod:4)ILVVAANDGPMPQTR	NMITGTAPLDGCILVVAANDGPMPQTR	NM(UniMod:35)ITGTAPLDGC(UniMod:4)ILVVAANDGPMPQTR3	3	0.00039286	0.00463097	4.93072e-05	0.000231321	0.000203874	0.000218866	0.000204207	0	1	2569.12	2575.26	2575.75		6063.87	0.940501	19.1591	19.1357	19.1825	88.1075	19.4041	85.0711	Elongation factor Tu, mitochondrial	0	0	0.632672	6048.26	3.08408	0.415159	1	0.111849	0.995344	1.1619	0.17568	1199.05;710.034;834.04;660.032;374.014;300.012;1419.06;511.026;1185.06;602.021;535.028;667.036;	1199.05;710.034;834.04;660.032;374.014;300.012;1419.06;511.026;1185.06;602.021;535.028;667.036;	0.975654;0.85802;0.923863;0.965367;0.781876;0.567989;0.813036;0.85655;0.801968;0.601884;0.772872;0.727624;	39233	0.111849	0	0	0	0.995369	1	1.15802	1.165	1.16059	1.16118
Z:\HESI-source-performance\Slice-PASEF\HeLa-phospho\Raw-Data\Unenrich\20221109_HESI-DIA-PASEF-unenrich-HeLa-1000ng_1_1_4988.d	20221109_HESI-DIA-PASEF-unenrich-HeLa-1000ng_1_1_4988	P49411	P49411	EFTU_HUMAN	TUFM	294718	292569	283628	294718	292569	283628	283628	NM(UniMod:35)ITGTAPLDGC(UniMod:4)ILVVAANDGPMPQTR	NMITGTAPLDGCILVVAANDGPMPQTR	NM(UniMod:35)ITGTAPLDGC(UniMod:4)ILVVAANDGPMPQTR3	3	0.000120718	0.00120925	4.93072e-05	0.000239292	0.000211595	0.000218866	0.000211954	0	1	2429.12	2422.66	2415.06		4143.1	0.879904	19.137	19.1136	19.1604	88.1075	19.4113	84.7963	Elongation factor Tu, mitochondrial	0	0	0.855802	4167.22	2.71735	0.183879	1	0	0.998778	1.42824	0.109977	1461.07;623.03;1219.06;345.017;35.002;327.016;901.041;376.016;1438.07;675.036;226.01;200.012;	1461.07;623.03;1219.06;345.017;35.002;327.016;901.041;376.016;1438.07;675.036;226.01;200.012;	0.871107;0.940503;0.767931;0.807726;0.321252;0.675986;0.84722;0.617763;0.947124;0.749398;0.151827;0.303428;	39185	0	0	0	0	0.998791	1	1.15614	1.165	1.16107	1.15881
Z:\HESI-source-performance\Slice-PASEF\HeLa-phospho\Raw-Data\Unenrich\20221109_HESI-DIA-PASEF-unenrich-HeLa-1000ng_1_1_4988.d	20221109_HESI-DIA-PASEF-unenrich-HeLa-1000ng_1_1_4988	O15371	O15371	EIF3D_HUMAN	EIF3D	73519.5	73765.5	65650.3	73519.5	73765.5	65650.3	65650.3	NM(UniMod:35)LQFNLQILPK	NMLQFNLQILPK	NM(UniMod:35)LQFNLQILPK2	2	0.000828958	0.0208048	0.00166556	0.000239292	0.000211595	0.000218866	0.000211954	0	1	1325.04	1296.68	1292.61		1391.14	0.881289	19.0433	19.0199	19.0668	87.1261	19.327	83.8796	Eukaryotic translation initiation factor 3 subunit D	0	0	0.280555	1426.04	1.45051	0.293691	0.922421	0.785983	0.979387	1.01381	0.297686	616.022;356.013;353.009;231.009;386.016;79.0032;0;0;124.003;124.003;648.025;136.005;	616.022;356.013;353.009;231.009;386.016;79.0032;0;0;124.003;124.003;648.025;136.005;	0.874395;0.959941;0.813997;0.384473;0.617855;0.477603;0;0;0.477603;0.220201;0.811366;0.461688;	38992	0.785983	0	0	0	0.979195	1	1.01625	1.016	1.00611	1.02562
Z:\HESI-source-performance\Slice-PASEF\HeLa-phospho\Raw-Data\Unenrich\20221109_HESI-DIA-PASEF-unenrich-HeLa-1000ng_1_1_4986.d	20221109_HESI-DIA-PASEF-unenrich-HeLa-1000ng_1_1_4986	A6NNZ2;P04350;P07437;P68371;Q13509;Q13885;Q3ZCM7;Q9BUF5;Q9BVA1	A6NNZ2;P04350;P07437;P68371;Q13509;Q13885;Q3ZCM7;Q9BUF5;Q9BVA1	TBB2A_HUMAN;TBB2B_HUMAN;TBB3_HUMAN;TBB4A_HUMAN;TBB4B_HUMAN;TBB5_HUMAN;TBB6_HUMAN;TBB8B_HUMAN;TBB8_HUMAN	TUBB;TUBB2A;TUBB2B;TUBB3;TUBB4A;TUBB4B;TUBB6;TUBB8;TUBB8B	700232	681922	691151	700232	681922	691151		NM(UniMod:35)M(UniMod:35)AAC(UniMod:4)DPR	NMMAACDPR	NM(UniMod:35)M(UniMod:35)AAC(UniMod:4)DPR2	2	0.00010255	0.000210138	6.20059e-05	0.000266525	0.000242542	0.000218866	0.000242954	0	0	2477.06	2436.71	2443.73		3892.02	0.860701	3.39735	3.37394	3.42075	-43.9578	3.53064	-48.3277	Tubulin beta 8B	0	0	0.885311	3945.11	2.39142	0.326406	1	1.30397	0.999786	0.987236	0.448362	1179.03;564.014;734.016;263.007;0;0;0;0;0;406.011;128.005;331.009;	1179.03;564.014;734.016;263.007;0;0;0;0;0;406.011;128.005;331.009;	0.909484;0.952515;0.711794;0.916336;0;0;0;0;0;0.537506;0.551856;0.709154;	6927	1.30397	0	0	0	0.99979	1	0.86875	0.872	0.866966	0.874148
Z:\HESI-source-performance\Slice-PASEF\HeLa-phospho\Raw-Data\Unenrich\20221109_HESI-DIA-PASEF-unenrich-HeLa-1000ng_1_1_4987.d	20221109_HESI-DIA-PASEF-unenrich-HeLa-1000ng_1_1_4987	A6NNZ2;P04350;P07437;P68371;Q13509;Q13885;Q3ZCM7;Q9BUF5;Q9BVA1	A6NNZ2;P04350;P07437;P68371;Q13509;Q13885;Q3ZCM7;Q9BUF5;Q9BVA1	TBB2A_HUMAN;TBB2B_HUMAN;TBB3_HUMAN;TBB4A_HUMAN;TBB4B_HUMAN;TBB5_HUMAN;TBB6_HUMAN;TBB8B_HUMAN;TBB8_HUMAN	TUBB;TUBB2A;TUBB2B;TUBB3;TUBB4A;TUBB4B;TUBB6;TUBB8;TUBB8B	677509	672037	676892	677509	672037	676892		NM(UniMod:35)M(UniMod:35)AAC(UniMod:4)DPR	NMMAACDPR	NM(UniMod:35)M(UniMod:35)AAC(UniMod:4)DPR2	2	6.20059e-05	0.000447791	6.20059e-05	0.000231321	0.000203874	0.000218866	0.000204207	0	0	1864.05	1889.21	1889.57		4503.93	0.830496	3.41031	3.38685	3.43377	-43.9578	3.51662	-47.9229	Tubulin beta 8B	0	0	0.922153	4443.11	1.46401	0.482481	0.964898	1.20237	0.999548	1.67989	0.401614	732.022;246.005;886.026;165.005;0;0;0;160.005;0;104.002;262.007;236.007;	732.022;246.005;886.026;165.005;0;0;0;160.005;0;104.002;262.007;236.007;	0.811486;0.670908;0.890512;0.426731;0;0;0;0.444034;0;0.444698;0.62183;0.588582;	6951	1.20237	0	0	0	0.999552	1	0.86875	0.872	0.866875	0.873964
Z:\HESI-source-performance\Slice-PASEF\HeLa-phospho\Raw-Data\Unenrich\20221109_HESI-DIA-PASEF-unenrich-HeLa-1000ng_1_1_4988.d	20221109_HESI-DIA-PASEF-unenrich-HeLa-1000ng_1_1_4988	A6NNZ2;P04350;P07437;P68371;Q13509;Q13885;Q3ZCM7;Q9BUF5;Q9BVA1	A6NNZ2;P04350;P07437;P68371;Q13509;Q13885;Q3ZCM7;Q9BUF5;Q9BVA1	TBB2A_HUMAN;TBB2B_HUMAN;TBB3_HUMAN;TBB4A_HUMAN;TBB4B_HUMAN;TBB5_HUMAN;TBB6_HUMAN;TBB8B_HUMAN;TBB8_HUMAN	TUBB;TUBB2A;TUBB2B;TUBB3;TUBB4A;TUBB4B;TUBB6;TUBB8;TUBB8B	691591	684288	670964	691591	684288	670964		NM(UniMod:35)M(UniMod:35)AAC(UniMod:4)DPR	NMMAACDPR	NM(UniMod:35)M(UniMod:35)AAC(UniMod:4)DPR2	2	0.00203496	0.0459498	6.20059e-05	0.000239292	0.000211595	0.000218866	0.000211954	0	0	1341.03	1322.94	1318.79		4437.31	0.823841	3.39982	3.37636	3.42322	-43.9578	3.51964	-48.0279	Tubulin beta 8B	0	0	0.403993	4512.13	1.44917	0.317176	1	0.954432	0.95558	1.24068	0.277575	576.014;443.009;322.007;36.0011;0;0;0;0;376.009;107.002;0;154.005;	576.014;443.009;322.007;36.0011;0;0;0;0;376.009;107.002;0;154.005;	0.975743;0.806935;0.575374;0.630662;0;0;0;0;0.407815;0.524967;0;0.524967;	6927	0.954432	0	0	0	0.95405	1	0.866667	0.872	0.867288	0.871357
Z:\HESI-source-performance\Slice-PASEF\HeLa-phospho\Raw-Data\Unenrich\20221109_HESI-DIA-PASEF-unenrich-HeLa-1000ng_1_1_4986.d	20221109_HESI-DIA-PASEF-unenrich-HeLa-1000ng_1_1_4986	A6NNZ2;P04350;P07437;P68371;Q13509;Q13885;Q3ZCM7;Q9BUF5;Q9BVA1	A6NNZ2;P04350;P07437;P68371;Q13509;Q13885;Q3ZCM7;Q9BUF5;Q9BVA1	TBB2A_HUMAN;TBB2B_HUMAN;TBB3_HUMAN;TBB4A_HUMAN;TBB4B_HUMAN;TBB5_HUMAN;TBB6_HUMAN;TBB8B_HUMAN;TBB8_HUMAN	TUBB;TUBB2A;TUBB2B;TUBB3;TUBB4A;TUBB4B;TUBB6;TUBB8;TUBB8B	700232	681922	691151	700232	681922	691151		NM(UniMod:35)MAAC(UniMod:4)DPR	NMMAACDPR	NM(UniMod:35)MAAC(UniMod:4)DPR2	2	7.76759e-05	0.000109692	3.52224e-05	0.000266525	0.000242542	0.000218866	0.000242954	0	0	35279.8	34711	34811		47755.9	0.991926	4.98991	4.9665	5.01331	-27.4289	5.1214	-28.5353	Tubulin beta 8B	0	0	0.989235	48399	4.29319	0.222146	1	2.59178	0.999889	0.553542	0.428696	15076.3;11169.3;9034.2;3722.1;1520.04;1737.04;1188.03;919.022;	15076.3;11169.3;9034.2;3722.1;1520.04;1737.04;1188.03;919.022;	0.987312;0.996216;0.994323;0.925741;0.881866;0.894435;0.917416;0.965562;	10191	2.59178	0	0	0	0.99989	1	0.868333	0.877	0.87167	0.873733
Z:\HESI-source-performance\Slice-PASEF\HeLa-phospho\Raw-Data\Unenrich\20221109_HESI-DIA-PASEF-unenrich-HeLa-1000ng_1_1_4987.d	20221109_HESI-DIA-PASEF-unenrich-HeLa-1000ng_1_1_4987	A6NNZ2;P04350;P07437;P68371;Q13509;Q13885;Q3ZCM7;Q9BUF5;Q9BVA1	A6NNZ2;P04350;P07437;P68371;Q13509;Q13885;Q3ZCM7;Q9BUF5;Q9BVA1	TBB2A_HUMAN;TBB2B_HUMAN;TBB3_HUMAN;TBB4A_HUMAN;TBB4B_HUMAN;TBB5_HUMAN;TBB6_HUMAN;TBB8B_HUMAN;TBB8_HUMAN	TUBB;TUBB2A;TUBB2B;TUBB3;TUBB4A;TUBB4B;TUBB6;TUBB8;TUBB8B	677509	672037	676892	677509	672037	676892		NM(UniMod:35)MAAC(UniMod:4)DPR	NMMAACDPR	NM(UniMod:35)MAAC(UniMod:4)DPR2	2	6.20059e-05	0.000107749	3.52224e-05	0.000231321	0.000203874	0.000218866	0.000204207	0	0	34084.8	34330.2	34336.7		53411	0.983782	4.97949	4.95607	5.00292	-27.4289	5.12231	-28.6393	Tubulin beta 8B	0	0	0.985286	53019.1	3.79463	0.229067	1	2.0108	0.999891	0.553648	0.277659	13852.3;12937.3;7295.19;2963.08;1662.05;1882.05;1364.04;820.022;	13852.3;12937.3;7295.19;2963.08;1662.05;1882.05;1364.04;820.022;	0.994927;0.994743;0.943181;0.889184;0.786577;0.836763;0.919469;0.763983;	10167	2.0108	0	0	0	0.999892	1	0.865208	0.877	0.871977	0.870036
Z:\HESI-source-performance\Slice-PASEF\HeLa-phospho\Raw-Data\Unenrich\20221109_HESI-DIA-PASEF-unenrich-HeLa-1000ng_1_1_4988.d	20221109_HESI-DIA-PASEF-unenrich-HeLa-1000ng_1_1_4988	A6NNZ2;P04350;P07437;P68371;Q13509;Q13885;Q3ZCM7;Q9BUF5;Q9BVA1	A6NNZ2;P04350;P07437;P68371;Q13509;Q13885;Q3ZCM7;Q9BUF5;Q9BVA1	TBB2A_HUMAN;TBB2B_HUMAN;TBB3_HUMAN;TBB4A_HUMAN;TBB4B_HUMAN;TBB5_HUMAN;TBB6_HUMAN;TBB8B_HUMAN;TBB8_HUMAN	TUBB;TUBB2A;TUBB2B;TUBB3;TUBB4A;TUBB4B;TUBB6;TUBB8;TUBB8B	691591	684288	670964	691591	684288	670964		NM(UniMod:35)MAAC(UniMod:4)DPR	NMMAACDPR	NM(UniMod:35)MAAC(UniMod:4)DPR2	2	3.52224e-05	0.000125689	3.52224e-05	0.000239292	0.000211595	0.000218866	0.000211954	0	0	34370.8	33487.2	33382.1		52530.3	0.985521	4.98055	4.95712	5.00406	-27.4289	5.12409	-28.7185	Tubulin beta 8B	0	0	0.979428	54086.1	4.10173	0.310978	1	2.52017	0.999873	1.33537	0.193569	14308.4;11943.3;8119.16;2733.08;2780.06;2796.08;1504.04;893.02;	14308.4;11943.3;8119.16;2733.08;2780.06;2796.08;1504.04;893.02;	0.98292;0.994042;0.977572;0.887844;0.846103;0.887578;0.86874;0.95528;	10167	2.52017	0	0	0	0.999874	1	0.865313	0.877	0.872298	0.869886
Z:\HESI-source-performance\Slice-PASEF\HeLa-phospho\Raw-Data\Unenrich\20221109_HESI-DIA-PASEF-unenrich-HeLa-1000ng_1_1_4988.d	20221109_HESI-DIA-PASEF-unenrich-HeLa-1000ng_1_1_4988	Q32MZ4	Q32MZ4	LRRF1_HUMAN	LRRFIP1	23276.6	22864.3	25781.1	23276.6	22864.3	25781.1	25781.1	NM(UniMod:35)PGLSAATLASLGGTSSR	NMPGLSAATLASLGGTSSR	NM(UniMod:35)PGLSAATLASLGGTSSR2	2	0.00498121	0.103662	0.0106394	0.000239292	0.000211595	0.000218866	0.000211954	0	1	2713.12	2698.83	2690.36		2869.82	0.844603	15.4943	15.4709	15.5177	55.3402	15.4952	55.366	Leucine-rich repeat flightless-interacting protein 1	0	0	0	2894.1	0.629801	0.295085	0.974901	1.21374	0.905085	1.1879	0.365212	2105.09;385.019;223.011;110.004;0;86.0038;90.0038;5012.19;0;0;0;0;	2105.09;385.019;223.011;110.004;0;86.0038;90.0038;5012.19;0;0;0;0;	0.913084;0.581877;0.651771;0.460255;0;0.460255;0.460255;0.857167;0;0;0;0;	31718	1.21374	0	0	0	0	1	1.12469	1.124	1.11922	1.12879
Z:\HESI-source-performance\Slice-PASEF\HeLa-phospho\Raw-Data\Unenrich\20221109_HESI-DIA-PASEF-unenrich-HeLa-1000ng_1_1_4986.d	20221109_HESI-DIA-PASEF-unenrich-HeLa-1000ng_1_1_4986	P20618	P20618	PSB1_HUMAN	PSMB1	118418	119838	100483	118418	119838	100483	100483	NM(UniMod:35)QNVEHVPLSLDR	NMQNVEHVPLSLDR	NM(UniMod:35)QNVEHVPLSLDR3	3	7.76759e-05	0.000107932	6.49026e-06	0.000266525	0.000242542	0.000218866	0.000242954	0	1	7507.17	7383.76	7405.04		4749.61	0.978541	11.1271	11.1037	11.1506	22.2635	11.1786	21.7744	Proteasome subunit beta type-1	0	0	0.896002	4815.12	2.34403	0.191294	1	1.05827	0.99989	0.543561	0.418643	6671.15;376.008;515.01;321.008;538.013;470.01;1078.03;1803.04;582.013;1101.02;702.017;813.023;	6671.15;376.008;515.01;321.008;538.013;470.01;1078.03;1803.04;582.013;1101.02;702.017;813.023;	0.996338;0.645779;0.882411;0.762922;0.632728;0.759972;0.844563;0.881849;0.606671;0.870156;0.750527;0.779219;	22770	1.05827	0	0	0	0.999892	1	0.840417	0.843	0.839051	0.844204
Z:\HESI-source-performance\Slice-PASEF\HeLa-phospho\Raw-Data\Unenrich\20221109_HESI-DIA-PASEF-unenrich-HeLa-1000ng_1_1_4987.d	20221109_HESI-DIA-PASEF-unenrich-HeLa-1000ng_1_1_4987	P20618	P20618	PSB1_HUMAN	PSMB1	97065.4	96588	96415.3	97065.4	96588	96415.3	96415.3	NM(UniMod:35)QNVEHVPLSLDR	NMQNVEHVPLSLDR	NM(UniMod:35)QNVEHVPLSLDR3	3	6.49026e-06	6.49026e-06	6.49026e-06	0.000231321	0.000203874	0.000218866	0.000204207	0	1	6952.19	6909	6910.31		5842.7	0.875609	11.1279	11.1046	11.1514	22.2635	11.176	21.8307	Proteasome subunit beta type-1	0	0	0.983298	5878.12	2.55807	0.161529	1	1.33443	0.999993	1.10192	0.452126	6448.18;111.002;323.007;181.003;1371.03;500.011;1131.03;996.023;1011.02;620.014;357.007;636.013;	6448.18;111.002;323.007;181.003;1371.03;500.011;1131.03;996.023;1011.02;620.014;357.007;636.013;	0.886173;0.573719;0.69939;0.813758;0.983116;0.64845;0.772166;0.795138;0.829279;0.776042;0.933843;0.970336;	22770	1.33443	0	0	0	0.999994	1	0.842708	0.843	0.839476	0.846719
Z:\HESI-source-performance\Slice-PASEF\HeLa-phospho\Raw-Data\Unenrich\20221109_HESI-DIA-PASEF-unenrich-HeLa-1000ng_1_1_4988.d	20221109_HESI-DIA-PASEF-unenrich-HeLa-1000ng_1_1_4988	P20618	P20618	PSB1_HUMAN	PSMB1	85171	84939.7	101890	85171	84939.7	101890	101890	NM(UniMod:35)QNVEHVPLSLDR	NMQNVEHVPLSLDR	NM(UniMod:35)QNVEHVPLSLDR3	3	0.000120718	0.0014221	6.49026e-06	0.000239292	0.000211595	0.000218866	0.000211954	0	1	6008.13	5927.78	5909.17		4194.85	0.939889	11.1178	11.0944	11.1412	22.2635	11.185	21.6897	Proteasome subunit beta type-1	0	0	0.782935	4265.1	2.05228	0.140888	1	0.995243	0.998563	1.13655	0.442184	5214.12;478.015;522.01;272.007;242.004;208.004;786.021;1480.03;478.013;571.013;240.006;370.01;	5214.12;478.015;522.01;272.007;242.004;208.004;786.021;1480.03;478.013;571.013;240.006;370.01;	0.96907;0.800731;0.870775;0.513152;0.403688;0.526068;0.639472;0.767313;0.542333;0.781642;0.699684;0.762446;	22746	0.995243	0	0	0	0.998578	1	0.839659	0.843	0.83977	0.842904
Z:\HESI-source-performance\Slice-PASEF\HeLa-phospho\Raw-Data\Unenrich\20221109_HESI-DIA-PASEF-unenrich-HeLa-1000ng_1_1_4986.d	20221109_HESI-DIA-PASEF-unenrich-HeLa-1000ng_1_1_4986	Q08945	Q08945	SSRP1_HUMAN	SSRP1	116467	116317	113702	116467	116317	113702	113702	NM(UniMod:35)SGSLYEMVSR	NMSGSLYEMVSR	NM(UniMod:35)SGSLYEMVSR2	2	0.00232771	0.0459458	0.000303786	0.000266525	0.000242542	0.000218866	0.000242954	0	1	3054.11	2998.1	3006.74		3058.92	0.838136	12.8794	12.856	12.9028	35.4989	12.8862	35.5128	FACT complex subunit SSRP1	0	0	0.799087	3107.11	1.38483	0.337771	1	0.671708	0.955391	2.04919	0.141676	745.027;360.014;1276.04;1033.04;323.01;529.014;1347.05;0;257.011;68.0029;0;0;	745.027;360.014;1276.04;1033.04;323.01;529.014;1347.05;0;257.011;68.0029;0;0;	0.876842;0.90984;0.929202;0.697734;0.429059;0.547329;0.673369;0;0.106537;0.688334;0;0;	26362	0.671708	0	0	0	0.954054	1	0.96875	0.974	0.964851	0.977786
Z:\HESI-source-performance\Slice-PASEF\HeLa-phospho\Raw-Data\Unenrich\20221109_HESI-DIA-PASEF-unenrich-HeLa-1000ng_1_1_4987.d	20221109_HESI-DIA-PASEF-unenrich-HeLa-1000ng_1_1_4987	Q08945	Q08945	SSRP1_HUMAN	SSRP1	108203	106200	109924	108203	106200	109924	109924	NM(UniMod:35)SGSLYEMVSR	NMSGSLYEMVSR	NM(UniMod:35)SGSLYEMVSR2	2	0.00134695	0.0205438	0.000303786	0.000231321	0.000203874	0.000218866	0.000204207	0	1	1818.06	1808.73	1809.07		1256.79	0.810293	12.8571	12.8337	12.8805	35.4989	12.8849	35.3669	FACT complex subunit SSRP1	0	0	0.660144	1263.04	1.31096	0.241876	1	0.141475	0.979668	1.40667	0.44748	338.011;756.027;394.012;1086.03;267.01;377.011;563.02;190.006;117.003;141.003;106.003;36.0014;	338.011;756.027;394.012;1086.03;267.01;377.011;563.02;190.006;117.003;141.003;106.003;36.0014;	0.943327;0.756173;0.945131;0.71997;0.5452;0.583518;0.503814;0.459726;0.0961185;0.743056;0.696381;0.0961185;	26314	0.141475	0	0	0	0.979456	1	0.968636	0.974	0.96509	0.977583
Z:\HESI-source-performance\Slice-PASEF\HeLa-phospho\Raw-Data\Unenrich\20221109_HESI-DIA-PASEF-unenrich-HeLa-1000ng_1_1_4988.d	20221109_HESI-DIA-PASEF-unenrich-HeLa-1000ng_1_1_4988	Q08945	Q08945	SSRP1_HUMAN	SSRP1	110634	110406	109161	110634	110406	109161	109161	NM(UniMod:35)SGSLYEMVSR	NMSGSLYEMVSR	NM(UniMod:35)SGSLYEMVSR2	2	0.000218177	0.00698311	0.000303786	0.000239292	0.000211595	0.000218866	0.000211954	0	1	2685.09	2652.14	2643.81		2210.58	0.911147	12.8819	12.8585	12.9053	35.4989	12.8879	35.5174	FACT complex subunit SSRP1	0	0	0.782705	2245.09	1.86279	0.397983	1	0.581758	0.992985	1.40994	0.461485	547.017;487.02;1014.03;1124.04;302.009;191.006;1561.04;43.0014;110.003;0;164.006;249.009;	547.017;487.02;1014.03;1124.04;302.009;191.006;1561.04;43.0014;110.003;0;164.006;249.009;	0.864829;0.606019;0.94083;0.90691;0.875787;0.532066;0.950241;0.58366;0.369044;0;0.786784;0.474883;	26362	0.581758	0	0	0	0.993017	1	0.971591	0.974	0.966161	0.97967
Z:\HESI-source-performance\Slice-PASEF\HeLa-phospho\Raw-Data\Unenrich\20221109_HESI-DIA-PASEF-unenrich-HeLa-1000ng_1_1_4986.d	20221109_HESI-DIA-PASEF-unenrich-HeLa-1000ng_1_1_4986	P62280	P62280	RS11_HUMAN	RPS11	195194	191911	188888	195194	191911	188888	188888	NM(UniMod:35)SVHLSPC(UniMod:4)FR	NMSVHLSPCFR	NM(UniMod:35)SVHLSPC(UniMod:4)FR2	2	0.000254706	0.00311671	0.000420539	0.000266525	0.000242542	0.000218866	0.000242954	0	1	2953.11	2898.11	2906.46		5011.73	0.918272	10.0576	10.0342	10.081	14.0335	10.1222	13.5918	40S ribosomal protein S11	0	0	0.0549636	5092.16	0.697188	0.522394	0.475133	0.771661	0.996843	1.07049	0.574155	946.029;1426.05;640.023;887.032;400.015;1744.05;100.003;591.016;175.004;82.0029;319.012;369.014;	946.029;1426.05;640.023;887.032;400.015;1744.05;100.003;591.016;175.004;82.0029;319.012;369.014;	0.855553;0.952929;0.896703;0.878117;0.788654;0.682191;0.341983;0.661533;0.537981;0.553778;0.758928;0.861566;	20578	0.771661	0	0	0	0.996883	1	0.966458	0.994	0.983651	0.975465
Z:\HESI-source-performance\Slice-PASEF\HeLa-phospho\Raw-Data\Unenrich\20221109_HESI-DIA-PASEF-unenrich-HeLa-1000ng_1_1_4986.d	20221109_HESI-DIA-PASEF-unenrich-HeLa-1000ng_1_1_4986	P62280	P62280	RS11_HUMAN	RPS11	195194	191911	188888	195194	191911	188888	188888	NM(UniMod:35)SVHLSPC(UniMod:4)FR	NMSVHLSPCFR	NM(UniMod:35)SVHLSPC(UniMod:4)FR3	3	1.63056e-05	1.63056e-05	1.63056e-05	0.000266525	0.000242542	0.000218866	0.000242954	0	1	9944.17	9770.52	9798.67		8155.07	0.950817	10.0798	10.0562	10.1031	14.0335	10.1222	13.7572	40S ribosomal protein S11	0	0	0.904648	8276.16	3.07345	0.590851	1	0.256048	0.999983	2.06797	0.445051	4771.09;3507.06;1666.03;1324.03;720.015;782.014;933.017;297.007;0;442.008;934.016;262.006;	4771.09;3507.06;1666.03;1324.03;720.015;782.014;933.017;297.007;0;442.008;934.016;262.006;	0.972613;0.949328;0.891529;0.920519;0.889322;0.752769;0.890773;0.656246;0;0.895837;0.683687;0.745104;	20622	0.256048	0	0	0	0.999984	1	0.775104	0.779	0.776722	0.778707
Z:\HESI-source-performance\Slice-PASEF\HeLa-phospho\Raw-Data\Unenrich\20221109_HESI-DIA-PASEF-unenrich-HeLa-1000ng_1_1_4987.d	20221109_HESI-DIA-PASEF-unenrich-HeLa-1000ng_1_1_4987	P62280	P62280	RS11_HUMAN	RPS11	205028	203433	198695	205028	203433	198695	198695	NM(UniMod:35)SVHLSPC(UniMod:4)FR	NMSVHLSPCFR	NM(UniMod:35)SVHLSPC(UniMod:4)FR3	3	6.20059e-05	0.000683655	1.63056e-05	0.000231321	0.000203874	0.000218866	0.000204207	0	1	10821.2	10870.9	10873		6156.41	0.952393	10.0806	10.0572	10.104	14.0335	10.125	13.7601	40S ribosomal protein S11	0	0	0.931864	6127.12	2.66857	0.286467	0.094171	0.126567	0.99931	0.615265	0.395735	5298.12;3534.08;1989.04;1713.03;923.017;879.016;629.012;150.003;340.007;143.003;565.01;112.002;	5298.12;3534.08;1989.04;1713.03;923.017;879.016;629.012;150.003;340.007;143.003;565.01;112.002;	0.981261;0.910729;0.949525;0.791468;0.786322;0.55512;0.889316;0.731095;0.731539;0.678398;0.597032;0.46845;	20622	0.126567	0	0	0	0.999316	1	0.784896	0.779	0.777015	0.787676
Z:\HESI-source-performance\Slice-PASEF\HeLa-phospho\Raw-Data\Unenrich\20221109_HESI-DIA-PASEF-unenrich-HeLa-1000ng_1_1_4988.d	20221109_HESI-DIA-PASEF-unenrich-HeLa-1000ng_1_1_4988	P62280	P62280	RS11_HUMAN	RPS11	189978	192525	200262	189978	192525	200262	200262	NM(UniMod:35)SVHLSPC(UniMod:4)FR	NMSVHLSPCFR	NM(UniMod:35)SVHLSPC(UniMod:4)FR3	3	3.52224e-05	0.00037734	1.63056e-05	0.000239292	0.000211595	0.000218866	0.000211954	0	1	11871.2	11755.7	11718.8		6542.03	0.94657	10.0706	10.0472	10.094	14.0335	10.1263	13.6531	40S ribosomal protein S11	0	0	0.913888	6627.11	2.62757	0.588349	0.994679	0.534346	0.999618	1.26454	0.302091	6332.12;3551.07;1988.04;2014.03;263.007;477.009;110.002;309.005;683.014;0;834.019;12.0002;	6332.12;3551.07;1988.04;2014.03;263.007;477.009;110.002;309.005;683.014;0;834.019;12.0002;	0.959986;0.894755;0.996395;0.845398;0.597911;0.882487;0.496353;0.798144;0.496353;0;0.861546;0.504965;	20598	0.534346	0	0	0	0.999623	1	0.77625	0.779	0.777313	0.779002
Z:\HESI-source-performance\Slice-PASEF\HeLa-phospho\Raw-Data\Unenrich\20221109_HESI-DIA-PASEF-unenrich-HeLa-1000ng_1_1_4986.d	20221109_HESI-DIA-PASEF-unenrich-HeLa-1000ng_1_1_4986	P13639	P13639	EF2_HUMAN	EEF2	748382	743054	729165	748382	743054	729165	729165	NM(UniMod:35)SVIAHVDHGK	NMSVIAHVDHGK	NM(UniMod:35)SVIAHVDHGK2	2	0.000558772	0.00963403	0.000232186	0.000266525	0.000242542	0.000218866	0.000242954	0	1	924.027	904.915	907.523		5713.25	0.806151	4.90402	4.88059	4.92744	-29.1396	4.92827	-29.1317	Elongation factor 2	0	0	0.779077	5817.14	1.37171	0.0628678	0.986653	0.0425292	0.990304	0	-10000000	85.0027;674.018;165.006;281.008;96.0028;151.006;245.01;0;0;0;423.011;75.0027;	85.0027;674.018;165.006;281.008;96.0028;151.006;245.01;0;0;0;423.011;75.0027;	0.501443;0.93426;0.43982;0.84267;0.1856;0.1856;0.731141;0;0;0;0.618599;0.1856;	10015	0.0425292	0	0	0	0.990366	1	0.958295	0.968	0.958989	0.966914
Z:\HESI-source-performance\Slice-PASEF\HeLa-phospho\Raw-Data\Unenrich\20221109_HESI-DIA-PASEF-unenrich-HeLa-1000ng_1_1_4987.d	20221109_HESI-DIA-PASEF-unenrich-HeLa-1000ng_1_1_4987	P13639	P13639	EF2_HUMAN	EEF2	744274	734371	740497	744274	734371	740497	740497	NM(UniMod:35)SVIAHVDHGK	NMSVIAHVDHGK	NM(UniMod:35)SVIAHVDHGK2	2	0.00016488	0.00169259	0.000232186	0.000231321	0.000203874	0.000218866	0.000204207	0	1	1051.03	1055.44	1055.64		7192.62	0.961816	4.89354	4.87015	4.91703	-29.1396	4.9318	-29.2356	Elongation factor 2	0	0	0.790943	7161.2	1.68533	0.00701368	1	0.801674	0.998293	0	-10000000	1002.03;37.0014;12.0003;240.008;0;86.0028;60.0014;149.006;193.006;190.005;357.011;69.0028;	1002.03;37.0014;12.0003;240.008;0;86.0028;60.0014;149.006;193.006;190.005;357.011;69.0028;	0.983251;0.534553;0.489423;0.563615;0;0.452897;0.29656;0.534553;0.452897;0.489423;0.792931;0.452897;	9991	0.801674	0	0	0	0.998307	1	0.957187	0.968	0.959109	0.965815
Z:\HESI-source-performance\Slice-PASEF\HeLa-phospho\Raw-Data\Unenrich\20221109_HESI-DIA-PASEF-unenrich-HeLa-1000ng_1_1_4988.d	20221109_HESI-DIA-PASEF-unenrich-HeLa-1000ng_1_1_4988	P13639	P13639	EF2_HUMAN	EEF2	732354	722504	730204	732354	722504	730204	730204	NM(UniMod:35)SVIAHVDHGK	NMSVIAHVDHGK	NM(UniMod:35)SVIAHVDHGK2	2	0.000298357	0.0103228	0.000232186	0.000239292	0.000211595	0.000218866	0.000211954	0	1	653.019	651.317	649.272		3766.39	0.739067	4.9298	4.90638	4.9532	-29.1396	4.93519	-29.0767	Elongation factor 2	0	0	0.344361	3788.12	1.94537	0.385477	0.995146	1.92302	0.989665	0	-10000000	257.008;178.005;218.006;0;0;167.006;0;176.006;217.006;272.011;89.0028;142.006;	257.008;178.005;218.006;0;0;167.006;0;176.006;217.006;272.011;89.0028;142.006;	0.523584;0.888391;0.871175;0;0;0.816497;0;0.408248;0;0.816497;0.408248;0.816497;	10063	1.92302	0	0	0	0.989677	1	0.96375	0.968	0.960221	0.971669
Z:\HESI-source-performance\Slice-PASEF\HeLa-phospho\Raw-Data\Unenrich\20221109_HESI-DIA-PASEF-unenrich-HeLa-1000ng_1_1_4986.d	20221109_HESI-DIA-PASEF-unenrich-HeLa-1000ng_1_1_4986	P13639	P13639	EF2_HUMAN	EEF2	748382	743054	729165	748382	743054	729165	729165	NM(UniMod:35)SVIAHVDHGK	NMSVIAHVDHGK	NM(UniMod:35)SVIAHVDHGK3	3	1.05574e-06	1.05574e-06	1.05574e-06	0.000266525	0.000242542	0.000218866	0.000242954	0	1	4465.08	4372.12	4384.72		11338.4	0.840274	4.91444	4.89102	4.93785	-29.1396	4.92827	-29.0591	Elongation factor 2	0	0	0.947395	11546.2	3.1378	0.670974	1	0	0.999999	1.83001	0.472495	1594.02;1394.02;1031.02;1624.03;1034.02;1447.03;0;456.008;660.011;647.008;146.003;189.003;	1594.02;1394.02;1031.02;1624.03;1034.02;1447.03;0;456.008;660.011;647.008;146.003;189.003;	0.977473;0.772733;0.885788;0.881273;0.79729;0.859327;0;0.955119;0.642654;0.640742;0.262872;0.262872;	10035	0	0	0	0	0.999999	1	0.727708	0.741	0.738587	0.734553
Z:\HESI-source-performance\Slice-PASEF\HeLa-phospho\Raw-Data\Unenrich\20221109_HESI-DIA-PASEF-unenrich-HeLa-1000ng_1_1_4987.d	20221109_HESI-DIA-PASEF-unenrich-HeLa-1000ng_1_1_4987	P13639	P13639	EF2_HUMAN	EEF2	744274	734371	740497	744274	734371	740497	740497	NM(UniMod:35)SVIAHVDHGK	NMSVIAHVDHGK	NM(UniMod:35)SVIAHVDHGK3	3	2.63156e-05	2.63156e-05	1.05574e-06	0.000231321	0.000203874	0.000218866	0.000204207	0	1	3243.05	3255.24	3255.86		7103.05	0.927273	4.92744	4.90407	4.95086	-29.1396	4.9318	-29.0003	Elongation factor 2	0	0	0.891303	7075.12	2.80921	0.733905	0.943596	0	0.999973	0	-10000000	917.016;497.009;629.01;1160.02;679.01;1586.03;87.0014;836.015;647.012;341.006;625.01;40.0008;	917.016;497.009;629.01;1160.02;679.01;1586.03;87.0014;836.015;647.012;341.006;625.01;40.0008;	0.778675;0.855284;0.719337;0.874323;0.942209;0.988559;0.372788;0.918941;0.723913;0.475518;0.726415;0.220365;	10059	0	0	0	0	0.999974	1	0.733854	0.741	0.738856	0.740092
Z:\HESI-source-performance\Slice-PASEF\HeLa-phospho\Raw-Data\Unenrich\20221109_HESI-DIA-PASEF-unenrich-HeLa-1000ng_1_1_4988.d	20221109_HESI-DIA-PASEF-unenrich-HeLa-1000ng_1_1_4988	P13639	P13639	EF2_HUMAN	EEF2	732354	722504	730204	732354	722504	730204	730204	NM(UniMod:35)SVIAHVDHGK	NMSVIAHVDHGK	NM(UniMod:35)SVIAHVDHGK3	3	3.52224e-05	0.000150737	1.05574e-06	0.000239292	0.000211595	0.000218866	0.000211954	0	1	4273.07	4183.26	4170.12		10308.7	0.868368	4.89338	4.86998	4.91681	-29.1396	4.93519	-29.3335	Elongation factor 2	0	0	0.757312	10563.2	2.38153	0.730803	1	0	0.999848	1.2083	0.40043	917.017;1222.02;984.017;1450.02;802.01;1601.03;210.003;404.006;661.01;265.004;714.01;12.0002;	917.017;1222.02;984.017;1450.02;802.01;1601.03;210.003;404.006;661.01;265.004;714.01;12.0002;	0.762904;0.908307;0.738329;0.857676;0.594811;0.847568;0.494497;0.845958;0.67442;0.597919;0.88193;0.085249;	9987	0	0	0	0	0.999849	1	0.7325	0.741	0.738876	0.738439
Z:\HESI-source-performance\Slice-PASEF\HeLa-phospho\Raw-Data\Unenrich\20221109_HESI-DIA-PASEF-unenrich-HeLa-1000ng_1_1_4986.d	20221109_HESI-DIA-PASEF-unenrich-HeLa-1000ng_1_1_4986	Q9P2J5	Q9P2J5	SYLC_HUMAN	LARS1	60665.7	60399.1	60637.2	60665.7	60399.1	60637.2	60637.2	NM(UniMod:35)SYQGFTK	NMSYQGFTK	NM(UniMod:35)SYQGFTK2	2	0.00916653	0.166014	0.0198439	0.000266525	0.000242542	0.000218866	0.000242954	0	1	3218.08	3150.02	3159.09		1219.26	0.86694	7.42549	7.40206	7.44892	-11.974	6.90873	-7.38487	Leucine--tRNA ligase, cytoplasmic	0	0	0	1242.03	1.32439	0.521851	0.778164	0	0.855645	1.04326	0.365859	950.026;405.008;1384.04;884.022;289.007;316.009;545.013;0;68.0023;115.002;0;543.013;	950.026;405.008;1384.04;884.022;289.007;316.009;545.013;0;68.0023;115.002;0;543.013;	0.725328;0.653738;0.931695;0.917746;0.525737;0.501757;0.588577;0;0.254381;0.254381;0;0.329753;	15183	0	0	0	0	0	1	0.861979	0.87	0.865179	0.866818
Z:\HESI-source-performance\Slice-PASEF\HeLa-phospho\Raw-Data\Unenrich\20221109_HESI-DIA-PASEF-unenrich-HeLa-1000ng_1_1_4986.d	20221109_HESI-DIA-PASEF-unenrich-HeLa-1000ng_1_1_4986	P05023;P13637;P50993;Q13733	P05023;P13637;P50993;Q13733	AT1A1_HUMAN;AT1A2_HUMAN;AT1A3_HUMAN;AT1A4_HUMAN	ATP1A1;ATP1A2;ATP1A3;ATP1A4	66760	67625.5	71867.5	66760	67625.5	71867.5		NM(UniMod:35)VPQQALVIR	NMVPQQALVIR	NM(UniMod:35)VPQQALVIR2	2	0.00120733	0.0192804	0.00110748	0.000266525	0.000242542	0.000218866	0.000242954	0	0	3661.1	3628.66	3639.12		4078.48	0.936743	11.9403	11.9168	11.9636	28.9182	12.0442	28.1766	Sodium/potassium-transporting ATPase subunit alpha-1	0	0	0.676371	4103.11	1.84854	0.0774658	0.94159	0.683496	0.980783	0.52163	0.324431	2798.07;151.006;541.018;689.02;146.006;174.006;373.014;160.004;303.011;	2798.07;151.006;541.018;689.02;146.006;174.006;373.014;160.004;303.011;	0.96239;0.660963;0.500114;0.869703;0.544353;0.789804;0.577688;0.49336;0.655757;	24436	0.683496	0	0	0	0.98072	1	0.9575	0.96	0.951412	0.966061
Z:\HESI-source-performance\Slice-PASEF\HeLa-phospho\Raw-Data\Unenrich\20221109_HESI-DIA-PASEF-unenrich-HeLa-1000ng_1_1_4987.d	20221109_HESI-DIA-PASEF-unenrich-HeLa-1000ng_1_1_4987	P05023;P13637;P50993;Q13733	P05023;P13637;P50993;Q13733	AT1A1_HUMAN;AT1A2_HUMAN;AT1A3_HUMAN;AT1A4_HUMAN	ATP1A1;ATP1A2;ATP1A3;ATP1A4	72880.3	72960.5	69932.3	72880.3	72960.5	69932.3		NM(UniMod:35)VPQQALVIR	NMVPQQALVIR	NM(UniMod:35)VPQQALVIR2	2	0.000929759	0.0109989	0.00110748	0.000231321	0.000203874	0.000218866	0.000204207	0	0	1996.06	2006.14	2006.52		5324.93	0.901103	11.9881	11.9647	12.0115	28.9182	12.0425	28.5235	Sodium/potassium-transporting ATPase subunit alpha-1	0	0	0.843681	5297.16	1.19868	0.0330064	1	0.304051	0.989011	1.17586	0.211636	1176.03;165.006;0;594.019;0;226.006;306.008;290.011;0;	1176.03;165.006;0;594.019;0;226.006;306.008;290.011;0;	0.898384;0.521344;0;0.942132;0;0.807415;0.59154;0.733378;0;	24532	0.304051	0	0	0	0.989001	1	0.955	0.96	0.950909	0.963622
Z:\HESI-source-performance\Slice-PASEF\HeLa-phospho\Raw-Data\Unenrich\20221109_HESI-DIA-PASEF-unenrich-HeLa-1000ng_1_1_4988.d	20221109_HESI-DIA-PASEF-unenrich-HeLa-1000ng_1_1_4988	P05023;P13637;P50993;Q13733	P05023;P13637;P50993;Q13733	AT1A1_HUMAN;AT1A2_HUMAN;AT1A3_HUMAN;AT1A4_HUMAN	ATP1A1;ATP1A2;ATP1A3;ATP1A4	75806.6	74771.3	73400.3	75806.6	74771.3	73400.3		NM(UniMod:35)VPQQALVIR	NMVPQQALVIR	NM(UniMod:35)VPQQALVIR2	2	0.00287178	0.0611415	0.00110748	0.000239292	0.000211595	0.000218866	0.000211954	0	0	3525.11	3533.85	3522.75		2489.39	0.914567	11.9308	11.9074	11.9542	28.9182	12.0528	28.0906	Sodium/potassium-transporting ATPase subunit alpha-1	0	0	0.263619	2491.06	1.03903	0.252756	0.942155	0	0.941749	0.741336	0.292905	2902.09;387.014;0;292.011;447.014;331.011;0;323.011;170.004;	2902.09;387.014;0;292.011;447.014;331.011;0;323.011;170.004;	0.952157;0.814308;0;0.705359;0.843077;0.769557;0;0.453764;0.611091;	24412	0	0	0	0	0.938858	1	0.950795	0.96	0.951899	0.9581
Z:\HESI-source-performance\Slice-PASEF\HeLa-phospho\Raw-Data\Unenrich\20221109_HESI-DIA-PASEF-unenrich-HeLa-1000ng_1_1_4986.d	20221109_HESI-DIA-PASEF-unenrich-HeLa-1000ng_1_1_4986	O14735	O14735	CDIPT_HUMAN	CDIPT	14920.4	14879.9	15001.9	14920.4	14879.9	15001.9	15001.9	NMAALDAADR	NMAALDAADR	NMAALDAADR2	2	0.000140351	0.00151992	0.000193433	0.000266525	0.000242542	0.000218866	0.000242954	0	1	10842.3	10728.9	10759.8		8121.99	0.94913	8.93482	8.91136	8.95821	5.8087	9.08058	4.63586	CDP-diacylglycerol--inositol 3-phosphatidyltransferase	0	0	0.83704	8184.2	3.84531	0.604568	0.577457	1.20512	0.998458	0.856257	0.23004	4209.09;1125.03;2684.05;3949.1;2007.05;716.017;242.006;547.012;351.008;696.019;184.005;216.006;	4209.09;1125.03;2684.05;3949.1;2007.05;716.017;242.006;547.012;351.008;696.019;184.005;216.006;	0.951674;0.86419;0.95874;0.939886;0.979284;0.808647;0.800233;0.733253;0.610457;0.822965;0.604323;0.406225;	18276	1.20512	0	0	0	0.99848	1	0.840937	0.852	0.848223	0.844762
Z:\HESI-source-performance\Slice-PASEF\HeLa-phospho\Raw-Data\Unenrich\20221109_HESI-DIA-PASEF-unenrich-HeLa-1000ng_1_1_4987.d	20221109_HESI-DIA-PASEF-unenrich-HeLa-1000ng_1_1_4987	O14735	O14735	CDIPT_HUMAN	CDIPT	16647.5	16335.6	15476.8	16647.5	16335.6	15476.8	15476.8	NMAALDAADR	NMAALDAADR	NMAALDAADR2	2	0.000518513	0.00589861	0.000193433	0.000231321	0.000203874	0.000218866	0.000204207	0	1	11067.3	10985.1	10987.2		7515.41	0.934252	8.93564	8.91221	8.95904	5.8087	9.07648	4.65369	CDP-diacylglycerol--inositol 3-phosphatidyltransferase	0	0	0.862509	7570.17	3.01061	0.480143	0.53195	0.905746	0.994076	1.39729	0.722859	4889.12;454.008;3104.08;3074.07;1322.04;929.024;685.015;361.008;89.002;490.009;0;0;	4889.12;454.008;3104.08;3074.07;1322.04;929.024;685.015;361.008;89.002;490.009;0;0;	0.907346;0.755346;0.965989;0.944999;0.843033;0.467734;0.88048;0.609797;0.366781;0.304511;0;0;	18276	0.905746	0	0	0	0.994101	1	0.842045	0.852	0.847999	0.846038
Z:\HESI-source-performance\Slice-PASEF\HeLa-phospho\Raw-Data\Unenrich\20221109_HESI-DIA-PASEF-unenrich-HeLa-1000ng_1_1_4988.d	20221109_HESI-DIA-PASEF-unenrich-HeLa-1000ng_1_1_4988	O14735	O14735	CDIPT_HUMAN	CDIPT	15904.4	15721.8	16460.2	15904.4	15721.8	16460.2	16460.2	NMAALDAADR	NMAALDAADR	NMAALDAADR2	2	0.00181946	0.0421456	0.000193433	0.000239292	0.000211595	0.000218866	0.000211954	0	1	11555.3	11573.5	11537.1		8255.24	0.956792	8.94924	8.92581	8.97263	5.8087	9.07811	4.7856	CDP-diacylglycerol--inositol 3-phosphatidyltransferase	0	0	0.855038	8268.23	2.74333	0.563914	0.581829	0.646743	0.959107	1.64015	0.0780501	4572.12;106.002;2450.05;4533.12;1081.03;982.026;610.014;438.008;614.017;723.016;139.003;317.008;	4572.12;106.002;2450.05;4533.12;1081.03;982.026;610.014;438.008;614.017;723.016;139.003;317.008;	0.979639;0.554497;0.88607;0.971972;0.861237;0.800354;0.791311;0.641861;0.630175;0.577207;0.511384;0.674502;	18300	0.646743	0	0	0	0.957854	1	0.836354	0.852	0.848764	0.839537
Z:\HESI-source-performance\Slice-PASEF\HeLa-phospho\Raw-Data\Unenrich\20221109_HESI-DIA-PASEF-unenrich-HeLa-1000ng_1_1_4986.d	20221109_HESI-DIA-PASEF-unenrich-HeLa-1000ng_1_1_4986	P37802	P37802	TAGL2_HUMAN	TAGLN2	1062980	1057450	1086370	1062980	1057450	1086370	1086370	NMAC(UniMod:4)VQR	NMACVQR	NMAC(UniMod:4)VQR2	2	0.000275586	0.00372333	0.000232186	0.000266525	0.000242542	0.000218866	0.000242954	0	1	354610	352949	353966		324499	0.986584	4.78557	4.76208	4.80898	-30.3528	4.79379	-29.9729	Transgelin-2	0	0	0.981774	325090	6.18612	0.343862	0.999301	0.948073	0.99623	0.83426	0.256337	241992;106707;22239.5;19303.4;5911.12;5334.09;6169.11;4560.08;	241992;106707;22239.5;19303.4;5911.12;5334.09;6169.11;4560.08;	0.988004;0.982902;0.980588;0.97275;0.994939;0.949243;0.983099;0.954179;	9771	0.948073	0	0	0	0.996277	1	0.772812	0.783	0.780743	0.776536
Z:\HESI-source-performance\Slice-PASEF\HeLa-phospho\Raw-Data\Unenrich\20221109_HESI-DIA-PASEF-unenrich-HeLa-1000ng_1_1_4987.d	20221109_HESI-DIA-PASEF-unenrich-HeLa-1000ng_1_1_4987	P37802	P37802	TAGL2_HUMAN	TAGLN2	1089030	1077290	1066860	1089030	1077290	1066860	1066860	NMAC(UniMod:4)VQR	NMACVQR	NMAC(UniMod:4)VQR2	2	0.00128887	0.0202756	0.000232186	0.000231321	0.000203874	0.000218866	0.000204207	0	1	350702	345505	345570		316258	0.993259	4.78691	4.76347	4.81031	-30.3528	4.79796	-29.9875	Transgelin-2	0	0	0.995874	320954	6.23875	0.136118	1	0.900731	0.979928	1.05324	0.169552	236774;106681;24646.5;19857.4;7247.12;6163.11;5336.09;5049.09;	236774;106681;24646.5;19857.4;7247.12;6163.11;5336.09;5049.09;	0.99561;0.98865;0.984303;0.993761;0.984261;0.962812;0.959426;0.991633;	9771	0.900731	0	0	0	0.979724	1	0.774896	0.783	0.781056	0.777997
Z:\HESI-source-performance\Slice-PASEF\HeLa-phospho\Raw-Data\Unenrich\20221109_HESI-DIA-PASEF-unenrich-HeLa-1000ng_1_1_4988.d	20221109_HESI-DIA-PASEF-unenrich-HeLa-1000ng_1_1_4988	P37802	P37802	TAGL2_HUMAN	TAGLN2	1112090	1098170	1079380	1112090	1098170	1079380	1079380	NMAC(UniMod:4)VQR	NMACVQR	NMAC(UniMod:4)VQR2	2	0.000158659	0.00237688	0.000232186	0.000239292	0.000211595	0.000218866	0.000211954	0	1	355129	350547	349446		301109	0.99471	4.79969	4.77628	4.82312	-30.3528	4.80209	-30.0002	Transgelin-2	0	0	0.99695	306006	6.20932	0.138707	1	0.886425	0.997601	1.03713	0.195235	241666;108339;21683.4;20353.3;5124.09;6441.12;4975.1;3597.07;	241666;108339;21683.4;20353.3;5124.09;6441.12;4975.1;3597.07;	0.996845;0.990252;0.979573;0.983207;0.988259;0.984263;0.955898;0.877062;	9795	0.886425	0	0	0	0.997623	1	0.776146	0.783	0.781414	0.778903
Z:\HESI-source-performance\Slice-PASEF\HeLa-phospho\Raw-Data\Unenrich\20221109_HESI-DIA-PASEF-unenrich-HeLa-1000ng_1_1_4988.d	20221109_HESI-DIA-PASEF-unenrich-HeLa-1000ng_1_1_4988	Q8IX12	Q8IX12	CCAR1_HUMAN	CCAR1	21885.8	21724.4	21288.1	21885.8	21724.4	21288.1	21288.1	NMAILDPPDADHLYSAK	NMAILDPPDADHLYSAK	NMAILDPPDADHLYSAK2	2	0.000158659	0.00329358	0.000252717	0.000239292	0.000211595	0.000218866	0.000211954	0	1	1633.08	1610.85	1605.79		3256.79	0.794801	14.992	14.9686	15.0154	51.3962	14.9881	51.4732	Cell division cycle and apoptosis regulator protein 1	0	0	0.878966	3312.13	1.19325	0.0236288	1	0.24011	0.996679	0	-10000000	518.02;526.028;589.029;181.008;97.0041;153.008;208.008;167.008;0;184.008;0;0;	518.02;526.028;589.029;181.008;97.0041;153.008;208.008;167.008;0;184.008;0;0;	0.723172;0.652256;0.985094;0.621191;0.422371;0.490256;0.490256;0.490256;0;0.706203;0;0;	30689	0.24011	0	0	0	0.996706	1	1.16542	1.178	1.17413	1.16773
Z:\HESI-source-performance\Slice-PASEF\HeLa-phospho\Raw-Data\Unenrich\20221109_HESI-DIA-PASEF-unenrich-HeLa-1000ng_1_1_4987.d	20221109_HESI-DIA-PASEF-unenrich-HeLa-1000ng_1_1_4987	Q8IX12	Q8IX12	CCAR1_HUMAN	CCAR1	26661.9	26400.7	22234.1	26661.9	26400.7	22234.1	22234.1	NMAILDPPDADHLYSAK	NMAILDPPDADHLYSAK	NMAILDPPDADHLYSAK3	3	0.00156228	0.0253633	0.00315305	0.000231321	0.000203874	0.000218866	0.000204207	0	1	8297.23	8146.4	8147.94		4404.43	0.950084	14.9141	14.8907	14.9375	51.3962	14.9816	50.8791	Cell division cycle and apoptosis regulator protein 1	0	0	0.724308	4485.14	1.42614	0.268254	1	0.0892746	0.975018	0.834413	0.165315	435.011;6167.18;1695.04;108.002;203.005;738.025;406.013;436.015;287.01;823.027;356.01;644.019;	435.011;6167.18;1695.04;108.002;203.005;738.025;406.013;436.015;287.01;823.027;356.01;644.019;	0.838719;0.991469;0.828091;0.517817;0.725271;0.712806;0.911585;0.827987;0.823687;0.647324;0.624726;0.741155;	30529	0.0892746	0	0	0	0.974637	1	0.903021	0.906	0.899379	0.909094
Z:\HESI-source-performance\Slice-PASEF\HeLa-phospho\Raw-Data\Unenrich\20221109_HESI-DIA-PASEF-unenrich-HeLa-1000ng_1_1_4986.d	20221109_HESI-DIA-PASEF-unenrich-HeLa-1000ng_1_1_4986	O95630	O95630	STABP_HUMAN	STAMBP	5123.14	5056.7	5484.48	5123.14	5056.7	5484.48	5484.48	NMAIQQELEK	NMAIQQELEK	NMAIQQELEK2	2	0.000140351	0.000726711	0.000193433	0.000266525	0.000242542	0.000218866	0.000242954	0	1	5123.14	5056.7	5071.27		7254	0.930523	11.0139	10.9905	11.0374	21.0498	11.0246	20.9817	STAM-binding protein	0	0	0.827038	7328.2	2.79388	0.69684	0.0943655	1.10007	0.999262	0.578082	0.207487	2825.08;1280.04;2587.08;551.018;1018.03;422.013;947.025;1042.03;60.0013;208.008;308.01;140.004;	2825.08;1280.04;2587.08;551.018;1018.03;422.013;947.025;1042.03;60.0013;208.008;308.01;140.004;	0.953003;0.935024;0.909509;0.778699;0.862481;0.639931;0.895544;0.898557;0.421613;0.382791;0.566528;0.723986;	22537	1.10007	0	0	0	0.999273	1	0.924091	0.914	0.907672	0.931194
Z:\HESI-source-performance\Slice-PASEF\HeLa-phospho\Raw-Data\Unenrich\20221109_HESI-DIA-PASEF-unenrich-HeLa-1000ng_1_1_4988.d	20221109_HESI-DIA-PASEF-unenrich-HeLa-1000ng_1_1_4988	O95630	O95630	STABP_HUMAN	STAMBP	6860.19	6802.6	6636.46	6860.19	6802.6	6636.46	6636.46	NMAIQQELEK	NMAIQQELEK	NMAIQQELEK2	2	0.000158659	0.00281878	0.000193433	0.000239292	0.000211595	0.000218866	0.000211954	0	1	6860.19	6802.6	6781.25		7169.78	0.982121	11.0397	11.0163	11.0632	21.0498	11.029	21.1332	STAM-binding protein	0	0	0.926337	7253.24	2.57387	0.574193	0.818282	0.492988	0.997157	1.05163	0.199488	3489.09;2565.07;1780.04;748.02;806.026;696.02;304.007;909.022;391.01;398.01;638.018;0;	3489.09;2565.07;1780.04;748.02;806.026;696.02;304.007;909.022;391.01;398.01;638.018;0;	0.991465;0.991469;0.712321;0.862826;0.911928;0.801099;0.444256;0.787308;0.645083;0.628982;0.824236;0;	22585	0.492988	0	0	0	0.997181	1	0.921979	0.914	0.908581	0.927983
Z:\HESI-source-performance\Slice-PASEF\HeLa-phospho\Raw-Data\Unenrich\20221109_HESI-DIA-PASEF-unenrich-HeLa-1000ng_1_1_4986.d	20221109_HESI-DIA-PASEF-unenrich-HeLa-1000ng_1_1_4986	Q8N1F7	Q8N1F7	NUP93_HUMAN	NUP93	89062.8	88264.8	86852	89062.8	88264.8	86852	86852	NMALSIAER	NMALSIAER	NMALSIAER2	2	0.00010255	0.000272398	0.000138202	0.000266525	0.000242542	0.000218866	0.000242954	0	1	38407	38019.3	38128.8		16208.2	0.97524	11.7803	11.7569	11.8037	28.6332	12.0051	27.0002	Nuclear pore complex protein Nup93	0	0	0.971264	16326.4	3.57854	0.190645	0.366792	1.0152	0.999723	0.587639	0.0992066	18205.5;8461.21;11740.3;3709.1;1112.02;2874.06;699.015;0;417.011;1083.02;479.013;306.009;	18205.5;8461.21;11740.3;3709.1;1112.02;2874.06;699.015;0;417.011;1083.02;479.013;306.009;	0.962557;0.983962;0.988623;0.914623;0.714792;0.977956;0.786341;0;0.904368;0.800194;0.71769;0.347221;	24108	1.0152	0	0	0	0.999728	1	0.85375	0.856	0.851957	0.858292
Z:\HESI-source-performance\Slice-PASEF\HeLa-phospho\Raw-Data\Unenrich\20221109_HESI-DIA-PASEF-unenrich-HeLa-1000ng_1_1_4987.d	20221109_HESI-DIA-PASEF-unenrich-HeLa-1000ng_1_1_4987	Q8N1F7	Q8N1F7	NUP93_HUMAN	NUP93	88338.9	88289	87390	88338.9	88289	87390	87390	NMALSIAER	NMALSIAER	NMALSIAER2	2	0.000113369	0.00120889	0.000138202	0.000231321	0.000203874	0.000218866	0.000204207	0	1	40377	40549.4	40557.1		16438.4	0.991503	11.7695	11.746	11.7929	28.6332	12.0035	26.9192	Nuclear pore complex protein Nup93	0	0	0.966927	16365.4	3.89435	0.179039	0.81097	0.767924	0.99878	1.23536	0.175102	17472.4;11186.3;11718.3;3558.07;2146.05;2902.08;686.015;495.013;378.009;743.018;112.002;1437.04;	17472.4;11186.3;11718.3;3558.07;2146.05;2902.08;686.015;495.013;378.009;743.018;112.002;1437.04;	0.995279;0.99093;0.98642;0.943627;0.905976;0.820079;0.879755;0.88884;0.61607;0.896736;0.346482;0.761958;	24084	0.767924	0	0	0	0.998791	1	0.8525	0.856	0.851854	0.856491
Z:\HESI-source-performance\Slice-PASEF\HeLa-phospho\Raw-Data\Unenrich\20221109_HESI-DIA-PASEF-unenrich-HeLa-1000ng_1_1_4988.d	20221109_HESI-DIA-PASEF-unenrich-HeLa-1000ng_1_1_4988	Q8N1F7	Q8N1F7	NUP93_HUMAN	NUP93	84972.1	84001.7	86228.9	84972.1	84001.7	86228.9	86228.9	NMALSIAER	NMALSIAER	NMALSIAER2	2	0.000101947	0.000733195	0.000138202	0.000239292	0.000211595	0.000218866	0.000211954	0	1	38759.9	38094.8	37975.2		17969.1	0.978212	11.7708	11.7474	11.7942	28.6332	12.0139	26.9046	Nuclear pore complex protein Nup93	0	0	0.928916	18340.4	3.8277	0.152872	1	1.65544	0.999259	1.71277	0.0987429	16723.4;9806.24;12230.3;2353.05;1636.03;2525.06;473.013;435.011;387.01;1716.04;322.009;443.013;	16723.4;9806.24;12230.3;2353.05;1636.03;2525.06;473.013;435.011;387.01;1716.04;322.009;443.013;	0.974561;0.995467;0.969369;0.884255;0.93968;0.942632;0.746955;0.889001;0.654794;0.975903;0.788748;0.588559;	24084	1.65544	0	0	0	0.999267	1	0.855	0.856	0.852715	0.858482
Z:\HESI-source-performance\Slice-PASEF\HeLa-phospho\Raw-Data\Unenrich\20221109_HESI-DIA-PASEF-unenrich-HeLa-1000ng_1_1_4986.d	20221109_HESI-DIA-PASEF-unenrich-HeLa-1000ng_1_1_4986	Q9C0C2	Q9C0C2	TB182_HUMAN	TNKS1BP1	21283.6	21022.7	19775.6	21283.6	21022.7	19775.6	19775.6	NMAPGAVC(UniMod:4)SPGESK	NMAPGAVCSPGESK	NMAPGAVC(UniMod:4)SPGESK2	2	7.76759e-05	8.22375e-05	1.69929e-05	0.000266525	0.000242542	0.000218866	0.000242954	0	1	5711.17	5605.18	5621.33		3401.74	0.859339	7.47103	7.44761	7.49444	-5.41334	7.68137	-7.02818	182 kDa tankyrase-1-binding protein	0	0	0.579168	3456.11	2.36905	0.597441	1	1.28934	0.999916	1.68613	0.231693	3081.09;1213.03;1417.04;363.011;309.008;100.003;180.005;243.008;89.0028;419.014;0;110.003;	3081.09;1213.03;1417.04;363.011;309.008;100.003;180.005;243.008;89.0028;419.014;0;110.003;	0.796086;0.893968;0.967228;0.816062;0.63756;0.432286;0.504304;0.44199;0.432286;0.84179;0;0.498243;	15277	1.28934	0	0	0	0.999918	1	0.944896	0.962	0.953378	0.953206
Z:\HESI-source-performance\Slice-PASEF\HeLa-phospho\Raw-Data\Unenrich\20221109_HESI-DIA-PASEF-unenrich-HeLa-1000ng_1_1_4987.d	20221109_HESI-DIA-PASEF-unenrich-HeLa-1000ng_1_1_4987	Q9C0C2	Q9C0C2	TB182_HUMAN	TNKS1BP1	16702.5	16573.4	18706	16702.5	16573.4	18706	18706	NMAPGAVC(UniMod:4)SPGESK	NMAPGAVCSPGESK	NMAPGAVC(UniMod:4)SPGESK2	2	1.69929e-05	1.69929e-05	1.69929e-05	0.000231321	0.000203874	0.000218866	0.000204207	0	1	4588.14	4572.18	4573.04		5697.36	0.928066	7.4487	7.42529	7.47211	-5.41334	7.6743	-7.20231	182 kDa tankyrase-1-binding protein	0	0	0.94362	5716.17	2.04081	0.408796	1	0.575245	0.999983	1.13231	0.239003	1292.04;1601.05;1695.05;891.028;423.014;412.014;124.004;76.0027;119.003;107.003;39.0014;0;	1292.04;1601.05;1695.05;891.028;423.014;412.014;124.004;76.0027;119.003;107.003;39.0014;0;	0.886507;0.919683;0.967662;0.689735;0.681773;0.689194;0.493705;0.386796;0.534444;0.564502;0.386796;0;	15229	0.575245	0	0	0	0.999983	1	0.943864	0.962	0.952903	0.951833
Z:\HESI-source-performance\Slice-PASEF\HeLa-phospho\Raw-Data\Unenrich\20221109_HESI-DIA-PASEF-unenrich-HeLa-1000ng_1_1_4988.d	20221109_HESI-DIA-PASEF-unenrich-HeLa-1000ng_1_1_4988	Q9C0C2	Q9C0C2	TB182_HUMAN	TNKS1BP1	20082.6	19726.8	18587.3	20082.6	19726.8	18587.3	18587.3	NMAPGAVC(UniMod:4)SPGESK	NMAPGAVCSPGESK	NMAPGAVC(UniMod:4)SPGESK2	2	0.000158659	0.002591	1.69929e-05	0.000239292	0.000211595	0.000218866	0.000211954	0	1	3375.11	3349.46	3338.94		3831.61	0.771541	7.47378	7.45037	7.49719	-5.41334	7.67723	-7.06623	182 kDa tankyrase-1-binding protein	0	0	0.681584	3873.12	2.13881	0.308566	0.988393	0	0.997386	1.04326	0.184071	1246.04;1344.04;785.028;325.008;121.003;269.011;210.005;263.011;0;0;178.005;0;	1246.04;1344.04;785.028;325.008;121.003;269.011;210.005;263.011;0;0;178.005;0;	0.930861;0.822739;0.431003;0.321473;0.226977;0.931632;0.922738;0.668105;0;0;0.929752;0;	15277	0	0	0	0	0.997409	1	0.952841	0.962	0.954013	0.960246
Z:\HESI-source-performance\Slice-PASEF\HeLa-phospho\Raw-Data\Unenrich\20221109_HESI-DIA-PASEF-unenrich-HeLa-1000ng_1_1_4986.d	20221109_HESI-DIA-PASEF-unenrich-HeLa-1000ng_1_1_4986	Q13126	Q13126	MTAP_HUMAN	MTAP	109654	107251	107114	109654	107251	107114	107114	NMAQFSVLLPR	NMAQFSVLLPR	NMAQFSVLLPR2	2	6.86237e-06	6.86237e-06	6.43125e-06	0.000266525	0.000242542	0.000218866	0.000242954	0	1	25073.8	24914.1	24985.9		15925.4	0.975796	18.4625	18.4391	18.4859	77.7476	18.3624	78.4817	S-methyl-5'-thioadenosine phosphorylase	0	0	0.662546	15981.4	3.29162	0.50035	0.987563	1.65111	0.999993	1.67574	0.15326	9533.3;7418.22;8122.26;3096.08;1272.04;3091.1;3122.1;1918.05;15419.5;1297.03;515.012;546.016;	9533.3;7418.22;8122.26;3096.08;1272.04;3091.1;3122.1;1918.05;15419.5;1297.03;515.012;546.016;	0.962894;0.997171;0.971416;0.920826;0.900044;0.969838;0.973265;0.970696;0.926898;0.922085;0.845412;0.649079;	37804	1.65111	0	0	0	0.999993	1	0.940833	0.957	0.948258	0.948956
Z:\HESI-source-performance\Slice-PASEF\HeLa-phospho\Raw-Data\Unenrich\20221109_HESI-DIA-PASEF-unenrich-HeLa-1000ng_1_1_4987.d	20221109_HESI-DIA-PASEF-unenrich-HeLa-1000ng_1_1_4987	Q13126	Q13126	MTAP_HUMAN	MTAP	106037	103682	103479	106037	103682	103479	103479	NMAQFSVLLPR	NMAQFSVLLPR	NMAQFSVLLPR2	2	6.43125e-06	6.43125e-06	6.43125e-06	0.000231321	0.000203874	0.000218866	0.000204207	0	1	24438.7	24057.2	24061.8		17619.5	0.974537	18.4514	18.428	18.4749	77.7476	18.3633	78.3644	S-methyl-5'-thioadenosine phosphorylase	0	0	0.759829	17895.5	2.78849	0.452737	0.993693	1.61436	0.999994	0.767236	0.120837	9043.26;7935.24;7460.22;2695.08;3142.1;3131.1;3403.1;2463.06;15571.5;976.026;852.021;556.016;	9043.26;7935.24;7460.22;2695.08;3142.1;3131.1;3403.1;2463.06;15571.5;976.026;852.021;556.016;	0.968966;0.984272;0.970937;0.938911;0.932203;0.97582;0.963516;0.858877;0.986548;0.760254;0.721877;0.936823;	37780	1.61436	0	0	0	0.999994	1	0.939687	0.957	0.948081	0.947576
Z:\HESI-source-performance\Slice-PASEF\HeLa-phospho\Raw-Data\Unenrich\20221109_HESI-DIA-PASEF-unenrich-HeLa-1000ng_1_1_4988.d	20221109_HESI-DIA-PASEF-unenrich-HeLa-1000ng_1_1_4988	Q13126	Q13126	MTAP_HUMAN	MTAP	109384	107669	108017	109384	107669	108017	108017	NMAQFSVLLPR	NMAQFSVLLPR	NMAQFSVLLPR2	2	1.27266e-05	1.27266e-05	6.43125e-06	0.000239292	0.000211595	0.000218866	0.000211954	0	1	22785.6	22707	22635.7		21367.2	0.995975	18.4527	18.4292	18.4761	77.7476	18.3678	78.3902	S-methyl-5'-thioadenosine phosphorylase	0	0	0.894644	21508.7	3.8669	0.553703	0.983091	1.11801	0.999987	1.46967	0.16846	8234.26;7173.19;7378.19;4199.13;1960.05;2963.07;2679.08;2902.08;16854.5;815.03;399.012;806.028;	8234.26;7173.19;7378.19;4199.13;1960.05;2963.07;2679.08;2902.08;16854.5;815.03;399.012;806.028;	0.996878;0.995454;0.995475;0.969985;0.954513;0.949007;0.964993;0.944515;0.960724;0.701162;0.552417;0.708573;	37780	1.11801	0	0	0	0.999987	1	0.939062	0.957	0.948703	0.946263
Z:\HESI-source-performance\Slice-PASEF\HeLa-phospho\Raw-Data\Unenrich\20221109_HESI-DIA-PASEF-unenrich-HeLa-1000ng_1_1_4987.d	20221109_HESI-DIA-PASEF-unenrich-HeLa-1000ng_1_1_4987	O75828	O75828	CBR3_HUMAN	CBR3	8154.25	7956.17	8411.98	8154.25	7956.17	8411.98	8411.98	NMC(UniMod:4)NELLPIMKPHGR	NMCNELLPIMKPHGR	NMC(UniMod:4)NELLPIMKPHGR3	3	0.00347371	0.0560471	0.00739176	0.000231321	0.000203874	0.000218866	0.000204207	0	1	704.021	697.663	697.795		1517.5	0.791962	13.4388	13.4153	13.4621	38.8968	13.3394	39.6333	Carbonyl reductase [NADPH] 3	0	0	0.932702	1531.04	1.61145	0.249702	0.901994	0	0.946414	0	-10000000	432.013;133.004;117.002;0;139.004;0;0;125.002;0;46.001;0;61.0011;	432.013;133.004;117.002;0;139.004;0;0;125.002;0;46.001;0;61.0011;	0.776514;0.816497;0.408248;0;0.816497;0;0;0;0;0;0;0.816497;	27505	0	0	0	0	0.943953	1	0.8325	0.826	0.82275	0.835992
Z:\HESI-source-performance\Slice-PASEF\HeLa-phospho\Raw-Data\Unenrich\20221109_HESI-DIA-PASEF-unenrich-HeLa-1000ng_1_1_4986.d	20221109_HESI-DIA-PASEF-unenrich-HeLa-1000ng_1_1_4986	O75828	O75828	CBR3_HUMAN	CBR3	7669.24	7605.25	7966.74	7669.24	7605.25	7966.74	7966.74	NMC(UniMod:4)NELLPIMKPHGR	NMCNELLPIMKPHGR	NMC(UniMod:4)NELLPIMKPHGR4	4	0.00190884	0.0379449	6.20059e-05	0.000266525	0.000242542	0.000218866	0.000242954	0	1	3279.06	3252.52	3261.89		3907.5	0.876909	13.4401	13.4167	13.4635	38.8968	13.3415	39.6214	Carbonyl reductase [NADPH] 3	0	0	0.85311	3928.07	1.56231	0.564607	1	0	0.962871	1.56489	0.384372	1673.03;1188.02;418.006;762.012;0;68.0015;0;99.0015;0;603.012;0;0;	1673.03;1188.02;418.006;762.012;0;68.0015;0;99.0015;0;603.012;0;0;	0.916658;0.910646;0.621937;0.853606;0;0.561553;0;0.305548;0;0.715997;0;0;	27510	0	0	0	0	0.962055	1	0.745729	0.75	0.747587	0.750861
Z:\HESI-source-performance\Slice-PASEF\HeLa-phospho\Raw-Data\Unenrich\20221109_HESI-DIA-PASEF-unenrich-HeLa-1000ng_1_1_4987.d	20221109_HESI-DIA-PASEF-unenrich-HeLa-1000ng_1_1_4987	O75828	O75828	CBR3_HUMAN	CBR3	8154.25	7956.17	8411.98	8154.25	7956.17	8411.98	8411.98	NMC(UniMod:4)NELLPIMKPHGR	NMCNELLPIMKPHGR	NMC(UniMod:4)NELLPIMKPHGR4	4	6.20059e-05	0.00078068	6.20059e-05	0.000231321	0.000203874	0.000218866	0.000204207	0	1	3428.06	3390.98	3391.62		3816.08	0.940843	13.4296	13.4062	13.453	38.8968	13.3394	39.5642	Carbonyl reductase [NADPH] 3	0	0	0.82782	3857.07	1.85231	0.501387	1	0	0.999212	1.5287	0.385694	1448.02;1558.03;422.008;2117.04;314.005;0;223.003;370.005;0;248.005;101.001;150.003;	1448.02;1558.03;422.008;2117.04;314.005;0;223.003;370.005;0;248.005;101.001;150.003;	0.918642;0.992901;0.824829;0.967168;0.780541;0;0.5316;0.626626;0;0.646935;0.503325;0.266125;	27486	0	0	0	0	0.999219	1	0.747083	0.75	0.747942	0.751938
Z:\HESI-source-performance\Slice-PASEF\HeLa-phospho\Raw-Data\Unenrich\20221109_HESI-DIA-PASEF-unenrich-HeLa-1000ng_1_1_4988.d	20221109_HESI-DIA-PASEF-unenrich-HeLa-1000ng_1_1_4988	O75828	O75828	CBR3_HUMAN	CBR3	7400.22	7394.73	6700.34	7400.22	7394.73	6700.34	6700.34	NMC(UniMod:4)NELLPIMKPHGR	NMCNELLPIMKPHGR	NMC(UniMod:4)NELLPIMKPHGR4	4	0.000149258	0.00156499	6.20059e-05	0.000239292	0.000211595	0.000218866	0.000211954	0	1	2772.04	2760.33	2751.66		2420.13	0.880058	13.4544	13.431	13.4778	38.8968	13.3527	39.7145	Carbonyl reductase [NADPH] 3	0	0	0.589407	2438.05	1.60429	0.313674	0.866213	0	0.998419	0.668722	0.394411	648.013;1271.02;853.014;603.008;0;100.002;0;363.006;106.002;393.008;259.004;106.001;	648.013;1271.02;853.014;603.008;0;100.002;0;363.006;106.002;393.008;259.004;106.001;	0.829187;0.870466;0.932997;0.511602;0;0.26116;0;0.652785;0.485447;0.689136;0.683466;0.407359;	27534	0	0	0	0	0.998435	1	0.748523	0.75	0.747863	0.752945
Z:\HESI-source-performance\Slice-PASEF\HeLa-phospho\Raw-Data\Unenrich\20221109_HESI-DIA-PASEF-unenrich-HeLa-1000ng_1_1_4986.d	20221109_HESI-DIA-PASEF-unenrich-HeLa-1000ng_1_1_4986	Q14683	Q14683	SMC1A_HUMAN	SMC1A	50468.3	49512.9	63971.3	50468.3	49512.9	63971.3	63971.3	NMDAIIVDSEK	NMDAIIVDSEK	NMDAIIVDSEK2	2	2.46341e-06	2.46341e-06	2.46341e-06	0.000266525	0.000242542	0.000218866	0.000242954	0	1	17068.5	17024.4	17073.4		13305.2	0.949763	12.5828	12.5594	12.6062	33.6549	12.652	33.0855	Structural maintenance of chromosomes protein 1A	0	0	0.897972	13301.4	3.2541	0.496194	0.978693	0.798826	0.999997	0.953314	0.084245	5759.17;6719.21;4590.12;2967.09;4227.12;247.007;412.013;2332.06;456.013;1131.03;1466.05;291.01;	5759.17;6719.21;4590.12;2967.09;4227.12;247.007;412.013;2332.06;456.013;1131.03;1466.05;291.01;	0.948941;0.923191;0.98969;0.953466;0.882891;0.677083;0.697517;0.669027;0.842027;0.928202;0.862333;0.679752;	25753	0.798826	0	0	0	0.999998	1	0.926354	0.932	0.924547	0.933466
Z:\HESI-source-performance\Slice-PASEF\HeLa-phospho\Raw-Data\Unenrich\20221109_HESI-DIA-PASEF-unenrich-HeLa-1000ng_1_1_4987.d	20221109_HESI-DIA-PASEF-unenrich-HeLa-1000ng_1_1_4987	Q14683	Q14683	SMC1A_HUMAN	SMC1A	70574.5	69001.9	61054.4	70574.5	69001.9	61054.4	61054.4	NMDAIIVDSEK	NMDAIIVDSEK	NMDAIIVDSEK2	2	6.20059e-05	9.90152e-05	2.46341e-06	0.000231321	0.000203874	0.000218866	0.000204207	0	1	17127.5	16817.8	16821		12433.8	0.978502	12.5839	12.5605	12.6073	33.6549	12.6502	33.156	Structural maintenance of chromosomes protein 1A	0	0	0.928558	12660.3	3.95995	0.545181	1	1.0876	0.9999	2.08596	0.0176677	7029.23;6132.17;3966.11;3041.09;3369.09;280.008;323.01;1846.06;262.008;594.016;1639.05;487.015;	7029.23;6132.17;3966.11;3041.09;3369.09;280.008;323.01;1846.06;262.008;594.016;1639.05;487.015;	0.965238;0.987392;0.988265;0.812026;0.973931;0.59818;0.800294;0.924647;0.776243;0.86831;0.842254;0.700404;	25753	1.0876	0	0	0	0.999901	1	0.92375	0.932	0.924776	0.930404
Z:\HESI-source-performance\Slice-PASEF\HeLa-phospho\Raw-Data\Unenrich\20221109_HESI-DIA-PASEF-unenrich-HeLa-1000ng_1_1_4988.d	20221109_HESI-DIA-PASEF-unenrich-HeLa-1000ng_1_1_4988	Q14683	Q14683	SMC1A_HUMAN	SMC1A	69857.2	69028.5	60398.9	69857.2	69028.5	60398.9	60398.9	NMDAIIVDSEK	NMDAIIVDSEK	NMDAIIVDSEK2	2	3.52224e-05	3.87699e-05	2.46341e-06	0.000239292	0.000211595	0.000218866	0.000211954	0	1	16075.5	16077	16026.5		13636.7	0.986519	12.6087	12.5852	12.6321	33.6549	12.6562	33.3081	Structural maintenance of chromosomes protein 1A	0	0	0.775133	13678.3	3.0066	0.480787	1	1.28216	0.999961	1.91063	0.056295	6570.19;5455.15;4050.12;2711.08;3819.12;456.013;117.003;1944.06;439.01;1245.04;2387.07;353.012;	6570.19;5455.15;4050.12;2711.08;3819.12;456.013;117.003;1944.06;439.01;1245.04;2387.07;353.012;	0.989722;0.979899;0.990239;0.909445;0.947045;0.708812;0.3527;0.970342;0.749082;0.915722;0.911725;0.538429;	25801	1.28216	0	0	0	0.999961	1	0.928646	0.932	0.92541	0.934834
Z:\HESI-source-performance\Slice-PASEF\HeLa-phospho\Raw-Data\Unenrich\20221109_HESI-DIA-PASEF-unenrich-HeLa-1000ng_1_1_4986.d	20221109_HESI-DIA-PASEF-unenrich-HeLa-1000ng_1_1_4986	Q7L0Y3	Q7L0Y3	TM10C_HUMAN	TRMT10C	32189.9	32163.6	31393	32189.9	32163.6	31393	31393	NMDIAMGWK	NMDIAMGWK	NMDIAMGWK2	2	0.00023122	0.00235471	6.20059e-05	0.000266525	0.000242542	0.000218866	0.000242954	0	1	10555.2	10442.8	10472.9		6467.3	0.882069	14.8963	14.8727	14.9196	49.6752	14.7628	50.7242	tRNA methyltransferase 10 homolog C	0	0	0.821536	6518.16	2.91414	0.391413	0.999857	1.20991	0.997613	1.17522	0.182461	5439.13;3231.07;1885.05;1641.03;1008.02;332.009;528.013;169.004;	5439.13;3231.07;1885.05;1641.03;1008.02;332.009;528.013;169.004;	0.895491;0.895531;0.820268;0.593426;0.949805;0.883887;0.726397;0.655785;	30495	1.20991	0	0	0	0.997645	1	0.825682	0.823	0.819452	0.828989
Z:\HESI-source-performance\Slice-PASEF\HeLa-phospho\Raw-Data\Unenrich\20221109_HESI-DIA-PASEF-unenrich-HeLa-1000ng_1_1_4987.d	20221109_HESI-DIA-PASEF-unenrich-HeLa-1000ng_1_1_4987	Q7L0Y3	Q7L0Y3	TM10C_HUMAN	TRMT10C	33015	32367.9	32524.1	33015	32367.9	32524.1	32524.1	NMDIAMGWK	NMDIAMGWK	NMDIAMGWK2	2	6.20059e-05	0.000565798	6.20059e-05	0.000231321	0.000203874	0.000218866	0.000204207	0	1	14147.3	13819.2	13821.8		7710.61	0.963907	14.8855	14.862	14.9089	49.6752	14.7559	50.6555	tRNA methyltransferase 10 homolog C	0	0	0.83092	7892.16	2.45466	0.240508	0.988583	0.530061	0.999429	1.52895	0.215461	6404.13;4709.1;3034.07;2367.05;859.024;391.01;291.006;65.0021;	6404.13;4709.1;3034.07;2367.05;859.024;391.01;291.006;65.0021;	0.974778;0.959741;0.947425;0.97134;0.782917;0.903053;0.56725;0.246867;	30471	0.530061	0	0	0	0.999434	1	0.826875	0.823	0.819314	0.830173
Z:\HESI-source-performance\Slice-PASEF\HeLa-phospho\Raw-Data\Unenrich\20221109_HESI-DIA-PASEF-unenrich-HeLa-1000ng_1_1_4988.d	20221109_HESI-DIA-PASEF-unenrich-HeLa-1000ng_1_1_4988	Q7L0Y3	Q7L0Y3	TM10C_HUMAN	TRMT10C	30889.9	30175.9	30771.4	30889.9	30175.9	30771.4	30771.4	NMDIAMGWK	NMDIAMGWK	NMDIAMGWK2	2	0.00019703	0.00617183	6.20059e-05	0.000239292	0.000211595	0.000218866	0.000211954	0	1	13244.3	13146.9	13105.6		4331.28	0.940639	14.8632	14.8398	14.8866	49.6752	14.7675	50.4553	tRNA methyltransferase 10 homolog C	0	0	0.882384	4377.11	2.42519	0.401337	0.864886	0.350949	0.993795	1.37708	0.179737	4571.1;6032.13;2641.05;3464.06;784.02;369.008;622.015;67.002;	4571.1;6032.13;2641.05;3464.06;784.02;369.008;622.015;67.002;	0.987076;0.915671;0.917294;0.907149;0.832874;0.776111;0.792821;0.520961;	30423	0.350949	0	0	0	0.993828	1	0.826458	0.823	0.820081	0.829205
Z:\HESI-source-performance\Slice-PASEF\HeLa-phospho\Raw-Data\Unenrich\20221109_HESI-DIA-PASEF-unenrich-HeLa-1000ng_1_1_4986.d	20221109_HESI-DIA-PASEF-unenrich-HeLa-1000ng_1_1_4986	P35579	P35579	MYH9_HUMAN	MYH9	440046	431138	432415	440046	431138	432415	432415	NMDPLNDNIATLLHQSSDK	NMDPLNDNIATLLHQSSDK	NMDPLNDNIATLLHQSSDK3	3	1.05574e-06	1.05574e-06	1.05574e-06	0.000266525	0.000242542	0.000218866	0.000242954	0	1	279095	274481	275272		181000	0.996781	17.8809	17.8574	17.9043	73.6909	17.8752	73.7872	Myosin-9	0	0	0.996355	183514	6.25496	0.280194	1	1.84203	0.999999	0.852157	0.39538	153513;91709.9;33872.1;29354.8;20049.6;9077.25;8295.27;10085.3;4372.12;7521.25;5543.18;	153513;91709.9;33872.1;29354.8;20049.6;9077.25;8295.27;10085.3;4372.12;7521.25;5543.18;	0.998795;0.995228;0.991855;0.989655;0.985451;0.973998;0.987785;0.986522;0.957563;0.964197;0.923111;	36613	1.84203	0	0	0	0.999999	1	0.956354	0.958	0.949342	0.964835
Z:\HESI-source-performance\Slice-PASEF\HeLa-phospho\Raw-Data\Unenrich\20221109_HESI-DIA-PASEF-unenrich-HeLa-1000ng_1_1_4987.d	20221109_HESI-DIA-PASEF-unenrich-HeLa-1000ng_1_1_4987	P35579	P35579	MYH9_HUMAN	MYH9	449954	453248	438381	449954	453248	438381	438381	NMDPLNDNIATLLHQSSDK	NMDPLNDNIATLLHQSSDK	NMDPLNDNIATLLHQSSDK3	3	3.22751e-05	3.22751e-05	1.05574e-06	0.000231321	0.000203874	0.000218866	0.000204207	0	1	282624	278940	278993		192476	0.996479	17.8817	17.8582	17.9051	73.6909	17.8761	73.7957	Myosin-9	0	0	0.996122	194982	6.6603	0.313647	1	1.84495	0.999967	1.13183	0.643487	156572;89398.2;36654.3;28143.8;21541.7;8256.27;6759.2;10224.4;5084.17;8230.31;6404.2;	156572;89398.2;36654.3;28143.8;21541.7;8256.27;6759.2;10224.4;5084.17;8230.31;6404.2;	0.997292;0.994634;0.997501;0.987904;0.996972;0.981906;0.986531;0.975968;0.958786;0.975831;0.93039;	36613	1.84495	0	0	0	0.999968	1	0.957396	0.958	0.948997	0.966023
Z:\HESI-source-performance\Slice-PASEF\HeLa-phospho\Raw-Data\Unenrich\20221109_HESI-DIA-PASEF-unenrich-HeLa-1000ng_1_1_4988.d	20221109_HESI-DIA-PASEF-unenrich-HeLa-1000ng_1_1_4988	P35579	P35579	MYH9_HUMAN	MYH9	428866	428209	441503	428866	428209	441503	441503	NMDPLNDNIATLLHQSSDK	NMDPLNDNIATLLHQSSDK	NMDPLNDNIATLLHQSSDK3	3	2.89298e-05	2.89298e-05	1.05574e-06	0.000239292	0.000211595	0.000218866	0.000211954	0	1	288493	284771	283877		178475	0.997123	17.883	17.8596	17.9064	73.6909	17.8758	73.7883	Myosin-9	0	0	0.994195	181378	6.45739	0.510357	1	1.75262	0.999971	1.44412	0.312267	161077;89758.2;37658.3;30838.9;19393.7;9754.31;5720.18;9358.31;4438.16;7482.22;7054.2;	161077;89758.2;37658.3;30838.9;19393.7;9754.31;5720.18;9358.31;4438.16;7482.22;7054.2;	0.997025;0.997798;0.995937;0.990951;0.993499;0.993802;0.956478;0.987419;0.984555;0.941945;0.919631;	36613	1.75262	0	0	0	0.999971	1	0.957396	0.958	0.949768	0.965047
Z:\HESI-source-performance\Slice-PASEF\HeLa-phospho\Raw-Data\Unenrich\20221109_HESI-DIA-PASEF-unenrich-HeLa-1000ng_1_1_4986.d	20221109_HESI-DIA-PASEF-unenrich-HeLa-1000ng_1_1_4986	P35579	P35579	MYH9_HUMAN	MYH9	440046	431138	432415	440046	431138	432415	432415	NMDPLNDNIATLLHQSSDKFVSELWK	NMDPLNDNIATLLHQSSDKFVSELWK	NMDPLNDNIATLLHQSSDKFVSELWK4	4	3.28454e-06	3.28454e-06	3.28454e-06	0.000266525	0.000242542	0.000218866	0.000242954	0	1	7204.26	7184.85	7205.55		6149.29	0.96206	21.408	21.3845	21.4314	121.944	21.6924	116.344	Myosin-9	0	0	0.93091	6148.19	3.13485	0.552139	1	1.25267	0.999997	0.942303	0.300229	3214.12;3138.11;364.009;852.028;541.018;880.027;258.009;687.024;1169.04;538.021;384.012;287.012;	3214.12;3138.11;364.009;852.028;541.018;880.027;258.009;687.024;1169.04;538.021;384.012;287.012;	0.97275;0.944494;0.251543;0.986428;0.568802;0.917166;0.313016;0.972586;0.894252;0.796522;0.692388;0.861816;	43843	1.25267	0	0	0	0.999997	1	0.997273	0.996	0.985454	1.00715
Z:\HESI-source-performance\Slice-PASEF\HeLa-phospho\Raw-Data\Unenrich\20221109_HESI-DIA-PASEF-unenrich-HeLa-1000ng_1_1_4987.d	20221109_HESI-DIA-PASEF-unenrich-HeLa-1000ng_1_1_4987	P35579	P35579	MYH9_HUMAN	MYH9	449954	453248	438381	449954	453248	438381	438381	NMDPLNDNIATLLHQSSDKFVSELWK	NMDPLNDNIATLLHQSSDKFVSELWK	NMDPLNDNIATLLHQSSDKFVSELWK4	4	3.42213e-06	3.42213e-06	3.28454e-06	0.000231321	0.000203874	0.000218866	0.000204207	0	1	7293.26	7231.95	7233.32		5082.09	0.953802	21.432	21.4086	21.4554	121.944	21.6719	116.693	Myosin-9	0	0	0.893723	5124.2	2.10527	0.404966	1	0.757319	0.999997	1.52712	0.345205	4382.17;2410.07;1147.05;501.018;0;550.018;386.015;0;705.03;262.012;92.0029;441.013;	4382.17;2410.07;1147.05;501.018;0;550.018;386.015;0;705.03;262.012;92.0029;441.013;	0.943746;0.980856;0.705862;0.911628;0;0.849144;0.861812;0;0.735582;0.838495;0.585667;0.747821;	43891	0.757319	0	0	0	0.999997	1	0.988523	0.996	0.985414	0.998531
Z:\HESI-source-performance\Slice-PASEF\HeLa-phospho\Raw-Data\Unenrich\20221109_HESI-DIA-PASEF-unenrich-HeLa-1000ng_1_1_4988.d	20221109_HESI-DIA-PASEF-unenrich-HeLa-1000ng_1_1_4988	P35579	P35579	MYH9_HUMAN	MYH9	428866	428209	441503	428866	428209	441503	441503	NMDPLNDNIATLLHQSSDKFVSELWK	NMDPLNDNIATLLHQSSDKFVSELWK	NMDPLNDNIATLLHQSSDKFVSELWK4	4	1.00752e-05	1.00752e-05	3.28454e-06	0.000239292	0.000211595	0.000218866	0.000211954	0	1	6571.24	6552.32	6531.75		3751.44	0.898044	21.4217	21.3983	21.4451	121.944	21.6904	116.6	Myosin-9	0	0	0.802559	3774.12	2.18211	0.495475	1	1.14922	0.99999	1.08568	0.351813	3992.14;2240.08;642.019;339.013;164.006;722.026;436.018;558.018;917.03;203.006;444.015;448.016;	3992.14;2240.08;642.019;339.013;164.006;722.026;436.018;558.018;917.03;203.006;444.015;448.016;	0.955893;0.826378;0.84134;0.690364;0.495548;0.738588;0.799267;0.714103;0.974858;0.608608;0.657461;0.764327;	43867	1.14922	0	0	0	0.99999	1	0.991591	0.996	0.986252	1.00058
Z:\HESI-source-performance\Slice-PASEF\HeLa-phospho\Raw-Data\Unenrich\20221109_HESI-DIA-PASEF-unenrich-HeLa-1000ng_1_1_4986.d	20221109_HESI-DIA-PASEF-unenrich-HeLa-1000ng_1_1_4986	P35580	P35580	MYH10_HUMAN	MYH10	19753.5	19588.2	20096.8	19753.5	19588.2	20096.8	20096.8	NMDPLNDNVATLLHQSSDR	NMDPLNDNVATLLHQSSDR	NMDPLNDNVATLLHQSSDR3	3	7.21429e-06	7.21429e-06	2.00607e-06	0.000266525	0.000242542	0.000218866	0.000242954	0	1	5784.2	5679.07	5695.44		2488.31	0.928325	16.6163	16.5929	16.6398	64.473	16.6922	63.9113	Myosin-10	0	0	0.609939	2527.09	2.55023	0.607795	1	0.553744	0.999993	1.91198	0.455592	3003.1;2542.1;1253.04;573.018;2068.06;713.029;339.012;328.01;246.007;275.009;438.015;15.0004;	3003.1;2542.1;1253.04;573.018;2068.06;713.029;339.012;328.01;246.007;275.009;438.015;15.0004;	0.917169;0.909423;0.940319;0.695351;0.932062;0.96447;0.870344;0.715852;0.636514;0.630354;0.665864;0.603347;	34021	0.553744	0	0	0	0.999993	1	0.97375	0.98	0.970911	0.982979
Z:\HESI-source-performance\Slice-PASEF\HeLa-phospho\Raw-Data\Unenrich\20221109_HESI-DIA-PASEF-unenrich-HeLa-1000ng_1_1_4987.d	20221109_HESI-DIA-PASEF-unenrich-HeLa-1000ng_1_1_4987	P35580	P35580	MYH10_HUMAN	MYH10	22413.7	22240.5	20329.6	22413.7	22240.5	20329.6	20329.6	NMDPLNDNVATLLHQSSDR	NMDPLNDNVATLLHQSSDR	NMDPLNDNVATLLHQSSDR3	3	2.00607e-06	2.00607e-06	2.00607e-06	0.000231321	0.000203874	0.000218866	0.000204207	0	1	11354.4	11403.3	11405.4		8401.92	0.967346	16.652	16.6286	16.6755	64.473	16.6967	64.1366	Myosin-10	0	0	0.695292	8364.32	2.54254	0.5121	1	0.791879	0.999998	2.20344	0.62887	6893.21;3091.11;2633.06;1445.05;3195.13;1266.04;194.006;162.006;381.013;524.021;687.02;103.003;	6893.21;3091.11;2633.06;1445.05;3195.13;1266.04;194.006;162.006;381.013;524.021;687.02;103.003;	0.97112;0.896397;0.896998;0.800914;0.978941;0.91753;0.405374;0.605253;0.773543;0.781783;0.698837;0.544928;	34093	0.791879	0	0	0	0.999998	1	0.97625	0.98	0.970973	0.985574
Z:\HESI-source-performance\Slice-PASEF\HeLa-phospho\Raw-Data\Unenrich\20221109_HESI-DIA-PASEF-unenrich-HeLa-1000ng_1_1_4988.d	20221109_HESI-DIA-PASEF-unenrich-HeLa-1000ng_1_1_4988	P35580	P35580	MYH10_HUMAN	MYH10	19261.5	19018.4	20276.5	19261.5	19018.4	20276.5	20276.5	NMDPLNDNVATLLHQSSDR	NMDPLNDNVATLLHQSSDR	NMDPLNDNVATLLHQSSDR3	3	9.13246e-06	9.13246e-06	2.00607e-06	0.000239292	0.000211595	0.000218866	0.000211954	0	1	13807.4	13881.5	13837.9		6358.2	0.980715	16.6536	16.6302	16.677	64.473	16.7051	64.1055	Myosin-10	0	0	0.79724	6344.21	2.85545	0.380551	1	0.955914	0.999991	0.938612	0.47201	8663.28;2482.08;2488.08;1343.04;3935.12;1209.04;423.016;62.0015;1175.03;481.014;468.017;284.009;	8663.28;2482.08;2488.08;1343.04;3935.12;1209.04;423.016;62.0015;1175.03;481.014;468.017;284.009;	0.995803;0.972063;0.980769;0.860961;0.954272;0.958672;0.790603;0.461587;0.883358;0.667227;0.740206;0.681445;	34093	0.955914	0	0	0	0.999991	1	0.97625	0.98	0.971846	0.984863
Z:\HESI-source-performance\Slice-PASEF\HeLa-phospho\Raw-Data\Unenrich\20221109_HESI-DIA-PASEF-unenrich-HeLa-1000ng_1_1_4986.d	20221109_HESI-DIA-PASEF-unenrich-HeLa-1000ng_1_1_4986	Q92900	Q92900	RENT1_HUMAN	UPF1	28531.9	28407.5	26763.4	28531.9	28407.5	26763.4	26763.4	NMDSMPELQK	NMDSMPELQK	NMDSMPELQK2	2	0.000140351	0.000614004	3.52224e-05	0.000266525	0.000242542	0.000218866	0.000242954	0	1	16396.4	16325.2	16372.3		12059.5	0.962616	10.7186	10.6952	10.742	19.9728	10.8899	18.7961	Regulator of nonsense transcripts 1	0	0	0.918448	12077.3	3.71249	0.349701	1	2.18364	0.999376	1.41223	0.278755	6152.15;8054.21;2190.06;1235.03;867.021;1083.03;412.014;524.015;33.0012;308.007;	6152.15;8054.21;2190.06;1235.03;867.021;1083.03;412.014;524.015;33.0012;308.007;	0.929834;0.982149;0.982874;0.85979;0.892296;0.857168;0.651525;0.75232;0.452018;0.487886;	21933	2.18364	0	0	0	0.999386	1	0.880729	0.886	0.879782	0.886733
Z:\HESI-source-performance\Slice-PASEF\HeLa-phospho\Raw-Data\Unenrich\20221109_HESI-DIA-PASEF-unenrich-HeLa-1000ng_1_1_4987.d	20221109_HESI-DIA-PASEF-unenrich-HeLa-1000ng_1_1_4987	Q92900	Q92900	RENT1_HUMAN	UPF1	23486.7	23432.1	26198.3	23486.7	23432.1	26198.3	26198.3	NMDSMPELQK	NMDSMPELQK	NMDSMPELQK2	2	6.20059e-05	0.000118018	3.52224e-05	0.000231321	0.000203874	0.000218866	0.000204207	0	1	14284.4	14190.3	14193		11980.2	0.951267	10.7311	10.7077	10.7545	19.9728	10.88	18.9395	Regulator of nonsense transcripts 1	0	0	0.872889	12057.3	3.07217	0.363581	0.983787	0.935508	0.999881	0.509655	0.251371	6063.17;6654.15;1567.04;1072.03;1137.04;79.0023;124.002;317.009;87.0023;153.005;	6063.17;6654.15;1567.04;1072.03;1137.04;79.0023;124.002;317.009;87.0023;153.005;	0.931634;0.985761;0.880753;0.737711;0.777626;0.528467;0.541946;0.669141;0.40504;0.412655;	21957	0.935508	0	0	0	0.999882	1	0.885208	0.886	0.87991	0.891438
Z:\HESI-source-performance\Slice-PASEF\HeLa-phospho\Raw-Data\Unenrich\20221109_HESI-DIA-PASEF-unenrich-HeLa-1000ng_1_1_4988.d	20221109_HESI-DIA-PASEF-unenrich-HeLa-1000ng_1_1_4988	Q92900	Q92900	RENT1_HUMAN	UPF1	27279.8	26821.2	25428.5	27279.8	26821.2	25428.5	25428.5	NMDSMPELQK	NMDSMPELQK	NMDSMPELQK2	2	3.52224e-05	5.45026e-05	3.52224e-05	0.000239292	0.000211595	0.000218866	0.000211954	0	1	12397.3	12387.7	12348.9		9871.51	0.963415	10.7328	10.7093	10.7562	19.9728	10.8902	18.9099	Regulator of nonsense transcripts 1	0	0	0.885242	9910.26	2.99559	0.538909	1	0.80808	0.999945	1.49931	0.377555	4214.12;6268.15;1915.06;1587.04;691.021;142.005;657.019;286.007;132.005;128.005;	4214.12;6268.15;1915.06;1587.04;691.021;142.005;657.019;286.007;132.005;128.005;	0.959073;0.977891;0.925591;0.968661;0.815212;0.43512;0.64482;0.651723;0.465264;0.475939;	21957	0.80808	0	0	0	0.999946	1	0.88625	0.886	0.880112	0.892012
Z:\HESI-source-performance\Slice-PASEF\HeLa-phospho\Raw-Data\Unenrich\20221109_HESI-DIA-PASEF-unenrich-HeLa-1000ng_1_1_4986.d	20221109_HESI-DIA-PASEF-unenrich-HeLa-1000ng_1_1_4986	Q9UHY1	Q9UHY1	NRBP_HUMAN	NRBP1	10634.3	10325.4	10083.6	10634.3	10325.4	10083.6	10083.6	NMDTSAVLAEIPAGPGR	NMDTSAVLAEIPAGPGR	NMDTSAVLAEIPAGPGR2	2	0.00137656	0.0225994	0.000981165	0.000266525	0.000242542	0.000218866	0.000242954	0	1	2273.09	2270.4	2276.94		3690.4	0.849793	16.7412	16.7178	16.7646	66.1573	16.9165	64.806	Nuclear receptor-binding protein	0	0	0	3684.17	1.1113	0.4721	1	0.585175	0.977549	1.42261	0.240055	1197.05;450.017;710.028;366.01;763.035;147.007;789.031;0;2129.08;513.024;0;152.007;	1197.05;450.017;710.028;366.01;763.035;147.007;789.031;0;2129.08;513.024;0;152.007;	0.866457;0.654333;0.915664;0.667509;0.944061;0.563052;0.567729;0;0.719957;0.704643;0;0.355324;	34277	0.585175	0	0	0	0.977401	1	1.075	1.082	1.07372	1.08258
Z:\HESI-source-performance\Slice-PASEF\HeLa-phospho\Raw-Data\Unenrich\20221109_HESI-DIA-PASEF-unenrich-HeLa-1000ng_1_1_4988.d	20221109_HESI-DIA-PASEF-unenrich-HeLa-1000ng_1_1_4988	Q9UHY1	Q9UHY1	NRBP_HUMAN	NRBP1	11370.4	11372.9	11648	11370.4	11372.9	11648	11648	NMDTSAVLAEIPAGPGR	NMDTSAVLAEIPAGPGR	NMDTSAVLAEIPAGPGR2	2	0.000808941	0.0205899	0.000981165	0.000239292	0.000211595	0.000218866	0.000211954	0	1	3146.12	3124.26	3114.45		2883.79	0.868886	16.7434	16.72	16.7668	66.1573	16.9245	64.7705	Nuclear receptor-binding protein	0	0	0	2913.11	1.72354	0.388468	0.858051	1.70847	0.979595	2.24549	0.275196	1741.07;344.014;503.017;902.036;395.018;425.017;659.031;384.016;1431.05;65.0035;220.007;369.017;	1741.07;344.014;503.017;902.036;395.018;425.017;659.031;384.016;1431.05;65.0035;220.007;369.017;	0.875254;0.680335;0.729731;0.934195;0.0887709;0.791664;0.988289;0.60915;0.519937;0.355107;0.274837;0.465209;	34277	1.70847	0	0	0	0.97941	1	1.06375	1.082	1.0741	1.07133
Z:\HESI-source-performance\Slice-PASEF\HeLa-phospho\Raw-Data\Unenrich\20221109_HESI-DIA-PASEF-unenrich-HeLa-1000ng_1_1_4986.d	20221109_HESI-DIA-PASEF-unenrich-HeLa-1000ng_1_1_4986	O60427	O60427	FADS1_HUMAN	FADS1	12501.3	12392.8	11105.4	12501.3	12392.8	11105.4	11105.4	NMDWVSTQLQATC(UniMod:4)NVHK	NMDWVSTQLQATCNVHK	NMDWVSTQLQATC(UniMod:4)NVHK3	3	7.76759e-05	9.97778e-05	3.52224e-05	0.000266525	0.000242542	0.000218866	0.000242954	0	1	1345.04	1360.41	1364.33		2160.61	0.872429	14.0971	14.0737	14.1206	43.8695	14.0053	44.564	Acyl-CoA (8-3)-desaturase	0	0	0.910977	2130.06	1.54426	0.424659	1	0.574545	0.999899	0.612474	0.149507	939.023;388.01;357.01;1375.05;1407.04;600.018;0;1079.03;68.0025;0;0;455.013;	939.023;388.01;357.01;1375.05;1407.04;600.018;0;1079.03;68.0025;0;0;455.013;	0.757912;0.785833;0.825855;0.637267;0.624879;0.956139;0;0.857614;0.279966;0;0;0.609611;	28858	0.574545	0	0	0	0.9999	1	0.9125	0.914	0.907672	0.919658
Z:\HESI-source-performance\Slice-PASEF\HeLa-phospho\Raw-Data\Unenrich\20221109_HESI-DIA-PASEF-unenrich-HeLa-1000ng_1_1_4987.d	20221109_HESI-DIA-PASEF-unenrich-HeLa-1000ng_1_1_4987	O60427	O60427	FADS1_HUMAN	FADS1	12002.3	11859.3	13356.2	12002.3	11859.3	13356.2	13356.2	NMDWVSTQLQATC(UniMod:4)NVHK	NMDWVSTQLQATCNVHK	NMDWVSTQLQATC(UniMod:4)NVHK3	3	4.00049e-05	4.00049e-05	3.52224e-05	0.000231321	0.000203874	0.000218866	0.000204207	0	1	2302.06	2265.01	2265.44		1694.65	0.889461	14.1218	14.0984	14.1452	43.8695	14.0031	44.7704	Acyl-CoA (8-3)-desaturase	0	0	0.894461	1722.04	3.23909	0.541494	1	1.04986	0.99996	1.38247	0.171127	643.02;892.025;432.013;1324.03;1045.03;978.025;0;885.025;0;142.005;147.005;280.01;	643.02;892.025;432.013;1324.03;1045.03;978.025;0;885.025;0;142.005;147.005;280.01;	0.621251;0.978112;0.800464;0.947452;0.791522;0.847916;0;0.91738;0;0.341503;0.585999;0.480761;	28906	1.04986	0	0	0	0.99996	1	0.911458	0.914	0.907818	0.918615
Z:\HESI-source-performance\Slice-PASEF\HeLa-phospho\Raw-Data\Unenrich\20221109_HESI-DIA-PASEF-unenrich-HeLa-1000ng_1_1_4988.d	20221109_HESI-DIA-PASEF-unenrich-HeLa-1000ng_1_1_4988	O60427	O60427	FADS1_HUMAN	FADS1	13586.5	13759.3	13620.2	13586.5	13759.3	13620.2	13620.2	NMDWVSTQLQATC(UniMod:4)NVHK	NMDWVSTQLQATCNVHK	NMDWVSTQLQATC(UniMod:4)NVHK3	3	3.52224e-05	4.07144e-05	3.52224e-05	0.000239292	0.000211595	0.000218866	0.000211954	0	1	2249.07	2234.93	2227.91		2312.11	0.858179	14.123	14.0996	14.1465	43.8695	14.0142	44.7355	Acyl-CoA (8-3)-desaturase	0	0	0.787201	2334.07	2.51642	0.541355	1	0.876281	0.999959	1.64438	0.0794223	763.02;529.015;596.018;2151.07;1427.04;1124.04;308.01;230.005;175.005;153.005;0;974.03;	763.02;529.015;596.018;2151.07;1427.04;1124.04;308.01;230.005;175.005;153.005;0;974.03;	0.884326;0.98142;0.849731;0.79489;0.719599;0.804656;0.600889;0.464636;0.561034;0.558804;0;0.764297;	28906	0.876281	0	0	0	0.999959	1	0.915208	0.914	0.908581	0.921821
Z:\HESI-source-performance\Slice-PASEF\HeLa-phospho\Raw-Data\Unenrich\20221109_HESI-DIA-PASEF-unenrich-HeLa-1000ng_1_1_4987.d	20221109_HESI-DIA-PASEF-unenrich-HeLa-1000ng_1_1_4987	P82673	P82673	RT35_HUMAN	MRPS35	17957.5	17745.8	16414.8	17957.5	17745.8	16414.8	16414.8	NMEINKEELLGTK	NMEINKEELLGTK	NMEINKEELLGTK2	2	0.000999718	0.0133588	0.00115404	0.000231321	0.000203874	0.000218866	0.000204207	0	1	1224.05	1224.37	1224.6		5225.54	0.744787	11.5614	11.5379	11.5847	24.8263	11.5135	25.2869	28S ribosomal protein S35, mitochondrial	0	0	0.867375	5223.19	1.90618	0.455564	1	0.660352	0.986684	1.19104	0.352866	634.031;233.01;590.021;0;239.01;0;313.01;0;0;124.003;133.007;0;	634.031;233.01;590.021;0;239.01;0;313.01;0;0;124.003;133.007;0;	0.700698;0.718834;0.792163;0;0.550468;0;0.476724;0;0;0.398035;0.690967;0;	23659	0.660352	0	0	0	0.986641	1	1.06625	1.079	1.07092	1.07382
Z:\HESI-source-performance\Slice-PASEF\HeLa-phospho\Raw-Data\Unenrich\20221109_HESI-DIA-PASEF-unenrich-HeLa-1000ng_1_1_4988.d	20221109_HESI-DIA-PASEF-unenrich-HeLa-1000ng_1_1_4988	P82673	P82673	RT35_HUMAN	MRPS35	17237.6	17067.8	17039.4	17237.6	17067.8	17039.4	17039.4	NMEINKEELLGTK	NMEINKEELLGTK	NMEINKEELLGTK2	2	0.00130134	0.030308	0.00115404	0.000239292	0.000211595	0.000218866	0.000211954	0	1	1086.04	1084.74	1081.33		2158.69	0.800816	11.5978	11.5744	11.6213	24.8263	11.5139	25.5347	28S ribosomal protein S35, mitochondrial	0	0	0.404003	2168.1	1.35583	0.478064	0.962687	1.48571	0.970251	0	-10000000	118.003;72.0035;858.035;110.003;64.0035;0;187.009;0;0;0;0;97.0034;	118.003;72.0035;858.035;110.003;64.0035;0;187.009;0;0;0;0;97.0034;	0.816497;0;0.796649;0.816497;0;0;0.307153;0;0;0;0;0.408248;	23731	1.48571	0	0	0	0.969692	1	1.07	1.079	1.0708	1.07725
Z:\HESI-source-performance\Slice-PASEF\HeLa-phospho\Raw-Data\Unenrich\20221109_HESI-DIA-PASEF-unenrich-HeLa-1000ng_1_1_4986.d	20221109_HESI-DIA-PASEF-unenrich-HeLa-1000ng_1_1_4986	P82673	P82673	RT35_HUMAN	MRPS35	16737.5	16574.2	18033	16737.5	16574.2	18033	18033	NMEINKEELLGTK	NMEINKEELLGTK	NMEINKEELLGTK3	3	7.76759e-05	0.000152168	1.47888e-05	0.000266525	0.000242542	0.000218866	0.000242954	0	1	5936.12	5864.42	5881.32		8007.55	0.909839	11.5695	11.5461	11.5929	24.8263	11.5151	25.3428	28S ribosomal protein S35, mitochondrial	0	0	0.829703	8082.16	2.9904	0.584733	1	0	0.999845	0.941847	0.381287	2912.06;800.014;1407.03;1617.03;1184.02;458.008;1012.02;463.008;4223.09;1060.02;114.002;1003.02;	2912.06;800.014;1407.03;1617.03;1184.02;458.008;1012.02;463.008;4223.09;1060.02;114.002;1003.02;	0.952376;0.673963;0.916674;0.827288;0.748573;0.848713;0.455369;0.831963;0.854033;0.550012;0.60812;0.873825;	23676	0	0	0	0	0.999848	1	0.779659	0.776	0.773705	0.783001
Z:\HESI-source-performance\Slice-PASEF\HeLa-phospho\Raw-Data\Unenrich\20221109_HESI-DIA-PASEF-unenrich-HeLa-1000ng_1_1_4987.d	20221109_HESI-DIA-PASEF-unenrich-HeLa-1000ng_1_1_4987	P82673	P82673	RT35_HUMAN	MRPS35	17957.5	17745.8	16414.8	17957.5	17745.8	16414.8	16414.8	NMEINKEELLGTK	NMEINKEELLGTK	NMEINKEELLGTK3	3	6.20059e-05	0.000122267	1.47888e-05	0.000231321	0.000203874	0.000218866	0.000204207	0	1	4000.08	4001.52	4002.28		6496.71	0.808904	11.5705	11.547	11.5939	24.8263	11.5135	25.3604	28S ribosomal protein S35, mitochondrial	0	0	0.916559	6493.14	1.38246	0.687635	0.964368	0	0.999876	1.06706	0.375371	1950.04;2040.05;1178.02;872.015;1154.02;164.004;416.008;446.009;4940.1;995.019;154.003;567.01;	1950.04;2040.05;1178.02;872.015;1154.02;164.004;416.008;446.009;4940.1;995.019;154.003;567.01;	0.799417;0.681682;0.89002;0.720539;0.719722;0.612837;0.476467;0.896347;0.809217;0.756366;0.646155;0.736767;	23676	0	0	0	0	0.999878	1	0.778636	0.776	0.773995	0.781601
Z:\HESI-source-performance\Slice-PASEF\HeLa-phospho\Raw-Data\Unenrich\20221109_HESI-DIA-PASEF-unenrich-HeLa-1000ng_1_1_4988.d	20221109_HESI-DIA-PASEF-unenrich-HeLa-1000ng_1_1_4988	P82673	P82673	RT35_HUMAN	MRPS35	17237.6	17067.8	17039.4	17237.6	17067.8	17039.4	17039.4	NMEINKEELLGTK	NMEINKEELLGTK	NMEINKEELLGTK3	3	1.47888e-05	1.47888e-05	1.47888e-05	0.000239292	0.000211595	0.000218866	0.000211954	0	1	5944.11	5950.01	5931.33		6384.38	0.933075	11.5718	11.5484	11.5952	24.8263	11.5139	25.3232	28S ribosomal protein S35, mitochondrial	0	0	0.932306	6398.14	2.45997	0.528089	1	0	0.999985	1.13779	0.380099	3624.06;1784.04;1429.03;891.015;1017.02;396.007;274.005;638.012;4141.08;848.016;14.0002;678.014;	3624.06;1784.04;1429.03;891.015;1017.02;396.007;274.005;638.012;4141.08;848.016;14.0002;678.014;	0.988935;0.794679;0.801333;0.917163;0.899564;0.708928;0.630681;0.680209;0.737046;0.83771;0.471048;0.72231;	23676	0	0	0	0	0.999985	1	0.782083	0.776	0.774241	0.784548
Z:\HESI-source-performance\Slice-PASEF\HeLa-phospho\Raw-Data\Unenrich\20221109_HESI-DIA-PASEF-unenrich-HeLa-1000ng_1_1_4986.d	20221109_HESI-DIA-PASEF-unenrich-HeLa-1000ng_1_1_4986	Q9NQS1	Q9NQS1	AVEN_HUMAN	AVEN	18694.6	18471.8	9606.3	18694.6	18471.8	9606.3	9606.3	NMEPEQPSTSK	NMEPEQPSTSK	NMEPEQPSTSK2	2	0.000140351	0.000931048	0.000193433	0.000266525	0.000242542	0.000218866	0.000242954	0	1	2566.07	2576.47	2583.9		3803.34	0.936203	5.2878	5.26436	5.31119	-25.5313	5.33749	-26.3598	Cell death regulator Aven	0	0	0.837972	3777.09	2.52137	0.225261	1	0.940771	0.999055	0.340921	0.166685	1306.04;996.03;838.021;118.002;422.009;496.012;244.007;99.0024;0;235.008;0;0;	1306.04;996.03;838.021;118.002;422.009;496.012;244.007;99.0024;0;235.008;0;0;	0.969955;0.581959;0.935689;0.352015;0.832769;0.721587;0.739198;0.635908;0;0.72679;0;0;	10801	0.940771	0	0	0	0.999069	1	0.886979	0.9	0.893425	0.893516
Z:\HESI-source-performance\Slice-PASEF\HeLa-phospho\Raw-Data\Unenrich\20221109_HESI-DIA-PASEF-unenrich-HeLa-1000ng_1_1_4987.d	20221109_HESI-DIA-PASEF-unenrich-HeLa-1000ng_1_1_4987	Q9NQS1	Q9NQS1	AVEN_HUMAN	AVEN	2723.1	2662.76	11139.6	2723.1	2662.76	11139.6	11139.6	NMEPEQPSTSK	NMEPEQPSTSK	NMEPEQPSTSK2	2	0.000183323	0.0021444	0.000193433	0.000231321	0.000203874	0.000218866	0.000204207	0	1	2332.07	2284.99	2285.42		2263.86	0.889323	5.28914	5.26575	5.31258	-25.5313	5.33427	-26.3554	Cell death regulator Aven	0	0	0.813615	2310.06	1.19408	0.437203	0.979472	0	0.997838	1.1716	0.358513	1436.04;67.0025;399.012;0;497.012;262.007;374.012;29.0006;0;100.002;144.004;0;	1436.04;67.0025;399.012;0;497.012;262.007;374.012;29.0006;0;100.002;144.004;0;	0.98841;0.512046;0.785775;0;0.686157;0.549416;0.493311;0.512046;0;0.491625;0.583596;0;	10801	0	0	0	0	0.997856	1	0.878125	0.9	0.893131	0.882963
Z:\HESI-source-performance\Slice-PASEF\HeLa-phospho\Raw-Data\Unenrich\20221109_HESI-DIA-PASEF-unenrich-HeLa-1000ng_1_1_4988.d	20221109_HESI-DIA-PASEF-unenrich-HeLa-1000ng_1_1_4988	Q9NQS1	Q9NQS1	AVEN_HUMAN	AVEN	16159.5	16009.2	8306.43	16159.5	16009.2	8306.43	8306.43	NMEPEQPSTSK	NMEPEQPSTSK	NMEPEQPSTSK2	2	0.00181946	0.0419713	0.000193433	0.000239292	0.000211595	0.000218866	0.000211954	0	1	1760.05	1742.52	1737.05		1855.47	0.780398	5.30199	5.27859	5.32541	-25.5313	5.33463	-26.2696	Cell death regulator Aven	0	0	0.786806	1880.05	1.28416	0.284998	0.279758	0	0.959269	1.06601	0.177017	1261.04;129.005;130.003;0;369.009;211.005;87.0023;0;124.002;76.0025;0;0;	1261.04;129.005;130.003;0;369.009;211.005;87.0023;0;124.002;76.0025;0;0;	0.807159;0.63308;0.529655;0;0.777285;0.336833;0.435243;0;0.336833;0.442852;0;0;	10825	0	0	0	0	0.958029	1	0.8875	0.9	0.894158	0.893411
Z:\HESI-source-performance\Slice-PASEF\HeLa-phospho\Raw-Data\Unenrich\20221109_HESI-DIA-PASEF-unenrich-HeLa-1000ng_1_1_4986.d	20221109_HESI-DIA-PASEF-unenrich-HeLa-1000ng_1_1_4986	Q9UI26	Q9UI26	IPO11_HUMAN	IPO11	11575.3	11413.3	11843.1	11575.3	11413.3	11843.1	11843.1	NMEVMGFLHGIFER	NMEVMGFLHGIFER	NMEVMGFLHGIFER3	3	1.41941e-05	1.41941e-05	7.67031e-06	0.000266525	0.000242542	0.000218866	0.000242954	0	1	7189.17	7027.1	7047.35		9522.57	0.947899	20.7172	20.6938	20.7406	104.944	20.7304	104.346	Importin-11	0	0	0.957958	9714.2	3.45348	0.541442	0.996265	0.61273	0.999986	1.66636	0.260596	2609.06;1965.05;1904.04;2615.06;3511.08;3109.08;139.004;670.015;662.014;791.018;	2609.06;1965.05;1904.04;2615.06;3511.08;3109.08;139.004;670.015;662.014;791.018;	0.985765;0.911315;0.791651;0.937611;0.987349;0.931976;0.590345;0.907007;0.774243;0.797761;	42426	0.61273	0	0	0	0.999986	1	0.844792	0.833	0.829954	0.849069
Z:\HESI-source-performance\Slice-PASEF\HeLa-phospho\Raw-Data\Unenrich\20221109_HESI-DIA-PASEF-unenrich-HeLa-1000ng_1_1_4987.d	20221109_HESI-DIA-PASEF-unenrich-HeLa-1000ng_1_1_4987	Q9UI26	Q9UI26	IPO11_HUMAN	IPO11	11487.2	11310.7	10968.8	11487.2	11310.7	10968.8	10968.8	NMEVMGFLHGIFER	NMEVMGFLHGIFER	NMEVMGFLHGIFER3	3	7.67031e-06	7.67031e-06	7.67031e-06	0.000231321	0.000203874	0.000218866	0.000204207	0	1	5180.13	5151.87	5152.84		10804	0.881897	20.706	20.6826	20.7294	104.944	20.7255	104.277	Importin-11	0	0	0.84282	10861.3	2.51756	0.374252	0.976911	0.555898	0.999992	1.55687	0.269597	1446.04;1812.04;2496.05;1922.05;1861.04;2010.05;255.005;1100.02;455.011;867.023;	1446.04;1812.04;2496.05;1922.05;1861.04;2010.05;255.005;1100.02;455.011;867.023;	0.776496;0.859361;0.891175;0.982441;0.683417;0.800499;0.706222;0.783051;0.899466;0.943943;	42402	0.555898	0	0	0	0.999992	1	0.84	0.833	0.830256	0.843913
Z:\HESI-source-performance\Slice-PASEF\HeLa-phospho\Raw-Data\Unenrich\20221109_HESI-DIA-PASEF-unenrich-HeLa-1000ng_1_1_4988.d	20221109_HESI-DIA-PASEF-unenrich-HeLa-1000ng_1_1_4988	Q9UI26	Q9UI26	IPO11_HUMAN	IPO11	11324.4	11366.3	11288.9	11324.4	11366.3	11288.9	11288.9	NMEVMGFLHGIFER	NMEVMGFLHGIFER	NMEVMGFLHGIFER3	3	3.52224e-05	5.59168e-05	7.67031e-06	0.000239292	0.000211595	0.000218866	0.000211954	0	1	6514.17	6594.29	6573.58		6384.84	0.846244	20.7074	20.684	20.7308	104.944	20.7303	104.169	Importin-11	0	0	0.844664	6327.12	2.15928	0.467409	0.964091	0.11085	0.999943	0.702439	0.189513	2586.07;2358.06;3120.08;1570.04;3081.08;1416.03;258.006;507.012;416.007;681.016;	2586.07;2358.06;3120.08;1570.04;3081.08;1416.03;258.006;507.012;416.007;681.016;	0.883928;0.833221;0.868343;0.803731;0.868787;0.649641;0.530704;0.753973;0.733442;0.834656;	42402	0.11085	0	0	0	0.999944	1	0.84625	0.833	0.8306	0.849799
Z:\HESI-source-performance\Slice-PASEF\HeLa-phospho\Raw-Data\Unenrich\20221109_HESI-DIA-PASEF-unenrich-HeLa-1000ng_1_1_4986.d	20221109_HESI-DIA-PASEF-unenrich-HeLa-1000ng_1_1_4986	Q9NX20	Q9NX20	RM16_HUMAN	MRPL16	51049.1	50469.4	44069.8	51049.1	50469.4	44069.8	44069.8	NMFAIWR	NMFAIWR	NMFAIWR2	2	0.00244388	0.0499632	0.000264009	0.000266525	0.000242542	0.000218866	0.000242954	0	1	51049.1	50469.4	50614.8		6140.47	0.930532	17.5269	17.5035	17.5503	69.4149	17.3348	70.8741	39S ribosomal protein L16, mitochondrial	0	0	0.914798	6193.15	2.59987	0.270264	1	0.171049	0.951679	1.35578	0.222281	40786.8;6298.13;5017.1;3964.09;147.003;167.004;	40786.8;6298.13;5017.1;3964.09;147.003;167.004;	0.917334;0.978265;0.898442;0.990496;0.443086;0.670149;	35886	0.171049	0	0	0	0.950037	1	0.802604	0.801	0.799049	0.805746
Z:\HESI-source-performance\Slice-PASEF\HeLa-phospho\Raw-Data\Unenrich\20221109_HESI-DIA-PASEF-unenrich-HeLa-1000ng_1_1_4987.d	20221109_HESI-DIA-PASEF-unenrich-HeLa-1000ng_1_1_4987	Q9NX20	Q9NX20	RM16_HUMAN	MRPL16	49905.1	49358.3	48806.5	49905.1	49358.3	48806.5	48806.5	NMFAIWR	NMFAIWR	NMFAIWR2	2	0.000538226	0.00696403	0.000264009	0.000231321	0.000203874	0.000218866	0.000204207	0	1	49905.1	49358.3	49367.7		5931.53	0.929308	17.5277	17.5043	17.5511	69.4149	17.3262	70.8851	39S ribosomal protein L16, mitochondrial	0	0	0.958396	5996.1	2.85817	0.155802	0.992212	0.0560732	0.993014	1.47506	0.525144	39820.9;5910.12;4319.08;4174.1;436.011;233.006;	39820.9;5910.12;4319.08;4174.1;436.011;233.006;	0.915481;0.976675;0.916954;0.994149;0.685576;0.451986;	35886	0.0560732	0	0	0	0.993036	1	0.801667	0.801	0.798996	0.804521
Z:\HESI-source-performance\Slice-PASEF\HeLa-phospho\Raw-Data\Unenrich\20221109_HESI-DIA-PASEF-unenrich-HeLa-1000ng_1_1_4988.d	20221109_HESI-DIA-PASEF-unenrich-HeLa-1000ng_1_1_4988	Q9NX20	Q9NX20	RM16_HUMAN	MRPL16	37751.8	37008.9	43251.9	37751.8	37008.9	43251.9	43251.9	NMFAIWR	NMFAIWR	NMFAIWR2	2	0.00019703	0.00568998	0.000264009	0.000239292	0.000211595	0.000218866	0.000211954	0	1	37751.8	37008.9	36892.7		4047.83	0.859286	17.5408	17.5174	17.5642	69.4149	17.3309	70.9813	39S ribosomal protein L16, mitochondrial	0	0	0.907789	4142.09	2.15811	0.172671	0.952579	0.333545	0.994277	1.13113	0.126155	28895.6;5668.12;3490.06;3188.07;0;136.004;	28895.6;5668.12;3490.06;3188.07;0;136.004;	0.824928;0.987984;0.820182;0.94188;0;0.478147;	35910	0.333545	0	0	0	0.99431	1	0.804583	0.801	0.799706	0.80687
Z:\HESI-source-performance\Slice-PASEF\HeLa-phospho\Raw-Data\Unenrich\20221109_HESI-DIA-PASEF-unenrich-HeLa-1000ng_1_1_4986.d	20221109_HESI-DIA-PASEF-unenrich-HeLa-1000ng_1_1_4986	O60610	O60610	DIAP1_HUMAN	DIAPH1	27664	27331.8	27469	27664	27331.8	27469	27469	NMFLQAVK	NMFLQAVK	NMFLQAVK2	2	0.00010255	0.000289006	6.20059e-05	0.000266525	0.000242542	0.000218866	0.000242954	0	1	13693.3	13621.9	13661.1		15443.1	0.964102	13.6288	13.6054	13.6522	41.2102	13.6547	41.0657	Protein diaphanous homolog 1	0	0	0.93328	15479.4	3.16204	0.102492	0.851036	1.12513	0.999706	1.42353	0.0274088	7265.13;4565.1;1289.03;1863.04;429.009;437.008;790.016;	7265.13;4565.1;1289.03;1863.04;429.009;437.008;790.016;	0.980208;0.984806;0.886873;0.850561;0.816755;0.78361;0.582692;	27897	1.12513	0	0	0	0.999711	1	0.820625	0.815	0.812295	0.823958
Z:\HESI-source-performance\Slice-PASEF\HeLa-phospho\Raw-Data\Unenrich\20221109_HESI-DIA-PASEF-unenrich-HeLa-1000ng_1_1_4987.d	20221109_HESI-DIA-PASEF-unenrich-HeLa-1000ng_1_1_4987	O60610	O60610	DIAP1_HUMAN	DIAPH1	28834	28602.2	28176	28834	28602.2	28176	28176	NMFLQAVK	NMFLQAVK	NMFLQAVK2	2	6.20059e-05	0.000377107	6.20059e-05	0.000231321	0.000203874	0.000218866	0.000204207	0	1	15908.3	15741.9	15744.9		14105.9	0.969813	13.6299	13.6065	13.6534	41.2102	13.6483	41.0871	Protein diaphanous homolog 1	0	0	0.883689	14252.3	3.00215	0.369252	0.771602	0.46878	0.999619	0.900422	0.104154	8278.19;5312.11;1300.03;2318.05;504.011;776.016;536.012;	8278.19;5312.11;1300.03;2318.05;504.011;776.016;536.012;	0.99506;0.975812;0.827615;0.865899;0.616112;0.778232;0.986717;	27897	0.46878	0	0	0	0.999623	1	0.822604	0.815	0.812456	0.825852
Z:\HESI-source-performance\Slice-PASEF\HeLa-phospho\Raw-Data\Unenrich\20221109_HESI-DIA-PASEF-unenrich-HeLa-1000ng_1_1_4988.d	20221109_HESI-DIA-PASEF-unenrich-HeLa-1000ng_1_1_4988	O60610	O60610	DIAP1_HUMAN	DIAPH1	27791.2	27679.5	27960.9	27791.2	27679.5	27960.9	27960.9	NMFLQAVK	NMFLQAVK	NMFLQAVK2	2	0.000149258	0.00157717	6.20059e-05	0.000239292	0.000211595	0.000218866	0.000211954	0	1	14421.3	14278.5	14233.6		15745.8	0.969051	13.6313	13.6079	13.6547	41.2102	13.653	41.0738	Protein diaphanous homolog 1	0	0	0.949962	15953.4	3.71966	0.1597	0.89345	1.37585	0.998407	1.43388	0.0463193	8337.17;4155.09;2302.06;1929.05;479.012;310.006;764.016;	8337.17;4155.09;2302.06;1929.05;479.012;310.006;764.016;	0.981207;0.962752;0.87826;0.930085;0.671317;0.897432;0.878792;	27897	1.37585	0	0	0	0.998423	1	0.823542	0.815	0.813002	0.82655
Z:\HESI-source-performance\Slice-PASEF\HeLa-phospho\Raw-Data\Unenrich\20221109_HESI-DIA-PASEF-unenrich-HeLa-1000ng_1_1_4986.d	20221109_HESI-DIA-PASEF-unenrich-HeLa-1000ng_1_1_4986	O75475	O75475	PSIP1_HUMAN	PSIP1	83363.5	81971.6	72614.3	83363.5	81971.6	72614.3	72614.3	NMFLVGEGDSVITQVLNK	NMFLVGEGDSVITQVLNK	NMFLVGEGDSVITQVLNK2	2	5.86524e-07	5.86524e-07	3.54012e-07	0.000266525	0.000242542	0.000218866	0.000242954	0	1	11253.5	11171.3	11203.5		18140.7	0.969061	20.9761	20.9526	20.9995	110.571	21.1293	108.558	PC4 and SFRS1-interacting protein	0	0	0.971931	18221.8	4.07819	0.482095	1	2.06473	0.999999	0.879395	0.173708	6053.27;6117.27;3282.18;3597.21;1737.07;1539.06;1413.06;1679.08;1190.05;887.047;1600.08;2013.1;	6053.27;6117.27;3282.18;3597.21;1737.07;1539.06;1413.06;1679.08;1190.05;887.047;1600.08;2013.1;	0.958351;0.988789;0.817041;0.960521;0.836927;0.910613;0.902683;0.928485;0.913553;0.959958;0.921496;0.903356;	42959	2.06473	0	0	0	0.999999	1	1.19031	1.202	1.19745	1.1923
Z:\HESI-source-performance\Slice-PASEF\HeLa-phospho\Raw-Data\Unenrich\20221109_HESI-DIA-PASEF-unenrich-HeLa-1000ng_1_1_4987.d	20221109_HESI-DIA-PASEF-unenrich-HeLa-1000ng_1_1_4987	O75475	O75475	PSIP1_HUMAN	PSIP1	67316	67321.3	73756.5	67316	67321.3	73756.5	73756.5	NMFLVGEGDSVITQVLNK	NMFLVGEGDSVITQVLNK	NMFLVGEGDSVITQVLNK2	2	3.54012e-07	3.54012e-07	3.54012e-07	0.000231321	0.000203874	0.000218866	0.000204207	0	1	10703.5	10493.4	10495.4		18539.1	0.96871	20.9767	20.9532	21.0001	110.571	21.1329	108.615	PC4 and SFRS1-interacting protein	0	0	0.964667	18906.8	4.65754	0.637178	1	1.45972	1	0.881936	0.24307	4891.22;6092.31;3460.17;2631.13;923.046;1980.09;2239.12;1736.1;2180.1;934.047;948.042;1184.05;	4891.22;6092.31;3460.17;2631.13;923.046;1980.09;2239.12;1736.1;2180.1;934.047;948.042;1184.05;	0.963931;0.979527;0.967667;0.960653;0.950074;0.946135;0.898766;0.909127;0.828937;0.848056;0.818519;0.911351;	42959	1.45972	0	0	0	1	1	1.19646	1.202	1.19763	1.19852
Z:\HESI-source-performance\Slice-PASEF\HeLa-phospho\Raw-Data\Unenrich\20221109_HESI-DIA-PASEF-unenrich-HeLa-1000ng_1_1_4988.d	20221109_HESI-DIA-PASEF-unenrich-HeLa-1000ng_1_1_4988	O75475	O75475	PSIP1_HUMAN	PSIP1	70526.3	70331.2	72499.5	70526.3	70331.2	72499.5	72499.5	NMFLVGEGDSVITQVLNK	NMFLVGEGDSVITQVLNK	NMFLVGEGDSVITQVLNK2	2	2.5335e-06	2.5335e-06	3.54012e-07	0.000239292	0.000211595	0.000218866	0.000211954	0	1	9299.47	9277.21	9248.08		18267.4	0.959164	20.9781	20.9547	21.0015	110.571	21.1308	108.601	PC4 and SFRS1-interacting protein	0	0	0.905803	18368.9	4.38295	0.521359	1	2.25062	0.999997	1.66313	0.255507	5150.27;4876.25;2425.14;3054.15;850.038;1369.07;552.026;1140.05;1747.1;314.013;1231.07;752.034;	5150.27;4876.25;2425.14;3054.15;850.038;1369.07;552.026;1140.05;1747.1;314.013;1231.07;752.034;	0.892182;0.966129;0.918301;0.94451;0.948195;0.967042;0.950252;0.980131;0.793981;0.40653;0.866471;0.901027;	42959	2.25062	0	0	0	0.999997	1	1.19104	1.202	1.19807	1.19272
Z:\HESI-source-performance\Slice-PASEF\HeLa-phospho\Raw-Data\Unenrich\20221109_HESI-DIA-PASEF-unenrich-HeLa-1000ng_1_1_4986.d	20221109_HESI-DIA-PASEF-unenrich-HeLa-1000ng_1_1_4986	O75475	O75475	PSIP1_HUMAN	PSIP1	83363.5	81971.6	72614.3	83363.5	81971.6	72614.3	72614.3	NMFLVGEGDSVITQVLNK	NMFLVGEGDSVITQVLNK	NMFLVGEGDSVITQVLNK3	3	3.4605e-06	3.4605e-06	3.4605e-06	0.000266525	0.000242542	0.000218866	0.000242954	0	1	16791.5	16604.5	16652.3		16146.6	0.988884	20.993	20.9696	21.0164	110.571	21.1293	108.863	PC4 and SFRS1-interacting protein	0	0	0.980592	16281.6	4.11316	0.618718	1	0.774209	0.999996	1.5091	0.298294	8340.27;6979.22;3994.11;2288.07;1965.06;1472.05;631.018;1347.05;349.011;862.032;281.007;1145.03;	8340.27;6979.22;3994.11;2288.07;1965.06;1472.05;631.018;1347.05;349.011;862.032;281.007;1145.03;	0.993457;0.989029;0.873709;0.919191;0.836569;0.962293;0.685026;0.978222;0.77908;0.869217;0.698722;0.894986;	42991	0.774209	0	0	0	0.999997	1	0.936146	0.932	0.924547	0.943916
Z:\HESI-source-performance\Slice-PASEF\HeLa-phospho\Raw-Data\Unenrich\20221109_HESI-DIA-PASEF-unenrich-HeLa-1000ng_1_1_4987.d	20221109_HESI-DIA-PASEF-unenrich-HeLa-1000ng_1_1_4987	O75475	O75475	PSIP1_HUMAN	PSIP1	67316	67321.3	73756.5	67316	67321.3	73756.5	73756.5	NMFLVGEGDSVITQVLNK	NMFLVGEGDSVITQVLNK	NMFLVGEGDSVITQVLNK3	3	4.13015e-06	4.13015e-06	3.4605e-06	0.000231321	0.000203874	0.000218866	0.000204207	0	1	17714.5	17423.6	17426.9		20728.5	0.97338	20.9819	20.9585	21.0053	110.571	21.1329	108.707	PC4 and SFRS1-interacting protein	0	0	0.96531	21070.6	4.26299	0.399296	1	1.41875	0.999996	2.0797	0.278154	7344.19;7623.23;3208.1;3073.09;1619.05;2747.08;810.026;1080.03;1062.03;919.028;534.016;879.029;	7344.19;7623.23;3208.1;3073.09;1619.05;2747.08;810.026;1080.03;1062.03;919.028;534.016;879.029;	0.989445;0.957009;0.914976;0.945674;0.79722;0.975859;0.844623;0.928771;0.931356;0.897437;0.900878;0.903645;	42967	1.41875	0	0	0	0.999996	1	0.941354	0.932	0.924776	0.949267
Z:\HESI-source-performance\Slice-PASEF\HeLa-phospho\Raw-Data\Unenrich\20221109_HESI-DIA-PASEF-unenrich-HeLa-1000ng_1_1_4988.d	20221109_HESI-DIA-PASEF-unenrich-HeLa-1000ng_1_1_4988	O75475	O75475	PSIP1_HUMAN	PSIP1	70526.3	70331.2	72499.5	70526.3	70331.2	72499.5	72499.5	NMFLVGEGDSVITQVLNK	NMFLVGEGDSVITQVLNK	NMFLVGEGDSVITQVLNK3	3	1.26087e-05	1.26087e-05	3.4605e-06	0.000239292	0.000211595	0.000218866	0.000211954	0	1	19662.6	19613.6	19552.1		18833.1	0.991024	20.9833	20.9598	21.0067	110.571	21.1308	108.695	PC4 and SFRS1-interacting protein	0	0	0.907251	18939.6	4.01573	0.333239	1	1.22952	0.999987	1.39411	0.250206	7299.19;9933.34;2757.07;2629.07;2165.07;2430.08;55.0016;1555.05;293.008;837.027;493.013;1184.03;	7299.19;9933.34;2757.07;2629.07;2165.07;2430.08;55.0016;1555.05;293.008;837.027;493.013;1184.03;	0.995427;0.992618;0.752533;0.917435;0.949663;0.971286;0.632146;0.91426;0.86171;0.975295;0.8943;0.897071;	42967	1.22952	0	0	0	0.999987	1	0.935313	0.932	0.92541	0.942397
Z:\HESI-source-performance\Slice-PASEF\HeLa-phospho\Raw-Data\Unenrich\20221109_HESI-DIA-PASEF-unenrich-HeLa-1000ng_1_1_4986.d	20221109_HESI-DIA-PASEF-unenrich-HeLa-1000ng_1_1_4986	O95302;Q75LS8	O95302;Q75LS8	FKB9L_HUMAN;FKBP9_HUMAN	FKBP9;FKBP9P1	82927.8	84171.8	83372.6	82927.8	84171.8	83372.6		NMFTNQDR	NMFTNQDR	NMFTNQDR2	2	7.76759e-05	7.43182e-05	3.52224e-05	0.000266525	0.000399202	0.000381607	0.00039992	0	0	21121.5	20801.7	20861.6		14006.8	0.978632	7.69346	7.67005	7.71687	-6.5454	7.54171	-5.32217	Peptidyl-prolyl cis-trans isomerase FKBP9	0	0	0.930536	14181.3	3.18753	0.779903	0.991507	0.214861	0.999924	2.28064	0.54867	10551.3;8170.2;2400.06;905.02;236.006;126.002;616.012;381.01;576.012;355.008;390.008;736.016;	10551.3;8170.2;2400.06;905.02;236.006;126.002;616.012;381.01;576.012;355.008;390.008;736.016;	0.994781;0.971734;0.93112;0.859687;0.6296;0.477472;0.657527;0.754937;0.980266;0.591637;0.723721;0.87197;	15732	0.214861	0	0	0	0.999922	1	0.83375	0.841	0.837061	0.837595
Z:\HESI-source-performance\Slice-PASEF\HeLa-phospho\Raw-Data\Unenrich\20221109_HESI-DIA-PASEF-unenrich-HeLa-1000ng_1_1_4987.d	20221109_HESI-DIA-PASEF-unenrich-HeLa-1000ng_1_1_4987	O95302;Q75LS8	O95302;Q75LS8	FKB9L_HUMAN;FKBP9_HUMAN	FKBP9;FKBP9P1	80838.2	79069.6	80934.8	80838.2	79069.6	80934.8		NMFTNQDR	NMFTNQDR	NMFTNQDR2	2	5.08027e-05	5.74122e-05	3.52224e-05	0.000231321	0.000203874	0.000381607	0.000204207	0	0	20759.5	20868	20872		13084.8	0.983644	7.69459	7.67117	7.71799	-6.5454	7.53495	-5.27726	Peptidyl-prolyl cis-trans isomerase FKBP9	0	0	0.984348	13014.3	3.76417	0.413885	1	0.69188	0.999942	1.03614	0.158709	11397.3;7771.16;1591.04;1102.02;283.005;1091.03;532.013;144.004;485.012;42.001;602.012;742.018;	11397.3;7771.16;1591.04;1102.02;283.005;1091.03;532.013;144.004;485.012;42.001;602.012;742.018;	0.992415;0.987151;0.90369;0.899819;0.724539;0.86312;0.91581;0.452799;0.672447;0.464637;0.62646;0.915025;	15732	0.69188	0	0	0	0.999943	1	0.833854	0.841	0.837032	0.837412
Z:\HESI-source-performance\Slice-PASEF\HeLa-phospho\Raw-Data\Unenrich\20221109_HESI-DIA-PASEF-unenrich-HeLa-1000ng_1_1_4988.d	20221109_HESI-DIA-PASEF-unenrich-HeLa-1000ng_1_1_4988	O95302;Q75LS8	O95302;Q75LS8	FKB9L_HUMAN;FKBP9_HUMAN	FKBP9;FKBP9P1	78653.1	78447.7	77375.1	78653.1	78447.7	77375.1		NMFTNQDR	NMFTNQDR	NMFTNQDR2	2	3.52224e-05	0.000113431	3.52224e-05	0.000239292	0.000211595	0.000381607	0.000211954	0	0	19447.4	19223.9	19163.5		12220.2	0.988329	7.69633	7.67292	7.71976	-6.5454	7.53816	-5.32968	Peptidyl-prolyl cis-trans isomerase FKBP9	0	0	0.982661	12401.3	3.37133	0.643544	1	0.856351	0.999885	1.49163	0.196714	9455.23;8209.16;1783.05;1216.03;236.006;613.017;434.01;521.01;850.023;476.012;562.013;1016.02;	9455.23;8209.16;1783.05;1216.03;236.006;613.017;434.01;521.01;850.023;476.012;562.013;1016.02;	0.995211;0.996281;0.915231;0.931087;0.640479;0.732716;0.757248;0.856486;0.848724;0.604681;0.670604;0.710947;	15732	0.856351	0	0	0	0.999887	1	0.835208	0.841	0.837612	0.838324
Z:\HESI-source-performance\Slice-PASEF\HeLa-phospho\Raw-Data\Unenrich\20221109_HESI-DIA-PASEF-unenrich-HeLa-1000ng_1_1_4986.d	20221109_HESI-DIA-PASEF-unenrich-HeLa-1000ng_1_1_4986	Q02809	Q02809	PLOD1_HUMAN	PLOD1	90561.3	88590.5	88275.2	90561.3	88590.5	88275.2	88275.2	NMGADLC(UniMod:4)R	NMGADLCR	NMGADLC(UniMod:4)R2	2	0.00010255	0.000220113	0.000151611	0.000266525	0.000242542	0.000218866	0.000242954	0	1	53635.3	53353.7	53507.5		35367.3	0.986924	7.2459	7.22246	7.2693	-7.40586	7.43832	-8.85369	Procollagen-lysine,2-oxoglutarate 5-dioxygenase 1	0	0	0.890372	35451.7	4.21094	0.288231	0.999281	0.586865	0.999776	1.21634	0.200575	40085;6762.16;6788.14;5969.11;1806.03;553.012;360.008;534.011;	40085;6762.16;6788.14;5969.11;1806.03;553.012;360.008;534.011;	0.995428;0.963241;0.960298;0.984825;0.876243;0.655707;0.776024;0.693003;	14814	0.586865	0	0	0	0.99978	1	0.810313	0.818	0.814834	0.813811
Z:\HESI-source-performance\Slice-PASEF\HeLa-phospho\Raw-Data\Unenrich\20221109_HESI-DIA-PASEF-unenrich-HeLa-1000ng_1_1_4987.d	20221109_HESI-DIA-PASEF-unenrich-HeLa-1000ng_1_1_4987	Q02809	Q02809	PLOD1_HUMAN	PLOD1	93788.3	92198.3	90253.7	93788.3	92198.3	90253.7	90253.7	NMGADLC(UniMod:4)R	NMGADLCR	NMGADLC(UniMod:4)R2	2	0.00016488	0.00188409	0.000151611	0.000231321	0.000203874	0.000218866	0.000204207	0	1	50360.1	50712.6	50722.2		38183.4	0.996345	7.25875	7.23535	7.2822	-7.40586	7.43221	-8.7576	Procollagen-lysine,2-oxoglutarate 5-dioxygenase 1	0	0	0.994667	37910.9	4.62275	0.224123	1	0.601817	0.9981	2.13543	0.218056	36070.9;7986.15;6303.14;6051.11;2062.04;430.008;311.008;521.011;	36070.9;7986.15;6303.14;6051.11;2062.04;430.008;311.008;521.011;	0.99697;0.998322;0.990266;0.915258;0.856757;0.638289;0.672396;0.877416;	14838	0.601817	0	0	0	0.998116	1	0.811146	0.818	0.814871	0.814602
Z:\HESI-source-performance\Slice-PASEF\HeLa-phospho\Raw-Data\Unenrich\20221109_HESI-DIA-PASEF-unenrich-HeLa-1000ng_1_1_4988.d	20221109_HESI-DIA-PASEF-unenrich-HeLa-1000ng_1_1_4988	Q02809	Q02809	PLOD1_HUMAN	PLOD1	88192.1	87591.6	89812.7	88192.1	87591.6	89812.7	89812.7	NMGADLC(UniMod:4)R	NMGADLCR	NMGADLC(UniMod:4)R2	2	0.000120718	0.00114511	0.000151611	0.000239292	0.000211595	0.000218866	0.000211954	0	1	53858.2	53041	52874.5		37518.7	0.981924	7.26039	7.23695	7.2838	-7.40586	7.43528	-8.77757	Procollagen-lysine,2-oxoglutarate 5-dioxygenase 1	0	0	0.991218	38216.7	4.51928	0.2595	0.999415	0.368674	0.998843	2.03618	0.187548	38639.9;6992.14;8226.17;5890.12;3354.08;367.006;214.005;990.017;	38639.9;6992.14;8226.17;5890.12;3354.08;367.006;214.005;990.017;	0.99253;0.928043;0.977905;0.959855;0.942012;0.69404;0.601854;0.963197;	14838	0.368674	0	0	0	0.998855	1	0.810208	0.818	0.815568	0.812769
Z:\HESI-source-performance\Slice-PASEF\HeLa-phospho\Raw-Data\Unenrich\20221109_HESI-DIA-PASEF-unenrich-HeLa-1000ng_1_1_4986.d	20221109_HESI-DIA-PASEF-unenrich-HeLa-1000ng_1_1_4986	P00505	P00505	AATM_HUMAN	GOT2	187329	185669	197130	187329	185669	197130	197130	NMGLYGER	NMGLYGER	NMGLYGER2	2	0.000140351	0.000810715	3.52224e-05	0.000266525	0.000242542	0.000218866	0.000242954	0	1	70081.6	69684.5	69885.3		39528	0.98158	8.897	8.8736	8.92048	3.85643	8.83628	4.32493	Aspartate aminotransferase, mitochondrial	0	0	0.93015	39639	3.49043	0.275438	0.996209	0.402688	0.999177	1.15779	0.0674518	47824.1;15330.3;6927.16;4124.09;7537.17;1351.03;1350.03;1129.03;236.004;	47824.1;15330.3;6927.16;4124.09;7537.17;1351.03;1350.03;1129.03;236.004;	0.981209;0.983458;0.979983;0.930045;0.828747;0.748365;0.833323;0.943647;0.327744;	18198	0.402688	0	0	0	0.999189	1	0.822292	0.824	0.820487	0.825582
Z:\HESI-source-performance\Slice-PASEF\HeLa-phospho\Raw-Data\Unenrich\20221109_HESI-DIA-PASEF-unenrich-HeLa-1000ng_1_1_4987.d	20221109_HESI-DIA-PASEF-unenrich-HeLa-1000ng_1_1_4987	P00505	P00505	AATM_HUMAN	GOT2	192722	192721	183409	192722	192721	183409	183409	NMGLYGER	NMGLYGER	NMGLYGER2	2	6.20059e-05	0.000268059	3.52224e-05	0.000231321	0.000203874	0.000218866	0.000204207	0	1	63712.4	63813.3	63825.3		37275.8	0.977505	8.90959	8.88619	8.93304	3.85643	8.83446	4.44409	Aspartate aminotransferase, mitochondrial	0	0	0.971826	37209.9	3.762	0.220564	1	1.18783	0.999729	0.537889	0.227093	42549.9;14648.3;6514.15;3774.09;4568.09;1205.03;1100.02;818.018;574.016;	42549.9;14648.3;6514.15;3774.09;4568.09;1205.03;1100.02;818.018;574.016;	0.986855;0.964632;0.945376;0.971697;0.93566;0.87531;0.827782;0.677279;0.669599;	18222	1.18783	0	0	0	0.999732	1	0.823438	0.824	0.820371	0.826687
Z:\HESI-source-performance\Slice-PASEF\HeLa-phospho\Raw-Data\Unenrich\20221109_HESI-DIA-PASEF-unenrich-HeLa-1000ng_1_1_4988.d	20221109_HESI-DIA-PASEF-unenrich-HeLa-1000ng_1_1_4988	P00505	P00505	AATM_HUMAN	GOT2	193613	192049	190043	193613	192049	190043	190043	NMGLYGER	NMGLYGER	NMGLYGER2	2	3.52224e-05	0.00015663	3.52224e-05	0.000239292	0.000211595	0.000218866	0.000211954	0	1	71927.6	72103.3	71876.9		42619.9	0.985584	8.89981	8.87639	8.92321	3.85643	8.8383	4.37126	Aspartate aminotransferase, mitochondrial	0	0	0.96773	42650	3.86066	0.342082	1	0.621214	0.999842	1.10201	0.171295	48191.1;15217.3;8519.21;6842.16;4943.1;1545.03;1248.03;1881.05;406.01;	48191.1;15217.3;8519.21;6842.16;4943.1;1545.03;1248.03;1881.05;406.01;	0.983901;0.995496;0.977399;0.989148;0.864094;0.849042;0.775327;0.715269;0.769152;	18198	0.621214	0	0	0	0.999843	1	0.8225	0.824	0.82108	0.825585
Z:\HESI-source-performance\Slice-PASEF\HeLa-phospho\Raw-Data\Unenrich\20221109_HESI-DIA-PASEF-unenrich-HeLa-1000ng_1_1_4986.d	20221109_HESI-DIA-PASEF-unenrich-HeLa-1000ng_1_1_4986	O00469	O00469	PLOD2_HUMAN	PLOD2	101072	100147	106044	101072	100147	106044	106044	NMGMDFC(UniMod:4)R	NMGMDFCR	NMGMDFC(UniMod:4)R2	2	7.76759e-05	5.07956e-05	3.52224e-05	0.000266525	0.000242542	0.000218866	0.000242954	0	1	35222.8	34794.4	34894.6		25700.9	0.985085	10.9958	10.9723	11.0191	21.3941	11.0679	20.855	Procollagen-lysine,2-oxoglutarate 5-dioxygenase 2	0	0	0.968527	25942.5	4.13278	0.281246	1	0.390608	0.999948	1.5795	0.178719	24400.5;7556.15;5839.14;3266.08;1873.05;502.01;904.019;	24400.5;7556.15;5839.14;3266.08;1873.05;502.01;904.019;	0.984746;0.988924;0.983871;0.978738;0.981856;0.763691;0.793004;	22500	0.390608	0	0	0	0.999922	1	0.848125	0.847	0.843158	0.852759
Z:\HESI-source-performance\Slice-PASEF\HeLa-phospho\Raw-Data\Unenrich\20221109_HESI-DIA-PASEF-unenrich-HeLa-1000ng_1_1_4987.d	20221109_HESI-DIA-PASEF-unenrich-HeLa-1000ng_1_1_4987	O00469	O00469	PLOD2_HUMAN	PLOD2	109634	110003	107013	109634	110003	107013	107013	NMGMDFC(UniMod:4)R	NMGMDFCR	NMGMDFC(UniMod:4)R2	2	6.20059e-05	0.000265049	3.52224e-05	0.000231321	0.000203874	0.000218866	0.000204207	0	1	35200.9	35244.7	35251.3		24916.2	0.989803	10.9964	10.973	11.0199	21.3941	11.0626	20.9044	Procollagen-lysine,2-oxoglutarate 5-dioxygenase 2	0	0	0.987534	24880.5	4.00416	0.339725	0.996114	0.401318	0.999732	1.12558	0.178031	24643.6;5592.15;5208.12;4965.13;923.02;754.017;982.027;	24643.6;5592.15;5208.12;4965.13;923.02;754.017;982.027;	0.99755;0.969052;0.934717;0.974719;0.728769;0.758901;0.713977;	22500	0.401318	0	0	0	0.999735	1	0.847292	0.847	0.843622	0.851346
Z:\HESI-source-performance\Slice-PASEF\HeLa-phospho\Raw-Data\Unenrich\20221109_HESI-DIA-PASEF-unenrich-HeLa-1000ng_1_1_4988.d	20221109_HESI-DIA-PASEF-unenrich-HeLa-1000ng_1_1_4988	O00469	O00469	PLOD2_HUMAN	PLOD2	108919	107509	104378	108919	107509	104378	104378	NMGMDFC(UniMod:4)R	NMGMDFCR	NMGMDFC(UniMod:4)R2	2	3.52224e-05	0.000456594	3.52224e-05	0.000239292	0.000211595	0.000218866	0.000211954	0	1	35647.8	35464.6	35353.3		23841.9	0.985489	10.9981	10.9747	11.0215	21.3941	11.0733	20.84	Procollagen-lysine,2-oxoglutarate 5-dioxygenase 2	0	0	0.925187	24040.5	3.88573	0.180746	0.984123	0.754105	0.999538	1.3766	0.254264	24947.5;7309.17;4987.14;3391.08;1137.02;453.011;911.021;	24947.5;7309.17;4987.14;3391.08;1137.02;453.011;911.021;	0.993522;0.971264;0.98759;0.957048;0.804365;0.921612;0.843372;	22500	0.754105	0	0	0	0.999543	1	0.8475	0.847	0.843937	0.851118
Z:\HESI-source-performance\Slice-PASEF\HeLa-phospho\Raw-Data\Unenrich\20221109_HESI-DIA-PASEF-unenrich-HeLa-1000ng_1_1_4987.d	20221109_HESI-DIA-PASEF-unenrich-HeLa-1000ng_1_1_4987	O76082	O76082	S22A5_HUMAN	SLC22A5	2006.05	1991.9	1991.9	2006.05	1991.9	1991.9	1991.9	NMGVGVSSTASR	NMGVGVSSTASR	NMGVGVSSTASR2	2	0.00499093	0.0813769	0.00145816	0.0207792	0.0259238	0.0102557	0.0259759	0	1	2006.05	1991.9	1992.28		3184.07	0.821783	7.14821	7.12482	7.17163	-8.98978	7.24832	-9.71842	Solute carrier family 22 member 5	0	0	0.32869	3206.08	1.13145	0.439261	0.305713	0.198753	0.924037	0.876114	0.284179	1101.02;425.012;397.012;480.014;0;360.01;0;0;68.0025;24908.6;0;0;	1101.02;425.012;397.012;480.014;0;360.01;0;0;68.0025;24908.6;0;0;	0.780467;0.904437;0.750601;0.843369;0;0.707391;0;0;0.25924;0.862213;0;0;	14613	0.198753	0	0	0	0.918623	1	0.896818	0.904	0.897219	0.902717
Z:\HESI-source-performance\Slice-PASEF\HeLa-phospho\Raw-Data\Unenrich\20221109_HESI-DIA-PASEF-unenrich-HeLa-1000ng_1_1_4988.d	20221109_HESI-DIA-PASEF-unenrich-HeLa-1000ng_1_1_4988	O76082	O76082	S22A5_HUMAN	SLC22A5	2083.06	2079.45	2079.45	2083.06	2079.45	2079.45	2079.45	NMGVGVSSTASR	NMGVGVSSTASR	NMGVGVSSTASR2	2	0.00139543	0.0319008	0.00145816	0.00947952	0.0116089	0.0102557	0.0116314	0	1	2083.06	2079.45	2072.92		4166.75	0.747848	7.12641	7.10297	7.14981	-8.98978	7.25071	-9.92046	Solute carrier family 22 member 5	0	0	0.683738	4187.12	1.04033	0.356413	0.987963	0.173339	0.968737	0.820141	0.185448	1223.03;656.02;625.017;204.005;455.015;72.0024;0;176.005;0;43403.2;421.015;187.005;	1223.03;656.02;625.017;204.005;455.015;72.0024;0;176.005;0;43403.2;421.015;187.005;	0.858639;0.484131;0.337412;0.931677;0.541063;0.264511;0;0.667189;0;0.786065;0.127146;0.24151;	14565	0.173339	0	0	0	0.968099	1	0.892273	0.904	0.898071	0.897897
Z:\HESI-source-performance\Slice-PASEF\HeLa-phospho\Raw-Data\Unenrich\20221109_HESI-DIA-PASEF-unenrich-HeLa-1000ng_1_1_4986.d	20221109_HESI-DIA-PASEF-unenrich-HeLa-1000ng_1_1_4986	Q92990	Q92990	GLMN_HUMAN	GLMN	15924.5	15567	15938.8	15924.5	15567	15938.8	15938.8	NMGWNLVGPVVR	NMGWNLVGPVVR	NMGWNLVGPVVR2	2	2.42827e-05	2.42827e-05	8.79137e-06	0.000266525	0.000242542	0.000218866	0.000242954	0	1	6638.24	6557.82	6576.71		5049.91	0.977761	17.7963	17.7729	17.8197	72.744	17.7553	73.1133	Glomulin	0	0	0.829735	5097.15	3.24767	0.494024	1	0.959147	0.999975	1.6909	0.238539	2497.08;2424.09;3592.13;622.022;1545.05;311.01;1224.04;555.018;201.006;643.022;552.019;0;	2497.08;2424.09;3592.13;622.022;1545.05;311.01;1224.04;555.018;201.006;643.022;552.019;0;	0.865283;0.984167;0.981829;0.929297;0.946293;0.760144;0.851127;0.925041;0.432656;0.806543;0.67982;0;	36439	0.959147	0	0	0	0.999976	1	0.949479	0.954	0.944956	0.957768
Z:\HESI-source-performance\Slice-PASEF\HeLa-phospho\Raw-Data\Unenrich\20221109_HESI-DIA-PASEF-unenrich-HeLa-1000ng_1_1_4987.d	20221109_HESI-DIA-PASEF-unenrich-HeLa-1000ng_1_1_4987	Q92990	Q92990	GLMN_HUMAN	GLMN	17708.5	17784.7	16426.4	17708.5	17784.7	16426.4	16426.4	NMGWNLVGPVVR	NMGWNLVGPVVR	NMGWNLVGPVVR2	2	8.79137e-06	8.79137e-06	8.79137e-06	0.000231321	0.000203874	0.000218866	0.000204207	0	1	7065.26	6979.75	6981.08		4332.88	0.910942	17.8088	17.7854	17.8322	72.744	17.7537	73.2183	Glomulin	0	0	0.82029	4385.13	3.27722	0.555474	1	1.00114	0.999991	1.09797	0.266388	4035.14;1967.07;3636.14;1462.05;680.022;245.007;347.011;304.009;391.011;443.014;677.022;129.006;	4035.14;1967.07;3636.14;1462.05;680.022;245.007;347.011;304.009;391.011;443.014;677.022;129.006;	0.9763;0.983006;0.861326;0.937381;0.870206;0.793649;0.304565;0.853694;0.66668;0.7434;0.899266;0.523304;	36463	1.00114	0	0	0	0.999991	1	0.946364	0.954	0.945411	0.954444
Z:\HESI-source-performance\Slice-PASEF\HeLa-phospho\Raw-Data\Unenrich\20221109_HESI-DIA-PASEF-unenrich-HeLa-1000ng_1_1_4988.d	20221109_HESI-DIA-PASEF-unenrich-HeLa-1000ng_1_1_4988	Q92990	Q92990	GLMN_HUMAN	GLMN	14268.3	14401.3	15231.5	14268.3	14401.3	15231.5	15231.5	NMGWNLVGPVVR	NMGWNLVGPVVR	NMGWNLVGPVVR2	2	1.33158e-05	1.33158e-05	8.79137e-06	0.000239292	0.000211595	0.000218866	0.000211954	0	1	6732.2	6636.43	6615.59		5572.94	0.933191	17.7984	17.775	17.8219	72.744	17.7551	73.1268	Glomulin	0	0	0.857845	5671.18	2.62957	0.475153	0.979024	1.36375	0.999987	0.670516	0.242919	4998.17;1984.05;3715.11;1033.04;745.025;401.013;825.027;1066.04;0;442.014;741.025;0;	4998.17;1984.05;3715.11;1033.04;745.025;401.013;825.027;1066.04;0;442.014;741.025;0;	0.903562;0.914592;0.927621;0.98894;0.82728;0.621073;0.892195;0.880005;0;0.746486;0.885398;0;	36439	1.36375	0	0	0	0.999987	1	0.949687	0.954	0.945709	0.956953
Z:\HESI-source-performance\Slice-PASEF\HeLa-phospho\Raw-Data\Unenrich\20221109_HESI-DIA-PASEF-unenrich-HeLa-1000ng_1_1_4986.d	20221109_HESI-DIA-PASEF-unenrich-HeLa-1000ng_1_1_4986	O43684	O43684	BUB3_HUMAN	BUB3	99641	100220	107998	99641	100220	107998	107998	NMGYVQQR	NMGYVQQR	NMGYVQQR2	2	7.76759e-05	7.72512e-05	6.31325e-06	0.000266525	0.000242542	0.000218866	0.000242954	0	1	26576.7	25847.4	25921.9		25643.8	0.979139	6.26351	6.24004	6.28693	-18.4327	6.1419	-17.1383	Mitotic checkpoint protein BUB3	0	0	0.938966	26291.6	3.79461	0.292863	1	1.17002	0.999922	0.746181	0.121135	18727.5;4220.12;3629.08;2484.06;189.004;905.018;0;535.009;577.012;329.006;260.006;959.021;	18727.5;4220.12;3629.08;2484.06;189.004;905.018;0;535.009;577.012;329.006;260.006;959.021;	0.987389;0.963636;0.954591;0.945523;0.492456;0.822497;0;0.766297;0.756692;0.653633;0.733584;0.835371;	12801	1.17002	0	0	0	0.999922	1	0.839479	0.844	0.840068	0.843224
Z:\HESI-source-performance\Slice-PASEF\HeLa-phospho\Raw-Data\Unenrich\20221109_HESI-DIA-PASEF-unenrich-HeLa-1000ng_1_1_4987.d	20221109_HESI-DIA-PASEF-unenrich-HeLa-1000ng_1_1_4987	O43684	O43684	BUB3_HUMAN	BUB3	107883	107458	103366	107883	107458	103366	103366	NMGYVQQR	NMGYVQQR	NMGYVQQR2	2	6.31325e-06	6.31325e-06	6.31325e-06	0.000231321	0.000203874	0.000218866	0.000204207	0	1	28629.8	28328.4	28333.7		29561.8	0.981841	6.25309	6.22969	6.2765	-18.4327	6.14147	-17.212	Mitotic checkpoint protein BUB3	0	0	0.941004	29870.7	3.52732	0.321742	1	0.954034	0.999994	1.25329	0.114169	18973.5;5585.15;4071.09;2364.05;256.006;444.01;0;440.013;1153.03;620.016;393.012;414.013;	18973.5;5585.15;4071.09;2364.05;256.006;444.01;0;440.013;1153.03;620.016;393.012;414.013;	0.979248;0.99552;0.975158;0.929509;0.601159;0.837291;0;0.708267;0.945556;0.791875;0.641377;0.582654;	12777	0.954034	0	0	0	0.999994	1	0.841146	0.844	0.840618	0.845108
Z:\HESI-source-performance\Slice-PASEF\HeLa-phospho\Raw-Data\Unenrich\20221109_HESI-DIA-PASEF-unenrich-HeLa-1000ng_1_1_4988.d	20221109_HESI-DIA-PASEF-unenrich-HeLa-1000ng_1_1_4988	O43684	O43684	BUB3_HUMAN	BUB3	107616	107132	103424	107616	107132	103424	103424	NMGYVQQR	NMGYVQQR	NMGYVQQR2	2	2.70443e-05	2.70443e-05	6.31325e-06	0.000239292	0.000211595	0.000218866	0.000211954	0	1	29766.7	29610.7	29517.7		33824.6	0.975155	6.25473	6.23131	6.27812	-18.4327	6.14614	-17.3039	Mitotic checkpoint protein BUB3	0	0	0.985908	34109.9	3.83122	0.309094	1	0.928543	0.999973	1.33809	0.0310424	19176.5;5989.12;4601.12;2256.05;418.008;719.018;0;477.01;1217.03;323.006;391.01;402.008;	19176.5;5989.12;4601.12;2256.05;418.008;719.018;0;477.01;1217.03;323.006;391.01;402.008;	0.974924;0.963842;0.990845;0.857285;0.744818;0.653054;0;0.74413;0.958548;0.693466;0.593739;0.721679;	12777	0.928543	0	0	0	0.999973	1	0.838021	0.844	0.840857	0.841264
Z:\HESI-source-performance\Slice-PASEF\HeLa-phospho\Raw-Data\Unenrich\20221109_HESI-DIA-PASEF-unenrich-HeLa-1000ng_1_1_4987.d	20221109_HESI-DIA-PASEF-unenrich-HeLa-1000ng_1_1_4987	O75962	O75962	TRIO_HUMAN	TRIO	29276.6	29036.7	15536.3	29276.6	29036.7	15536.3	15536.3	NMIEEHSQLK	NMIEEHSQLK	NMIEEHSQLK2	2	0.000642261	0.00785326	0.00126054	0.000231321	0.000203874	0.000218866	0.000204207	0	1	1226.03	1214.45	1214.68		2910.88	0.931623	7.13912	7.11569	7.16251	-9.96129	7.13762	-9.79981	Triple functional domain protein	0	0	0.537022	2938.08	2.64883	0.384235	0.97178	0.39661	0.992129	1.15066	0.398606	610.018;460.01;0;0;156.005;72.0026;64.0025;478.016;139.005;0;0;0;	610.018;460.01;0;0;156.005;72.0026;64.0025;478.016;139.005;0;0;0;	0.925877;0.965629;0;0;0.853817;0.477455;0.477455;0.522617;0.156408;0;0;0;	14593	0.39661	0	0	0	0.992147	1	0.922083	0.945	0.936878	0.928742
Z:\HESI-source-performance\Slice-PASEF\HeLa-phospho\Raw-Data\Unenrich\20221109_HESI-DIA-PASEF-unenrich-HeLa-1000ng_1_1_4986.d	20221109_HESI-DIA-PASEF-unenrich-HeLa-1000ng_1_1_4986	P54136	P54136	SYRC_HUMAN	RARS1	94837.1	92925.1	92966.7	94837.1	92925.1	92966.7	92966.7	NMINIISR	NMINIISR	NMINIISR2	2	7.76759e-05	0.000138732	3.52224e-05	0.000266525	0.000242542	0.000218866	0.000242954	0	1	66033.4	65042.8	65230.2		54401.5	0.993134	13.6054	13.582	13.6288	40.4051	13.5448	40.8897	Arginine--tRNA ligase, cytoplasmic	0	0	0.950177	55071.3	4.97498	0.156656	1	0.832603	0.999859	1.3336	0.0600146	28728.6;30541.6;774.018;2694.06;6763.17;5281.13;2672.07;0;	28728.6;30541.6;774.018;2694.06;6763.17;5281.13;2672.07;0;	0.995083;0.995969;0.791676;0.925317;0.97205;0.972927;0.843383;0;	27849	0.832603	0	0	0	0.999861	1	0.841458	0.834	0.830837	0.845329
Z:\HESI-source-performance\Slice-PASEF\HeLa-phospho\Raw-Data\Unenrich\20221109_HESI-DIA-PASEF-unenrich-HeLa-1000ng_1_1_4987.d	20221109_HESI-DIA-PASEF-unenrich-HeLa-1000ng_1_1_4987	P54136	P54136	SYRC_HUMAN	RARS1	94104.4	95648.5	92531.5	94104.4	95648.5	92531.5	92531.5	NMINIISR	NMINIISR	NMINIISR2	2	0.000274869	0.00383197	3.52224e-05	0.000231321	0.000203874	0.000218866	0.000204207	0	1	65499.5	64857.2	64869.5		58702.2	0.991908	13.6065	13.5831	13.6299	40.4051	13.5409	40.9125	Arginine--tRNA ligase, cytoplasmic	0	0	0.97206	59272.3	4.10205	0.154404	0.984906	0.806628	0.996144	0.814692	0.0987604	31890.7;27024.7;351.01;3093.07;6584.15;4688.11;3484.07;0;	31890.7;27024.7;351.01;3093.07;6584.15;4688.11;3484.07;0;	0.996632;0.995865;0.576561;0.937518;0.952782;0.928272;0.969682;0;	27849	0.806628	0	0	0	0.996168	1	0.843646	0.834	0.831018	0.847677
Z:\HESI-source-performance\Slice-PASEF\HeLa-phospho\Raw-Data\Unenrich\20221109_HESI-DIA-PASEF-unenrich-HeLa-1000ng_1_1_4988.d	20221109_HESI-DIA-PASEF-unenrich-HeLa-1000ng_1_1_4988	P54136	P54136	SYRC_HUMAN	RARS1	94276	92227.7	95326.9	94276	92227.7	95326.9	95326.9	NMINIISR	NMINIISR	NMINIISR2	2	3.52224e-05	0.000579804	3.52224e-05	0.000239292	0.000211595	0.000218866	0.000211954	0	1	54296.3	54439.4	54268.5		48825	0.956519	13.5962	13.5728	13.6196	40.4051	13.5503	40.8107	Arginine--tRNA ligase, cytoplasmic	0	0	0.909153	48850.1	4.00954	0.201594	0.997143	0.375188	0.999414	1.33428	0.100791	24611.6;25326.6;525.012;1084.03;4358.11;4461.11;2365.07;118.002;	24611.6;25326.6;525.012;1084.03;4358.11;4461.11;2365.07;118.002;	0.954688;0.958873;0.971856;0.749049;0.95318;0.879683;0.738625;0.60333;	27825	0.375188	0	0	0	0.99942	1	0.844886	0.834	0.831458	0.848349
Z:\HESI-source-performance\Slice-PASEF\HeLa-phospho\Raw-Data\Unenrich\20221109_HESI-DIA-PASEF-unenrich-HeLa-1000ng_1_1_4986.d	20221109_HESI-DIA-PASEF-unenrich-HeLa-1000ng_1_1_4986	Q13510	Q13510	ASAH1_HUMAN	ASAH1	12949.4	12661.6	13360.8	12949.4	12661.6	13360.8	13360.8	NMINTFVPSGK	NMINTFVPSGK	NMINTFVPSGK2	2	0.00273372	0.0557346	0.00567751	0.000266525	0.000242542	0.000218866	0.000242954	0	1	3375.09	3357.13	3366.81		10360.8	0.94301	13.9761	13.9527	13.9995	43.7521	13.9902	43.6375	Acid ceramidase	0	0	0.748662	10386.3	2.56098	0.357455	0.0640868	0.823164	0.946397	0.938037	0.191906	0;1715.05;1901.05;234.005;754.018;720.017;304.01;239.007;291.007;118.002;315.01;487.012;	0;1715.05;1901.05;234.005;754.018;720.017;304.01;239.007;291.007;118.002;315.01;487.012;	0;0.822434;0.966926;0.602527;0.914401;0.909824;0.72973;0.534279;0.694757;0.520389;0.530677;0.784962;	28609	0.823164	0	0	0	0.944265	1	0.908646	0.901	0.894405	0.914908
Z:\HESI-source-performance\Slice-PASEF\HeLa-phospho\Raw-Data\Unenrich\20221109_HESI-DIA-PASEF-unenrich-HeLa-1000ng_1_1_4986.d	20221109_HESI-DIA-PASEF-unenrich-HeLa-1000ng_1_1_4986	P49411	P49411	EFTU_HUMAN	TUFM	292304	288326	286737	292304	288326	286737	286737	NMITGTAPLDGC(UniMod:4)ILVVAANDGPMPQTR	NMITGTAPLDGCILVVAANDGPMPQTR	NMITGTAPLDGC(UniMod:4)ILVVAANDGPMPQTR3	3	1.75957e-07	1.75957e-07	1.75957e-07	0.000266525	0.000242542	0.000218866	0.000242954	0	1	29648.2	29602.7	29688		34777.2	0.977324	19.9899	19.9665	20.0134	97.9907	20.1951	95.442	Elongation factor Tu, mitochondrial	0	0	0.986071	34730.5	4.49986	0.446944	1	0.689985	1	1.1198	0.401716	3649.17;15170.5;10828.5;7528.31;5673.25;5606.28;5222.25;10828.5;3640.17;4778.24;8521.35;5042.25;	3649.17;15170.5;10828.5;7528.31;5673.25;5606.28;5222.25;10828.5;3640.17;4778.24;8521.35;5042.25;	0.953203;0.970096;0.995578;0.951355;0.946496;0.968571;0.993396;0.995578;0.905808;0.944224;0.982703;0.984851;	40937	0.689985	0	0	0	1	1	1.14135	1.153	1.14813	1.14534
Z:\HESI-source-performance\Slice-PASEF\HeLa-phospho\Raw-Data\Unenrich\20221109_HESI-DIA-PASEF-unenrich-HeLa-1000ng_1_1_4987.d	20221109_HESI-DIA-PASEF-unenrich-HeLa-1000ng_1_1_4987	P49411	P49411	EFTU_HUMAN	TUFM	282136	280762	291261	282136	280762	291261	291261	NMITGTAPLDGC(UniMod:4)ILVVAANDGPMPQTR	NMITGTAPLDGCILVVAANDGPMPQTR	NMITGTAPLDGC(UniMod:4)ILVVAANDGPMPQTR3	3	5.9002e-07	5.9002e-07	1.75957e-07	0.000231321	0.000203874	0.000218866	0.000204207	0	1	28658.3	27995.9	28001.2		33573.9	0.986544	19.9905	19.9671	20.0139	97.9907	20.1861	95.4831	Elongation factor Tu, mitochondrial	0	0	0.975117	34361.7	5.40254	0.49652	1	0.798924	0.999999	1.24103	0.37934	3709.17;15796.8;9152.38;7171.31;6576.25;5887.25;4858.25;7242.31;5271.24;5056.22;9164.44;4680.22;	3709.17;15796.8;9152.38;7171.31;6576.25;5887.25;4858.25;7242.31;5271.24;5056.22;9164.44;4680.22;	0.98894;0.985135;0.988005;0.98046;0.977975;0.958327;0.984529;0.872422;0.977955;0.976654;0.878901;0.97537;	40937	0.798924	0	0	0	0.999999	1	1.1425	1.153	1.14835	1.14647
Z:\HESI-source-performance\Slice-PASEF\HeLa-phospho\Raw-Data\Unenrich\20221109_HESI-DIA-PASEF-unenrich-HeLa-1000ng_1_1_4988.d	20221109_HESI-DIA-PASEF-unenrich-HeLa-1000ng_1_1_4988	P49411	P49411	EFTU_HUMAN	TUFM	294718	292569	283628	294718	292569	283628	283628	NMITGTAPLDGC(UniMod:4)ILVVAANDGPMPQTR	NMITGTAPLDGCILVVAANDGPMPQTR	NMITGTAPLDGC(UniMod:4)ILVVAANDGPMPQTR3	3	2.94593e-07	2.94593e-07	1.75957e-07	0.000239292	0.000211595	0.000218866	0.000211954	0	1	28309.2	28192.3	28103.8		32964.7	0.9926	20.0036	19.9802	20.027	97.9907	20.1931	95.555	Elongation factor Tu, mitochondrial	0	0	0.983725	33205.8	5.43149	0.712521	1	0.918787	1	1.35537	0.413943	2877.13;15069.6;10362.5;6294.28;6986.28;6554.25;5540.23;9872.52;4688.2;2654.13;10386.4;3620.17;	2877.13;15069.6;10362.5;6294.28;6986.28;6554.25;5540.23;9872.52;4688.2;2654.13;10386.4;3620.17;	0.987739;0.99509;0.990327;0.992516;0.975597;0.984089;0.960244;0.974911;0.971217;0.957706;0.955898;0.943572;	40961	0.918787	0	0	0	1	1	1.14281	1.153	1.14894	1.14607
Z:\HESI-source-performance\Slice-PASEF\HeLa-phospho\Raw-Data\Unenrich\20221109_HESI-DIA-PASEF-unenrich-HeLa-1000ng_1_1_4986.d	20221109_HESI-DIA-PASEF-unenrich-HeLa-1000ng_1_1_4986	O95373	O95373	IPO7_HUMAN	IPO7	110502	109399	111828	110502	109399	111828	111828	NMITQYWPDR	NMITQYWPDR	NMITQYWPDR2	2	7.76759e-05	0.000109164	8.43597e-05	0.000266525	0.000242542	0.000218866	0.000242954	0	1	14155.4	13979.1	14019.4		15256.4	0.994088	15.9228	15.8994	15.9462	56.2351	15.617	58.4913	Importin-7	0	0	0.83589	15404.4	2.90874	0.537673	1	0.781352	0.999889	1.65283	0.0911543	7985.21;4163.15;3151.1;4917.17;3410.09;3019.09;2481.07;81.0025;0;1032.03;513.014;757.019;	7985.21;4163.15;3151.1;4917.17;3410.09;3019.09;2481.07;81.0025;0;1032.03;513.014;757.019;	0.999458;0.970246;0.990923;0.970634;0.933869;0.983186;0.891344;0.505531;0;0.826892;0.770765;0.585303;	32599	0.781352	0	0	0	0.999891	1	0.937083	0.946	0.937675	0.944931
Z:\HESI-source-performance\Slice-PASEF\HeLa-phospho\Raw-Data\Unenrich\20221109_HESI-DIA-PASEF-unenrich-HeLa-1000ng_1_1_4987.d	20221109_HESI-DIA-PASEF-unenrich-HeLa-1000ng_1_1_4987	O95373	O95373	IPO7_HUMAN	IPO7	109462	108266	106611	109462	108266	106611	106611	NMITQYWPDR	NMITQYWPDR	NMITQYWPDR2	2	0.000183323	0.00245726	8.43597e-05	0.000231321	0.000203874	0.000218866	0.000204207	0	1	17685.6	17743	17746.3		17319.8	0.974823	15.9119	15.8885	15.9353	56.2351	15.6117	58.4457	Importin-7	0	0	0.87944	17260.5	2.51788	0.644362	1	0.364906	0.997524	1.53917	0.188529	9825.34;4361.15;4221.13;4626.15;2226.07;3639.12;1716.05;229.006;212.007;781.017;260.008;135.005;	9825.34;4361.15;4221.13;4626.15;2226.07;3639.12;1716.05;229.006;212.007;781.017;260.008;135.005;	0.984295;0.977971;0.953353;0.951018;0.951512;0.974151;0.839757;0.635626;0.714633;0.587435;0.601812;0.356357;	32575	0.364906	0	0	0	0.997543	1	0.936354	0.946	0.937816	0.944177
Z:\HESI-source-performance\Slice-PASEF\HeLa-phospho\Raw-Data\Unenrich\20221109_HESI-DIA-PASEF-unenrich-HeLa-1000ng_1_1_4988.d	20221109_HESI-DIA-PASEF-unenrich-HeLa-1000ng_1_1_4988	O95373	O95373	IPO7_HUMAN	IPO7	112324	112286	111544	112324	112286	111544	111544	NMITQYWPDR	NMITQYWPDR	NMITQYWPDR2	2	0.000120718	0.00114989	8.43597e-05	0.000239292	0.000211595	0.000218866	0.000211954	0	1	15845.5	15642.6	15593.5		16861.9	0.992997	15.8898	15.8664	15.9132	56.2351	15.613	58.2472	Importin-7	0	0	0.859606	17134.4	2.36404	0.419311	1	1.11083	0.998838	1.46022	0.160616	9124.25;4220.15;2742.09;3370.11;3019.1;3979.13;2874.09;150.004;114.003;1030.03;114.003;490.016;	9124.25;4220.15;2742.09;3370.11;3019.1;3979.13;2874.09;150.004;114.003;1030.03;114.003;490.016;	0.995168;0.972658;0.992742;0.971299;0.909638;0.988198;0.909957;0.668319;0.327687;0.925286;0.327687;0.515982;	32527	1.11083	0	0	0	0.99885	1	0.933958	0.946	0.938688	0.940927
Z:\HESI-source-performance\Slice-PASEF\HeLa-phospho\Raw-Data\Unenrich\20221109_HESI-DIA-PASEF-unenrich-HeLa-1000ng_1_1_4986.d	20221109_HESI-DIA-PASEF-unenrich-HeLa-1000ng_1_1_4986	O14983;P16615	O14983;P16615	AT2A1_HUMAN;AT2A2_HUMAN	ATP2A1;ATP2A2	29285.2	29618.9	29055.6	29285.2	29618.9	29055.6		NMLFSGTNIAAGK	NMLFSGTNIAAGK	NMLFSGTNIAAGK2	2	1.40766e-06	1.40766e-06	1.40766e-06	0.000266525	0.000242542	0.000218866	0.000242954	0	0	19242.6	18944	18998.6		11350.5	0.968627	14.3653	14.3418	14.3887	46.5631	14.3523	46.6365	Sarcoplasmic/endoplasmic reticulum calcium ATPase 1	0	0	0.905254	11496.3	4.17876	0.651844	1	1.32977	0.999999	2.03306	0.288577	8703.24;6654.24;3885.12;4912.15;5170.16;394.013;1247.04;561.018;305.009;1154.03;	8703.24;6654.24;3885.12;4912.15;5170.16;394.013;1247.04;561.018;305.009;1154.03;	0.992963;0.958169;0.932021;0.98405;0.919663;0.847517;0.921612;0.956292;0.862877;0.755732;	29407	1.32977	0	0	0	0.999999	1	0.953021	0.97	0.960874	0.961326
Z:\HESI-source-performance\Slice-PASEF\HeLa-phospho\Raw-Data\Unenrich\20221109_HESI-DIA-PASEF-unenrich-HeLa-1000ng_1_1_4987.d	20221109_HESI-DIA-PASEF-unenrich-HeLa-1000ng_1_1_4987	O14983;P16615	O14983;P16615	AT2A1_HUMAN;AT2A2_HUMAN	ATP2A1;ATP2A2	27728.1	27455.8	28022	27728.1	27455.8	28022		NMLFSGTNIAAGK	NMLFSGTNIAAGK	NMLFSGTNIAAGK2	2	6.20059e-05	7.16336e-05	1.40766e-06	0.000231321	0.000203874	0.000218866	0.000204207	0	0	17974.5	17709.4	17712.8		13335.4	0.977306	14.3664	14.343	14.3898	46.5631	14.3547	46.677	Sarcoplasmic/endoplasmic reticulum calcium ATPase 1	0	0	0.929124	13532.4	4.03637	0.434696	1	1.34024	0.999928	1.68646	0.257945	7518.22;7019.2;3437.12;3303.08;4391.13;264.007;1177.03;373.015;1079.03;547.021;	7518.22;7019.2;3437.12;3303.08;4391.13;264.007;1177.03;373.015;1079.03;547.021;	0.962861;0.987839;0.987393;0.92819;0.950432;0.514668;0.81921;0.628375;0.917148;0.853488;	29407	1.34024	0	0	0	0.999928	1	0.953646	0.97	0.96116	0.962244
Z:\HESI-source-performance\Slice-PASEF\HeLa-phospho\Raw-Data\Unenrich\20221109_HESI-DIA-PASEF-unenrich-HeLa-1000ng_1_1_4988.d	20221109_HESI-DIA-PASEF-unenrich-HeLa-1000ng_1_1_4988	O14983;P16615	O14983;P16615	AT2A1_HUMAN;AT2A2_HUMAN	ATP2A1;ATP2A2	27375.1	27431.1	27435.7	27375.1	27431.1	27435.7		NMLFSGTNIAAGK	NMLFSGTNIAAGK	NMLFSGTNIAAGK2	2	3.52224e-05	0.00034497	1.40766e-06	0.000239292	0.000211595	0.000218866	0.000211954	0	0	17432.5	17311.6	17257.2		12868.7	0.98221	14.3676	14.3442	14.391	46.5631	14.3569	46.5836	Sarcoplasmic/endoplasmic reticulum calcium ATPase 1	0	0	0.904822	12999.4	4.27044	0.848311	1	1.58025	0.999651	1.6524	0.217481	7650.24;6939.22;2843.07;4537.15;3165.09;154.006;1038.04;399.014;638.023;541.018;	7650.24;6939.22;2843.07;4537.15;3165.09;154.006;1038.04;399.014;638.023;541.018;	0.985257;0.995554;0.941439;0.9146;0.97634;0.364712;0.932959;0.817682;0.850777;0.910515;	29407	1.58025	0	0	0	0.999655	1	0.955	0.97	0.962235	0.962522
Z:\HESI-source-performance\Slice-PASEF\HeLa-phospho\Raw-Data\Unenrich\20221109_HESI-DIA-PASEF-unenrich-HeLa-1000ng_1_1_4986.d	20221109_HESI-DIA-PASEF-unenrich-HeLa-1000ng_1_1_4986	Q7Z7L7	Q7Z7L7	ZER1_HUMAN	ZER1	3719.08	3678.46	3184.59	3719.08	3678.46	3184.59	3184.59	NMLGLLGNVAEVK	NMLGLLGNVAEVK	NMLGLLGNVAEVK2	2	0.00223305	0.0427889	0.00180509	0.000606306	0.000855725	0.000381607	0.000857192	0	1	2203.08	2178.92	2185.2		1144.67	0.876726	19.2965	19.2731	19.3199	83.1006	18.9547	86.5276	Protein zer-1 homolog	0	0	0.536358	1154.04	1.92775	0.652146	0.995623	1.23109	0.958328	0.494414	0.0980349	744.031;963.034;496.016;353.014;283.012;255.009;449.016;0;391.016;213.008;0;112.003;	744.031;963.034;496.016;353.014;283.012;255.009;449.016;0;391.016;213.008;0;112.003;	0.918985;0.86281;0.840354;0.910456;0.742231;0.607173;0.678928;0;0.668122;0.414886;0;0.530238;	39514	1.23109	0	0	0	0.957211	1	1.0074	1.013	1.00231	1.01771
Z:\HESI-source-performance\Slice-PASEF\HeLa-phospho\Raw-Data\Unenrich\20221109_HESI-DIA-PASEF-unenrich-HeLa-1000ng_1_1_4987.d	20221109_HESI-DIA-PASEF-unenrich-HeLa-1000ng_1_1_4987	Q7Z7L7	Q7Z7L7	ZER1_HUMAN	ZER1	2432.08	2388.34	3464.33	2432.08	2388.34	3464.33	3464.33	NMLGLLGNVAEVK	NMLGLLGNVAEVK	NMLGLLGNVAEVK2	2	0.00566948	0.0942916	0.00180509	0.00121359	0.00119454	0.000381607	0.00119658	0	1	2432.08	2388.34	2388.79		1327.98	0.969239	19.3088	19.2854	19.3322	83.1006	18.9577	86.6809	Protein zer-1 homolog	0	0	0.759863	1352.04	1.31997	0.682619	0.77963	0.499103	0.91303	1.09349	0.136342	1190.04;646.02;596.019;167.005;0;103.003;342.01;0;275.009;137.006;0;0;	1190.04;646.02;596.019;167.005;0;103.003;342.01;0;275.009;137.006;0;0;	0.991242;0.923089;0.97533;0.6611;0;0.394175;0.719057;0;0.839168;0.541491;0;0;	39538	0.499103	0	0	0	0.905708	1	1.00063	1.013	1.00258	1.01054
Z:\HESI-source-performance\Slice-PASEF\HeLa-phospho\Raw-Data\Unenrich\20221109_HESI-DIA-PASEF-unenrich-HeLa-1000ng_1_1_4988.d	20221109_HESI-DIA-PASEF-unenrich-HeLa-1000ng_1_1_4988	Q7Z7L7	Q7Z7L7	ZER1_HUMAN	ZER1	3984.07	3963.24	3249.57	3984.07	3963.24	3249.57	3249.57	NMLGLLGNVAEVK	NMLGLLGNVAEVK	NMLGLLGNVAEVK2	2	0.00180509	0.0419139	0.00180509	0.000239292	0.000211595	0.000381607	0.000211954	0	1	2054.07	2082.82	2076.28		982.548	0.855522	19.2983	19.2749	19.3217	83.1006	18.9565	86.5566	Protein zer-1 homolog	0	0	0.886524	972.037	1.21739	0.483222	0.902898	0.94991	0.959323	1.18043	0.0602526	893.031;734.025;427.016;259.009;245.009;118.003;96.0031;0;362.014;0;347.012;292.009;	893.031;734.025;427.016;259.009;245.009;118.003;96.0031;0;362.014;0;347.012;292.009;	0.805329;0.907505;0.871137;0.743478;0.350855;0.427304;0.427304;0;0.730215;0;0.639165;0.703459;	39514	0.94991	0	0	0	0.958086	1	1.00761	1.013	1.00314	1.01716
Z:\HESI-source-performance\Slice-PASEF\HeLa-phospho\Raw-Data\Unenrich\20221109_HESI-DIA-PASEF-unenrich-HeLa-1000ng_1_1_4986.d	20221109_HESI-DIA-PASEF-unenrich-HeLa-1000ng_1_1_4986	Q9HD33	Q9HD33	RM47_HUMAN	MRPL47	20801.6	20565.4	18531.7	20801.6	20565.4	18531.7	18531.7	NMLLTLEQEAK	NMLLTLEQEAK	NMLLTLEQEAK2	2	1.20239e-05	1.20239e-05	1.20239e-05	0.000266525	0.000242542	0.000218866	0.000242954	0	1	20801.6	20565.4	20624.7		11203.3	0.983008	16.4719	16.4485	16.4953	61.4196	16.2836	62.8877	39S ribosomal protein L47, mitochondrial	0	0	0.458763	11299.4	3.85342	0.492251	1	1.44908	0.999988	1.55666	0.253805	8343.23;8242.23;3524.14;4216.14;2735.08;1548.06;782.023;0;286.012;589.02;520.02;271.009;	8343.23;8242.23;3524.14;4216.14;2735.08;1548.06;782.023;0;286.012;589.02;520.02;271.009;	0.98341;0.991261;0.934664;0.966079;0.923904;0.845874;0.866597;0;0.635677;0.784451;0.732541;0.743703;	33724	1.44908	0	0	0	0.999988	1	0.978333	0.989	0.979385	0.987853
Z:\HESI-source-performance\Slice-PASEF\HeLa-phospho\Raw-Data\Unenrich\20221109_HESI-DIA-PASEF-unenrich-HeLa-1000ng_1_1_4987.d	20221109_HESI-DIA-PASEF-unenrich-HeLa-1000ng_1_1_4987	Q9HD33	Q9HD33	RM47_HUMAN	MRPL47	19128.6	19116.2	19036.6	19128.6	19116.2	19036.6	19036.6	NMLLTLEQEAK	NMLLTLEQEAK	NMLLTLEQEAK2	2	4.37814e-05	4.37814e-05	1.20239e-05	0.000231321	0.000203874	0.000218866	0.000204207	0	1	19128.6	19116.2	19119.8		11582	0.95207	16.4725	16.4491	16.4959	61.4196	16.2838	62.84	39S ribosomal protein L47, mitochondrial	0	0	0.725764	11587.4	3.59775	0.345041	1	1.26425	0.999956	0.921387	0.27289	8247.26;7260.24;3643.12;3621.13;2270.06;1357.05;865.026;0;107.003;543.018;989.029;43.0014;	8247.26;7260.24;3643.12;3621.13;2270.06;1357.05;865.026;0;107.003;543.018;989.029;43.0014;	0.983963;0.922643;0.95313;0.93843;0.975815;0.766261;0.719675;0;0.449306;0.841628;0.897738;0.381789;	33724	1.26425	0	0	0	0.999956	1	0.976354	0.989	0.97939	0.985684
Z:\HESI-source-performance\Slice-PASEF\HeLa-phospho\Raw-Data\Unenrich\20221109_HESI-DIA-PASEF-unenrich-HeLa-1000ng_1_1_4988.d	20221109_HESI-DIA-PASEF-unenrich-HeLa-1000ng_1_1_4988	Q9HD33	Q9HD33	RM47_HUMAN	MRPL47	17317.4	17156.2	19131.1	17317.4	17156.2	19131.1	19131.1	NMLLTLEQEAK	NMLLTLEQEAK	NMLLTLEQEAK2	2	3.52224e-05	0.000189518	1.20239e-05	0.000239292	0.000211595	0.000218866	0.000211954	0	1	15039.5	14899.2	14852.4		9450.29	0.968729	16.4858	16.4624	16.5092	61.4196	16.2805	62.9043	39S ribosomal protein L47, mitochondrial	0	0	0.822353	9569.33	3.79495	0.330124	0.272091	1.39331	0.999808	0.670479	0.254693	5225.19;5710.19;4168.13;4104.15;2356.06;1375.04;347.012;0;112.003;916.031;775.026;0;	5225.19;5710.19;4168.13;4104.15;2356.06;1375.04;347.012;0;112.003;916.031;775.026;0;	0.955161;0.981031;0.899536;0.968887;0.864052;0.944375;0.576196;0;0.405554;0.718952;0.880626;0;	33748	1.39331	0	0	0	0.99981	1	0.982083	0.989	0.98009	0.991363
Z:\HESI-source-performance\Slice-PASEF\HeLa-phospho\Raw-Data\Unenrich\20221109_HESI-DIA-PASEF-unenrich-HeLa-1000ng_1_1_4986.d	20221109_HESI-DIA-PASEF-unenrich-HeLa-1000ng_1_1_4986	Q92538	Q92538	GBF1_HUMAN	GBF1	17532.4	17431.7	19869.3	17532.4	17431.7	19869.3	19869.3	NMLLVMDTAEIFHSADAR	NMLLVMDTAEIFHSADAR	NMLLVMDTAEIFHSADAR3	3	0.000140351	0.000952791	0.000193433	0.000266525	0.000242542	0.000218866	0.000242954	0	1	6259.2	6209.28	6227.17		2136.07	0.924183	19.9639	19.9405	19.9873	96.1047	20.0496	95.1422	Golgi-specific brefeldin A-resistance guanine nucleotide exchange factor 1	0	0	0.377404	2147.05	1.26605	0.357037	1	1.42361	0.999033	1.923	0.262973	415.016;2288.08;1885.06;2550.08;1421.04;539.016;229.008;422.01;571.019;1232.04;14.0003;0;	415.016;2288.08;1885.06;2550.08;1421.04;539.016;229.008;422.01;571.019;1232.04;14.0003;0;	0.640855;0.884166;0.716356;0.924995;0.98716;0.594515;0.667077;0.655161;0.7309;0.784301;0.276552;0;	40882	1.42361	0	0	0	0.999047	1	0.933542	0.929	0.921466	0.941095
Z:\HESI-source-performance\Slice-PASEF\HeLa-phospho\Raw-Data\Unenrich\20221109_HESI-DIA-PASEF-unenrich-HeLa-1000ng_1_1_4986.d	20221109_HESI-DIA-PASEF-unenrich-HeLa-1000ng_1_1_4986	O15371	O15371	EIF3D_HUMAN	EIF3D	61335.2	60343.4	67256	61335.2	60343.4	67256	67256	NMLQFNLQILPK	NMLQFNLQILPK	NMLQFNLQILPK2	2	8.21134e-07	8.21134e-07	8.21134e-07	0.000266525	0.000242542	0.000218866	0.000242954	0	1	11807.4	11473.7	11506.8		22641.4	0.968996	20.2943	20.2709	20.3178	100.968	20.4264	98.9142	Eukaryotic translation initiation factor 3 subunit D	0	0	0.974939	23232.8	4.01973	0.458692	1	2.46807	0.999999	1.12005	0.119351	5975.2;1936.06;2795.09;7076.23;7787.28;1963.08;4519.15;2177.07;1901.06;1835.07;854.025;3284.1;	5975.2;1936.06;2795.09;7076.23;7787.28;1963.08;4519.15;2177.07;1901.06;1835.07;854.025;3284.1;	0.942844;0.942803;0.982944;0.970653;0.904082;0.970954;0.986851;0.902654;0.815231;0.794764;0.728005;0.924655;	41560	2.46807	0	0	0	0.999999	1	1.01104	1.018	1.00751	1.02138
Z:\HESI-source-performance\Slice-PASEF\HeLa-phospho\Raw-Data\Unenrich\20221109_HESI-DIA-PASEF-unenrich-HeLa-1000ng_1_1_4987.d	20221109_HESI-DIA-PASEF-unenrich-HeLa-1000ng_1_1_4987	O15371	O15371	EIF3D_HUMAN	EIF3D	70764.4	69661.6	70092.7	70764.4	69661.6	70092.7	70092.7	NMLQFNLQILPK	NMLQFNLQILPK	NMLQFNLQILPK2	2	5.66422e-06	5.66422e-06	8.21134e-07	0.000231321	0.000203874	0.000218866	0.000204207	0	1	11380.4	11191.1	11193.2		20439	0.964501	20.2832	20.2598	20.3066	100.968	20.4169	98.8625	Eukaryotic translation initiation factor 3 subunit D	0	0	0.972143	20780.7	4.32768	0.362394	1	3.05644	0.999994	0.634688	0.145515	4430.15;2443.08;2240.08;6697.2;4710.16;1234.04;3940.15;1908.07;2526.08;1692.05;1496.06;4198.15;	4430.15;2443.08;2240.08;6697.2;4710.16;1234.04;3940.15;1908.07;2526.08;1692.05;1496.06;4198.15;	0.991304;0.948562;0.966025;0.969806;0.946076;0.827592;0.961047;0.942471;0.913997;0.955629;0.903412;0.897564;	41536	3.05644	0	0	0	0.999994	1	1.01667	1.018	1.00747	1.02656
Z:\HESI-source-performance\Slice-PASEF\HeLa-phospho\Raw-Data\Unenrich\20221109_HESI-DIA-PASEF-unenrich-HeLa-1000ng_1_1_4988.d	20221109_HESI-DIA-PASEF-unenrich-HeLa-1000ng_1_1_4988	O15371	O15371	EIF3D_HUMAN	EIF3D	73519.5	73765.5	65650.3	73519.5	73765.5	65650.3	65650.3	NMLQFNLQILPK	NMLQFNLQILPK	NMLQFNLQILPK2	2	3.52224e-05	3.62951e-05	8.21134e-07	0.000239292	0.000211595	0.000218866	0.000211954	0	1	10202.3	10269.1	10236.9		19987.1	0.966415	20.308	20.2846	20.3314	100.968	20.425	99.0121	Eukaryotic translation initiation factor 3 subunit D	0	0	0.909136	19919.7	3.36019	0.567409	1	2.25508	0.999963	1.56788	0.0764935	3305.11;1255.04;1796.06;7151.23;4061.15;1369.05;5470.21;1364.05;1999.07;659.022;832.028;2155.07;	3305.11;1255.04;1796.06;7151.23;4061.15;1369.05;5470.21;1364.05;1999.07;659.022;832.028;2155.07;	0.878465;0.980447;0.93519;0.971794;0.953346;0.876809;0.984585;0.958754;0.948172;0.895847;0.872433;0.83591;	41584	2.25508	0	0	0	0.999964	1	1.01865	1.018	1.00815	1.02792
Z:\HESI-source-performance\Slice-PASEF\HeLa-phospho\Raw-Data\Unenrich\20221109_HESI-DIA-PASEF-unenrich-HeLa-1000ng_1_1_4986.d	20221109_HESI-DIA-PASEF-unenrich-HeLa-1000ng_1_1_4986	P19174	P19174	PLCG1_HUMAN	PLCG1	8079.28	7889.45	8065.46	8079.28	7889.45	8065.46	8065.46	NMLSQVNYR	NMLSQVNYR	NMLSQVNYR2	2	0.00599612	0.115485	0.00599612	0.000266525	0.000242542	0.000218866	0.000242954	0	1	3707.09	3662.35	3672.9		7609.35	0.923563	11.0218	10.9983	11.0452	20.1178	10.908	21.0361	1-phosphatidylinositol 4,5-bisphosphate phosphodiesterase gamma-1	0	0	0	7680.18	1.15549	0.311832	0.870836	1.01586	0.894967	1.87425	0.295819	2130.05;816.018;664.019;996.023;169.004;761.018;3696.1;165.005;327.009;	2130.05;816.018;664.019;996.023;169.004;761.018;3696.1;165.005;327.009;	0.991482;0.789565;0.706374;0.761812;0.640584;0.877142;0.895146;0.630188;0.730071;	22554	1.01586	0	0	0	0	1	0.869167	0.881	0.875368	0.874561
Z:\HESI-source-performance\Slice-PASEF\HeLa-phospho\Raw-Data\Unenrich\20221109_HESI-DIA-PASEF-unenrich-HeLa-1000ng_1_1_4987.d	20221109_HESI-DIA-PASEF-unenrich-HeLa-1000ng_1_1_4987	P19174	P19174	PLCG1_HUMAN	PLCG1	9247.31	9217.39	8271.63	9247.31	9217.39	8271.63	8271.63	NMLSQVNYR	NMLSQVNYR	NMLSQVNYR2	2	0.00974996	0.153193	0.00599612	0.000231321	0.000203874	0.000218866	0.000204207	0	1	5601.14	5598.97	5600.03		5427.11	0.89005	11.0108	10.9873	11.0342	20.1178	10.8985	21.0049	1-phosphatidylinositol 4,5-bisphosphate phosphodiesterase gamma-1	0	0	0.107033	5428.18	1.00562	0.519246	0.850474	0.507629	0.865982	1.51473	0.294889	2989.08;1833.04;843.021;302.009;212.005;779.021;3459.09;0;445.014;	2989.08;1833.04;843.021;302.009;212.005;779.021;3459.09;0;445.014;	0.947929;0.852706;0.895026;0.617952;0.405012;0.755842;0.980187;0;0.48217;	22530	0.507629	0	0	0	0	1	0.8775	0.881	0.875836	0.882495
Z:\HESI-source-performance\Slice-PASEF\HeLa-phospho\Raw-Data\Unenrich\20221109_HESI-DIA-PASEF-unenrich-HeLa-1000ng_1_1_4986.d	20221109_HESI-DIA-PASEF-unenrich-HeLa-1000ng_1_1_4986	Q15397	Q15397	PUM3_HUMAN	PUM3	12880.3	12638	14548.9	12880.3	12638	14548.9	14548.9	NMLTEELYGNTFQLYK	NMLTEELYGNTFQLYK	NMLTEELYGNTFQLYK3	3	0.00166902	0.0298137	6.20059e-05	0.000266525	0.000242542	0.000218866	0.000242954	0	1	5667.16	5628.25	5644.46		5389.5	0.875867	19.6698	19.6464	19.6933	90.7947	19.6318	91.5379	Pumilio homolog 3	0	0	0.835968	5411.17	2.03608	0.382965	1	0	0.970593	0.665814	0.292665	3453.09;340.011;721.019;1493.05;568.018;699.019;714.019;1810.05;229.005;0;2521.08;519.018;	3453.09;340.011;721.019;1493.05;568.018;699.019;714.019;1810.05;229.005;0;2521.08;519.018;	0.90156;0.824813;0.89114;0.809069;0.487405;0.872504;0.440451;0.898078;0.479578;0;0.71482;0.921739;	40279	0	0	0	0	0.970186	1	0.915	0.926	0.918505	0.922634
Z:\HESI-source-performance\Slice-PASEF\HeLa-phospho\Raw-Data\Unenrich\20221109_HESI-DIA-PASEF-unenrich-HeLa-1000ng_1_1_4987.d	20221109_HESI-DIA-PASEF-unenrich-HeLa-1000ng_1_1_4987	Q15397	Q15397	PUM3_HUMAN	PUM3	15272.4	15218.4	14119.3	15272.4	15218.4	14119.3	14119.3	NMLTEELYGNTFQLYK	NMLTEELYGNTFQLYK	NMLTEELYGNTFQLYK3	3	6.20059e-05	0.000182586	6.20059e-05	0.000231321	0.000203874	0.000218866	0.000204207	0	1	5390.15	5291.94	5292.94		5652.33	0.903083	19.6588	19.6353	19.6822	90.7947	19.6286	91.3835	Pumilio homolog 3	0	0	0.870282	5756.14	2.89911	0.260509	1	0	0.999816	1.16541	0.13911	2763.08;472.013;1333.04;1294.03;171.005;1501.04;522.014;713.021;259.008;218.005;3185.1;841.023;	2763.08;472.013;1333.04;1294.03;171.005;1501.04;522.014;713.021;259.008;218.005;3185.1;841.023;	0.899581;0.948678;0.951957;0.860211;0.498729;0.790932;0.815786;0.910378;0.392963;0.427633;0.941559;0.910061;	40255	0	0	0	0	0.999817	1	0.919583	0.926	0.918541	0.926534
Z:\HESI-source-performance\Slice-PASEF\HeLa-phospho\Raw-Data\Unenrich\20221109_HESI-DIA-PASEF-unenrich-HeLa-1000ng_1_1_4988.d	20221109_HESI-DIA-PASEF-unenrich-HeLa-1000ng_1_1_4988	Q15397	Q15397	PUM3_HUMAN	PUM3	13870.3	13742	12815.5	13870.3	13742	12815.5	12815.5	NMLTEELYGNTFQLYK	NMLTEELYGNTFQLYK	NMLTEELYGNTFQLYK3	3	0.000120718	0.000945603	6.20059e-05	0.000239292	0.000211595	0.000218866	0.000211954	0	1	6673.17	6653.1	6632.21		8051.52	0.939264	19.6484	19.625	19.6719	90.7947	19.634	91.2802	Pumilio homolog 3	0	0	0.725794	8101.25	1.61394	0.184965	1	0	0.999044	1.23497	0.189782	2957.07;764.02;1757.04;1959.06;47.0012;846.028;1061.03;884.023;128.005;0;2226.06;667.021;	2957.07;764.02;1757.04;1959.06;47.0012;846.028;1061.03;884.023;128.005;0;2226.06;667.021;	0.954416;0.728454;0.903573;0.948404;0.46481;0.776887;0.954928;0.766158;0.340806;0;0.927717;0.750524;	40231	0	0	0	0	0.999054	1	0.923125	0.926	0.919243	0.928999
Z:\HESI-source-performance\Slice-PASEF\HeLa-phospho\Raw-Data\Unenrich\20221109_HESI-DIA-PASEF-unenrich-HeLa-1000ng_1_1_4987.d	20221109_HESI-DIA-PASEF-unenrich-HeLa-1000ng_1_1_4987	Q63HN8	Q63HN8	RN213_HUMAN	RNF213	18709.5	18426.1	19949.5	18709.5	18426.1	19949.5	19949.5	NMLTSSGASFTYVK	NMLTSSGASFTYVK	NMLTSSGASFTYVK2	2	0.000274869	0.0038768	0.00033976	0.000231321	0.000203874	0.000218866	0.000204207	0	1	3207.13	3153.66	3154.26		4074.85	0.813278	14.3365	14.313	14.3599	46.096	14.2946	46.4508	E3 ubiquitin-protein ligase RNF213	0	0	0.867892	4143.16	2.01979	0.53728	1	0.650794	0.996099	0.485324	0.695361	1890.08;523.018;794.033;237.009;83.0033;420.015;567.02;0;382.017;0;244.01;204.007;	1890.08;523.018;794.033;237.009;83.0033;420.015;567.02;0;382.017;0;244.01;204.007;	0.762413;0.736977;0.984612;0.868315;0.518558;0.63237;0.756391;0;0.743906;0;0.57444;0.581869;	29347	0.650794	0	0	0	0.996123	1	1.04115	1.056	1.04722	1.05051
Z:\HESI-source-performance\Slice-PASEF\HeLa-phospho\Raw-Data\Unenrich\20221109_HESI-DIA-PASEF-unenrich-HeLa-1000ng_1_1_4988.d	20221109_HESI-DIA-PASEF-unenrich-HeLa-1000ng_1_1_4988	Q63HN8	Q63HN8	RN213_HUMAN	RNF213	19832.5	19798	20205.9	19832.5	19798	20205.9	20205.9	NMLTSSGASFTYVK	NMLTSSGASFTYVK	NMLTSSGASFTYVK2	2	0.00274278	0.0571922	0.00033976	0.000239292	0.000211595	0.000218866	0.000211954	0	1	3944.13	3925.73	3913.4		2406.2	0.819568	14.3494	14.326	14.3728	46.096	14.2991	46.4477	E3 ubiquitin-protein ligase RNF213	0	0	0.547592	2425.1	1.44022	0.238575	0.0764786	1.38777	0.945306	0.706403	0.411807	2270.08;966.031;708.02;111.003;270.01;208.009;1344.04;0;355.013;89.0033;509.02;176.007;	2270.08;966.031;708.02;111.003;270.01;208.009;1344.04;0;355.013;89.0033;509.02;176.007;	0.835857;0.934194;0.610942;0.58469;0.569339;0.491107;0.913851;0;0.673662;0.61845;0.892242;0.76687;	29371	1.38777	0	0	0	0.942808	1	1.03295	1.056	1.04784	1.04205
Z:\HESI-source-performance\Slice-PASEF\HeLa-phospho\Raw-Data\Unenrich\20221109_HESI-DIA-PASEF-unenrich-HeLa-1000ng_1_1_4987.d	20221109_HESI-DIA-PASEF-unenrich-HeLa-1000ng_1_1_4987	A6NNZ2;P04350;P07437;P68371;Q13509;Q13885;Q3ZCM7;Q9BUF5;Q9BVA1	A6NNZ2;P04350;P07437;P68371;Q13509;Q13885;Q3ZCM7;Q9BUF5;Q9BVA1	TBB2A_HUMAN;TBB2B_HUMAN;TBB3_HUMAN;TBB4A_HUMAN;TBB4B_HUMAN;TBB5_HUMAN;TBB6_HUMAN;TBB8B_HUMAN;TBB8_HUMAN	TUBB;TUBB2A;TUBB2B;TUBB3;TUBB4A;TUBB4B;TUBB6;TUBB8;TUBB8B	677509	672037	676892	677509	672037	676892		NMM(UniMod:35)AAC(UniMod:4)DPR	NMMAACDPR	NMM(UniMod:35)AAC(UniMod:4)DPR2	2	6.20059e-05	0.000455114	6.20059e-05	0.000231321	0.000203874	0.000218866	0.000204207	0	0	24284.6	24453.1	24457.7		51524.7	0.978268	4.87402	4.85063	4.89743	-28.9493	4.95291	-29.3717	Tubulin beta 8B	0	0	0.968323	51160	3.28319	0.236964	1	0.718214	0.99954	1.29429	0.325308	11421.3;5230.13;7633.19;2110.06;	11421.3;5230.13;7633.19;2110.06;	0.984768;0.938396;0.995863;0.95381;	9951	0.718214	0	0	0	0.999545	1	0.863646	0.869	0.864463	0.868406
Z:\HESI-source-performance\Slice-PASEF\HeLa-phospho\Raw-Data\Unenrich\20221109_HESI-DIA-PASEF-unenrich-HeLa-1000ng_1_1_4988.d	20221109_HESI-DIA-PASEF-unenrich-HeLa-1000ng_1_1_4988	A6NNZ2;P04350;P07437;P68371;Q13509;Q13885;Q3ZCM7;Q9BUF5;Q9BVA1	A6NNZ2;P04350;P07437;P68371;Q13509;Q13885;Q3ZCM7;Q9BUF5;Q9BVA1	TBB2A_HUMAN;TBB2B_HUMAN;TBB3_HUMAN;TBB4A_HUMAN;TBB4B_HUMAN;TBB5_HUMAN;TBB6_HUMAN;TBB8B_HUMAN;TBB8_HUMAN	TUBB;TUBB2A;TUBB2B;TUBB3;TUBB4A;TUBB4B;TUBB6;TUBB8;TUBB8B	691591	684288	670964	691591	684288	670964		NMM(UniMod:35)AAC(UniMod:4)DPR	NMMAACDPR	NMM(UniMod:35)AAC(UniMod:4)DPR2	2	0.000158659	0.00218119	6.20059e-05	0.000239292	0.000211595	0.000218866	0.000211954	0	0	27230.7	26669.8	26586.1		46646.1	0.98291	4.86348	4.84002	4.88689	-28.9493	4.95616	-29.5449	Tubulin beta 8B	0	0	0.966469	47777.1	3.50579	0.276879	0.998135	0.520869	0.997798	0	-10000000	11308.3;7514.16;8408.23;2175.05;	11308.3;7514.16;8408.23;2175.05;	0.975036;0.984667;0.99193;0.835579;	9927	0.520869	0	0	0	0.997819	1	0.86375	0.869	0.864927	0.868142
Z:\HESI-source-performance\Slice-PASEF\HeLa-phospho\Raw-Data\Unenrich\20221109_HESI-DIA-PASEF-unenrich-HeLa-1000ng_1_1_4986.d	20221109_HESI-DIA-PASEF-unenrich-HeLa-1000ng_1_1_4986	A6NNZ2;P04350;P07437;P68371;Q13509;Q13885;Q3ZCM7;Q9BUF5;Q9BVA1	A6NNZ2;P04350;P07437;P68371;Q13509;Q13885;Q3ZCM7;Q9BUF5;Q9BVA1	TBB2A_HUMAN;TBB2B_HUMAN;TBB3_HUMAN;TBB4A_HUMAN;TBB4B_HUMAN;TBB5_HUMAN;TBB6_HUMAN;TBB8B_HUMAN;TBB8_HUMAN	TUBB;TUBB2A;TUBB2B;TUBB3;TUBB4A;TUBB4B;TUBB6;TUBB8;TUBB8B	700232	681922	691151	700232	681922	691151		NMMAAC(UniMod:4)DPR	NMMAACDPR	NMMAAC(UniMod:4)DPR2	2	0.000140351	0.000633853	0.000193433	0.000266525	0.000242542	0.000218866	0.000242954	0	0	700232	681922	683887		556953	0.998349	7.12094	7.09753	7.1444	-8.32717	7.32965	-9.96173	Tubulin beta 8B	0	0	0.984165	570264	5.94702	0.259974	1	3.72917	0.999356	1.31709	0.208484	288428;288267;123537;47702.3;43878.1;1581.04;5891.16;15290.4;9930.29;	288428;288267;123537;47702.3;43878.1;1581.04;5891.16;15290.4;9930.29;	0.998807;0.997994;0.99811;0.986117;0.996081;0.957342;0.976694;0.980517;0.991154;	14559	3.72917	0	0	0	0.999366	1	0.865	0.874	0.868826	0.870233
Z:\HESI-source-performance\Slice-PASEF\HeLa-phospho\Raw-Data\Unenrich\20221109_HESI-DIA-PASEF-unenrich-HeLa-1000ng_1_1_4987.d	20221109_HESI-DIA-PASEF-unenrich-HeLa-1000ng_1_1_4987	A6NNZ2;P04350;P07437;P68371;Q13509;Q13885;Q3ZCM7;Q9BUF5;Q9BVA1	A6NNZ2;P04350;P07437;P68371;Q13509;Q13885;Q3ZCM7;Q9BUF5;Q9BVA1	TBB2A_HUMAN;TBB2B_HUMAN;TBB3_HUMAN;TBB4A_HUMAN;TBB4B_HUMAN;TBB5_HUMAN;TBB6_HUMAN;TBB8B_HUMAN;TBB8_HUMAN	TUBB;TUBB2A;TUBB2B;TUBB3;TUBB4A;TUBB4B;TUBB6;TUBB8;TUBB8B	677509	672037	676892	677509	672037	676892		NMMAAC(UniMod:4)DPR	NMMAACDPR	NMMAAC(UniMod:4)DPR2	2	0.000681539	0.0089353	0.000193433	0.000231321	0.000203874	0.000218866	0.000204207	0	0	677509	672037	672164		596015	0.995043	7.13392	7.11052	7.15733	-8.32717	7.32459	-9.84649	Tubulin beta 8B	0	0	0.996593	600754	6.23691	0.264838	1	3.77002	0.991054	0.769997	0.332839	282590;270476;124443;50039.3;43369.1;2440.06;5444.14;13989.4;9327.23;	282590;270476;124443;50039.3;43369.1;2440.06;5444.14;13989.4;9327.23;	0.997814;0.991168;0.997172;0.994955;0.989732;0.920802;0.987093;0.995467;0.9767;	14583	3.77002	0	0	0	0.991065	1	0.866042	0.874	0.868837	0.870935
Z:\HESI-source-performance\Slice-PASEF\HeLa-phospho\Raw-Data\Unenrich\20221109_HESI-DIA-PASEF-unenrich-HeLa-1000ng_1_1_4988.d	20221109_HESI-DIA-PASEF-unenrich-HeLa-1000ng_1_1_4988	A6NNZ2;P04350;P07437;P68371;Q13509;Q13885;Q3ZCM7;Q9BUF5;Q9BVA1	A6NNZ2;P04350;P07437;P68371;Q13509;Q13885;Q3ZCM7;Q9BUF5;Q9BVA1	TBB2A_HUMAN;TBB2B_HUMAN;TBB3_HUMAN;TBB4A_HUMAN;TBB4B_HUMAN;TBB5_HUMAN;TBB6_HUMAN;TBB8B_HUMAN;TBB8_HUMAN	TUBB;TUBB2A;TUBB2B;TUBB3;TUBB4A;TUBB4B;TUBB6;TUBB8;TUBB8B	691591	684288	670964	691591	684288	670964		NMMAAC(UniMod:4)DPR	NMMAACDPR	NMMAAC(UniMod:4)DPR2	2	0.000158659	0.00271184	0.000193433	0.000239292	0.000211595	0.000218866	0.000211954	0	0	691591	684288	682140		587731	0.996769	7.13552	7.11209	7.15891	-8.32717	7.3273	-9.84035	Tubulin beta 8B	0	0	0.996476	595874	6.07456	0.245084	1	3.66548	0.997264	1.89846	0.25322	286255;281255;124081;43420.3;44121.1;2246.05;5011.13;14791.4;9594.27;	286255;281255;124081;43420.3;44121.1;2246.05;5011.13;14791.4;9594.27;	0.998543;0.995562;0.995413;0.997683;0.995429;0.925091;0.96434;0.993408;0.959923;	14583	3.66548	0	0	0	0.997288	1	0.870729	0.874	0.869191	0.875571
Z:\HESI-source-performance\Slice-PASEF\HeLa-phospho\Raw-Data\Unenrich\20221109_HESI-DIA-PASEF-unenrich-HeLa-1000ng_1_1_4986.d	20221109_HESI-DIA-PASEF-unenrich-HeLa-1000ng_1_1_4986	Q92572	Q92572	AP3S1_HUMAN	AP3S1	16078.4	15747.5	15764.7	16078.4	15747.5	15764.7	15764.7	NMNLPEIPR	NMNLPEIPR	NMNLPEIPR2	2	0.000544502	0.0079637	0.000712928	0.000266525	0.000242542	0.000218866	0.000242954	0	1	5587.14	5565.11	5581.14		5367.39	0.862353	14.17	14.1466	14.1934	45.1277	14.1673	45.1409	AP-3 complex subunit sigma-1	0	0	0.752401	5373.15	1.11401	0.288174	0.968526	1.30272	0.991972	1.26051	0.139014	2995.07;4252.1;1546.04;668.015;31.0005;1046.03;1178.03;282.005;398.009;628.013;16842.4;92.002;	2995.07;4252.1;1546.04;668.015;31.0005;1046.03;1178.03;282.005;398.009;628.013;16842.4;92.002;	0.807284;0.797252;0.980144;0.870807;0.577658;0.845935;0.723075;0.594653;0.713124;0.906603;0.771647;0.141376;	29007	1.30272	0	0	0	0.992036	1	0.849583	0.843	0.839051	0.85427
Z:\HESI-source-performance\Slice-PASEF\HeLa-phospho\Raw-Data\Unenrich\20221109_HESI-DIA-PASEF-unenrich-HeLa-1000ng_1_1_4987.d	20221109_HESI-DIA-PASEF-unenrich-HeLa-1000ng_1_1_4987	Q92572	Q92572	AP3S1_HUMAN	AP3S1	16172.4	15944.7	16134	16172.4	15944.7	16134	16134	NMNLPEIPR	NMNLPEIPR	NMNLPEIPR2	2	0.00409926	0.065247	0.000712928	0.000231321	0.000203874	0.000218866	0.000204207	0	1	10588.3	10403.7	10405.7		6659.33	0.914982	14.1595	14.1361	14.1829	45.1277	14.1689	45.0731	AP-3 complex subunit sigma-1	0	0	0.774121	6776.17	1.70159	0.356475	0.979898	1.1863	0.938162	1.92308	0.0543037	5649.17;5213.11;3746.07;879.023;61.0011;1193.03;1597.04;475.012;725.016;882.018;15867.4;0;	5649.17;5213.11;3746.07;879.023;61.0011;1193.03;1597.04;475.012;725.016;882.018;15867.4;0;	0.901508;0.551876;0.919332;0.962838;0.700966;0.965122;0.658526;0.435763;0.684834;0.719828;0.784735;0;	28983	1.1863	0	0	0	0.934753	1	0.842188	0.843	0.839476	0.846184
Z:\HESI-source-performance\Slice-PASEF\HeLa-phospho\Raw-Data\Unenrich\20221109_HESI-DIA-PASEF-unenrich-HeLa-1000ng_1_1_4988.d	20221109_HESI-DIA-PASEF-unenrich-HeLa-1000ng_1_1_4988	Q92572	Q92572	AP3S1_HUMAN	AP3S1	16458.4	16556.4	16345.1	16458.4	16556.4	16345.1	16345.1	NMNLPEIPR	NMNLPEIPR	NMNLPEIPR2	2	0.000864031	0.0220724	0.000712928	0.000239292	0.000211595	0.000218866	0.000211954	0	1	6851.14	6857.5	6835.97		2631.22	0.78544	14.1959	14.1725	14.2193	45.1277	14.1803	45.2942	AP-3 complex subunit sigma-1	0	0	0.507663	2637.06	1.16383	0.330958	0.93276	1.64604	0.978158	1.30801	0.0563854	4745.09;1783.04;1893.04;569.016;28.0005;213.004;610.016;356.008;122.003;271.007;23989.6;168.003;	4745.09;1783.04;1893.04;569.016;28.0005;213.004;610.016;356.008;122.003;271.007;23989.6;168.003;	0.754404;0.838087;0.84697;0.437135;0.626063;0.929975;0.45011;0.609738;0.73063;0.380713;0.813641;0.525468;	29055	1.64604	0	0	0	0.977928	1	0.845909	0.843	0.83977	0.849437
Z:\HESI-source-performance\Slice-PASEF\HeLa-phospho\Raw-Data\Unenrich\20221109_HESI-DIA-PASEF-unenrich-HeLa-1000ng_1_1_4986.d	20221109_HESI-DIA-PASEF-unenrich-HeLa-1000ng_1_1_4986	Q32MZ4	Q32MZ4	LRRF1_HUMAN	LRRFIP1	23293.5	23008	23377.9	23293.5	23008	23377.9	23377.9	NMPGLSAATLASLGGTSSR	NMPGLSAATLASLGGTSSR	NMPGLSAATLASLGGTSSR3	3	7.76759e-05	8.60505e-05	3.52224e-05	0.000266525	0.000242542	0.000218866	0.000242954	0	1	10148.3	9999.3	10028.1		5330.27	0.928786	17.4164	17.393	17.4398	70.5301	17.474	70.0018	Leucine-rich repeat flightless-interacting protein 1	0	0	0.957195	5394.17	2.59445	0.648456	1	0.466192	0.999913	1.68849	0.2555	6304.2;526.017;955.029;2889.1;1233.04;0;60.0013;1061.03;2191.06;386.011;1195.03;995.032;	6304.2;526.017;955.029;2889.1;1233.04;0;60.0013;1061.03;2191.06;386.011;1195.03;995.032;	0.91891;0.942353;0.860028;0.973064;0.882182;0;0.185176;0.871144;0.942438;0.939965;0.353468;0.784308;	35661	0.466192	0	0	0	0.999914	1	0.934773	0.937	0.929652	0.942429
Z:\HESI-source-performance\Slice-PASEF\HeLa-phospho\Raw-Data\Unenrich\20221109_HESI-DIA-PASEF-unenrich-HeLa-1000ng_1_1_4987.d	20221109_HESI-DIA-PASEF-unenrich-HeLa-1000ng_1_1_4987	Q32MZ4	Q32MZ4	LRRF1_HUMAN	LRRFIP1	28746.7	28988.6	25272.9	28746.7	28988.6	25272.9	25272.9	NMPGLSAATLASLGGTSSR	NMPGLSAATLASLGGTSSR	NMPGLSAATLASLGGTSSR3	3	4.37814e-05	4.37814e-05	3.52224e-05	0.000231321	0.000203874	0.000218866	0.000204207	0	1	12661.4	12515.3	12517.6		5044.19	0.968009	17.3937	17.3702	17.4171	70.5301	17.4668	69.8356	Leucine-rich repeat flightless-interacting protein 1	0	0	0.707729	5102.13	2.74467	0.305294	0.999691	0.642397	0.999956	1.31187	0.173522	6664.21;650.021;1765.06;4232.16;1545.05;186.005;169.005;1743.05;1913.06;1124.03;968.026;733.023;	6664.21;650.021;1765.06;4232.16;1545.05;186.005;169.005;1743.05;1913.06;1124.03;968.026;733.023;	0.997095;0.747333;0.961408;0.92496;0.894818;0.439386;0.632674;0.801069;0.950061;0.89754;0.862228;0.844606;	35613	0.642397	0	0	0	0.999956	1	0.93375	0.937	0.929924	0.94146
Z:\HESI-source-performance\Slice-PASEF\HeLa-phospho\Raw-Data\Unenrich\20221109_HESI-DIA-PASEF-unenrich-HeLa-1000ng_1_1_4988.d	20221109_HESI-DIA-PASEF-unenrich-HeLa-1000ng_1_1_4988	Q32MZ4	Q32MZ4	LRRF1_HUMAN	LRRFIP1	23276.6	22864.3	25781.1	23276.6	22864.3	25781.1	25781.1	NMPGLSAATLASLGGTSSR	NMPGLSAATLASLGGTSSR	NMPGLSAATLASLGGTSSR3	3	3.52224e-05	4.38373e-05	3.52224e-05	0.000239292	0.000211595	0.000218866	0.000211954	0	1	10975.3	10606.4	10573.1		5604.93	0.956145	17.3834	17.36	17.4068	70.5301	17.4717	69.7285	Leucine-rich repeat flightless-interacting protein 1	0	0	0.943272	5818.15	2.47002	0.496838	1	0.837614	0.999956	1.28931	0.110564	5825.15;706.021;1436.04;3714.09;1170.04;772.023;342.01;1330.03;2523.08;566.016;331.008;385.01;	5825.15;706.021;1436.04;3714.09;1170.04;772.023;342.01;1330.03;2523.08;566.016;331.008;385.01;	0.944677;0.854331;0.916679;0.989392;0.764279;0.971875;0.799397;0.667406;0.893997;0.901415;0.811581;0.537008;	35589	0.837614	0	0	0	0.999956	1	0.933021	0.937	0.930546	0.939876
Z:\HESI-source-performance\Slice-PASEF\HeLa-phospho\Raw-Data\Unenrich\20221109_HESI-DIA-PASEF-unenrich-HeLa-1000ng_1_1_4987.d	20221109_HESI-DIA-PASEF-unenrich-HeLa-1000ng_1_1_4987	Q9Y6M5	Q9Y6M5	ZNT1_HUMAN	SLC30A1	18879.5	18797.3	41975.4	18879.5	18797.3	41975.4	41975.4	NMPNKQPESSL	NMPNKQPESSL	NMPNKQPESSL2	2	0.00856013	0.133445	0.0185534	0.000231321	0.000203874	0.000218866	0.000204207	0	1	1444.04	1455.71	1455.98		1882.49	0.798985	7.68937	7.66598	7.7128	-7.28661	7.44631	-5.3179	Zinc transporter 1	0	0	0.567409	1867.05	1.06094	0.393759	0.99757	0.81903	0.881206	0.980143	0.24208	396.01;479.014;548.017;500.014;0;137.003;157.005;171.005;0;506.012;160.005;0;	396.01;479.014;548.017;500.014;0;137.003;157.005;171.005;0;506.012;160.005;0;	0.686251;0.481838;0.728457;0.965568;0;0.661628;0.480569;0.225217;0;0.613224;0.686251;0;	15721	0.81903	0	0	0	0	1	0.89375	0.886	0.87991	0.899698
Z:\HESI-source-performance\Slice-PASEF\HeLa-phospho\Raw-Data\Unenrich\20221109_HESI-DIA-PASEF-unenrich-HeLa-1000ng_1_1_4986.d	20221109_HESI-DIA-PASEF-unenrich-HeLa-1000ng_1_1_4986	P49257	P49257	LMAN1_HUMAN	LMAN1	97803.2	96926.9	96594.9	97803.2	96926.9	96594.9	96594.9	NMPSNEKPK	NMPSNEKPK	NMPSNEKPK2	2	0.000140351	0.00140438	0.000151611	0.000266525	0.000242542	0.000218866	0.000242954	0	1	5875.13	5853.95	5870.82		9304.39	0.925444	3.09164	3.0682	3.11504	-50.9749	3.15409	-53.3341	Protein ERGIC-53	0	0	0.985121	9311.22	2.82481	0.231741	1	0	0.998575	1.36099	0.451646	4716.1;812.022;347.008;529.012;0;147.004;0;	4716.1;812.022;347.008;529.012;0;147.004;0;	0.973497;0.776085;0.621873;0.73825;0;0.621873;0;	6300	0	0	0	0	0.998596	1	0.820938	0.821	0.817511	0.824262
Z:\HESI-source-performance\Slice-PASEF\HeLa-phospho\Raw-Data\Unenrich\20221109_HESI-DIA-PASEF-unenrich-HeLa-1000ng_1_1_4987.d	20221109_HESI-DIA-PASEF-unenrich-HeLa-1000ng_1_1_4987	P49257	P49257	LMAN1_HUMAN	LMAN1	91746	91823.1	92005	91746	91823.1	92005	92005	NMPSNEKPK	NMPSNEKPK	NMPSNEKPK2	2	0.000113369	0.00145405	0.000151611	0.000231321	0.000203874	0.000218866	0.000204207	0	1	5361.12	5327.69	5328.7		8698.25	0.871571	3.10452	3.08111	3.12793	-50.9749	3.15368	-52.9292	Protein ERGIC-53	0	0	0.965102	8751.19	2.13716	0.287038	0.913485	0	0.998533	0	-10000000	3601.09;1144.02;616.014;61.001;0;81.002;0;	3601.09;1144.02;616.014;61.001;0;81.002;0;	0.976363;0.647553;0.675015;0.484428;0;0.484428;0;	6324	0	0	0	0	0.998546	1	0.822292	0.821	0.817403	0.825542
Z:\HESI-source-performance\Slice-PASEF\HeLa-phospho\Raw-Data\Unenrich\20221109_HESI-DIA-PASEF-unenrich-HeLa-1000ng_1_1_4988.d	20221109_HESI-DIA-PASEF-unenrich-HeLa-1000ng_1_1_4988	P49257	P49257	LMAN1_HUMAN	LMAN1	100275	99559.7	99706	100275	99559.7	99706	99706	NMPSNEKPK	NMPSNEKPK	NMPSNEKPK2	2	0.00019703	0.00420497	0.000151611	0.000239292	0.000211595	0.000218866	0.000211954	0	1	7311.15	7218.34	7195.67		8597.19	0.940175	3.09396	3.07055	3.11736	-50.9749	3.1625	-52.9811	Protein ERGIC-53	0	0	0.982382	8735.16	2.73662	0.698994	0.939114	0	0.995764	0.552309	0.602059	5584.11;1065.02;662.014;0;193.004;295.006;438.012;	5584.11;1065.02;662.014;0;193.004;295.006;438.012;	0.991189;0.680071;0.928315;0;0.503194;0.568364;0.728226;	6300	0	0	0	0	0.995795	1	0.821563	0.821	0.8182	0.82469
Z:\HESI-source-performance\Slice-PASEF\HeLa-phospho\Raw-Data\Unenrich\20221109_HESI-DIA-PASEF-unenrich-HeLa-1000ng_1_1_4988.d	20221109_HESI-DIA-PASEF-unenrich-HeLa-1000ng_1_1_4988	Q9NZM3	Q9NZM3	ITSN2_HUMAN	ITSN2	1734.07	1720.94	1720.94	1734.07	1720.94	1720.94	1720.94	NMQFSNTPDSGVSLLHK	NMQFSNTPDSGVSLLHK	NMQFSNTPDSGVSLLHK3	3	0.00809031	0.153835	0.0175616	0.00119048	0.00117194	0.00857388	0.00117371	0	1	992.03	981.071	977.991		1213.61	0.725865	13.254	13.2306	13.2774	40.4729	13.5587	38.1945	Intersectin-2	0	0	0.600168	1231.03	2.29843	0.539041	0.724019	0	0.865331	1.49132	0.29976	251.008;248.008;654.02;0;90.0026;208.005;0;350.008;0;169.005;3484.08;0;	251.008;248.008;654.02;0;90.0026;208.005;0;350.008;0;169.005;3484.08;0;	0.651556;0.784778;0.691053;0;0.816497;0.451658;0;0.173831;0;0.408248;0.361703;0;	27124	0	0	0	0	0	1	0.93125	0.925	0.918272	0.937844
Z:\HESI-source-performance\Slice-PASEF\HeLa-phospho\Raw-Data\Unenrich\20221109_HESI-DIA-PASEF-unenrich-HeLa-1000ng_1_1_4986.d	20221109_HESI-DIA-PASEF-unenrich-HeLa-1000ng_1_1_4986	O95456	O95456	PSMG1_HUMAN	PSMG1	42032.2	41563.9	42254.4	42032.2	41563.9	42254.4	42254.4	NMQITILTC(UniMod:4)R	NMQITILTCR	NMQITILTC(UniMod:4)R2	2	2.29923e-05	2.29923e-05	2.29923e-05	0.000266525	0.000242542	0.000218866	0.000242954	0	1	7753.22	7776.07	7798.47		7523.86	0.967403	15.1135	15.0901	15.1369	52.1736	15.0818	52.3827	Proteasome assembly chaperone 1	0	0	0.888436	7480.21	2.93835	0.502519	1	0.7146	0.999977	1.33048	0.222607	3330.09;1972.06;1975.05;2295.07;2128.06;1200.03;544.014;208.005;69.0025;921.029;870.023;60.0012;	3330.09;1972.06;1975.05;2295.07;2128.06;1200.03;544.014;208.005;69.0025;921.029;870.023;60.0012;	0.985957;0.814658;0.773216;0.962474;0.943684;0.865082;0.794152;0.663926;0.328315;0.87208;0.595454;0.450832;	30940	0.7146	0	0	0	0.999977	1	0.926042	0.924	0.916653	0.933147
Z:\HESI-source-performance\Slice-PASEF\HeLa-phospho\Raw-Data\Unenrich\20221109_HESI-DIA-PASEF-unenrich-HeLa-1000ng_1_1_4987.d	20221109_HESI-DIA-PASEF-unenrich-HeLa-1000ng_1_1_4987	O95456	O95456	PSMG1_HUMAN	PSMG1	41540.1	40622	42003.4	41540.1	40622	42003.4	42003.4	NMQITILTC(UniMod:4)R	NMQITILTCR	NMQITILTC(UniMod:4)R2	2	6.20059e-05	0.000427359	2.29923e-05	0.000231321	0.000203874	0.000218866	0.000204207	0	1	8551.27	8404.02	8405.61		6292.13	0.965852	15.1144	15.091	15.1378	52.1736	15.0848	52.4095	Proteasome assembly chaperone 1	0	0	0.762462	6401.17	2.90362	0.541038	0.970803	0.816013	0.999568	0.93401	0.15141	5028.16;1186.04;2323.08;2417.07;1106.04;888.029;397.014;1073.03;214.007;538.017;196.005;877.026;	5028.16;1186.04;2323.08;2417.07;1106.04;888.029;397.014;1073.03;214.007;538.017;196.005;877.026;	0.978939;0.845308;0.934778;0.996116;0.840219;0.862323;0.846124;0.87662;0.611624;0.682082;0.590535;0.542186;	30940	0.816013	0	0	0	0.999573	1	0.926458	0.924	0.916762	0.933323
Z:\HESI-source-performance\Slice-PASEF\HeLa-phospho\Raw-Data\Unenrich\20221109_HESI-DIA-PASEF-unenrich-HeLa-1000ng_1_1_4988.d	20221109_HESI-DIA-PASEF-unenrich-HeLa-1000ng_1_1_4988	O95456	O95456	PSMG1_HUMAN	PSMG1	44412.3	44301.7	42137.8	44412.3	44301.7	42137.8	42137.8	NMQITILTC(UniMod:4)R	NMQITILTCR	NMQITILTC(UniMod:4)R2	2	3.52224e-05	8.5675e-05	2.29923e-05	0.000239292	0.000211595	0.000218866	0.000211954	0	1	7343.21	7414.57	7391.3		7129.59	0.958112	15.1157	15.0923	15.1391	52.1736	15.0849	52.4346	Proteasome assembly chaperone 1	0	0	0.912309	7083.21	3.84459	0.573125	0.993421	1.46056	0.999913	2.01383	0.0730051	3566.09;1472.05;1938.05;2192.06;1585.05;1259.04;400.012;200.005;143.005;793.029;502.015;622.018;	3566.09;1472.05;1938.05;2192.06;1585.05;1259.04;400.012;200.005;143.005;793.029;502.015;622.018;	0.945902;0.914781;0.967585;0.967052;0.973217;0.750354;0.638161;0.587308;0.419106;0.863402;0.706189;0.956933;	30940	1.46056	0	0	0	0.999914	1	0.927273	0.924	0.917341	0.933281
Z:\HESI-source-performance\Slice-PASEF\HeLa-phospho\Raw-Data\Unenrich\20221109_HESI-DIA-PASEF-unenrich-HeLa-1000ng_1_1_4986.d	20221109_HESI-DIA-PASEF-unenrich-HeLa-1000ng_1_1_4986	Q8WVM7	Q8WVM7	STAG1_HUMAN	STAG1	5799.16	5781.45	7453.82	5799.16	5781.45	7453.82	7453.82	NMQNAEIIR	NMQNAEIIR	NMQNAEIIR2	2	0.00754334	0.143252	0.00680756	0.000453001	0.000399202	0.000218866	0.00039992	0	1	2761.08	2728.3	2736.17		3473.47	0.920601	9.07662	9.05322	9.10003	0.934973	8.48013	5.7995	Cohesin subunit SA-1	0	0	0.863618	3505.1	2.61787	0.4431	0.788443	0	0.872922	0.714484	0.219018	830.022;1600.05;0;331.007;766.022;	830.022;1600.05;0;331.007;766.022;	0.847767;0.959219;0;0.916562;0.694618;	18567	0	0	0	0	0	1	0.898295	0.914	0.907672	0.904656
Z:\HESI-source-performance\Slice-PASEF\HeLa-phospho\Raw-Data\Unenrich\20221109_HESI-DIA-PASEF-unenrich-HeLa-1000ng_1_1_4987.d	20221109_HESI-DIA-PASEF-unenrich-HeLa-1000ng_1_1_4987	Q8WVM7	Q8WVM7	STAG1_HUMAN	STAG1	8034.18	7970.66	4005.58	8034.18	7970.66	4005.58	4005.58	NMQNAEIIR	NMQNAEIIR	NMQNAEIIR2	2	0.00680756	0.112036	0.00680756	0.000231321	0.000203874	0.000218866	0.000204207	0	1	1524.05	1500.47	1500.75		4181.2	0.828799	9.06569	9.04227	9.0891	0.934973	8.4804	5.69893	Cohesin subunit SA-1	0	0	0.783581	4246.12	1.56829	0.537673	0.906982	0	0.898327	0.52163	0.165593	972.034;483.016;477.015;69.0024;187.005;	972.034;483.016;477.015;69.0024;187.005;	0.882128;0.754714;0.678516;0.596147;0.568906;	18543	0	0	0	0	0	1	0.895	0.914	0.907818	0.900892
Z:\HESI-source-performance\Slice-PASEF\HeLa-phospho\Raw-Data\Unenrich\20221109_HESI-DIA-PASEF-unenrich-HeLa-1000ng_1_1_4986.d	20221109_HESI-DIA-PASEF-unenrich-HeLa-1000ng_1_1_4986	P20618	P20618	PSB1_HUMAN	PSMB1	118418	119838	100483	118418	119838	100483	100483	NMQNVEHVPLSLDR	NMQNVEHVPLSLDR	NMQNVEHVPLSLDR2	2	1e-09	0	1e-09	0.000266525	0.000242542	0.000218866	0.000242954	0	1	6351.27	6329.23	6347.47		33867	0.909277	12.4905	12.4671	12.5139	32.8019	12.5504	32.3058	Proteasome subunit beta type-1	0	0	0.937007	33887.2	2.86133	0.228358	1	2.56866	1	0.552309	0.352472	3900.17;1903.07;980.042;929.032;1076.05;548.025;998.035;35487.6;1206.05;426.014;547.021;355.011;	3900.17;1903.07;980.042;929.032;1076.05;548.025;998.035;35487.6;1206.05;426.014;547.021;355.011;	0.944782;0.832368;0.725685;0.911032;0.770773;0.923663;0.94668;0.790747;0.956063;0.73461;0.918687;0.542888;	25565	2.56866	0	0	0	1	1	1.07761	1.097	1.08959	1.085
Z:\HESI-source-performance\Slice-PASEF\HeLa-phospho\Raw-Data\Unenrich\20221109_HESI-DIA-PASEF-unenrich-HeLa-1000ng_1_1_4987.d	20221109_HESI-DIA-PASEF-unenrich-HeLa-1000ng_1_1_4987	P20618	P20618	PSB1_HUMAN	PSMB1	97065.4	96588	96415.3	97065.4	96588	96415.3	96415.3	NMQNVEHVPLSLDR	NMQNVEHVPLSLDR	NMQNVEHVPLSLDR2	2	5.9002e-07	5.9002e-07	1e-09	0.000231321	0.000203874	0.000218866	0.000204207	0	1	9339.35	9311.28	9313.04		50883	0.970102	12.4682	12.4447	12.4916	32.8019	12.5468	32.1742	Proteasome subunit beta type-1	0	0	0.950892	51026.8	3.91445	0.389134	1	2.06905	0.999999	0.611714	0.265554	5900.23;2592.09;1614.07;1727.07;1101.04;847.035;1126.04;106876;890.039;437.018;1234.05;360.017;	5900.23;2592.09;1614.07;1727.07;1101.04;847.035;1126.04;106876;890.039;437.018;1234.05;360.017;	0.978179;0.983612;0.858627;0.952235;0.868569;0.872494;0.827744;0.770829;0.747923;0.634872;0.774581;0.664918;	25517	2.06905	0	0	0	0.999999	1	1.07969	1.097	1.08972	1.0866
Z:\HESI-source-performance\Slice-PASEF\HeLa-phospho\Raw-Data\Unenrich\20221109_HESI-DIA-PASEF-unenrich-HeLa-1000ng_1_1_4988.d	20221109_HESI-DIA-PASEF-unenrich-HeLa-1000ng_1_1_4988	P20618	P20618	PSB1_HUMAN	PSMB1	85171	84939.7	101890	85171	84939.7	101890	101890	NMQNVEHVPLSLDR	NMQNVEHVPLSLDR	NMQNVEHVPLSLDR2	2	1.41405e-06	1.41405e-06	1e-09	0.000239292	0.000211595	0.000218866	0.000211954	0	1	10551.4	10445.5	10412.7		42533.1	0.974954	12.4812	12.4578	12.5046	32.8019	12.5517	32.2223	Proteasome subunit beta type-1	0	0	0.968872	43099.6	3.65015	0.356891	1	2.50591	0.999999	0.569597	0.340965	6191.23;2903.12;1380.07;752.025;1669.08;1457.06;727.029;71631.4;1060.05;288.012;1029.04;251.009;	6191.23;2903.12;1380.07;752.025;1669.08;1457.06;727.029;71631.4;1060.05;288.012;1029.04;251.009;	0.983333;0.980863;0.896346;0.737469;0.823892;0.927581;0.736658;0.769898;0.789756;0.690384;0.826291;0.759183;	25541	2.50591	0	0	0	0.999999	1	1.07594	1.097	1.09086	1.08273
Z:\HESI-source-performance\Slice-PASEF\HeLa-phospho\Raw-Data\Unenrich\20221109_HESI-DIA-PASEF-unenrich-HeLa-1000ng_1_1_4986.d	20221109_HESI-DIA-PASEF-unenrich-HeLa-1000ng_1_1_4986	P20618	P20618	PSB1_HUMAN	PSMB1	118418	119838	100483	118418	119838	100483	100483	NMQNVEHVPLSLDR	NMQNVEHVPLSLDR	NMQNVEHVPLSLDR3	3	1.70092e-06	1.70092e-06	1.70092e-06	0.000266525	0.000242542	0.000218866	0.000242954	0	1	80929.7	81015.6	81249.1		86159.6	0.992339	12.4619	12.4384	12.4853	32.8019	12.5504	32.0658	Proteasome subunit beta type-1	0	0	0.988397	85820.9	5.58088	0.308991	1	0.787144	0.999998	0.243402	0.184315	64515.3;16673.4;17432.4;13412.3;7462.17;8952.2;6145.15;5143.12;3943.11;2466.06;4963.13;3608.07;	64515.3;16673.4;17432.4;13412.3;7462.17;8952.2;6145.15;5143.12;3943.11;2466.06;4963.13;3608.07;	0.993589;0.965909;0.970807;0.973012;0.978281;0.995053;0.959787;0.958472;0.961919;0.958855;0.96773;0.935095;	25506	0.787144	0	0	0	0.999998	1	0.843646	0.844	0.840068	0.847772
Z:\HESI-source-performance\Slice-PASEF\HeLa-phospho\Raw-Data\Unenrich\20221109_HESI-DIA-PASEF-unenrich-HeLa-1000ng_1_1_4987.d	20221109_HESI-DIA-PASEF-unenrich-HeLa-1000ng_1_1_4987	P20618	P20618	PSB1_HUMAN	PSMB1	97065.4	96588	96415.3	97065.4	96588	96415.3	96415.3	NMQNVEHVPLSLDR	NMQNVEHVPLSLDR	NMQNVEHVPLSLDR3	3	4.72018e-06	4.72018e-06	1.70092e-06	0.000231321	0.000203874	0.000218866	0.000204207	0	1	86652	86703.7	86720.1		92192.5	0.990592	12.463	12.4395	12.4863	32.8019	12.5468	32.1303	Proteasome subunit beta type-1	0	0	0.995224	92120.1	6.07386	0.27458	1	0.855982	0.999995	1.37519	0.181417	67868.6;16563.3;14507.3;14240.3;9603.23;9180.2;6964.13;4823.1;4838.12;3265.08;5315.12;3924.08;	67868.6;16563.3;14507.3;14240.3;9603.23;9180.2;6964.13;4823.1;4838.12;3265.08;5315.12;3924.08;	0.990345;0.990992;0.977025;0.994174;0.995914;0.986847;0.960521;0.992933;0.933239;0.952833;0.926729;0.939254;	25506	0.855982	0	0	0	0.999995	1	0.843542	0.844	0.840618	0.847571
Z:\HESI-source-performance\Slice-PASEF\HeLa-phospho\Raw-Data\Unenrich\20221109_HESI-DIA-PASEF-unenrich-HeLa-1000ng_1_1_4988.d	20221109_HESI-DIA-PASEF-unenrich-HeLa-1000ng_1_1_4988	P20618	P20618	PSB1_HUMAN	PSMB1	85171	84939.7	101890	85171	84939.7	101890	101890	NMQNVEHVPLSLDR	NMQNVEHVPLSLDR	NMQNVEHVPLSLDR3	3	1.82651e-05	1.82651e-05	1.70092e-06	0.000239292	0.000211595	0.000218866	0.000211954	0	1	81939.9	80876.1	80622.1		85054	0.992057	12.476	12.4526	12.4994	32.8019	12.5517	32.1781	Proteasome subunit beta type-1	0	0	0.987257	86444.2	5.85284	0.210541	1	0.68325	0.999982	0.575993	0.225417	65904.5;14677.4;18837.4;13722.3;7191.17;8844.22;5889.15;3913.09;4494.12;2723.07;4220.11;3303.08;	65904.5;14677.4;18837.4;13722.3;7191.17;8844.22;5889.15;3913.09;4494.12;2723.07;4220.11;3303.08;	0.993747;0.974429;0.971875;0.990546;0.988775;0.982136;0.998031;0.964126;0.98596;0.969701;0.934474;0.982912;	25530	0.68325	0	0	0	0.999982	1	0.843854	0.844	0.840857	0.847251
Z:\HESI-source-performance\Slice-PASEF\HeLa-phospho\Raw-Data\Unenrich\20221109_HESI-DIA-PASEF-unenrich-HeLa-1000ng_1_1_4986.d	20221109_HESI-DIA-PASEF-unenrich-HeLa-1000ng_1_1_4986	Q08945	Q08945	SSRP1_HUMAN	SSRP1	116467	116317	113702	116467	116317	113702	113702	NMSGSLYEMVSR	NMSGSLYEMVSR	NMSGSLYEMVSR2	2	4.93072e-05	3.70697e-05	1.44352e-05	0.000266525	0.000242542	0.000218866	0.000242954	0	1	30341.9	29972.2	30058.6		33581.7	0.990685	14.9521	14.9287	14.9756	49.5043	14.7404	51.1586	FACT complex subunit SSRP1	0	0	0.986046	33898.2	4.2221	0.615813	1	0.829034	0.999962	1.10024	0.0658632	12599.4;10571.3;1770.06;7171.2;5016.16;6793.22;2680.09;737.02;2241.07;2493.08;2085.07;1488.05;	12599.4;10571.3;1770.06;7171.2;5016.16;6793.22;2680.09;737.02;2241.07;2493.08;2085.07;1488.05;	0.996047;0.99031;0.917846;0.981817;0.984946;0.958776;0.974262;0.618264;0.966767;0.955589;0.968161;0.948519;	30610	0.829034	0	0	0	0.999951	1	0.946979	0.964	0.955274	0.955316
Z:\HESI-source-performance\Slice-PASEF\HeLa-phospho\Raw-Data\Unenrich\20221109_HESI-DIA-PASEF-unenrich-HeLa-1000ng_1_1_4987.d	20221109_HESI-DIA-PASEF-unenrich-HeLa-1000ng_1_1_4987	Q08945	Q08945	SSRP1_HUMAN	SSRP1	108203	106200	109924	108203	106200	109924	109924	NMSGSLYEMVSR	NMSGSLYEMVSR	NMSGSLYEMVSR2	2	6.20059e-05	0.000109992	1.44352e-05	0.000231321	0.000203874	0.000218866	0.000204207	0	1	33804	33368.8	33375.1		31507.2	0.989462	14.9531	14.9297	14.9765	49.5043	14.7337	51.1811	FACT complex subunit SSRP1	0	0	0.957169	31912.1	4.79168	0.599112	1	0.801882	0.999889	1.52473	0.159979	12015.4;14012.4;779.025;7776.2;4349.13;6691.2;2980.09;427.016;2579.09;2119.08;957.029;684.023;	12015.4;14012.4;779.025;7776.2;4349.13;6691.2;2980.09;427.016;2579.09;2119.08;957.029;684.023;	0.986871;0.99359;0.983424;0.986027;0.984919;0.966808;0.962759;0.62302;0.973849;0.953687;0.901;0.872092;	30610	0.801882	0	0	0	0.99989	1	0.952708	0.964	0.954953	0.961277
Z:\HESI-source-performance\Slice-PASEF\HeLa-phospho\Raw-Data\Unenrich\20221109_HESI-DIA-PASEF-unenrich-HeLa-1000ng_1_1_4988.d	20221109_HESI-DIA-PASEF-unenrich-HeLa-1000ng_1_1_4988	Q08945	Q08945	SSRP1_HUMAN	SSRP1	110634	110406	109161	110634	110406	109161	109161	NMSGSLYEMVSR	NMSGSLYEMVSR	NMSGSLYEMVSR2	2	1.44352e-05	1.44352e-05	1.44352e-05	0.000239292	0.000211595	0.000218866	0.000211954	0	1	30804	30500.7	30404.9		33556.8	0.990582	14.9543	14.9309	14.9777	49.5043	14.7448	51.1773	FACT complex subunit SSRP1	0	0	0.981638	33997.2	4.5061	0.440751	1	0.796037	0.999985	1.02682	0.169841	11688.4;11408.4;806.022;7707.22;4042.11;5814.18;3100.08;661.017;2962.12;2235.08;1621.06;1239.04;	11688.4;11408.4;806.022;7707.22;4042.11;5814.18;3100.08;661.017;2962.12;2235.08;1621.06;1239.04;	0.993027;0.989538;0.911497;0.98842;0.976452;0.972102;0.924478;0.794836;0.903369;0.985231;0.914075;0.826988;	30610	0.796037	0	0	0	0.999986	1	0.957083	0.964	0.956107	0.964718
Z:\HESI-source-performance\Slice-PASEF\HeLa-phospho\Raw-Data\Unenrich\20221109_HESI-DIA-PASEF-unenrich-HeLa-1000ng_1_1_4986.d	20221109_HESI-DIA-PASEF-unenrich-HeLa-1000ng_1_1_4986	P49959	P49959	MRE11_HUMAN	MRE11	26534.8	26163.4	26459.1	26534.8	26163.4	26459.1	26459.1	NMSIIDAFK	NMSIIDAFK	NMSIIDAFK2	2	0.00271775	0.054965	0.00168916	0.000266525	0.000242542	0.000218866	0.000242954	0	1	15536.4	15337.9	15382.1		9482.17	0.976598	16.991	16.9675	17.0144	66.9494	17.0206	66.7438	Double-strand break repair protein MRE11	0	0	0.928939	9577.24	2.69463	0.214757	0.981546	0.0278931	0.947098	0.6984	0.0612927	7311.17;3412.08;0;142.003;540.013;4813.12;1119.03;1405.03;0;0;896.024;2223.05;	7311.17;3412.08;0;142.003;540.013;4813.12;1119.03;1405.03;0;0;896.024;2223.05;	0.999275;0.973192;0;0.605163;0.703803;0.944566;0.948141;0.894427;0;0;0.841391;0.927927;	34788	0.0278931	0	0	0	0.945035	1	0.850833	0.852	0.848223	0.855485
Z:\HESI-source-performance\Slice-PASEF\HeLa-phospho\Raw-Data\Unenrich\20221109_HESI-DIA-PASEF-unenrich-HeLa-1000ng_1_1_4987.d	20221109_HESI-DIA-PASEF-unenrich-HeLa-1000ng_1_1_4987	P49959	P49959	MRE11_HUMAN	MRE11	27318.7	27208.3	26734.4	27318.7	27208.3	26734.4	26734.4	NMSIIDAFK	NMSIIDAFK	NMSIIDAFK2	2	0.00168916	0.0270214	0.00168916	0.000231321	0.000203874	0.000218866	0.000204207	0	1	15760.3	15676.1	15679.1		11149.5	0.854864	17.0033	16.9799	17.0267	66.9494	17.0172	66.8533	Double-strand break repair protein MRE11	0	0	0.476905	11207.2	2.1749	0.171999	0.954916	0.946065	0.973428	0.730672	0.0409735	6722.15;3396.07;205.006;269.006;688.018;5642.11;849.017;1430.04;0;0;1388.04;2216.05;	6722.15;3396.07;205.006;269.006;688.018;5642.11;849.017;1430.04;0;0;1388.04;2216.05;	0.840021;0.943779;0.332341;0.925659;0.222902;0.819029;0.881568;0.795806;0;0;0.535316;0.765887;	34812	0.946065	0	0	0	0.972979	1	0.847159	0.852	0.847999	0.851214
Z:\HESI-source-performance\Slice-PASEF\HeLa-phospho\Raw-Data\Unenrich\20221109_HESI-DIA-PASEF-unenrich-HeLa-1000ng_1_1_4988.d	20221109_HESI-DIA-PASEF-unenrich-HeLa-1000ng_1_1_4988	P49959	P49959	MRE11_HUMAN	MRE11	25986.8	25925.2	26080.6	25986.8	25925.2	26080.6	26080.6	NMSIIDAFK	NMSIIDAFK	NMSIIDAFK2	2	0.00288471	0.062237	0.00168916	0.000239292	0.000211595	0.000218866	0.000211954	0	1	15528.4	15362.9	15314.6		6706.57	0.98235	16.9931	16.9697	17.0165	66.9494	17.0244	66.7424	Double-strand break repair protein MRE11	0	0	0.823073	6800.17	1.88791	0.181997	0.998828	0.115692	0.940768	1.42515	0.107627	6983.15;3971.11;0;289.006;285.007;4574.09;928.026;1347.03;0;0;825.017;2013.05;	6983.15;3971.11;0;289.006;285.007;4574.09;928.026;1347.03;0;0;825.017;2013.05;	0.997001;0.941042;0;0.524198;0.623845;0.995845;0.654687;0.838598;0;0;0.918518;0.737814;	34788	0.115692	0	0	0	0.937763	1	0.849375	0.852	0.848764	0.853057
Z:\HESI-source-performance\Slice-PASEF\HeLa-phospho\Raw-Data\Unenrich\20221109_HESI-DIA-PASEF-unenrich-HeLa-1000ng_1_1_4987.d	20221109_HESI-DIA-PASEF-unenrich-HeLa-1000ng_1_1_4987	Q5JPH6	Q5JPH6	SYEM_HUMAN	EARS2	8704.33	8537.62	7582.69	8704.33	8537.62	7582.69	7582.69	NMSQEQVAQK	NMSQEQVAQK	NMSQEQVAQK2	2	6.20059e-05	0.000693582	6.20059e-05	0.000231321	0.000203874	0.000218866	0.000204207	0	1	1542.04	1513.3	1513.59		4016.61	0.88534	4.38484	4.36138	4.40824	-33.6581	4.44276	-33.3531	Probable glutamate--tRNA ligase, mitochondrial	0	0	0.843285	4092.1	1.93537	0.249304	1	0.561229	0.9993	0.953253	0.211606	1041.03;379.009;422.012;0;0;122.002;190.005;0;235.005;0;132.005;108.002;	1041.03;379.009;422.012;0;0;122.002;190.005;0;235.005;0;132.005;108.002;	0.949696;0.804149;0.506396;0;0;0.588425;0.578321;0;0.824976;0;0.373839;0.15781;	8949	0.561229	0	0	0	0.999306	1	0.882604	0.892	0.885991	0.887971
Z:\HESI-source-performance\Slice-PASEF\HeLa-phospho\Raw-Data\Unenrich\20221109_HESI-DIA-PASEF-unenrich-HeLa-1000ng_1_1_4988.d	20221109_HESI-DIA-PASEF-unenrich-HeLa-1000ng_1_1_4988	Q5JPH6	Q5JPH6	SYEM_HUMAN	EARS2	5967.16	5926.85	6624.55	5967.16	5926.85	6624.55	6624.55	NMSQEQVAQK	NMSQEQVAQK	NMSQEQVAQK2	2	0.000158659	0.0034353	6.20059e-05	0.000239292	0.000211595	0.000218866	0.000211954	0	1	1817.05	1776.48	1770.91		4246.48	0.874871	4.386	4.36258	4.4094	-33.6581	4.44755	-33.4387	Probable glutamate--tRNA ligase, mitochondrial	0	0	0.82786	4357.13	2.17266	0.131163	0.297564	0.69555	0.996537	1.19244	0.192564	1202.04;390.01;182.005;0;79.0023;225.007;407.012;0;121.003;236.005;78.0023;93.0023;	1202.04;390.01;182.005;0;79.0023;225.007;407.012;0;121.003;236.005;78.0023;93.0023;	0.953955;0.701748;0.172983;0;0.439457;0.752469;0.704688;0;0.234319;0.6874;0.439457;0.172983;	8949	0.69555	0	0	0	0.996565	1	0.881705	0.892	0.886111	0.886726
Z:\HESI-source-performance\Slice-PASEF\HeLa-phospho\Raw-Data\Unenrich\20221109_HESI-DIA-PASEF-unenrich-HeLa-1000ng_1_1_4986.d	20221109_HESI-DIA-PASEF-unenrich-HeLa-1000ng_1_1_4986	P62280	P62280	RS11_HUMAN	RPS11	195194	191911	188888	195194	191911	188888	188888	NMSVHLSPC(UniMod:4)FR	NMSVHLSPCFR	NMSVHLSPC(UniMod:4)FR2	2	1.17305e-07	1.17305e-07	1.17305e-07	0.000266525	0.000242542	0.000218866	0.000242954	0	1	19856.7	19926.5	19983.9		47146.4	0.946991	12.0469	12.0235	12.0703	28.5089	11.9882	28.9283	40S ribosomal protein S11	0	0	0.858625	46846.3	4.02558	0.707058	1	3.84309	1	1.23358	0.163462	12668.5;6469.23;8813.28;4693.14;3637.12;4574.15;3751.12;1243.04;2491.09;1746.06;494.015;3336.09;	12668.5;6469.23;8813.28;4693.14;3637.12;4574.15;3751.12;1243.04;2491.09;1746.06;494.015;3336.09;	0.864695;0.911838;0.966755;0.968902;0.810908;0.958628;0.885413;0.954951;0.96069;0.880412;0.908155;0.980873;	24655	3.84309	0	0	0	1	1	0.976136	0.986	0.976684	0.985507
Z:\HESI-source-performance\Slice-PASEF\HeLa-phospho\Raw-Data\Unenrich\20221109_HESI-DIA-PASEF-unenrich-HeLa-1000ng_1_1_4987.d	20221109_HESI-DIA-PASEF-unenrich-HeLa-1000ng_1_1_4987	P62280	P62280	RS11_HUMAN	RPS11	205028	203433	198695	205028	203433	198695	198695	NMSVHLSPC(UniMod:4)FR	NMSVHLSPCFR	NMSVHLSPC(UniMod:4)FR2	2	7.19829e-06	7.19829e-06	1.17305e-07	0.000231321	0.000203874	0.000218866	0.000204207	0	1	24122.9	24188.9	24193.5		60339.2	0.981364	12.0714	12.0479	12.0948	28.5089	11.9867	29.1057	40S ribosomal protein S11	0	0	0.987594	60163.2	5.89886	0.572032	1	3.76033	0.999993	1.65273	0.426209	13094.4;8885.37;8127.3;5272.18;6862.23;7110.23;3911.15;2469.09;3026.09;1462.05;877.026;5792.16;	13094.4;8885.37;8127.3;5272.18;6862.23;7110.23;3911.15;2469.09;3026.09;1462.05;877.026;5792.16;	0.993956;0.986375;0.972516;0.945809;0.996178;0.985215;0.950683;0.945365;0.983203;0.82327;0.84183;0.976514;	24703	3.76033	0	0	0	0.999993	1	0.976146	0.986	0.976713	0.985465
Z:\HESI-source-performance\Slice-PASEF\HeLa-phospho\Raw-Data\Unenrich\20221109_HESI-DIA-PASEF-unenrich-HeLa-1000ng_1_1_4988.d	20221109_HESI-DIA-PASEF-unenrich-HeLa-1000ng_1_1_4988	P62280	P62280	RS11_HUMAN	RPS11	189978	192525	200262	189978	192525	200262	200262	NMSVHLSPC(UniMod:4)FR	NMSVHLSPCFR	NMSVHLSPC(UniMod:4)FR2	2	1.11945e-06	1.11945e-06	1.17305e-07	0.000239292	0.000211595	0.000218866	0.000211954	0	1	22146.7	21782.4	21714		58173.6	0.986883	12.0726	12.0492	12.096	28.5089	11.997	29.0517	40S ribosomal protein S11	0	0	0.971003	59332.9	4.97927	0.642439	1	3.13399	0.999999	1.57962	0.408779	15093.5;8470.28;8404.28;4027.13;4580.14;5272.18;5046.15;1665.05;2435.08;1598.06;828.026;5067.15;	15093.5;8470.28;8404.28;4027.13;4580.14;5272.18;5046.15;1665.05;2435.08;1598.06;828.026;5067.15;	0.988952;0.993658;0.980076;0.95159;0.914956;0.986847;0.961491;0.923754;0.962904;0.926874;0.97051;0.971768;	24703	3.13399	0	0	0	0.999999	1	0.975937	0.986	0.977389	0.984509
Z:\HESI-source-performance\Slice-PASEF\HeLa-phospho\Raw-Data\Unenrich\20221109_HESI-DIA-PASEF-unenrich-HeLa-1000ng_1_1_4986.d	20221109_HESI-DIA-PASEF-unenrich-HeLa-1000ng_1_1_4986	P62280	P62280	RS11_HUMAN	RPS11	195194	191911	188888	195194	191911	188888	188888	NMSVHLSPC(UniMod:4)FR	NMSVHLSPCFR	NMSVHLSPC(UniMod:4)FR3	3	7.76759e-05	6.55777e-05	3.52224e-05	0.000266525	0.000242542	0.000218866	0.000242954	0	1	141083	141577	141985		112596	0.994526	12.0807	12.0573	12.1041	28.5089	11.9882	29.1619	40S ribosomal protein S11	0	0	0.994448	111881	6.52635	0.533248	1	0	0.999933	1.07821	0.298777	53687;49875;37520.8;16317.4;24148.5;14610.2;8165.15;5563.1;5941.11;5926.11;	53687;49875;37520.8;16317.4;24148.5;14610.2;8165.15;5563.1;5941.11;5926.11;	0.994649;0.995072;0.993623;0.98852;0.996291;0.992337;0.989761;0.965841;0.97383;0.966053;	24723	0	0	0	0	0.999922	1	0.776354	0.786	0.783757	0.779889
Z:\HESI-source-performance\Slice-PASEF\HeLa-phospho\Raw-Data\Unenrich\20221109_HESI-DIA-PASEF-unenrich-HeLa-1000ng_1_1_4987.d	20221109_HESI-DIA-PASEF-unenrich-HeLa-1000ng_1_1_4987	P62280	P62280	RS11_HUMAN	RPS11	205028	203433	198695	205028	203433	198695	198695	NMSVHLSPC(UniMod:4)FR	NMSVHLSPCFR	NMSVHLSPC(UniMod:4)FR3	3	6.20059e-05	0.000217175	3.52224e-05	0.000231321	0.000203874	0.000218866	0.000204207	0	1	146634	146660	146687		131267	0.992941	12.0701	12.0466	12.0935	28.5089	11.9867	29.0968	40S ribosomal protein S11	0	0	0.992822	131219	6.29911	0.413247	1	0	0.999781	1.0958	0.423904	58242.1;48179;40212.8;17787.3;22724.4;16693.3;8380.13;5672.11;5850.11;4249.1;	58242.1;48179;40212.8;17787.3;22724.4;16693.3;8380.13;5672.11;5850.11;4249.1;	0.994991;0.997657;0.98432;0.987869;0.991534;0.968977;0.989201;0.967382;0.965885;0.956753;	24699	0	0	0	0	0.999783	1	0.77625	0.786	0.7841	0.779299
Z:\HESI-source-performance\Slice-PASEF\HeLa-phospho\Raw-Data\Unenrich\20221109_HESI-DIA-PASEF-unenrich-HeLa-1000ng_1_1_4988.d	20221109_HESI-DIA-PASEF-unenrich-HeLa-1000ng_1_1_4988	P62280	P62280	RS11_HUMAN	RPS11	189978	192525	200262	189978	192525	200262	200262	NMSVHLSPC(UniMod:4)FR	NMSVHLSPCFR	NMSVHLSPC(UniMod:4)FR3	3	3.52224e-05	0.000126691	3.52224e-05	0.000239292	0.000211595	0.000218866	0.000211954	0	1	151295	148956	148488		125459	0.995366	12.0713	12.0479	12.0947	28.5089	11.997	29.0433	40S ribosomal protein S11	0	0	0.994118	127831	6.27224	0.476273	1	0	0.999872	0.261925	0.228121	60863.1;52240;38191.6;18239.3;20436.4;17687.3;9262.16;6440.11;5321.09;4458.1;	60863.1;52240;38191.6;18239.3;20436.4;17687.3;9262.16;6440.11;5321.09;4458.1;	0.998238;0.992395;0.994853;0.991439;0.970742;0.974715;0.993691;0.940664;0.911894;0.957352;	24699	0	0	0	0	0.999873	1	0.776354	0.786	0.784494	0.779101
Z:\HESI-source-performance\Slice-PASEF\HeLa-phospho\Raw-Data\Unenrich\20221109_HESI-DIA-PASEF-unenrich-HeLa-1000ng_1_1_4986.d	20221109_HESI-DIA-PASEF-unenrich-HeLa-1000ng_1_1_4986	P13639	P13639	EF2_HUMAN	EEF2	748382	743054	729165	748382	743054	729165	729165	NMSVIAHVDHGK	NMSVIAHVDHGK	NMSVIAHVDHGK2	2	1e-09	0	1e-09	0.000266525	0.000242542	0.000218866	0.000242954	0	1	35503	34981.2	35082		141382	0.989198	7.04679	7.02337	7.07021	-11.5971	6.9522	-10.6642	Elongation factor 2	0	0	0.992319	143079	5.56955	0.61579	1	2.92192	1	1.25761	0.335406	15307.5;14528.5;8961.27;11234.3;6395.22;7975.25;7509.27;3018.1;2972.11;3681.1;2317.09;2607.08;	15307.5;14528.5;8961.27;11234.3;6395.22;7975.25;7509.27;3018.1;2972.11;3681.1;2317.09;2607.08;	0.992662;0.960893;0.996125;0.978952;0.979339;0.952347;0.944938;0.872991;0.864152;0.962011;0.962397;0.949941;	14407	2.92192	0	0	0	1	1	0.959375	0.978	0.968911	0.968072
Z:\HESI-source-performance\Slice-PASEF\HeLa-phospho\Raw-Data\Unenrich\20221109_HESI-DIA-PASEF-unenrich-HeLa-1000ng_1_1_4987.d	20221109_HESI-DIA-PASEF-unenrich-HeLa-1000ng_1_1_4987	P13639	P13639	EF2_HUMAN	EEF2	744274	734371	740497	744274	734371	740497	740497	NMSVIAHVDHGK	NMSVIAHVDHGK	NMSVIAHVDHGK2	2	5.9002e-07	5.9002e-07	1e-09	0.000231321	0.000203874	0.000218866	0.000204207	0	1	34601.1	34344.6	34351.1		143686	0.989251	7.04807	7.02466	7.07148	-11.5971	6.95217	-10.6374	Elongation factor 2	0	0	0.98599	144731	6.13378	0.628158	1	3.20981	0.999999	2.29136	0.564977	15207.4;14474.4;8099.25;11294.4;5505.18;8714.27;7596.27;3616.12;2807.08;3989.12;2831.1;2864.08;	15207.4;14474.4;8099.25;11294.4;5505.18;8714.27;7596.27;3616.12;2807.08;3989.12;2831.1;2864.08;	0.995231;0.989409;0.969502;0.995363;0.978416;0.995197;0.958389;0.890554;0.929312;0.94351;0.90898;0.91766;	14407	3.20981	0	0	0	0.999999	1	0.96	0.978	0.969006	0.968615
Z:\HESI-source-performance\Slice-PASEF\HeLa-phospho\Raw-Data\Unenrich\20221109_HESI-DIA-PASEF-unenrich-HeLa-1000ng_1_1_4988.d	20221109_HESI-DIA-PASEF-unenrich-HeLa-1000ng_1_1_4988	P13639	P13639	EF2_HUMAN	EEF2	732354	722504	730204	732354	722504	730204	730204	NMSVIAHVDHGK	NMSVIAHVDHGK	NMSVIAHVDHGK2	2	3.53511e-07	3.53511e-07	1e-09	0.000239292	0.000211595	0.000218866	0.000211954	0	1	35186.1	35021.6	34911.7		141602	0.989479	7.04967	7.02626	7.07307	-11.5971	6.95355	-10.6105	Elongation factor 2	0	0	0.993435	142715	5.99471	0.582881	1	2.84592	1	0.52163	0.276809	15810.5;15066.5;8635.32;10740.4;4310.14;7352.25;8411.25;4464.14;3234.11;3501.14;2253.07;4555.16;	15810.5;15066.5;8635.32;10740.4;4310.14;7352.25;8411.25;4464.14;3234.11;3501.14;2253.07;4555.16;	0.996095;0.99048;0.983099;0.984871;0.987795;0.962267;0.976654;0.869754;0.92027;0.980131;0.885942;0.963265;	14407	2.84592	0	0	0	1	1	0.964583	0.978	0.969965	0.972523
Z:\HESI-source-performance\Slice-PASEF\HeLa-phospho\Raw-Data\Unenrich\20221109_HESI-DIA-PASEF-unenrich-HeLa-1000ng_1_1_4986.d	20221109_HESI-DIA-PASEF-unenrich-HeLa-1000ng_1_1_4986	P13639	P13639	EF2_HUMAN	EEF2	748382	743054	729165	748382	743054	729165	729165	NMSVIAHVDHGK	NMSVIAHVDHGK	NMSVIAHVDHGK3	3	1e-09	0	1e-09	0.000266525	0.000242542	0.000218866	0.000242954	0	1	155018	152589	153029		307647	0.995993	7.04547	7.02208	7.06892	-11.5971	6.9522	-10.677	Elongation factor 2	0	0	0.994817	311646	6.80326	0.695284	1	0	1	1.24313	0.161463	79478.2;65862.9;41069.7;44471.7;48085.7;27737.4;34628.5;24025.4;16009.3;17987.3;15339.2;13383.2;	79478.2;65862.9;41069.7;44471.7;48085.7;27737.4;34628.5;24025.4;16009.3;17987.3;15339.2;13383.2;	0.995852;0.998683;0.995803;0.996029;0.992473;0.99631;0.989035;0.966869;0.985748;0.990521;0.983645;0.985114;	14403	0	0	0	0	1	1	0.727917	0.736	0.733604	0.734736
Z:\HESI-source-performance\Slice-PASEF\HeLa-phospho\Raw-Data\Unenrich\20221109_HESI-DIA-PASEF-unenrich-HeLa-1000ng_1_1_4987.d	20221109_HESI-DIA-PASEF-unenrich-HeLa-1000ng_1_1_4987	P13639	P13639	EF2_HUMAN	EEF2	744274	734371	740497	744274	734371	740497	740497	NMSVIAHVDHGK	NMSVIAHVDHGK	NMSVIAHVDHGK3	3	1.12104e-06	1.12104e-06	1e-09	0.000231321	0.000203874	0.000218866	0.000204207	0	1	138961	138078	138104		297893	0.991648	7.03507	7.01165	7.05848	-11.5971	6.95217	-10.7605	Elongation factor 2	0	0	0.984674	299741	6.40283	0.620061	1	0	0.999999	1.29427	0.045726	73621.2;62946.2;34316.5;43289.7;41698.7;24206.4;29128.4;18856.3;18280.3;16825.3;13876.2;10124.1;	73621.2;62946.2;34316.5;43289.7;41698.7;24206.4;29128.4;18856.3;18280.3;16825.3;13876.2;10124.1;	0.993501;0.989513;0.992027;0.983002;0.994557;0.98878;0.986525;0.998893;0.991373;0.996166;0.982433;0.96801;	14379	0	0	0	0	0.999999	1	0.728646	0.736	0.733765	0.735539
Z:\HESI-source-performance\Slice-PASEF\HeLa-phospho\Raw-Data\Unenrich\20221109_HESI-DIA-PASEF-unenrich-HeLa-1000ng_1_1_4988.d	20221109_HESI-DIA-PASEF-unenrich-HeLa-1000ng_1_1_4988	P13639	P13639	EF2_HUMAN	EEF2	732354	722504	730204	732354	722504	730204	730204	NMSVIAHVDHGK	NMSVIAHVDHGK	NMSVIAHVDHGK3	3	4.71348e-07	4.71348e-07	1e-09	0.000239292	0.000211595	0.000218866	0.000211954	0	1	149036	148340	147874		326408	0.997194	7.04835	7.02495	7.07178	-11.5971	6.95355	-10.6226	Elongation factor 2	0	0	0.996719	328974	6.67197	0.74995	1	0	1	0.816348	0.194978	83539.3;63578.9;37941.7;43518.7;47515.8;29962.5;36517.5;25319.5;19794.3;16801.3;14935.2;10422.2;	83539.3;63578.9;37941.7;43518.7;47515.8;29962.5;36517.5;25319.5;19794.3;16801.3;14935.2;10422.2;	0.98484;0.997395;0.994966;0.990154;0.998706;0.992294;0.993749;0.976789;0.981382;0.986753;0.968603;0.977546;	14403	0	0	0	0	1	1	0.730937	0.736	0.733925	0.737057
Z:\HESI-source-performance\Slice-PASEF\HeLa-phospho\Raw-Data\Unenrich\20221109_HESI-DIA-PASEF-unenrich-HeLa-1000ng_1_1_4986.d	20221109_HESI-DIA-PASEF-unenrich-HeLa-1000ng_1_1_4986	Q9P2J5	Q9P2J5	SYLC_HUMAN	LARS1	60665.7	60399.1	60637.2	60665.7	60399.1	60637.2	60637.2	NMSYQGFTK	NMSYQGFTK	NMSYQGFTK2	2	0.000140351	0.000701983	0.000151611	0.000266525	0.000242542	0.000218866	0.000242954	0	1	15400.4	15204.8	15248.6		21117.4	0.969049	9.75576	9.73232	9.77917	10.0718	9.62311	11.1945	Leucine--tRNA ligase, cytoplasmic	0	0	0.480549	21327.6	2.69806	0.252644	1	0	0.999287	0.566084	0.315125	9180.25;4116.1;1653.04;2104.05;997.022;1282.03;0;770.02;300.009;0;621.017;381.009;	9180.25;4116.1;1653.04;2104.05;997.022;1282.03;0;770.02;300.009;0;621.017;381.009;	0.987959;0.926916;0.976214;0.968968;0.76108;0.863019;0;0.805836;0.692469;0;0.817526;0.722301;	19959	0	0	0	0	0.999298	1	0.859062	0.871	0.866061	0.863671
Z:\HESI-source-performance\Slice-PASEF\HeLa-phospho\Raw-Data\Unenrich\20221109_HESI-DIA-PASEF-unenrich-HeLa-1000ng_1_1_4987.d	20221109_HESI-DIA-PASEF-unenrich-HeLa-1000ng_1_1_4987	Q9P2J5	Q9P2J5	SYLC_HUMAN	LARS1	61803.4	60606.5	61703.2	61803.4	60606.5	61703.2	61703.2	NMSYQGFTK	NMSYQGFTK	NMSYQGFTK2	2	0.000113369	0.00127514	0.000151611	0.000231321	0.000203874	0.000218866	0.000204207	0	1	13055.4	12991.2	12993.6		10964.1	0.95999	9.72132	9.69792	9.74473	10.0718	9.62053	10.9663	Leucine--tRNA ligase, cytoplasmic	0	0	0.731507	11016.2	2.63285	0.286464	1	0	0.998713	0.522427	0.218318	6778.19;3972.11;1544.04;2305.06;931.026;973.025;0;429.011;247.007;0;513.014;372.009;	6778.19;3972.11;1544.04;2305.06;931.026;973.025;0;429.011;247.007;0;513.014;372.009;	0.931926;0.991193;0.743231;0.988743;0.816393;0.854983;0;0.572991;0.416909;0;0.821253;0.848062;	19887	0	0	0	0	0.998725	1	0.862292	0.871	0.865984	0.866972
Z:\HESI-source-performance\Slice-PASEF\HeLa-phospho\Raw-Data\Unenrich\20221109_HESI-DIA-PASEF-unenrich-HeLa-1000ng_1_1_4988.d	20221109_HESI-DIA-PASEF-unenrich-HeLa-1000ng_1_1_4988	Q9P2J5	Q9P2J5	SYLC_HUMAN	LARS1	64427.5	63551.1	62186.6	64427.5	63551.1	62186.6	62186.6	NMSYQGFTK	NMSYQGFTK	NMSYQGFTK2	2	0.000120718	0.00148615	0.000151611	0.000239292	0.000211595	0.000218866	0.000211954	0	1	15135.4	14904.7	14857.9		14422	0.965718	9.73506	9.71164	9.75846	10.0718	9.62645	11.0464	Leucine--tRNA ligase, cytoplasmic	0	0	0.703551	14691.3	2.50334	0.286276	1	0	0.998499	1.63628	0.118211	9397.23;4137.1;1219.04;1601.04;527.012;647.013;0;1194.03;422.011;0;592.016;500.013;	9397.23;4137.1;1219.04;1601.04;527.012;647.013;0;1194.03;422.011;0;592.016;500.013;	0.956187;0.985611;0.742493;0.970255;0.76367;0.8512;0;0.867063;0.676994;0;0.979947;0.700093;	19911	0	0	0	0	0.998514	1	0.860521	0.871	0.866434	0.864471
Z:\HESI-source-performance\Slice-PASEF\HeLa-phospho\Raw-Data\Unenrich\20221109_HESI-DIA-PASEF-unenrich-HeLa-1000ng_1_1_4986.d	20221109_HESI-DIA-PASEF-unenrich-HeLa-1000ng_1_1_4986	P11279	P11279	LAMP1_HUMAN	LAMP1	169632	167854	167855	169632	167854	167855	167855	NMTFDLPSDATVVLNR	NMTFDLPSDATVVLNR	NMTFDLPSDATVVLNR2	2	0.00386156	0.0794288	0.00122029	0.000266525	0.000242542	0.000218866	0.000242954	0	1	1429.07	1438.46	1442.6		2593.45	0.818115	18.8984	18.8749	18.9218	83.3649	18.9812	82.591	Lysosome-associated membrane glycoprotein 1	0	0	0	2569.12	1.12436	0.143597	1	0.94848	0.92531	1.37306	0.293011	707.032;362.016;360.02;0;153.008;150.008;0;268.012;0;203.008;0;185.01;	707.032;362.016;360.02;0;153.008;150.008;0;268.012;0;203.008;0;185.01;	0.926746;0.577272;0.846957;0;0.571021;0.523371;0;0.767761;0;0.530109;0;0.629187;	38699	0.94848	0	0	0	0.920571	1	1.15125	1.153	1.14813	1.15464
Z:\HESI-source-performance\Slice-PASEF\HeLa-phospho\Raw-Data\Unenrich\20221109_HESI-DIA-PASEF-unenrich-HeLa-1000ng_1_1_4987.d	20221109_HESI-DIA-PASEF-unenrich-HeLa-1000ng_1_1_4987	P11279	P11279	LAMP1_HUMAN	LAMP1	162223	162131	161764	162223	162131	161764	161764	NMTFDLPSDATVVLNR	NMTFDLPSDATVVLNR	NMTFDLPSDATVVLNR2	2	0.00460896	0.0735433	0.00122029	0.000231321	0.000203874	0.000218866	0.000204207	0	1	1554.08	1551.27	1551.57		2442.18	0.565157	18.9341	18.9107	18.9575	83.3649	18.9843	82.95	Lysosome-associated membrane glycoprotein 1	0	0	0.642481	2446.13	1.275	0.0870376	1	0.181733	0.930843	1.32267	0.341209	416.02;185.008;953.051;0;0;194.008;203.008;0;0;332.012;187.008;0;	416.02;185.008;953.051;0;0;194.008;203.008;0;0;332.012;187.008;0;	0.898636;0.753979;0.382935;0;0;0.596994;0.552916;0;0;0.580411;0.753979;0;	38771	0.181733	0	0	0	0.926457	1	1.14852	1.153	1.14835	1.15217
Z:\HESI-source-performance\Slice-PASEF\HeLa-phospho\Raw-Data\Unenrich\20221109_HESI-DIA-PASEF-unenrich-HeLa-1000ng_1_1_4988.d	20221109_HESI-DIA-PASEF-unenrich-HeLa-1000ng_1_1_4988	P11279	P11279	LAMP1_HUMAN	LAMP1	164922	163306	163674	164922	163306	163674	163674	NMTFDLPSDATVVLNR	NMTFDLPSDATVVLNR	NMTFDLPSDATVVLNR2	2	0.00115971	0.0257646	0.00122029	0.000239292	0.000211595	0.000218866	0.000211954	0	1	1560.07	1546.39	1541.53		1872.57	0.805432	18.9002	18.8768	18.9236	83.3649	18.9828	82.5675	Lysosome-associated membrane glycoprotein 1	0	0	0.0818396	1895.09	0.98438	0.0731154	1	0.719014	0.974597	1.06328	0.327257	680.028;527.024;353.016;0;0;220.01;85.004;97.0039;0;638.031;0;0;	680.028;527.024;353.016;0;0;220.01;85.004;97.0039;0;638.031;0;0;	0.985149;0.69806;0.619533;0;0;0.655697;0.392889;0.528642;0;0.847588;0;0;	38699	0.719014	0	0	0	0.974235	1	1.15281	1.153	1.14894	1.15563
Z:\HESI-source-performance\Slice-PASEF\HeLa-phospho\Raw-Data\Unenrich\20221109_HESI-DIA-PASEF-unenrich-HeLa-1000ng_1_1_4986.d	20221109_HESI-DIA-PASEF-unenrich-HeLa-1000ng_1_1_4986	O60437	O60437	PEPL_HUMAN	PPL	20590.5	20798.6	23545.3	20590.5	20798.6	23545.3	23545.3	NMTVADSGTNHDSR	NMTVADSGTNHDSR	NMTVADSGTNHDSR2	2	0.000427574	0.00573156	0.000588021	0.000266525	0.000242542	0.000218866	0.000242954	0	1	629.021	620.001	621.788		2892.44	0.728085	4.4055	4.38211	4.42891	-33.9657	4.40902	-33.1886	Periplakin	0	0	0.54398	2926.09	1.18592	0.306453	0.226413	0.3534	0.994209	0	-10000000	414.013;286.011;155.006;0;60.0016;0;0;145.005;158.006;0;0;0;	414.013;286.011;155.006;0;60.0016;0;0;145.005;158.006;0;0;0;	0.835018;0.61012;0.408248;0;0.816497;0;0;0.783206;0;0;0;0;	8995	0.3534	0	0	0	0.994268	1	1.02875	1.039	1.02829	1.03843
Z:\HESI-source-performance\Slice-PASEF\HeLa-phospho\Raw-Data\Unenrich\20221109_HESI-DIA-PASEF-unenrich-HeLa-1000ng_1_1_4987.d	20221109_HESI-DIA-PASEF-unenrich-HeLa-1000ng_1_1_4987	O60437	O60437	PEPL_HUMAN	PPL	24883.6	24621.6	23549.3	24883.6	24621.6	23549.3	23549.3	NMTVADSGTNHDSR	NMTVADSGTNHDSR	NMTVADSGTNHDSR2	2	0.00228824	0.0391864	0.000588021	0.000231321	0.000203874	0.000218866	0.000204207	0	1	486.016	476.131	476.222		2873	0.728294	4.40695	4.38353	4.43035	-33.9657	4.41064	-33.1324	Periplakin	0	0	0.520496	2932.09	1.56376	0.449729	0.963462	0.31305	0.961921	0	-10000000	97.0033;0;222.007;0;167.006;0;69.0032;50.0016;65.0032;0;135.006;0;	97.0033;0;222.007;0;167.006;0;69.0032;50.0016;65.0032;0;135.006;0;	0.816497;0;0.816497;0;0.559814;0;0.408248;0.408248;0.408248;0;0.408248;0;	8995	0.31305	0	0	0	0.960814	1	1.0325	1.039	1.02857	1.04235
Z:\HESI-source-performance\Slice-PASEF\HeLa-phospho\Raw-Data\Unenrich\20221109_HESI-DIA-PASEF-unenrich-HeLa-1000ng_1_1_4988.d	20221109_HESI-DIA-PASEF-unenrich-HeLa-1000ng_1_1_4988	O60437	O60437	PEPL_HUMAN	PPL	26910.7	26817.5	24780.8	26910.7	26817.5	24780.8	24780.8	NMTVADSGTNHDSR	NMTVADSGTNHDSR	NMTVADSGTNHDSR2	2	0.000846543	0.021492	0.000588021	0.000239292	0.000211595	0.000218866	0.000211954	0	1	981.04	959.137	956.126		1259.24	0.846839	4.39641	4.37299	4.4198	-33.9657	4.41542	-33.3353	Periplakin	0	0	0.819359	1292.05	2.14422	0.0335278	0.222816	0	0.97872	0	-10000000	525.021;0;312.013;69.0033;144.007;0;135.006;0;0;0;0;0;	525.021;0;312.013;69.0033;144.007;0;135.006;0;0;0;0;0;	0.857353;0;0.930289;0.6277;0.6277;0;0.6277;0;0;0;0;0;	8971	0	0	0	0	0.978508	1	1.0242	1.039	1.02943	1.03328
Z:\HESI-source-performance\Slice-PASEF\HeLa-phospho\Raw-Data\Unenrich\20221109_HESI-DIA-PASEF-unenrich-HeLa-1000ng_1_1_4986.d	20221109_HESI-DIA-PASEF-unenrich-HeLa-1000ng_1_1_4986	O60437	O60437	PEPL_HUMAN	PPL	20590.5	20798.6	23545.3	20590.5	20798.6	23545.3	23545.3	NMTVADSGTNHDSR	NMTVADSGTNHDSR	NMTVADSGTNHDSR3	3	0.00137656	0.0220693	0.000549093	0.000266525	0.000242542	0.000218866	0.000242954	0	1	1819.04	1796.6	1801.78		3593.65	0.814553	4.40291	4.37951	4.42632	-33.9657	4.40902	-33.215	Periplakin	0	0	0.900446	3628.07	1.53993	0.0910397	1	0	0.978064	0.573228	0.361302	699.015;180.004;0;802.018;228.005;318.007;312.006;380.009;0;0;164.004;143.004;	699.015;180.004;0;802.018;228.005;318.007;312.006;380.009;0;0;164.004;143.004;	0.739621;0.486462;0;0.966117;0.42372;0.597015;0.889053;0.517331;0;0;0.451348;0.158323;	8988	0	0	0	0	0.977931	1	0.799375	0.815	0.812295	0.802295
Z:\HESI-source-performance\Slice-PASEF\HeLa-phospho\Raw-Data\Unenrich\20221109_HESI-DIA-PASEF-unenrich-HeLa-1000ng_1_1_4987.d	20221109_HESI-DIA-PASEF-unenrich-HeLa-1000ng_1_1_4987	O60437	O60437	PEPL_HUMAN	PPL	24883.6	24621.6	23549.3	24883.6	24621.6	23549.3	23549.3	NMTVADSGTNHDSR	NMTVADSGTNHDSR	NMTVADSGTNHDSR3	3	0.000411333	0.00493164	0.000549093	0.000231321	0.000203874	0.000218866	0.000204207	0	1	1322.03	1294.58	1294.82		3214.54	0.859054	4.40433	4.38093	4.42774	-33.9657	4.41064	-33.1583	Periplakin	0	0	0.700636	3282.07	1.70592	0.480294	1	0	0.995043	1.32332	0.289172	411.009;0;314.007;493.009;188.004;418.008;190.004;159.003;0;225.004;0;231.005;	411.009;0;314.007;493.009;188.004;418.008;190.004;159.003;0;225.004;0;231.005;	0.96122;0;0.649442;0.950892;0.630547;0.650283;0.447047;0.52147;0;0.83945;0;0.677551;	8988	0	0	0	0	0.995068	1	0.800625	0.815	0.812456	0.80343
Z:\HESI-source-performance\Slice-PASEF\HeLa-phospho\Raw-Data\Unenrich\20221109_HESI-DIA-PASEF-unenrich-HeLa-1000ng_1_1_4988.d	20221109_HESI-DIA-PASEF-unenrich-HeLa-1000ng_1_1_4988	Q9H0A0	Q9H0A0	NAT10_HUMAN	NAT10	31754.8	32276	32256	31754.8	32276	32256	32256	NMVDYHLIMDMIPAISR	NMVDYHLIMDMIPAISR	NMVDYHLIMDMIPAISR3	3	0.00588943	0.119241	0.0127242	0.000239292	0.000211595	0.000218866	0.000211954	0	1	1732.04	1739.38	1733.92		385.428	0.843572	21.6624	21.639	21.6858	119.756	21.6188	120.94	RNA cytidine acetyltransferase	0	0	0.580626	385.011	0.949152	0.308415	0.937291	0.334724	0.892356	2.07192	0.2903	1256.03;199.005;0;277.007;79.0025;0;207.005;0;153.004;197.005;54.0012;0;	1256.03;199.005;0;277.007;79.0025;0;207.005;0;153.004;197.005;54.0012;0;	0.89926;0.527091;0;0.818428;0.493506;0;0.224519;0;0.671091;0.654328;0.527091;0;	44359	0.334724	0	0	0	0	1	0.905909	0.905	0.899076	0.911419
Z:\HESI-source-performance\Slice-PASEF\HeLa-phospho\Raw-Data\Unenrich\20221109_HESI-DIA-PASEF-unenrich-HeLa-1000ng_1_1_4986.d	20221109_HESI-DIA-PASEF-unenrich-HeLa-1000ng_1_1_4986	Q5TA45	Q5TA45	INT11_HUMAN	INTS11	12028.3	11943.1	12378.5	12028.3	11943.1	12378.5	12378.5	NMVIMPGYC(UniMod:4)VQGTVGHK	NMVIMPGYCVQGTVGHK	NMVIMPGYC(UniMod:4)VQGTVGHK3	3	0.000558772	0.010251	6.20059e-05	0.000266525	0.000242542	0.000218866	0.000242954	0	1	5284.16	5166.72	5181.61		2563.34	0.91476	13.7433	13.7198	13.7667	41.5451	13.6999	41.9151	Integrator complex subunit 11	0	0	0.866394	2614.08	1.80101	0.662103	1	0.112444	0.98969	1.44173	0.498142	3795.11;668.022;821.024;354.01;297.01;238.007;149.005;830.02;608.016;279.007;296.007;0;	3795.11;668.022;821.024;354.01;297.01;238.007;149.005;830.02;608.016;279.007;296.007;0;	0.991511;0.845698;0.616174;0.637481;0.547079;0.50995;0.558187;0.65353;0.899626;0.567925;0.787906;0;	28132	0.112444	0	0	0	0.989749	1	0.887604	0.911	0.904642	0.894108
Z:\HESI-source-performance\Slice-PASEF\HeLa-phospho\Raw-Data\Unenrich\20221109_HESI-DIA-PASEF-unenrich-HeLa-1000ng_1_1_4987.d	20221109_HESI-DIA-PASEF-unenrich-HeLa-1000ng_1_1_4987	Q5TA45	Q5TA45	INT11_HUMAN	INTS11	13630.4	13414.3	12389	13630.4	13414.3	12389	12389	NMVIMPGYC(UniMod:4)VQGTVGHK	NMVIMPGYCVQGTVGHK	NMVIMPGYC(UniMod:4)VQGTVGHK3	3	6.20059e-05	0.000219536	6.20059e-05	0.000231321	0.000203874	0.000218866	0.000204207	0	1	3132.08	3133.86	3134.45		1572.23	0.792872	13.7561	13.7327	13.7795	41.5451	13.6931	42.0174	Integrator complex subunit 11	0	0	0.755838	1571.04	1.84956	0.307746	1	0.815088	0.999778	1.52342	0.361219	1480.04;1150.03;502.014;533.015;133.004;817.024;861.029;486.012;564.014;249.008;303.008;0;	1480.04;1150.03;502.014;533.015;133.004;817.024;861.029;486.012;564.014;249.008;303.008;0;	0.768843;0.823073;0.794531;0.798447;0.730214;0.715027;0.563217;0.715471;0.433574;0.782691;0.677725;0;	28156	0.815088	0	0	0	0.99978	1	0.89125	0.911	0.904783	0.897526
Z:\HESI-source-performance\Slice-PASEF\HeLa-phospho\Raw-Data\Unenrich\20221109_HESI-DIA-PASEF-unenrich-HeLa-1000ng_1_1_4988.d	20221109_HESI-DIA-PASEF-unenrich-HeLa-1000ng_1_1_4988	Q5TA45	Q5TA45	INT11_HUMAN	INTS11	12729.3	12686.8	13245.3	12729.3	12686.8	13245.3	13245.3	NMVIMPGYC(UniMod:4)VQGTVGHK	NMVIMPGYCVQGTVGHK	NMVIMPGYC(UniMod:4)VQGTVGHK3	3	0.000239854	0.00757742	6.20059e-05	0.000239292	0.000211595	0.000218866	0.000211954	0	1	6414.18	6403.96	6383.85		1885.11	0.906376	13.7457	13.7223	13.7691	41.5451	13.6973	41.9175	Integrator complex subunit 11	0	0	0.639284	1894.06	1.87983	0.181777	0.767814	0.460892	0.992393	1.16955	0.378611	3458.1;1996.05;960.022;470.012;317.007;436.012;139.005;285.01;920.026;548.014;143.005;130.005;	3458.1;1996.05;960.022;470.012;317.007;436.012;139.005;285.01;920.026;548.014;143.005;130.005;	0.863802;0.97304;0.921126;0.736318;0.721765;0.778154;0.520181;0.546776;0.666301;0.87759;0.619343;0.364378;	28132	0.460892	0	0	0	0.992423	1	0.895521	0.911	0.905462	0.900765
Z:\HESI-source-performance\Slice-PASEF\HeLa-phospho\Raw-Data\Unenrich\20221109_HESI-DIA-PASEF-unenrich-HeLa-1000ng_1_1_4986.d	20221109_HESI-DIA-PASEF-unenrich-HeLa-1000ng_1_1_4986	Q96B45	Q96B45	BORC7_HUMAN	BORCS7	3245.08	3208.74	3652.7	3245.08	3208.74	3652.7	3652.7	NMVLQEDAILHSEDSLR	NMVLQEDAILHSEDSLR	NMVLQEDAILHSEDSLR3	3	0.000765211	0.0123584	0.000965493	0.000453001	0.000399202	0.000218866	0.00039992	0	1	3245.08	3208.74	3217.99		1271.34	0.915376	15.3022	15.2788	15.3256	58.5335	15.908	53.8155	BLOC-1-related complex subunit 7	0	0	0.758089	1282.04	1.89647	0.511546	1	0	0.987597	0.718952	0.363322	1441.03;482.015;1097.03;707.016;58.0013;232.006;301.007;363.011;126.002;1134.03;82.0023;0;	1441.03;482.015;1097.03;707.016;58.0013;232.006;301.007;363.011;126.002;1134.03;82.0023;0;	0.890367;0.776316;0.973131;0.876736;0.137095;0.591381;0.511715;0.33302;0.665421;0.663028;0.28916;0;	31327	0	0	0	0	0.987642	1	0.897396	0.903	0.896365	0.903654
Z:\HESI-source-performance\Slice-PASEF\HeLa-phospho\Raw-Data\Unenrich\20221109_HESI-DIA-PASEF-unenrich-HeLa-1000ng_1_1_4987.d	20221109_HESI-DIA-PASEF-unenrich-HeLa-1000ng_1_1_4987	Q96B45	Q96B45	BORC7_HUMAN	BORCS7	4321.13	4361.05	4711.67	4321.13	4361.05	4711.67	4711.67	NMVLQEDAILHSEDSLR	NMVLQEDAILHSEDSLR	NMVLQEDAILHSEDSLR3	3	0.00126943	0.0196641	0.000965493	0.000231321	0.000203874	0.000218866	0.000204207	0	1	2647.07	2658.37	2658.88		1934.65	0.7888	15.303	15.2796	15.3265	58.5335	15.9075	53.8441	BLOC-1-related complex subunit 7	0	0	0.901366	1926.06	1.47981	0.250806	0.988119	0.408103	0.980522	0.732768	0.316982	1069.03;121.002;677.017;901.029;517.016;661.02;192.005;419.012;292.008;1023.03;92.0024;0;	1069.03;121.002;677.017;901.029;517.016;661.02;192.005;419.012;292.008;1023.03;92.0024;0;	0.748602;0.442634;0.691842;0.909346;0.705856;0.699704;0.515056;0.556134;0.772995;0.886463;0.442634;0;	31327	0.408103	0	0	0	0.980336	1	0.886354	0.903	0.896161	0.892899
Z:\HESI-source-performance\Slice-PASEF\HeLa-phospho\Raw-Data\Unenrich\20221109_HESI-DIA-PASEF-unenrich-HeLa-1000ng_1_1_4988.d	20221109_HESI-DIA-PASEF-unenrich-HeLa-1000ng_1_1_4988	Q96B45	Q96B45	BORC7_HUMAN	BORCS7	4976.12	5001.72	4103.37	4976.12	5001.72	4103.37	4103.37	NMVLQEDAILHSEDSLR	NMVLQEDAILHSEDSLR	NMVLQEDAILHSEDSLR3	3	0.0064962	0.129473	0.000965493	0.000239292	0.000211595	0.000218866	0.000211954	0	1	1874.05	1871.55	1865.67		782.508	0.737636	15.3161	15.2926	15.3395	58.5335	15.9096	53.9835	BLOC-1-related complex subunit 7	0	0	0.680999	786.022	1.53039	0.103098	0.968671	0.326018	0.884188	0.714693	0.348018	865.024;494.012;397.01;612.015;78.0025;215.005;217.006;96.0025;432.012;542.016;0;0;	865.024;494.012;397.01;612.015;78.0025;215.005;217.006;96.0025;432.012;542.016;0;0;	0.727039;0.900994;0.540268;0.880646;0.213388;0.579731;0.584765;0.213388;0.913014;0.860254;0;0;	31351	0.326018	0	0	0	0	1	0.891771	0.903	0.897079	0.897501
Z:\HESI-source-performance\Slice-PASEF\HeLa-phospho\Raw-Data\Unenrich\20221109_HESI-DIA-PASEF-unenrich-HeLa-1000ng_1_1_4986.d	20221109_HESI-DIA-PASEF-unenrich-HeLa-1000ng_1_1_4986	P05023;P13637;P50993;Q13733	P05023;P13637;P50993;Q13733	AT1A1_HUMAN;AT1A2_HUMAN;AT1A3_HUMAN;AT1A4_HUMAN	ATP1A1;ATP1A2;ATP1A3;ATP1A4	66760	67625.5	71867.5	66760	67625.5	71867.5		NMVPQQALVIR	NMVPQQALVIR	NMVPQQALVIR2	2	1.67749e-05	1.67749e-05	1.67749e-05	0.000266525	0.000242542	0.000218866	0.000242954	0	0	66760	67625.5	67820.4		18408.2	0.976071	14.0477	14.0243	14.0711	45.3723	14.1987	44.1809	Sodium/potassium-transporting ATPase subunit alpha-1	0	0	0.685895	18120.4	4.00423	0.267732	0.0664646	1.05589	0.999983	0.880159	0.135138	45337.4;13000.4;8422.24;3250.12;2996.08;2195.06;2806.08;1780.05;671.017;388.011;335.011;	45337.4;13000.4;8422.24;3250.12;2996.08;2195.06;2806.08;1780.05;671.017;388.011;335.011;	0.973031;0.982829;0.982007;0.956415;0.926908;0.879564;0.926452;0.965455;0.476745;0.533244;0.872158;	28756	1.05589	0	0	0	0.999983	1	0.947273	0.951	0.942024	0.955609
Z:\HESI-source-performance\Slice-PASEF\HeLa-phospho\Raw-Data\Unenrich\20221109_HESI-DIA-PASEF-unenrich-HeLa-1000ng_1_1_4987.d	20221109_HESI-DIA-PASEF-unenrich-HeLa-1000ng_1_1_4987	P05023;P13637;P50993;Q13733	P05023;P13637;P50993;Q13733	AT1A1_HUMAN;AT1A2_HUMAN;AT1A3_HUMAN;AT1A4_HUMAN	ATP1A1;ATP1A2;ATP1A3;ATP1A4	72880.3	72960.5	69932.3	72880.3	72960.5	69932.3		NMVPQQALVIR	NMVPQQALVIR	NMVPQQALVIR2	2	5.08027e-05	5.66451e-05	1.67749e-05	0.000231321	0.000203874	0.000218866	0.000204207	0	0	72880.3	72960.5	72974.3		12086.9	0.99655	14.0607	14.0372	14.0841	45.3723	14.2009	44.29	Sodium/potassium-transporting ATPase subunit alpha-1	0	0	0.250181	12071.4	4.325	0.179608	1	1.54497	0.999943	0.513308	0.218129	49020.6;13553.4;10306.3;4585.15;3859.11;2505.08;3605.11;1627.06;273.008;813.022;112.003;	49020.6;13553.4;10306.3;4585.15;3859.11;2505.08;3605.11;1627.06;273.008;813.022;112.003;	0.998012;0.991811;0.995826;0.944704;0.956727;0.991886;0.958263;0.891372;0.861459;0.619293;0.408724;	28780	1.54497	0	0	0	0.999943	1	0.953542	0.951	0.9426	0.962137
Z:\HESI-source-performance\Slice-PASEF\HeLa-phospho\Raw-Data\Unenrich\20221109_HESI-DIA-PASEF-unenrich-HeLa-1000ng_1_1_4988.d	20221109_HESI-DIA-PASEF-unenrich-HeLa-1000ng_1_1_4988	P05023;P13637;P50993;Q13733	P05023;P13637;P50993;Q13733	AT1A1_HUMAN;AT1A2_HUMAN;AT1A3_HUMAN;AT1A4_HUMAN	ATP1A1;ATP1A2;ATP1A3;ATP1A4	75806.6	74771.3	73400.3	75806.6	74771.3	73400.3		NMVPQQALVIR	NMVPQQALVIR	NMVPQQALVIR2	2	3.52224e-05	0.000106831	1.67749e-05	0.000239292	0.000211595	0.000218866	0.000211954	0	0	75806.6	74771.3	74536.5		14166	0.982371	14.0736	14.0502	14.097	45.3723	14.2111	44.3509	Sodium/potassium-transporting ATPase subunit alpha-1	0	0	0.540963	14407.4	3.83704	0.266087	1	0.860886	0.999892	1.27551	0.217679	49640.8;15125.5;11040.4;2491.07;4753.17;1934.06;3709.12;1947.07;232.007;733.017;51.0013;	49640.8;15125.5;11040.4;2491.07;4753.17;1934.06;3709.12;1947.07;232.007;733.017;51.0013;	0.998094;0.946227;0.961197;0.874323;0.945964;0.954584;0.937026;0.903984;0.731887;0.636026;0.440651;	28804	0.860886	0	0	0	0.999893	1	0.952604	0.951	0.942968	0.959997
Z:\HESI-source-performance\Slice-PASEF\HeLa-phospho\Raw-Data\Unenrich\20221109_HESI-DIA-PASEF-unenrich-HeLa-1000ng_1_1_4986.d	20221109_HESI-DIA-PASEF-unenrich-HeLa-1000ng_1_1_4986	Q12972	Q12972	PP1R8_HUMAN	PPP1R8	15422.4	15440.8	15291.5	15422.4	15440.8	15291.5	15291.5	NMVQTAVVPVK	NMVQTAVVPVK	NMVQTAVVPVK2	2	1.58362e-06	1.58362e-06	1.58362e-06	0.000266525	0.000242542	0.000218866	0.000242954	0	1	10422.3	10350	10379.9		8094.14	0.967328	11.6319	11.6085	11.6553	28.6246	12.0039	25.8478	Nuclear inhibitor of protein phosphatase 1	0	0	0.878057	8127.24	3.41256	0.769631	1	0.743035	0.999998	1.11242	0.0486898	4979.16;2739.08;2704.07;4746.12;2940.08;771.021;0;56.0013;782.023;358.011;749.018;3668.11;	4979.16;2739.08;2704.07;4746.12;2940.08;771.021;0;56.0013;782.023;358.011;749.018;3668.11;	0.979374;0.928079;0.984903;0.909224;0.887218;0.880721;0;0.395456;0.826335;0.460604;0.804686;0.647332;	23805	0.743035	0	0	0	0.999998	1	0.917292	0.921	0.914006	0.925015
Z:\HESI-source-performance\Slice-PASEF\HeLa-phospho\Raw-Data\Unenrich\20221109_HESI-DIA-PASEF-unenrich-HeLa-1000ng_1_1_4987.d	20221109_HESI-DIA-PASEF-unenrich-HeLa-1000ng_1_1_4987	Q12972	Q12972	PP1R8_HUMAN	PPP1R8	13298.3	13252.5	13863.6	13298.3	13252.5	13863.6	13863.6	NMVQTAVVPVK	NMVQTAVVPVK	NMVQTAVVPVK2	2	6.20059e-05	9.42351e-05	1.58362e-06	0.000231321	0.000203874	0.000218866	0.000204207	0	1	9360.28	9299.19	9300.95		10085	0.953603	11.6095	11.5861	11.6329	28.6246	12.0024	25.6733	Nuclear inhibitor of protein phosphatase 1	0	0	0.8334	10149.3	2.80376	0.464445	1	0.827326	0.999905	1.79849	0.0799605	4645.15;2359.05;2356.07;1468.04;1520.04;2326.06;87.0025;327.01;600.02;261.008;1022.03;1736.06;	4645.15;2359.05;2356.07;1468.04;1520.04;2326.06;87.0025;327.01;600.02;261.008;1022.03;1736.06;	0.940838;0.960301;0.972062;0.813277;0.800902;0.940245;0.472467;0.75287;0.755974;0.500337;0.895959;0.645523;	23757	0.827326	0	0	0	0.999906	1	0.912708	0.921	0.914231	0.920098
Z:\HESI-source-performance\Slice-PASEF\HeLa-phospho\Raw-Data\Unenrich\20221109_HESI-DIA-PASEF-unenrich-HeLa-1000ng_1_1_4988.d	20221109_HESI-DIA-PASEF-unenrich-HeLa-1000ng_1_1_4988	Q12972	Q12972	PP1R8_HUMAN	PPP1R8	15792.3	15623.6	15082	15792.3	15623.6	15082	15082	NMVQTAVVPVK	NMVQTAVVPVK	NMVQTAVVPVK2	2	2.52767e-05	2.52767e-05	1.58362e-06	0.000239292	0.000211595	0.000218866	0.000211954	0	1	9610.25	9587.21	9557.11		10618.2	0.947952	11.6226	11.5992	11.646	28.6246	12.0127	25.7346	Nuclear inhibitor of protein phosphatase 1	0	0	0.889365	10677.3	3.36255	0.486512	1	0.930083	0.999974	1.15697	0.039183	4399.12;3381.08;1830.05;3470.09;2377.07;1181.03;379.01;208.005;1149.04;231.008;795.025;2061.05;	4399.12;3381.08;1830.05;3470.09;2377.07;1181.03;379.01;208.005;1149.04;231.008;795.025;2061.05;	0.977631;0.899845;0.965488;0.938448;0.997512;0.832357;0.436604;0.655567;0.804772;0.643632;0.617955;0.807095;	23781	0.930083	0	0	0	0.999975	1	0.914896	0.921	0.914714	0.921475
Z:\HESI-source-performance\Slice-PASEF\HeLa-phospho\Raw-Data\Unenrich\20221109_HESI-DIA-PASEF-unenrich-HeLa-1000ng_1_1_4986.d	20221109_HESI-DIA-PASEF-unenrich-HeLa-1000ng_1_1_4986	Q12972	Q12972	PP1R8_HUMAN	PPP1R8	15422.4	15440.8	15291.5	15422.4	15440.8	15291.5	15291.5	NMVQTAVVPVKK	NMVQTAVVPVKK	NMVQTAVVPVKK2	2	0.000186846	0.00174954	0.000303582	0.000266525	0.000242542	0.000218866	0.000242954	0	1	517.02	505.001	506.456		988.412	0.803113	9.15465	9.13125	9.17808	6.99575	9.2317	6.4258	Nuclear inhibitor of protein phosphatase 1	0	0	0.738684	1009.03	1.67996	0.548713	1	0	0.998225	1.11913	0.440146	338.014;111.003;278.011;301.008;128.006;0;32.0014;29.0007;355.011;124.003;0;36.0014;	338.014;111.003;278.011;301.008;128.006;0;32.0014;29.0007;355.011;124.003;0;36.0014;	0.637117;0.653904;0.931388;0.564321;0.653904;0;0.653904;0.224286;0.900081;0.653904;0;0.66338;	18727	0	0	0	0	0.99825	1	0.960227	0.971	0.961838	0.968984
Z:\HESI-source-performance\Slice-PASEF\HeLa-phospho\Raw-Data\Unenrich\20221109_HESI-DIA-PASEF-unenrich-HeLa-1000ng_1_1_4986.d	20221109_HESI-DIA-PASEF-unenrich-HeLa-1000ng_1_1_4986	Q12972	Q12972	PP1R8_HUMAN	PPP1R8	15422.4	15440.8	15291.5	15422.4	15440.8	15291.5	15291.5	NMVQTAVVPVKK	NMVQTAVVPVKK	NMVQTAVVPVKK3	3	0.000140351	0.000544889	0.000193433	0.000266525	0.000242542	0.000218866	0.000242954	0	1	3289.06	3274.8	3284.23		5247.39	0.938791	9.15336	9.12996	9.17681	6.99575	9.2317	6.41551	Nuclear inhibitor of protein phosphatase 1	0	0	0.973906	5255.1	2.45332	0.341041	0.979271	0	0.999447	1.35891	0.133129	2317.04;456.007;323.006;516.008;689.013;32.0008;314.005;	2317.04;456.007;323.006;516.008;689.013;32.0008;314.005;	0.965652;0.94338;0.657684;0.814119;0.778877;0.48132;0.839534;	18723	0	0	0	0	0.999455	1	0.758542	0.765	0.762643	0.762948
Z:\HESI-source-performance\Slice-PASEF\HeLa-phospho\Raw-Data\Unenrich\20221109_HESI-DIA-PASEF-unenrich-HeLa-1000ng_1_1_4987.d	20221109_HESI-DIA-PASEF-unenrich-HeLa-1000ng_1_1_4987	Q12972	Q12972	PP1R8_HUMAN	PPP1R8	13298.3	13252.5	13863.6	13298.3	13252.5	13863.6	13863.6	NMVQTAVVPVKK	NMVQTAVVPVKK	NMVQTAVVPVKK3	3	0.00175775	0.0292017	0.000193433	0.000231321	0.000203874	0.000218866	0.000204207	0	1	3412.06	3407.06	3407.7		4312.55	0.90841	9.16582	9.14242	9.18924	6.99575	9.22664	6.50141	Nuclear inhibitor of protein phosphatase 1	0	0	0.714346	4318.06	2.91767	0.432121	0.0952528	0	0.971345	1.10376	0.268145	2488.04;589.01;226.005;335.006;402.006;0;183.003;	2488.04;589.01;226.005;335.006;402.006;0;183.003;	0.93578;0.760302;0.851435;0.965549;0.708833;0;0.50262;	18747	0	0	0	0	0.970798	1	0.755104	0.765	0.762968	0.759305
Z:\HESI-source-performance\Slice-PASEF\HeLa-phospho\Raw-Data\Unenrich\20221109_HESI-DIA-PASEF-unenrich-HeLa-1000ng_1_1_4988.d	20221109_HESI-DIA-PASEF-unenrich-HeLa-1000ng_1_1_4988	Q12972	Q12972	PP1R8_HUMAN	PPP1R8	15792.3	15623.6	15082	15792.3	15623.6	15082	15082	NMVQTAVVPVKK	NMVQTAVVPVKK	NMVQTAVVPVKK3	3	0.000263644	0.00787214	0.000193433	0.000239292	0.000211595	0.000218866	0.000211954	0	1	2993.05	3003.88	2994.45		6785.29	0.843081	9.15615	9.13273	9.1796	6.99575	9.22732	6.45169	Nuclear inhibitor of protein phosphatase 1	0	0	0.917295	6782.11	1.92188	0.571122	0.883764	0	0.992099	0.973189	0.100166	1835.03;843.013;230.003;315.006;275.005;0;562.009;	1835.03;843.013;230.003;315.006;275.005;0;562.009;	0.836435;0.918457;0.680072;0.680072;0.560115;0;0.91843;	18723	0	0	0	0	0.992128	1	0.757614	0.765	0.76302	0.761395
Z:\HESI-source-performance\Slice-PASEF\HeLa-phospho\Raw-Data\Unenrich\20221109_HESI-DIA-PASEF-unenrich-HeLa-1000ng_1_1_4986.d	20221109_HESI-DIA-PASEF-unenrich-HeLa-1000ng_1_1_4986	Q9UPT5	Q9UPT5	EXOC7_HUMAN	EXOC7	6067.19	5995.3	5968.13	6067.19	5995.3	5968.13	5968.13	NMVSILSSFESR	NMVSILSSFESR	NMVSILSSFESR2	2	0.000140351	0.000493572	0.000193433	0.000266525	0.000242542	0.000218866	0.000242954	0	1	6067.19	5995.3	6012.57		2971.11	0.928896	19.5189	19.4955	19.5424	87.9953	19.3978	89.4372	Exocyst complex component 7	0	0	0.784415	2998.1	2.76894	0.530201	0.991894	1.31332	0.999499	0.313976	0.0894639	676.021;1777.05;1905.07;2385.07;772.029;925.035;290.009;1874.06;582.023;166.004;443.016;0;	676.021;1777.05;1905.07;2385.07;772.029;925.035;290.009;1874.06;582.023;166.004;443.016;0;	0.827876;0.882889;0.902927;0.983916;0.886044;0.947279;0.822069;0.969889;0.96924;0.460399;0.598182;0;	39970	1.31332	0	0	0	0.999506	1	0.975937	0.979	0.969915	0.985295
Z:\HESI-source-performance\Slice-PASEF\HeLa-phospho\Raw-Data\Unenrich\20221109_HESI-DIA-PASEF-unenrich-HeLa-1000ng_1_1_4987.d	20221109_HESI-DIA-PASEF-unenrich-HeLa-1000ng_1_1_4987	Q9UPT5	Q9UPT5	EXOC7_HUMAN	EXOC7	7092.17	7060.57	6712.77	7092.17	7060.57	6712.77	6712.77	NMVSILSSFESR	NMVSILSSFESR	NMVSILSSFESR2	2	0.00118136	0.0174644	0.000193433	0.000231321	0.000203874	0.000218866	0.000204207	0	1	6162.2	6128.78	6129.94		5343.05	0.958581	19.5547	19.5313	19.5781	87.9953	19.3945	89.9417	Exocyst complex component 7	0	0	0.930224	5371.16	3.3904	0.629181	0.643859	2.53316	0.982663	1.73987	0.0908508	532.017;2362.08;2113.06;1687.06;691.025;769.026;978.029;1760.06;515.014;688.023;607.02;0;	532.017;2362.08;2113.06;1687.06;691.025;769.026;978.029;1760.06;515.014;688.023;607.02;0;	0.660311;0.929379;0.986276;0.96478;0.891468;0.809832;0.810396;0.789394;0.807701;0.893785;0.844649;0;	40042	2.53316	0	0	0	0.982536	1	0.974479	0.979	0.96999	0.983721
Z:\HESI-source-performance\Slice-PASEF\HeLa-phospho\Raw-Data\Unenrich\20221109_HESI-DIA-PASEF-unenrich-HeLa-1000ng_1_1_4988.d	20221109_HESI-DIA-PASEF-unenrich-HeLa-1000ng_1_1_4988	Q9UPT5	Q9UPT5	EXOC7_HUMAN	EXOC7	7488.26	7509.41	7913.23	7488.26	7509.41	7913.23	7913.23	NMVSILSSFESR	NMVSILSSFESR	NMVSILSSFESR2	2	0.00019703	0.0057177	0.000193433	0.000239292	0.000211595	0.000218866	0.000211954	0	1	7488.26	7509.41	7485.83		3960.83	0.963608	19.5443	19.5209	19.5678	87.9953	19.4018	89.8676	Exocyst complex component 7	0	0	0	3962.12	2.75438	0.544843	0.729637	1.18544	0.994249	1.8019	0.155842	409.012;2197.08;2438.08;2853.1;803.027;883.026;341.012;1682.06;311.009;727.026;596.02;0;	409.012;2197.08;2438.08;2853.1;803.027;883.026;341.012;1682.06;311.009;727.026;596.02;0;	0.551164;0.966603;0.947284;0.975252;0.949197;0.90649;0.799414;0.867276;0.593272;0.943564;0.686575;0;	40018	1.18544	0	0	0	0.994282	1	0.974792	0.979	0.970907	0.983213
Z:\HESI-source-performance\Slice-PASEF\HeLa-phospho\Raw-Data\Unenrich\20221109_HESI-DIA-PASEF-unenrich-HeLa-1000ng_1_1_4988.d	20221109_HESI-DIA-PASEF-unenrich-HeLa-1000ng_1_1_4988	Q14997	Q14997	PSME4_HUMAN	PSME4	9082.32	9105.55	10401.7	9082.32	9105.55	10401.7	10401.7	NMVVYAGVEEQPK	NMVVYAGVEEQPK	NMVVYAGVEEQPK2	2	0.00338094	0.071293	0.00716767	0.000239292	0.000211595	0.000218866	0.000211954	0	1	657.02	654.83	652.774		630.917	0.705711	11.62	11.5966	11.6434	25.823	11.6422	25.7135	Proteasome activator complex subunit 4	0	0	0.491298	635.02	1.24832	0.427828	0.0737029	0.436907	0.932729	1.35617	0.321978	115.003;218.007;317.01;225.007;121.003;0;0;0;263.01;	115.003;218.007;317.01;225.007;121.003;0;0;0;263.01;	0.568043;0.546196;0.697337;0.787873;0.546196;0;0;0;0.618986;	23776	0.436907	0	0	0	0.928707	1	1.05875	1.065	1.05678	1.06644
Z:\HESI-source-performance\Slice-PASEF\HeLa-phospho\Raw-Data\Unenrich\20221109_HESI-DIA-PASEF-unenrich-HeLa-1000ng_1_1_4986.d	20221109_HESI-DIA-PASEF-unenrich-HeLa-1000ng_1_1_4986	O00303	O00303	EIF3F_HUMAN	EIF3F	112121	111915	110054	112121	111915	110054	110054	NMYELHK	NMYELHK	NMYELHK2	2	0.00139522	0.0229716	0.000250262	0.000266525	0.000242542	0.000218866	0.000242954	0	1	10090.2	10070.4	10099.5		9026.47	0.928109	6.68377	6.66036	6.7072	-16.1296	6.41385	-14.0821	Eukaryotic translation initiation factor 3 subunit F	0	0	0.737184	9018.19	2.55525	0.175627	1	0.083469	0.977188	1.31038	0.161581	7144.15;1449.03;618.012;1497.03;185.004;1463.03;340.007;298.007;477.008;	7144.15;1449.03;618.012;1497.03;185.004;1463.03;340.007;298.007;477.008;	0.926443;0.944415;0.663137;0.920279;0.69019;0.448705;0.51656;0.519677;0.557061;	13662	0.083469	0	0	0	0.977028	1	0.779773	0.789	0.78677	0.783107
Z:\HESI-source-performance\Slice-PASEF\HeLa-phospho\Raw-Data\Unenrich\20221109_HESI-DIA-PASEF-unenrich-HeLa-1000ng_1_1_4987.d	20221109_HESI-DIA-PASEF-unenrich-HeLa-1000ng_1_1_4987	O00303	O00303	EIF3F_HUMAN	EIF3F	112193	112656	108634	112193	112656	108634	108634	NMYELHK	NMYELHK	NMYELHK2	2	0.000183323	0.0024125	0.000250262	0.000231321	0.000203874	0.000218866	0.000204207	0	1	9123.17	9097.29	9099.02		8080.72	0.964297	6.68508	6.66168	6.70848	-16.1296	6.41666	-14.0147	Eukaryotic translation initiation factor 3 subunit F	0	0	0.93899	8102.17	2.1223	0.161846	0.960241	0.110645	0.997569	0.572303	0.144576	6385.12;1241.03;421.007;1497.03;993.021;682.016;508.009;279.005;925.023;	6385.12;1241.03;421.007;1497.03;993.021;682.016;508.009;279.005;925.023;	0.989778;0.987397;0.807655;0.836465;0.78619;0.813147;0.659533;0.798257;0.897319;	13662	0.110645	0	0	0	0.997588	1	0.78125	0.789	0.787155	0.784131
Z:\HESI-source-performance\Slice-PASEF\HeLa-phospho\Raw-Data\Unenrich\20221109_HESI-DIA-PASEF-unenrich-HeLa-1000ng_1_1_4988.d	20221109_HESI-DIA-PASEF-unenrich-HeLa-1000ng_1_1_4988	O00303	O00303	EIF3F_HUMAN	EIF3F	109412	108078	113913	109412	108078	113913	113913	NMYELHK	NMYELHK	NMYELHK2	2	0.00019703	0.00558319	0.000250262	0.000239292	0.000211595	0.000218866	0.000211954	0	1	10600.2	10553.2	10520.1		9007.58	0.964562	6.69835	6.67492	6.72176	-16.1296	6.42196	-13.9714	Eukaryotic translation initiation factor 3 subunit F	0	0	0.778835	9076.19	3.04027	0.173458	1	0.309589	0.994384	0.989205	0.283357	7109.14;1700.03;408.007;1791.03;657.012;710.013;838.017;265.004;389.008;	7109.14;1700.03;408.007;1791.03;657.012;710.013;838.017;265.004;389.008;	0.971909;0.976142;0.962562;0.924404;0.80613;0.502016;0.741185;0.740426;0.867226;	13686	0.309589	0	0	0	0.994417	1	0.78375	0.789	0.787576	0.786132
Z:\HESI-source-performance\Slice-PASEF\HeLa-phospho\Raw-Data\Unenrich\20221109_HESI-DIA-PASEF-unenrich-HeLa-1000ng_1_1_4988.d	20221109_HESI-DIA-PASEF-unenrich-HeLa-1000ng_1_1_4988	Q7Z3K3	Q7Z3K3	POGZ_HUMAN	POGZ	8092.23	8037.4	6860.29	8092.23	8037.4	6860.29	6860.29	NMYPPPSFPTNK	NMYPPPSFPTNK	NMYPPPSFPTNK2	2	0.00990889	0.178854	0.0214938	0.000239292	0.000211595	0.000218866	0.000211954	0	1	2470.08	2438.6	2430.95		14156.5	0.922185	12.437	12.4135	12.4604	31.2729	12.3628	31.8481	Pogo transposable element with ZNF domain	0	0	0.644965	14384.4	1.11002	0.439173	1	0.233044	0.846785	1.55178	0.250571	664.023;2098.08;1287.04;320.011;519.017;0;107.003;90.0029;513.017;1341.05;2486.09;199.006;	664.023;2098.08;1287.04;320.011;519.017;0;107.003;90.0029;513.017;1341.05;2486.09;199.006;	0.968588;0.687423;0.984435;0.583576;0.708455;0;0.3539;0.486127;0.933869;0.807606;0.889973;0.464183;	25450	0.233044	0	0	0	0	1	0.958021	0.974	0.966161	0.965705
Z:\HESI-source-performance\Slice-PASEF\HeLa-phospho\Raw-Data\Unenrich\20221109_HESI-DIA-PASEF-unenrich-HeLa-1000ng_1_1_4986.d	20221109_HESI-DIA-PASEF-unenrich-HeLa-1000ng_1_1_4986	Q9NQW6	Q9NQW6	ANLN_HUMAN	ANLN	9268.24	9168.98	10276.4	9268.24	9168.98	10276.4	10276.4	NNAFPC(UniMod:4)QVNIK	NNAFPCQVNIK	NNAFPC(UniMod:4)QVNIK2	2	0.00470392	0.0928277	0.00470392	0.000266525	0.000242542	0.000218866	0.000242954	0	1	2907.08	2883.19	2891.5		5272.75	0.827164	11.6605	11.6371	11.684	24.8926	11.5236	26.0751	Anillin	0	0	0	5301.17	0.96634	0.292482	0.997463	0.874668	0.913797	1.47305	0.343781	1619.05;854.021;273.008;161.005;380.009;434.014;219.007;234.005;0;	1619.05;854.021;273.008;161.005;380.009;434.014;219.007;234.005;0;	0.755643;0.924399;0.624628;0.668159;0.503499;0.902636;0.712392;0.760283;0;	23863	0.874668	0	0	0	0.907172	1	0.9425	0.955	0.94602	0.950718
Z:\HESI-source-performance\Slice-PASEF\HeLa-phospho\Raw-Data\Unenrich\20221109_HESI-DIA-PASEF-unenrich-HeLa-1000ng_1_1_4987.d	20221109_HESI-DIA-PASEF-unenrich-HeLa-1000ng_1_1_4987	Q9NQW6	Q9NQW6	ANLN_HUMAN	ANLN	8535.23	8487.83	6356.54	8535.23	8487.83	6356.54	6356.54	NNAFPC(UniMod:4)QVNIK	NNAFPCQVNIK	NNAFPC(UniMod:4)QVNIK2	2	0.00661364	0.109802	0.00470392	0.000231321	0.000203874	0.000218866	0.000204207	0	1	1591.05	1576.35	1576.65		5686.27	0.828818	11.6264	11.603	11.6498	24.8926	11.522	25.8079	Anillin	0	0	0.738305	5738.19	1.19647	0.734556	0.249877	1.02392	0.900152	1.50948	0.273041	865.023;391.009;146.005;178.005;688.016;335.014;316.011;0;90.0027;	865.023;391.009;146.005;178.005;688.016;335.014;316.011;0;90.0027;	0.936724;0.851428;0.444961;0.422756;0.603524;0.523811;0.760596;0;0.101249;	23791	1.02392	0	0	0	0	1	0.93875	0.955	0.946315	0.946625
Z:\HESI-source-performance\Slice-PASEF\HeLa-phospho\Raw-Data\Unenrich\20221109_HESI-DIA-PASEF-unenrich-HeLa-1000ng_1_1_4986.d	20221109_HESI-DIA-PASEF-unenrich-HeLa-1000ng_1_1_4986	O60684	O60684	IMA7_HUMAN	KPNA6	45117.1	44979.6	40736	45117.1	44979.6	40736	40736	NNALNPEEMR	NNALNPEEMR	NNALNPEEMR2	2	4.93072e-05	4.61616e-05	3.52224e-05	0.000266525	0.000242542	0.000218866	0.000242954	0	1	16328.5	16087.2	16133.5		10562.7	0.989269	9.04412	9.02068	9.06751	6.01192	9.10636	5.5359	Importin subunit alpha-7	0	0	0.790368	10690.3	3.51456	0.238574	1	0.549743	0.999953	1.46896	0.23718	7129.2;3741.09;2097.06;5458.17;1035.03;235.007;473.01;0;0;	7129.2;3741.09;2097.06;5458.17;1035.03;235.007;473.01;0;0;	0.989475;0.984787;0.964962;0.992072;0.949041;0.717076;0.467757;0;0;	18501	0.549743	0	0	0	0.999951	1	0.901667	0.917	0.910467	0.908169
Z:\HESI-source-performance\Slice-PASEF\HeLa-phospho\Raw-Data\Unenrich\20221109_HESI-DIA-PASEF-unenrich-HeLa-1000ng_1_1_4987.d	20221109_HESI-DIA-PASEF-unenrich-HeLa-1000ng_1_1_4987	O60684	O60684	IMA7_HUMAN	KPNA6	34244.9	33931.3	41551.7	34244.9	33931.3	41551.7	41551.7	NNALNPEEMR	NNALNPEEMR	NNALNPEEMR2	2	6.20059e-05	0.000457122	3.52224e-05	0.000231321	0.000203874	0.000218866	0.000204207	0	1	20143.6	20016.3	20020.1		15128.1	0.960723	9.07999	9.05658	9.10339	6.01192	9.10205	5.81363	Importin subunit alpha-7	0	0	0.953433	15221.4	3.33824	0.265361	0.297122	0.714035	0.999538	1.79624	0.270457	8613.22;4337.13;1740.05;7193.22;1992.06;413.01;707.019;0;0;	8613.22;4337.13;1740.05;7193.22;1992.06;413.01;707.019;0;0;	0.992159;0.949659;0.820411;0.929752;0.944243;0.645357;0.70071;0;0;	18573	0.714035	0	0	0	0.999543	1	0.901771	0.917	0.910668	0.907847
Z:\HESI-source-performance\Slice-PASEF\HeLa-phospho\Raw-Data\Unenrich\20221109_HESI-DIA-PASEF-unenrich-HeLa-1000ng_1_1_4988.d	20221109_HESI-DIA-PASEF-unenrich-HeLa-1000ng_1_1_4988	O60684	O60684	IMA7_HUMAN	KPNA6	49791.5	49548.2	44664.1	49791.5	49548.2	44664.1	44664.1	NNALNPEEMR	NNALNPEEMR	NNALNPEEMR2	2	3.52224e-05	5.51508e-05	3.52224e-05	0.000239292	0.000211595	0.000218866	0.000211954	0	1	19609.6	19706.3	19644.4		16029.8	0.970019	9.08194	9.05852	9.10542	6.01192	9.10347	5.86445	Importin subunit alpha-7	0	0	0.954488	16001.4	3.41846	0.318787	0.969476	0.523786	0.999944	1.0169	0.157448	8148.24;4163.12;3558.09;7298.2;1803.05;481.012;2596.08;0;286.008;	8148.24;4163.12;3558.09;7298.2;1803.05;481.012;2596.08;0;286.008;	0.984733;0.981223;0.973625;0.947199;0.828867;0.813783;0.904622;0;0.607592;	18573	0.523786	0	0	0	0.999945	1	0.902917	0.917	0.911316	0.908364
Z:\HESI-source-performance\Slice-PASEF\HeLa-phospho\Raw-Data\Unenrich\20221109_HESI-DIA-PASEF-unenrich-HeLa-1000ng_1_1_4986.d	20221109_HESI-DIA-PASEF-unenrich-HeLa-1000ng_1_1_4986	P61009	P61009	SPCS3_HUMAN	SPCS3	46112.7	45529.4	43160.6	46112.7	45529.4	43160.6	43160.6	NNALNQVVLWDK	NNALNQVVLWDK	NNALNQVVLWDK2	2	1.27864e-05	1.27864e-05	5.66422e-06	0.000266525	0.000242542	0.000218866	0.000242954	0	1	8520.29	8493.86	8518.33		22710.6	0.951593	16.2416	16.2182	16.265	60.6063	16.1763	61.1249	Signal peptidase complex subunit 3	0	0	0.884909	22715.8	3.91721	0.500548	1	1.31879	0.999987	1.01538	0.14637	1685.05;4803.17;4134.14;2032.07;2648.08;2776.09;1149.04;2081.07;669.023;1423.05;1508.05;1337.04;	1685.05;4803.17;4134.14;2032.07;2648.08;2776.09;1149.04;2081.07;669.023;1423.05;1508.05;1337.04;	0.944349;0.99464;0.96039;0.85585;0.949771;0.782915;0.921646;0.990323;0.969851;0.801542;0.79628;0.959836;	33253	1.31879	0	0	0	0.999987	1	0.981364	0.989	0.979385	0.991111
Z:\HESI-source-performance\Slice-PASEF\HeLa-phospho\Raw-Data\Unenrich\20221109_HESI-DIA-PASEF-unenrich-HeLa-1000ng_1_1_4987.d	20221109_HESI-DIA-PASEF-unenrich-HeLa-1000ng_1_1_4987	P61009	P61009	SPCS3_HUMAN	SPCS3	31026.5	31134.6	39979.7	31026.5	31134.6	39979.7	39979.7	NNALNQVVLWDK	NNALNQVVLWDK	NNALNQVVLWDK2	2	5.66422e-06	5.66422e-06	5.66422e-06	0.000231321	0.000203874	0.000218866	0.000204207	0	1	10195.3	9980.04	9981.93		25724.9	0.969013	16.2305	16.2071	16.254	60.6063	16.1765	60.9965	Signal peptidase complex subunit 3	0	0	0.847873	26274.8	3.47591	0.646366	1	1.11061	0.999994	1.45413	0.153372	3415.09;4308.15;5855.23;2472.08;2984.11;3943.15;1743.05;3016.1;782.029;1045.04;1160.04;1424.04;	3415.09;4308.15;5855.23;2472.08;2984.11;3943.15;1743.05;3016.1;782.029;1045.04;1160.04;1424.04;	0.967392;0.959772;0.919794;0.987357;0.913627;0.960638;0.835206;0.847107;0.924368;0.89476;0.899083;0.921346;	33229	1.11061	0	0	0	0.999994	1	0.972604	0.989	0.97939	0.981758
Z:\HESI-source-performance\Slice-PASEF\HeLa-phospho\Raw-Data\Unenrich\20221109_HESI-DIA-PASEF-unenrich-HeLa-1000ng_1_1_4988.d	20221109_HESI-DIA-PASEF-unenrich-HeLa-1000ng_1_1_4988	P61009	P61009	SPCS3_HUMAN	SPCS3	55124.1	54360.9	44677.3	55124.1	54360.9	44677.3	44677.3	NNALNQVVLWDK	NNALNQVVLWDK	NNALNQVVLWDK2	2	3.52224e-05	5.04368e-05	5.66422e-06	0.000239292	0.000211595	0.000218866	0.000211954	0	1	11234.4	11209	11173.8		34661.4	0.97412	16.2204	16.1969	16.2438	60.6063	16.1734	60.9251	Signal peptidase complex subunit 3	0	0	0.833127	34849.3	3.86102	0.540246	1	2.0338	0.999949	0.689034	0.0895676	2501.08;6015.19;4281.14;2718.1;3281.12;4338.14;1709.07;3888.11;500.016;969.032;1776.06;1861.06;	2501.08;6015.19;4281.14;2718.1;3281.12;4338.14;1709.07;3888.11;500.016;969.032;1776.06;1861.06;	0.923238;0.994666;0.904296;0.975473;0.80737;0.99203;0.911157;0.956288;0.831096;0.873108;0.96896;0.925243;	33205	2.0338	0	0	0	0.99995	1	0.97875	0.989	0.98009	0.987693
Z:\HESI-source-performance\Slice-PASEF\HeLa-phospho\Raw-Data\Unenrich\20221109_HESI-DIA-PASEF-unenrich-HeLa-1000ng_1_1_4986.d	20221109_HESI-DIA-PASEF-unenrich-HeLa-1000ng_1_1_4986	Q8N8A2	Q8N8A2	ANR44_HUMAN	ANKRD44	2945.07	2920.79	3021.75	2945.07	2920.79	3021.75	3021.75	NNALQTPLHVAAR	NNALQTPLHVAAR	NNALQTPLHVAAR2	2	0.000544502	0.00904236	0.000712928	0.000266525	0.000242542	0.000218866	0.000242954	0	1	357.014	353.936	354.956		173.004	0.847173	10.3986	10.3751	10.422	16.2243	10.4055	16.1253	Serine/threonine-protein phosphatase 6 regulatory ankyrin repeat subunit B	0	0	0.0523111	174.007	1.50985	0.174653	1	0.804984	0.990894	1.10207	0.272578	190.007;14.0004;258.008;0;153.007;101.003;0;0;0;0;0;0;	190.007;14.0004;258.008;0;153.007;101.003;0;0;0;0;0;0;	0.887194;0;0.785522;0;0.874992;0.816497;0;0;0;0;0;0;	21277	0.804984	0	0	0	0.990958	1	1.04125	1.052	1.04231	1.05066
Z:\HESI-source-performance\Slice-PASEF\HeLa-phospho\Raw-Data\Unenrich\20221109_HESI-DIA-PASEF-unenrich-HeLa-1000ng_1_1_4988.d	20221109_HESI-DIA-PASEF-unenrich-HeLa-1000ng_1_1_4988	Q8N8A2	Q8N8A2	ANR44_HUMAN	ANKRD44	3016.08	2985.3	2916.97	3016.08	2985.3	2916.97	2916.97	NNALQTPLHVAAR	NNALQTPLHVAAR	NNALQTPLHVAAR2	2	0.00168071	0.0380454	0.000712928	0.00101051	0.00103288	0.000218866	0.0010343	0	1	327.013	322.686	321.673		635.474	0.816497	10.3777	10.3542	10.4011	16.2243	10.4033	15.9353	Serine/threonine-protein phosphatase 6 regulatory ankyrin repeat subunit B	0	0	0.744321	646.023	1.78758	0.391175	0.244714	0	0.962938	1.26914	0.243374	149.007;178.007;0;0;0;0;0;0;0;0;0;0;	149.007;178.007;0;0;0;0;0;0;0;0;0;0;	0.816497;0.816497;0;0;0;0;0;0;0;0;0;0;	21229	0	0	0	0	0.961955	1	1.045	1.052	1.04339	1.05353
Z:\HESI-source-performance\Slice-PASEF\HeLa-phospho\Raw-Data\Unenrich\20221109_HESI-DIA-PASEF-unenrich-HeLa-1000ng_1_1_4987.d	20221109_HESI-DIA-PASEF-unenrich-HeLa-1000ng_1_1_4987	Q8N8A2	Q8N8A2	ANR44_HUMAN	ANKRD44	2695.1	2702.02	2583.55	2695.1	2702.02	2583.55	2583.55	NNALQTPLHVAAR	NNALQTPLHVAAR	NNALQTPLHVAAR3	3	0.0072917	0.117427	0.0157751	0.00103434	0.000940911	0.000218866	0.000942329	0	1	1470.03	1482.4	1482.68		1049.98	0.670644	10.3499	10.3264	10.3733	16.2243	10.4033	15.7566	Serine/threonine-protein phosphatase 6 regulatory ankyrin repeat subunit B	0	0	0.674296	1041.02	2.26986	0.3648	0.239567	0	0.893953	0.52163	0.255148	336.007;264.005;827.016;325.007;230.005;307.007;121.002;96.0017;172.003;1146.02;139.002;0;	336.007;264.005;827.016;325.007;230.005;307.007;121.002;96.0017;172.003;1146.02;139.002;0;	0.713501;0.513235;0.599088;0.574742;0.348772;0.816497;0.408248;0;0.839752;0.426512;0.374637;0;	21174	0	0	0	0	0	1	0.7825	0.783	0.781056	0.785345
Z:\HESI-source-performance\Slice-PASEF\HeLa-phospho\Raw-Data\Unenrich\20221109_HESI-DIA-PASEF-unenrich-HeLa-1000ng_1_1_4986.d	20221109_HESI-DIA-PASEF-unenrich-HeLa-1000ng_1_1_4986	Q8TAQ2	Q8TAQ2	SMRC2_HUMAN	SMARCC2	18582.5	18269.5	18390.6	18582.5	18269.5	18390.6	18390.6	NNASHVVYPVPGNLEEEEWVRPVMK	NNASHVVYPVPGNLEEEEWVRPVMK	NNASHVVYPVPGNLEEEEWVRPVMK4	4	0.00140647	0.0240618	0.000320911	0.000266525	0.000242542	0.000218866	0.000242954	0	1	5523.17	5408.89	5424.48		991	0.876266	16.2065	16.183	16.2299	61.9038	16.3478	60.8282	SWI/SNF complex subunit SMARCC2	0	0	0.180954	1009.03	0.543096	0.522656	1	0	0.976131	1.07084	0.323444	2397.08;1953.06;1173.03;970.033;658.022;1008.03;64.0029;122.003;752.022;99.0028;260.008;0;	2397.08;1953.06;1173.03;970.033;658.022;1008.03;64.0029;122.003;752.022;99.0028;260.008;0;	0.914083;0.880986;0.79113;0.959396;0.964057;0.709372;0.54555;0.522208;0.757398;0.465792;0.698975;0;	33181	0	0	0	0	0.975938	1	0.946458	0.965	0.956206	0.954794
Z:\HESI-source-performance\Slice-PASEF\HeLa-phospho\Raw-Data\Unenrich\20221109_HESI-DIA-PASEF-unenrich-HeLa-1000ng_1_1_4987.d	20221109_HESI-DIA-PASEF-unenrich-HeLa-1000ng_1_1_4987	Q8TAQ2	Q8TAQ2	SMRC2_HUMAN	SMARCC2	18470.5	18291.4	18179.9	18470.5	18291.4	18179.9	18179.9	NNASHVVYPVPGNLEEEEWVRPVMK	NNASHVVYPVPGNLEEEEWVRPVMK	NNASHVVYPVPGNLEEEEWVRPVMK4	4	0.000910969	0.0104059	0.000320911	0.000231321	0.000203874	0.000218866	0.000204207	0	1	5409.16	5326.3	5327.31		1109.98	0.901991	16.2071	16.1837	16.2305	61.9038	16.3483	60.8044	SWI/SNF complex subunit SMARCC2	0	0	0.729809	1127.03	1.65937	0.686562	1	0	0.989597	1.64663	0.324729	3127.08;1362.05;920.033;777.022;254.007;1228.05;292.008;287.007;366.009;641.022;267.009;129.006;	3127.08;1362.05;920.033;777.022;254.007;1228.05;292.008;287.007;366.009;641.022;267.009;129.006;	0.966016;0.882609;0.713073;0.711969;0.598706;0.794084;0.615747;0.851851;0.888951;0.798916;0.650728;0.523139;	33181	0	0	0	0	0.989594	1	0.937187	0.965	0.95599	0.945032
Z:\HESI-source-performance\Slice-PASEF\HeLa-phospho\Raw-Data\Unenrich\20221109_HESI-DIA-PASEF-unenrich-HeLa-1000ng_1_1_4988.d	20221109_HESI-DIA-PASEF-unenrich-HeLa-1000ng_1_1_4988	Q8TAQ2	Q8TAQ2	SMRC2_HUMAN	SMARCC2	19666.5	19398	19395.7	19666.5	19398	19395.7	19395.7	NNASHVVYPVPGNLEEEEWVRPVMK	NNASHVVYPVPGNLEEEEWVRPVMK	NNASHVVYPVPGNLEEEEWVRPVMK4	4	0.000239854	0.00733626	0.000320911	0.000239292	0.000211595	0.000218866	0.000211954	0	1	4754.17	4782.51	4767.49		984.785	0.973617	16.1853	16.1617	16.2087	61.9038	16.3461	60.6399	SWI/SNF complex subunit SMARCC2	0	0	0.640053	982.033	0.937357	0.493486	1	0	0.992633	2.24018	0.628145	2190.08;1930.07;634.019;532.017;600.02;2701.08;185.006;320.009;1165.04;300.011;50.0013;132.006;	2190.08;1930.07;634.019;532.017;600.02;2701.08;185.006;320.009;1165.04;300.011;50.0013;132.006;	0.983339;0.973737;0.939669;0.717652;0.624717;0.645351;0.684909;0.737872;0.906474;0.641127;0.335993;0.463571;	33133	0	0	0	0	0.992664	1	0.948438	0.965	0.957145	0.955675
Z:\HESI-source-performance\Slice-PASEF\HeLa-phospho\Raw-Data\Unenrich\20221109_HESI-DIA-PASEF-unenrich-HeLa-1000ng_1_1_4986.d	20221109_HESI-DIA-PASEF-unenrich-HeLa-1000ng_1_1_4986	O15321	O15321	TM9S1_HUMAN	TM9SF1	11290.3	11022.9	11353.7	11290.3	11022.9	11353.7	11353.7	NNASPFDAPC(UniMod:4)R	NNASPFDAPCR	NNASPFDAPC(UniMod:4)R2	2	0.00010255	0.000333552	0.000151611	0.000266525	0.000242542	0.000218866	0.000242954	0	1	2287.06	2239.37	2245.82		1933.54	0.723186	9.17547	9.15205	9.19891	6.9782	9.22946	6.59162	Transmembrane 9 superfamily member 1	0	0	0.850221	1969.05	2.0711	0.428029	0.640736	1.16536	0.999661	0.597433	0.374688	1414.04;387.01;172.005;486.014;272.007;752.024;1149.03;352.01;398.01;160.005;0;316.01;	1414.04;387.01;172.005;486.014;272.007;752.024;1149.03;352.01;398.01;160.005;0;316.01;	0.638342;0.790023;0.728688;0.916814;0.670351;0.823635;0.577307;0.728688;0.518382;0.587826;0;0.19865;	18769	1.16536	0	0	0	0.999666	1	0.899886	0.901	0.894405	0.906379
Z:\HESI-source-performance\Slice-PASEF\HeLa-phospho\Raw-Data\Unenrich\20221109_HESI-DIA-PASEF-unenrich-HeLa-1000ng_1_1_4987.d	20221109_HESI-DIA-PASEF-unenrich-HeLa-1000ng_1_1_4987	O15321	O15321	TM9S1_HUMAN	TM9SF1	12387.4	12506.9	12246.1	12387.4	12506.9	12246.1	12246.1	NNASPFDAPC(UniMod:4)R	NNASPFDAPCR	NNASPFDAPC(UniMod:4)R2	2	0.0021299	0.0362842	0.000151611	0.000231321	0.000203874	0.000218866	0.000204207	0	1	2661.07	2634.97	2635.47		3929.94	0.861429	9.15283	9.1294	9.17622	6.9782	9.22441	6.39738	Transmembrane 9 superfamily member 1	0	0	0.603081	3968.11	1.57437	0.180291	0.861172	0.366032	0.964641	0.791553	0.415457	1443.04;897.018;0;321.009;0;476.01;515.015;351.012;133.005;0;257.007;264.007;	1443.04;897.018;0;321.009;0;476.01;515.015;351.012;133.005;0;257.007;264.007;	0.898199;0.88081;0;0.64198;0;0.715989;0.932475;0.261583;0.643115;0;0.611416;0.561897;	18721	0.366032	0	0	0	0.963716	1	0.89375	0.901	0.894112	0.899698
Z:\HESI-source-performance\Slice-PASEF\HeLa-phospho\Raw-Data\Unenrich\20221109_HESI-DIA-PASEF-unenrich-HeLa-1000ng_1_1_4988.d	20221109_HESI-DIA-PASEF-unenrich-HeLa-1000ng_1_1_4988	O15321	O15321	TM9S1_HUMAN	TM9SF1	13345.4	13397.4	13279.7	13345.4	13397.4	13279.7	13279.7	NNASPFDAPC(UniMod:4)R	NNASPFDAPCR	NNASPFDAPC(UniMod:4)R2	2	0.00280449	0.0591944	0.000151611	0.000239292	0.000211595	0.000218866	0.000211954	0	1	2651.08	2652.83	2644.51		2693.38	0.772913	9.16654	9.14313	9.19	6.9782	9.22509	6.53325	Transmembrane 9 superfamily member 1	0	0	0.56624	2700.07	1.12668	0.371919	0.719947	0.112258	0.9435	0.460901	0.331734	1351.04;652.016;215.005;648.017;12.0003;540.017;634.017;433.012;264.007;327.01;0;0;	1351.04;652.016;215.005;648.017;12.0003;540.017;634.017;433.012;264.007;327.01;0;0;	0.727357;0.907822;0.305548;0.732151;0.124903;0.500939;0.753278;0.542766;0.330998;0.396257;0;0;	18745	0.112258	0	0	0	0.940806	1	0.892841	0.901	0.895124	0.898362
Z:\HESI-source-performance\Slice-PASEF\HeLa-phospho\Raw-Data\Unenrich\20221109_HESI-DIA-PASEF-unenrich-HeLa-1000ng_1_1_4986.d	20221109_HESI-DIA-PASEF-unenrich-HeLa-1000ng_1_1_4986	P39023	P39023	RL3_HUMAN	RPL3	300982	297827	291878	300982	297827	291878	291878	NNASTDYDLSDK	NNASTDYDLSDK	NNASTDYDLSDK2	2	1e-09	0	1e-09	0.000266525	0.000242542	0.000218866	0.000242954	0	1	46137.3	45496	45627.1		144584	0.990501	7.44501	7.42158	7.46842	-6.59415	7.5358	-7.23138	60S ribosomal protein L3	0	0	0.976667	146201	5.44255	0.671495	1	0.882663	1	0.772013	0.33938	21668.7;13643.4;12920.5;10825.3;7750.19;6112.17;8010.25;232.006;3142.08;2760.08;895.022;436.013;	21668.7;13643.4;12920.5;10825.3;7750.19;6112.17;8010.25;232.006;3142.08;2760.08;895.022;436.013;	0.987557;0.992224;0.960151;0.994221;0.980387;0.952935;0.97387;0.753052;0.877268;0.961095;0.820367;0.643904;	15223	0.882663	0	0	0	1	1	0.928333	0.943	0.935152	0.935518
Z:\HESI-source-performance\Slice-PASEF\HeLa-phospho\Raw-Data\Unenrich\20221109_HESI-DIA-PASEF-unenrich-HeLa-1000ng_1_1_4987.d	20221109_HESI-DIA-PASEF-unenrich-HeLa-1000ng_1_1_4987	P39023	P39023	RL3_HUMAN	RPL3	292428	293202	296316	292428	293202	296316	296316	NNASTDYDLSDK	NNASTDYDLSDK	NNASTDYDLSDK2	2	8.49635e-06	8.49635e-06	1e-09	0.000231321	0.000203874	0.000218866	0.000204207	0	1	57535.8	57481.9	57492.8		161065	0.990935	7.43439	7.41097	7.45779	-6.59415	7.52906	-7.31633	60S ribosomal protein L3	0	0	0.991627	161185	5.45246	0.5827	1	0.96525	0.999991	1.04326	0.175957	25634.8;17550.6;12394.3;14350.4;8388.21;5792.19;7780.21;488.014;3754.12;4975.16;566.018;487.013;	25634.8;17550.6;12394.3;14350.4;8388.21;5792.19;7780.21;488.014;3754.12;4975.16;566.018;487.013;	0.994003;0.989289;0.980353;0.987469;0.993249;0.96327;0.994467;0.657683;0.87522;0.958249;0.898569;0.761375;	15199	0.96525	0	0	0	0.999991	1	0.927188	0.943	0.935053	0.934139
Z:\HESI-source-performance\Slice-PASEF\HeLa-phospho\Raw-Data\Unenrich\20221109_HESI-DIA-PASEF-unenrich-HeLa-1000ng_1_1_4988.d	20221109_HESI-DIA-PASEF-unenrich-HeLa-1000ng_1_1_4988	P39023	P39023	RL3_HUMAN	RPL3	289284	286977	289777	289284	286977	289777	289777	NNASTDYDLSDK	NNASTDYDLSDK	NNASTDYDLSDK2	2	2.23891e-06	2.23891e-06	1e-09	0.000239292	0.000211595	0.000218866	0.000211954	0	1	48077.3	47088.3	46940.4		160873	0.990281	7.43606	7.41264	7.45948	-6.59415	7.53227	-7.3625	60S ribosomal protein L3	0	0	0.9899	164769	6.12063	0.570343	1	0.921908	0.999998	0.52163	0.257196	21556.6;15569.4;12483.4;10951.3;8428.29;5878.17;8528.25;636.018;5158.17;4232.14;593.017;194.005;	21556.6;15569.4;12483.4;10951.3;8428.29;5878.17;8528.25;636.018;5158.17;4232.14;593.017;194.005;	0.998619;0.991441;0.978706;0.97222;0.976271;0.96232;0.983026;0.719567;0.978341;0.964624;0.921066;0.616337;	15199	0.921908	0	0	0	0.999998	1	0.928437	0.943	0.936131	0.934596
Z:\HESI-source-performance\Slice-PASEF\HeLa-phospho\Raw-Data\Unenrich\20221109_HESI-DIA-PASEF-unenrich-HeLa-1000ng_1_1_4986.d	20221109_HESI-DIA-PASEF-unenrich-HeLa-1000ng_1_1_4986	P14868	P14868	SYDC_HUMAN	DARS1	137074	135462	135130	137074	135462	135130	135130	NNAYLAQSPQLYK	NNAYLAQSPQLYK	NNAYLAQSPQLYK2	2	1e-09	0	1e-09	0.000266525	0.000242542	0.000218866	0.000242954	0	1	13281.5	13294.9	13333.2		21639.8	0.970623	12.0521	12.0287	12.0755	29.2074	12.0845	28.9643	Aspartate--tRNA ligase, cytoplasmic	0	0	0.985914	21555.8	3.05931	0.6792	1	1.69826	1	1.7656	0.304652	6299.2;4101.15;4022.14;4107.18;2821.1;2881.12;3277.13;1269.05;3601.14;505.019;1417.05;1300.04;	6299.2;4101.15;4022.14;4107.18;2821.1;2881.12;3277.13;1269.05;3601.14;505.019;1417.05;1300.04;	0.957672;0.984003;0.943511;0.949254;0.762958;0.979895;0.918665;0.862904;0.939689;0.810553;0.926384;0.95041;	24667	1.69826	0	0	0	1	1	1.01719	1.041	1.03027	1.02712
Z:\HESI-source-performance\Slice-PASEF\HeLa-phospho\Raw-Data\Unenrich\20221109_HESI-DIA-PASEF-unenrich-HeLa-1000ng_1_1_4987.d	20221109_HESI-DIA-PASEF-unenrich-HeLa-1000ng_1_1_4987	P14868	P14868	SYDC_HUMAN	DARS1	137562	136254	132999	137562	136254	132999	132999	NNAYLAQSPQLYK	NNAYLAQSPQLYK	NNAYLAQSPQLYK2	2	5.9002e-07	5.9002e-07	1e-09	0.000231321	0.000203874	0.000218866	0.000204207	0	1	16266.6	16303.1	16306.2		22390.2	0.984872	12.0531	12.0297	12.0766	29.2074	12.0826	28.9797	Aspartate--tRNA ligase, cytoplasmic	0	0	0.962261	22335.8	4.20034	0.707528	1	2.80738	0.999999	1.07394	0.344557	6882.25;4794.19;3492.14;3506.12;3897.16;4590.13;3257.1;1806.06;2583.09;599.023;589.019;1223.04;	6882.25;4794.19;3492.14;3506.12;3897.16;4590.13;3257.1;1806.06;2583.09;599.023;589.019;1223.04;	0.997981;0.954877;0.952241;0.96316;0.913904;0.996546;0.965059;0.883297;0.946973;0.892557;0.850479;0.771239;	24667	2.80738	0	0	0	0.999999	1	1.02073	1.041	1.03063	1.03038
Z:\HESI-source-performance\Slice-PASEF\HeLa-phospho\Raw-Data\Unenrich\20221109_HESI-DIA-PASEF-unenrich-HeLa-1000ng_1_1_4988.d	20221109_HESI-DIA-PASEF-unenrich-HeLa-1000ng_1_1_4988	P14868	P14868	SYDC_HUMAN	DARS1	138057	134655	138249	138057	134655	138249	138249	NNAYLAQSPQLYK	NNAYLAQSPQLYK	NNAYLAQSPQLYK2	2	1.5908e-06	1.5908e-06	1e-09	0.000239292	0.000211595	0.000218866	0.000211954	0	1	14564.5	14501.5	14456		20562.4	0.988999	12.0661	12.0427	12.0895	29.2074	12.0927	29.0095	Aspartate--tRNA ligase, cytoplasmic	0	0	0.901227	20716.7	2.95161	0.716699	1	2.27294	0.999998	0.716296	0.330003	6085.2;4389.15;4120.15;3030.11;3287.13;4090.17;3159.09;1468.06;1989.06;230.01;1032.03;1146.05;	6085.2;4389.15;4120.15;3030.11;3287.13;4090.17;3159.09;1468.06;1989.06;230.01;1032.03;1146.05;	0.996116;0.971486;0.944421;0.972985;0.882113;0.997203;0.967986;0.920937;0.908527;0.732187;0.835321;0.889325;	24691	2.27294	0	0	0	0.999998	1	1.02398	1.041	1.03138	1.03305
Z:\HESI-source-performance\Slice-PASEF\HeLa-phospho\Raw-Data\Unenrich\20221109_HESI-DIA-PASEF-unenrich-HeLa-1000ng_1_1_4986.d	20221109_HESI-DIA-PASEF-unenrich-HeLa-1000ng_1_1_4986	Q15154	Q15154	PCM1_HUMAN	PCM1	12891.4	12749.6	12749.7	12891.4	12749.6	12749.7	12749.7	NNC(UniMod:4)PFSADENYRPLAK	NNCPFSADENYRPLAK	NNC(UniMod:4)PFSADENYRPLAK3	3	7.76759e-05	0.000113212	8.43597e-05	0.000266525	0.000242542	0.000218866	0.000242954	0	1	4312.1	4242.58	4254.81		1695.21	0.940316	11.1323	11.109	11.1558	19.9509	10.8871	21.8114	Pericentriolar material 1 protein	0	0	0.667334	1718.04	2.63066	0.23921	1	1.18747	0.999885	0.553925	0.32436	2726.06;965.024;621.013;274.007;558.013;0;0;0;106.002;395.009;99.0022;0;	2726.06;965.024;621.013;274.007;558.013;0;0;0;106.002;395.009;99.0022;0;	0.927651;0.98437;0.927454;0.632113;0.811154;0;0;0;0.450813;0.553225;0.508494;0;	22780	1.18747	0	0	0	0.999887	1	0.865417	0.868	0.86349	0.870693
Z:\HESI-source-performance\Slice-PASEF\HeLa-phospho\Raw-Data\Unenrich\20221109_HESI-DIA-PASEF-unenrich-HeLa-1000ng_1_1_4987.d	20221109_HESI-DIA-PASEF-unenrich-HeLa-1000ng_1_1_4987	Q15154	Q15154	PCM1_HUMAN	PCM1	13500.4	13542.3	13740.4	13500.4	13542.3	13740.4	13740.4	NNC(UniMod:4)PFSADENYRPLAK	NNCPFSADENYRPLAK	NNC(UniMod:4)PFSADENYRPLAK3	3	0.000183323	0.00218677	8.43597e-05	0.000231321	0.000203874	0.000218866	0.000204207	0	1	4599.1	4579.07	4579.94		1973.79	0.937379	11.1097	11.0863	11.1332	19.9509	10.8772	21.7011	Pericentriolar material 1 protein	0	0	0.729646	1982.05	1.85285	0.544305	0.977049	0.886792	0.997796	1.16441	0.356149	3436.07;468.011;695.016;117.002;0;99.0022;0;0;0;715.016;0;132.004;	3436.07;468.011;695.016;117.002;0;99.0022;0;0;0;715.016;0;132.004;	0.960011;0.927478;0.832156;0.446294;0;0.494225;0;0;0;0.842314;0;0.446294;	22732	0.886792	0	0	0	0.997813	1	0.861875	0.868	0.863766	0.866526
Z:\HESI-source-performance\Slice-PASEF\HeLa-phospho\Raw-Data\Unenrich\20221109_HESI-DIA-PASEF-unenrich-HeLa-1000ng_1_1_4988.d	20221109_HESI-DIA-PASEF-unenrich-HeLa-1000ng_1_1_4988	Q15154	Q15154	PCM1_HUMAN	PCM1	13063.4	12945.9	12758.6	13063.4	12945.9	12758.6	12758.6	NNC(UniMod:4)PFSADENYRPLAK	NNCPFSADENYRPLAK	NNC(UniMod:4)PFSADENYRPLAK3	3	0.00130134	0.0305333	8.43597e-05	0.000239292	0.000211595	0.000218866	0.000211954	0	1	3946.1	3903.36	3891.11		1877.51	0.954901	11.0996	11.0762	11.123	19.9509	10.8874	21.5588	Pericentriolar material 1 protein	0	0	0.849049	1904.04	1.96997	0.452509	1	0.605734	0.970037	0.656564	0.379121	3010.08;661.013;275.007;111.002;0;426.009;0;0;0;655.018;0;185.004;	3010.08;661.013;275.007;111.002;0;426.009;0;0;0;655.018;0;185.004;	0.994891;0.882843;0.690398;0.457884;0;0.544714;0;0;0;0.740841;0;0.518442;	22708	0.605734	0	0	0	0.969467	1	0.867708	0.868	0.864149	0.872462
Z:\HESI-source-performance\Slice-PASEF\HeLa-phospho\Raw-Data\Unenrich\20221109_HESI-DIA-PASEF-unenrich-HeLa-1000ng_1_1_4986.d	20221109_HESI-DIA-PASEF-unenrich-HeLa-1000ng_1_1_4986	P41252	P41252	SYIC_HUMAN	IARS1	168577	168233	170781	168577	168233	170781	170781	NNDLC(UniMod:4)YWVPELVR	NNDLCYWVPELVR	NNDLC(UniMod:4)YWVPELVR2	2	2.05284e-06	2.05284e-06	2.05284e-06	0.000266525	0.000242542	0.000218866	0.000242954	0	1	40025.5	39697.4	39811.8		21707.3	0.99081	19.9145	19.8911	19.9379	93.3422	19.8363	94.567	Isoleucine--tRNA ligase, cytoplasmic	0	0	0.983526	21823.9	3.48626	0.288372	1	3.89114	0.999998	1.57564	0.415961	27250.1;9665.32;6196.27;5581.17;3110.1;3263.12;3808.14;5240.22;1620.06;2401.09;3244.14;1968.07;	27250.1;9665.32;6196.27;5581.17;3110.1;3263.12;3808.14;5240.22;1620.06;2401.09;3244.14;1968.07;	0.998787;0.980331;0.920401;0.886415;0.953477;0.962689;0.930777;0.973397;0.857989;0.91789;0.986658;0.871666;	40781	3.89114	0	0	0	0.999998	1	1.05104	1.069	1.06022	1.05951
Z:\HESI-source-performance\Slice-PASEF\HeLa-phospho\Raw-Data\Unenrich\20221109_HESI-DIA-PASEF-unenrich-HeLa-1000ng_1_1_4987.d	20221109_HESI-DIA-PASEF-unenrich-HeLa-1000ng_1_1_4987	P41252	P41252	SYIC_HUMAN	IARS1	175488	175492	168851	175488	175492	168851	168851	NNDLC(UniMod:4)YWVPELVR	NNDLCYWVPELVR	NNDLC(UniMod:4)YWVPELVR2	2	5.78223e-06	5.78223e-06	2.05284e-06	0.000231321	0.000203874	0.000218866	0.000204207	0	1	37280.5	37205	37212		21964.4	0.997172	19.915	19.8916	19.9384	93.3422	19.8336	94.5964	Isoleucine--tRNA ligase, cytoplasmic	0	0	0.989033	22004.9	3.95985	0.393069	1	3.3542	0.999994	1.22785	0.104234	25286.1;8838.27;6760.24;4577.2;3156.12;3797.12;5359.19;4961.21;2640.1;3848.15;2364.08;1178.04;	25286.1;8838.27;6760.24;4577.2;3156.12;3797.12;5359.19;4961.21;2640.1;3848.15;2364.08;1178.04;	0.997068;0.999275;0.973072;0.965243;0.992116;0.855449;0.954325;0.938871;0.838486;0.949157;0.90261;0.938788;	40781	3.3542	0	0	0	0.999994	1	1.05135	1.069	1.0607	1.05964
Z:\HESI-source-performance\Slice-PASEF\HeLa-phospho\Raw-Data\Unenrich\20221109_HESI-DIA-PASEF-unenrich-HeLa-1000ng_1_1_4988.d	20221109_HESI-DIA-PASEF-unenrich-HeLa-1000ng_1_1_4988	P41252	P41252	SYIC_HUMAN	IARS1	168971	166945	170933	168971	166945	170933	170933	NNDLC(UniMod:4)YWVPELVR	NNDLCYWVPELVR	NNDLC(UniMod:4)YWVPELVR2	2	9.2503e-06	9.2503e-06	2.05284e-06	0.000239292	0.000211595	0.000218866	0.000211954	0	1	36502.3	35852.1	35739.6		22740.5	0.969437	19.9047	19.8813	19.9281	93.3422	19.8357	94.422	Isoleucine--tRNA ligase, cytoplasmic	0	0	0.981325	23225.9	4.27971	0.349879	1	4.69393	0.999991	1.10569	0.109738	26306;6634.24;5941.23;3537.12;3562.11;3382.12;3746.14;4078.15;1951.08;2367.09;3561.12;1061.04;	26306;6634.24;5941.23;3537.12;3562.11;3382.12;3746.14;4078.15;1951.08;2367.09;3561.12;1061.04;	0.963452;0.991444;0.991947;0.995424;0.97265;0.904003;0.989745;0.969062;0.943055;0.939061;0.947863;0.853989;	40757	4.69393	0	0	0	0.999991	1	1.05146	1.069	1.06048	1.05947
Z:\HESI-source-performance\Slice-PASEF\HeLa-phospho\Raw-Data\Unenrich\20221109_HESI-DIA-PASEF-unenrich-HeLa-1000ng_1_1_4987.d	20221109_HESI-DIA-PASEF-unenrich-HeLa-1000ng_1_1_4987	O00159;Q9UBC5	O00159;Q9UBC5	MYO1A_HUMAN;MYO1C_HUMAN	MYO1A;MYO1C	15605.3	15377.4	15377.4	15605.3	15377.4	15377.4		NNDLLFR	NNDLLFR	NNDLLFR2	2	0.000871177	0.0102172	0.000682402	0.000231321	0.00241702	0.00301614	0.00225989	0	0	15605.3	15377.4	15380.3		8980.82	0.97378	12.6555	12.6321	12.6789	37.0858	13.0971	33.7579	Unconventional myosin-Ic	0	0	0.903809	9112.17	2.79543	0.280235	0.995744	0.405615	0.989784	0.895366	0.258062	6596.12;4867.1;580.011;4142.09;1523.03;139.003;39431.9;972.02;21944.5;	6596.12;4867.1;580.011;4142.09;1523.03;139.003;39431.9;972.02;21944.5;	0.985713;0.964422;0.694966;0.965772;0.909107;0.627948;0.996594;0.794497;0.333373;	25899	0.405615	0	0	0	0.989783	1	0.8	0.792	0.790223	0.80278
Z:\HESI-source-performance\Slice-PASEF\HeLa-phospho\Raw-Data\Unenrich\20221109_HESI-DIA-PASEF-unenrich-HeLa-1000ng_1_1_4988.d	20221109_HESI-DIA-PASEF-unenrich-HeLa-1000ng_1_1_4988	O00159;Q9UBC5	O00159;Q9UBC5	MYO1A_HUMAN;MYO1C_HUMAN	MYO1A;MYO1C	16198.3	16099.6	16099.6	16198.3	16099.6	16099.6		NNDLLFR	NNDLLFR	NNDLLFR2	2	0.000505595	0.0158425	0.000682402	0.000239292	0.00178138	0.00301614	0.00178427	0	0	16198.3	16099.6	16049.1		11415.1	0.983506	12.6568	12.6334	12.6802	37.0858	13.1027	33.7149	Unconventional myosin-Ic	0	0	0.870127	11521.2	3.32362	0.32947	0.943394	0	0.984226	1.59692	0.0976217	6863.13;4935.12;653.012;4400.07;1769.04;119.003;43880;210.004;1180.03;	6863.13;4935.12;653.012;4400.07;1769.04;119.003;43880;210.004;1180.03;	0.996708;0.972872;0.849877;0.97484;0.972839;0.566679;0.979783;0.513856;0.679202;	25899	0	0	0	0	0.984158	1	0.801354	0.792	0.790659	0.803502
Z:\HESI-source-performance\Slice-PASEF\HeLa-phospho\Raw-Data\Unenrich\20221109_HESI-DIA-PASEF-unenrich-HeLa-1000ng_1_1_4987.d	20221109_HESI-DIA-PASEF-unenrich-HeLa-1000ng_1_1_4987	Q86V48	Q86V48	LUZP1_HUMAN	LUZP1	11313.3	11330.4	10834.3	11313.3	11330.4	10834.3	10834.3	NNDLQDNYLSEQNK	NNDLQDNYLSEQNK	NNDLQDNYLSEQNK2	2	0.00113021	0.0156976	0.000303786	0.000231321	0.000203874	0.000218866	0.000204207	0	1	747.029	743.901	744.042		3387.54	0.783578	10.0442	10.0208	10.0676	13.1708	10.0155	13.4915	Leucine zipper protein 1	0	0	0.923887	3401.14	2.08913	0.282423	1	0.293975	0.98439	1.04747	0.505497	101.003;289.01;188.009;76.0034;270.01;0;0;155.007;0;0;280.01;0;	101.003;289.01;188.009;76.0034;270.01;0;0;155.007;0;0;280.01;0;	0.331913;0.576895;0.888103;0.331913;0.932025;0;0;0;0;0;0.457915;0;	20549	0.293975	0	0	0	0.984302	1	1.05898	1.069	1.0607	1.06686
Z:\HESI-source-performance\Slice-PASEF\HeLa-phospho\Raw-Data\Unenrich\20221109_HESI-DIA-PASEF-unenrich-HeLa-1000ng_1_1_4988.d	20221109_HESI-DIA-PASEF-unenrich-HeLa-1000ng_1_1_4988	Q86V48	Q86V48	LUZP1_HUMAN	LUZP1	10169.3	10100	10537.7	10169.3	10100	10537.7	10537.7	NNDLQDNYLSEQNK	NNDLQDNYLSEQNK	NNDLQDNYLSEQNK2	2	0.000218177	0.00692007	0.000303786	0.000239292	0.000211595	0.000218866	0.000211954	0	1	1161.05	1153.33	1149.71		3224.32	0.76817	10.0459	10.0225	10.0693	13.1708	10.0191	13.4727	Leucine zipper protein 1	0	0	0.848721	3256.14	1.39483	0.320159	0.937983	0.585367	0.993048	1.05635	0.385389	289.012;737.034;87.0034;0;337.014;76.0034;0;0;233.007;0;226.01;0;	289.012;737.034;87.0034;0;337.014;76.0034;0;0;233.007;0;226.01;0;	0.788991;0.887761;0.315595;0;0.623464;0.410075;0;0;0.566866;0;0.679163;0;	20549	0.585367	0	0	0	0.99308	1	1.06205	1.069	1.06048	1.06968
Z:\HESI-source-performance\Slice-PASEF\HeLa-phospho\Raw-Data\Unenrich\20221109_HESI-DIA-PASEF-unenrich-HeLa-1000ng_1_1_4986.d	20221109_HESI-DIA-PASEF-unenrich-HeLa-1000ng_1_1_4986	O00461	O00461	GOLI4_HUMAN	GOLIM4	14456.4	14267.4	12429.8	14456.4	14267.4	12429.8	12429.8	NNDVWQNHEAVPGR	NNDVWQNHEAVPGR	NNDVWQNHEAVPGR3	3	7.76759e-05	0.000117025	4.76759e-05	0.000266525	0.000242542	0.000218866	0.000242954	0	1	3902.11	3839.78	3850.84		6316.1	0.881836	9.01808	8.99467	9.04151	4.49465	8.91532	5.32339	Golgi integral membrane protein 4	0	0	0.846136	6400.18	2.42497	0.550298	1	0.095762	0.999881	1.8518	0.355227	2376.06;759.018;429.014;609.016;856.023;767.023;879.02;241.007;483.012;145.004;337.009;218.007;	2376.06;759.018;429.014;609.016;856.023;767.023;879.02;241.007;483.012;145.004;337.009;218.007;	0.927107;0.839011;0.771004;0.690902;0.812481;0.783977;0.720717;0.744125;0.749387;0.682927;0.527388;0.475795;	18447	0.095762	0	0	0	0.999883	1	0.882045	0.887	0.880694	0.888244
Z:\HESI-source-performance\Slice-PASEF\HeLa-phospho\Raw-Data\Unenrich\20221109_HESI-DIA-PASEF-unenrich-HeLa-1000ng_1_1_4987.d	20221109_HESI-DIA-PASEF-unenrich-HeLa-1000ng_1_1_4987	O00461	O00461	GOLI4_HUMAN	GOLIM4	11481.3	11498.3	12031.6	11481.3	11498.3	12031.6	12031.6	NNDVWQNHEAVPGR	NNDVWQNHEAVPGR	NNDVWQNHEAVPGR3	3	4.76759e-05	4.76759e-05	4.76759e-05	0.000231321	0.000203874	0.000218866	0.000204207	0	1	3748.09	3701.63	3702.33		5504.09	0.933943	8.99546	8.97205	9.01885	4.49465	8.91275	5.13506	Golgi integral membrane protein 4	0	0	0.949402	5572.13	2.34738	0.517658	1	0.540416	0.999952	1.38195	0.42641	2231.06;1368.03;997.023;815.023;1140.03;149.005;583.014;466.012;407.009;132.005;1179.03;558.014;	2231.06;1368.03;997.023;815.023;1140.03;149.005;583.014;466.012;407.009;132.005;1179.03;558.014;	0.950291;0.947295;0.766947;0.817355;0.670891;0.566584;0.869957;0.772081;0.667257;0.410168;0.89858;0.666326;	18399	0.540416	0	0	0	0.999952	1	0.881458	0.887	0.880878	0.886497
Z:\HESI-source-performance\Slice-PASEF\HeLa-phospho\Raw-Data\Unenrich\20221109_HESI-DIA-PASEF-unenrich-HeLa-1000ng_1_1_4988.d	20221109_HESI-DIA-PASEF-unenrich-HeLa-1000ng_1_1_4988	O00461	O00461	GOLI4_HUMAN	GOLIM4	12138.3	12051.2	13176.2	12138.3	12051.2	13176.2	13176.2	NNDVWQNHEAVPGR	NNDVWQNHEAVPGR	NNDVWQNHEAVPGR3	3	0.000120718	0.00143102	4.76759e-05	0.000239292	0.000211595	0.000218866	0.000211954	0	1	3254.08	3259.51	3249.27		4978.74	0.939361	8.97393	8.95054	8.99735	4.49465	8.91595	4.98979	Golgi integral membrane protein 4	0	0	0.870802	4986.11	1.6784	0.329006	1	0.136861	0.998554	1.41523	0.632922	2252.06;502.012;663.014;136.005;724.019;500.013;902.028;227.007;632.019;0;1498.05;417.011;	2252.06;502.012;663.014;136.005;724.019;500.013;902.028;227.007;632.019;0;1498.05;417.011;	0.971231;0.903102;0.600301;0.223198;0.594149;0.83222;0.806908;0.555069;0.631233;0;0.901865;0.529976;	18351	0.136861	0	0	0	0.998569	1	0.884432	0.887	0.881006	0.889903
Z:\HESI-source-performance\Slice-PASEF\HeLa-phospho\Raw-Data\Unenrich\20221109_HESI-DIA-PASEF-unenrich-HeLa-1000ng_1_1_4987.d	20221109_HESI-DIA-PASEF-unenrich-HeLa-1000ng_1_1_4987	Q6P1Q9;Q96IZ6	Q6P1Q9;Q96IZ6	MET2A_HUMAN;MET2B_HUMAN	METTL2A;METTL2B	4680.13	4604.81	4659.05	4680.13	4604.81	4659.05		NNEDGPGLIMEEQHK	NNEDGPGLIMEEQHK	NNEDGPGLIMEEQHK3	3	0.000832621	0.0095003	0.00166556	0.000231321	0.000203874	0.000218866	0.000204207	0	0	3936.1	3893.36	3894.09		4709.32	0.844068	10.3082	10.2848	10.3316	14.2196	10.1486	15.4402	tRNA N(3)-methylcytidine methyltransferase METTL2B	0	0	0.792183	4760.12	1.38827	0.374349	0.897053	0.434869	0.990494	0.737202	0.475258	1485.04;1321.04;393.011;1028.02;1130.03;1529.04;495.013;2919.07;392.011;234.004;275.007;163.004;	1485.04;1321.04;393.011;1028.02;1130.03;1529.04;495.013;2919.07;392.011;234.004;275.007;163.004;	0.870634;0.851555;0.653602;0.726734;0.800403;0.784381;0.904676;0.72955;0.811304;0.670782;0.829913;0.532341;	21090	0.434869	0	0	0	0.9905	1	0.853182	0.858	0.854002	0.857186
Z:\HESI-source-performance\Slice-PASEF\HeLa-phospho\Raw-Data\Unenrich\20221109_HESI-DIA-PASEF-unenrich-HeLa-1000ng_1_1_4986.d	20221109_HESI-DIA-PASEF-unenrich-HeLa-1000ng_1_1_4986	P51571	P51571	SSRD_HUMAN	SSR4	88339.6	86515.4	80345.7	88339.6	86515.4	80345.7	80345.7	NNEDISIIPPLFTVSVDHR	NNEDISIIPPLFTVSVDHR	NNEDISIIPPLFTVSVDHR3	3	2.93262e-07	2.93262e-07	2.93262e-07	0.000266525	0.000242542	0.000218866	0.000242954	0	1	88339.6	86515.4	86764.7		49118.9	0.994403	20.5624	20.5389	20.5858	104.372	20.6874	102.201	Translocon-associated protein subunit delta	0	0	0.99417	50010.5	4.62342	0.198551	1	1.7897	1	1.22501	0.220354	68869.9;7117.24;14362.5;1883.07;5107.19;6787.22;6564.22;7739.27;5799.22;5087.17;5936.22;6452.24;	68869.9;7117.24;14362.5;1883.07;5107.19;6787.22;6564.22;7739.27;5799.22;5087.17;5936.22;6452.24;	0.997824;0.96309;0.980851;0.890456;0.986396;0.977384;0.970219;0.94144;0.982395;0.958268;0.983733;0.980736;	42109	1.7897	0	0	0	1	1	0.995	0.99	0.980251	1.00495
Z:\HESI-source-performance\Slice-PASEF\HeLa-phospho\Raw-Data\Unenrich\20221109_HESI-DIA-PASEF-unenrich-HeLa-1000ng_1_1_4987.d	20221109_HESI-DIA-PASEF-unenrich-HeLa-1000ng_1_1_4987	P51571	P51571	SSRD_HUMAN	SSR4	75429.5	75561.5	79153	75429.5	75561.5	79153	79153	NNEDISIIPPLFTVSVDHR	NNEDISIIPPLFTVSVDHR	NNEDISIIPPLFTVSVDHR3	3	2.95011e-06	2.95011e-06	2.93262e-07	0.000231321	0.000203874	0.000218866	0.000204207	0	1	75429.5	75561.5	75575.8		42585.9	0.992653	20.5629	20.5395	20.5863	104.372	20.6816	102.307	Translocon-associated protein subunit delta	0	0	0.954915	42503.5	4.59821	0.247314	1	1.38822	0.999997	0.341942	0.363949	58714.9;8233.24;11714.4;2708.08;5000.18;6102.22;7492.24;7331.22;6322.24;4417.16;6738.19;6474.22;	58714.9;8233.24;11714.4;2708.08;5000.18;6102.22;7492.24;7331.22;6322.24;4417.16;6738.19;6474.22;	0.997216;0.997715;0.979994;0.909152;0.968731;0.981015;0.995274;0.992344;0.980312;0.962488;0.956451;0.996291;	42109	1.38822	0	0	0	0.999997	1	0.994792	0.99	0.98024	1.00476
Z:\HESI-source-performance\Slice-PASEF\HeLa-phospho\Raw-Data\Unenrich\20221109_HESI-DIA-PASEF-unenrich-HeLa-1000ng_1_1_4988.d	20221109_HESI-DIA-PASEF-unenrich-HeLa-1000ng_1_1_4988	P51571	P51571	SSRD_HUMAN	SSR4	77755.5	76069.8	78173.9	77755.5	76069.8	78173.9	78173.9	NNEDISIIPPLFTVSVDHR	NNEDISIIPPLFTVSVDHR	NNEDISIIPPLFTVSVDHR3	3	2.23891e-06	2.23891e-06	2.93262e-07	0.000239292	0.000211595	0.000218866	0.000211954	0	1	77755.5	76069.8	75831		46447.7	0.99491	20.5643	20.5409	20.5877	104.372	20.6871	102.178	Translocon-associated protein subunit delta	0	0	0.986766	47626.5	5.21081	0.24005	1	1.65168	0.999998	1.60006	0.32215	60177.9;5757.18;11408.4;3026.09;6169.22;6129.22;5609.22;6167.19;5118.17;5744.17;6647.22;8333.29;	60177.9;5757.18;11408.4;3026.09;6169.22;6129.22;5609.22;6167.19;5118.17;5744.17;6647.22;8333.29;	0.997336;0.963078;0.984085;0.905949;0.991269;0.982306;0.989449;0.968877;0.938444;0.984714;0.984539;0.982497;	42109	1.65168	0	0	0	0.999998	1	0.995	0.99	0.980978	1.00402
Z:\HESI-source-performance\Slice-PASEF\HeLa-phospho\Raw-Data\Unenrich\20221109_HESI-DIA-PASEF-unenrich-HeLa-1000ng_1_1_4987.d	20221109_HESI-DIA-PASEF-unenrich-HeLa-1000ng_1_1_4987	Q13451	Q13451	FKBP5_HUMAN	FKBP5	25761.6	25494.3	19722.7	25761.6	25494.3	19722.7	19722.7	NNEESPTATVAEQGEDITSKK	NNEESPTATVAEQGEDITSKK	NNEESPTATVAEQGEDITSKK3	3	0.00480578	0.0764365	0.00480578	0.000231321	0.000203874	0.000218866	0.000204207	0	1	602.021	597.694	597.807		1180.72	0.478023	9.67579	9.65236	9.6992	10.1	9.62414	10.5971	Peptidyl-prolyl cis-trans isomerase FKBP5	0	0	0.730786	1189.04	1.25539	0.415351	1	0.31305	0.928318	0	-10000000	343.012;144.006;115.003;31.0007;0;0;26.0008;0;0;153.006;153.006;58.0015;	343.012;144.006;115.003;31.0007;0;0;26.0008;0;0;153.006;153.006;58.0015;	0.359316;0.816497;0.408248;0.408248;0;0;0.408248;0;0;0;0.816497;0.408248;	19795	0.31305	0	0	0	0.923564	1	0.98625	0.985	0.975785	0.996182
Z:\HESI-source-performance\Slice-PASEF\HeLa-phospho\Raw-Data\Unenrich\20221109_HESI-DIA-PASEF-unenrich-HeLa-1000ng_1_1_4988.d	20221109_HESI-DIA-PASEF-unenrich-HeLa-1000ng_1_1_4988	Q13451	Q13451	FKBP5_HUMAN	FKBP5	15776.4	15604.8	21151.8	15776.4	15604.8	21151.8	21151.8	NNEESPTATVAEQGEDITSKK	NNEESPTATVAEQGEDITSKK	NNEESPTATVAEQGEDITSKK3	3	0.00968902	0.176973	0.00480578	0.000239292	0.000211595	0.000218866	0.000211954	0	1	575.018	561.093	559.331		1016.53	0.684627	9.70124	9.67783	9.72465	10.1	9.63014	10.7617	Peptidyl-prolyl cis-trans isomerase FKBP5	0	0	0.499816	1045.03	1.33583	0.0460218	1	0.652556	0.848152	0	-10000000	128.006;225.006;222.006;128.006;0;136.006;0;125.003;0;0;83.003;94.003;	128.006;225.006;222.006;128.006;0;136.006;0;125.003;0;0;83.003;94.003;	0.272;0.675376;0.931917;0;0;0.272;0;0;0;0;0.272;0.675376;	19843	0.652556	0	0	0	0	1	0.993864	0.985	0.976478	1.00286
Z:\HESI-source-performance\Slice-PASEF\HeLa-phospho\Raw-Data\Unenrich\20221109_HESI-DIA-PASEF-unenrich-HeLa-1000ng_1_1_4986.d	20221109_HESI-DIA-PASEF-unenrich-HeLa-1000ng_1_1_4986	Q9H0G5	Q9H0G5	NSRP1_HUMAN	NSRP1	10589.2	10520	10187.9	10589.2	10520	10187.9	10187.9	NNEETVMSAR	NNEETVMSAR	NNEETVMSAR2	2	0.00389315	0.0802908	0.000510631	0.000453001	0.000399202	0.000218866	0.00039992	0	1	1816.04	1794.21	1799.38		3497.7	0.908514	6.5146	6.49118	6.538	-15.871	6.44505	-15.3606	Nuclear speckle splicing regulatory protein 1	0	0	0.144979	3530.09	1.57061	0.16584	1	0	0.924561	1.04326	0.239907	269.009;731.016;422.011;0;816.018;177.005;164.004;149.005;0;	269.009;731.016;422.011;0;816.018;177.005;164.004;149.005;0;	0.888307;0.910645;0.758049;0;0.913266;0.597029;0.835054;0.174208;0;	13317	0	0	0	0	0.919709	1	0.869687	0.877	0.87167	0.875074
Z:\HESI-source-performance\Slice-PASEF\HeLa-phospho\Raw-Data\Unenrich\20221109_HESI-DIA-PASEF-unenrich-HeLa-1000ng_1_1_4987.d	20221109_HESI-DIA-PASEF-unenrich-HeLa-1000ng_1_1_4987	Q9H0G5	Q9H0G5	NSRP1_HUMAN	NSRP1	9141.24	9035.66	9636.41	9141.24	9035.66	9636.41	9636.41	NNEETVMSAR	NNEETVMSAR	NNEETVMSAR2	2	0.00039286	0.00448377	0.000510631	0.000231321	0.000203874	0.000218866	0.000204207	0	1	2170.05	2174.76	2175.17		3184.58	0.877295	6.52759	6.50414	6.551	-15.871	6.44819	-15.2287	Nuclear speckle splicing regulatory protein 1	0	0	0.567813	3177.07	1.92092	0.529216	0.619125	0.476231	0.995491	1.44944	0.245966	900.02;934.022;498.011;745.023;336.007;175.003;925.026;144.004;487.011;	900.02;934.022;498.011;745.023;336.007;175.003;925.026;144.004;487.011;	0.884739;0.901675;0.931047;0.923322;0.789582;0.619439;0.672706;0.507886;0.397891;	13341	0.476231	0	0	0	0.995516	1	0.868438	0.877	0.871977	0.873611
Z:\HESI-source-performance\Slice-PASEF\HeLa-phospho\Raw-Data\Unenrich\20221109_HESI-DIA-PASEF-unenrich-HeLa-1000ng_1_1_4988.d	20221109_HESI-DIA-PASEF-unenrich-HeLa-1000ng_1_1_4988	Q9H0G5	Q9H0G5	NSRP1_HUMAN	NSRP1	10355.3	10297.3	10001.2	10355.3	10297.3	10001.2	10001.2	NNEETVMSAR	NNEETVMSAR	NNEETVMSAR2	2	0.00635014	0.127841	0.000510631	0.000239292	0.000211595	0.000218866	0.000211954	0	1	1510.03	1490.25	1485.57		2694.71	0.747712	6.50584	6.48242	6.52925	-15.871	6.45343	-15.5023	Nuclear speckle splicing regulatory protein 1	0	0	0.395022	2739.08	1.17257	0.161726	0.932714	0	0.885481	1.35632	0.137644	600.014;564.013;551.016;128.005;346.008;407.014;80.0023;0;0;	600.014;564.013;551.016;128.005;346.008;407.014;80.0023;0;0;	0.885342;0.631051;0.620825;0.391412;0.699213;0.874479;0.69086;0;0;	13293	0	0	0	0	0	1	0.885909	0.877	0.872298	0.891622
Z:\HESI-source-performance\Slice-PASEF\HeLa-phospho\Raw-Data\Unenrich\20221109_HESI-DIA-PASEF-unenrich-HeLa-1000ng_1_1_4986.d	20221109_HESI-DIA-PASEF-unenrich-HeLa-1000ng_1_1_4986	Q08499	Q08499	PDE4D_HUMAN	PDE4D	294148	291943	127725	294148	291943	127725	127725	NNFAALTNLQDR	NNFAALTNLQDR	NNFAALTNLQDR2	2	2.69802e-06	2.69802e-06	2.53709e-06	0.000266525	0.000242542	0.000218866	0.000242954	0	1	18645.7	18830.5	18884.8		18827.1	0.989872	14.062	14.0386	14.0855	43.9731	14.0187	44.2913	cAMP-specific 3',5'-cyclic phosphodiesterase 4D	0	0	0.983526	18588.7	5.13247	0.511641	1	3.36569	0.999997	0.833781	0.347182	7688.27;5483.19;5272.22;5474.19;2809.09;2146.07;2836.12;1085.04;1861.06;1149.03;1093.04;542.025;	7688.27;5483.19;5272.22;5474.19;2809.09;2146.07;2836.12;1085.04;1861.06;1149.03;1093.04;542.025;	0.98335;0.993541;0.982206;0.995356;0.891238;0.91891;0.895628;0.84187;0.938729;0.74645;0.704417;0.63677;	28786	3.36569	0	0	0	0.999997	1	0.996562	1.008	0.997284	1.00646
Z:\HESI-source-performance\Slice-PASEF\HeLa-phospho\Raw-Data\Unenrich\20221109_HESI-DIA-PASEF-unenrich-HeLa-1000ng_1_1_4987.d	20221109_HESI-DIA-PASEF-unenrich-HeLa-1000ng_1_1_4987	Q08499	Q08499	PDE4D_HUMAN	PDE4D	328133	326154	124668	328133	326154	124668	124668	NNFAALTNLQDR	NNFAALTNLQDR	NNFAALTNLQDR2	2	2.53709e-06	2.53709e-06	2.53709e-06	0.000231321	0.000203874	0.000218866	0.000204207	0	1	16290.6	16036.8	16039.8		14776.5	0.986238	14.075	14.0515	14.0984	43.9731	14.0168	44.4013	cAMP-specific 3',5'-cyclic phosphodiesterase 4D	0	0	0.939918	15007.5	4.22689	0.70209	1	3.2035	0.999997	1.18147	0.0670822	5482.19;6151.22;4946.16;4657.16;2629.1;1379.06;4058.12;1052.03;2451.07;467.019;1104.04;1141.04;	5482.19;6151.22;4946.16;4657.16;2629.1;1379.06;4058.12;1052.03;2451.07;467.019;1104.04;1141.04;	0.971876;0.993287;0.941092;0.993835;0.829354;0.771036;0.986223;0.865712;0.84922;0.819047;0.835397;0.829614;	28810	3.2035	0	0	0	0.999997	1	0.998542	1.008	0.997671	1.00845
Z:\HESI-source-performance\Slice-PASEF\HeLa-phospho\Raw-Data\Unenrich\20221109_HESI-DIA-PASEF-unenrich-HeLa-1000ng_1_1_4988.d	20221109_HESI-DIA-PASEF-unenrich-HeLa-1000ng_1_1_4988	Q08499	Q08499	PDE4D_HUMAN	PDE4D	18460.6	18098.6	115179	18460.6	18098.6	115179	115179	NNFAALTNLQDR	NNFAALTNLQDR	NNFAALTNLQDR2	2	3.52224e-05	4.04198e-05	2.53709e-06	0.000239292	0.000211595	0.000218866	0.000211954	0	1	18460.6	18098.6	18041.7		14712	0.98242	14.0528	14.0294	14.0762	43.9731	14.0283	44.1904	cAMP-specific 3',5'-cyclic phosphodiesterase 4D	0	0	0.822966	15053.5	4.29805	0.634774	1	2.21732	0.999959	1.56097	0.570795	7924.22;6609.22;5896.19;3927.12;3059.1;1300.04;3596.12;899.033;1443.05;598.021;812.032;361.012;	7924.22;6609.22;5896.19;3927.12;3059.1;1300.04;3596.12;899.033;1443.05;598.021;812.032;361.012;	0.988831;0.982305;0.9915;0.969677;0.866181;0.778532;0.914015;0.915349;0.854967;0.738411;0.585182;0.590591;	28762	2.21732	0	0	0	0.99996	1	0.998958	1.008	0.998099	1.00815
Z:\HESI-source-performance\Slice-PASEF\HeLa-phospho\Raw-Data\Unenrich\20221109_HESI-DIA-PASEF-unenrich-HeLa-1000ng_1_1_4986.d	20221109_HESI-DIA-PASEF-unenrich-HeLa-1000ng_1_1_4986	P45880	P45880	VDAC2_HUMAN	VDAC2	227278	227368	218432	227278	227368	218432	218432	NNFAVGYR	NNFAVGYR	NNFAVGYR2	2	1.71854e-05	1.71854e-05	1.71854e-05	0.000266525	0.000242542	0.000218866	0.000242954	0	1	104592	103593	103891		81282.5	0.993993	9.40064	9.37718	9.42403	6.97646	9.22924	8.36496	Voltage-dependent anion-selective channel protein 2	0	0	0.989458	81830.7	5.85701	0.360757	1	2.12491	0.999983	1.09032	0.151584	42070;30155.5;32366.5;18532.4;4013.08;3904.1;2308.04;2147.05;2769.06;3635.09;1351.03;	42070;30155.5;32366.5;18532.4;4013.08;3904.1;2308.04;2147.05;2769.06;3635.09;1351.03;	0.997795;0.991746;0.991144;0.989478;0.949183;0.939714;0.995769;0.986962;0.967849;0.910324;0.917907;	19230	2.12491	0	0	0	0.999983	1	0.80625	0.812	0.809733	0.809619
Z:\HESI-source-performance\Slice-PASEF\HeLa-phospho\Raw-Data\Unenrich\20221109_HESI-DIA-PASEF-unenrich-HeLa-1000ng_1_1_4987.d	20221109_HESI-DIA-PASEF-unenrich-HeLa-1000ng_1_1_4987	P45880	P45880	VDAC2_HUMAN	VDAC2	216837	218133	217929	216837	218133	217929	217929	NNFAVGYR	NNFAVGYR	NNFAVGYR2	2	2.41914e-05	2.41914e-05	1.71854e-05	0.000231321	0.000203874	0.000218866	0.000204207	0	1	111075	111277	111298		74107	0.995168	9.40132	9.37793	9.42472	6.97646	9.22419	8.38713	Voltage-dependent anion-selective channel protein 2	0	0	0.987559	73958.7	5.51548	0.375303	1	2.09167	0.999976	0.916531	0.161465	44104.1;31333.5;35637.6;17001.4;4236.11;2856.06;4265.08;2359.05;2671.06;3265.07;929.018;	44104.1;31333.5;35637.6;17001.4;4236.11;2856.06;4265.08;2359.05;2671.06;3265.07;929.018;	0.990292;0.997078;0.999523;0.901354;0.973695;0.921061;0.96289;0.876823;0.839374;0.953817;0.692132;	19230	2.09167	0	0	0	0.999976	1	0.806354	0.812	0.809839	0.809521
Z:\HESI-source-performance\Slice-PASEF\HeLa-phospho\Raw-Data\Unenrich\20221109_HESI-DIA-PASEF-unenrich-HeLa-1000ng_1_1_4988.d	20221109_HESI-DIA-PASEF-unenrich-HeLa-1000ng_1_1_4988	P45880	P45880	VDAC2_HUMAN	VDAC2	213341	210429	219239	213341	210429	219239	219239	NNFAVGYR	NNFAVGYR	NNFAVGYR2	2	3.52224e-05	0.000164882	1.71854e-05	0.000239292	0.000211595	0.000218866	0.000211954	0	1	108934	107572	107234		77420.4	0.993109	9.40334	9.37994	9.42675	6.97646	9.22487	8.37451	Voltage-dependent anion-selective channel protein 2	0	0	0.993334	78647.7	5.77204	0.473918	1	2.25378	0.999833	2.03228	0.120025	49182.1;29987.5;29764.6;19233.4;3672.09;4766.09;3564.06;2389.05;2432.05;3660.09;1740.04;	49182.1;29987.5;29764.6;19233.4;3672.09;4766.09;3564.06;2389.05;2432.05;3660.09;1740.04;	0.998067;0.988678;0.989382;0.98157;0.959902;0.963837;0.961041;0.892176;0.826;0.936411;0.830709;	19230	2.25378	0	0	0	0.999835	1	0.807604	0.812	0.81032	0.81003
Z:\HESI-source-performance\Slice-PASEF\HeLa-phospho\Raw-Data\Unenrich\20221109_HESI-DIA-PASEF-unenrich-HeLa-1000ng_1_1_4986.d	20221109_HESI-DIA-PASEF-unenrich-HeLa-1000ng_1_1_4986	Q14258	Q14258	TRI25_HUMAN	TRIM25	26244.6	26081.6	26258.6	26244.6	26081.6	26258.6	26258.6	NNFC(UniMod:4)GVGIC(UniMod:4)YGSMNR	NNFCGVGICYGSMNR	NNFC(UniMod:4)GVGIC(UniMod:4)YGSMNR2	2	9.20851e-06	9.20851e-06	9.20851e-06	0.000266525	0.000242542	0.000218866	0.000242954	0	1	1470.06	1461.9	1466.11		3951.52	0.854505	13.5924	13.569	13.6158	40.4347	13.5489	40.7914	E3 ubiquitin/ISG15 ligase TRIM25	0	0	0.822004	3962.17	1.72833	0.589981	1	1.05741	0.999991	0.400942	0.190988	623.021;664.021;351.018;496.021;388.014;272.014;175.007;166.005;313.014;0;182.007;0;	623.021;664.021;351.018;496.021;388.014;272.014;175.007;166.005;313.014;0;182.007;0;	0.820316;0.982286;0.837927;0.90918;0.722583;0.664767;0.814513;0.529452;0.44419;0;0.44419;0;	27824	1.05741	0	0	0	0.999991	1	1.07542	1.085	1.07688	1.08297
Z:\HESI-source-performance\Slice-PASEF\HeLa-phospho\Raw-Data\Unenrich\20221109_HESI-DIA-PASEF-unenrich-HeLa-1000ng_1_1_4987.d	20221109_HESI-DIA-PASEF-unenrich-HeLa-1000ng_1_1_4987	Q14258	Q14258	TRI25_HUMAN	TRIM25	24837.8	24875.4	28328.1	24837.8	24875.4	28328.1	28328.1	NNFC(UniMod:4)GVGIC(UniMod:4)YGSMNR	NNFCGVGICYGSMNR	NNFC(UniMod:4)GVGIC(UniMod:4)YGSMNR2	2	6.20059e-05	0.000850003	9.20851e-06	0.000231321	0.000203874	0.000218866	0.000204207	0	1	2806.11	2778.65	2779.18		5043.3	0.865056	13.6052	13.5818	13.6286	40.4347	13.5449	40.9027	E3 ubiquitin/ISG15 ligase TRIM25	0	0	0.782959	5092.17	1.71997	0.521881	0.978448	0.640817	0.999142	0.552309	0.132007	981.039;275.011;635.028;1190.04;190.007;321.014;0;316.011;1022.03;0;277.011;97.0035;	981.039;275.011;635.028;1190.04;190.007;321.014;0;316.011;1022.03;0;277.011;97.0035;	0.742942;0.479762;0.89459;0.949963;0.597773;0.790813;0;0.485797;0.925607;0;0.880622;0.3234;	27848	0.640817	0	0	0	0.99915	1	1.07477	1.085	1.07712	1.08193
Z:\HESI-source-performance\Slice-PASEF\HeLa-phospho\Raw-Data\Unenrich\20221109_HESI-DIA-PASEF-unenrich-HeLa-1000ng_1_1_4988.d	20221109_HESI-DIA-PASEF-unenrich-HeLa-1000ng_1_1_4988	Q14258	Q14258	TRI25_HUMAN	TRIM25	28079.6	27854.1	24327.4	28079.6	27854.1	24327.4	24327.4	NNFC(UniMod:4)GVGIC(UniMod:4)YGSMNR	NNFCGVGICYGSMNR	NNFC(UniMod:4)GVGIC(UniMod:4)YGSMNR2	2	3.52224e-05	0.000219815	9.20851e-06	0.000239292	0.000211595	0.000218866	0.000211954	0	1	1615.06	1619	1613.92		4888.76	0.753088	13.6066	13.5832	13.63	40.4347	13.554	40.889	E3 ubiquitin/ISG15 ligase TRIM25	0	0	0.946902	4892.22	1.87753	0.569432	1	1.72592	0.999778	1.36137	0.16202	682.025;330.015;222.011;711.025;284.011;534.021;277.01;349.014;246.011;0;208.009;0;	682.025;330.015;222.011;711.025;284.011;534.021;277.01;349.014;246.011;0;208.009;0;	0.967413;0.912891;0.663472;0.575487;0.782576;0.770103;0.775609;0.725259;0.637567;0;0.59126;0;	27848	1.72592	0	0	0	0.99978	1	1.07489	1.085	1.07744	1.08176
Z:\HESI-source-performance\Slice-PASEF\HeLa-phospho\Raw-Data\Unenrich\20221109_HESI-DIA-PASEF-unenrich-HeLa-1000ng_1_1_4986.d	20221109_HESI-DIA-PASEF-unenrich-HeLa-1000ng_1_1_4986	P07237	P07237	PDIA1_HUMAN	P4HB	524435	518047	493240	524435	518047	493240	493240	NNFEGEVTK	NNFEGEVTK	NNFEGEVTK2	2	7.76759e-05	8.55812e-05	3.52224e-05	0.000266525	0.000242542	0.000218866	0.000242954	0	1	200226	196415	196981		245380	0.99377	7.01426	6.99083	7.03768	-11.0572	7.01432	-10.9845	Protein disulfide-isomerase	0	0	0.995617	249422	5.6022	0.412093	1	1.79132	0.999913	1.5018	0.52372	70770.6;63603.3;65852.3;18208.5;9659.28;5141.11;8445.17;6736.15;8463.16;	70770.6;63603.3;65852.3;18208.5;9659.28;5141.11;8445.17;6736.15;8463.16;	0.989371;0.994421;0.997867;0.986489;0.955301;0.954713;0.977387;0.981731;0.984773;	14340	1.79132	0	0	0	0.999914	1	0.83375	0.844	0.840068	0.837595
Z:\HESI-source-performance\Slice-PASEF\HeLa-phospho\Raw-Data\Unenrich\20221109_HESI-DIA-PASEF-unenrich-HeLa-1000ng_1_1_4987.d	20221109_HESI-DIA-PASEF-unenrich-HeLa-1000ng_1_1_4987	P07237	P07237	PDIA1_HUMAN	P4HB	485796	483885	502801	485796	483885	502801	502801	NNFEGEVTK	NNFEGEVTK	NNFEGEVTK2	2	0.000113369	0.00152045	3.52224e-05	0.000231321	0.000203874	0.000218866	0.000204207	0	1	203480	202314	202352		241782	0.996412	7.01563	6.99215	7.03898	-11.0572	7.01343	-10.9466	Protein disulfide-isomerase	0	0	0.995965	243129	6.19797	0.412492	1	1.78253	0.998466	0.900847	0.23373	65215.3;70794.6;67470.3;18956.5;9600.23;7503.2;7953.17;7798.21;7468.16;	65215.3;70794.6;67470.3;18956.5;9600.23;7503.2;7953.17;7798.21;7468.16;	0.996599;0.996262;0.996389;0.984482;0.98616;0.977729;0.986187;0.953188;0.974995;	14340	1.78253	0	0	0	0.99848	1	0.835104	0.844	0.840618	0.838729
Z:\HESI-source-performance\Slice-PASEF\HeLa-phospho\Raw-Data\Unenrich\20221109_HESI-DIA-PASEF-unenrich-HeLa-1000ng_1_1_4988.d	20221109_HESI-DIA-PASEF-unenrich-HeLa-1000ng_1_1_4988	P07237	P07237	PDIA1_HUMAN	P4HB	499717	501354	506862	499717	501354	506862	506862	NNFEGEVTK	NNFEGEVTK	NNFEGEVTK2	2	3.52224e-05	0.00019553	3.52224e-05	0.000239292	0.000211595	0.000218866	0.000211954	0	1	205614	201715	201082		250524	0.994098	7.01714	6.99371	7.04056	-11.0572	7.01491	-10.9122	Protein disulfide-isomerase	0	0	0.995403	256170	5.8452	0.391858	1	1.80565	0.999802	1.0292	0.160895	69843.6;66681.6;69088.6;19731.5;9924.26;5883.15;8177.18;5659.14;7710.18;	69843.6;66681.6;69088.6;19731.5;9924.26;5883.15;8177.18;5659.14;7710.18;	0.995916;0.989722;0.996483;0.995043;0.984656;0.986325;0.953558;0.958432;0.970083;	14340	1.80565	0	0	0	0.999804	1	0.835104	0.844	0.840857	0.838213
Z:\HESI-source-performance\Slice-PASEF\HeLa-phospho\Raw-Data\Unenrich\20221109_HESI-DIA-PASEF-unenrich-HeLa-1000ng_1_1_4986.d	20221109_HESI-DIA-PASEF-unenrich-HeLa-1000ng_1_1_4986	P07237	P07237	PDIA1_HUMAN	P4HB	524435	518047	493240	524435	518047	493240	493240	NNFEGEVTKENLLDFIK	NNFEGEVTKENLLDFIK	NNFEGEVTKENLLDFIK3	3	0.00010255	0.000271929	5.65621e-06	0.000266525	0.000242542	0.000218866	0.000242954	0	1	5356.15	5294.02	5309.27		5698.83	0.955146	18.6746	18.6512	18.698	80.475	18.6743	80.5518	Protein disulfide-isomerase	0	0	0.926492	5749.14	1.85844	0.626374	0.101884	0.831455	0.999724	0.615697	0.306554	1412.04;1923.06;2021.06;322.007;337.007;161.005;416.009;286.009;253.007;137.005;171.005;798.019;	1412.04;1923.06;2021.06;322.007;337.007;161.005;416.009;286.009;253.007;137.005;171.005;798.019;	0.930767;0.937114;0.989336;0.768868;0.635674;0.58538;0.684128;0.601469;0.606439;0.5314;0.631242;0.845478;	38239	0.831455	0	0	0	0.999728	1	0.89375	0.883	0.877114	0.899637
Z:\HESI-source-performance\Slice-PASEF\HeLa-phospho\Raw-Data\Unenrich\20221109_HESI-DIA-PASEF-unenrich-HeLa-1000ng_1_1_4987.d	20221109_HESI-DIA-PASEF-unenrich-HeLa-1000ng_1_1_4987	P07237	P07237	PDIA1_HUMAN	P4HB	485796	483885	502801	485796	483885	502801	502801	NNFEGEVTKENLLDFIK	NNFEGEVTKENLLDFIK	NNFEGEVTKENLLDFIK3	3	1.54588e-05	1.54588e-05	5.65621e-06	0.000231321	0.000203874	0.000218866	0.000204207	0	1	5741.14	5738.58	5739.67		6894.4	0.868405	18.6869	18.6635	18.7103	80.475	18.675	80.6859	Protein disulfide-isomerase	0	0	0.868573	6896.18	1.90693	0.315662	1	1.58414	0.999984	1.22827	0.287087	2072.05;1798.05;1871.05;357.009;425.011;335.012;427.012;378.012;327.007;325.009;176.003;414.012;	2072.05;1798.05;1871.05;357.009;425.011;335.012;427.012;378.012;327.007;325.009;176.003;414.012;	0.756518;0.897219;0.964622;0.830353;0.93199;0.58462;0.531418;0.811235;0.636831;0.757401;0.541839;0.749838;	38263	1.58414	0	0	0	0.999985	1	0.877083	0.883	0.87735	0.882206
Z:\HESI-source-performance\Slice-PASEF\HeLa-phospho\Raw-Data\Unenrich\20221109_HESI-DIA-PASEF-unenrich-HeLa-1000ng_1_1_4988.d	20221109_HESI-DIA-PASEF-unenrich-HeLa-1000ng_1_1_4988	P07237	P07237	PDIA1_HUMAN	P4HB	499717	501354	506862	499717	501354	506862	506862	NNFEGEVTKENLLDFIK	NNFEGEVTKENLLDFIK	NNFEGEVTKENLLDFIK3	3	5.65621e-06	5.65621e-06	5.65621e-06	0.000239292	0.000211595	0.000218866	0.000211954	0	1	5446.13	5439.85	5422.78		7200.16	0.917632	18.6881	18.6647	18.7115	80.475	18.6788	80.6663	Protein disulfide-isomerase	0	0	0.793024	7231.18	2.09463	0.482084	1	0.930603	0.999994	0.697105	0.225448	2480.05;1111.03;1855.05;777.02;669.019;248.007;216.006;336.009;438.014;438.012;229.007;560.016;	2480.05;1111.03;1855.05;777.02;669.019;248.007;216.006;336.009;438.014;438.012;229.007;560.016;	0.894102;0.864055;0.981176;0.80871;0.921351;0.638665;0.741406;0.811786;0.527883;0.732493;0.71051;0.688209;	38263	0.930603	0	0	0	0.999994	1	0.877292	0.883	0.877857	0.882086
Z:\HESI-source-performance\Slice-PASEF\HeLa-phospho\Raw-Data\Unenrich\20221109_HESI-DIA-PASEF-unenrich-HeLa-1000ng_1_1_4986.d	20221109_HESI-DIA-PASEF-unenrich-HeLa-1000ng_1_1_4986	Q93008	Q93008	USP9X_HUMAN	USP9X	14318.4	14090.1	12842.1	14318.4	14090.1	12842.1	12842.1	NNFLPNADMETR	NNFLPNADMETR	NNFLPNADMETR2	2	0.00010255	0.000304735	6.20059e-05	0.000266525	0.000242542	0.000218866	0.000242954	0	1	11589.4	11444.6	11477.6		6843.57	0.949345	12.8104	12.787	12.8338	35.19	12.8446	34.9727	Probable ubiquitin carboxyl-terminal hydrolase FAF-X	0	0	0.898976	6910.24	2.88899	0.16169	1	1.727	0.99969	1.37355	0.522694	6508.19;2990.11;827.031;2091.07;390.012;62.0015;747.029;784.03;439.015;180.006;495.015;463.015;	6508.19;2990.11;827.031;2091.07;390.012;62.0015;747.029;784.03;439.015;180.006;495.015;463.015;	0.968004;0.94759;0.833069;0.893781;0.703547;0.5518;0.920876;0.713089;0.62695;0.442093;0.863;0.506055;	26221	1.727	0	0	0	0.999695	1	0.985	0.996	0.985454	0.995033
Z:\HESI-source-performance\Slice-PASEF\HeLa-phospho\Raw-Data\Unenrich\20221109_HESI-DIA-PASEF-unenrich-HeLa-1000ng_1_1_4987.d	20221109_HESI-DIA-PASEF-unenrich-HeLa-1000ng_1_1_4987	Q93008	Q93008	USP9X_HUMAN	USP9X	10426.4	10317.1	12064.5	10426.4	10317.1	12064.5	12064.5	NNFLPNADMETR	NNFLPNADMETR	NNFLPNADMETR2	2	6.20059e-05	9.26417e-05	6.20059e-05	0.000231321	0.000203874	0.000218866	0.000204207	0	1	10426.4	10317.1	10319.1		7087.58	0.920076	12.8116	12.7882	12.835	35.19	12.8439	35.0188	Probable ubiquitin carboxyl-terminal hydrolase FAF-X	0	0	0.921907	7161.28	2.83563	0.234031	0.986083	1.90488	0.999906	1.24191	0.27959	6612.24;2964.12;1246.05;850.032;640.021;171.006;354.009;887.033;0;0;172.006;398.015;	6612.24;2964.12;1246.05;850.032;640.021;171.006;354.009;887.033;0;0;172.006;398.015;	0.909349;0.962449;0.836347;0.855758;0.635915;0.323059;0.63806;0.664047;0;0;0.51364;0.751173;	26221	1.90488	0	0	0	0.999907	1	0.986136	0.996	0.985414	0.996062
Z:\HESI-source-performance\Slice-PASEF\HeLa-phospho\Raw-Data\Unenrich\20221109_HESI-DIA-PASEF-unenrich-HeLa-1000ng_1_1_4988.d	20221109_HESI-DIA-PASEF-unenrich-HeLa-1000ng_1_1_4988	Q93008	Q93008	USP9X_HUMAN	USP9X	12883.4	12688.3	11914.4	12883.4	12688.3	11914.4	11914.4	NNFLPNADMETR	NNFLPNADMETR	NNFLPNADMETR2	2	0.000120718	0.000822597	6.20059e-05	0.000239292	0.000211595	0.000218866	0.000211954	0	1	12883.4	12688.3	12648.4		7575.52	0.983491	12.8012	12.7778	12.8247	35.19	12.8479	34.8967	Probable ubiquitin carboxyl-terminal hydrolase FAF-X	0	0	0.935788	7716.24	3.06451	0.286314	1	1.37574	0.999169	1.41936	0.301371	7039.21;4677.14;602.021;1167.04;573.024;135.004;539.018;764.024;0;322.012;136.004;295.012;	7039.21;4677.14;602.021;1167.04;573.024;135.004;539.018;764.024;0;322.012;136.004;295.012;	0.994741;0.994489;0.842972;0.871555;0.750565;0.578819;0.841584;0.702828;0;0.570849;0.58973;0.655878;	26197	1.37574	0	0	0	0.999177	1	0.986146	0.996	0.986252	0.995455
Z:\HESI-source-performance\Slice-PASEF\HeLa-phospho\Raw-Data\Unenrich\20221109_HESI-DIA-PASEF-unenrich-HeLa-1000ng_1_1_4987.d	20221109_HESI-DIA-PASEF-unenrich-HeLa-1000ng_1_1_4987	Q8IWA0	Q8IWA0	WDR75_HUMAN	WDR75	14379.4	14212.3	13228.6	14379.4	14212.3	13228.6	13228.6	NNFTC(UniMod:4)VAC(UniMod:4)HPTEDC(UniMod:4)IASGHMDGK	NNFTCVACHPTEDCIASGHMDGK	NNFTC(UniMod:4)VAC(UniMod:4)HPTEDC(UniMod:4)IASGHMDGK4	4	0.000183323	0.0026159	0.000250262	0.000231321	0.000203874	0.000218866	0.000204207	0	1	2487.07	2437.99	2438.45		4282.73	0.857811	10.186	10.1626	10.2094	14.1954	10.1456	14.5326	WD repeat-containing protein 75	0	0	0.898131	4368.12	2.0788	0.514536	1	0	0.997364	1.75317	0.42304	1020.03;1093.04;374.01;94.0025;370.01;173.005;0;450.015;161.005;476.015;0;298.008;	1020.03;1093.04;374.01;94.0025;370.01;173.005;0;450.015;161.005;476.015;0;298.008;	0.962505;0.769838;0.829384;0.653692;0.488269;0.476841;0;0.63375;0.226345;0.763282;0;0.69722;	20839	0	0	0	0	0.997384	1	0.915104	0.925	0.917622	0.922742
Z:\HESI-source-performance\Slice-PASEF\HeLa-phospho\Raw-Data\Unenrich\20221109_HESI-DIA-PASEF-unenrich-HeLa-1000ng_1_1_4988.d	20221109_HESI-DIA-PASEF-unenrich-HeLa-1000ng_1_1_4988	Q8IWA0	Q8IWA0	WDR75_HUMAN	WDR75	12053.3	11972.8	12474.6	12053.3	11972.8	12474.6	12474.6	NNFTC(UniMod:4)VAC(UniMod:4)HPTEDC(UniMod:4)IASGHMDGK	NNFTCVACHPTEDCIASGHMDGK	NNFTC(UniMod:4)VAC(UniMod:4)HPTEDC(UniMod:4)IASGHMDGK4	4	0.000422908	0.014222	0.000250262	0.000239292	0.000211595	0.000218866	0.000211954	0	1	1767.04	1749.85	1744.36		2695.02	0.772684	10.176	10.1526	10.1994	14.1954	10.1465	14.4195	WD repeat-containing protein 75	0	0	0.698441	2730.07	1.54291	0.432351	1	0	0.985816	1.63888	0.34125	615.017;908.02;244.006;86.0026;361.01;0;258.008;240.008;124.003;111.003;0;510.015;	615.017;908.02;244.006;86.0026;361.01;0;258.008;240.008;124.003;111.003;0;510.015;	0.964446;0.740207;0.410204;0.497215;0.499178;0;0.683879;0.79626;0.497215;0.440241;0;0.783297;	20815	0	0	0	0	0.985778	1	0.918636	0.925	0.918272	0.925289
Z:\HESI-source-performance\Slice-PASEF\HeLa-phospho\Raw-Data\Unenrich\20221109_HESI-DIA-PASEF-unenrich-HeLa-1000ng_1_1_4986.d	20221109_HESI-DIA-PASEF-unenrich-HeLa-1000ng_1_1_4986	Q9NQE9	Q9NQE9	HINT3_HUMAN	HINT3	5647.17	5603.32	5981.01	5647.17	5603.32	5981.01	5981.01	NNFTDFTNVR	NNFTDFTNVR	NNFTDFTNVR2	2	0.000544502	0.0087753	0.000355388	0.000266525	0.000242542	0.000218866	0.000242954	0	1	5647.17	5603.32	5619.47		2522.63	0.900738	13.0629	13.0395	13.0863	35.9731	12.9504	36.8771	Adenosine 5'-monophosphoramidase HINT3	0	0	0.773026	2535.06	2.01862	0.267408	0.895673	0.433647	0.991161	1.60647	0.40116	3373.1;1400.04;670.019;874.023;650.023;1507.04;387.01;110.003;	3373.1;1400.04;670.019;874.023;650.023;1507.04;387.01;110.003;	0.945716;0.753568;0.797559;0.962895;0.645557;0.846514;0.643594;0.36613;	26737	0.433647	0	0	0	0.991225	1	0.92125	0.914	0.907672	0.92849
Z:\HESI-source-performance\Slice-PASEF\HeLa-phospho\Raw-Data\Unenrich\20221109_HESI-DIA-PASEF-unenrich-HeLa-1000ng_1_1_4987.d	20221109_HESI-DIA-PASEF-unenrich-HeLa-1000ng_1_1_4987	Q9NQE9	Q9NQE9	HINT3_HUMAN	HINT3	4869.13	4844.48	4988.25	4869.13	4844.48	4988.25	4988.25	NNFTDFTNVR	NNFTDFTNVR	NNFTDFTNVR2	2	0.00288321	0.0476065	0.000355388	0.000231321	0.000203874	0.000218866	0.000204207	0	1	4869.13	4844.48	4845.4		2992.42	0.948801	13.064	13.0405	13.0874	35.9731	12.9483	36.8936	Adenosine 5'-monophosphoramidase HINT3	0	0	0.349726	3007.07	1.56709	0.243956	0.923076	0	0.954114	1.33389	0.182042	2703.07;868.023;601.018;1298.04;14.0003;1753.06;662.021;302.008;	2703.07;868.023;601.018;1298.04;14.0003;1753.06;662.021;302.008;	0.975758;0.86464;0.810025;0.948943;0.515515;0.76133;0.578377;0.744231;	26737	0	0	0	0	0.952393	1	0.919896	0.914	0.907818	0.926788
Z:\HESI-source-performance\Slice-PASEF\HeLa-phospho\Raw-Data\Unenrich\20221109_HESI-DIA-PASEF-unenrich-HeLa-1000ng_1_1_4988.d	20221109_HESI-DIA-PASEF-unenrich-HeLa-1000ng_1_1_4988	Q9NQE9	Q9NQE9	HINT3_HUMAN	HINT3	5502.16	5531.48	5070.27	5502.16	5531.48	5070.27	5070.27	NNFTDFTNVR	NNFTDFTNVR	NNFTDFTNVR2	2	0.000279649	0.00956002	0.000355388	0.000239292	0.000211595	0.000218866	0.000211954	0	1	5502.16	5531.48	5514.11		2311.08	0.873844	13.0653	13.0419	13.0887	35.9731	12.9508	36.8504	Adenosine 5'-monophosphoramidase HINT3	0	0	0.896922	2306.07	2.16973	0.406211	0.986915	0.248155	0.990421	1.08818	0.430215	3019.08;1401.04;706.021;1082.04;139.005;1028.03;460.013;146.005;	3019.08;1401.04;706.021;1082.04;139.005;1028.03;460.013;146.005;	0.969691;0.846501;0.831601;0.641817;0.260031;0.793477;0.658472;0.514389;	26737	0.248155	0	0	0	0.99044	1	0.9225	0.914	0.908581	0.928434
Z:\HESI-source-performance\Slice-PASEF\HeLa-phospho\Raw-Data\Unenrich\20221109_HESI-DIA-PASEF-unenrich-HeLa-1000ng_1_1_4986.d	20221109_HESI-DIA-PASEF-unenrich-HeLa-1000ng_1_1_4986	P31930	P31930	QCR1_HUMAN	UQCRC1	137355	135639	133480	137355	135639	133480	133480	NNGAGYFLEHLAFK	NNGAGYFLEHLAFK	NNGAGYFLEHLAFK2	2	0.00010255	0.000264535	2.51945e-05	0.000266525	0.000242542	0.000218866	0.000242954	0	1	2435.1	2437.01	2444.04		11915.1	0.91286	17.9785	17.955	18.0018	71.6104	17.611	74.5425	Cytochrome b-c1 complex subunit 1, mitochondrial	0	0	0.726462	11871.5	1.99478	0.486165	1	0.710258	0.999731	1.45992	0.326414	477.018;605.024;1266.05;334.013;835.038;578.018;1536.07;802.025;448.022;216.011;416.015;379.018;	477.018;605.024;1266.05;334.013;835.038;578.018;1536.07;802.025;448.022;216.011;416.015;379.018;	0.843938;0.532864;0.938119;0.808071;0.916478;0.625802;0.859663;0.737471;0.644082;0.658184;0.646231;0.781489;	36814	0.710258	0	0	0	0.999735	1	1.09063	1.102	1.09487	1.09717
Z:\HESI-source-performance\Slice-PASEF\HeLa-phospho\Raw-Data\Unenrich\20221109_HESI-DIA-PASEF-unenrich-HeLa-1000ng_1_1_4987.d	20221109_HESI-DIA-PASEF-unenrich-HeLa-1000ng_1_1_4987	P31930	P31930	QCR1_HUMAN	UQCRC1	131180	130050	127369	131180	130050	127369	127369	NNGAGYFLEHLAFK	NNGAGYFLEHLAFK	NNGAGYFLEHLAFK2	2	2.51945e-05	2.51945e-05	2.51945e-05	0.000231321	0.000203874	0.000218866	0.000204207	0	1	2298.09	2291.99	2292.43		12498.6	0.811812	18.0027	17.9792	18.0261	71.6104	17.6062	74.7253	Cytochrome b-c1 complex subunit 1, mitochondrial	0	0	0.886259	12529.5	2.95703	0.676102	1	1.11754	0.999975	0.922136	0.317841	1098.04;508.022;672.025;1074.04;552.02;1293.05;1714.07;992.047;950.044;718.033;425.022;356.013;	1098.04;508.022;672.025;1074.04;552.02;1293.05;1714.07;992.047;950.044;718.033;425.022;356.013;	0.765682;0.699875;0.730201;0.812624;0.909586;0.915488;0.93425;0.768215;0.683661;0.532524;0.694158;0.666661;	36862	1.11754	0	0	0	0.999975	1	1.0999	1.102	1.09506	1.10601
Z:\HESI-source-performance\Slice-PASEF\HeLa-phospho\Raw-Data\Unenrich\20221109_HESI-DIA-PASEF-unenrich-HeLa-1000ng_1_1_4988.d	20221109_HESI-DIA-PASEF-unenrich-HeLa-1000ng_1_1_4988	P31930	P31930	QCR1_HUMAN	UQCRC1	126054	125477	130207	126054	125477	130207	130207	NNGAGYFLEHLAFK	NNGAGYFLEHLAFK	NNGAGYFLEHLAFK2	2	3.52224e-05	0.000490268	2.51945e-05	0.000239292	0.000211595	0.000218866	0.000211954	0	1	2225.08	2215.02	2208.07		11174.4	0.853086	18.004	17.9806	18.0274	71.6104	17.6098	74.7106	Cytochrome b-c1 complex subunit 1, mitochondrial	0	0	0.817464	11260.5	1.85866	0.461319	1	1.71794	0.999504	1.10834	0.386159	1254.06;268.011;773.027;678.023;774.029;445.019;1269.06;551.022;1047.04;761.029;595.026;642.029;	1254.06;268.011;773.027;678.023;774.029;445.019;1269.06;551.022;1047.04;761.029;595.026;642.029;	0.747472;0.699177;0.725508;0.971832;0.876482;0.628781;0.731663;0.890823;0.85083;0.865828;0.611019;0.911123;	36862	1.71794	0	0	0	0.99951	1	1.08943	1.102	1.09622	1.0951
Z:\HESI-source-performance\Slice-PASEF\HeLa-phospho\Raw-Data\Unenrich\20221109_HESI-DIA-PASEF-unenrich-HeLa-1000ng_1_1_4986.d	20221109_HESI-DIA-PASEF-unenrich-HeLa-1000ng_1_1_4986	P31930	P31930	QCR1_HUMAN	UQCRC1	137355	135639	133480	137355	135639	133480	133480	NNGAGYFLEHLAFK	NNGAGYFLEHLAFK	NNGAGYFLEHLAFK3	3	1.1144e-06	1.1144e-06	1.1144e-06	0.000266525	0.000242542	0.000218866	0.000242954	0	1	13422.3	13239.8	13278		34378.3	0.979126	17.9993	17.9759	18.0227	71.6104	17.611	74.7019	Cytochrome b-c1 complex subunit 1, mitochondrial	0	0	0.968911	34751.9	4.24591	0.627654	1	0.347278	0.999999	1.41817	0.32051	6124.14;5557.13;4046.08;4194.1;3252.07;1103.02;1054.03;1447.03;268.006;128.004;2438.05;6025.14;	6124.14;5557.13;4046.08;4194.1;3252.07;1103.02;1054.03;1447.03;268.006;128.004;2438.05;6025.14;	0.984077;0.86584;0.99086;0.956532;0.955204;0.793175;0.835668;0.927386;0.624705;0.45255;0.877667;0.923782;	36855	0.347278	0	0	0	0.999999	1	0.825312	0.839	0.835197	0.828605
Z:\HESI-source-performance\Slice-PASEF\HeLa-phospho\Raw-Data\Unenrich\20221109_HESI-DIA-PASEF-unenrich-HeLa-1000ng_1_1_4987.d	20221109_HESI-DIA-PASEF-unenrich-HeLa-1000ng_1_1_4987	P31930	P31930	QCR1_HUMAN	UQCRC1	131180	130050	127369	131180	130050	127369	127369	NNGAGYFLEHLAFK	NNGAGYFLEHLAFK	NNGAGYFLEHLAFK3	3	8.14234e-06	8.14234e-06	1.1144e-06	0.000231321	0.000203874	0.000218866	0.000204207	0	1	13865.3	13778.6	13781.2		33501.3	0.973827	18.0117	17.9883	18.0352	71.6104	17.6062	74.7943	Cytochrome b-c1 complex subunit 1, mitochondrial	0	0	0.929996	33705.8	4.40781	0.604334	1	0.297174	0.999992	0.844703	0.262255	5700.14;4263.1;5231.13;2972.06;2934.07;1246.03;1332.03;2363.05;107.003;239.006;1843.04;2723.07;	5700.14;4263.1;5231.13;2972.06;2934.07;1246.03;1332.03;2363.05;107.003;239.006;1843.04;2723.07;	0.995469;0.887905;0.945697;0.958574;0.981933;0.967553;0.877118;0.892627;0.633495;0.489038;0.898066;0.901982;	36879	0.297174	0	0	0	0.999992	1	0.826146	0.839	0.83498	0.829429
Z:\HESI-source-performance\Slice-PASEF\HeLa-phospho\Raw-Data\Unenrich\20221109_HESI-DIA-PASEF-unenrich-HeLa-1000ng_1_1_4988.d	20221109_HESI-DIA-PASEF-unenrich-HeLa-1000ng_1_1_4988	P31930	P31930	QCR1_HUMAN	UQCRC1	126054	125477	130207	126054	125477	130207	130207	NNGAGYFLEHLAFK	NNGAGYFLEHLAFK	NNGAGYFLEHLAFK3	3	3.40561e-05	3.40561e-05	1.1144e-06	0.000239292	0.000211595	0.000218866	0.000211954	0	1	15659.3	15588.6	15539.6		35614.5	0.983151	17.9897	17.9663	18.0131	71.6104	17.6098	74.6022	Cytochrome b-c1 complex subunit 1, mitochondrial	0	0	0.968948	35888.9	4.23293	0.755954	1	0.728473	0.999966	0.573793	0.299496	5849.13;5120.13;5701.12;3650.09;4109.1;1569.03;1250.03;2972.05;360.008;616.012;2171.05;3572.08;	5849.13;5120.13;5701.12;3650.09;4109.1;1569.03;1250.03;2972.05;360.008;616.012;2171.05;3572.08;	0.986995;0.94977;0.984037;0.931787;0.97645;0.754796;0.890202;0.94571;0.637024;0.822872;0.838885;0.901652;	36831	0.728473	0	0	0	0.999966	1	0.826042	0.839	0.835705	0.82881
Z:\HESI-source-performance\Slice-PASEF\HeLa-phospho\Raw-Data\Unenrich\20221109_HESI-DIA-PASEF-unenrich-HeLa-1000ng_1_1_4988.d	20221109_HESI-DIA-PASEF-unenrich-HeLa-1000ng_1_1_4988	Q9Y617	Q9Y617	SERC_HUMAN	PSAT1	176722	176804	181566	176722	176804	181566	181566	NNGGAAAMEK	NNGGAAAMEK	NNGGAAAMEK2	2	0.000463627	0.014898	0.000864933	0.000239292	0.000211595	0.000218866	0.000211954	0	1	4041.09	3989.12	3976.59		10004.9	0.882528	3.61965	3.59625	3.64313	-46.8483	3.33789	-44.4679	Phosphoserine aminotransferase	0	0	0.931458	10167.2	1.96333	0.285994	1	0.247105	0.985152	1.85462	0.627426	1266.02;1195.03;1153.03;97.0017;591.013;1693.04;1659.04;221.005;0;	1266.02;1195.03;1153.03;97.0017;591.013;1693.04;1659.04;221.005;0;	0.662345;0.975188;0.762021;0.373889;0.71806;0.899195;0.825273;0.643551;0;	7377	0.247105	0	0	0	0.985102	1	0.79375	0.793	0.791685	0.795741
Z:\HESI-source-performance\Slice-PASEF\HeLa-phospho\Raw-Data\Unenrich\20221109_HESI-DIA-PASEF-unenrich-HeLa-1000ng_1_1_4986.d	20221109_HESI-DIA-PASEF-unenrich-HeLa-1000ng_1_1_4986	Q7L0Y3	Q7L0Y3	TM10C_HUMAN	TRMT10C	32189.9	32163.6	31393	32189.9	32163.6	31393	31393	NNGNWQEALQFVPK	NNGNWQEALQFVPK	NNGNWQEALQFVPK2	2	0.00688842	0.13094	0.00688842	0.000266525	0.000242542	0.000218866	0.000242954	0	1	1930.08	1904.02	1909.51		2486.31	0.629919	18.3323	18.3089	18.3557	75.1564	18.0573	77.3301	tRNA methyltransferase 10 homolog C	0	0	0.546422	2513.09	1.44663	0.614867	1	0.676654	0.882562	1.52469	0.344576	738.031;229.007;457.017;12.0004;262.009;735.032;143.005;343.012;209.007;164.007;126.003;12.0004;	738.031;229.007;457.017;12.0004;262.009;735.032;143.005;343.012;209.007;164.007;126.003;12.0004;	0.673251;0.816497;0.646138;0;0.692025;0.576327;0.618452;0.813236;0.585577;0.408248;0.408248;0.816497;	37538	0.676654	0	0	0	0	1	1.06	1.059	1.05007	1.06832
Z:\HESI-source-performance\Slice-PASEF\HeLa-phospho\Raw-Data\Unenrich\20221109_HESI-DIA-PASEF-unenrich-HeLa-1000ng_1_1_4988.d	20221109_HESI-DIA-PASEF-unenrich-HeLa-1000ng_1_1_4988	Q7L0Y3	Q7L0Y3	TM10C_HUMAN	TRMT10C	30889.9	30175.9	30771.4	30889.9	30175.9	30771.4	30771.4	NNGNWQEALQFVPK	NNGNWQEALQFVPK	NNGNWQEALQFVPK2	2	0.00935954	0.171507	0.00688842	0.000239292	0.000211595	0.000218866	0.000211954	0	1	1896.07	1885.24	1879.32		3703.12	0.94786	18.3226	18.2992	18.346	75.1564	18.0591	77.2273	tRNA methyltransferase 10 homolog C	0	0	0.256832	3736.14	1.09847	0.66736	1	0.454027	0.852149	1.8771	0.382855	569.019;85.0033;633.024;447.02;502.02;694.029;488.017;160.005;228.007;799.027;74.0034;201.01;	569.019;85.0033;633.024;447.02;502.02;694.029;488.017;160.005;228.007;799.027;74.0034;201.01;	0.863824;0.573657;0.975928;0.458366;0.728861;0.991159;0.541845;0.630749;0.64229;0.865204;0.515388;0.369146;	37514	0.454027	0	0	0	0	1	1.05042	1.059	1.05104	1.05851
Z:\HESI-source-performance\Slice-PASEF\HeLa-phospho\Raw-Data\Unenrich\20221109_HESI-DIA-PASEF-unenrich-HeLa-1000ng_1_1_4986.d	20221109_HESI-DIA-PASEF-unenrich-HeLa-1000ng_1_1_4986	O94973	O94973	AP2A2_HUMAN	AP2A2	12948.4	13183.8	11390.6	12948.4	13183.8	11390.6	11390.6	NNGVLFENQLLQIGLK	NNGVLFENQLLQIGLK	NNGVLFENQLLQIGLK2	2	0.00254563	0.0522495	0.000264009	0.000266525	0.000242542	0.000218866	0.000242954	0	1	713.036	705.585	707.618		3320.73	0.732231	20.4453	20.4218	20.4687	102.432	20.5395	100.714	AP-2 complex subunit alpha-2	0	0	0.842903	3346.16	1.64442	0.617666	1	0	0.949579	1.9339	0.452908	357.019;319.015;208.008;0;37.0019;186.008;251.008;67.0039;0;155.008;108.004;0;	357.019;319.015;208.008;0;37.0019;186.008;251.008;67.0039;0;155.008;108.004;0;	0.656949;0.838506;0.703577;0;0.542336;0.449095;0.542336;0.210592;0;0.449095;0.449095;0;	41870	0	0	0	0	0.947751	1	1.12545	1.125	1.11905	1.13041
Z:\HESI-source-performance\Slice-PASEF\HeLa-phospho\Raw-Data\Unenrich\20221109_HESI-DIA-PASEF-unenrich-HeLa-1000ng_1_1_4987.d	20221109_HESI-DIA-PASEF-unenrich-HeLa-1000ng_1_1_4987	O94973	O94973	AP2A2_HUMAN	AP2A2	10638.3	10604.8	11942.9	10638.3	10604.8	11942.9	11942.9	NNGVLFENQLLQIGLK	NNGVLFENQLLQIGLK	NNGVLFENQLLQIGLK2	2	0.000208111	0.00286473	0.000264009	0.000231321	0.000203874	0.000218866	0.000204207	0	1	1962.08	1930.8	1931.17		2868.21	0.867582	20.4692	20.4458	20.4927	102.432	20.5312	101.105	AP-2 complex subunit alpha-2	0	0	0.792723	2914.12	2.67365	0.494614	0.974941	0	0.997114	2.39517	0.301697	621.025;996.042;64.0038;451.019;345.015;575.025;161.008;14.0005;297.011;126.005;129.008;229.008;	621.025;996.042;64.0038;451.019;345.015;575.025;161.008;14.0005;297.011;126.005;129.008;229.008;	0.781113;0.925929;0.430798;0.798697;0.854782;0.592639;0.396857;0.396857;0.653664;0.524228;0.50474;0.50474;	41918	0	0	0	0	0.997135	1	1.12398	1.125	1.11936	1.12898
Z:\HESI-source-performance\Slice-PASEF\HeLa-phospho\Raw-Data\Unenrich\20221109_HESI-DIA-PASEF-unenrich-HeLa-1000ng_1_1_4986.d	20221109_HESI-DIA-PASEF-unenrich-HeLa-1000ng_1_1_4986	O95782	O95782	AP2A1_HUMAN	AP2A1	60211.8	59572.8	62531	60211.8	59572.8	62531	62531	NNGVLFENQLLQIGVK	NNGVLFENQLLQIGVK	NNGVLFENQLLQIGVK2	2	0.000140351	0.000577654	4.93871e-05	0.000266525	0.000242542	0.000218866	0.000242954	0	1	2044.08	2036.18	2042.05		12927.7	0.885067	19.6946	19.6711	19.7181	92.2952	19.7532	91.8629	AP-2 complex subunit alpha-1	0	0	0.498903	12940.5	2.06803	0.414076	1	0.510468	0.999413	1.32491	0.28417	1011.04;330.014;481.023;703.029;335.015;509.023;474.019;587.028;119.004;895.036;229.012;632.023;	1011.04;330.014;481.023;703.029;335.015;509.023;474.019;587.028;119.004;895.036;229.012;632.023;	0.956749;0.889429;0.833816;0.779933;0.917775;0.58833;0.825176;0.753024;0.387838;0.875639;0.50634;0.915927;	40331	0.510468	0	0	0	0.999422	1	1.12323	1.128	1.12219	1.12832
Z:\HESI-source-performance\Slice-PASEF\HeLa-phospho\Raw-Data\Unenrich\20221109_HESI-DIA-PASEF-unenrich-HeLa-1000ng_1_1_4987.d	20221109_HESI-DIA-PASEF-unenrich-HeLa-1000ng_1_1_4987	O95782	O95782	AP2A1_HUMAN	AP2A1	67793.7	66950.5	66504.3	67793.7	66950.5	66504.3	66504.3	NNGVLFENQLLQIGVK	NNGVLFENQLLQIGVK	NNGVLFENQLLQIGVK2	2	4.93871e-05	4.93871e-05	4.93871e-05	0.000231321	0.000203874	0.000218866	0.000204207	0	1	1521.06	1493.35	1493.63		17554.5	0.818503	19.6835	19.6601	19.7069	92.2952	19.7505	91.7122	AP-2 complex subunit alpha-1	0	0	0.78899	17876.9	1.70224	0.576215	1	0.771482	0.99995	0.679741	0.1821	465.015;553.026;734.031;503.019;195.008;322.015;321.011;159.008;165.007;755.034;337.017;828.031;	465.015;553.026;734.031;503.019;195.008;322.015;321.011;159.008;165.007;755.034;337.017;828.031;	0.895569;0.679982;0.94656;0.899551;0.248718;0.768633;0.796629;0.48655;0.832883;0.530918;0.74517;0.664981;	40307	0.771482	0	0	0	0.999951	1	1.12739	1.128	1.1225	1.1322
Z:\HESI-source-performance\Slice-PASEF\HeLa-phospho\Raw-Data\Unenrich\20221109_HESI-DIA-PASEF-unenrich-HeLa-1000ng_1_1_4988.d	20221109_HESI-DIA-PASEF-unenrich-HeLa-1000ng_1_1_4988	O95782	O95782	AP2A1_HUMAN	AP2A1	65942.7	65293.3	62641	65942.7	65293.3	62641	62641	NNGVLFENQLLQIGVK	NNGVLFENQLLQIGVK	NNGVLFENQLLQIGVK2	2	0.000158659	0.00324738	4.93871e-05	0.000239292	0.000211595	0.000218866	0.000211954	0	1	1925.08	1919.08	1913.06		11325.3	0.925368	19.7083	19.6849	19.7317	92.2952	19.7538	92.0514	AP-2 complex subunit alpha-1	0	0	0.386018	11396.5	1.39794	0.38435	1	0.652873	0.996726	1.84066	0.406465	269.011;746.034;268.012;910.034;333.013;237.01;594.03;491.019;246.012;1504.06;618.026;519.021;	269.011;746.034;268.012;910.034;333.013;237.01;594.03;491.019;246.012;1504.06;618.026;519.021;	0.730554;0.95166;0.347191;0.961402;0.768449;0.639202;0.78271;0.861265;0.626721;0.727578;0.951741;0.588545;	40355	0.652873	0	0	0	0.996753	1	1.12568	1.128	1.12336	1.12974
Z:\HESI-source-performance\Slice-PASEF\HeLa-phospho\Raw-Data\Unenrich\20221109_HESI-DIA-PASEF-unenrich-HeLa-1000ng_1_1_4987.d	20221109_HESI-DIA-PASEF-unenrich-HeLa-1000ng_1_1_4987	P12694	P12694	ODBA_HUMAN	BCKDHA	17184.5	17303.9	17685.8	17184.5	17303.9	17685.8	17685.8	NNGYAISTPTSEQYR	NNGYAISTPTSEQYR	NNGYAISTPTSEQYR2	2	0.00187877	0.0324313	0.00378103	0.000231321	0.000203874	0.000218866	0.000204207	0	1	595.026	585.184	585.294		2353.94	0.657331	10.2445	10.2211	10.2679	14.9076	10.2359	14.9639	2-oxoisovalerate dehydrogenase subunit alpha, mitochondrial	0	0	0.818929	2393.08	1.353	0.274239	1	0.563277	0.968277	0.657516	0.345079	156.007;110.003;185.009;0;0;144.007;0;67.0034;0;0;0;0;	156.007;110.003;185.009;0;0;144.007;0;67.0034;0;0;0;0;	0.794414;0.525051;0.723352;0;0;0.525051;0;0.599094;0;0;0;0;	20960	0.563277	0	0	0	0.967569	1	1.06125	1.069	1.0607	1.06904
Z:\HESI-source-performance\Slice-PASEF\HeLa-phospho\Raw-Data\Unenrich\20221109_HESI-DIA-PASEF-unenrich-HeLa-1000ng_1_1_4988.d	20221109_HESI-DIA-PASEF-unenrich-HeLa-1000ng_1_1_4988	P24539	P24539	AT5F1_HUMAN	ATP5PB	90511.1	90279.8	94237.1	90511.1	90279.8	94237.1	94237.1	NNIAM(UniMod:35)ALEVTYR	NNIAMALEVTYR	NNIAM(UniMod:35)ALEVTYR2	2	0.00130134	0.0301906	0.00252809	0.000239292	0.000211595	0.000218866	0.000211954	0	1	3149.11	3179.3	3169.31		7287.7	0.913509	15.1079	15.0845	15.1313	48.3171	14.5859	52.3744	ATP synthase F(0) complex subunit B1, mitochondrial	0	0	0.826296	7241.24	1.54248	0.224271	0.980172	0	0.970363	1.15057	0.31596	707.02;957.03;424.014;208.006;1605.06;837.032;175.006;381.013;415.012;251.009;563.016;0;	707.02;957.03;424.014;208.006;1605.06;837.032;175.006;381.013;415.012;251.009;563.016;0;	0.82236;0.777687;0.763629;0.379782;0.952501;0.915732;0.418066;0.925169;0.694441;0.630197;0.878597;0;	30925	0	0	0	0	0.969809	1	0.97875	0.986	0.977389	0.987693
Z:\HESI-source-performance\Slice-PASEF\HeLa-phospho\Raw-Data\Unenrich\20221109_HESI-DIA-PASEF-unenrich-HeLa-1000ng_1_1_4986.d	20221109_HESI-DIA-PASEF-unenrich-HeLa-1000ng_1_1_4986	P24539	P24539	AT5F1_HUMAN	ATP5PB	98648	97176.9	92213.9	98648	97176.9	92213.9	92213.9	NNIAMALEVTYR	NNIAMALEVTYR	NNIAMALEVTYR2	2	0.00010255	0.000210842	0.00011125	0.000266525	0.000242542	0.000218866	0.000242954	0	1	6224.22	6231.68	6249.63		6111.06	0.894409	16.2871	16.2637	16.3105	60.272	16.1325	61.496	ATP synthase F(0) complex subunit B1, mitochondrial	0	0	0.877132	6086.21	2.09327	0.317978	1	0.991679	0.999786	1.56434	0.0533103	2232.06;2301.09;1691.06;829.026;1034.03;1230.04;178.006;198.009;93.0032;613.026;0;0;	2232.06;2301.09;1691.06;829.026;1034.03;1230.04;178.006;198.009;93.0032;613.026;0;0;	0.828975;0.985625;0.856657;0.714355;0.784618;0.562444;0.550526;0.519322;0.516578;0.632742;0;0;	33346	0.991679	0	0	0	0.999789	1	1.0301	1.021	1.01071	1.0399
Z:\HESI-source-performance\Slice-PASEF\HeLa-phospho\Raw-Data\Unenrich\20221109_HESI-DIA-PASEF-unenrich-HeLa-1000ng_1_1_4987.d	20221109_HESI-DIA-PASEF-unenrich-HeLa-1000ng_1_1_4987	P24539	P24539	AT5F1_HUMAN	ATP5PB	95541	95295.9	96262.5	95541	95295.9	96262.5	96262.5	NNIAMALEVTYR	NNIAMALEVTYR	NNIAMALEVTYR2	2	9.12242e-05	0.00094245	0.00011125	0.000231321	0.000203874	0.000218866	0.000204207	0	1	8426.31	8104.49	8106.03		7045.87	0.922802	16.2761	16.2527	16.2995	60.272	16.1327	61.3615	ATP synthase F(0) complex subunit B1, mitochondrial	0	0	0.944895	7324.26	2.61052	0.584109	0.97715	1.15067	0.999049	0.929141	0.0362274	3180.12;2613.1;2633.09;1063.04;707.029;759.027;1294.05;124.003;504.019;517.02;0;97.0033;	3180.12;2613.1;2633.09;1063.04;707.029;759.027;1294.05;124.003;504.019;517.02;0;97.0033;	0.998412;0.812279;0.941168;0.605556;0.74878;0.49265;0.84886;0.445737;0.766086;0.611184;0;0.445737;	33322	1.15067	0	0	0	0.999058	1	1.02917	1.021	1.01052	1.0389
Z:\HESI-source-performance\Slice-PASEF\HeLa-phospho\Raw-Data\Unenrich\20221109_HESI-DIA-PASEF-unenrich-HeLa-1000ng_1_1_4987.d	20221109_HESI-DIA-PASEF-unenrich-HeLa-1000ng_1_1_4987	Q9BYC8	Q9BYC8	RM32_HUMAN	MRPL32	4081.09	4061.78	2400.83	4081.09	4061.78	2400.83	2400.83	NNIDVC(UniMod:4)PEC(UniMod:4)GHLK	NNIDVCPECGHLK	NNIDVC(UniMod:4)PEC(UniMod:4)GHLK2	2	0.00712803	0.11597	0.0035576	0.00103434	0.00105764	0.00101249	0.00105951	0	1	533.022	531.507	531.607		1480.11	0.785673	8.54148	8.51807	8.56489	2.31664	8.6493	1.52769	39S ribosomal protein L32, mitochondrial	0	0	0.47086	1484.05	1.07531	0.613218	1	0.710171	0.895131	0.652077	0.419838	182.006;147.006;355.012;264.012;0;87.0031;0;0;0;0;118.003;0;	182.006;147.006;355.012;264.012;0;87.0031;0;0;0;0;118.003;0;	0.637852;0.665478;0.351612;0.931574;0;0.652169;0;0;0;0;0.652169;0;	17470	0.710171	0	0	0	0	1	1.00534	1.022	1.01154	1.01545
Z:\HESI-source-performance\Slice-PASEF\HeLa-phospho\Raw-Data\Unenrich\20221109_HESI-DIA-PASEF-unenrich-HeLa-1000ng_1_1_4988.d	20221109_HESI-DIA-PASEF-unenrich-HeLa-1000ng_1_1_4988	Q9BYC8	Q9BYC8	RM32_HUMAN	MRPL32	776.026	777.021	3509.24	776.026	777.021	3509.24	3509.24	NNIDVC(UniMod:4)PEC(UniMod:4)GHLK	NNIDVCPECGHLK	NNIDVC(UniMod:4)PEC(UniMod:4)GHLK2	2	0.0035576	0.0728658	0.0035576	0.00210406	0.00192154	0.00101249	0.00192524	0	1	776.026	777.021	774.582		949.263	0.810932	8.57838	8.55496	8.60178	2.31664	8.65381	1.73923	39S ribosomal protein L32, mitochondrial	0	0	0	951.034	1.51553	0.509373	0.967966	1.58373	0.931346	0	-10000000	227.008;0;87.003;470.015;595.022;79.0031;81.0031;79.0031;298.009;0;0;225.006;	227.008;0;87.003;470.015;595.022;79.0031;81.0031;79.0031;298.009;0;0;225.006;	0.818836;0;0;0.806179;0.856174;0.816497;0.816497;0;0.722542;0;0;0.408248;	17542	1.58373	0	0	0	0.927134	1	1.01375	1.022	1.01234	1.02321
Z:\HESI-source-performance\Slice-PASEF\HeLa-phospho\Raw-Data\Unenrich\20221109_HESI-DIA-PASEF-unenrich-HeLa-1000ng_1_1_4986.d	20221109_HESI-DIA-PASEF-unenrich-HeLa-1000ng_1_1_4986	Q9BYC8	Q9BYC8	RM32_HUMAN	MRPL32	3254.07	3202.46	1893.01	3254.07	3202.46	1893.01	1893.01	NNIDVC(UniMod:4)PEC(UniMod:4)GHLK	NNIDVCPECGHLK	NNIDVC(UniMod:4)PEC(UniMod:4)GHLK3	3	0.000600855	0.0107822	0.000549093	0.00465022	0.0055397	0.00101249	0.00554995	0	1	3254.07	3202.46	3211.69		2279.97	0.919414	8.58343	8.56001	8.60689	2.31664	8.64943	1.82914	39S ribosomal protein L32, mitochondrial	0	0	0.919113	2310.05	1.96161	0.320857	1	0.618137	0.989161	1.18902	0.469413	1971.04;229.006;1054.02;603.016;411.012;193.004;126.002;576.01;279.008;804.016;126.002;14.0002;	1971.04;229.006;1054.02;603.016;411.012;193.004;126.002;576.01;279.008;804.016;126.002;14.0002;	0.941434;0.691176;0.927826;0.714034;0.63717;0.505332;0.179287;0.622869;0.505332;0.953783;0.505332;0.179287;	17556	0.618137	0	0	0	0.989218	1	0.820833	0.823	0.819452	0.824161
Z:\HESI-source-performance\Slice-PASEF\HeLa-phospho\Raw-Data\Unenrich\20221109_HESI-DIA-PASEF-unenrich-HeLa-1000ng_1_1_4987.d	20221109_HESI-DIA-PASEF-unenrich-HeLa-1000ng_1_1_4987	Q9BYC8	Q9BYC8	RM32_HUMAN	MRPL32	4081.09	4061.78	2400.83	4081.09	4061.78	2400.83	2400.83	NNIDVC(UniMod:4)PEC(UniMod:4)GHLK	NNIDVCPECGHLK	NNIDVC(UniMod:4)PEC(UniMod:4)GHLK3	3	0.000411333	0.00473163	0.000549093	0.00103434	0.00105764	0.00101249	0.00105951	0	1	4081.09	4061.78	4062.55		2781.36	0.979138	8.57269	8.54928	8.59611	2.31664	8.6493	1.77353	39S ribosomal protein L32, mitochondrial	0	0	0.895134	2794.05	2.11568	0.464216	0.978974	0.028223	0.995243	1.14979	0.260753	2007.04;919.024;1155.03;540.01;241.006;277.006;129.004;262.006;0;557.01;533.012;103.002;	2007.04;919.024;1155.03;540.01;241.006;277.006;129.004;262.006;0;557.01;533.012;103.002;	0.991526;0.954279;0.977392;0.868459;0.576336;0.645167;0.179968;0.651982;0;0.542145;0.695845;0.474896;	17532	0.028223	0	0	0	0.995268	1	0.813125	0.823	0.819314	0.816591
Z:\HESI-source-performance\Slice-PASEF\HeLa-phospho\Raw-Data\Unenrich\20221109_HESI-DIA-PASEF-unenrich-HeLa-1000ng_1_1_4986.d	20221109_HESI-DIA-PASEF-unenrich-HeLa-1000ng_1_1_4986	Q03001	Q03001	DYST_HUMAN	DST	25105.7	24820.4	27909.1	25105.7	24820.4	27909.1	27909.1	NNIENLISTLK	NNIENLISTLK	NNIENLISTLK2	2	0.000362617	0.00487636	0.000626921	0.000266525	0.000242542	0.000218866	0.000242954	0	1	1676.05	1657.8	1662.58		2521.64	0.909228	18.2399	18.2165	18.2633	75.4601	18.0942	76.5695	Dystonin	0	0	0.699746	2542.08	2.54545	0.422121	0.833428	0.228763	0.995069	1.44797	0.150075	621.02;539.018;150.006;516.016;348.011;68.0028;0;265.008;142.006;100.003;233.008;86.0028;	621.02;539.018;150.006;516.016;348.011;68.0028;0;265.008;142.006;100.003;233.008;86.0028;	0.918856;0.92405;0.677181;0.88216;0.632265;0.626952;0;0.904566;0.0854416;0.626952;0.672875;0.0854416;	37348	0.228763	0	0	0	0.995124	1	0.960341	0.974	0.964851	0.969106
Z:\HESI-source-performance\Slice-PASEF\HeLa-phospho\Raw-Data\Unenrich\20221109_HESI-DIA-PASEF-unenrich-HeLa-1000ng_1_1_4986.d	20221109_HESI-DIA-PASEF-unenrich-HeLa-1000ng_1_1_4986	P41250	P41250	GARS_HUMAN	GARS1	80793.7	79665.1	83645.1	80793.7	79665.1	83645.1	83645.1	NNIIQTWR	NNIIQTWR	NNIIQTWR2	2	7.76759e-05	8.73998e-05	3.52224e-05	0.000266525	0.000242542	0.000218866	0.000242954	0	1	65097.5	65175.1	65362.9		37439.1	0.9808	12.4241	12.4007	12.4476	30.7927	12.3044	31.7518	Glycine--tRNA ligase	0	0	0.953491	37287.1	3.93614	0.339874	1	1.06873	0.999911	0.752141	0.13635	32202.7;19847.5;13047.3;7244.18;492.01;2201.05;3437.08;1936.05;1810.04;	32202.7;19847.5;13047.3;7244.18;492.01;2201.05;3437.08;1936.05;1810.04;	0.994301;0.967179;0.968198;0.963647;0.757789;0.763806;0.936028;0.855923;0.898375;	25428	1.06873	0	0	0	0.999913	1	0.842604	0.852	0.848223	0.846599
Z:\HESI-source-performance\Slice-PASEF\HeLa-phospho\Raw-Data\Unenrich\20221109_HESI-DIA-PASEF-unenrich-HeLa-1000ng_1_1_4987.d	20221109_HESI-DIA-PASEF-unenrich-HeLa-1000ng_1_1_4987	P41250	P41250	GARS_HUMAN	GARS1	89139	88586.9	84216.6	89139	88586.9	84216.6	84216.6	NNIIQTWR	NNIIQTWR	NNIIQTWR2	2	6.20059e-05	0.000304839	3.52224e-05	0.000231321	0.000203874	0.000218866	0.000204207	0	1	61970.4	61664.7	61676.4		32162.5	0.992581	12.4252	12.4018	12.4487	30.7927	12.2986	31.8127	Glycine--tRNA ligase	0	0	0.986579	32315.8	4.98613	0.522841	1	1.1112	0.999692	0.882351	0.204166	29807.7;20246.5;11916.3;4831.13;1003.03;2966.07;3791.08;1396.03;2038.04;	29807.7;20246.5;11916.3;4831.13;1003.03;2966.07;3791.08;1396.03;2038.04;	0.997032;0.991081;0.983997;0.983146;0.93543;0.951875;0.972472;0.859475;0.870582;	25428	1.1112	0	0	0	0.999695	1	0.843646	0.852	0.847999	0.847677
Z:\HESI-source-performance\Slice-PASEF\HeLa-phospho\Raw-Data\Unenrich\20221109_HESI-DIA-PASEF-unenrich-HeLa-1000ng_1_1_4988.d	20221109_HESI-DIA-PASEF-unenrich-HeLa-1000ng_1_1_4988	P41250	P41250	GARS_HUMAN	GARS1	83302.9	82422.2	82522.3	83302.9	82422.2	82522.3	82522.3	NNIIQTWR	NNIIQTWR	NNIIQTWR2	2	3.52224e-05	0.000380524	3.52224e-05	0.000239292	0.000211595	0.000218866	0.000211954	0	1	60282.5	59523.2	59336.4		31614.8	0.990575	12.4382	12.4149	12.4616	30.7927	12.302	31.859	Glycine--tRNA ligase	0	0	0.959887	32118.9	4.2065	0.264682	1	1.48615	0.999615	0.904162	0.239007	28861.7;19872.5;11548.3;5428.1;1409.04;2627.06;4398.1;1498.03;1591.03;	28861.7;19872.5;11548.3;5428.1;1409.04;2627.06;4398.1;1498.03;1591.03;	0.99162;0.991298;0.98672;0.905684;0.944727;0.969464;0.844338;0.929888;0.955765;	25452	1.48615	0	0	0	0.999619	1	0.844792	0.852	0.848764	0.848248
Z:\HESI-source-performance\Slice-PASEF\HeLa-phospho\Raw-Data\Unenrich\20221109_HESI-DIA-PASEF-unenrich-HeLa-1000ng_1_1_4986.d	20221109_HESI-DIA-PASEF-unenrich-HeLa-1000ng_1_1_4986	P51149	P51149	RAB7A_HUMAN	RAB7A	183545	184845	181862	183545	184845	181862	181862	NNIPYFETSAK	NNIPYFETSAK	NNIPYFETSAK2	2	0.000140351	0.000918061	6.20059e-05	0.000266525	0.000242542	0.000218866	0.000242954	0	1	31252.9	31201.2	31291.1		23310.1	0.990467	12.5841	12.5607	12.6075	32.0322	12.4586	33.0966	Ras-related protein Rab-7a	0	0	0.902853	23281.6	2.71392	0.276274	1	0.867663	0.999068	0.830233	0.239878	24817.7;4483.12;1952.06;5741.14;2097.06;336.009;2023.06;359.008;1535.05;888.024;	24817.7;4483.12;1952.06;5741.14;2097.06;336.009;2023.06;359.008;1535.05;888.024;	0.997306;0.9672;0.956954;0.799938;0.905103;0.943054;0.988457;0.45151;0.91184;0.633131;	25756	0.867663	0	0	0	0.999082	1	0.914479	0.927	0.919472	0.922038
Z:\HESI-source-performance\Slice-PASEF\HeLa-phospho\Raw-Data\Unenrich\20221109_HESI-DIA-PASEF-unenrich-HeLa-1000ng_1_1_4987.d	20221109_HESI-DIA-PASEF-unenrich-HeLa-1000ng_1_1_4987	P51149	P51149	RAB7A_HUMAN	RAB7A	180478	177842	179849	180478	177842	179849	179849	NNIPYFETSAK	NNIPYFETSAK	NNIPYFETSAK2	2	6.20059e-05	9.3822e-05	6.20059e-05	0.000231321	0.000203874	0.000218866	0.000204207	0	1	30424.8	29876.7	29882.3		20801	0.98319	12.5852	12.5618	12.6086	32.0322	12.4535	33.1668	Ras-related protein Rab-7a	0	0	0.99031	21178.6	3.45804	0.228716	1	0.792845	0.999905	0.551937	0.294783	23979.6;4776.13;1669.04;2267.07;1440.05;1306.04;1476.04;1034.04;1235.04;191.005;	23979.6;4776.13;1669.04;2267.07;1440.05;1306.04;1476.04;1034.04;1235.04;191.005;	0.994537;0.926968;0.981063;0.831343;0.993437;0.948847;0.901418;0.711606;0.872947;0.705487;	25756	0.792845	0	0	0	0.999906	1	0.912917	0.927	0.919509	0.92034
Z:\HESI-source-performance\Slice-PASEF\HeLa-phospho\Raw-Data\Unenrich\20221109_HESI-DIA-PASEF-unenrich-HeLa-1000ng_1_1_4988.d	20221109_HESI-DIA-PASEF-unenrich-HeLa-1000ng_1_1_4988	P51149	P51149	RAB7A_HUMAN	RAB7A	185055	184261	185216	185055	184261	185216	185216	NNIPYFETSAK	NNIPYFETSAK	NNIPYFETSAK2	2	0.000120718	0.000861078	6.20059e-05	0.000239292	0.000211595	0.000218866	0.000211954	0	1	31034.8	31038.3	30940.9		20073.6	0.969346	12.61	12.5865	12.6334	32.0322	12.4572	33.3192	Ras-related protein Rab-7a	0	0	0.851561	20134.6	2.73922	0.204878	1	0.937841	0.99913	1.33737	0.117163	24307.6;4479.13;2248.06;2223.06;1087.03;590.016;1260.04;422.013;2164.06;386.01;	24307.6;4479.13;2248.06;2223.06;1087.03;590.016;1260.04;422.013;2164.06;386.01;	0.965492;0.981598;0.986608;0.878653;0.916041;0.679446;0.995239;0.891014;0.820078;0.711848;	25804	0.937841	0	0	0	0.999139	1	0.915937	0.927	0.920244	0.922613
Z:\HESI-source-performance\Slice-PASEF\HeLa-phospho\Raw-Data\Unenrich\20221109_HESI-DIA-PASEF-unenrich-HeLa-1000ng_1_1_4986.d	20221109_HESI-DIA-PASEF-unenrich-HeLa-1000ng_1_1_4986	Q00610	Q00610	CLH1_HUMAN	CLTC	640581	633984	635690	640581	633984	635690	635690	NNLAGAEELFAR	NNLAGAEELFAR	NNLAGAEELFAR2	2	6.21719e-06	6.21719e-06	6.21719e-06	0.000266525	0.000242542	0.000218866	0.000242954	0	1	182357	180321	180841		139190	0.998251	15.2905	15.2671	15.3139	53.0833	15.1995	53.7251	Clathrin heavy chain 1	0	0	0.946613	140357	6.17392	0.333438	1	3.58338	0.999994	1.15039	0.240686	77248.4;85754.8;32583;19353.7;16853.5;14723.5;9943.35;6277.2;11962.4;5073.15;5211.15;2824.09;	77248.4;85754.8;32583;19353.7;16853.5;14723.5;9943.35;6277.2;11962.4;5073.15;5211.15;2824.09;	0.999254;0.997647;0.980266;0.996928;0.983098;0.942023;0.976353;0.983301;0.994992;0.994697;0.991216;0.936878;	31303	3.58338	0	0	0	0.999994	1	0.947396	0.956	0.947135	0.955731
Z:\HESI-source-performance\Slice-PASEF\HeLa-phospho\Raw-Data\Unenrich\20221109_HESI-DIA-PASEF-unenrich-HeLa-1000ng_1_1_4987.d	20221109_HESI-DIA-PASEF-unenrich-HeLa-1000ng_1_1_4987	Q00610	Q00610	CLH1_HUMAN	CLTC	648952	643556	645395	648952	643556	645395	645395	NNLAGAEELFAR	NNLAGAEELFAR	NNLAGAEELFAR2	2	1.07385e-05	1.07385e-05	6.21719e-06	0.000231321	0.000203874	0.000218866	0.000204207	0	1	188366	189185	189221		140696	0.995888	15.2913	15.2679	15.3148	53.0833	15.2045	53.754	Clathrin heavy chain 1	0	0	0.953203	140061	6.23513	0.329048	1	3.27555	0.999989	0.720355	0.367319	79403.8;88559.8;32205.1;20402.7;15512.4;13984.5;11375.4;6963.24;10177.4;5918.2;5220.18;2186.06;	79403.8;88559.8;32205.1;20402.7;15512.4;13984.5;11375.4;6963.24;10177.4;5918.2;5220.18;2186.06;	0.995768;0.99614;0.986804;0.99526;0.990053;0.953225;0.989972;0.946411;0.970511;0.953132;0.980519;0.960692;	31303	3.27555	0	0	0	0.999989	1	0.947604	0.956	0.947196	0.955771
Z:\HESI-source-performance\Slice-PASEF\HeLa-phospho\Raw-Data\Unenrich\20221109_HESI-DIA-PASEF-unenrich-HeLa-1000ng_1_1_4988.d	20221109_HESI-DIA-PASEF-unenrich-HeLa-1000ng_1_1_4988	Q00610	Q00610	CLH1_HUMAN	CLTC	638924	635714	632187	638924	635714	632187	632187	NNLAGAEELFAR	NNLAGAEELFAR	NNLAGAEELFAR2	2	3.52224e-05	5.45616e-05	6.21719e-06	0.000239292	0.000211595	0.000218866	0.000211954	0	1	188833	187622	187033		138871	0.991862	15.2926	15.2692	15.3161	53.0833	15.2006	53.8019	Clathrin heavy chain 1	0	0	0.935334	140207	5.9664	0.547287	1	3.63064	0.999945	1.96531	0.0790117	80135.5;87624.8;32571.9;21072.7;14755.4;14624.5;11319.4;8711.29;10846.4;6473.22;5521.18;3003.08;	80135.5;87624.8;32571.9;21072.7;14755.4;14624.5;11319.4;8711.29;10846.4;6473.22;5521.18;3003.08;	0.997114;0.987624;0.994582;0.98951;0.987851;0.927633;0.992822;0.978828;0.973756;0.904483;0.974471;0.935988;	31303	3.63064	0	0	0	0.999945	1	0.950104	0.956	0.947671	0.957383
Z:\HESI-source-performance\Slice-PASEF\HeLa-phospho\Raw-Data\Unenrich\20221109_HESI-DIA-PASEF-unenrich-HeLa-1000ng_1_1_4986.d	20221109_HESI-DIA-PASEF-unenrich-HeLa-1000ng_1_1_4986	Q07866;Q9H0B6;Q9NSK0	Q07866;Q9H0B6;Q9NSK0	KLC1_HUMAN;KLC2_HUMAN;KLC4_HUMAN	KLC1;KLC2;KLC4	40015.9	40299.3	37470.5	40015.9	40299.3	37470.5		NNLASC(UniMod:4)YLK	NNLASCYLK	NNLASC(UniMod:4)YLK2	2	7.76759e-05	0.000134684	8.43597e-05	0.000266525	0.000399202	0.000381607	0.00039992	0	0	18661.5	18553.4	18606.9		10450.6	0.984478	10.8682	10.8448	10.8917	18.8226	10.7452	19.9502	Kinesin light chain 1	0	0	0.937961	10481.3	3.65345	0.233872	1	0.608735	0.999863	0.763865	0.132641	9308.26;5218.13;4135.11;1884.06;348.007;1864.04;795.025;760.021;161.003;0;164.005;0;	9308.26;5218.13;4135.11;1884.06;348.007;1864.04;795.025;760.021;161.003;0;164.005;0;	0.980771;0.996379;0.977802;0.984318;0.673745;0.667535;0.872691;0.673539;0.603335;0;0.591054;0;	22239	0.608735	0	0	0	0.999865	1	0.874792	0.881	0.875368	0.880117
Z:\HESI-source-performance\Slice-PASEF\HeLa-phospho\Raw-Data\Unenrich\20221109_HESI-DIA-PASEF-unenrich-HeLa-1000ng_1_1_4987.d	20221109_HESI-DIA-PASEF-unenrich-HeLa-1000ng_1_1_4987	Q07866;Q9H0B6;Q9NSK0	Q07866;Q9H0B6;Q9NSK0	KLC1_HUMAN;KLC2_HUMAN;KLC4_HUMAN	KLC1;KLC2;KLC4	37855.9	37299.7	37882.2	37855.9	37299.7	37882.2		NNLASC(UniMod:4)YLK	NNLASCYLK	NNLASC(UniMod:4)YLK2	2	9.12242e-05	0.000937011	8.43597e-05	0.000231321	0.000203874	0.000381607	0.000204207	0	0	20417.5	20488.6	20492.5		12476.9	0.978896	10.869	10.8456	10.8924	18.8226	10.7338	19.9954	Kinesin light chain 1	0	0	0.939444	12431.3	3.1833	0.489156	0.991031	1.22063	0.999054	0.688226	0.53722	9434.26;5821.15;5162.14;908.02;224.007;1500.04;574.016;695.018;421.011;139.003;694.022;230.004;	9434.26;5821.15;5162.14;908.02;224.007;1500.04;574.016;695.018;421.011;139.003;694.022;230.004;	0.995621;0.974783;0.952968;0.799528;0.654086;0.742966;0.697184;0.854143;0.620945;0.617666;0.891234;0.361274;	22239	1.22063	0	0	0	0.999063	1	0.87375	0.881	0.875836	0.879354
Z:\HESI-source-performance\Slice-PASEF\HeLa-phospho\Raw-Data\Unenrich\20221109_HESI-DIA-PASEF-unenrich-HeLa-1000ng_1_1_4988.d	20221109_HESI-DIA-PASEF-unenrich-HeLa-1000ng_1_1_4988	Q07866;Q9H0B6;Q9NSK0	Q07866;Q9H0B6;Q9NSK0	KLC1_HUMAN;KLC2_HUMAN;KLC4_HUMAN	KLC1;KLC2;KLC4	33938	33792.4	35792.7	33938	33792.4	35792.7		NNLASC(UniMod:4)YLK	NNLASCYLK	NNLASC(UniMod:4)YLK2	2	0.000120718	0.00110543	8.43597e-05	0.000239292	0.000211595	0.000381607	0.000211954	0	0	20351.6	20189.3	20125.9		10796.2	0.944312	10.8824	10.859	10.9058	18.8226	10.7416	20.0211	Kinesin light chain 1	0	0	0.970865	10917.3	2.74784	0.504529	0.985775	0.6369	0.998883	0.449346	0.173241	10669.3;5264.14;4418.13;451.011;130.003;1673.04;1167.02;697.02;259.007;169.005;344.009;214.007;	10669.3;5264.14;4418.13;451.011;130.003;1673.04;1167.02;697.02;259.007;169.005;344.009;214.007;	0.915358;0.991098;0.958488;0.809522;0.682003;0.73144;0.771707;0.770138;0.711923;0.210143;0.604823;0.560861;	22263	0.6369	0	0	0	0.998895	1	0.875833	0.881	0.876249	0.880643
Z:\HESI-source-performance\Slice-PASEF\HeLa-phospho\Raw-Data\Unenrich\20221109_HESI-DIA-PASEF-unenrich-HeLa-1000ng_1_1_4986.d	20221109_HESI-DIA-PASEF-unenrich-HeLa-1000ng_1_1_4986	P60033	P60033	CD81_HUMAN	CD81	10853.5	10819.9	9821.11	10853.5	10819.9	9821.11	9821.11	NNLC(UniMod:4)PSGSNIISNLFK	NNLCPSGSNIISNLFK	NNLC(UniMod:4)PSGSNIISNLFK2	2	9.85369e-06	9.85369e-06	9.85369e-06	0.000453001	0.000399202	0.000381607	0.00039992	0	1	10853.5	10819.9	10851.1		13300.6	0.938739	19.7766	19.7532	19.8	91.7259	19.7075	92.9055	CD81 antigen	0	0	0.975867	13303.5	3.21045	0.609526	1	1.85671	0.99999	0.42986	0.466395	2774.15;4883.22;3196.14;1314.05;6806.28;1348.05;773.039;543.023;0;318.014;87.0038;399.015;	2774.15;4883.22;3196.14;1314.05;6806.28;1348.05;773.039;543.023;0;318.014;87.0038;399.015;	0.800717;0.978332;0.998047;0.907722;0.804137;0.775095;0.804402;0.861266;0;0.755823;0.503792;0.912391;	40499	1.85671	0	0	0	0.99999	1	1.13031	1.134	1.12845	1.13498
Z:\HESI-source-performance\Slice-PASEF\HeLa-phospho\Raw-Data\Unenrich\20221109_HESI-DIA-PASEF-unenrich-HeLa-1000ng_1_1_4987.d	20221109_HESI-DIA-PASEF-unenrich-HeLa-1000ng_1_1_4987	P60033	P60033	CD81_HUMAN	CD81	9887.44	9873.06	10278.3	9887.44	9873.06	10278.3	10278.3	NNLC(UniMod:4)PSGSNIISNLFK	NNLCPSGSNIISNLFK	NNLC(UniMod:4)PSGSNIISNLFK2	2	6.20059e-05	0.000121441	9.85369e-06	0.000231321	0.000203874	0.000381607	0.000204207	0	1	9887.44	9873.06	9874.93		11925.4	0.966619	19.7654	19.742	19.7888	91.7259	19.7046	92.7691	CD81 antigen	0	0	0.948805	11940.5	1.86018	0.478669	1	1.90429	0.999877	1.23978	0.323073	2856.14;3926.16;3105.14;1360.06;5699.26;1033.04;1304.07;669.035;265.012;320.016;162.008;264.011;	2856.14;3926.16;3105.14;1360.06;5699.26;1033.04;1304.07;669.035;265.012;320.016;162.008;264.011;	0.99317;0.986964;0.916473;0.879729;0.861981;0.894626;0.954227;0.947686;0.540751;0.679127;0.783032;0.648637;	40475	1.90429	0	0	0	0.999879	1	1.14062	1.134	1.12875	1.1447
Z:\HESI-source-performance\Slice-PASEF\HeLa-phospho\Raw-Data\Unenrich\20221109_HESI-DIA-PASEF-unenrich-HeLa-1000ng_1_1_4988.d	20221109_HESI-DIA-PASEF-unenrich-HeLa-1000ng_1_1_4988	P60033	P60033	CD81_HUMAN	CD81	9682.44	9597.69	10150.5	9682.44	9597.69	10150.5	10150.5	NNLC(UniMod:4)PSGSNIISNLFK	NNLCPSGSNIISNLFK	NNLC(UniMod:4)PSGSNIISNLFK2	2	3.52224e-05	4.38373e-05	9.85369e-06	0.000239292	0.000211595	0.000381607	0.000211954	0	1	9682.44	9597.69	9567.55		11932.2	0.958891	19.7785	19.7551	19.8019	91.7259	19.7087	92.9236	CD81 antigen	0	0	0.896493	12075.4	2.86763	0.626157	1	2.0585	0.999956	0.884868	0.37935	1303.05;4499.19;3880.2;1117.06;5202.28;1227.05;693.031;1144.04;250.012;604.029;141.006;534.023;	1303.05;4499.19;3880.2;1117.06;5202.28;1227.05;693.031;1144.04;250.012;604.029;141.006;534.023;	0.913008;0.978008;0.952132;0.718742;0.954408;0.928439;0.811184;0.901854;0.546388;0.959765;0.666225;0.842084;	40499	2.0585	0	0	0	0.999956	1	1.13125	1.134	1.12954	1.13504
Z:\HESI-source-performance\Slice-PASEF\HeLa-phospho\Raw-Data\Unenrich\20221109_HESI-DIA-PASEF-unenrich-HeLa-1000ng_1_1_4987.d	20221109_HESI-DIA-PASEF-unenrich-HeLa-1000ng_1_1_4987	Q13464	Q13464	ROCK1_HUMAN	ROCK1	8673.22	8645.31	7257.17	8673.22	8645.31	7257.17	7257.17	NNLEIDLNYK	NNLEIDLNYK	NNLEIDLNYK2	2	0.0054984	0.0914304	0.00488889	0.000231321	0.000203874	0.000218866	0.000204207	0	1	3467.09	3452.08	3452.74		7810.72	0.935384	13.8719	13.8485	13.8953	40.469	13.5495	42.8674	Rho-associated protein kinase 1	0	0	0.375752	7843.21	1.25432	0.428499	1	0.73978	0.915446	1.18274	0.252975	747.02;1884.05;982.028;597.019;836.023;103.003;0;463.011;885.028;211.005;831.025;1349.04;	747.02;1884.05;982.028;597.019;836.023;103.003;0;463.011;885.028;211.005;831.025;1349.04;	0.950819;0.926688;0.677016;0.790176;0.94119;0.260553;0;0.738338;0.730604;0.706187;0.927754;0.781161;	28393	0.73978	0	0	0	0.90857	1	0.921818	0.924	0.916762	0.928491
Z:\HESI-source-performance\Slice-PASEF\HeLa-phospho\Raw-Data\Unenrich\20221109_HESI-DIA-PASEF-unenrich-HeLa-1000ng_1_1_4988.d	20221109_HESI-DIA-PASEF-unenrich-HeLa-1000ng_1_1_4988	Q13464	Q13464	ROCK1_HUMAN	ROCK1	4779.15	4859.13	6077.71	4779.15	4859.13	6077.71	6077.71	NNLEIDLNYK	NNLEIDLNYK	NNLEIDLNYK2	2	0.00488889	0.101188	0.00488889	0.000239292	0.000211595	0.000218866	0.000211954	0	1	3824.11	3784.54	3772.66		5296.94	0.950974	13.885	13.8615	13.9084	40.469	13.5582	42.9351	Rho-associated protein kinase 1	0	0	0.224744	5369.19	2.37713	0.475668	1	1.13245	0.907139	0.397125	0.280343	1570.05;1874.05;664.021;933.026;380.011;539.021;350.01;393.01;0;139.003;797.02;1393.04;	1570.05;1874.05;664.021;933.026;380.011;539.021;350.01;393.01;0;139.003;797.02;1393.04;	0.986996;0.932147;0.878601;0.925887;0.894991;0.701815;0.785574;0.757281;0;0.688648;0.734152;0.744525;	28417	1.13245	0	0	0	0	1	0.923523	0.924	0.917341	0.929372
Z:\HESI-source-performance\Slice-PASEF\HeLa-phospho\Raw-Data\Unenrich\20221109_HESI-DIA-PASEF-unenrich-HeLa-1000ng_1_1_4986.d	20221109_HESI-DIA-PASEF-unenrich-HeLa-1000ng_1_1_4986	Q7Z401	Q7Z401	MYCPP_HUMAN	DENND4A	2307.06	2286	1864.52	2307.06	2286	1864.52	1864.52	NNLFERPEGFLQAK	NNLFERPEGFLQAK	NNLFERPEGFLQAK3	3	0.00505629	0.0991037	0.00190765	0.000453001	0.000399202	0.000381607	0.00039992	0	1	2307.06	2286	2292.59		13067.9	0.806969	14.7101	14.6866	14.7335	48.9436	14.6664	49.2332	C-myc promoter-binding protein	0	0	0.768994	13150.3	1.96372	0.468716	1	0.127749	0.908502	0.887112	0.236265	1175.03;728.017;0;404.011;421.01;0;97.0022;230.007;356.009;335.009;530.015;0;	1175.03;728.017;0;404.011;421.01;0;97.0022;230.007;356.009;335.009;530.015;0;	0.68808;0.913685;0;0.960446;0.874535;0;0.381735;0.791568;0.472719;0.223455;0.696746;0;	30114	0.127749	0	0	0	0.900896	1	0.847727	0.857	0.852883	0.852333
Z:\HESI-source-performance\Slice-PASEF\HeLa-phospho\Raw-Data\Unenrich\20221109_HESI-DIA-PASEF-unenrich-HeLa-1000ng_1_1_4988.d	20221109_HESI-DIA-PASEF-unenrich-HeLa-1000ng_1_1_4988	Q7Z401	Q7Z401	MYCPP_HUMAN	DENND4A	2752.07	2733.42	3558.59	2752.07	2733.42	3558.59	3558.59	NNLFERPEGFLQAK	NNLFERPEGFLQAK	NNLFERPEGFLQAK3	3	0.00190765	0.0447219	0.00190765	0.000829187	0.000896057	0.000381607	0.000897505	0	1	2752.07	2733.42	2724.84		9298.28	0.88925	14.7006	14.6772	14.724	48.9436	14.6698	49.1359	C-myc promoter-binding protein	0	0	0.497279	9391.19	1.75993	0.341718	1	0	0.956716	0.803311	0.427255	1272.03;692.017;0;788.019;544.011;0;341.009;111.003;283.006;423.009;375.009;0;	1272.03;692.017;0;788.019;544.011;0;341.009;111.003;283.006;423.009;375.009;0;	0.936482;0.780084;0;0.908875;0.712734;0;0.655409;0.504816;0.64006;0.392016;0.730421;0;	30090	0	0	0	0	0.955278	1	0.853182	0.857	0.853753	0.856731
Z:\HESI-source-performance\Slice-PASEF\HeLa-phospho\Raw-Data\Unenrich\20221109_HESI-DIA-PASEF-unenrich-HeLa-1000ng_1_1_4986.d	20221109_HESI-DIA-PASEF-unenrich-HeLa-1000ng_1_1_4986	Q9Y608	Q9Y608	LRRF2_HUMAN	LRRFIP2	4501.11	4502.87	5621.86	4501.11	4502.87	5621.86	5621.86	NNLIYQVDTLK	NNLIYQVDTLK	NNLIYQVDTLK2	2	0.00312056	0.0636458	0.0016259	0.000266525	0.000242542	0.000218866	0.000242954	0	1	4223.15	4185.09	4197.15		139852	0.949532	14.7634	14.74	14.7868	49.7468	14.7722	49.6568	Leucine-rich repeat flightless-interacting protein 2	0	0	0	140718	2.02234	0.359818	1	0.758497	0.93925	1.20391	0.224775	970.031;2077.07;1176.04;825.026;263.007;372.01;275.009;145.004;447.014;258.008;69.0028;89.0031;	970.031;2077.07;1176.04;825.026;263.007;372.01;275.009;145.004;447.014;258.008;69.0028;89.0031;	0.959493;0.924787;0.985018;0.894299;0.658132;0.758238;0.84305;0.393162;0.810036;0.660259;0.281571;0.561419;	30223	0.758497	0	0	0	0.936354	1	0.973542	0.974	0.964851	0.98276
Z:\HESI-source-performance\Slice-PASEF\HeLa-phospho\Raw-Data\Unenrich\20221109_HESI-DIA-PASEF-unenrich-HeLa-1000ng_1_1_4987.d	20221109_HESI-DIA-PASEF-unenrich-HeLa-1000ng_1_1_4987	Q9Y608	Q9Y608	LRRF2_HUMAN	LRRFIP2	6332.14	6296.35	6992.4	6332.14	6296.35	6992.4	6992.4	NNLIYQVDTLK	NNLIYQVDTLK	NNLIYQVDTLK2	2	0.00372202	0.0607731	0.0016259	0.000231321	0.000203874	0.000218866	0.000204207	0	1	5213.16	5186.83	5187.81		108015	0.934355	14.7527	14.7293	14.7762	49.7468	14.7652	49.6004	Leucine-rich repeat flightless-interacting protein 2	0	0	0	108543	1.759	0.494362	0.937393	1.56138	0.942157	1.00868	0.170927	1392.05;2991.08;830.029;848.026;276.009;173.006;246.009;405.014;537.02;0;182.007;0;	1392.05;2991.08;830.029;848.026;276.009;173.006;246.009;405.014;537.02;0;182.007;0;	0.936849;0.958474;0.843253;0.915188;0.706588;0.650465;0.293404;0.511344;0.825976;0;0.263382;0;	30199	1.56138	0	0	0	0.939227	1	0.974432	0.974	0.96509	0.983671
Z:\HESI-source-performance\Slice-PASEF\HeLa-phospho\Raw-Data\Unenrich\20221109_HESI-DIA-PASEF-unenrich-HeLa-1000ng_1_1_4988.d	20221109_HESI-DIA-PASEF-unenrich-HeLa-1000ng_1_1_4988	Q9Y608	Q9Y608	LRRF2_HUMAN	LRRFIP2	7967.19	7910.5	5624.2	7967.19	7910.5	5624.2	5624.2	NNLIYQVDTLK	NNLIYQVDTLK	NNLIYQVDTLK2	2	0.00158003	0.0349734	0.0016259	0.000239292	0.000211595	0.000218866	0.000211954	0	1	3780.12	3779.25	3767.39		92422.9	0.915617	14.7539	14.7305	14.7773	49.7468	14.777	49.5703	Leucine-rich repeat flightless-interacting protein 2	0	0	0	92735.3	1.37521	0.482827	1	0.453779	0.965828	1.1075	0.219674	1053.03;1856.06;871.023;758.026;169.005;272.009;370.011;236.009;377.008;85.0029;139.004;233.006;	1053.03;1856.06;871.023;758.026;169.005;272.009;370.011;236.009;377.008;85.0029;139.004;233.006;	0.919905;0.88259;0.980809;0.872076;0.352668;0.76205;0.771685;0.609255;0.517965;0.563288;0.673861;0.457366;	30199	0.453779	0	0	0	0.965027	1	0.973437	0.974	0.966161	0.981696
Z:\HESI-source-performance\Slice-PASEF\HeLa-phospho\Raw-Data\Unenrich\20221109_HESI-DIA-PASEF-unenrich-HeLa-1000ng_1_1_4988.d	20221109_HESI-DIA-PASEF-unenrich-HeLa-1000ng_1_1_4988	Q6UW63	Q6UW63	PLGT2_HUMAN	POGLUT2	19411.4	19020.4	16302.4	19411.4	19020.4	16302.4	16302.4	NNLMGDDIFC(UniMod:4)YYFK	NNLMGDDIFCYYFK	NNLMGDDIFC(UniMod:4)YYFK2	2	0.000279649	0.00850707	0.000491692	0.000239292	0.000211595	0.000218866	0.000211954	0	1	1137.05	1143.57	1139.98		4090.7	0.870132	20.7399	20.7165	20.7634	101.632	20.4766	104.652	Protein O-glucosyltransferase 2	0	0	0.652212	4080.19	1.52392	0.454257	1	0.80295	0.991467	1.62331	0.144614	504.019;207.008;301.015;426.019;391.017;645.029;82.0039;190.008;126.004;0;280.012;146.008;	504.019;207.008;301.015;426.019;391.017;645.029;82.0039;190.008;126.004;0;280.012;146.008;	0.89296;0.760252;0.210873;0.896517;0.716756;0.732233;0.760252;0.633281;0.543035;0;0.439224;0.144809;	42470	0.80295	0	0	0	0.991493	1	1.13568	1.122	1.11715	1.13927
Z:\HESI-source-performance\Slice-PASEF\HeLa-phospho\Raw-Data\Unenrich\20221109_HESI-DIA-PASEF-unenrich-HeLa-1000ng_1_1_4986.d	20221109_HESI-DIA-PASEF-unenrich-HeLa-1000ng_1_1_4986	Q99829	Q99829	CPNE1_HUMAN	CPNE1	82201.2	80544.1	81884.2	82201.2	80544.1	81884.2	81884.2	NNLNPTWK	NNLNPTWK	NNLNPTWK2	2	0.0072	0.135893	0.000232186	0.000266525	0.000242542	0.000218866	0.000242954	0	1	25751.6	25158	25230.5		15497.3	0.966119	9.15595	9.13254	9.1794	7.47098	9.29243	6.43614	Copine-1	0	0	0.923605	15817.3	2.4395	0.736376	0.953957	0.363993	0.878658	1.1095	0.391275	11757.3;6645.14;7349.16;5846.15;555.012;844.02;186.004;589.012;429.012;135.004;531.01;638.012;	11757.3;6645.14;7349.16;5846.15;555.012;844.02;186.004;589.012;429.012;135.004;531.01;638.012;	0.967074;0.996111;0.937473;0.412523;0.828484;0.695916;0.536331;0.835173;0.834348;0.659375;0.747724;0.679634;	18729	0.363993	0	0	0	0	1	0.825	0.829	0.826116	0.828282
Z:\HESI-source-performance\Slice-PASEF\HeLa-phospho\Raw-Data\Unenrich\20221109_HESI-DIA-PASEF-unenrich-HeLa-1000ng_1_1_4987.d	20221109_HESI-DIA-PASEF-unenrich-HeLa-1000ng_1_1_4987	Q99829	Q99829	CPNE1_HUMAN	CPNE1	86523.4	86146.5	84133.3	86523.4	86146.5	84133.3	84133.3	NNLNPTWK	NNLNPTWK	NNLNPTWK2	2	0.000724408	0.00911585	0.000232186	0.000231321	0.000203874	0.000218866	0.000204207	0	1	24401.5	24289.6	24294.2		18624.2	0.891428	9.16842	9.14502	9.19183	7.47098	9.28719	6.52222	Copine-1	0	0	0.882968	18706.4	1.84733	0.523032	0.990119	0.602823	0.990875	0.761598	0.203682	8341.18;7242.14;8818.19;1252.03;884.02;733.017;807.023;1237.03;465.01;634.012;549.01;1334.03;	8341.18;7242.14;8818.19;1252.03;884.02;733.017;807.023;1237.03;465.01;634.012;549.01;1334.03;	0.893491;0.886757;0.893313;0.821321;0.681086;0.950813;0.659843;0.908447;0.896436;0.813733;0.633733;0.858856;	18753	0.602823	0	0	0	0.990884	1	0.823864	0.829	0.826592	0.827116
Z:\HESI-source-performance\Slice-PASEF\HeLa-phospho\Raw-Data\Unenrich\20221109_HESI-DIA-PASEF-unenrich-HeLa-1000ng_1_1_4988.d	20221109_HESI-DIA-PASEF-unenrich-HeLa-1000ng_1_1_4988	Q99829	Q99829	CPNE1_HUMAN	CPNE1	84496.2	83076.3	83684.2	84496.2	83076.3	83684.2	83684.2	NNLNPTWK	NNLNPTWK	NNLNPTWK2	2	0.000158659	0.00329352	0.000232186	0.000239292	0.000211595	0.000218866	0.000211954	0	1	17287.4	17354.7	17300.2		10715.2	0.946241	9.19392	9.17046	9.21736	7.47098	9.2878	6.7476	Copine-1	0	0	0.833717	10707.2	2.40947	0.673955	1	0.964496	0.996679	0.833337	0.180817	5690.12;4267.09;7330.14;2282.05;594.014;528.013;348.007;438.011;224.004;240.006;69.0019;459.01;	5690.12;4267.09;7330.14;2282.05;594.014;528.013;348.007;438.011;224.004;240.006;69.0019;459.01;	0.946456;0.877683;0.985984;0.826702;0.736313;0.610376;0.857617;0.903734;0.504465;0.656988;0.507494;0.614131;	18801	0.964496	0	0	0	0.996706	1	0.820208	0.829	0.826733	0.823356
Z:\HESI-source-performance\Slice-PASEF\HeLa-phospho\Raw-Data\Unenrich\20221109_HESI-DIA-PASEF-unenrich-HeLa-1000ng_1_1_4988.d	20221109_HESI-DIA-PASEF-unenrich-HeLa-1000ng_1_1_4988	O75131	O75131	CPNE3_HUMAN	CPNE3	55329.2	55024	56879.6	55329.2	55024	56879.6	56879.6	NNLNPVWRPFK	NNLNPVWRPFK	NNLNPVWRPFK2	2	0.000279649	0.00867918	0.000491692	0.000239292	0.000211595	0.000218866	0.000211954	0	1	2354.08	2360.28	2352.87		4728.71	0.878563	13.5962	13.5728	13.6196	38.4733	13.2948	40.8107	Copine-3	0	0	0.335041	4731.14	1.80003	0.475043	1	0.585344	0.991296	0.82881	0.303653	1113.03;259.009;175.006;695.023;546.02;545.021;401.015;418.014;487.017;0;75.003;161.006;	1113.03;259.009;175.006;695.023;546.02;545.021;401.015;418.014;487.017;0;75.003;161.006;	0.891096;0.768131;0.775483;0.909619;0.813482;0.751973;0.836479;0.956498;0.387994;0;0.245728;0.504915;	27826	0.585344	0	0	0	0.991321	1	0.974318	0.983	0.974639	0.98268
Z:\HESI-source-performance\Slice-PASEF\HeLa-phospho\Raw-Data\Unenrich\20221109_HESI-DIA-PASEF-unenrich-HeLa-1000ng_1_1_4986.d	20221109_HESI-DIA-PASEF-unenrich-HeLa-1000ng_1_1_4986	O75131	O75131	CPNE3_HUMAN	CPNE3	57732.2	57215.8	55615.2	57732.2	57215.8	55615.2	55615.2	NNLNPVWRPFK	NNLNPVWRPFK	NNLNPVWRPFK3	3	7.76759e-05	0.000107111	3.52224e-05	0.000266525	0.000242542	0.000218866	0.000242954	0	1	9982.23	9828.05	9856.37		8997.33	0.946308	13.6158	13.5924	13.6392	38.4733	13.285	40.968	Copine-3	0	0	0.94951	9112.21	2.74046	0.428217	1	0.735138	0.999891	0.990234	0.196776	4338.1;3811.08;1942.05;1833.05;90.002;548.013;905.02;14.0002;1491.03;230.005;437.01;115.002;	4338.1;3811.08;1942.05;1833.05;90.002;548.013;905.02;14.0002;1491.03;230.005;437.01;115.002;	0.923412;0.99265;0.845451;0.904143;0.49467;0.740028;0.704116;0.49467;0.875893;0.594705;0.853563;0.49467;	27870	0.735138	0	0	0	0.999893	1	0.813958	0.815	0.812295	0.81745
Z:\HESI-source-performance\Slice-PASEF\HeLa-phospho\Raw-Data\Unenrich\20221109_HESI-DIA-PASEF-unenrich-HeLa-1000ng_1_1_4987.d	20221109_HESI-DIA-PASEF-unenrich-HeLa-1000ng_1_1_4987	O75131	O75131	CPNE3_HUMAN	CPNE3	54505.2	54611.2	54349.2	54505.2	54611.2	54349.2	54349.2	NNLNPVWRPFK	NNLNPVWRPFK	NNLNPVWRPFK3	3	0.000113369	0.0013521	3.52224e-05	0.000231321	0.000203874	0.000218866	0.000204207	0	1	9224.19	9133.94	9135.67		9050.52	0.945042	13.6052	13.5818	13.6286	38.4733	13.2828	40.9027	Copine-3	0	0	0.959523	9138.22	2.55214	0.437319	1	0	0.998636	1.08861	0.107653	4329.1;2919.06;2269.05;1976.03;315.006;119.002;649.016;0;87.002;160.004;294.006;1106.02;	4329.1;2919.06;2269.05;1976.03;315.006;119.002;649.016;0;87.002;160.004;294.006;1106.02;	0.990323;0.87752;0.939313;0.945584;0.81473;0.271826;0.972502;0;0.387278;0.53193;0.639949;0.688441;	27846	0	0	0	0	0.998648	1	0.817708	0.815	0.812456	0.821066
Z:\HESI-source-performance\Slice-PASEF\HeLa-phospho\Raw-Data\Unenrich\20221109_HESI-DIA-PASEF-unenrich-HeLa-1000ng_1_1_4988.d	20221109_HESI-DIA-PASEF-unenrich-HeLa-1000ng_1_1_4988	O75131	O75131	CPNE3_HUMAN	CPNE3	55329.2	55024	56879.6	55329.2	55024	56879.6	56879.6	NNLNPVWRPFK	NNLNPVWRPFK	NNLNPVWRPFK3	3	3.52224e-05	0.000329759	3.52224e-05	0.000239292	0.000211595	0.000218866	0.000211954	0	1	8338.17	8255.57	8229.65		8834.72	0.981831	13.63	13.6066	13.6534	38.4733	13.2948	41.0641	Copine-3	0	0	0.910054	8951.21	3.59471	0.516524	1	0.728313	0.999667	1.2482	0.0950402	4127.08;2415.05;1708.04;1796.04;288.006;266.007;665.013;61.0009;341.006;0;496.013;439.008;	4127.08;2415.05;1708.04;1796.04;288.006;266.007;665.013;61.0009;341.006;0;496.013;439.008;	0.995565;0.983937;0.944856;0.947438;0.57613;0.543538;0.94797;0.355607;0.75274;0;0.757392;0.810649;	27894	0.728313	0	0	0	0.99967	1	0.817386	0.815	0.813002	0.820456
Z:\HESI-source-performance\Slice-PASEF\HeLa-phospho\Raw-Data\Unenrich\20221109_HESI-DIA-PASEF-unenrich-HeLa-1000ng_1_1_4986.d	20221109_HESI-DIA-PASEF-unenrich-HeLa-1000ng_1_1_4986	P57740	P57740	NU107_HUMAN	NUP107	35831.1	35270	32585.5	35831.1	35270	32585.5	32585.5	NNLPGHLLR	NNLPGHLLR	NNLPGHLLR2	2	0.00372524	0.0735328	0.00372524	0.000266525	0.000242542	0.000218866	0.000242954	0	1	4116.12	4082.46	4094.22		2126.68	0.861327	9.42663	9.40323	9.45005	7.14812	9.25117	8.56883	Nuclear pore complex protein Nup107	0	0	0.730188	2138.05	0.982106	0.276291	0.864982	0.529765	0.930469	0.710066	0.250653	3336.1;608.014;172.005;0;0;119.002;457.011;0;137.005;	3336.1;608.014;172.005;0;0;119.002;457.011;0;137.005;	0.878627;0.85134;0.561095;0;0;0.50664;0.549052;0;0.561095;	19284	0.529765	0	0	0	0.926467	1	0.877273	0.886	0.879782	0.882774
Z:\HESI-source-performance\Slice-PASEF\HeLa-phospho\Raw-Data\Unenrich\20221109_HESI-DIA-PASEF-unenrich-HeLa-1000ng_1_1_4988.d	20221109_HESI-DIA-PASEF-unenrich-HeLa-1000ng_1_1_4988	P57740	P57740	NU107_HUMAN	NUP107	35633	35782.3	33422.5	35633	35782.3	33422.5	33422.5	NNLPGHLLR	NNLPGHLLR	NNLPGHLLR2	2	0.00608156	0.123089	0.00372524	0.000239292	0.000211595	0.000218866	0.000211954	0	1	3990.1	3924.67	3912.34		1877.73	0.914909	9.42937	9.40595	9.45282	7.14812	9.24667	8.5774	Nuclear pore complex protein Nup107	0	0	0.193079	1915.05	1.14875	0.120794	0.966235	0.209384	0.889266	1.02287	0.409131	3558.09;222.005;210.005;327.01;0;220.005;187.005;0;147.004;	3558.09;222.005;210.005;327.01;0;220.005;187.005;0;147.004;	0.973029;0.146433;0.742572;0.663352;0;0.465977;0.601622;0;0.547227;	19284	0.209384	0	0	0	0	1	0.877386	0.886	0.880112	0.88218
Z:\HESI-source-performance\Slice-PASEF\HeLa-phospho\Raw-Data\Unenrich\20221109_HESI-DIA-PASEF-unenrich-HeLa-1000ng_1_1_4988.d	20221109_HESI-DIA-PASEF-unenrich-HeLa-1000ng_1_1_4988	Q9BXF6	Q9BXF6	RFIP5_HUMAN	RAB11FIP5	6252.26	6211.68	6211.68	6252.26	6211.68	6211.68	6211.68	NNLSASMFDLSMK	NNLSASMFDLSMK	NNLSASMFDLSMK2	2	0.00686357	0.134807	0.0147663	0.00495049	0.00580507	0.00113379	0.00566269	0	1	1415.05	1408.38	1403.96		1768.1	0.855479	17.4862	17.4627	17.5096	67.6729	17.1146	70.5388	Rab11 family-interacting protein 5	0	0	0.883424	1782.07	2.16014	0.599458	1	0.110527	0.87999	2.08213	0.405361	390.015;272.009;636.021;507.017;155.006;0;719.022;180.006;242.009;513.022;376.012;71.0031;	390.015;272.009;636.021;507.017;155.006;0;719.022;180.006;242.009;513.022;376.012;71.0031;	0.337012;0.931068;0.91849;0.735883;0.256684;0;0.829082;0.160925;0.912372;0.702371;0.843388;0.247521;	35800	0.110527	0	0	0	0	1	1.00602	1.023	1.01339	1.01554
Z:\HESI-source-performance\Slice-PASEF\HeLa-phospho\Raw-Data\Unenrich\20221109_HESI-DIA-PASEF-unenrich-HeLa-1000ng_1_1_4986.d	20221109_HESI-DIA-PASEF-unenrich-HeLa-1000ng_1_1_4986	Q15907	Q15907	RB11B_HUMAN	RAB11B	84250.1	83748.4	82320.3	84250.1	83748.4	82320.3	82320.3	NNLSFIETSALDSTNVEEAFK	NNLSFIETSALDSTNVEEAFK	NNLSFIETSALDSTNVEEAFK3	3	0.00010255	0.000310838	8.18974e-06	0.000453001	0.000399202	0.000381607	0.00039992	0	1	7970.29	7923.94	7946.77		8869.12	0.934324	19.8169	19.7935	19.8403	94.5904	19.9336	93.402	Ras-related protein Rab-11B	0	0	0.963666	8895.36	2.80229	0.529604	1	0	0.999684	1.13296	0.405853	2094.07;1308.05;1766.07;2805.12;3071.1;1237.05;1237.05;527.016;315.011;0;1149.03;0;	2094.07;1308.05;1766.07;2805.12;3071.1;1237.05;1237.05;527.016;315.011;0;1149.03;0;	0.989964;0.775929;0.930065;0.898661;0.928958;0.956456;0.956456;0.732024;0.728959;0;0.851048;0;	40582	0	0	0	0	0.999689	1	1.04115	1.037	1.02643	1.05057
Z:\HESI-source-performance\Slice-PASEF\HeLa-phospho\Raw-Data\Unenrich\20221109_HESI-DIA-PASEF-unenrich-HeLa-1000ng_1_1_4987.d	20221109_HESI-DIA-PASEF-unenrich-HeLa-1000ng_1_1_4987	Q15907	Q15907	RB11B_HUMAN	RAB11B	76545.9	75591.4	79500.1	76545.9	75591.4	79500.1	79500.1	NNLSFIETSALDSTNVEEAFK	NNLSFIETSALDSTNVEEAFK	NNLSFIETSALDSTNVEEAFK3	3	6.20059e-05	0.000432732	8.18974e-06	0.000231321	0.000203874	0.000381607	0.000204207	0	1	8253.3	8187.88	8189.43		8809.66	0.967345	19.8174	19.794	19.8409	94.5904	19.9302	93.4178	Ras-related protein Rab-11B	0	0	0.847555	8878.37	2.93929	0.652989	1	0	0.999563	1.26328	0.381581	1949.07;707.023;2304.07;3915.14;2389.08;1292.04;1292.04;253.01;269.01;0;902.033;0;	1949.07;707.023;2304.07;3915.14;2389.08;1292.04;1292.04;253.01;269.01;0;902.033;0;	0.941951;0.848066;0.926666;0.979654;0.967889;0.875652;0.875652;0.597845;0.708492;0;0.693832;0;	40582	0	0	0	0	0.999567	1	1.03955	1.037	1.0266	1.04906
