## Supplementary Table 8 for "Vacuum Insulated Probe Heated ElectroSpray Ionization source (VIP-HESI) enhances micro flow rate chromatography signals in the Bruker timsTOF mass spectrometer" (part 227 of 558)

### Sheet: c)dia-pasef-1000ng (continued)
Supplementary Table 8: Comparative performance of VIP-HESI microflow setup using slice-PASEF and DIA-PASEF modes. c) DIA-PASEF-1000ng
Z:\HESI-source-performance\Slice-PASEF\HeLa-phospho\Raw-Data\Unenrich\20221109_HESI-DIA-PASEF-unenrich-HeLa-1000ng_1_1_4988.d	20221109_HESI-DIA-PASEF-unenrich-HeLa-1000ng_1_1_4988	Q15907	Q15907	RB11B_HUMAN	RAB11B	83266.1	82276.6	79587.9	83266.1	82276.6	79587.9	79587.9	NNLSFIETSALDSTNVEEAFK	NNLSFIETSALDSTNVEEAFK	NNLSFIETSALDSTNVEEAFK3	3	8.18974e-06	8.18974e-06	8.18974e-06	0.000239292	0.000211595	0.000381607	0.000211954	0	1	7644.26	7539.13	7515.46		10548.6	0.975182	19.8305	19.8071	19.854	94.5904	19.9319	93.5507	Ras-related protein Rab-11B	0	0	0.963925	10729.4	3.09044	0.70838	1	0.236736	0.999992	0.76567	0.443392	1880.07;572.023;1688.06;3110.11;2654.08;2341.07;2341.07;482.02;278.013;323.014;1078.04;218.006;	1880.07;572.023;1688.06;3110.11;2654.08;2341.07;2341.07;482.02;278.013;323.014;1078.04;218.006;	0.947086;0.762967;0.916992;0.974501;0.995882;0.919474;0.919474;0.834732;0.544942;0.573882;0.947618;0.460087;	40606	0.236736	0	0	0	0.999992	1	1.03188	1.037	1.02758	1.04095
Z:\HESI-source-performance\Slice-PASEF\HeLa-phospho\Raw-Data\Unenrich\20221109_HESI-DIA-PASEF-unenrich-HeLa-1000ng_1_1_4986.d	20221109_HESI-DIA-PASEF-unenrich-HeLa-1000ng_1_1_4986	Q01581	Q01581	HMCS1_HUMAN	HMGCS1	9792.31	9727.22	9669.51	9792.31	9727.22	9669.51	9669.51	NNLSYDC(UniMod:4)IGR	NNLSYDCIGR	NNLSYDC(UniMod:4)IGR2	2	0.000140351	0.000812301	4.45485e-05	0.000266525	0.000242542	0.000218866	0.000242954	0	1	5561.16	5521.06	5536.97		4894.74	0.956372	9.94833	9.92487	9.97172	12.3749	9.91212	12.7607	Hydroxymethylglutaryl-CoA synthase, cytoplasmic	0	0	0.78709	4916.13	2.3362	0.400513	0.82365	0.315783	0.999175	0.874874	0.346152	3846.12;1078.03;606.014;225.005;637.015;1214.03;3524.11;409.012;174.005;249.007;0;579.015;	3846.12;1078.03;606.014;225.005;637.015;1214.03;3524.11;409.012;174.005;249.007;0;579.015;	0.990168;0.915423;0.871481;0.503377;0.821617;0.911461;0.874673;0.932349;0.453486;0.622773;0;0.643305;	20353	0.315783	0	0	0	0.999188	1	0.895208	0.898	0.891448	0.901212
Z:\HESI-source-performance\Slice-PASEF\HeLa-phospho\Raw-Data\Unenrich\20221109_HESI-DIA-PASEF-unenrich-HeLa-1000ng_1_1_4987.d	20221109_HESI-DIA-PASEF-unenrich-HeLa-1000ng_1_1_4987	Q01581	Q01581	HMCS1_HUMAN	HMGCS1	16169.7	16005	12024	16169.7	16005	12024	12024	NNLSYDC(UniMod:4)IGR	NNLSYDCIGR	NNLSYDC(UniMod:4)IGR2	2	4.45485e-05	4.45485e-05	4.45485e-05	0.000231321	0.000203874	0.000218866	0.000204207	0	1	5950.17	5878.95	5880.06		5241.64	0.908301	9.94918	9.92578	9.9726	12.3749	9.91444	12.7807	Hydroxymethylglutaryl-CoA synthase, cytoplasmic	0	0	0.800402	5304.14	2.58307	0.539692	1	0.214024	0.999955	1.75436	0.172053	2794.07;1936.05;2823.08;289.01;1220.04;592.015;3873.09;445.012;264.01;452.015;0;110.002;	2794.07;1936.05;2823.08;289.01;1220.04;592.015;3873.09;445.012;264.01;452.015;0;110.002;	0.955551;0.907917;0.84927;0.789513;0.800698;0.651748;0.821299;0.791007;0.497985;0.723035;0;0.458032;	20353	0.214024	0	0	0	0.999955	1	0.895938	0.898	0.891284	0.901823
Z:\HESI-source-performance\Slice-PASEF\HeLa-phospho\Raw-Data\Unenrich\20221109_HESI-DIA-PASEF-unenrich-HeLa-1000ng_1_1_4988.d	20221109_HESI-DIA-PASEF-unenrich-HeLa-1000ng_1_1_4988	Q01581	Q01581	HMCS1_HUMAN	HMGCS1	7259.21	7137.66	9661.92	7259.21	7137.66	9661.92	9661.92	NNLSYDC(UniMod:4)IGR	NNLSYDCIGR	NNLSYDC(UniMod:4)IGR2	2	0.000120718	0.000874358	4.45485e-05	0.000239292	0.000211595	0.000218866	0.000211954	0	1	3519.1	3491.58	3480.62		3524.14	0.929436	9.91586	9.89245	9.93927	12.3749	9.91997	12.5035	Hydroxymethylglutaryl-CoA synthase, cytoplasmic	0	0	0.835539	3563.11	1.9789	0.560826	0.87209	0	0.999116	0.850727	0.434758	1821.05;1074.03;1234.03;354.01;624.014;656.017;3770.09;143.004;1762.05;85.0025;125.002;72.0024;	1821.05;1074.03;1234.03;354.01;624.014;656.017;3770.09;143.004;1762.05;85.0025;125.002;72.0024;	0.937155;0.933234;0.65744;0.678278;0.900376;0.852485;0.846834;0.522737;0.853375;0.501614;0.557744;0.501614;	20281	0	0	0	0	0.999126	1	0.8875	0.898	0.892243	0.893411
Z:\HESI-source-performance\Slice-PASEF\HeLa-phospho\Raw-Data\Unenrich\20221109_HESI-DIA-PASEF-unenrich-HeLa-1000ng_1_1_4986.d	20221109_HESI-DIA-PASEF-unenrich-HeLa-1000ng_1_1_4986	Q9NTJ3	Q9NTJ3	SMC4_HUMAN	SMC4	37873	37914.7	38240.3	37873	37914.7	38240.3	38240.3	NNMFEISDR	NNMFEISDR	NNMFEISDR2	2	0.000140351	0.000426353	0.00011125	0.000266525	0.000242542	0.000218866	0.000242954	0	1	10652.3	10660.5	10691.2		6260.94	0.962523	12.4033	12.3799	12.4267	31.4978	12.3935	31.5802	Structural maintenance of chromosomes protein 4	0	0	0.913409	6238.15	2.8682	0.639807	0.996859	0.614521	0.999567	1.54027	0.463129	4435.11;3968.09;2249.06;947.025;272.007;794.021;819.018;29.0006;304.009;	4435.11;3968.09;2249.06;947.025;272.007;794.021;819.018;29.0006;304.009;	0.968224;0.942309;0.986944;0.785255;0.689867;0.69624;0.916086;0.488174;0.694693;	25386	0.614521	0	0	0	0.999574	1	0.875208	0.876	0.870721	0.880547
Z:\HESI-source-performance\Slice-PASEF\HeLa-phospho\Raw-Data\Unenrich\20221109_HESI-DIA-PASEF-unenrich-HeLa-1000ng_1_1_4987.d	20221109_HESI-DIA-PASEF-unenrich-HeLa-1000ng_1_1_4987	Q9NTJ3	Q9NTJ3	SMC4_HUMAN	SMC4	41689.2	41604	38883.1	41689.2	41604	38883.1	38883.1	NNMFEISDR	NNMFEISDR	NNMFEISDR2	2	9.12242e-05	0.000883339	0.00011125	0.000231321	0.000203874	0.000218866	0.000204207	0	1	8789.23	8722.85	8724.5		6761.97	0.934227	12.4044	12.381	12.4278	31.4978	12.3877	31.6387	Structural maintenance of chromosomes protein 4	0	0	0.72974	6812.15	2.12309	0.432217	0.993106	0.411193	0.999108	1.25572	0.321151	4218.12;2565.06;2006.05;1323.03;541.014;602.014;908.023;174.005;0;	4218.12;2565.06;2006.05;1323.03;541.014;602.014;908.023;174.005;0;	0.944937;0.873258;0.989666;0.917603;0.801659;0.900024;0.787516;0.281749;0;	25386	0.411193	0	0	0	0.999117	1	0.872604	0.876	0.870926	0.878199
Z:\HESI-source-performance\Slice-PASEF\HeLa-phospho\Raw-Data\Unenrich\20221109_HESI-DIA-PASEF-unenrich-HeLa-1000ng_1_1_4988.d	20221109_HESI-DIA-PASEF-unenrich-HeLa-1000ng_1_1_4988	Q9NTJ3	Q9NTJ3	SMC4_HUMAN	SMC4	38763.2	38338.9	40719.7	38763.2	38338.9	40719.7	40719.7	NNMFEISDR	NNMFEISDR	NNMFEISDR2	2	0.00019703	0.0060344	0.00011125	0.000239292	0.000211595	0.000218866	0.000211954	0	1	7703.2	7646.65	7622.65		3508.03	0.953491	12.3823	12.3589	12.4057	31.4978	12.3909	31.391	Structural maintenance of chromosomes protein 4	0	0	0.893499	3545.1	2.63301	0.512793	1	1.11197	0.993932	0.939083	0.281375	4061.11;2137.05;1505.04;1154.03;386.009;360.009;473.013;397.012;83.0023;	4061.11;2137.05;1505.04;1154.03;386.009;360.009;473.013;397.012;83.0023;	0.965806;0.902747;0.992315;0.956291;0.685366;0.810937;0.834989;0.631953;0.498838;	25338	1.11197	0	0	0	0.993966	1	0.869792	0.876	0.87125	0.874619
Z:\HESI-source-performance\Slice-PASEF\HeLa-phospho\Raw-Data\Unenrich\20221109_HESI-DIA-PASEF-unenrich-HeLa-1000ng_1_1_4986.d	20221109_HESI-DIA-PASEF-unenrich-HeLa-1000ng_1_1_4986	O43181	O43181	NDUS4_HUMAN	NDUFS4	12004.3	11831.2	11869.8	12004.3	11831.2	11869.8	11869.8	NNMQSGVNNTK	NNMQSGVNNTK	NNMQSGVNNTK2	2	0.000558772	0.00936874	6.20059e-05	0.000453001	0.000399202	0.000218866	0.00039992	0	1	1566.05	1540.41	1544.85		1722.41	0.690984	3.60155	3.57811	3.62496	-41.5409	3.71166	-44.9837	NADH dehydrogenase [ubiquinone] iron-sulfur protein 4, mitochondrial	0	0	0.074832	1746.04	2.55064	0.296563	0.860233	0.720555	0.990569	1.62625	0.314796	283.01;625.021;423.014;196.005;518.014;199.007;348.007;0;179.006;117.002;0;72.0024;	283.01;625.021;423.014;196.005;518.014;199.007;348.007;0;179.006;117.002;0;72.0024;	0.21898;0.748265;0.923535;0.934972;0.431968;0.764211;0.463068;0;0.742225;0.603928;0;0.21898;	7345	0.720555	0	0	0	0.990631	1	0.893523	0.895	0.888406	0.899399
Z:\HESI-source-performance\Slice-PASEF\HeLa-phospho\Raw-Data\Unenrich\20221109_HESI-DIA-PASEF-unenrich-HeLa-1000ng_1_1_4987.d	20221109_HESI-DIA-PASEF-unenrich-HeLa-1000ng_1_1_4987	O43181	O43181	NDUS4_HUMAN	NDUFS4	15024.3	14976.6	15613.2	15024.3	14976.6	15613.2	15613.2	NNMQSGVNNTK	NNMQSGVNNTK	NNMQSGVNNTK2	2	6.20059e-05	0.000411001	6.20059e-05	0.000231321	0.000203874	0.000218866	0.000204207	0	1	2122.06	2105.48	2105.88		3307.67	0.838888	3.59122	3.56778	3.61462	-41.5409	3.69991	-44.961	NADH dehydrogenase [ubiquinone] iron-sulfur protein 4, mitochondrial	0	0	0.310193	3333.09	2.38807	0.653138	1	0.670301	0.999585	1.1611	0.22106	323.007;1379.04;375.01;398.01;368.012;331.01;0;0;482.014;0;0;196.005;	323.007;1379.04;375.01;398.01;368.012;331.01;0;0;482.014;0;0;196.005;	0.738096;0.877084;0.688558;0.964573;0.848946;0.829956;0;0;0.685391;0;0;0.776363;	7321	0.670301	0	0	0	0.999589	1	0.889375	0.895	0.888805	0.896097
Z:\HESI-source-performance\Slice-PASEF\HeLa-phospho\Raw-Data\Unenrich\20221109_HESI-DIA-PASEF-unenrich-HeLa-1000ng_1_1_4988.d	20221109_HESI-DIA-PASEF-unenrich-HeLa-1000ng_1_1_4988	O43181	O43181	NDUS4_HUMAN	NDUFS4	14195.3	14098.3	13479.3	14195.3	14098.3	13479.3	13479.3	NNMQSGVNNTK	NNMQSGVNNTK	NNMQSGVNNTK2	2	0.000120718	0.00151552	6.20059e-05	0.000239292	0.000211595	0.000218866	0.000211954	0	1	1685.04	1667.04	1661.8		3996.2	0.809238	3.60407	3.58064	3.62752	-41.5409	3.70298	-44.7203	NADH dehydrogenase [ubiquinone] iron-sulfur protein 4, mitochondrial	0	0	0.754181	4052.09	2.03978	0.230004	0.87128	0.981586	0.998469	0.960069	0.220111	302.007;552.013;565.018;87.0024;568.012;289.007;234.007;0;75.0024;101.002;136.005;0;	302.007;552.013;565.018;87.0024;568.012;289.007;234.007;0;75.0024;101.002;136.005;0;	0.602019;0.652722;0.823316;0.265602;0.947342;0.625346;0.687268;0;0.265602;0.576503;0.265602;0;	7345	0.981586	0	0	0	0.998484	1	0.892083	0.895	0.889296	0.897746
Z:\HESI-source-performance\Slice-PASEF\HeLa-phospho\Raw-Data\Unenrich\20221109_HESI-DIA-PASEF-unenrich-HeLa-1000ng_1_1_4987.d	20221109_HESI-DIA-PASEF-unenrich-HeLa-1000ng_1_1_4987	Q6WKZ4;Q7L804	Q6WKZ4;Q7L804	RFIP1_HUMAN;RFIP2_HUMAN	RAB11FIP1;RAB11FIP2	2476.09	2486.09	2486.09	2476.09	2486.09	2486.09		NNMTASMFDLSMK	NNMTASMFDLSMK	NNMTASMFDLSMK2	2	0.00633332	0.104873	0.0136595	0.00103434	0.000576258	0.000885112	0.000577034	0	0	2160.08	2177.15	2177.56		1370.05	0.869471	17.2036	17.1802	17.2271	67.2323	17.0529	68.3898	Rab11 family-interacting protein 1	0	0	0.942998	1359.05	2.17033	0.357022	1	0	0.904205	2.03542	0.322018	1045.03;374.011;0;212.006;3621.12;741.03;544.025;0;245.006;287.013;0;0;	1045.03;374.011;0;212.006;3621.12;741.03;544.025;0;245.006;287.013;0;0;	0.917401;0.965235;0;0.653843;0.537791;0.753544;0.762301;0;0.18923;0.18923;0;0;	35224	0	0	0	0	0	1	1.01719	1.029	1.01874	1.02704
Z:\HESI-source-performance\Slice-PASEF\HeLa-phospho\Raw-Data\Unenrich\20221109_HESI-DIA-PASEF-unenrich-HeLa-1000ng_1_1_4987.d	20221109_HESI-DIA-PASEF-unenrich-HeLa-1000ng_1_1_4987	O75128	O75128	COBL_HUMAN	COBL	5553.17	5539.12	4868.2	5553.17	5539.12	4868.2	4868.2	NNNAGSFDSEGVASR	NNNAGSFDSEGVASR	NNNAGSFDSEGVASR2	2	0.00101917	0.0134037	0.00115404	0.000231321	0.000203874	0.000218866	0.000204207	0	1	796.03	802.872	803.024		1325.59	0.759448	7.66208	7.63868	7.68548	-5.13082	7.70974	-5.53039	Protein cordon-bleu	0	0	0.592924	1314.04	1.75617	0.290753	0.222683	0.330842	0.98664	0.52163	0.315904	375.012;285.01;0;0;225.009;286.01;296.012;0;119.003;0;0;0;	375.012;285.01;0;0;225.009;286.01;296.012;0;119.003;0;0;0;	0.736922;0.724915;0;0;0.615713;0.906939;0.857174;0;0.581625;0;0;0;	15667	0.330842	0	0	0	0.986596	1	0.982045	0.996	0.985414	0.991686
Z:\HESI-source-performance\Slice-PASEF\HeLa-phospho\Raw-Data\Unenrich\20221109_HESI-DIA-PASEF-unenrich-HeLa-1000ng_1_1_4988.d	20221109_HESI-DIA-PASEF-unenrich-HeLa-1000ng_1_1_4988	O75128	O75128	COBL_HUMAN	COBL	2719.08	2689.57	3587.53	2719.08	2689.57	3587.53	3587.53	NNNAGSFDSEGVASR	NNNAGSFDSEGVASR	NNNAGSFDSEGVASR2	2	0.00720989	0.140351	0.00115404	0.000239292	0.000211595	0.000218866	0.000211954	0	1	325.01	320.516	319.51		498.438	0.829372	7.71069	7.68722	7.73407	-5.13082	7.71256	-5.21676	Protein cordon-bleu	0	0	0	507.018	0.911332	0.0243794	0.224002	0	0.875668	0.552309	0.309788	0;107.003;0;0;96.003;122.004;132.006;0;0;0;0;0;	0;107.003;0;0;96.003;122.004;132.006;0;0;0;0;0;	0;0.816497;0;0;0.816497;0.850797;0;0;0;0;0;0;	15763	0	0	0	0	0	1	0.985	0.996	0.986252	0.994359
Z:\HESI-source-performance\Slice-PASEF\HeLa-phospho\Raw-Data\Unenrich\20221109_HESI-DIA-PASEF-unenrich-HeLa-1000ng_1_1_4986.d	20221109_HESI-DIA-PASEF-unenrich-HeLa-1000ng_1_1_4986	Q9Y2A7	Q9Y2A7	NCKP1_HUMAN	NCKAP1	17455.4	17276.6	16212.8	17455.4	17276.6	16212.8	16212.8	NNNQQLAQLQK	NNNQQLAQLQK	NNNQQLAQLQK2	2	9.38447e-06	9.38447e-06	9.13246e-06	0.000266525	0.000242542	0.000218866	0.000242954	0	1	3591.11	3506.32	3516.42		12387.2	0.848161	7.61929	7.59587	7.64269	-5.46726	7.67461	-5.88872	Nck-associated protein 1	0	0	0.862247	12650.3	2.85435	0.522396	1	1.00332	0.99999	0.52163	0.105274	1777.06;1541.05;926.026;432.013;273.007;645.021;544.019;414.013;223.008;287.011;129.006;0;	1777.06;1541.05;926.026;432.013;273.007;645.021;544.019;414.013;223.008;287.011;129.006;0;	0.858598;0.853548;0.754526;0.578944;0.749824;0.958675;0.943226;0.879402;0.69919;0.637697;0.659586;0;	15580	1.00332	0	0	0	0.999991	1	0.940341	0.953	0.94394	0.948432
Z:\HESI-source-performance\Slice-PASEF\HeLa-phospho\Raw-Data\Unenrich\20221109_HESI-DIA-PASEF-unenrich-HeLa-1000ng_1_1_4987.d	20221109_HESI-DIA-PASEF-unenrich-HeLa-1000ng_1_1_4987	Q9Y2A7	Q9Y2A7	NCKP1_HUMAN	NCKAP1	15101.3	15003.3	15971.8	15101.3	15003.3	15971.8	15971.8	NNNQQLAQLQK	NNNQQLAQLQK	NNNQQLAQLQK2	2	4.67318e-05	4.67318e-05	9.13246e-06	0.000231321	0.000203874	0.000218866	0.000204207	0	1	2787.08	2811.95	2812.48		9961.26	0.839732	7.64386	7.62041	7.66728	-5.46726	7.66756	-5.67224	Nck-associated protein 1	0	0	0.909413	9871.3	2.62972	0.48944	1	0.375448	0.999953	0	-10000000	1368.05;781.02;612.016;506.016;638.018;626.021;342.01;57.0014;587.019;0;0;0;	1368.05;781.02;612.016;506.016;638.018;626.021;342.01;57.0014;587.019;0;0;0;	0.892303;0.684349;0.800604;0.711929;0.917217;0.663162;0.532927;0.121833;0.873226;0;0;0;	15628	0.375448	0	0	0	0.999953	1	0.933636	0.953	0.944488	0.94134
Z:\HESI-source-performance\Slice-PASEF\HeLa-phospho\Raw-Data\Unenrich\20221109_HESI-DIA-PASEF-unenrich-HeLa-1000ng_1_1_4988.d	20221109_HESI-DIA-PASEF-unenrich-HeLa-1000ng_1_1_4988	Q9Y2A7	Q9Y2A7	NCKP1_HUMAN	NCKAP1	15966.4	15905.4	15934.9	15966.4	15905.4	15934.9	15934.9	NNNQQLAQLQK	NNNQQLAQLQK	NNNQQLAQLQK2	2	9.13246e-06	9.13246e-06	9.13246e-06	0.000239292	0.000211595	0.000218866	0.000211954	0	1	4229.14	4182.94	4169.8		10720.8	0.855544	7.6456	7.62224	7.66901	-5.46726	7.67051	-5.72691	Nck-associated protein 1	0	0	0.973284	10873.4	3.1276	0.404652	1	1.08662	0.999991	0.830821	0.153713	1974.06;1537.06;719.02;454.011;718.018;633.024;449.011;189.005;559.019;115.003;0;83.0026;	1974.06;1537.06;719.02;454.011;718.018;633.024;449.011;189.005;559.019;115.003;0;83.0026;	0.77438;0.95533;0.878163;0.659452;0.865078;0.809814;0.868018;0.217969;0.757699;0.276991;0;0.556104;	15628	1.08662	0	0	0	0.999991	1	0.9375	0.953	0.944772	0.94467
Z:\HESI-source-performance\Slice-PASEF\HeLa-phospho\Raw-Data\Unenrich\20221109_HESI-DIA-PASEF-unenrich-HeLa-1000ng_1_1_4986.d	20221109_HESI-DIA-PASEF-unenrich-HeLa-1000ng_1_1_4986	O60763	O60763	USO1_HUMAN	USO1	40039.2	39774.3	38330	40039.2	39774.3	38330	38330	NNNSNQNFFK	NNNSNQNFFK	NNNSNQNFFK2	2	0.000186846	0.00220433	0.000151611	0.000266525	0.000242542	0.000218866	0.000242954	0	1	2398.07	2379.73	2386.58		7432.46	0.952537	8.92956	8.90616	8.95302	4.54954	8.92216	4.59243	General vesicular transport factor p115	0	0	0.956947	7468.24	2.30992	0.73776	1	0.546378	0.997765	0.517594	0.394249	741.022;1019.03;558.018;638.02;144.005;371.01;426.015;104.003;0;0;417.012;334.01;	741.022;1019.03;558.018;638.02;144.005;371.01;426.015;104.003;0;0;417.012;334.01;	0.949672;0.981358;0.771528;0.909834;0.602197;0.559528;0.790875;0.630367;0;0;0.89488;0.395577;	18265	0.546378	0	0	0	0.997796	1	0.9125	0.911	0.904642	0.919658
Z:\HESI-source-performance\Slice-PASEF\HeLa-phospho\Raw-Data\Unenrich\20221109_HESI-DIA-PASEF-unenrich-HeLa-1000ng_1_1_4987.d	20221109_HESI-DIA-PASEF-unenrich-HeLa-1000ng_1_1_4987	O60763	O60763	USO1_HUMAN	USO1	38160.2	37450.1	38639	38160.2	37450.1	38639	38639	NNNSNQNFFK	NNNSNQNFFK	NNNSNQNFFK2	2	0.000113369	0.00138719	0.000151611	0.000231321	0.000203874	0.000218866	0.000204207	0	1	2497.07	2500.25	2500.72		8319.39	0.78283	8.90698	8.8836	8.93044	4.54954	8.91952	4.42311	General vesicular transport factor p115	0	0	0.47006	8307.24	2.14275	0.741794	0.955113	0.697861	0.998601	1.7532	0.509404	1039.03;474.013;411.011;984.027;268.007;545.012;236.008;196.005;31.0006;453.01;319.009;571.015;	1039.03;474.013;411.011;984.027;268.007;545.012;236.008;196.005;31.0006;453.01;319.009;571.015;	0.700266;0.837564;0.967671;0.843642;0.670388;0.613966;0.544721;0.504867;0.504867;0.504867;0.865706;0.84383;	18217	0.697861	0	0	0	0.998613	1	0.905521	0.911	0.904783	0.911591
Z:\HESI-source-performance\Slice-PASEF\HeLa-phospho\Raw-Data\Unenrich\20221109_HESI-DIA-PASEF-unenrich-HeLa-1000ng_1_1_4988.d	20221109_HESI-DIA-PASEF-unenrich-HeLa-1000ng_1_1_4988	O60763	O60763	USO1_HUMAN	USO1	38049.2	38072.8	38291.5	38049.2	38072.8	38291.5	38291.5	NNNSNQNFFK	NNNSNQNFFK	NNNSNQNFFK2	2	0.000963754	0.0233833	0.000151611	0.000239292	0.000211595	0.000218866	0.000211954	0	1	2362.06	2375.35	2367.89		6649.57	0.911448	8.90892	8.8855	8.93233	4.54954	8.92266	4.44823	General vesicular transport factor p115	0	0	0.738728	6633.2	1.68127	0.477205	1	0.750974	0.976891	1.18453	0.729107	938.026;1056.03;450.015;368.01;267.008;453.01;335.01;117.003;189.005;654.018;250.008;618.013;	938.026;1056.03;450.015;368.01;267.008;453.01;335.01;117.003;189.005;654.018;250.008;618.013;	0.96987;0.920636;0.689599;0.736169;0.805677;0.52546;0.562715;0.395101;0.553142;0.861167;0.458246;0.625457;	18217	0.750974	0	0	0	0.976617	1	0.907083	0.911	0.905462	0.912602
Z:\HESI-source-performance\Slice-PASEF\HeLa-phospho\Raw-Data\Unenrich\20221109_HESI-DIA-PASEF-unenrich-HeLa-1000ng_1_1_4986.d	20221109_HESI-DIA-PASEF-unenrich-HeLa-1000ng_1_1_4986	Q99460	Q99460	PSMD1_HUMAN	PSMD1	70370.1	70239.4	67995.7	70370.1	70239.4	67995.7	67995.7	NNNTDLMILK	NNNTDLMILK	NNNTDLMILK2	2	1.12614e-05	1.12614e-05	1.12614e-05	0.000266525	0.000242542	0.000218866	0.000242954	0	1	9326.28	9078.02	9104.18		21597.8	0.952723	13.8682	13.8448	13.8916	43.0033	13.8929	42.8344	26S proteasome non-ATPase regulatory subunit 1	0	0	0.867859	22124.6	3.12758	0.417454	0.65563	0	0.999989	1.85657	0.0365301	3225.1;3832.12;3147.09;14933.3;2269.06;1928.06;534.013;576.018;1091.03;435.015;2727.07;440.015;	3225.1;3832.12;3147.09;14933.3;2269.06;1928.06;534.013;576.018;1091.03;435.015;2727.07;440.015;	0.921698;0.963715;0.857711;0.612311;0.978256;0.904768;0.737907;0.90245;0.977653;0.751462;0.574714;0.636255;	28389	0	0	0	0	0.999989	1	0.913021	0.915	0.908625	0.920298
Z:\HESI-source-performance\Slice-PASEF\HeLa-phospho\Raw-Data\Unenrich\20221109_HESI-DIA-PASEF-unenrich-HeLa-1000ng_1_1_4987.d	20221109_HESI-DIA-PASEF-unenrich-HeLa-1000ng_1_1_4987	Q99460	Q99460	PSMD1_HUMAN	PSMD1	73447.9	72844.8	69805	73447.9	72844.8	69805	69805	NNNTDLMILK	NNNTDLMILK	NNNTDLMILK2	2	4.92691e-05	4.92691e-05	1.12614e-05	0.000231321	0.000203874	0.000218866	0.000204207	0	1	10148.3	10111.7	10113.6		24512.4	0.972361	13.8576	13.8342	13.881	43.0033	13.8879	42.7619	26S proteasome non-ATPase regulatory subunit 1	0	0	0.813962	24596.6	2.93828	0.549925	0.67393	0	0.99995	0.734781	0.10029	3904.11;4571.15;4189.13;10437.3;1673.05;1954.06;1210.04;1709.05;1163.03;923.02;2787.09;197.005;	3904.11;4571.15;4189.13;10437.3;1673.05;1954.06;1210.04;1709.05;1163.03;923.02;2787.09;197.005;	0.975604;0.98405;0.97786;0.614679;0.932855;0.908413;0.863933;0.934355;0.906559;0.777498;0.653949;0.690573;	28365	0	0	0	0	0.999951	1	0.9125	0.915	0.908787	0.919855
Z:\HESI-source-performance\Slice-PASEF\HeLa-phospho\Raw-Data\Unenrich\20221109_HESI-DIA-PASEF-unenrich-HeLa-1000ng_1_1_4988.d	20221109_HESI-DIA-PASEF-unenrich-HeLa-1000ng_1_1_4988	Q99460	Q99460	PSMD1_HUMAN	PSMD1	62780.8	62492.1	67379.5	62780.8	62492.1	67379.5	67379.5	NNNTDLMILK	NNNTDLMILK	NNNTDLMILK2	2	3.52224e-05	3.97127e-05	1.12614e-05	0.000239292	0.000211595	0.000218866	0.000211954	0	1	11170.3	11167.2	11132.2		20041.9	0.93991	13.8355	13.8121	13.8589	43.0033	13.8958	42.5729	26S proteasome non-ATPase regulatory subunit 1	0	0	0.907957	20110.6	2.95197	0.744042	0.678387	0	0.99996	0.949513	0.108653	4901.14;4013.11;4117.13;2350.07;2256.07;3109.08;1397.04;1980.06;1739.05;278.01;575.015;268.01;	4901.14;4013.11;4117.13;2350.07;2256.07;3109.08;1397.04;1980.06;1739.05;278.01;575.015;268.01;	0.925499;0.944097;0.980603;0.684768;0.96377;0.91392;0.889026;0.90405;0.96185;0.526526;0.816717;0.645689;	28317	0	0	0	0	0.99996	1	0.911875	0.915	0.909526	0.918001
Z:\HESI-source-performance\Slice-PASEF\HeLa-phospho\Raw-Data\Unenrich\20221109_HESI-DIA-PASEF-unenrich-HeLa-1000ng_1_1_4986.d	20221109_HESI-DIA-PASEF-unenrich-HeLa-1000ng_1_1_4986	P49257	P49257	LMAN1_HUMAN	LMAN1	97803.2	96926.9	96594.9	97803.2	96926.9	96594.9	96594.9	NNPAIVIIGNNGQIHYDHQNDGASQALASC(UniMod:4)QR	NNPAIVIIGNNGQIHYDHQNDGASQALASCQR	NNPAIVIIGNNGQIHYDHQNDGASQALASC(UniMod:4)QR4	4	1e-09	0	1e-09	0.000266525	0.000242542	0.000218866	0.000242954	0	1	3522.14	3503.42	3513.51		7220.57	0.925624	13.5104	13.487	13.5338	40.4051	13.5448	40.1635	Protein ERGIC-53	0	0	0.841204	7238.3	2.94893	0.678054	1	1.61052	1	1.13922	0.323518	1334.04;1762.07;865.035;827.034;832.034;1356.06;1562.07;174.007;1382.05;472.017;899.034;696.028;	1334.04;1762.07;865.035;827.034;832.034;1356.06;1562.07;174.007;1382.05;472.017;899.034;696.028;	0.920359;0.960796;0.786436;0.910098;0.885796;0.955239;0.984621;0.533899;0.790485;0.910284;0.741781;0.647361;	27656	1.61052	0	0	0	1	1	1.06284	1.082	1.07372	1.0711
Z:\HESI-source-performance\Slice-PASEF\HeLa-phospho\Raw-Data\Unenrich\20221109_HESI-DIA-PASEF-unenrich-HeLa-1000ng_1_1_4987.d	20221109_HESI-DIA-PASEF-unenrich-HeLa-1000ng_1_1_4987	P49257	P49257	LMAN1_HUMAN	LMAN1	91746	91823.1	92005	91746	91823.1	92005	92005	NNPAIVIIGNNGQIHYDHQNDGASQALASC(UniMod:4)QR	NNPAIVIIGNNGQIHYDHQNDGASQALASCQR	NNPAIVIIGNNGQIHYDHQNDGASQALASC(UniMod:4)QR4	4	2.36008e-06	2.36008e-06	1e-09	0.000231321	0.000203874	0.000218866	0.000204207	0	1	2724.1	2723.24	2723.76		5804.52	0.841542	13.5116	13.4882	13.535	40.4051	13.5409	40.1925	Protein ERGIC-53	0	0	0.699256	5805.25	2.07495	0.610543	1	1.3485	0.999998	0	-10000000	899.031;1149.04;1567.06;162.007;1468.06;357.014;1382.04;926.031;661.027;645.024;278.01;346.014;	899.031;1149.04;1567.06;162.007;1468.06;357.014;1382.04;926.031;661.027;645.024;278.01;346.014;	0.683868;0.835529;0.786566;0.638919;0.960775;0.748303;0.54979;0.869414;0.857887;0.753199;0.611084;0.838887;	27656	1.3485	0	0	0	0.999998	1	1.06448	1.082	1.07401	1.07213
Z:\HESI-source-performance\Slice-PASEF\HeLa-phospho\Raw-Data\Unenrich\20221109_HESI-DIA-PASEF-unenrich-HeLa-1000ng_1_1_4988.d	20221109_HESI-DIA-PASEF-unenrich-HeLa-1000ng_1_1_4988	P49257	P49257	LMAN1_HUMAN	LMAN1	100275	99559.7	99706	100275	99559.7	99706	99706	NNPAIVIIGNNGQIHYDHQNDGASQALASC(UniMod:4)QR	NNPAIVIIGNNGQIHYDHQNDGASQALASCQR	NNPAIVIIGNNGQIHYDHQNDGASQALASC(UniMod:4)QR4	4	3.53511e-07	3.53511e-07	1e-09	0.000239292	0.000211595	0.000218866	0.000211954	0	1	4166.16	4149.94	4136.91		6927.3	0.922491	13.5129	13.4895	13.5364	40.4051	13.5503	40.1748	Protein ERGIC-53	0	0	0.803505	6976.27	2.66923	0.688837	1	1.50016	1	1.3081	0.369132	1149.04;1681.06;1438.05;1240.06;1713.06;1304.06;825.028;692.028;1342.06;572.028;466.021;643.024;	1149.04;1681.06;1438.05;1240.06;1713.06;1304.06;825.028;692.028;1342.06;572.028;466.021;643.024;	0.931189;0.625458;0.855627;0.789073;0.974918;0.845955;0.596189;0.77348;0.860351;0.683284;0.84369;0.862472;	27656	1.50016	0	0	0	1	1	1.06573	1.082	1.0741	1.07323
Z:\HESI-source-performance\Slice-PASEF\HeLa-phospho\Raw-Data\Unenrich\20221109_HESI-DIA-PASEF-unenrich-HeLa-1000ng_1_1_4986.d	20221109_HESI-DIA-PASEF-unenrich-HeLa-1000ng_1_1_4986	P35658	P35658	NU214_HUMAN	NUP214	34057	33788.1	35843.2	34057	33788.1	35843.2	35843.2	NNPATPSTAMGSSVPYSTAK	NNPATPSTAMGSSVPYSTAK	NNPATPSTAMGSSVPYSTAK2	2	0.00329032	0.0662791	6.20059e-05	0.000266525	0.000242542	0.000218866	0.000242954	0	1	662.029	659.72	661.621		2659.49	0.687865	10.824	10.8006	10.8474	20.4235	10.9462	19.6229	Nuclear pore complex protein Nup214	0	0	0.546935	2661.13	1.6167	0.243181	1	0.595107	0.936895	0	-10000000	161.008;215.008;286.013;0;161.008;0;0;0;0;0;0;0;	161.008;215.008;286.013;0;161.008;0;0;0;0;0;0;0;	0.504772;0.460881;0.961569;0;0.504772;0;0;0;0;0;0;0;	22151	0.595107	0	0	0	0.933721	1	1.18708	1.177	1.17259	1.18909
Z:\HESI-source-performance\Slice-PASEF\HeLa-phospho\Raw-Data\Unenrich\20221109_HESI-DIA-PASEF-unenrich-HeLa-1000ng_1_1_4987.d	20221109_HESI-DIA-PASEF-unenrich-HeLa-1000ng_1_1_4987	P35658	P35658	NU214_HUMAN	NUP214	37442.1	36915.4	38410.8	37442.1	36915.4	38410.8	38410.8	NNPATPSTAMGSSVPYSTAK	NNPATPSTAMGSSVPYSTAK	NNPATPSTAMGSSVPYSTAK2	2	6.20059e-05	0.000637513	6.20059e-05	0.000231321	0.000203874	0.000218866	0.000204207	0	1	1468.08	1467.93	1468.21		2288.31	0.836022	10.8247	10.8013	10.8481	20.4235	10.9376	19.6677	Nuclear pore complex protein Nup214	0	0	0.975367	2288.09	2.02625	0.37566	1	1.10822	0.999356	0	-10000000	857.046;111.004;500.025;172.008;0;0;0;89.0042;0;31.0011;0;0;	857.046;111.004;500.025;172.008;0;0;0;89.0042;0;31.0011;0;0;	0.830428;0.58163;0.902085;0.345145;0;0;0;0.345145;0;0.345145;0;0;	22151	1.10822	0	0	0	0.999362	1	1.18909	1.177	1.17271	1.1912
Z:\HESI-source-performance\Slice-PASEF\HeLa-phospho\Raw-Data\Unenrich\20221109_HESI-DIA-PASEF-unenrich-HeLa-1000ng_1_1_4986.d	20221109_HESI-DIA-PASEF-unenrich-HeLa-1000ng_1_1_4986	O00483	O00483	NDUA4_HUMAN	NDUFA4	80344.4	80423.5	79718.7	80344.4	80423.5	79718.7	79718.7	NNPEPWNK	NNPEPWNK	NNPEPWNK2	2	0.000544502	0.00714385	3.52224e-05	0.000266525	0.000242542	0.000218866	0.000242954	0	1	21227.4	20861.8	20921.9		23630.4	0.982655	7.65699	7.63358	7.68044	-6.63187	7.53122	-5.60097	Cytochrome c oxidase subunit NDUFA4	0	0	0.89712	23975.5	1.87319	0.158494	0.971901	0.207563	0.992792	2.15387	0.174976	10030.2;9262.19;1468.03;1935.05;1863.03;638.018;317.007;57.0009;0;778.018;139.004;0;	10030.2;9262.19;1468.03;1935.05;1863.03;638.018;317.007;57.0009;0;778.018;139.004;0;	0.996229;0.973881;0.825359;0.95429;0.975872;0.568441;0.415496;0.415496;0;0.839152;0.415496;0;	15657	0.207563	0	0	0	0.992856	1	0.815521	0.814	0.811452	0.818986
Z:\HESI-source-performance\Slice-PASEF\HeLa-phospho\Raw-Data\Unenrich\20221109_HESI-DIA-PASEF-unenrich-HeLa-1000ng_1_1_4987.d	20221109_HESI-DIA-PASEF-unenrich-HeLa-1000ng_1_1_4987	O00483	O00483	NDUA4_HUMAN	NDUFA4	79018.6	79490.6	79629.9	79018.6	79490.6	79629.9	79629.9	NNPEPWNK	NNPEPWNK	NNPEPWNK2	2	6.20059e-05	0.000510807	3.52224e-05	0.000231321	0.000203874	0.000218866	0.000204207	0	1	20066.4	20247.6	20251.4		19562.2	0.981455	7.65816	7.63477	7.68157	-6.63187	7.52451	-5.56092	Cytochrome c oxidase subunit NDUFA4	0	0	0.894355	19383.5	2.02225	0.139403	0.941885	0	0.999484	1.17451	0.0533566	10181.2;8555.18;2225.04;1330.03;1993.05;515.013;263.006;64.0019;0;542.012;137.004;0;	10181.2;8555.18;2225.04;1330.03;1993.05;515.013;263.006;64.0019;0;542.012;137.004;0;	0.992345;0.968682;0.868717;0.980256;0.895889;0.80167;0.700348;0.405987;0;0.90717;0.405987;0;	15657	0	0	0	0	0.999489	1	0.812813	0.814	0.811622	0.81628
Z:\HESI-source-performance\Slice-PASEF\HeLa-phospho\Raw-Data\Unenrich\20221109_HESI-DIA-PASEF-unenrich-HeLa-1000ng_1_1_4988.d	20221109_HESI-DIA-PASEF-unenrich-HeLa-1000ng_1_1_4988	O00483	O00483	NDUA4_HUMAN	NDUFA4	77157.3	77096	77641.6	77157.3	77096	77641.6	77641.6	NNPEPWNK	NNPEPWNK	NNPEPWNK2	2	3.52224e-05	0.000514391	3.52224e-05	0.000239292	0.000211595	0.000218866	0.000211954	0	1	20728.4	20502	20437.6		19012.9	0.986604	7.63648	7.61297	7.65989	-6.63187	7.52772	-5.79806	Cytochrome c oxidase subunit NDUFA4	0	0	0.846997	19283.4	2.52837	0.236749	0.998772	0	0.99948	1.22057	0.0531589	11242.2;7334.14;1312.03;2152.05;1939.04;536.011;359.007;36.001;77.0014;663.015;65.0019;0;	11242.2;7334.14;1312.03;2152.05;1939.04;536.011;359.007;36.001;77.0014;663.015;65.0019;0;	0.98371;0.995519;0.831944;0.971342;0.966692;0.757558;0.485972;0.445785;0.570906;0.967932;0.445785;0;	15609	0	0	0	0	0.999486	1	0.817187	0.814	0.81213	0.820247
Z:\HESI-source-performance\Slice-PASEF\HeLa-phospho\Raw-Data\Unenrich\20221109_HESI-DIA-PASEF-unenrich-HeLa-1000ng_1_1_4986.d	20221109_HESI-DIA-PASEF-unenrich-HeLa-1000ng_1_1_4986	O60784	O60784	TOM1_HUMAN	TOM1	25742.6	25878.5	20586	25742.6	25878.5	20586	20586	NNPPTIVHDK	NNPPTIVHDK	NNPPTIVHDK2	2	0.00023122	0.00277555	0.000232186	0.000266525	0.000242542	0.000218866	0.000242954	0	1	1477.04	1477.88	1482.14		2585.96	0.809356	5.34241	5.319	5.36581	-26.0973	5.2733	-25.9147	Target of Myb1 membrane trafficking protein	0	0	0.649144	2577.07	1.56096	0.2447	0.960427	0.240437	0.997187	0.533773	0.437677	280.009;756.019;441.012;89.0022;0;744.021;0;0;230.007;115.002;135.005;90.0023;	280.009;756.019;441.012;89.0022;0;744.021;0;0;230.007;115.002;135.005;90.0023;	0.816497;0.826922;0.77471;0.816497;0;0.463678;0;0;0.567066;0.408248;0.816497;0;	10914	0.240437	0	0	0	0.997224	1	0.88875	0.893	0.886404	0.89513
Z:\HESI-source-performance\Slice-PASEF\HeLa-phospho\Raw-Data\Unenrich\20221109_HESI-DIA-PASEF-unenrich-HeLa-1000ng_1_1_4988.d	20221109_HESI-DIA-PASEF-unenrich-HeLa-1000ng_1_1_4988	O60784	O60784	TOM1_HUMAN	TOM1	16573.4	16320.9	19140	16573.4	16320.9	19140	19140	NNPPTIVHDK	NNPPTIVHDK	NNPPTIVHDK2	2	0.000158659	0.00218208	0.000232186	0.000239292	0.000211595	0.000218866	0.000211954	0	1	2073.06	2048.86	2042.42		1796.11	0.843574	5.34491	5.3215	5.36833	-26.0973	5.27165	-25.8971	Target of Myb1 membrane trafficking protein	0	0	0.179298	1823.05	1.39736	0.514703	0.760042	0.616566	0.997797	0.579592	0.23131	820.021;833.025;420.009;133.005;0;409.011;0;128.005;97.0026;0;426.012;0;	820.021;833.025;420.009;133.005;0;409.011;0;128.005;97.0026;0;426.012;0;	0.787497;0.960231;0.721687;0.440033;0;0.302208;0;0.526223;0.695591;0;0.696576;0;	10914	0.616566	0	0	0	0.997818	1	0.878021	0.893	0.887184	0.882811
Z:\HESI-source-performance\Slice-PASEF\HeLa-phospho\Raw-Data\Unenrich\20221109_HESI-DIA-PASEF-unenrich-HeLa-1000ng_1_1_4986.d	20221109_HESI-DIA-PASEF-unenrich-HeLa-1000ng_1_1_4986	Q6ZVM7	Q6ZVM7	TM1L2_HUMAN	TOM1L2	6258.21	6213.2	7341.02	6258.21	6213.2	7341.02	7341.02	NNPPTIVQDK	NNPPTIVQDK	NNPPTIVQDK2	2	0.000362617	0.005081	0.000232186	0.000453001	0.000399202	0.000218866	0.00039992	0	1	4219.11	4148.33	4160.28		3584.39	0.856857	7.33308	7.30965	7.35649	-9.3258	7.21357	-8.12599	TOM1-like protein 2	0	0	0.464104	3635.07	1.73501	0.142071	0.995446	0	0.994863	0.836954	0.463735	1671.04;895.021;1653.04;155.005;192.005;663.016;0;28.0006;0;176.005;153.005;0;	1671.04;895.021;1653.04;155.005;192.005;663.016;0;28.0006;0;176.005;153.005;0;	0.91039;0.943417;0.755874;0.446187;0.526719;0.859295;0;0.446187;0;0.48611;0.648733;0;	14994	0	0	0	0	0.994919	1	0.871591	0.896	0.889426	0.876931
Z:\HESI-source-performance\Slice-PASEF\HeLa-phospho\Raw-Data\Unenrich\20221109_HESI-DIA-PASEF-unenrich-HeLa-1000ng_1_1_4988.d	20221109_HESI-DIA-PASEF-unenrich-HeLa-1000ng_1_1_4988	Q6ZVM7	Q6ZVM7	TM1L2_HUMAN	TOM1L2	9666.25	9543.48	8577.59	9666.25	9543.48	8577.59	8577.59	NNPPTIVQDK	NNPPTIVQDK	NNPPTIVQDK2	2	0.000158659	0.00303523	0.000232186	0.000239292	0.000211595	0.000218866	0.000211954	0	1	4672.12	4594.23	4579.81		1789.96	0.920322	7.32412	7.30073	7.34761	-9.3258	7.21213	-8.25566	TOM1-like protein 2	0	0	0.491559	1826.04	1.85332	0.286043	0.945695	0	0.996939	1.71088	0.226352	2034.06;1164.03;1474.03;363.011;64.0023;520.014;99.0023;0;0;713.021;0;0;	2034.06;1164.03;1474.03;363.011;64.0023;520.014;99.0023;0;0;713.021;0;0;	0.921348;0.893394;0.940171;0.740805;0.323359;0.650542;0.445884;0;0;0.981275;0;0;	14970	0	0	0	0	0.996965	1	0.876023	0.896	0.890313	0.88083
Z:\HESI-source-performance\Slice-PASEF\HeLa-phospho\Raw-Data\Unenrich\20221109_HESI-DIA-PASEF-unenrich-HeLa-1000ng_1_1_4986.d	20221109_HESI-DIA-PASEF-unenrich-HeLa-1000ng_1_1_4986	Q9Y6E0	Q9Y6E0	STK24_HUMAN	STK24	7088.18	6877.89	6254.46	7088.18	6877.89	6254.46	6254.46	NNPPTLEGNYSK	NNPPTLEGNYSK	NNPPTLEGNYSK2	2	0.00362266	0.0718925	0.00351517	0.000266525	0.000242542	0.000218866	0.000242954	0	1	2648.09	2619.22	2626.77		4229.8	0.882909	8.07736	8.05396	8.10079	-2.85273	8.00452	-2.21934	Serine/threonine-protein kinase 24	0	0	0	4264.14	0.956968	0.692994	0.094402	0.915825	0.931915	0.940251	0.525809	2139.07;161.005;78.0026;155.005;204.005;348.011;0;326.008;0;208.005;93.0027;115.003;	2139.07;161.005;78.0026;155.005;204.005;348.011;0;326.008;0;208.005;93.0027;115.003;	0.882527;0.747272;0.539386;0.0260436;0.789825;0.948008;0;0.480611;0;0.783581;0.539386;0.695566;	16519	0.915825	0	0	0	0.928107	1	0.93375	0.95	0.941115	0.941321
Z:\HESI-source-performance\Slice-PASEF\HeLa-phospho\Raw-Data\Unenrich\20221109_HESI-DIA-PASEF-unenrich-HeLa-1000ng_1_1_4987.d	20221109_HESI-DIA-PASEF-unenrich-HeLa-1000ng_1_1_4987	Q9Y6E0	Q9Y6E0	STK24_HUMAN	STK24	5934.24	5824.73	7185.39	5934.24	5824.73	7185.39	7185.39	NNPPTLEGNYSK	NNPPTLEGNYSK	NNPPTLEGNYSK2	2	0.00351517	0.0569962	0.00351517	0.000231321	0.000203874	0.000218866	0.000204207	0	1	4080.12	4091.81	4092.58		3951.16	0.839781	8.03153	8.0081	8.05493	-2.85273	7.99955	-2.5674	Serine/threonine-protein kinase 24	0	0	0.00938092	3939.13	0.351226	0.15947	0.88767	0.596096	0.945556	1.04352	0.176277	3534.1;485.018;99.0026;221.005;380.01;61.0013;292.008;114.003;360.011;256.008;71.0027;78.0028;	3534.1;485.018;99.0026;221.005;380.01;61.0013;292.008;114.003;360.011;256.008;71.0027;78.0028;	0.834562;0.899881;0.520119;0.387687;0.529869;0.664302;0.431784;0.160913;0.501108;0.740407;0.664302;0.520119;	16423	0.596096	0	0	0	0.943004	1	0.9375	0.95	0.941643	0.945352
Z:\HESI-source-performance\Slice-PASEF\HeLa-phospho\Raw-Data\Unenrich\20221109_HESI-DIA-PASEF-unenrich-HeLa-1000ng_1_1_4987.d	20221109_HESI-DIA-PASEF-unenrich-HeLa-1000ng_1_1_4987	Q9Y6E0	Q9Y6E0	STK24_HUMAN	STK24	5934.24	5824.73	7185.39	5934.24	5824.73	7185.39	7185.39	NNPPTLEGNYSKPLK	NNPPTLEGNYSKPLK	NNPPTLEGNYSKPLK2	2	0.000274869	0.00403768	0.000460762	0.000231321	0.000203874	0.000218866	0.000204207	0	1	1372.07	1359.54	1359.8		2798.89	0.889174	9.28297	9.25952	9.30636	6.99224	9.22619	7.43926	Serine/threonine-protein kinase 24	0	0	0.775154	2824.15	1.69491	0.918864	0.181985	0	0.995938	0	-10000000	1110.05;82.0038;0;0;0;180.008;0;0;0;142.008;235.011;0;	1110.05;82.0038;0;0;0;180.008;0;0;0;142.008;235.011;0;	0.982191;0.366902;0;0;0;0.553493;0;0;0;0.424103;0.555804;0;	18989	0	0	0	0	0.995962	1	1.13307	1.142	1.13704	1.13757
Z:\HESI-source-performance\Slice-PASEF\HeLa-phospho\Raw-Data\Unenrich\20221109_HESI-DIA-PASEF-unenrich-HeLa-1000ng_1_1_4986.d	20221109_HESI-DIA-PASEF-unenrich-HeLa-1000ng_1_1_4986	Q9Y6E0	Q9Y6E0	STK24_HUMAN	STK24	7088.18	6877.89	6254.46	7088.18	6877.89	6254.46	6254.46	NNPPTLEGNYSKPLK	NNPPTLEGNYSKPLK	NNPPTLEGNYSKPLK3	3	0.00157261	0.0266255	6.20059e-05	0.000266525	0.000242542	0.000218866	0.000242954	0	1	7088.18	6877.89	6897.71		8645.52	0.929666	9.28871	9.26532	9.31212	6.99224	9.23125	7.4865	Serine/threonine-protein kinase 24	0	0	0.835894	8884.25	2.09153	0.117226	1	0.658517	0.973655	0.965509	0.389381	4977.13;68.0023;0;1372.03;1222.03;739.018;309.007;1268.03;0;0;229.004;3117.09;	4977.13;68.0023;0;1372.03;1222.03;739.018;309.007;1268.03;0;0;229.004;3117.09;	0.983858;0.610361;0;0.824409;0.428759;0.760113;0.55258;0.871365;0;0;0.405153;0.454609;	19002	0.658517	0	0	0	0.973374	1	0.869583	0.865	0.86077	0.874971
Z:\HESI-source-performance\Slice-PASEF\HeLa-phospho\Raw-Data\Unenrich\20221109_HESI-DIA-PASEF-unenrich-HeLa-1000ng_1_1_4987.d	20221109_HESI-DIA-PASEF-unenrich-HeLa-1000ng_1_1_4987	Q9Y6E0	Q9Y6E0	STK24_HUMAN	STK24	5934.24	5824.73	7185.39	5934.24	5824.73	7185.39	7185.39	NNPPTLEGNYSKPLK	NNPPTLEGNYSKPLK	NNPPTLEGNYSKPLK3	3	6.20059e-05	0.000410706	6.20059e-05	0.000231321	0.000203874	0.000218866	0.000204207	0	1	5840.16	5796.4	5797.49		5710.11	0.921706	9.27775	9.25428	9.30116	6.99224	9.22619	7.39746	Serine/threonine-protein kinase 24	0	0	0.866445	5752.13	1.90205	0.390223	1	0.0459316	0.999585	2.27082	0.297462	3760.11;340.009;0;1231.03;935.025;849.018;411.01;604.014;245.007;457.011;287.007;1688.05;	3760.11;340.009;0;1231.03;935.025;849.018;411.01;604.014;245.007;457.011;287.007;1688.05;	0.992456;0.765146;0;0.831368;0.841247;0.739354;0.88087;0.77541;0.656757;0.412103;0.714829;0.701549;	18978	0.0459316	0	0	0	0.999589	1	0.872604	0.865	0.861259	0.878199
Z:\HESI-source-performance\Slice-PASEF\HeLa-phospho\Raw-Data\Unenrich\20221109_HESI-DIA-PASEF-unenrich-HeLa-1000ng_1_1_4988.d	20221109_HESI-DIA-PASEF-unenrich-HeLa-1000ng_1_1_4988	Q9Y6E0	Q9Y6E0	STK24_HUMAN	STK24	8424.21	8343.97	7395.46	8424.21	8343.97	7395.46	7395.46	NNPPTLEGNYSKPLK	NNPPTLEGNYSKPLK	NNPPTLEGNYSKPLK3	3	0.000402405	0.0127755	6.20059e-05	0.000239292	0.000211595	0.000218866	0.000211954	0	1	8424.21	8343.97	8317.77		7556.49	0.931943	9.2798	9.25639	9.30324	6.99224	9.22688	7.4158	Serine/threonine-protein kinase 24	0	0	0.940939	7653.18	2.08231	0.234383	1	0.0179918	0.987241	1.26881	0.371992	6037.15;0;179.004;1245.03;1102.03;1142.03;485.01;522.012;0;759.018;224.007;773.02;	6037.15;0;179.004;1245.03;1102.03;1142.03;485.01;522.012;0;759.018;224.007;773.02;	0.987947;0;0.394926;0.746029;0.813732;0.838571;0.820951;0.645688;0;0.821272;0.660841;0.625842;	18978	0.0179918	0	0	0	0.987225	1	0.874271	0.865	0.861603	0.879101
Z:\HESI-source-performance\Slice-PASEF\HeLa-phospho\Raw-Data\Unenrich\20221109_HESI-DIA-PASEF-unenrich-HeLa-1000ng_1_1_4986.d	20221109_HESI-DIA-PASEF-unenrich-HeLa-1000ng_1_1_4986	Q9P289	Q9P289	STK26_HUMAN	STK26	19469.6	19036.9	19580.3	19469.6	19036.9	19580.3	19580.3	NNPPTLVGDFTK	NNPPTLVGDFTK	NNPPTLVGDFTK2	2	1.58364e-05	1.58364e-05	1.58364e-05	0.000266525	0.000242542	0.000218866	0.000242954	0	1	19469.6	19036.9	19091.8		13918.9	0.954286	13.7446	13.7211	13.768	42.6973	13.8528	41.9248	Serine/threonine-protein kinase 26	0	0	0.784102	14194.3	3.22018	0.265881	1	0.679286	0.999984	0.778609	0.0944898	13155.4;3089.08;1663.04;3225.1;2586.08;397.014;1538.05;710.019;251.008;876.027;722.022;3962.14;	13155.4;3089.08;1663.04;3225.1;2586.08;397.014;1538.05;710.019;251.008;876.027;722.022;3962.14;	0.948293;0.97155;0.95189;0.962191;0.857773;0.765371;0.722648;0.911043;0.678355;0.942802;0.799827;0.936516;	28135	0.679286	0	0	0	0.999984	1	0.941771	0.951	0.942024	0.94995
Z:\HESI-source-performance\Slice-PASEF\HeLa-phospho\Raw-Data\Unenrich\20221109_HESI-DIA-PASEF-unenrich-HeLa-1000ng_1_1_4987.d	20221109_HESI-DIA-PASEF-unenrich-HeLa-1000ng_1_1_4987	Q9P289	Q9P289	STK26_HUMAN	STK26	16316.5	16315.6	15755.7	16316.5	16315.6	15755.7	15755.7	NNPPTLVGDFTK	NNPPTLVGDFTK	NNPPTLVGDFTK2	2	6.20059e-05	0.000404801	1.58364e-05	0.000231321	0.000203874	0.000218866	0.000204207	0	1	16316.5	16315.6	16318.6		14667.3	0.961829	13.734	13.7106	13.7574	42.6973	13.847	41.8552	Serine/threonine-protein kinase 26	0	0	0.92984	14665.3	3.08544	0.271832	1	0.0395522	0.999591	1.10672	0.361523	11572.4;2465.06;3200.09;2279.07;2790.08;761.019;776.02;1635.05;353.011;816.023;358.011;2235.08;	11572.4;2465.06;3200.09;2279.07;2790.08;761.019;776.02;1635.05;353.011;816.023;358.011;2235.08;	0.985786;0.88847;0.823479;0.919531;0.979878;0.932297;0.978275;0.640471;0.905216;0.829688;0.764393;0.794067;	28111	0.0395522	0	0	0	0.999595	1	0.94375	0.951	0.9426	0.951716
Z:\HESI-source-performance\Slice-PASEF\HeLa-phospho\Raw-Data\Unenrich\20221109_HESI-DIA-PASEF-unenrich-HeLa-1000ng_1_1_4988.d	20221109_HESI-DIA-PASEF-unenrich-HeLa-1000ng_1_1_4988	Q9P289	Q9P289	STK26_HUMAN	STK26	16289.5	16364.4	16474.8	16289.5	16364.4	16474.8	16474.8	NNPPTLVGDFTK	NNPPTLVGDFTK	NNPPTLVGDFTK2	2	3.52224e-05	5.56222e-05	1.58364e-05	0.000239292	0.000211595	0.000218866	0.000211954	0	1	16289.5	16364.4	16313.1		10931.1	0.950674	13.7704	13.7471	13.7938	42.6973	13.8537	42.098	Serine/threonine-protein kinase 26	0	0	0.661116	10915.3	2.60038	0.261093	1	0.784448	0.999944	1.17264	0.0877817	11237.3;2898.09;2838.09;2154.07;2331.06;15.0003;2070.05;3084.09;330.008;929.026;720.025;1343.05;	11237.3;2898.09;2838.09;2154.07;2331.06;15.0003;2070.05;3084.09;330.008;929.026;720.025;1343.05;	0.950685;0.92992;0.814399;0.97854;0.871912;0.515602;0.718851;0.951471;0.630738;0.839868;0.8488;0.886471;	28183	0.784448	0	0	0	0.999944	1	0.939792	0.951	0.942968	0.947001
Z:\HESI-source-performance\Slice-PASEF\HeLa-phospho\Raw-Data\Unenrich\20221109_HESI-DIA-PASEF-unenrich-HeLa-1000ng_1_1_4986.d	20221109_HESI-DIA-PASEF-unenrich-HeLa-1000ng_1_1_4986	O75083	O75083	WDR1_HUMAN	WDR1	187436	186149	186369	187436	186149	186369	186369	NNPSKPLHVIK	NNPSKPLHVIK	NNPSKPLHVIK2	2	1.75957e-07	1.75957e-07	1.75957e-07	0.000266525	0.000242542	0.000218866	0.000242954	0	1	5269.16	5245.03	5260.14		21045.5	0.782275	5.27608	5.25266	5.29951	-25.9118	5.29437	-26.4527	WD repeat-containing protein 1	0	0	0.818778	21081.6	2.22225	0.46617	1	1.50789	1	0	-10000000	2365.08;1324.04;1580.04;759.024;419.013;124.003;705.018;228.008;192.005;521.014;214.005;100.003;	2365.08;1324.04;1580.04;759.024;419.013;124.003;705.018;228.008;192.005;521.014;214.005;100.003;	0.725632;0.95786;0.719924;0.842722;0.814383;0.35325;0.829113;0.652818;0.642911;0.646921;0.35325;0.35325;	10777	1.50789	0	0	0	1	1	0.929205	0.945	0.936838	0.936437
Z:\HESI-source-performance\Slice-PASEF\HeLa-phospho\Raw-Data\Unenrich\20221109_HESI-DIA-PASEF-unenrich-HeLa-1000ng_1_1_4987.d	20221109_HESI-DIA-PASEF-unenrich-HeLa-1000ng_1_1_4987	O75083	O75083	WDR1_HUMAN	WDR1	189800	188434	187292	189800	188434	187292	187292	NNPSKPLHVIK	NNPSKPLHVIK	NNPSKPLHVIK2	2	1.77006e-07	1.77006e-07	1.75957e-07	0.000231321	0.000203874	0.000218866	0.000204207	0	1	5289.17	5309.79	5310.79		23620.8	0.932849	5.26575	5.24231	5.28914	-25.9118	5.29178	-26.5437	WD repeat-containing protein 1	0	0	0.913285	23524.6	3.15977	0.476524	1	1.59376	1	0	-10000000	1421.04;2384.08;1484.04;715.021;677.018;203.005;208.006;771.024;193.005;727.021;433.016;0;	1421.04;2384.08;1484.04;715.021;677.018;203.005;208.006;771.024;193.005;727.021;433.016;0;	0.901853;0.936785;0.956205;0.937644;0.886804;0.496435;0.511452;0.76636;0.457936;0.754167;0.482452;0;	10753	1.59376	0	0	0	1	1	0.931562	0.945	0.936878	0.939086
Z:\HESI-source-performance\Slice-PASEF\HeLa-phospho\Raw-Data\Unenrich\20221109_HESI-DIA-PASEF-unenrich-HeLa-1000ng_1_1_4988.d	20221109_HESI-DIA-PASEF-unenrich-HeLa-1000ng_1_1_4988	O75083	O75083	WDR1_HUMAN	WDR1	184900	183990	184901	184900	183990	184901	184901	NNPSKPLHVIK	NNPSKPLHVIK	NNPSKPLHVIK2	2	1.53188e-06	1.53188e-06	1.75957e-07	0.000239292	0.000211595	0.000218866	0.000211954	0	1	6586.19	6518.27	6497.8		22088.1	0.899998	5.26687	5.24345	5.29029	-25.9118	5.29227	-26.5638	WD repeat-containing protein 1	0	0	0.928941	22388.6	2.86547	0.498499	1	1.69776	0.999998	0	-10000000	3157.09;2016.06;1413.04;688.026;774.026;147.005;137.005;408.01;244.005;971.031;309.011;173.005;	3157.09;2016.06;1413.04;688.026;774.026;147.005;137.005;408.01;244.005;971.031;309.011;173.005;	0.857702;0.972888;0.890503;0.657065;0.683677;0.546902;0.394524;0.656572;0.394524;0.735259;0.575307;0.404757;	10753	1.69776	0	0	0	0.999998	1	0.931667	0.945	0.937842	0.938326
Z:\HESI-source-performance\Slice-PASEF\HeLa-phospho\Raw-Data\Unenrich\20221109_HESI-DIA-PASEF-unenrich-HeLa-1000ng_1_1_4986.d	20221109_HESI-DIA-PASEF-unenrich-HeLa-1000ng_1_1_4986	O75083	O75083	WDR1_HUMAN	WDR1	187436	186149	186369	187436	186149	186369	186369	NNPSKPLHVIK	NNPSKPLHVIK	NNPSKPLHVIK3	3	5.86524e-07	5.86524e-07	5.86524e-07	0.000266525	0.000242542	0.000218866	0.000242954	0	1	37894.6	37785.2	37894.1		55884.1	0.985976	5.26436	5.24096	5.2878	-25.9118	5.29437	-26.5448	WD repeat-containing protein 1	0	0	0.976241	55884.9	4.79835	0.269722	1	0	0.999999	0	-10000000	23135.4;10740.2;4646.08;4019.06;2752.04;2823.05;2227.04;1809.03;1943.03;	23135.4;10740.2;4646.08;4019.06;2752.04;2823.05;2227.04;1809.03;1943.03;	0.991986;0.981057;0.941961;0.964527;0.959697;0.930662;0.939766;0.899216;0.953219;	10752	0	0	0	0	0.999999	1	0.733854	0.739	0.736592	0.739989
Z:\HESI-source-performance\Slice-PASEF\HeLa-phospho\Raw-Data\Unenrich\20221109_HESI-DIA-PASEF-unenrich-HeLa-1000ng_1_1_4987.d	20221109_HESI-DIA-PASEF-unenrich-HeLa-1000ng_1_1_4987	O75083	O75083	WDR1_HUMAN	WDR1	189800	188434	187292	189800	188434	187292	187292	NNPSKPLHVIK	NNPSKPLHVIK	NNPSKPLHVIK3	3	2.18308e-06	2.18308e-06	5.86524e-07	0.000231321	0.000203874	0.000218866	0.000204207	0	1	35265.6	35403.1	35409.8		57869.6	0.990423	5.26575	5.24231	5.28914	-25.9118	5.29178	-26.5437	WD repeat-containing protein 1	0	0	0.984017	57634	4.89656	0.278041	1	0	0.999998	0	-10000000	20238.4;10646.2;5073.08;4381.08;2335.04;1554.03;2733.05;1824.03;1418.03;	20238.4;10646.2;5073.08;4381.08;2335.04;1554.03;2733.05;1824.03;1418.03;	0.997183;0.981832;0.959562;0.98007;0.907839;0.858731;0.964041;0.906466;0.889205;	10752	0	0	0	0	0.999998	1	0.73375	0.739	0.736824	0.74
Z:\HESI-source-performance\Slice-PASEF\HeLa-phospho\Raw-Data\Unenrich\20221109_HESI-DIA-PASEF-unenrich-HeLa-1000ng_1_1_4988.d	20221109_HESI-DIA-PASEF-unenrich-HeLa-1000ng_1_1_4988	O75083	O75083	WDR1_HUMAN	WDR1	184900	183990	184901	184900	183990	184901	184901	NNPSKPLHVIK	NNPSKPLHVIK	NNPSKPLHVIK3	3	2.5335e-06	2.5335e-06	5.86524e-07	0.000239292	0.000211595	0.000218866	0.000211954	0	1	35646.6	35279	35168.2		61764	0.993729	5.26687	5.24345	5.29029	-25.9118	5.29227	-26.5638	WD repeat-containing protein 1	0	0	0.992908	62604.1	5.63556	0.463265	1	0	0.999997	0	-10000000	21754.4;10958.2;5424.09;2934.05;2277.03;2398.03;2366.03;2218.04;1835.03;	21754.4;10958.2;5424.09;2934.05;2277.03;2398.03;2366.03;2218.04;1835.03;	0.995398;0.9932;0.984403;0.98333;0.946527;0.946295;0.935024;0.923808;0.941516;	10752	0	0	0	0	0.999997	1	0.735417	0.739	0.736892	0.741035
Z:\HESI-source-performance\Slice-PASEF\HeLa-phospho\Raw-Data\Unenrich\20221109_HESI-DIA-PASEF-unenrich-HeLa-1000ng_1_1_4986.d	20221109_HESI-DIA-PASEF-unenrich-HeLa-1000ng_1_1_4986	O94874	O94874	UFL1_HUMAN	UFL1	18121.5	17760.9	17569.7	18121.5	17760.9	17569.7	17569.7	NNPVHLITEEDLK	NNPVHLITEEDLK	NNPVHLITEEDLK2	2	0.00797604	0.150396	0.0173427	0.000266525	0.000242542	0.000218866	0.000242954	0	1	1007.04	1006.8	1009.7		6600.59	0.841699	12.5906	12.5672	12.614	33.2711	12.6061	33.1516	E3 UFM1-protein ligase 1	0	0	0.466656	6583.21	1.0882	0.270558	0.975085	0.538612	0.867424	0.779604	0.283252	770.029;156.005;0;87.0032;81.0033;82.0032;0;0;242.006;136.006;263.008;284.01;	770.029;156.005;0;87.0032;81.0033;82.0032;0;0;242.006;136.006;263.008;284.01;	0.934645;0.57898;0;0.464115;0.464115;0.388226;0;0;0.464115;0.464115;0.622244;0.628918;	25771	0.538612	0	0	0	0	1	1.03295	1.041	1.03027	1.04284
Z:\HESI-source-performance\Slice-PASEF\HeLa-phospho\Raw-Data\Unenrich\20221109_HESI-DIA-PASEF-unenrich-HeLa-1000ng_1_1_4986.d	20221109_HESI-DIA-PASEF-unenrich-HeLa-1000ng_1_1_4986	O94874	O94874	UFL1_HUMAN	UFL1	18121.5	17760.9	17569.7	18121.5	17760.9	17569.7	17569.7	NNPVHLITEEDLK	NNPVHLITEEDLK	NNPVHLITEEDLK3	3	0.00157261	0.0262903	0.000765426	0.000266525	0.000242542	0.000218866	0.000242954	0	1	2239.04	2224.38	2230.79		1980.71	0.826723	12.5997	12.5763	12.6231	33.2711	12.6061	33.2287	E3 UFM1-protein ligase 1	0	0	0.714553	1988.04	1.62189	0.292637	1	0.197455	0.973978	1.65146	0.26367	727.01;1186.02;622.011;326.006;81.0017;0;0;0;146.003;115.002;100.002;0;	727.01;1186.02;622.011;326.006;81.0017;0;0;0;146.003;115.002;100.002;0;	0.641417;0.989299;0.719383;0.648505;0.399113;0;0;0;0.424846;0.574288;0.399113;0;	25788	0.197455	0	0	0	0.97371	1	0.77	0.764	0.761638	0.773863
Z:\HESI-source-performance\Slice-PASEF\HeLa-phospho\Raw-Data\Unenrich\20221109_HESI-DIA-PASEF-unenrich-HeLa-1000ng_1_1_4988.d	20221109_HESI-DIA-PASEF-unenrich-HeLa-1000ng_1_1_4988	O94874	O94874	UFL1_HUMAN	UFL1	17622.4	17387	18049.2	17622.4	17387	18049.2	18049.2	NNPVHLITEEDLK	NNPVHLITEEDLK	NNPVHLITEEDLK3	3	0.000583544	0.0168454	0.000765426	0.000239292	0.000211595	0.000218866	0.000211954	0	1	1587.03	1587.19	1582.2		1641.02	0.648701	12.5904	12.567	12.6139	33.2711	12.6092	33.1534	E3 UFM1-protein ligase 1	0	0	0.918654	1646.03	2.22218	0.613527	0.872645	0.508484	0.983244	1.70147	0.280526	589.013;683.013;880.016;315.006;90.0017;139.003;0;0;0;218.003;104.002;206.005;	589.013;683.013;880.016;315.006;90.0017;139.003;0;0;0;218.003;104.002;206.005;	0.768602;0.449318;0.682402;0.856819;0.54692;0.46122;0;0;0;0.57677;0.28982;0.544668;	25764	0.508484	0	0	0	0.983155	1	0.76125	0.764	0.762003	0.764807
Z:\HESI-source-performance\Slice-PASEF\HeLa-phospho\Raw-Data\Unenrich\20221109_HESI-DIA-PASEF-unenrich-HeLa-1000ng_1_1_4986.d	20221109_HESI-DIA-PASEF-unenrich-HeLa-1000ng_1_1_4986	Q7LGA3	Q7LGA3	HS2ST_HUMAN	HS2ST1	4239.07	4223.18	4071.45	4239.07	4223.18	4071.45	4071.45	NNPVMSLQDQVR	NNPVMSLQDQVR	NNPVMSLQDQVR2	2	0.000802446	0.013647	0.000355388	0.000453001	0.000399202	0.000381607	0.00039992	0	1	3144.1	3123.51	3132.51		10426.8	0.895246	12.5997	12.5763	12.6231	33.9356	12.6859	33.2287	Heparan sulfate 2-O-sulfotransferase 1	0	0	0.56542	10465.4	1.78766	0.481971	0.246523	0.900086	0.986321	1.62319	0.494594	1118.04;276.009;1189.03;837.026;475.013;633.02;0;0;235.009;487.017;488.014;0;	1118.04;276.009;1189.03;837.026;475.013;633.02;0;0;235.009;487.017;488.014;0;	0.851511;0.59912;0.925188;0.91113;0.898838;0.773046;0;0;0.758872;0.68841;0.958162;0;	25789	0.900086	0	0	0	0.986353	1	0.965	0.979	0.969915	0.973994
Z:\HESI-source-performance\Slice-PASEF\HeLa-phospho\Raw-Data\Unenrich\20221109_HESI-DIA-PASEF-unenrich-HeLa-1000ng_1_1_4987.d	20221109_HESI-DIA-PASEF-unenrich-HeLa-1000ng_1_1_4987	Q7LGA3	Q7LGA3	HS2ST_HUMAN	HS2ST1	4526.14	4460.74	4677.71	4526.14	4460.74	4677.71	4677.71	NNPVMSLQDQVR	NNPVMSLQDQVR	NNPVMSLQDQVR2	2	0.000411333	0.00473914	0.000355388	0.000231321	0.000203874	0.000381607	0.000204207	0	1	4526.14	4460.74	4461.58		16713.7	0.912052	12.6477	12.6242	12.6711	33.9356	12.6847	33.6926	Heparan sulfate 2-O-sulfotransferase 1	0	0	0.81237	16955.6	1.90487	0.355996	0.972733	0.356796	0.995235	1.02247	0.673061	1368.05;183.006;1464.05;1694.05;364.008;736.026;0;0;151.004;304.011;373.01;122.003;	1368.05;183.006;1464.05;1694.05;364.008;736.026;0;0;151.004;304.011;373.01;122.003;	0.895918;0.493574;0.873726;0.958204;0.553999;0.872779;0;0;0.513737;0.620901;0.617295;0.248901;	25885	0.356796	0	0	0	0.995261	1	0.96875	0.979	0.96999	0.977703
Z:\HESI-source-performance\Slice-PASEF\HeLa-phospho\Raw-Data\Unenrich\20221109_HESI-DIA-PASEF-unenrich-HeLa-1000ng_1_1_4988.d	20221109_HESI-DIA-PASEF-unenrich-HeLa-1000ng_1_1_4988	Q7LGA3	Q7LGA3	HS2ST_HUMAN	HS2ST1	3863.16	3843.39	3801.94	3863.16	3843.39	3801.94	3801.94	NNPVMSLQDQVR	NNPVMSLQDQVR	NNPVMSLQDQVR2	2	0.000298357	0.0101799	0.000355388	0.000239292	0.000211595	0.000381607	0.000211954	0	1	3500.12	3483.91	3472.97		9488.17	0.857221	12.6724	12.649	12.6958	33.9356	12.6908	33.8457	Heparan sulfate 2-O-sulfotransferase 1	0	0	0.839208	9562.33	1.93301	0.283326	0.246852	1.38944	0.989807	2.25702	0.587709	1297.04;328.012;1003.03;1200.04;314.011;453.015;218.009;0;789.023;981.034;383.011;39.0014;	1297.04;328.012;1003.03;1200.04;314.011;453.015;218.009;0;789.023;981.034;383.011;39.0014;	0.914094;0.793087;0.776081;0.863569;0.563417;0.808665;0.596361;0;0.803962;0.926125;0.734586;0.358305;	25933	1.38944	0	0	0	0.98982	1	0.965	0.979	0.970907	0.972948
Z:\HESI-source-performance\Slice-PASEF\HeLa-phospho\Raw-Data\Unenrich\20221109_HESI-DIA-PASEF-unenrich-HeLa-1000ng_1_1_4986.d	20221109_HESI-DIA-PASEF-unenrich-HeLa-1000ng_1_1_4986	A6NDG6	A6NDG6	PGP_HUMAN	PGP	56455.3	55902.1	50021.1	56455.3	55902.1	50021.1	50021.1	NNQESDC(UniMod:4)VSK	NNQESDCVSK	NNQESDC(UniMod:4)VSK2	2	0.000321122	0.00398744	0.000151611	0.000266525	0.000242542	0.000218866	0.000242954	0	1	2376.07	2382.15	2389.02		9457.52	0.829827	3.11895	3.09553	3.14236	-52.4719	3.10682	-52.8868	Glycerol-3-phosphate phosphatase	0	0	0.882545	9406.25	2.17593	0.455279	1	0.495146	0.995964	1.38811	0.477583	1025.03;940.029;411.011;0;172.005;203.005;0;72.0023;	1025.03;940.029;411.011;0;172.005;203.005;0;72.0023;	0.785387;0.897897;0.784973;0;0.342224;0.560925;0;0.342224;	6357	0.495146	0	0	0	0.996013	1	0.871932	0.864	0.859802	0.877264
Z:\HESI-source-performance\Slice-PASEF\HeLa-phospho\Raw-Data\Unenrich\20221109_HESI-DIA-PASEF-unenrich-HeLa-1000ng_1_1_4987.d	20221109_HESI-DIA-PASEF-unenrich-HeLa-1000ng_1_1_4987	A6NDG6	A6NDG6	PGP_HUMAN	PGP	42102.1	42197.2	48597.5	42102.1	42197.2	48597.5	48597.5	NNQESDC(UniMod:4)VSK	NNQESDCVSK	NNQESDC(UniMod:4)VSK2	2	0.000113369	0.00109611	0.000151611	0.000231321	0.000203874	0.000218866	0.000204207	0	1	1736.04	1725.88	1726.21		8630.12	0.852154	3.12012	3.09671	3.14363	-52.4719	3.11501	-52.6738	Glycerol-3-phosphate phosphatase	0	0	0.931563	8679.25	2.39086	0.437731	0.989126	0.498477	0.998894	0.89239	0.295022	802.017;710.016;224.005;117.002;165.005;106.002;0;108.003;	802.017;710.016;224.005;117.002;165.005;106.002;0;108.003;	0.814625;0.951349;0.67211;0.247084;0.588426;0.532315;0;0.475599;	6357	0.498477	0	0	0	0.998904	1	0.868958	0.864	0.860311	0.8742
Z:\HESI-source-performance\Slice-PASEF\HeLa-phospho\Raw-Data\Unenrich\20221109_HESI-DIA-PASEF-unenrich-HeLa-1000ng_1_1_4988.d	20221109_HESI-DIA-PASEF-unenrich-HeLa-1000ng_1_1_4988	A6NDG6	A6NDG6	PGP_HUMAN	PGP	55166.7	54402.1	52759	55166.7	54402.1	52759	52759	NNQESDC(UniMod:4)VSK	NNQESDCVSK	NNQESDC(UniMod:4)VSK2	2	0.000120718	0.000939818	0.000151611	0.000239292	0.000211595	0.000218866	0.000211954	0	1	2005.05	1942.62	1936.53		9240.28	0.832878	3.12127	3.09786	3.14467	-52.4719	3.1268	-52.5388	Glycerol-3-phosphate phosphatase	0	0	0.931524	9567.25	2.08118	0.464139	1	0.41946	0.99905	1.04326	0.231774	819.023;867.021;319.007;181.003;399.009;287.009;83.0023;200.005;	819.023;867.021;319.007;181.003;399.009;287.009;83.0023;200.005;	0.761113;0.939878;0.726317;0.542901;0.658377;0.584401;0.7111;0.424544;	6357	0.41946	0	0	0	0.99906	1	0.865	0.864	0.860694	0.869541
Z:\HESI-source-performance\Slice-PASEF\HeLa-phospho\Raw-Data\Unenrich\20221109_HESI-DIA-PASEF-unenrich-HeLa-1000ng_1_1_4986.d	20221109_HESI-DIA-PASEF-unenrich-HeLa-1000ng_1_1_4986	O95379	O95379	TFIP8_HUMAN	TNFAIP8	4382.11	4342.76	4103.24	4382.11	4342.76	4103.24	4103.24	NNQFNQDELALMEK	NNQFNQDELALMEK	NNQFNQDELALMEK2	2	4.93072e-05	3.48407e-05	3.52224e-05	0.000453001	0.000399202	0.000381607	0.00039992	0	1	2574.11	2573.77	2581.19		10741.8	0.957321	14.7387	14.7153	14.7621	48.8883	14.6591	49.4594	Tumor necrosis factor alpha-induced protein 8	0	0	0.97344	10712.4	2.52059	0.733961	0.847965	1.34373	0.999965	1.5387	0.391031	758.031;775.028;768.035;560.025;903.042;903.035;143.007;1999.08;465.017;242.01;311.014;365.014;	758.031;775.028;768.035;560.025;903.042;903.035;143.007;1999.08;465.017;242.01;311.014;365.014;	0.850296;0.807926;0.959821;0.815605;0.962587;0.94993;0.519684;0.778796;0.773095;0.527261;0.631783;0.631992;	30173	1.34373	0	0	0	0.999951	1	1.07125	1.086	1.07794	1.07909
Z:\HESI-source-performance\Slice-PASEF\HeLa-phospho\Raw-Data\Unenrich\20221109_HESI-DIA-PASEF-unenrich-HeLa-1000ng_1_1_4987.d	20221109_HESI-DIA-PASEF-unenrich-HeLa-1000ng_1_1_4987	O95379	O95379	TFIP8_HUMAN	TNFAIP8	3907.12	3885.69	3794.54	3907.12	3885.69	3794.54	3794.54	NNQFNQDELALMEK	NNQFNQDELALMEK	NNQFNQDELALMEK2	2	6.20059e-05	0.000733111	3.52224e-05	0.000231321	0.000203874	0.000381607	0.000204207	0	1	2471.1	2459.98	2460.45		12510.4	0.848561	14.7515	14.7281	14.7749	48.8883	14.6539	49.5902	Tumor necrosis factor alpha-induced protein 8	0	0	0.807765	12564.6	1.49977	0.629247	0.867453	1.08268	0.99926	1.23309	0.344688	1085.04;983.039;594.021;703.029;1087.05;790.03;78.0036;1273.05;381.014;327.014;0;0;	1085.04;983.039;594.021;703.029;1087.05;790.03;78.0036;1273.05;381.014;327.014;0;0;	0.708979;0.809843;0.812947;0.838022;0.775623;0.9757;0.513801;0.773608;0.814134;0.563202;0;0;	30197	1.08268	0	0	0	0.999267	1	1.07448	1.086	1.07816	1.08165
Z:\HESI-source-performance\Slice-PASEF\HeLa-phospho\Raw-Data\Unenrich\20221109_HESI-DIA-PASEF-unenrich-HeLa-1000ng_1_1_4988.d	20221109_HESI-DIA-PASEF-unenrich-HeLa-1000ng_1_1_4988	O95379	O95379	TFIP8_HUMAN	TNFAIP8	5334.14	5266.47	5706.76	5334.14	5266.47	5706.76	5706.76	NNQFNQDELALMEK	NNQFNQDELALMEK	NNQFNQDELALMEK2	2	3.52224e-05	7.73072e-05	3.52224e-05	0.000239292	0.000211595	0.000381607	0.000211954	0	1	4100.16	4105.34	4092.46		10683.3	0.895845	14.7409	14.7175	14.7643	48.8883	14.6624	49.4635	Tumor necrosis factor alpha-induced protein 8	0	0	0.936839	10703.4	2.9832	0.823721	0.86063	0.976181	0.999922	0.870862	0.52823	1293.06;907.035;1709.06;850.035;1423.06;968.035;201.008;3619.13;456.014;938.035;345.016;74.0036;	1293.06;907.035;1709.06;850.035;1423.06;968.035;201.008;3619.13;456.014;938.035;345.016;74.0036;	0.932214;0.802161;0.928305;0.920685;0.846472;0.911118;0.677776;0.464563;0.774492;0.819954;0.265982;0.201159;	30173	0.976181	0	0	0	0.999923	1	1.0775	1.086	1.07856	1.08416
Z:\HESI-source-performance\Slice-PASEF\HeLa-phospho\Raw-Data\Unenrich\20221109_HESI-DIA-PASEF-unenrich-HeLa-1000ng_1_1_4986.d	20221109_HESI-DIA-PASEF-unenrich-HeLa-1000ng_1_1_4986	O95758	O95758	PTBP3_HUMAN	PTBP3	21163.6	20958.7	19872.2	21163.6	20958.7	19872.2	19872.2	NNQFQALLQYADPVNAHYAK	NNQFQALLQYADPVNAHYAK	NNQFQALLQYADPVNAHYAK3	3	1.20825e-05	1.20825e-05	1.20825e-05	0.000266525	0.000242542	0.000218866	0.000242954	0	1	1870.06	1845.99	1851.31		5234.14	0.872412	18.7266	18.7033	18.7501	80.8438	18.7152	81.0382	Polypyrimidine tract-binding protein 3	0	0	0.943172	5287.16	3.17293	0.445224	1	2.48439	0.999988	1.33266	0.208787	1549.05;615.021;606.023;384.011;850.027;880.029;328.012;566.023;832.029;1062.04;581.023;469.015;	1549.05;615.021;606.023;384.011;850.027;880.029;328.012;566.023;832.029;1062.04;581.023;469.015;	0.910455;0.593673;0.964667;0.977054;0.800129;0.76322;0.6584;0.752419;0.826918;0.851481;0.764203;0.776815;	38347	2.48439	0	0	0	0.999988	1	0.980104	0.98	0.970911	0.989755
Z:\HESI-source-performance\Slice-PASEF\HeLa-phospho\Raw-Data\Unenrich\20221109_HESI-DIA-PASEF-unenrich-HeLa-1000ng_1_1_4987.d	20221109_HESI-DIA-PASEF-unenrich-HeLa-1000ng_1_1_4987	O95758	O95758	PTBP3_HUMAN	PTBP3	17166.5	17135.8	18825.1	17166.5	17135.8	18825.1	18825.1	NNQFQALLQYADPVNAHYAK	NNQFQALLQYADPVNAHYAK	NNQFQALLQYADPVNAHYAK3	3	6.20059e-05	0.000219064	1.20825e-05	0.000231321	0.000203874	0.000218866	0.000204207	0	1	2755.09	2742.32	2742.83		6418.54	0.804182	18.7389	18.7155	18.7623	80.8438	18.7163	81.1771	Polypyrimidine tract-binding protein 3	0	0	0.866404	6447.23	2.62686	0.641804	1	2.00246	0.999779	0.907697	0.322623	806.026;558.015;987.029;802.032;639.02;966.032;341.012;370.012;589.015;629.02;745.022;391.012;	806.026;558.015;987.029;802.032;639.02;966.032;341.012;370.012;589.015;629.02;745.022;391.012;	0.726849;0.934626;0.742484;0.955012;0.612725;0.741995;0.875145;0.740645;0.919796;0.891838;0.773257;0.582574;	38371	2.00246	0	0	0	0.999781	1	0.977188	0.98	0.970973	0.986557
Z:\HESI-source-performance\Slice-PASEF\HeLa-phospho\Raw-Data\Unenrich\20221109_HESI-DIA-PASEF-unenrich-HeLa-1000ng_1_1_4988.d	20221109_HESI-DIA-PASEF-unenrich-HeLa-1000ng_1_1_4988	O95758	O95758	PTBP3_HUMAN	PTBP3	19313.6	19194.3	18371.6	19313.6	19194.3	18371.6	18371.6	NNQFQALLQYADPVNAHYAK	NNQFQALLQYADPVNAHYAK	NNQFQALLQYADPVNAHYAK3	3	3.52224e-05	0.000202721	1.20825e-05	0.000239292	0.000211595	0.000218866	0.000211954	0	1	2354.07	2322.1	2314.81		5855.9	0.824636	18.7402	18.7167	18.7636	80.8438	18.7193	81.1396	Polypyrimidine tract-binding protein 3	0	0	0.84563	5955.23	2.90721	0.692149	1	2.68271	0.999795	1.73652	0.250928	690.025;198.007;497.015;985.032;322.009;872.023;176.006;319.009;448.015;634.026;146.006;253.009;	690.025;198.007;497.015;985.032;322.009;872.023;176.006;319.009;448.015;634.026;146.006;253.009;	0.476654;0.892199;0.829279;0.73518;0.930504;0.923038;0.93267;0.474313;0.492282;0.826333;0.761054;0.333626;	38371	2.68271	0	0	0	0.999797	1	0.977727	0.98	0.971846	0.986539
Z:\HESI-source-performance\Slice-PASEF\HeLa-phospho\Raw-Data\Unenrich\20221109_HESI-DIA-PASEF-unenrich-HeLa-1000ng_1_1_4986.d	20221109_HESI-DIA-PASEF-unenrich-HeLa-1000ng_1_1_4986	P26599	P26599	PTBP1_HUMAN	PTBP1	175784	173825	166355	175784	173825	166355	166355	NNQFQALLQYADPVSAQHAK	NNQFQALLQYADPVSAQHAK	NNQFQALLQYADPVSAQHAK3	3	1e-09	0	1e-09	0.000266525	0.000242542	0.000218866	0.000242954	0	1	60181.8	59557	59728.7		102966	0.994069	18.2802	18.2568	18.3037	75.771	18.1316	76.8968	Polypyrimidine tract-binding protein 1	0	0	0.988166	103747	5.79632	0.491421	1	2.6449	1	0.916501	0.388853	31548.9;16319.5;22177.9;13484.4;7486.23;12313.4;10073.3;12144.4;10336.4;9077.31;11763.4;8023.22;	31548.9;16319.5;22177.9;13484.4;7486.23;12313.4;10073.3;12144.4;10336.4;9077.31;11763.4;8023.22;	0.998747;0.987707;0.99372;0.987277;0.963191;0.990515;0.984993;0.978064;0.999733;0.980899;0.995761;0.994459;	37432	2.6449	0	0	0	1	1	0.949896	0.951	0.942024	0.958174
Z:\HESI-source-performance\Slice-PASEF\HeLa-phospho\Raw-Data\Unenrich\20221109_HESI-DIA-PASEF-unenrich-HeLa-1000ng_1_1_4987.d	20221109_HESI-DIA-PASEF-unenrich-HeLa-1000ng_1_1_4987	P26599	P26599	PTBP1_HUMAN	PTBP1	162909	159521	164836	162909	159521	164836	164836	NNQFQALLQYADPVSAQHAK	NNQFQALLQYADPVSAQHAK	NNQFQALLQYADPVSAQHAK3	3	1e-09	0	1e-09	0.000231321	0.000203874	0.000218866	0.000204207	0	1	55380.7	55163.6	55174		108054	0.992936	18.2694	18.2459	18.2928	75.771	18.1355	76.7932	Polypyrimidine tract-binding protein 1	0	0	0.982301	108459	6.09632	0.579405	1	2.72194	1	0.80195	0.227999	27719.8;15872.5;20176.6;12232.4;10252.3;11788.4;11569.4;14085.5;8834.29;8212.29;10637.3;8477.22;	27719.8;15872.5;20176.6;12232.4;10252.3;11788.4;11569.4;14085.5;8834.29;8212.29;10637.3;8477.22;	0.995713;0.984646;0.985441;0.974004;0.99177;0.99757;0.993797;0.974819;0.980959;0.962344;0.956893;0.97995;	37408	2.72194	0	0	0	1	1	0.949687	0.951	0.9426	0.958057
Z:\HESI-source-performance\Slice-PASEF\HeLa-phospho\Raw-Data\Unenrich\20221109_HESI-DIA-PASEF-unenrich-HeLa-1000ng_1_1_4988.d	20221109_HESI-DIA-PASEF-unenrich-HeLa-1000ng_1_1_4988	P26599	P26599	PTBP1_HUMAN	PTBP1	166753	166697	168564	166753	166697	168564	168564	NNQFQALLQYADPVSAQHAK	NNQFQALLQYADPVSAQHAK	NNQFQALLQYADPVSAQHAK3	3	4.71348e-07	4.71348e-07	1e-09	0.000239292	0.000211595	0.000218866	0.000211954	0	1	60242.8	60167.1	59978.2		100999	0.992672	18.2706	18.2472	18.294	75.771	18.1341	76.7917	Polypyrimidine tract-binding protein 1	0	0	0.962637	101445	5.33199	0.51058	1	2.67474	1	1.2565	0.0800219	31645.8;17413.6;16047.5;11028.4;10155.3;11183.4;11984.4;14234.4;8611.27;9887.35;10203.3;8403.22;	31645.8;17413.6;16047.5;11028.4;10155.3;11183.4;11984.4;14234.4;8611.27;9887.35;10203.3;8403.22;	0.992817;0.993711;0.984629;0.974239;0.936954;0.990644;0.993258;0.990589;0.973501;0.994829;0.976533;0.993127;	37408	2.67474	0	0	0	1	1	0.950417	0.951	0.942968	0.957706
Z:\HESI-source-performance\Slice-PASEF\HeLa-phospho\Raw-Data\Unenrich\20221109_HESI-DIA-PASEF-unenrich-HeLa-1000ng_1_1_4986.d	20221109_HESI-DIA-PASEF-unenrich-HeLa-1000ng_1_1_4986	Q9UKA9	Q9UKA9	PTBP2_HUMAN	PTBP2	28105.9	27814.1	17714.9	28105.9	27814.1	17714.9	17714.9	NNQFQALLQYGDPVNAQQAK	NNQFQALLQYGDPVNAQQAK	NNQFQALLQYGDPVNAQQAK3	3	0.000362617	0.00494324	0.000626921	0.000453001	0.000399202	0.000381607	0.00039992	0	1	28105.9	27814.1	27894.3		11709.5	0.982721	18.2919	18.2685	18.3154	74.9019	18.0261	76.993	Polypyrimidine tract-binding protein 2	0	0	0.939448	11798.3	3.58448	0.342285	0.880911	0	0.995002	1.07486	0.199082	8585.31;12267.4;0;4746.13;7253.24;0;4741.15;94.0027;5475.15;5215.16;3029.08;0;	8585.31;12267.4;0;4746.13;7253.24;0;4741.15;94.0027;5475.15;5215.16;3029.08;0;	0.994424;0.981783;0;0.762639;0.970454;0;0.893708;0.501153;0.990539;0.928039;0.887992;0;	37456	0	0	0	0	0.995057	1	0.951979	0.94	0.932516	0.960256
Z:\HESI-source-performance\Slice-PASEF\HeLa-phospho\Raw-Data\Unenrich\20221109_HESI-DIA-PASEF-unenrich-HeLa-1000ng_1_1_4986.d	20221109_HESI-DIA-PASEF-unenrich-HeLa-1000ng_1_1_4986	Q86U86	Q86U86	PB1_HUMAN	PBRM1	12183.3	12038.8	11561.5	12183.3	12038.8	11561.5	11561.5	NNQGQLIAEPFYHLPSK	NNQGQLIAEPFYHLPSK	NNQGQLIAEPFYHLPSK3	3	0.00679457	0.129887	0.0146001	0.000266525	0.000242542	0.000218866	0.000242954	0	1	2092.06	2089.82	2095.84		4183.67	0.938749	15.2671	15.2436	15.2905	53.26	15.2227	53.5449	Protein polybromo-1	0	0	0.946265	4176.12	1.45542	0.494102	0.0591499	0.444486	0.883395	1.38298	0.340827	674.017;26.0006;774.024;644.017;0;225.007;167.005;154.005;0;515.013;575.018;0;	674.017;26.0006;774.024;644.017;0;225.007;167.005;154.005;0;515.013;575.018;0;	0.954068;0.437238;0.995235;0.854828;0;0.625521;0.437238;0.437238;0;0.949807;0.798636;0;	31255	0.444486	0	0	0	0	1	0.884167	0.901	0.894405	0.890614
Z:\HESI-source-performance\Slice-PASEF\HeLa-phospho\Raw-Data\Unenrich\20221109_HESI-DIA-PASEF-unenrich-HeLa-1000ng_1_1_4986.d	20221109_HESI-DIA-PASEF-unenrich-HeLa-1000ng_1_1_4986	P52292	P52292	IMA1_HUMAN	KPNA2	91907.7	90703.3	86781.2	91907.7	90703.3	86781.2	86781.2	NNQGTVNWSVDDIVK	NNQGTVNWSVDDIVK	NNQGTVNWSVDDIVK2	2	1e-09	0	1e-09	0.000266525	0.000242542	0.000218866	0.000242954	0	1	10637.4	10499.9	10530.2		32102.5	0.958516	15.8864	15.863	15.9098	58.4166	15.8931	58.2245	Importin subunit alpha-1	0	0	0.968092	32429.4	3.38627	0.686136	1	2.33557	1	1.58067	0.336201	4745.18;3852.14;2826.11;3066.1;1736.07;1801.07;1480.05;1374.06;2335.09;1142.04;1951.08;1741.07;	4745.18;3852.14;2826.11;3066.1;1736.07;1801.07;1480.05;1374.06;2335.09;1142.04;1951.08;1741.07;	0.9413;0.955986;0.990943;0.95527;0.880779;0.727779;0.946808;0.905651;0.899702;0.824224;0.890456;0.92958;	32525	2.33557	0	0	0	1	1	1.08969	1.101	1.09382	1.09628
Z:\HESI-source-performance\Slice-PASEF\HeLa-phospho\Raw-Data\Unenrich\20221109_HESI-DIA-PASEF-unenrich-HeLa-1000ng_1_1_4987.d	20221109_HESI-DIA-PASEF-unenrich-HeLa-1000ng_1_1_4987	P52292	P52292	IMA1_HUMAN	KPNA2	84058.5	82979.4	89930.4	84058.5	82979.4	89930.4	89930.4	NNQGTVNWSVDDIVK	NNQGTVNWSVDDIVK	NNQGTVNWSVDDIVK2	2	1e-09	0	1e-09	0.000231321	0.000203874	0.000218866	0.000204207	0	1	12770.5	12770.3	12772.7		34904.6	0.983894	15.8754	15.852	15.8989	58.4166	15.8924	58.1779	Importin subunit alpha-1	0	0	0.988865	34898.6	3.66887	0.604605	1	2.6382	1	0.976914	0.226601	6277.26;4601.16;3144.13;3349.13;3524.13;2585.09;1607.06;1454.07;2117.09;1589.08;3092.14;2342.11;	6277.26;4601.16;3144.13;3349.13;3524.13;2585.09;1607.06;1454.07;2117.09;1589.08;3092.14;2342.11;	0.996568;0.910989;0.951392;0.990649;0.851286;0.891071;0.979028;0.984034;0.938243;0.885582;0.903331;0.91383;	32501	2.6382	0	0	0	1	1	1.09	1.101	1.09399	1.09645
Z:\HESI-source-performance\Slice-PASEF\HeLa-phospho\Raw-Data\Unenrich\20221109_HESI-DIA-PASEF-unenrich-HeLa-1000ng_1_1_4988.d	20221109_HESI-DIA-PASEF-unenrich-HeLa-1000ng_1_1_4988	P52292	P52292	IMA1_HUMAN	KPNA2	94849	93938	90468.9	94849	93938	90468.9	90468.9	NNQGTVNWSVDDIVK	NNQGTVNWSVDDIVK	NNQGTVNWSVDDIVK2	2	1.76756e-07	1.76756e-07	1e-09	0.000239292	0.000211595	0.000218866	0.000211954	0	1	12240.5	12083.2	12045.2		29300.5	0.94317	15.8885	15.8651	15.9119	58.4166	15.8949	58.2377	Importin subunit alpha-1	0	0	0.906571	29775.4	4.34581	0.630209	1	3.29438	1	1.7583	0.0825104	4992.17;4194.13;2681.11;4567.19;2735.14;2440.09;1469.06;1367.05;3469.16;1016.04;1872.07;2076.09;	4992.17;4194.13;2681.11;4567.19;2735.14;2440.09;1469.06;1367.05;3469.16;1016.04;1872.07;2076.09;	0.9194;0.984257;0.98598;0.94402;0.884731;0.930489;0.947916;0.846373;0.980434;0.903195;0.89666;0.908818;	32525	3.29438	0	0	0	1	1	1.08771	1.101	1.09516	1.09351
Z:\HESI-source-performance\Slice-PASEF\HeLa-phospho\Raw-Data\Unenrich\20221109_HESI-DIA-PASEF-unenrich-HeLa-1000ng_1_1_4986.d	20221109_HESI-DIA-PASEF-unenrich-HeLa-1000ng_1_1_4986	Q8N584	Q8N584	TT39C_HUMAN	TTC39C	10240.3	10094	9459.48	10240.3	10094	9459.48	9459.48	NNQIEQFSVK	NNQIEQFSVK	NNQIEQFSVK2	2	0.00120733	0.0189712	0.00238883	0.000266525	0.000242542	0.000218866	0.000242954	0	1	3075.09	3061.09	3069.91		3907.53	0.940542	10.7446	10.7212	10.7681	18.8851	10.7531	19.0079	Tetratricopeptide repeat protein 39C	0	0	0.555518	3914.12	1.58322	0.580763	1	1.59975	0.981085	0.859487	0.207346	1859.05;96.0025;887.025;288.008;208.008;329.01;965.026;969.028;370.01;466.013;883.025;0;	1859.05;96.0025;887.025;288.008;208.008;329.01;965.026;969.028;370.01;466.013;883.025;0;	0.976809;0.313117;0.8923;0.696435;0.797717;0.865677;0.0579789;0.85774;0.71928;0.86228;0.781541;0;	21985	1.59975	0	0	0	0.981029	1	0.90625	0.914	0.907672	0.912232
Z:\HESI-source-performance\Slice-PASEF\HeLa-phospho\Raw-Data\Unenrich\20221109_HESI-DIA-PASEF-unenrich-HeLa-1000ng_1_1_4986.d	20221109_HESI-DIA-PASEF-unenrich-HeLa-1000ng_1_1_4986	P00558	P00558	PGK1_HUMAN	PGK1	904323	902756	925120	904323	902756	925120	925120	NNQITNNQR	NNQITNNQR	NNQITNNQR2	2	5.04413e-06	5.04413e-06	5.04413e-06	0.000266525	0.000242542	0.000218866	0.000242954	0	1	211180	206258	206853		306191	0.99188	3.35183	3.32844	3.37525	-47.4224	3.31476	-49.0731	Phosphoglycerate kinase 1	0	0	0.998415	312596	6.74529	0.226655	1	2.85899	0.999995	1.76832	0.0393809	115514;66633.5;29031.6;21902.6;23689.6;7237.15;1718.05;6307.14;6628.21;9906.28;4423.13;2975.07;	115514;66633.5;29031.6;21902.6;23689.6;7237.15;1718.05;6307.14;6628.21;9906.28;4423.13;2975.07;	0.992494;0.990275;0.993117;0.988336;0.991629;0.97819;0.932704;0.979464;0.95317;0.99691;0.977789;0.917528;	6834	2.85899	0	0	0	0.999995	1	0.853958	0.857	0.852883	0.858496
Z:\HESI-source-performance\Slice-PASEF\HeLa-phospho\Raw-Data\Unenrich\20221109_HESI-DIA-PASEF-unenrich-HeLa-1000ng_1_1_4987.d	20221109_HESI-DIA-PASEF-unenrich-HeLa-1000ng_1_1_4987	P00558	P00558	PGK1_HUMAN	PGK1	937678	925336	915776	937678	925336	915776	915776	NNQITNNQR	NNQITNNQR	NNQITNNQR2	2	6.20059e-05	0.000278568	5.04413e-06	0.000231321	0.000203874	0.000218866	0.000204207	0	1	204162	202968	203006		321602	0.992322	3.35304	3.32961	3.37645	-47.4224	3.30275	-48.8605	Phosphoglycerate kinase 1	0	0	0.996279	323433	6.64152	0.23265	1	2.4135	0.999719	1.14672	0.171367	107655;67502.8;29003.8;22393.5;19238.5;6522.15;1403.03;6998.16;6671.16;10940.3;3965.1;3324.08;	107655;67502.8;29003.8;22393.5;19238.5;6522.15;1403.03;6998.16;6671.16;10940.3;3965.1;3324.08;	0.991615;0.99525;0.988135;0.990453;0.979107;0.964218;0.732607;0.998091;0.990761;0.984561;0.899253;0.871246;	6834	2.4135	0	0	0	0.999721	1	0.855	0.857	0.852921	0.859086
Z:\HESI-source-performance\Slice-PASEF\HeLa-phospho\Raw-Data\Unenrich\20221109_HESI-DIA-PASEF-unenrich-HeLa-1000ng_1_1_4988.d	20221109_HESI-DIA-PASEF-unenrich-HeLa-1000ng_1_1_4988	P00558	P00558	PGK1_HUMAN	PGK1	929603	923961	910996	929603	923961	910996	910996	NNQITNNQR	NNQITNNQR	NNQITNNQR2	2	3.12278e-05	3.12278e-05	5.04413e-06	0.000239292	0.000211595	0.000218866	0.000211954	0	1	195692	195393	194780		310131	0.992072	3.35425	3.33082	3.37766	-47.4224	3.30722	-48.7658	Phosphoglycerate kinase 1	0	0	0.9941	311583	6.40551	0.255778	1	2.51262	0.999968	1.35976	0.470985	105042;63992.5;26657.6;22992.5;21757.6;6634.16;1564.04;7611.17;7774.21;9882.25;5613.13;2165.06;	105042;63992.5;26657.6;22992.5;21757.6;6634.16;1564.04;7611.17;7774.21;9882.25;5613.13;2165.06;	0.994969;0.986964;0.992917;0.97916;0.996537;0.907403;0.824004;0.977667;0.981746;0.972865;0.975396;0.965369;	6834	2.51262	0	0	0	0.999969	1	0.854062	0.857	0.853753	0.85756
Z:\HESI-source-performance\Slice-PASEF\HeLa-phospho\Raw-Data\Unenrich\20221109_HESI-DIA-PASEF-unenrich-HeLa-1000ng_1_1_4986.d	20221109_HESI-DIA-PASEF-unenrich-HeLa-1000ng_1_1_4986	P49247	P49247	RPIA_HUMAN	RPIA	5202.24	5164.2	4870.61	5202.24	5164.2	4870.61	4870.61	NNQVLGIGSGSTIVHAVQR	NNQVLGIGSGSTIVHAVQR	NNQVLGIGSGSTIVHAVQR3	3	0.00162341	0.0286411	0.00132091	0.000606306	0.000584795	0.000381607	0.000585938	0	1	2046.06	2034.7	2040.57		2183.2	0.858621	13.5924	13.569	13.6158	41.0491	13.6328	40.7914	Ribose-5-phosphate isomerase	0	0	0.259846	2189.08	1.14774	0.455596	1	0.454087	0.971717	1.21233	0.224994	1260.04;372.012;389.013;0;396.014;1285.04;534.014;230.007;101.003;797.03;1113.03;0;	1260.04;372.012;389.013;0;396.014;1285.04;534.014;230.007;101.003;797.03;1113.03;0;	0.497463;0.829595;0.865642;0;0.674549;0.864898;0.730256;0.673528;0.425893;0.731353;0.81117;0;	27823	0.454087	0	0	0	0.971359	1	0.946136	0.965	0.956206	0.954469
Z:\HESI-source-performance\Slice-PASEF\HeLa-phospho\Raw-Data\Unenrich\20221109_HESI-DIA-PASEF-unenrich-HeLa-1000ng_1_1_4987.d	20221109_HESI-DIA-PASEF-unenrich-HeLa-1000ng_1_1_4987	P49247	P49247	RPIA_HUMAN	RPIA	4428.18	4387.67	4649.95	4428.18	4387.67	4649.95	4649.95	NNQVLGIGSGSTIVHAVQR	NNQVLGIGSGSTIVHAVQR	NNQVLGIGSGSTIVHAVQR3	3	0.00121839	0.0182919	0.00132091	0.000231321	0.000203874	0.000381607	0.000204207	0	1	2402.08	2377.4	2377.85		1950.18	0.732271	13.5701	13.5467	13.5935	41.0491	13.6268	40.6387	Ribose-5-phosphate isomerase	0	0	0	1970.05	0.556093	0.332483	0.727571	0.369317	0.981857	1.77029	0.381231	836.027;440.014;405.012;69.0028;492.014;1557.05;190.005;145.006;403.01;552.014;710.022;0;	836.027;440.014;405.012;69.0028;492.014;1557.05;190.005;145.006;403.01;552.014;710.022;0;	0.943395;0.64758;0.823724;0.445766;0.758889;0.732415;0.623685;0.648883;0.678922;0.463073;0.822204;0;	27775	0.369317	0	0	0	0.981708	1	0.947273	0.965	0.95599	0.955414
Z:\HESI-source-performance\Slice-PASEF\HeLa-phospho\Raw-Data\Unenrich\20221109_HESI-DIA-PASEF-unenrich-HeLa-1000ng_1_1_4987.d	20221109_HESI-DIA-PASEF-unenrich-HeLa-1000ng_1_1_4987	Q00610	Q00610	CLH1_HUMAN	CLTC	648952	643556	645395	648952	643556	645395	645395	NNRPSEGPLQTR	NNRPSEGPLQTR	NNRPSEGPLQTR2	2	0.00118136	0.0173974	0.000303786	0.000231321	0.000203874	0.000218866	0.000204207	0	1	935.033	936.406	936.584		34561.4	0.864245	5.41012	5.3867	5.43351	-25.7173	5.31351	-25.3146	Clathrin heavy chain 1	0	0	0.753987	34504.2	2.3898	0.60259	1	1.25988	0.982728	0	-10000000	610.022;391.014;260.008;240.006;654.023;65.0026;0;0;133.004;0;0;0;	610.022;391.014;260.008;240.006;654.023;65.0026;0;0;133.004;0;0;0;	0.854292;0.802681;0.928471;0.619499;0.907603;0.700747;0;0;0.902722;0;0;0;	11050	1.25988	0	0	0	0.982603	1	0.949432	0.953	0.944488	0.957775
Z:\HESI-source-performance\Slice-PASEF\HeLa-phospho\Raw-Data\Unenrich\20221109_HESI-DIA-PASEF-unenrich-HeLa-1000ng_1_1_4988.d	20221109_HESI-DIA-PASEF-unenrich-HeLa-1000ng_1_1_4988	Q00610	Q00610	CLH1_HUMAN	CLTC	638924	635714	632187	638924	635714	632187	632187	NNRPSEGPLQTR	NNRPSEGPLQTR	NNRPSEGPLQTR2	2	0.000218177	0.00671668	0.000303786	0.000239292	0.000211595	0.000218866	0.000211954	0	1	888.028	879.761	876.999		35976.8	0.724556	5.39963	5.37613	5.42307	-25.7173	5.31392	-25.399	Clathrin heavy chain 1	0	0	0.809469	36429.2	1.6362	0.491657	1	0.749744	0.993251	0	-10000000	496.019;423.012;342.008;0;407.014;50.0013;0;0;0;0;0;0;	496.019;423.012;342.008;0;407.014;50.0013;0;0;0;0;0;0;	0.741778;0.698744;0.686139;0;0;0.816497;0;0;0;0;0;0;	11026	0.749744	0	0	0	0.993283	1	0.935	0.953	0.944772	0.942064
Z:\HESI-source-performance\Slice-PASEF\HeLa-phospho\Raw-Data\Unenrich\20221109_HESI-DIA-PASEF-unenrich-HeLa-1000ng_1_1_4986.d	20221109_HESI-DIA-PASEF-unenrich-HeLa-1000ng_1_1_4986	Q00610	Q00610	CLH1_HUMAN	CLTC	640581	633984	635690	640581	633984	635690	635690	NNRPSEGPLQTR	NNRPSEGPLQTR	NNRPSEGPLQTR3	3	1e-09	0	1e-09	0.000266525	0.000242542	0.000218866	0.000242954	0	1	31675.5	31358.8	31449.1		44807.2	0.986254	5.39572	5.37232	5.41915	-25.7173	5.31643	-25.4583	Clathrin heavy chain 1	0	0	0.974859	45129.7	5.9346	0.804357	1	2.90439	1	1.40884	0.458912	13783.2;9436.19;12213.2;12359.2;9880.16;7964.12;4338.07;4445.08;2978.05;3870.06;1624.03;1681.02;	13783.2;9436.19;12213.2;12359.2;9880.16;7964.12;4338.07;4445.08;2978.05;3870.06;1624.03;1681.02;	0.993353;0.989242;0.994521;0.988328;0.980804;0.975769;0.952068;0.958962;0.959052;0.937839;0.880211;0.902621;	11022	2.90439	0	0	0	1	1	0.7275	0.736	0.733604	0.734371
Z:\HESI-source-performance\Slice-PASEF\HeLa-phospho\Raw-Data\Unenrich\20221109_HESI-DIA-PASEF-unenrich-HeLa-1000ng_1_1_4987.d	20221109_HESI-DIA-PASEF-unenrich-HeLa-1000ng_1_1_4987	Q00610	Q00610	CLH1_HUMAN	CLTC	648952	643556	645395	648952	643556	645395	645395	NNRPSEGPLQTR	NNRPSEGPLQTR	NNRPSEGPLQTR3	3	1.77006e-07	1.77006e-07	1e-09	0.000231321	0.000203874	0.000218866	0.000204207	0	1	31906.5	31878.6	31884.6		46203.9	0.994806	5.39712	5.37371	5.42051	-25.7173	5.31351	-25.4324	Clathrin heavy chain 1	0	0	0.983063	46235.7	5.75897	0.687836	1	3.54011	1	1.53292	0.200143	14243.2;11119.2;10489.2;11118.2;9669.13;6120.1;6398.1;5249.09;3055.06;2964.05;2263.04;1099.02;	14243.2;11119.2;10489.2;11118.2;9669.13;6120.1;6398.1;5249.09;3055.06;2964.05;2263.04;1099.02;	0.960511;0.990955;0.968713;0.995336;0.998624;0.985341;0.96825;0.993073;0.888146;0.948614;0.903462;0.898824;	11022	3.54011	0	0	0	1	1	0.726667	0.736	0.733765	0.733816
Z:\HESI-source-performance\Slice-PASEF\HeLa-phospho\Raw-Data\Unenrich\20221109_HESI-DIA-PASEF-unenrich-HeLa-1000ng_1_1_4988.d	20221109_HESI-DIA-PASEF-unenrich-HeLa-1000ng_1_1_4988	Q00610	Q00610	CLH1_HUMAN	CLTC	638924	635714	632187	638924	635714	632187	632187	NNRPSEGPLQTR	NNRPSEGPLQTR	NNRPSEGPLQTR3	3	1.76756e-07	1.76756e-07	1e-09	0.000239292	0.000211595	0.000218866	0.000211954	0	1	29337.5	29067.3	28976.1		46907.8	0.983747	5.39832	5.37483	5.42177	-25.7173	5.31392	-25.4112	Clathrin heavy chain 1	0	0	0.971822	47492.9	5.87356	0.877929	1	3.29578	1	0.52163	0.307856	12803.2;10244.2;13180.2;9641.17;9452.18;7672.12;5396.09;4507.08;3589.06;2444.03;1704.03;1316.02;	12803.2;10244.2;13180.2;9641.17;9452.18;7672.12;5396.09;4507.08;3589.06;2444.03;1704.03;1316.02;	0.986311;0.981665;0.996175;0.978128;0.991735;0.923602;0.958797;0.938113;0.91873;0.855696;0.893764;0.846334;	11022	3.29578	0	0	0	1	1	0.727292	0.736	0.733925	0.733846
Z:\HESI-source-performance\Slice-PASEF\HeLa-phospho\Raw-Data\Unenrich\20221109_HESI-DIA-PASEF-unenrich-HeLa-1000ng_1_1_4986.d	20221109_HESI-DIA-PASEF-unenrich-HeLa-1000ng_1_1_4986	O75817	O75817	POP7_HUMAN	POP7	9234.37	9109.52	8834.25	9234.37	9109.52	8834.25	8834.25	NNSAIHIR	NNSAIHIR	NNSAIHIR2	2	0.00120733	0.0193821	0.000699119	0.000266525	0.000242542	0.000218866	0.000242954	0	1	1649.04	1636.28	1641		4382.63	0.870806	5.43084	5.40743	5.45425	-25.24	5.37043	-25.1446	Ribonuclease P protein subunit p20	0	0	0.796668	4404.1	1.89499	0.253872	1	0	0.980684	0.174392	0.347724	1159.02;188.005;302.008;368.006;112.002;0;118.002;	1159.02;188.005;302.008;368.006;112.002;0;118.002;	0.973837;0.726703;0.565107;0.592706;0.565106;0;0.375834;	11094	0	0	0	0	0.980618	1	0.815795	0.818	0.814834	0.819255
Z:\HESI-source-performance\Slice-PASEF\HeLa-phospho\Raw-Data\Unenrich\20221109_HESI-DIA-PASEF-unenrich-HeLa-1000ng_1_1_4987.d	20221109_HESI-DIA-PASEF-unenrich-HeLa-1000ng_1_1_4987	O75817	O75817	POP7_HUMAN	POP7	9068.36	9054.4	9061.45	9068.36	9054.4	9061.45	9061.45	NNSAIHIR	NNSAIHIR	NNSAIHIR2	2	0.000518513	0.00644966	0.000699119	0.000231321	0.000203874	0.000218866	0.000204207	0	1	2586.06	2539.76	2540.24		3615.85	0.92033	5.42051	5.39712	5.44393	-25.24	5.36681	-25.2192	Ribonuclease P protein subunit p20	0	0	0.752161	3681.08	2.30451	0.262529	1	0	0.993527	1.93526	0.425138	1336.03;817.021;433.011;612.015;0;0;0;	1336.03;817.021;433.011;612.015;0;0;0;	0.971073;0.927036;0.751112;0.759268;0;0;0;	11070	0	0	0	0	0.99355	1	0.810521	0.818	0.814871	0.813962
Z:\HESI-source-performance\Slice-PASEF\HeLa-phospho\Raw-Data\Unenrich\20221109_HESI-DIA-PASEF-unenrich-HeLa-1000ng_1_1_4988.d	20221109_HESI-DIA-PASEF-unenrich-HeLa-1000ng_1_1_4988	O75817	O75817	POP7_HUMAN	POP7	7716.35	7634.11	7867	7716.35	7634.11	7867	7867	NNSAIHIR	NNSAIHIR	NNSAIHIR2	2	0.00291954	0.0630358	0.000699119	0.000239292	0.000211595	0.000218866	0.000211954	0	1	1502.03	1500.55	1495.84		3006.61	0.812598	5.45689	5.43346	5.48028	-25.24	5.36712	-24.8465	Ribonuclease P protein subunit p20	0	0	0.752716	3019.07	1.38135	0.520141	1	0	0.940053	0.684748	0.398916	563.011;459.01;480.012;315.006;0;0;174.004;	563.011;459.01;480.012;315.006;0;0;174.004;	0.801123;0.931104;0.712735;0.556431;0;0;0.567506;	11142	0	0	0	0	0.936964	1	0.808438	0.818	0.815568	0.810901
Z:\HESI-source-performance\Slice-PASEF\HeLa-phospho\Raw-Data\Unenrich\20221109_HESI-DIA-PASEF-unenrich-HeLa-1000ng_1_1_4986.d	20221109_HESI-DIA-PASEF-unenrich-HeLa-1000ng_1_1_4986	Q03252	Q03252	LMNB2_HUMAN	LMNB2	29043.8	28808.6	30120.9	29043.8	28808.6	30120.9	30120.9	NNSDKDQSLGNWR	NNSDKDQSLGNWR	NNSDKDQSLGNWR3	3	0.00010255	0.000257669	3.52224e-05	0.000266525	0.000242542	0.000218866	0.000242954	0	1	5275.1	5237.01	5252.1		2669.37	0.972215	8.00971	7.98616	8.03313	-6.1712	7.58738	-2.79418	Lamin-B2	0	0	0.823002	2681.06	2.82952	0.198519	1	0.194288	0.999738	1.04326	0.209212	3849.07;1048.02;676.012;750.015;453.008;0;272.006;0;85.0016;244.003;0;160.003;	3849.07;1048.02;676.012;750.015;453.008;0;272.006;0;85.0016;244.003;0;160.003;	0.989749;0.602148;0.939648;0.911584;0.845237;0;0.673961;0;0.418166;0.746678;0;0.551856;	16380	0.194288	0	0	0	0.999742	1	0.765729	0.771	0.768677	0.769796
Z:\HESI-source-performance\Slice-PASEF\HeLa-phospho\Raw-Data\Unenrich\20221109_HESI-DIA-PASEF-unenrich-HeLa-1000ng_1_1_4987.d	20221109_HESI-DIA-PASEF-unenrich-HeLa-1000ng_1_1_4987	Q03252	Q03252	LMNB2_HUMAN	LMNB2	30389.8	30313.9	30869.7	30389.8	30313.9	30869.7	30869.7	NNSDKDQSLGNWR	NNSDKDQSLGNWR	NNSDKDQSLGNWR3	3	6.20059e-05	0.000720643	3.52224e-05	0.000231321	0.000203874	0.000218866	0.000204207	0	1	4438.08	4453	4453.84		3580.75	0.912528	8.03415	8.0107	8.05753	-6.1712	7.58044	-2.5457	Lamin-B2	0	0	0.734879	3568.08	2.46153	0.422565	1	0.381662	0.999273	0.529907	0.268393	2238.04;842.015;1316.02;884.018;308.005;194.003;244.005;0;129.002;446.01;0;172.003;	2238.04;842.015;1316.02;884.018;308.005;194.003;244.005;0;129.002;446.01;0;172.003;	0.923416;0.978425;0.886133;0.92426;0.741371;0.187568;0.315762;0;0.651169;0.743205;0;0.519345;	16428	0.381662	0	0	0	0.999279	1	0.77	0.771	0.768976	0.773312
Z:\HESI-source-performance\Slice-PASEF\HeLa-phospho\Raw-Data\Unenrich\20221109_HESI-DIA-PASEF-unenrich-HeLa-1000ng_1_1_4988.d	20221109_HESI-DIA-PASEF-unenrich-HeLa-1000ng_1_1_4988	Q03252	Q03252	LMNB2_HUMAN	LMNB2	32612.9	32255.9	30286	32612.9	32255.9	30286	30286	NNSDKDQSLGNWR	NNSDKDQSLGNWR	NNSDKDQSLGNWR3	3	3.52224e-05	0.000325455	3.52224e-05	0.000239292	0.000211595	0.000218866	0.000211954	0	1	5086.1	4997.33	4981.64		4267.59	0.93155	8.03586	8.01246	8.0593	-6.1712	7.58364	-2.55176	Lamin-B2	0	0	0.82885	4357.08	2.56216	0.240028	0.999914	0	0.999671	0	-10000000	3163.07;962.019;749.012;1174.02;146.003;0;0;475.01;192.003;408.008;154.003;0;	3163.07;962.019;749.012;1174.02;146.003;0;0;475.01;192.003;408.008;154.003;0;	0.972664;0.675471;0.822085;0.890617;0.569901;0;0;0.667396;0.492729;0.816078;0.652528;0;	16428	0	0	0	0	0.999675	1	0.766563	0.771	0.769132	0.769816
Z:\HESI-source-performance\Slice-PASEF\HeLa-phospho\Raw-Data\Unenrich\20221109_HESI-DIA-PASEF-unenrich-HeLa-1000ng_1_1_4986.d	20221109_HESI-DIA-PASEF-unenrich-HeLa-1000ng_1_1_4986	P56192	P56192	SYMC_HUMAN	MARS1	34599.3	34427.4	35287.3	34599.3	34427.4	35287.3	35287.3	NNSELLNNLGNFINR	NNSELLNNLGNFINR	NNSELLNNLGNFINR2	2	9.38439e-07	9.38439e-07	9.38439e-07	0.000266525	0.000242542	0.000218866	0.000242954	0	1	11112.4	11017.2	11048.9		19089.1	0.958217	18.9673	18.9439	18.9908	82.6577	18.9095	83.2137	Methionine--tRNA ligase, cytoplasmic	0	0	0.92424	19198.8	4.15344	0.657042	1	1.96145	0.999999	1.14178	0.39507	4846.21;3264.13;1840.07;1040.04;3002.1;2062.08;1876.07;1189.04;1119.04;691.025;887.038;997.04;	4846.21;3264.13;1840.07;1040.04;3002.1;2062.08;1876.07;1189.04;1119.04;691.025;887.038;997.04;	0.984605;0.954341;0.870683;0.953675;0.919834;0.93844;0.90087;0.907575;0.689177;0.777677;0.667643;0.861355;	38840	1.96145	0	0	0	0.999999	1	1.08927	1.094	1.08642	1.09588
Z:\HESI-source-performance\Slice-PASEF\HeLa-phospho\Raw-Data\Unenrich\20221109_HESI-DIA-PASEF-unenrich-HeLa-1000ng_1_1_4987.d	20221109_HESI-DIA-PASEF-unenrich-HeLa-1000ng_1_1_4987	P56192	P56192	SYMC_HUMAN	MARS1	40205.2	39413.2	36193.6	40205.2	39413.2	36193.6	36193.6	NNSELLNNLGNFINR	NNSELLNNLGNFINR	NNSELLNNLGNFINR2	2	4.83818e-06	4.83818e-06	9.38439e-07	0.000231321	0.000203874	0.000218866	0.000204207	0	1	13336.6	13299.3	13301.8		17448.1	0.94972	18.9445	18.9211	18.9679	82.6577	18.9122	83.0442	Methionine--tRNA ligase, cytoplasmic	0	0	0.818145	17493.7	3.35466	0.508813	1	1.86497	0.999995	1.61069	0.262698	6397.26;2803.12;2985.13;1462.06;4136.19;1613.07;1967.07;1326.05;1603.07;1542.07;619.029;1432.06;	6397.26;2803.12;2985.13;1462.06;4136.19;1613.07;1967.07;1326.05;1603.07;1542.07;619.029;1432.06;	0.958031;0.969527;0.902143;0.855895;0.923442;0.849353;0.933963;0.962975;0.957675;0.887238;0.852112;0.711297;	38792	1.86497	0	0	0	0.999995	1	1.09427	1.094	1.08654	1.10057
Z:\HESI-source-performance\Slice-PASEF\HeLa-phospho\Raw-Data\Unenrich\20221109_HESI-DIA-PASEF-unenrich-HeLa-1000ng_1_1_4988.d	20221109_HESI-DIA-PASEF-unenrich-HeLa-1000ng_1_1_4988	P56192	P56192	SYMC_HUMAN	MARS1	35178	34852.6	36979.1	35178	34852.6	36979.1	36979.1	NNSELLNNLGNFINR	NNSELLNNLGNFINR	NNSELLNNLGNFINR2	2	2.29788e-05	2.29788e-05	9.38439e-07	0.000239292	0.000211595	0.000218866	0.000211954	0	1	13806.6	13619.6	13576.8		20821.6	0.973098	18.9574	18.934	18.9808	82.6577	18.9116	83.0831	Methionine--tRNA ligase, cytoplasmic	0	0	0.929537	21173.9	3.98216	0.344857	1	2.05098	0.999977	1.02231	0.167084	5621.24;4302.17;2056.08;1082.04;3883.16;1675.08;926.043;1274.05;1298.06;1146.04;1231.05;822.029;	5621.24;4302.17;2056.08;1082.04;3883.16;1675.08;926.043;1274.05;1298.06;1146.04;1231.05;822.029;	0.958696;0.995434;0.91931;0.765369;0.969201;0.866617;0.871006;0.976524;0.993618;0.902725;0.938332;0.831166;	38816	2.05098	0	0	0	0.999977	1	1.09052	1.094	1.08755	1.09612
Z:\HESI-source-performance\Slice-PASEF\HeLa-phospho\Raw-Data\Unenrich\20221109_HESI-DIA-PASEF-unenrich-HeLa-1000ng_1_1_4986.d	20221109_HESI-DIA-PASEF-unenrich-HeLa-1000ng_1_1_4986	P56192	P56192	SYMC_HUMAN	MARS1	34599.3	34427.4	35287.3	34599.3	34427.4	35287.3	35287.3	NNSELLNNLGNFINR	NNSELLNNLGNFINR	NNSELLNNLGNFINR3	3	1.87688e-06	1.87688e-06	1.87688e-06	0.000266525	0.000242542	0.000218866	0.000242954	0	1	17237.4	17309.8	17359.7		17398.1	0.984755	18.9504	18.927	18.9738	82.6577	18.9095	83.06	Methionine--tRNA ligase, cytoplasmic	0	0	0.985635	17275.4	4.23189	0.150341	1	0.678896	0.999998	0.944312	0.0717156	14138.3;4015.09;1273.04;907.02;2269.05;1826.04;1437.04;1265.03;2083.04;1632.03;462.012;340.008;	14138.3;4015.09;1273.04;907.02;2269.05;1826.04;1437.04;1265.03;2083.04;1632.03;462.012;340.008;	0.994946;0.99218;0.95769;0.885363;0.893809;0.924717;0.9219;0.859669;0.867389;0.984962;0.587192;0.569801;	38805	0.678896	0	0	0	0.999998	1	0.825208	0.825	0.821573	0.828497
Z:\HESI-source-performance\Slice-PASEF\HeLa-phospho\Raw-Data\Unenrich\20221109_HESI-DIA-PASEF-unenrich-HeLa-1000ng_1_1_4987.d	20221109_HESI-DIA-PASEF-unenrich-HeLa-1000ng_1_1_4987	P56192	P56192	SYMC_HUMAN	MARS1	40205.2	39413.2	36193.6	40205.2	39413.2	36193.6	36193.6	NNSELLNNLGNFINR	NNSELLNNLGNFINR	NNSELLNNLGNFINR3	3	1.9176e-05	1.9176e-05	1.87688e-06	0.000231321	0.000203874	0.000218866	0.000204207	0	1	15451.4	15362.4	15365.3		10955.8	0.922475	18.9393	18.9159	18.9627	82.6577	18.9122	82.9969	Methionine--tRNA ligase, cytoplasmic	0	0	0.935531	11017.3	3.05534	0.377183	1	0.561285	0.999981	1.2882	0.0957162	11925.3;2675.06;2098.05;568.015;1410.03;1428.03;1615.03;451.012;1816.04;1190.03;730.02;129.004;	11925.3;2675.06;2098.05;568.015;1410.03;1428.03;1615.03;451.012;1816.04;1190.03;730.02;129.004;	0.930043;0.83685;0.858998;0.652326;0.920295;0.952541;0.933368;0.764938;0.972945;0.90575;0.845103;0.144537;	38781	0.561285	0	0	0	0.999981	1	0.83125	0.825	0.821513	0.834688
Z:\HESI-source-performance\Slice-PASEF\HeLa-phospho\Raw-Data\Unenrich\20221109_HESI-DIA-PASEF-unenrich-HeLa-1000ng_1_1_4988.d	20221109_HESI-DIA-PASEF-unenrich-HeLa-1000ng_1_1_4988	P56192	P56192	SYMC_HUMAN	MARS1	35178	34852.6	36979.1	35178	34852.6	36979.1	36979.1	NNSELLNNLGNFINR	NNSELLNNLGNFINR	NNSELLNNLGNFINR3	3	1.87364e-05	1.87364e-05	1.87688e-06	0.000239292	0.000211595	0.000218866	0.000211954	0	1	16080.4	15873.7	15823.9		16725.3	0.984126	18.9522	18.9288	18.9756	82.6577	18.9116	83.036	Methionine--tRNA ligase, cytoplasmic	0	0	0.983468	16996.4	3.82097	0.192781	1	0.574617	0.999981	1.29093	0.0354571	12981.3;3142.06;1743.04;970.022;2582.06;1356.03;1950.05;1071.02;1781.04;1085.02;402.01;0;	12981.3;3142.06;1743.04;970.022;2582.06;1356.03;1950.05;1071.02;1781.04;1085.02;402.01;0;	0.993347;0.932631;0.95293;0.865182;0.932809;0.935947;0.89258;0.935387;0.851642;0.969251;0.741707;0;	38805	0.574617	0	0	0	0.999981	1	0.829896	0.825	0.822126	0.832659
Z:\HESI-source-performance\Slice-PASEF\HeLa-phospho\Raw-Data\Unenrich\20221109_HESI-DIA-PASEF-unenrich-HeLa-1000ng_1_1_4986.d	20221109_HESI-DIA-PASEF-unenrich-HeLa-1000ng_1_1_4986	O95453	O95453	PARN_HUMAN	PARN	10260.3	10255.6	11455.5	10260.3	10255.6	11455.5	11455.5	NNSFTAPSTVGK	NNSFTAPSTVGK	NNSFTAPSTVGK2	2	0.00379754	0.0764404	0.000264009	0.000266525	0.000242542	0.000218866	0.000242954	0	1	3422.1	3364.88	3374.58		246201	0.948783	8.56653	8.54311	8.58994	0.451294	8.42014	1.69685	Poly(A)-specific ribonuclease PARN	0	0	0.176345	249668	2.55202	0.459755	1	0.602404	0.927918	1.42878	0.409856	1812.05;1075.03;535.017;362.009;0;984.03;101.002;0;0;0;0;37.0012;	1812.05;1075.03;535.017;362.009;0;984.03;101.002;0;0;0;0;37.0012;	0.944929;0.979816;0.899477;0.860309;0;0.824854;0.621031;0;0;0;0;0.340221;	17521	0.602404	0	0	0	0.92356	1	0.902812	0.92	0.91313	0.909208
Z:\HESI-source-performance\Slice-PASEF\HeLa-phospho\Raw-Data\Unenrich\20221109_HESI-DIA-PASEF-unenrich-HeLa-1000ng_1_1_4988.d	20221109_HESI-DIA-PASEF-unenrich-HeLa-1000ng_1_1_4988	O95453	O95453	PARN_HUMAN	PARN	14085.3	13909.3	12273	14085.3	13909.3	12273	12273	NNSFTAPSTVGK	NNSFTAPSTVGK	NNSFTAPSTVGK2	2	0.00019703	0.00451995	0.000264009	0.000239292	0.000211595	0.000218866	0.000211954	0	1	3636.1	3642.66	3631.22		251823	0.890615	8.56928	8.54585	8.59268	0.451294	8.42606	1.66737	Poly(A)-specific ribonuclease PARN	0	0	0.0792088	252161	2.02457	0.404644	1	1.44964	0.995448	0.410386	0.258097	1320.04;1593.04;723.017;595.02;244.005;337.009;0;203.005;263.007;172.005;0;389.009;	1320.04;1593.04;723.017;595.02;244.005;337.009;0;203.005;263.007;172.005;0;389.009;	0.883504;0.886754;0.912106;0.744095;0.704256;0.781908;0;0.702759;0.691536;0.702759;0;0.58485;	17521	1.44964	0	0	0	0.99548	1	0.9025	0.92	0.913868	0.907927
Z:\HESI-source-performance\Slice-PASEF\HeLa-phospho\Raw-Data\Unenrich\20221109_HESI-DIA-PASEF-unenrich-HeLa-1000ng_1_1_4986.d	20221109_HESI-DIA-PASEF-unenrich-HeLa-1000ng_1_1_4986	P43246	P43246	MSH2_HUMAN	MSH2	32056.8	31931.2	30789	32056.8	31931.2	30789	30789	NNSFVNEIISR	NNSFVNEIISR	NNSFVNEIISR2	2	3.4605e-06	3.4605e-06	9.44032e-07	0.000266525	0.000242542	0.000218866	0.000242954	0	1	16084.5	15955.8	16001.8		12935.6	0.963491	15.4415	15.418	15.4649	53.8293	15.2981	54.9228	DNA mismatch repair protein Msh2	0	0	0.839217	13002.4	3.76309	0.54237	0.954194	1.43681	0.999996	0.738461	0.15885	6058.17;6743.17;3283.1;4075.12;855.033;825.022;313.008;776.027;1832.06;217.007;2273.07;659.025;	6058.17;6743.17;3283.1;4075.12;855.033;825.022;313.008;776.027;1832.06;217.007;2273.07;659.025;	0.950823;0.988585;0.935327;0.969236;0.704612;0.74276;0.623484;0.817988;0.900418;0.808303;0.876643;0.883014;	31612	1.43681	0	0	0	0.999997	1	0.946771	0.953	0.94394	0.955107
Z:\HESI-source-performance\Slice-PASEF\HeLa-phospho\Raw-Data\Unenrich\20221109_HESI-DIA-PASEF-unenrich-HeLa-1000ng_1_1_4987.d	20221109_HESI-DIA-PASEF-unenrich-HeLa-1000ng_1_1_4987	P43246	P43246	MSH2_HUMAN	MSH2	31577.7	31268.7	29914.9	31577.7	31268.7	29914.9	29914.9	NNSFVNEIISR	NNSFVNEIISR	NNSFVNEIISR2	2	9.44032e-07	9.44032e-07	9.44032e-07	0.000231321	0.000203874	0.000218866	0.000204207	0	1	19875.6	19765.3	19769		13269.8	0.97968	15.4305	15.4071	15.4539	53.8293	15.3016	54.8417	DNA mismatch repair protein Msh2	0	0	0.793528	13341.3	4.10368	0.563287	0.995885	0.70736	0.999999	1.1344	0.0659053	9254.31;7205.22;3416.11;3232.1;1386.05;2255.07;395.012;1352.05;1726.04;660.019;553.022;913.033;	9254.31;7205.22;3416.11;3232.1;1386.05;2255.07;395.012;1352.05;1726.04;660.019;553.022;913.033;	0.995128;0.979894;0.937377;0.865304;0.827432;0.946944;0.854483;0.851473;0.763342;0.73084;0.625752;0.716982;	31588	0.70736	0	0	0	0.999999	1	0.947604	0.953	0.944488	0.955771
Z:\HESI-source-performance\Slice-PASEF\HeLa-phospho\Raw-Data\Unenrich\20221109_HESI-DIA-PASEF-unenrich-HeLa-1000ng_1_1_4988.d	20221109_HESI-DIA-PASEF-unenrich-HeLa-1000ng_1_1_4988	P43246	P43246	MSH2_HUMAN	MSH2	26495.8	26821.3	29102	26495.8	26821.3	29102	29102	NNSFVNEIISR	NNSFVNEIISR	NNSFVNEIISR2	2	1.73224e-05	1.73224e-05	9.44032e-07	0.000239292	0.000211595	0.000218866	0.000211954	0	1	16758.5	16415	16363.5		14139.2	0.967994	15.4201	15.3967	15.4435	53.8293	15.2971	54.7955	DNA mismatch repair protein Msh2	0	0	0.909489	14480.4	3.52466	0.4774	0.996156	1.39152	0.999982	1.74197	0.161092	6768.2;6203.15;3787.11;3298.09;1563.04;1202.03;268.008;796.022;1241.04;357.014;1448.05;925.025;	6768.2;6203.15;3787.11;3298.09;1563.04;1202.03;268.008;796.022;1241.04;357.014;1448.05;925.025;	0.990033;0.933975;0.984331;0.941342;0.884733;0.905262;0.596027;0.717991;0.83166;0.653264;0.931861;0.908522;	31564	1.39152	0	0	0	0.999983	1	0.951563	0.953	0.944772	0.958901
Z:\HESI-source-performance\Slice-PASEF\HeLa-phospho\Raw-Data\Unenrich\20221109_HESI-DIA-PASEF-unenrich-HeLa-1000ng_1_1_4986.d	20221109_HESI-DIA-PASEF-unenrich-HeLa-1000ng_1_1_4986	Q08J23	Q08J23	NSUN2_HUMAN	NSUN2	102957	101210	109737	102957	101210	109737	109737	NNSGEEFDC(UniMod:4)AFR	NNSGEEFDCAFR	NNSGEEFDC(UniMod:4)AFR2	2	1.17305e-07	1.17305e-07	1.17305e-07	0.000266525	0.000242542	0.000218866	0.000242954	0	1	12674.4	12567.4	12603.7		32215.5	0.991957	11.5929	11.5695	11.6163	24.4898	11.4717	25.5337	RNA cytosine C(5)-methyltransferase NSUN2	0	0	0.973733	32396.2	4.26921	0.574333	1	2.87528	1	1.23492	0.103736	5087.15;4080.11;3494.11;3507.1;1540.04;3331.11;933.027;880.025;1209.03;1120.03;925.029;562.016;	5087.15;4080.11;3494.11;3507.1;1540.04;3331.11;933.027;880.025;1209.03;1120.03;925.029;562.016;	0.992863;0.992682;0.949254;0.9898;0.880333;0.926317;0.874694;0.837972;0.837433;0.828092;0.802676;0.901841;	23725	2.87528	0	0	0	1	1	0.945	0.963	0.954333	0.953313
Z:\HESI-source-performance\Slice-PASEF\HeLa-phospho\Raw-Data\Unenrich\20221109_HESI-DIA-PASEF-unenrich-HeLa-1000ng_1_1_4987.d	20221109_HESI-DIA-PASEF-unenrich-HeLa-1000ng_1_1_4987	Q08J23	Q08J23	NSUN2_HUMAN	NSUN2	109396	109672	108258	109396	109672	108258	108258	NNSGEEFDC(UniMod:4)AFR	NNSGEEFDCAFR	NNSGEEFDC(UniMod:4)AFR2	2	1.12104e-06	1.12104e-06	1.17305e-07	0.000231321	0.000203874	0.000218866	0.000204207	0	1	10051.3	10054.9	10056.8		25669.9	0.961823	11.5705	11.547	11.5939	24.4898	11.4703	25.3604	RNA cytosine C(5)-methyltransferase NSUN2	0	0	0.942826	25655.8	4.02816	0.646101	1	2.44069	0.999999	0.745528	0.0984216	4891.14;3646.1;3595.11;1514.05;1818.05;1982.06;719.023;1076.03;719.022;1042.02;567.017;816.026;	4891.14;3646.1;3595.11;1514.05;1818.05;1982.06;719.023;1076.03;719.022;1042.02;567.017;816.026;	0.943828;0.996847;0.91606;0.935613;0.970266;0.895347;0.870111;0.87868;0.925547;0.742636;0.889005;0.831041;	23677	2.44069	0	0	0	0.999999	1	0.944792	0.963	0.953923	0.952794
Z:\HESI-source-performance\Slice-PASEF\HeLa-phospho\Raw-Data\Unenrich\20221109_HESI-DIA-PASEF-unenrich-HeLa-1000ng_1_1_4988.d	20221109_HESI-DIA-PASEF-unenrich-HeLa-1000ng_1_1_4988	Q08J23	Q08J23	NSUN2_HUMAN	NSUN2	117307	116872	109330	117307	116872	109330	109330	NNSGEEFDC(UniMod:4)AFR	NNSGEEFDCAFR	NNSGEEFDC(UniMod:4)AFR2	2	1.70864e-06	1.70864e-06	1.17305e-07	0.000239292	0.000211595	0.000218866	0.000211954	0	1	10463.3	10458.9	10426.1		29010.3	0.971437	11.5835	11.5602	11.607	24.4898	11.4707	25.4184	RNA cytosine C(5)-methyltransferase NSUN2	0	0	0.978593	29113.9	4.2075	0.593891	1	1.94042	0.999998	1.70499	0.186513	4825.15;3364.09;4679.14;2274.07;1468.04;2377.07;700.022;1373.06;776.025;846.025;515.016;509.016;	4825.15;3364.09;4679.14;2274.07;1468.04;2377.07;700.022;1373.06;776.025;846.025;515.016;509.016;	0.98062;0.967046;0.939822;0.958448;0.906331;0.907895;0.747975;0.717856;0.883561;0.970446;0.804046;0.781336;	23701	1.94042	0	0	0	0.999998	1	0.945417	0.963	0.955063	0.95263
Z:\HESI-source-performance\Slice-PASEF\HeLa-phospho\Raw-Data\Unenrich\20221109_HESI-DIA-PASEF-unenrich-HeLa-1000ng_1_1_4986.d	20221109_HESI-DIA-PASEF-unenrich-HeLa-1000ng_1_1_4986	Q13618	Q13618	CUL3_HUMAN	CUL3	13803.4	13476	13914	13803.4	13476	13914	13914	NNSGLSFEELYR	NNSGLSFEELYR	NNSGLSFEELYR2	2	0.0033741	0.0677206	0.000250262	0.000266525	0.000242542	0.000218866	0.000242954	0	1	2979.1	2880.39	2888.69		13176.1	0.901541	15.6327	15.6093	15.6561	55.4245	15.5107	56.4128	Cullin-3	0	0	0	13588.5	1.0259	0.588258	1	0.92663	0.935611	0.809424	0.369233	1266.04;812.029;243.007;843.025;870.029;404.015;320.012;420.013;968.032;348.01;1987.06;93.003;	1266.04;812.029;243.007;843.025;870.029;404.015;320.012;420.013;968.032;348.01;1987.06;93.003;	0.952884;0.632367;0.817914;0.876932;0.850673;0.621546;0.493219;0.799241;0.84931;0.446448;0.799;0.0857214;	32005	0.92663	0	0	0	0.932279	1	0.983295	0.991	0.981098	0.993196
Z:\HESI-source-performance\Slice-PASEF\HeLa-phospho\Raw-Data\Unenrich\20221109_HESI-DIA-PASEF-unenrich-HeLa-1000ng_1_1_4987.d	20221109_HESI-DIA-PASEF-unenrich-HeLa-1000ng_1_1_4987	Q13618	Q13618	CUL3_HUMAN	CUL3	13959.5	13978.6	14031.6	13959.5	13978.6	14031.6	14031.6	NNSGLSFEELYR	NNSGLSFEELYR	NNSGLSFEELYR2	2	0.00134695	0.0207859	0.000250262	0.000231321	0.000203874	0.000218866	0.000204207	0	1	2414.08	2408.6	2409.05		7154.29	0.909548	15.5866	15.5632	15.61	55.4245	15.5075	56.0689	Cullin-3	0	0	0.324239	7169.21	1.47862	0.283088	1	0.880109	0.979434	0.933819	0.30054	1758.05;1029.04;390.012;447.015;209.009;477.021;155.006;169.006;662.024;357.015;2134.07;256.007;	1758.05;1029.04;390.012;447.015;209.009;477.021;155.006;169.006;662.024;357.015;2134.07;256.007;	0.941771;0.833863;0.715434;0.845323;0.775874;0.53611;0.474802;0.604752;0.913599;0.445991;0.734106;0.310434;	31909	0.880109	0	0	0	0.979214	1	0.984886	0.991	0.981066	0.994734
Z:\HESI-source-performance\Slice-PASEF\HeLa-phospho\Raw-Data\Unenrich\20221109_HESI-DIA-PASEF-unenrich-HeLa-1000ng_1_1_4988.d	20221109_HESI-DIA-PASEF-unenrich-HeLa-1000ng_1_1_4988	Q13618	Q13618	CUL3_HUMAN	CUL3	15034.4	14921.3	14410.7	15034.4	14921.3	14410.7	14410.7	NNSGLSFEELYR	NNSGLSFEELYR	NNSGLSFEELYR2	2	0.000183026	0.00389875	0.000250262	0.000239292	0.000211595	0.000218866	0.000211954	0	1	2416.08	2410.88	2403.31		5787.46	0.900646	15.588	15.5646	15.6114	55.4245	15.5063	56.0593	Cullin-3	0	0	0.675335	5818.21	1.96396	0.357059	0.993397	0.684283	0.996071	1.24237	0.466468	1077.04;873.027;761.022;541.019;798.024;409.01;93.0029;240.009;702.021;520.019;2958.11;348.01;	1077.04;873.027;761.022;541.019;798.024;409.01;93.0029;240.009;702.021;520.019;2958.11;348.01;	0.989045;0.87463;0.812206;0.717621;0.905422;0.669838;0.459605;0.637039;0.626103;0.759542;0.893389;0.802439;	31909	0.684283	0	0	0	0.996101	1	0.979688	0.991	0.98186	0.988743
Z:\HESI-source-performance\Slice-PASEF\HeLa-phospho\Raw-Data\Unenrich\20221109_HESI-DIA-PASEF-unenrich-HeLa-1000ng_1_1_4986.d	20221109_HESI-DIA-PASEF-unenrich-HeLa-1000ng_1_1_4986	Q5T1M5	Q5T1M5	FKB15_HUMAN	FKBP15	13925.4	13574.7	13404.4	13925.4	13574.7	13404.4	13404.4	NNSLQTATENTQAR	NNSLQTATENTQAR	NNSLQTATENTQAR2	2	0.000140351	0.000620229	0.000193433	0.000266525	0.000242542	0.000218866	0.000242954	0	1	1043.04	1045.17	1048.18		5179.61	0.875945	6.46645	6.44302	6.48989	-15.144	6.53361	-15.7047	FK506-binding protein 15	0	0	0.487363	5154.2	2.62916	0.511737	1	0.361034	0.99937	0.800461	0.197758	0;313.009;258.009;212.006;573.022;363.016;360.013;0;0;0;0;140.006;	0;313.009;258.009;212.006;573.022;363.016;360.013;0;0;0;0;140.006;	0;0.920639;0.684514;0.90181;0.95257;0.690035;0.759335;0;0;0;0;0.209618;	13219	0.361034	0	0	0	0.99938	1	1.01352	1.022	1.01178	1.02374
Z:\HESI-source-performance\Slice-PASEF\HeLa-phospho\Raw-Data\Unenrich\20221109_HESI-DIA-PASEF-unenrich-HeLa-1000ng_1_1_4987.d	20221109_HESI-DIA-PASEF-unenrich-HeLa-1000ng_1_1_4987	Q5T1M5	Q5T1M5	FKB15_HUMAN	FKBP15	14251.4	14197.4	14553.5	14251.4	14197.4	14553.5	14553.5	NNSLQTATENTQAR	NNSLQTATENTQAR	NNSLQTATENTQAR2	2	0.000228056	0.00304042	0.000193433	0.000231321	0.000203874	0.000218866	0.000204207	0	1	872.031	882.987	883.154		4708.45	0.856208	6.456	6.43259	6.47942	-15.144	6.53738	-15.751	FK506-binding protein 15	0	0	0.939794	4649.15	2.24765	0.436759	1	0.659806	0.996938	1.37482	0.151833	182.006;139.005;153.006;346.012;373.013;0;172.006;0;93.0031;0;0;169.006;	182.006;139.005;153.006;346.012;373.013;0;172.006;0;93.0031;0;0;169.006;	0.660057;0.484085;0.757418;0.949508;0.810185;0;0.162218;0;0.419527;0;0;0.660057;	13195	0.659806	0	0	0	0.99696	1	1.01469	1.022	1.01154	1.0247
Z:\HESI-source-performance\Slice-PASEF\HeLa-phospho\Raw-Data\Unenrich\20221109_HESI-DIA-PASEF-unenrich-HeLa-1000ng_1_1_4986.d	20221109_HESI-DIA-PASEF-unenrich-HeLa-1000ng_1_1_4986	Q9UHI6	Q9UHI6	DDX20_HUMAN	DDX20	18348.4	18429.9	14264.1	18348.4	18429.9	14264.1	14264.1	NNSVSGLSVK	NNSVSGLSVK	NNSVSGLSVK2	2	0.00355995	0.0705824	0.000264009	0.000266525	0.000242542	0.000218866	0.000242954	0	1	4040.09	4021.04	4032.63		16961	0.855264	7.84562	7.82221	7.86903	-8.13731	7.3519	-4.14018	Probable ATP-dependent RNA helicase DDX20	0	0	0	16992.4	1.56737	0.17909	1	0.327335	0.933072	0.39448	0.227315	1593.04;1510.03;937.019;0;181.004;995.027;228.004;155.004;48798.2;0;0;	1593.04;1510.03;937.019;0;181.004;995.027;228.004;155.004;48798.2;0;0;	0.953435;0.848889;0.698637;0;0.79073;0.913675;0.390323;0.500235;0.950419;0;0;	16044	0.327335	0	0	0	0.929418	1	0.837708	0.845	0.841094	0.841487
Z:\HESI-source-performance\Slice-PASEF\HeLa-phospho\Raw-Data\Unenrich\20221109_HESI-DIA-PASEF-unenrich-HeLa-1000ng_1_1_4987.d	20221109_HESI-DIA-PASEF-unenrich-HeLa-1000ng_1_1_4987	Q9UHI6	Q9UHI6	DDX20_HUMAN	DDX20	20478.5	20242.2	16218.9	20478.5	20242.2	16218.9	16218.9	NNSVSGLSVK	NNSVSGLSVK	NNSVSGLSVK2	2	0.00157984	0.0257177	0.000264009	0.000231321	0.000203874	0.000218866	0.000204207	0	1	3372.08	3353.58	3354.21		12707.6	0.838548	7.85845	7.83504	7.88187	-8.13731	7.3466	-3.98689	Probable ATP-dependent RNA helicase DDX20	0	0	0.742245	12775.3	1.55127	0.356134	1	0.282002	0.974677	1.66593	0.323653	1834.05;609.013;929.02;0;240.004;639.014;94.0021;0;49198.2;133.004;413.008;	1834.05;609.013;929.02;0;240.004;639.014;94.0021;0;49198.2;133.004;413.008;	0.811086;0.927105;0.834711;0;0.395725;0.608916;0.325891;0;0.986623;0.325891;0.72171;	16068	0.282002	0	0	0	0.974282	1	0.836667	0.845	0.841681	0.840383
Z:\HESI-source-performance\Slice-PASEF\HeLa-phospho\Raw-Data\Unenrich\20221109_HESI-DIA-PASEF-unenrich-HeLa-1000ng_1_1_4988.d	20221109_HESI-DIA-PASEF-unenrich-HeLa-1000ng_1_1_4988	Q9UHI6	Q9UHI6	DDX20_HUMAN	DDX20	9889.27	9792.02	16397.8	9889.27	9792.02	16397.8	16397.8	NNSVSGLSVK	NNSVSGLSVK	NNSVSGLSVK2	2	0.00019703	0.00581271	0.000264009	0.000239292	0.000211595	0.000218866	0.000211954	0	1	3362.08	3328.97	3318.52		13945.3	0.938818	7.86038	7.83686	7.88373	-8.13731	7.3494	-4.01645	Probable ATP-dependent RNA helicase DDX20	0	0	0	14128.4	1.66612	0.281921	1	0.454466	0.994154	1.54958	0.173414	1765.05;939.024;658.014;354.008;140.004;935.023;0;0;49883.1;0;0;	1765.05;939.024;658.014;354.008;140.004;935.023;0;0;49883.1;0;0;	0.933209;0.93707;0.956361;0.613641;0.506011;0.918177;0;0;0.945603;0;0;	16068	0.454466	0	0	0	0.994187	1	0.837604	0.845	0.841911	0.840838
Z:\HESI-source-performance\Slice-PASEF\HeLa-phospho\Raw-Data\Unenrich\20221109_HESI-DIA-PASEF-unenrich-HeLa-1000ng_1_1_4986.d	20221109_HESI-DIA-PASEF-unenrich-HeLa-1000ng_1_1_4986	Q92974	Q92974	ARHG2_HUMAN	ARHGEF2	26299.7	25774.3	25788.2	26299.7	25774.3	25788.2	25788.2	NNTALQSVSLR	NNTALQSVSLR	NNTALQSVSLR2	2	0.000344412	0.00440909	1.43377e-05	0.000266525	0.000242542	0.000218866	0.000242954	0	1	5381.17	5324.95	5340.3		5770.02	0.901259	10.8969	10.8734	10.9203	21.3268	11.0595	20.1573	Rho guanine nucleotide exchange factor 2	0	0	0.833731	5814.18	2.39732	0.459983	1	0.772833	0.995539	0.893407	0.159632	752.022;1900.06;2644.1;1246.04;837.022;260.008;244.006;422.015;327.007;359.008;115.002;283.007;	752.022;1900.06;2644.1;1246.04;837.022;260.008;244.006;422.015;327.007;359.008;115.002;283.007;	0.894277;0.781572;0.974872;0.657894;0.940409;0.664381;0.575618;0.403478;0.785042;0.633983;0.285405;0.475454;	22297	0.772833	0	0	0	0.995591	1	0.912708	0.906	0.899352	0.919915
Z:\HESI-source-performance\Slice-PASEF\HeLa-phospho\Raw-Data\Unenrich\20221109_HESI-DIA-PASEF-unenrich-HeLa-1000ng_1_1_4987.d	20221109_HESI-DIA-PASEF-unenrich-HeLa-1000ng_1_1_4987	Q92974	Q92974	ARHG2_HUMAN	ARHGEF2	27657.7	27502	27319.4	27657.7	27502	27319.4	27319.4	NNTALQSVSLR	NNTALQSVSLR	NNTALQSVSLR2	2	1.43377e-05	1.43377e-05	1.43377e-05	0.000231321	0.000203874	0.000218866	0.000204207	0	1	3978.11	3998.15	3998.91		4988.08	0.944104	10.8859	10.8625	10.9093	21.3268	11.0539	20.1187	Rho guanine nucleotide exchange factor 2	0	0	0.592884	4962.14	2.33837	0.523871	0.745578	0.563918	0.999986	1.44201	0.199313	1405.03;1278.03;1467.05;909.032;1233.03;585.017;498.015;700.018;503.015;250.007;0;0;	1405.03;1278.03;1467.05;909.032;1233.03;585.017;498.015;700.018;503.015;250.007;0;0;	0.925995;0.960292;0.960299;0.780105;0.908057;0.845595;0.877118;0.785404;0.497497;0.612157;0;0;	22273	0.563918	0	0	0	0.999986	1	0.912045	0.906	0.899379	0.919318
Z:\HESI-source-performance\Slice-PASEF\HeLa-phospho\Raw-Data\Unenrich\20221109_HESI-DIA-PASEF-unenrich-HeLa-1000ng_1_1_4988.d	20221109_HESI-DIA-PASEF-unenrich-HeLa-1000ng_1_1_4988	Q92974	Q92974	ARHG2_HUMAN	ARHGEF2	26135.6	26142	26303	26135.6	26142	26303	26303	NNTALQSVSLR	NNTALQSVSLR	NNTALQSVSLR2	2	0.000279649	0.00960122	1.43377e-05	0.000239292	0.000211595	0.000218866	0.000211954	0	1	3978.11	3937.32	3924.96		2675.84	0.833303	10.8642	10.8407	10.8876	21.3268	11.0646	19.8901	Rho guanine nucleotide exchange factor 2	0	0	0	2712.07	1.20426	0.698052	0.973339	1.24613	0.99038	1.43737	0.173911	1305.03;1422.05;2048.05;969.028;508.013;161.004;183.005;62.0013;331.01;0;0;242.008;	1305.03;1422.05;2048.05;969.028;508.013;161.004;183.005;62.0013;331.01;0;0;242.008;	0.829762;0.96201;0.747363;0.920425;0.819488;0.522994;0.420388;0.434483;0.561481;0;0;0.793348;	22225	1.24613	0	0	0	0.990399	1	0.913295	0.906	0.900096	0.919655
Z:\HESI-source-performance\Slice-PASEF\HeLa-phospho\Raw-Data\Unenrich\20221109_HESI-DIA-PASEF-unenrich-HeLa-1000ng_1_1_4986.d	20221109_HESI-DIA-PASEF-unenrich-HeLa-1000ng_1_1_4986	Q8N1F7	Q8N1F7	NUP93_HUMAN	NUP93	89062.8	88264.8	86852	89062.8	88264.8	86852	86852	NNTDPYKR	NNTDPYKR	NNTDPYKR2	2	0.000140351	0.00144891	0.000193433	0.000266525	0.000242542	0.000218866	0.000242954	0	1	1793.04	1771.56	1776.67		3610.8	0.887744	3.30242	3.279	3.32585	-47.9016	3.28931	-49.8822	Nuclear pore complex protein Nup93	0	0	0.841236	3644.08	3.0218	0.156695	0.36445	0	0.99853	0.909714	0.445831	760.015;575.014;458.012;456.008;119.002;147.004;304.008;0;	760.015;575.014;458.012;456.008;119.002;147.004;304.008;0;	0.915729;0.805872;0.944095;0.302605;0.532969;0.654245;0.561607;0;	6732	0	0	0	0	0.998551	1	0.813958	0.821	0.817511	0.81745
Z:\HESI-source-performance\Slice-PASEF\HeLa-phospho\Raw-Data\Unenrich\20221109_HESI-DIA-PASEF-unenrich-HeLa-1000ng_1_1_4987.d	20221109_HESI-DIA-PASEF-unenrich-HeLa-1000ng_1_1_4987	Q8N1F7	Q8N1F7	NUP93_HUMAN	NUP93	88338.9	88289	87390	88338.9	88289	87390	87390	NNTDPYKR	NNTDPYKR	NNTDPYKR2	2	0.00457367	0.0733681	0.000193433	0.000231321	0.000203874	0.000218866	0.000204207	0	1	1296.03	1289.62	1289.86		4134.32	0.787066	3.30362	3.28019	3.32702	-47.9016	3.27824	-49.6696	Nuclear pore complex protein Nup93	0	0	0.748866	4154.07	1.99321	0.536206	0.359001	0	0.930997	0.826106	0.25971	482.01;430.008;384.008;426.008;0;0;349.008;0;	482.01;430.008;384.008;426.008;0;0;349.008;0;	0.908376;0.77353;0.649956;0.586546;0;0;0.232505;0;	6732	0	0	0	0	0.926632	1	0.814545	0.821	0.817403	0.817991
Z:\HESI-source-performance\Slice-PASEF\HeLa-phospho\Raw-Data\Unenrich\20221109_HESI-DIA-PASEF-unenrich-HeLa-1000ng_1_1_4988.d	20221109_HESI-DIA-PASEF-unenrich-HeLa-1000ng_1_1_4988	Q8N1F7	Q8N1F7	NUP93_HUMAN	NUP93	84972.1	84001.7	86228.9	84972.1	84001.7	86228.9	86228.9	NNTDPYKR	NNTDPYKR	NNTDPYKR2	2	0.000402405	0.0137734	0.000193433	0.000239292	0.000211595	0.000218866	0.000211954	0	1	1731.04	1728.87	1723.44		5128.51	0.827211	3.3048	3.28134	3.32825	-47.9016	3.2831	-49.5667	Nuclear pore complex protein Nup93	0	0	0.911535	5151.11	2.14954	0.788093	0.989331	0	0.986258	1.86654	0.256572	1044.02;381.01;306.006;584.016;117.002;92.0019;0;0;	1044.02;381.01;306.006;584.016;117.002;92.0019;0;0;	0.904155;0.640511;0.797156;0.717459;0.342283;0.248442;0;0;	6732	0	0	0	0	0.986227	1	0.816364	0.821	0.8182	0.819375
Z:\HESI-source-performance\Slice-PASEF\HeLa-phospho\Raw-Data\Unenrich\20221109_HESI-DIA-PASEF-unenrich-HeLa-1000ng_1_1_4986.d	20221109_HESI-DIA-PASEF-unenrich-HeLa-1000ng_1_1_4986	Q9Y4E8	Q9Y4E8	UBP15_HUMAN	USP15	13220.3	13218.5	13145.5	13220.3	13218.5	13145.5	13145.5	NNTEDKLYNLLLLR	NNTEDKLYNLLLLR	NNTEDKLYNLLLLR3	3	0.000140351	0.00137797	0.000193433	0.000266525	0.000242542	0.000218866	0.000242954	0	1	2301.05	2272.02	2278.57		2703.39	0.88248	18.8906	18.8671	18.914	81.8884	18.8287	82.5208	Ubiquitin carboxyl-terminal hydrolase 15	0	0	0.144137	2730.07	0.940962	0.627752	0.901761	1.25532	0.998602	0.758696	0.196771	795.019;1252.02;713.016;254.006;119.002;0;12.0003;343.008;0;107.002;334.006;415.01;	795.019;1252.02;713.016;254.006;119.002;0;12.0003;343.008;0;107.002;334.006;415.01;	0.851598;0.910463;0.97451;0.841203;0.434744;0;0.190292;0.719684;0;0.567217;0.724905;0.623483;	38682	1.25532	0	0	0	0.998622	1	0.838125	0.836	0.832569	0.841881
Z:\HESI-source-performance\Slice-PASEF\HeLa-phospho\Raw-Data\Unenrich\20221109_HESI-DIA-PASEF-unenrich-HeLa-1000ng_1_1_4987.d	20221109_HESI-DIA-PASEF-unenrich-HeLa-1000ng_1_1_4987	Q9Y4E8	Q9Y4E8	UBP15_HUMAN	USP15	14765.4	14511.5	14251	14765.4	14511.5	14251	14251	NNTEDKLYNLLLLR	NNTEDKLYNLLLLR	NNTEDKLYNLLLLR3	3	0.00319579	0.0522851	0.000193433	0.000231321	0.000203874	0.000218866	0.000204207	0	1	1142.03	1138.84	1139.05		1939.97	0.637944	18.856	18.8326	18.8794	81.8884	18.8308	82.2464	Ubiquitin carboxyl-terminal hydrolase 15	0	0	0.647012	1945.04	0.963665	0.156369	0.881426	1.006	0.949831	1.52685	0.301644	87.0021;815.019;110.002;240.007;282.007;220.006;182.004;135.004;324.006;175.004;15.0003;321.006;	87.0021;815.019;110.002;240.007;282.007;220.006;182.004;135.004;324.006;175.004;15.0003;321.006;	0.549708;0.564281;0.168379;0.920076;0.613604;0.120273;0.742847;0.742847;0.684487;0.341709;0.168379;0.921504;	38610	1.006	0	0	0	0.947715	1	0.845909	0.836	0.83251	0.849964
Z:\HESI-source-performance\Slice-PASEF\HeLa-phospho\Raw-Data\Unenrich\20221109_HESI-DIA-PASEF-unenrich-HeLa-1000ng_1_1_4988.d	20221109_HESI-DIA-PASEF-unenrich-HeLa-1000ng_1_1_4988	Q9Y4E8	Q9Y4E8	UBP15_HUMAN	USP15	13258.3	13255.1	13571.8	13258.3	13255.1	13571.8	13571.8	NNTEDKLYNLLLLR	NNTEDKLYNLLLLR	NNTEDKLYNLLLLR3	3	0.000767869	0.0194524	0.000193433	0.000239292	0.000211595	0.000218866	0.000211954	0	1	2762.06	2742.07	2733.46		4012.1	0.786506	18.8924	18.869	18.9158	81.8884	18.8316	82.4977	Ubiquitin carboxyl-terminal hydrolase 15	0	0	0.737375	4054.08	1.35889	0.231287	1	0	0.980701	1.67544	0.315377	1286.03;1135.02;1172.03;341.008;286.006;128.004;160.004;117.002;0;0;98.0031;86.0021;	1286.03;1135.02;1172.03;341.008;286.006;128.004;160.004;117.002;0;0;98.0031;86.0021;	0.943021;0.675451;0.785112;0.565888;0.630609;0.468836;0.468836;0.468836;0;0;0.561503;0.551573;	38682	0	0	0	0	0.980548	1	0.8425	0.836	0.833128	0.84582
Z:\HESI-source-performance\Slice-PASEF\HeLa-phospho\Raw-Data\Unenrich\20221109_HESI-DIA-PASEF-unenrich-HeLa-1000ng_1_1_4986.d	20221109_HESI-DIA-PASEF-unenrich-HeLa-1000ng_1_1_4986	P98194	P98194	AT2C1_HUMAN	ATP2C1	5653.16	5674.8	5532.98	5653.16	5674.8	5532.98	5532.98	NNTLMGKPTEGALIALAMK	NNTLMGKPTEGALIALAMK	NNTLMGKPTEGALIALAMK3	3	0.000140351	0.00129975	0.000193433	0.000266525	0.000242542	0.000218866	0.000242954	0	1	2245.07	2205	2211.36		7448.71	0.909	17.5737	17.5503	17.5972	70.436	17.4622	71.2529	Calcium-transporting ATPase type 2C member 1	0	0	0.796554	7562.27	1.8843	0.582427	0.942048	1.40794	0.998681	0.751134	0.216031	741.025;569.021;614.018;906.028;770.023;490.017;624.022;0;147.005;585.013;460.014;461.013;	741.025;569.021;614.018;906.028;770.023;490.017;624.022;0;147.005;585.013;460.014;461.013;	0.742196;0.877189;0.463919;0.947595;0.887095;0.691006;0.606122;0;0.275079;0.791367;0.909904;0.838011;	35983	1.40794	0	0	0	0.9987	1	0.957614	0.949	0.940231	0.966182
Z:\HESI-source-performance\Slice-PASEF\HeLa-phospho\Raw-Data\Unenrich\20221109_HESI-DIA-PASEF-unenrich-HeLa-1000ng_1_1_4987.d	20221109_HESI-DIA-PASEF-unenrich-HeLa-1000ng_1_1_4987	P98194	P98194	AT2C1_HUMAN	ATP2C1	6809.19	6735.76	5940.14	6809.19	6735.76	5940.14	5940.14	NNTLMGKPTEGALIALAMK	NNTLMGKPTEGALIALAMK	NNTLMGKPTEGALIALAMK3	3	0.00351517	0.0567924	0.000193433	0.000231321	0.000203874	0.000218866	0.000204207	0	1	2841.09	2841.25	2841.78		6906.96	0.780664	17.5745	17.5511	17.5979	70.436	17.4548	71.2627	Calcium-transporting ATPase type 2C member 1	0	0	0.754287	6905.27	1.63905	0.711753	0.996513	0.8058	0.945741	1.07641	0.316547	969.033;1003.03;884.025;665.022;1173.04;428.015;501.015;57.0013;121.003;296.008;460.017;560.017;	969.033;1003.03;884.025;665.022;1173.04;428.015;501.015;57.0013;121.003;296.008;460.017;560.017;	0.688959;0.852823;0.568545;0.721038;0.752765;0.779126;0.577262;0.473386;0.400751;0.712484;0.804788;0.879677;	35983	0.8058	0	0	0	0.943208	1	0.95625	0.949	0.940682	0.964879
Z:\HESI-source-performance\Slice-PASEF\HeLa-phospho\Raw-Data\Unenrich\20221109_HESI-DIA-PASEF-unenrich-HeLa-1000ng_1_1_4986.d	20221109_HESI-DIA-PASEF-unenrich-HeLa-1000ng_1_1_4986	Q96FZ2	Q96FZ2	HMCES_HUMAN	HMCES	4935.14	4883.32	5547.53	4935.14	4883.32	5547.53	5547.53	NNTPEC(UniMod:4)LAPVDLVVK	NNTPECLAPVDLVVK	NNTPEC(UniMod:4)LAPVDLVVK2	2	0.00633184	0.120461	0.0136466	0.000266525	0.000242542	0.000218866	0.000242954	0	1	1278.05	1259.71	1263.34		2626.51	0.878743	16.9637	16.9403	16.9871	67.5934	17.1043	66.5303	Abasic site processing protein HMCES	0	0	0.353887	2657.1	1.37263	0.572802	0.922964	0.216567	0.890935	1.51911	0.258242	334.012;259.011;524.018;420.017;53.0018;36.0018;334.012;111.004;784.028;357.014;218.011;706.032;	334.012;259.011;524.018;420.017;53.0018;36.0018;334.012;111.004;784.028;357.014;218.011;706.032;	0.773441;0.416802;0.886782;0.952452;0.539258;0.539258;0.810678;0.6637;0.945183;0.789165;0.291492;0.663723;	34733	0.216567	0	0	0	0	1	1.07333	1.083	1.07477	1.08103
Z:\HESI-source-performance\Slice-PASEF\HeLa-phospho\Raw-Data\Unenrich\20221109_HESI-DIA-PASEF-unenrich-HeLa-1000ng_1_1_4986.d	20221109_HESI-DIA-PASEF-unenrich-HeLa-1000ng_1_1_4986	Q96FZ2	Q96FZ2	HMCES_HUMAN	HMCES	4935.14	4883.32	5547.53	4935.14	4883.32	5547.53	5547.53	NNTPEC(UniMod:4)LAPVDLVVK	NNTPECLAPVDLVVK	NNTPEC(UniMod:4)LAPVDLVVK3	3	0.00139522	0.0231561	0.00274188	0.000266525	0.000242542	0.000218866	0.000242954	0	1	1457.03	1437.33	1441.48		1016.05	0.883835	16.9584	16.935	16.9819	67.5934	17.1043	66.489	Abasic site processing protein HMCES	0	0	0.879521	1027.02	2.27188	0.15804	1	0	0.977009	1.05384	0.244476	858.019;305.009;187.004;1085.03;294.006;0;0;321.008;186.004;165.004;335.006;0;	858.019;305.009;187.004;1085.03;294.006;0;0;321.008;186.004;165.004;335.006;0;	0.92463;0.93605;0.293263;0.707292;0.710612;0;0;0.626085;0.691669;0.293263;0.838718;0;	34722	0	0	0	0	0.976844	1	0.843864	0.852	0.848223	0.848018
Z:\HESI-source-performance\Slice-PASEF\HeLa-phospho\Raw-Data\Unenrich\20221109_HESI-DIA-PASEF-unenrich-HeLa-1000ng_1_1_4986.d	20221109_HESI-DIA-PASEF-unenrich-HeLa-1000ng_1_1_4986	P62316	P62316	SMD2_HUMAN	SNRPD2	181127	182870	178150	181127	182870	178150	178150	NNTQVLINC(UniMod:4)R	NNTQVLINCR	NNTQVLINC(UniMod:4)R2	2	7.21429e-06	7.21429e-06	7.21429e-06	0.000266525	0.000242542	0.000218866	0.000242954	0	1	86243.3	85637	85883.7		118083	0.992761	8.90616	8.88271	8.92956	5.27262	9.01282	4.39998	Small nuclear ribonucleoprotein Sm D2	0	0	0.98388	118578	6.2938	0.655195	1	3.26881	0.999993	1.63855	0.442787	38425.1;29080.7;19204.5;18737.5;9058.27;15782.4;9409.26;2226.05;5125.18;4371.12;3251.09;	38425.1;29080.7;19204.5;18737.5;9058.27;15782.4;9409.26;2226.05;5125.18;4371.12;3251.09;	0.995764;0.994366;0.978225;0.98411;0.987088;0.994311;0.981926;0.815153;0.908058;0.99441;0.895569;	18217	3.26881	0	0	0	0.999993	1	0.90375	0.913	0.906693	0.909974
Z:\HESI-source-performance\Slice-PASEF\HeLa-phospho\Raw-Data\Unenrich\20221109_HESI-DIA-PASEF-unenrich-HeLa-1000ng_1_1_4987.d	20221109_HESI-DIA-PASEF-unenrich-HeLa-1000ng_1_1_4987	P62316	P62316	SMD2_HUMAN	SNRPD2	184686	183025	186584	184686	183025	186584	186584	NNTQVLINC(UniMod:4)R	NNTQVLINCR	NNTQVLINC(UniMod:4)R2	2	6.20059e-05	0.000236182	7.21429e-06	0.000231321	0.000203874	0.000218866	0.000204207	0	1	90857.5	90771.5	90788.6		130433	0.985897	8.89528	8.87187	8.91875	5.27262	9.00931	4.32916	Small nuclear ribonucleoprotein Sm D2	0	0	0.99117	130532	6.30031	0.627686	1	3.52728	0.999761	1.4339	0.364902	40342.1;32363.9;20618.6;18151.5;11291.3;17378.6;8556.26;2952.09;5372.17;3913.11;3430.1;	40342.1;32363.9;20618.6;18151.5;11291.3;17378.6;8556.26;2952.09;5372.17;3913.11;3430.1;	0.974997;0.992852;0.978224;0.997724;0.991727;0.970024;0.977054;0.818509;0.972628;0.939484;0.944283;	18193	3.52728	0	0	0	0.999764	1	0.903333	0.913	0.906828	0.909398
Z:\HESI-source-performance\Slice-PASEF\HeLa-phospho\Raw-Data\Unenrich\20221109_HESI-DIA-PASEF-unenrich-HeLa-1000ng_1_1_4988.d	20221109_HESI-DIA-PASEF-unenrich-HeLa-1000ng_1_1_4988	P62316	P62316	SMD2_HUMAN	SNRPD2	183221	179786	181180	183221	179786	181180	181180	NNTQVLINC(UniMod:4)R	NNTQVLINCR	NNTQVLINC(UniMod:4)R2	2	3.52224e-05	0.00036372	7.21429e-06	0.000239292	0.000211595	0.000218866	0.000211954	0	1	86158.4	86643.1	86371.1		108846	0.992978	8.90892	8.8855	8.93233	5.27262	9.01158	4.44823	Small nuclear ribonucleoprotein Sm D2	0	0	0.956116	108578	6.3381	0.699653	1	3.5078	0.999632	1.02802	0.299159	43327.2;26563.7;20474.6;16267.5;10680.3;16315.5;9586.32;3550.11;4908.14;3268.09;3030.1;	43327.2;26563.7;20474.6;16267.5;10680.3;16315.5;9586.32;3550.11;4908.14;3268.09;3030.1;	0.991823;0.994842;0.990134;0.993012;0.983196;0.996939;0.985814;0.957153;0.948913;0.952786;0.962662;	18217	3.5078	0	0	0	0.999636	1	0.90375	0.913	0.907594	0.909231
Z:\HESI-source-performance\Slice-PASEF\HeLa-phospho\Raw-Data\Unenrich\20221109_HESI-DIA-PASEF-unenrich-HeLa-1000ng_1_1_4986.d	20221109_HESI-DIA-PASEF-unenrich-HeLa-1000ng_1_1_4986	P30084	P30084	ECHM_HUMAN	ECHS1	108013	106955	95625.5	108013	106955	95625.5	95625.5	NNTVGLIQLNR	NNTVGLIQLNR	NNTVGLIQLNR2	2	0.00120733	0.0198128	0.00130378	0.000266525	0.000242542	0.000218866	0.000242954	0	1	1860.05	1852.59	1857.93		22372	0.845112	13.5196	13.4961	13.5429	37.6432	13.1742	40.2342	Enoyl-CoA hydratase, mitochondrial	0	0	0.697012	22397.7	1.268	0.223866	1	0.91604	0.980263	1.03413	0.143869	1095.03;981.026;253.005;249.006;2798.08;516.015;339.01;503.013;0;71.0026;142.005;651.021;	1095.03;981.026;253.005;249.006;2798.08;516.015;339.01;503.013;0;71.0026;142.005;651.021;	0.889757;0.865642;0.483806;0.551324;0.677676;0.89214;0.681715;0.855008;0;0.592003;0.592003;0.627052;	27673	0.91604	0	0	0	0.980187	1	0.918295	0.928	0.92046	0.9259
Z:\HESI-source-performance\Slice-PASEF\HeLa-phospho\Raw-Data\Unenrich\20221109_HESI-DIA-PASEF-unenrich-HeLa-1000ng_1_1_4987.d	20221109_HESI-DIA-PASEF-unenrich-HeLa-1000ng_1_1_4987	P30084	P30084	ECHM_HUMAN	ECHS1	99504	98752.2	99415.9	99504	98752.2	99415.9	99415.9	NNTVGLIQLNR	NNTVGLIQLNR	NNTVGLIQLNR2	2	0.00390589	0.0636126	0.00130378	0.000231321	0.000203874	0.000218866	0.000204207	0	1	3222.09	3192.9	3193.5		8985.9	0.936134	13.5558	13.5324	13.5792	37.6432	13.1717	40.5304	Enoyl-CoA hydratase, mitochondrial	0	0	0.581924	9066.35	1.61685	0.402381	0.969349	0.933892	0.939618	1.25557	0.123982	1739.05;857.033;376.008;1016.03;1002.03;467.013;874.025;574.018;222.005;12.0003;90.0025;308.009;	1739.05;857.033;376.008;1016.03;1002.03;467.013;874.025;574.018;222.005;12.0003;90.0025;308.009;	0.952942;0.59267;0.472321;0.94299;0.796456;0.858625;0.86928;0.80402;0.47704;0.485313;0.541037;0.695109;	27745	0.933892	0	0	0	0.936387	1	0.914479	0.928	0.920518	0.922086
Z:\HESI-source-performance\Slice-PASEF\HeLa-phospho\Raw-Data\Unenrich\20221109_HESI-DIA-PASEF-unenrich-HeLa-1000ng_1_1_4986.d	20221109_HESI-DIA-PASEF-unenrich-HeLa-1000ng_1_1_4986	P30084	P30084	ECHM_HUMAN	ECHS1	108013	106955	95625.5	108013	106955	95625.5	95625.5	NNTVGLIQLNRPK	NNTVGLIQLNRPK	NNTVGLIQLNRPK2	2	1e-09	0	1e-09	0.000266525	0.000242542	0.000218866	0.000242954	0	1	5960.24	5918.91	5935.97		33114.9	0.920413	11.641	11.6176	11.6644	25.3816	11.5859	25.9205	Enoyl-CoA hydratase, mitochondrial	0	0	0.935326	33250.3	4.02055	0.442865	1	1.62128	1	0	-10000000	2284.09;1867.07;2120.08;2187.08;1809.08;569.017;507.02;900.027;483.019;1627.05;683.027;653.024;	2284.09;1867.07;2120.08;2187.08;1809.08;569.017;507.02;900.027;483.019;1627.05;683.027;653.024;	0.988206;0.855886;0.993651;0.912713;0.901415;0.831826;0.613917;0.746472;0.770107;0.869492;0.915262;0.987127;	23824	1.62128	0	0	0	1	1	1.0575	1.072	1.06329	1.06583
Z:\HESI-source-performance\Slice-PASEF\HeLa-phospho\Raw-Data\Unenrich\20221109_HESI-DIA-PASEF-unenrich-HeLa-1000ng_1_1_4987.d	20221109_HESI-DIA-PASEF-unenrich-HeLa-1000ng_1_1_4987	P30084	P30084	ECHM_HUMAN	ECHS1	99504	98752.2	99415.9	99504	98752.2	99415.9	99415.9	NNTVGLIQLNRPK	NNTVGLIQLNRPK	NNTVGLIQLNRPK2	2	3.54012e-07	3.54012e-07	1e-09	0.000231321	0.000203874	0.000218866	0.000204207	0	1	7056.29	7058.84	7060.17		32535.4	0.937125	11.642	11.6186	11.6654	25.3816	11.5842	25.9314	Enoyl-CoA hydratase, mitochondrial	0	0	0.989595	32517.5	3.39781	0.517968	1	0.736643	1	0	-10000000	3148.12;2332.1;1779.07;1558.07;1576.06;589.021;232.01;659.027;1166.04;1548.06;344.014;502.017;	3148.12;2332.1;1779.07;1558.07;1576.06;589.021;232.01;659.027;1166.04;1548.06;344.014;502.017;	0.917118;0.945022;0.809105;0.855876;0.965403;0.838136;0.480086;0.84083;0.793507;0.850844;0.722917;0.822347;	23824	0.736643	0	0	0	1	1	1.05979	1.072	1.06375	1.06764
Z:\HESI-source-performance\Slice-PASEF\HeLa-phospho\Raw-Data\Unenrich\20221109_HESI-DIA-PASEF-unenrich-HeLa-1000ng_1_1_4988.d	20221109_HESI-DIA-PASEF-unenrich-HeLa-1000ng_1_1_4988	P30084	P30084	ECHM_HUMAN	ECHS1	90935.9	91067.9	101488	90935.9	91067.9	101488	101488	NNTVGLIQLNRPK	NNTVGLIQLNRPK	NNTVGLIQLNRPK2	2	1.06053e-06	1.06053e-06	1e-09	0.000239292	0.000211595	0.000218866	0.000211954	0	1	7441.3	7438.57	7415.21		31255.4	0.932682	11.6317	11.6083	11.6551	25.3816	11.5853	25.808	Enoyl-CoA hydratase, mitochondrial	0	0	0.947042	31365.3	3.02939	0.506548	1	1.18122	0.999999	0	-10000000	3387.15;2736.1;3061.13;1266.05;1318.05;788.027;894.031;1694.07;899.031;1500.06;108.003;1045.04;	3387.15;2736.1;3061.13;1266.05;1318.05;788.027;894.031;1694.07;899.031;1500.06;108.003;1045.04;	0.922391;0.942941;0.898194;0.723826;0.937831;0.980223;0.819531;0.859868;0.713116;0.71329;0.422358;0.913175;	23800	1.18122	0	0	0	0.999999	1	1.0599	1.072	1.06344	1.06758
Z:\HESI-source-performance\Slice-PASEF\HeLa-phospho\Raw-Data\Unenrich\20221109_HESI-DIA-PASEF-unenrich-HeLa-1000ng_1_1_4986.d	20221109_HESI-DIA-PASEF-unenrich-HeLa-1000ng_1_1_4986	P30084	P30084	ECHM_HUMAN	ECHS1	108013	106955	95625.5	108013	106955	95625.5	95625.5	NNTVGLIQLNRPK	NNTVGLIQLNRPK	NNTVGLIQLNRPK3	3	2.93262e-07	2.93262e-07	2.93262e-07	0.000266525	0.000242542	0.000218866	0.000242954	0	1	37085.8	36773	36879		35819	0.984867	11.6267	11.6033	11.6502	25.3816	11.5859	25.806	Enoyl-CoA hydratase, mitochondrial	0	0	0.982469	36019.9	5.58678	0.522723	1	0.55741	1	0.952323	0.131909	16058.4;13280.3;9630.22;7747.17;4864.12;6264.14;5586.13;4293.1;2608.06;2061.05;865.018;3004.07;	16058.4;13280.3;9630.22;7747.17;4864.12;6264.14;5586.13;4293.1;2608.06;2061.05;865.018;3004.07;	0.984577;0.996765;0.971419;0.965073;0.937048;0.960261;0.98661;0.923309;0.930109;0.859274;0.820204;0.876113;	23793	0.55741	0	0	0	1	1	0.822708	0.821	0.817511	0.825989
Z:\HESI-source-performance\Slice-PASEF\HeLa-phospho\Raw-Data\Unenrich\20221109_HESI-DIA-PASEF-unenrich-HeLa-1000ng_1_1_4987.d	20221109_HESI-DIA-PASEF-unenrich-HeLa-1000ng_1_1_4987	P30084	P30084	ECHM_HUMAN	ECHS1	99504	98752.2	99415.9	99504	98752.2	99415.9	99415.9	NNTVGLIQLNRPK	NNTVGLIQLNRPK	NNTVGLIQLNRPK3	3	3.54012e-07	3.54012e-07	2.93262e-07	0.000231321	0.000203874	0.000218866	0.000204207	0	1	35773.8	35473.2	35479.9		32874.5	0.986058	11.6277	11.6043	11.6511	25.3816	11.5842	25.8182	Enoyl-CoA hydratase, mitochondrial	0	0	0.986576	33146.8	4.93447	0.564863	1	0.495485	1	0.584075	0.113199	14500.3;13543.3;8438.19;7730.16;4852.11;4238.09;4482.09;3513.06;3183.06;2961.06;739.019;2221.04;	14500.3;13543.3;8438.19;7730.16;4852.11;4238.09;4482.09;3513.06;3183.06;2961.06;739.019;2221.04;	0.993856;0.990665;0.964248;0.963361;0.98845;0.924113;0.971278;0.986071;0.937028;0.880714;0.862359;0.763503;	23793	0.495485	0	0	0	1	1	0.8225	0.821	0.817403	0.825749
Z:\HESI-source-performance\Slice-PASEF\HeLa-phospho\Raw-Data\Unenrich\20221109_HESI-DIA-PASEF-unenrich-HeLa-1000ng_1_1_4988.d	20221109_HESI-DIA-PASEF-unenrich-HeLa-1000ng_1_1_4988	P30084	P30084	ECHM_HUMAN	ECHS1	90935.9	91067.9	101488	90935.9	91067.9	101488	101488	NNTVGLIQLNRPK	NNTVGLIQLNRPK	NNTVGLIQLNRPK3	3	2.59248e-05	2.59248e-05	2.93262e-07	0.000239292	0.000211595	0.000218866	0.000211954	0	1	33472.7	33495.1	33389.9		32134.1	0.970156	11.6408	11.6174	11.6642	25.3816	11.5853	25.8811	Enoyl-CoA hydratase, mitochondrial	0	0	0.988006	32213.8	5.40829	0.476505	0.987196	0.471663	0.999974	1.42306	0.232829	15780.3;10716.3;11244.3;6976.13;5524.12;5839.13;4452.11;2827.06;2855.06;1810.04;669.016;3318.07;	15780.3;10716.3;11244.3;6976.13;5524.12;5839.13;4452.11;2827.06;2855.06;1810.04;669.016;3318.07;	0.979337;0.954734;0.955406;0.973079;0.955462;0.99269;0.946831;0.959773;0.741578;0.907215;0.732627;0.875256;	23817	0.471663	0	0	0	0.999974	1	0.821458	0.821	0.8182	0.824589
Z:\HESI-source-performance\Slice-PASEF\HeLa-phospho\Raw-Data\Unenrich\20221109_HESI-DIA-PASEF-unenrich-HeLa-1000ng_1_1_4986.d	20221109_HESI-DIA-PASEF-unenrich-HeLa-1000ng_1_1_4986	P18077	P18077	RL35A_HUMAN	RPL35A	219549	216551	211330	219549	216551	211330	211330	NNTVTPGGKPNK	NNTVTPGGKPNK	NNTVTPGGKPNK2	2	1e-09	0	1e-09	0.000266525	0.000242542	0.000218866	0.000242954	0	1	15959.5	15978.5	16024.5		24253.2	0.97969	3.19178	3.16838	3.21519	-48.9539	3.23747	-51.6941	60S ribosomal protein L35a	0	0	0.980717	24154.7	4.35418	0.498799	1	3.20573	1	0	-10000000	7658.24;6307.17;1994.06;1483.03;1810.05;1541.05;904.023;850.029;702.016;0;742.024;1069.03;	7658.24;6307.17;1994.06;1483.03;1810.05;1541.05;904.023;850.029;702.016;0;742.024;1069.03;	0.986463;0.993674;0.909447;0.92243;0.924357;0.914228;0.872992;0.958014;0.873327;0;0.866403;0.902524;	6505	3.20573	0	0	0	1	1	0.88625	0.894	0.887399	0.892799
Z:\HESI-source-performance\Slice-PASEF\HeLa-phospho\Raw-Data\Unenrich\20221109_HESI-DIA-PASEF-unenrich-HeLa-1000ng_1_1_4987.d	20221109_HESI-DIA-PASEF-unenrich-HeLa-1000ng_1_1_4987	P18077	P18077	RL35A_HUMAN	RPL35A	219106	214982	215481	219106	214982	215481	215481	NNTVTPGGKPNK	NNTVTPGGKPNK	NNTVTPGGKPNK2	2	1.18004e-07	1.18004e-07	1e-09	0.000231321	0.000203874	0.000218866	0.000204207	0	1	19053.5	19055.2	19058.8		34205.4	0.976046	3.18136	3.15793	3.20475	-48.9539	3.22908	-51.6713	60S ribosomal protein L35a	0	0	0.977542	34195.9	3.81183	0.341134	1	3.34922	1	0	-10000000	8918.25;7164.19;2971.07;1185.03;2746.07;2995.08;841.021;1153.03;332.01;322.009;1404.03;1072.03;	8918.25;7164.19;2971.07;1185.03;2746.07;2995.08;841.021;1153.03;332.01;322.009;1404.03;1072.03;	0.987967;0.97033;0.954047;0.829708;0.90412;0.8834;0.904917;0.903945;0.644078;0.624102;0.835642;0.855853;	6481	3.34922	0	0	0	1	1	0.890729	0.894	0.887919	0.897119
Z:\HESI-source-performance\Slice-PASEF\HeLa-phospho\Raw-Data\Unenrich\20221109_HESI-DIA-PASEF-unenrich-HeLa-1000ng_1_1_4988.d	20221109_HESI-DIA-PASEF-unenrich-HeLa-1000ng_1_1_4988	P18077	P18077	RL35A_HUMAN	RPL35A	216332	211980	216517	216332	211980	216517	216517	NNTVTPGGKPNK	NNTVTPGGKPNK	NNTVTPGGKPNK2	2	4.71348e-07	4.71348e-07	1e-09	0.000239292	0.000211595	0.000218866	0.000211954	0	1	17828.5	17392.8	17338.2		32288	0.979742	3.18241	3.159	3.20587	-48.9539	3.23501	-51.5487	60S ribosomal protein L35a	0	0	0.991696	33200.9	4.82197	0.232308	1	3.07179	1	0	-10000000	9319.27;6404.16;2105.05;1395.04;2461.07;1807.04;639.017;769.019;265.007;0;878.023;331.009;	9319.27;6404.16;2105.05;1395.04;2461.07;1807.04;639.017;769.019;265.007;0;878.023;331.009;	0.989456;0.972262;0.959491;0.876849;0.89499;0.8749;0.895332;0.916163;0.7607;0;0.858928;0.820479;	6481	3.07179	0	0	0	1	1	0.88625	0.894	0.888249	0.892012
Z:\HESI-source-performance\Slice-PASEF\HeLa-phospho\Raw-Data\Unenrich\20221109_HESI-DIA-PASEF-unenrich-HeLa-1000ng_1_1_4986.d	20221109_HESI-DIA-PASEF-unenrich-HeLa-1000ng_1_1_4986	P18077	P18077	RL35A_HUMAN	RPL35A	219549	216551	211330	219549	216551	211330	211330	NNTVTPGGKPNK	NNTVTPGGKPNK	NNTVTPGGKPNK3	3	1.97076e-05	1.97076e-05	1.20784e-05	0.000266525	0.000242542	0.000218866	0.000242954	0	1	12452.2	12436	12471.8		28662.7	0.941873	3.18008	3.15666	3.20347	-48.9539	3.23747	-51.8858	60S ribosomal protein L35a	0	0	0.981278	28617.7	4.26637	0.493279	1	0	0.99998	0.752036	0.387294	6494.11;4005.08;2006.03;1423.03;1953.04;572.012;716.011;1086.02;	6494.11;4005.08;2006.03;1423.03;1953.04;572.012;716.011;1086.02;	0.933382;0.937123;0.910356;0.806862;0.979848;0.72857;0.717838;0.615035;	6480	0	0	0	0	0.99998	1	0.777917	0.781	0.778733	0.781362
Z:\HESI-source-performance\Slice-PASEF\HeLa-phospho\Raw-Data\Unenrich\20221109_HESI-DIA-PASEF-unenrich-HeLa-1000ng_1_1_4987.d	20221109_HESI-DIA-PASEF-unenrich-HeLa-1000ng_1_1_4987	P18077	P18077	RL35A_HUMAN	RPL35A	219106	214982	215481	219106	214982	215481	215481	NNTVTPGGKPNK	NNTVTPGGKPNK	NNTVTPGGKPNK3	3	6.20059e-05	7.50562e-05	1.20784e-05	0.000231321	0.000203874	0.000218866	0.000204207	0	1	13334.3	13335.5	13338		28623.6	0.966499	3.18136	3.15793	3.20475	-48.9539	3.22908	-51.6713	60S ribosomal protein L35a	0	0	0.979465	28615.7	5.29511	0.473383	1	0	0.999924	0.885036	0.587073	6834.14;4779.1;3652.07;2141.04;1721.03;1135.02;979.018;921.017;	6834.14;4779.1;3652.07;2141.04;1721.03;1135.02;979.018;921.017;	0.991392;0.9665;0.897727;0.958957;0.867646;0.911293;0.856775;0.871015;	6480	0	0	0	0	0.999925	1	0.7775	0.781	0.779034	0.780504
Z:\HESI-source-performance\Slice-PASEF\HeLa-phospho\Raw-Data\Unenrich\20221109_HESI-DIA-PASEF-unenrich-HeLa-1000ng_1_1_4988.d	20221109_HESI-DIA-PASEF-unenrich-HeLa-1000ng_1_1_4988	P18077	P18077	RL35A_HUMAN	RPL35A	216332	211980	216517	216332	211980	216517	216517	NNTVTPGGKPNK	NNTVTPGGKPNK	NNTVTPGGKPNK3	3	1.20784e-05	1.20784e-05	1.20784e-05	0.000239292	0.000211595	0.000218866	0.000211954	0	1	13820.2	13482.5	13440.2		26762.9	0.965613	3.18241	3.159	3.20587	-48.9539	3.23501	-51.5487	60S ribosomal protein L35a	0	0	0.95175	27519.6	4.62825	0.539303	1	0	0.999988	1.064	0.367234	7440.12;4269.08;2477.04;2227.04;2111.04;896.015;126.002;490.007;	7440.12;4269.08;2477.04;2227.04;2111.04;896.015;126.002;490.007;	0.99021;0.926498;0.886886;0.969584;0.958025;0.756612;0.490376;0.490376;	6480	0	0	0	0	0.999988	1	0.777708	0.781	0.779363	0.780388
Z:\HESI-source-performance\Slice-PASEF\HeLa-phospho\Raw-Data\Unenrich\20221109_HESI-DIA-PASEF-unenrich-HeLa-1000ng_1_1_4986.d	20221109_HESI-DIA-PASEF-unenrich-HeLa-1000ng_1_1_4986	P35606	P35606	COPB2_HUMAN	COPB2	70873.7	69555	71695.1	70873.7	69555	71695.1	71695.1	NNVAFMSYFLQGK	NNVAFMSYFLQGK	NNVAFMSYFLQGK2	2	4.93072e-05	3.03829e-05	2.08871e-05	0.000266525	0.000242542	0.000218866	0.000242954	0	1	10079.4	9974.43	10003.2		14442.5	0.970737	19.9444	19.921	19.9678	92.7982	19.7933	94.9161	Coatomer subunit beta'	0	0	0.97561	14552.5	3.65698	0.807526	1	2.56533	0.999969	1.3864	0.182412	3237.11;2640.11;2442.09;2061.08;4202.15;3123.12;1759.05;1018.04;602.017;0;101.004;885.027;	3237.11;2640.11;2442.09;2061.08;4202.15;3123.12;1759.05;1018.04;602.017;0;101.004;885.027;	0.96444;0.940937;0.774219;0.954932;0.994311;0.993428;0.951391;0.921391;0.913873;0;0.46622;0.813653;	40843	2.56533	0	0	0	0.999951	1	1.0526	1.052	1.04231	1.06098
Z:\HESI-source-performance\Slice-PASEF\HeLa-phospho\Raw-Data\Unenrich\20221109_HESI-DIA-PASEF-unenrich-HeLa-1000ng_1_1_4987.d	20221109_HESI-DIA-PASEF-unenrich-HeLa-1000ng_1_1_4987	P35606	P35606	COPB2_HUMAN	COPB2	63653.5	63782.8	66846.8	63653.5	63782.8	66846.8	66846.8	NNVAFMSYFLQGK	NNVAFMSYFLQGK	NNVAFMSYFLQGK2	2	2.08871e-05	2.08871e-05	2.08871e-05	0.000231321	0.000203874	0.000218866	0.000204207	0	1	7326.29	7180.01	7181.37		13616.6	0.963748	19.945	19.9215	19.9684	92.7982	19.7906	94.9503	Coatomer subunit beta'	0	0	0.961086	13891.4	4.3304	0.890735	1	2.17963	0.999979	0.632451	0.0949557	2985.11;2161.09;2669.09;2971.12;2180.08;1759.07;2523.08;1451.05;505.017;0;573.023;730.027;	2985.11;2161.09;2669.09;2971.12;2180.08;1759.07;2523.08;1451.05;505.017;0;573.023;730.027;	0.958334;0.981465;0.903334;0.974636;0.953599;0.729554;0.841006;0.828431;0.805532;0;0.905027;0.855198;	40843	2.17963	0	0	0	0.999979	1	1.04927	1.052	1.04276	1.05775
Z:\HESI-source-performance\Slice-PASEF\HeLa-phospho\Raw-Data\Unenrich\20221109_HESI-DIA-PASEF-unenrich-HeLa-1000ng_1_1_4988.d	20221109_HESI-DIA-PASEF-unenrich-HeLa-1000ng_1_1_4988	P35606	P35606	COPB2_HUMAN	COPB2	70918.7	71517.8	66166	70918.7	71517.8	66166	66166	NNVAFMSYFLQGK	NNVAFMSYFLQGK	NNVAFMSYFLQGK2	2	3.52224e-05	4.49569e-05	2.08871e-05	0.000239292	0.000211595	0.000218866	0.000211954	0	1	8474.33	8306.33	8280.25		12511.2	0.975765	19.9346	19.9112	19.9581	92.7982	19.7933	94.7675	Coatomer subunit beta'	0	0	0.960851	12804.4	4.29472	0.784736	1	2.05781	0.999955	0.585402	0.0571844	2963.11;2301.09;2421.08;2412.1;3210.14;2417.09;2530.11;1247.04;478.015;0;118.003;938.031;	2963.11;2301.09;2421.08;2412.1;3210.14;2417.09;2530.11;1247.04;478.015;0;118.003;938.031;	0.988288;0.982915;0.929738;0.902535;0.959079;0.841388;0.904972;0.750776;0.778242;0;0.517149;0.762158;	40819	2.05781	0	0	0	0.999955	1	1.05469	1.052	1.04339	1.0625
Z:\HESI-source-performance\Slice-PASEF\HeLa-phospho\Raw-Data\Unenrich\20221109_HESI-DIA-PASEF-unenrich-HeLa-1000ng_1_1_4986.d	20221109_HESI-DIA-PASEF-unenrich-HeLa-1000ng_1_1_4986	P48449	P48449	LSS_HUMAN	LSS	10438.3	10499	11245.1	10438.3	10499	11245.1	11245.1	NNVAPDELYTPHSWLLR	NNVAPDELYTPHSWLLR	NNVAPDELYTPHSWLLR3	3	0.00241042	0.0489958	0.000250262	0.000266525	0.000242542	0.000218866	0.000242954	0	1	3737.1	3689.37	3700		2069.32	0.903477	16.9897	16.9663	17.0131	65.9097	16.8838	66.7335	Lanosterol synthase	0	0	0.815955	2090.07	2.43302	0.272886	1	1.86224	0.95257	0.557853	0.250733	2671.07;648.018;488.015;321.011;418.012;261.011;175.005;221.008;0;294.008;238.006;243.008;	2671.07;648.018;488.015;321.011;418.012;261.011;175.005;221.008;0;294.008;238.006;243.008;	0.936767;0.855809;0.65985;0.791179;0.764658;0.511204;0.442912;0.716025;0;0.496378;0.725563;0.614394;	34786	1.86224	0	0	0	0.951004	1	0.949479	0.945	0.936838	0.957768
Z:\HESI-source-performance\Slice-PASEF\HeLa-phospho\Raw-Data\Unenrich\20221109_HESI-DIA-PASEF-unenrich-HeLa-1000ng_1_1_4987.d	20221109_HESI-DIA-PASEF-unenrich-HeLa-1000ng_1_1_4987	P48449	P48449	LSS_HUMAN	LSS	11434.4	11429.6	10429.9	11434.4	11429.6	10429.9	10429.9	NNVAPDELYTPHSWLLR	NNVAPDELYTPHSWLLR	NNVAPDELYTPHSWLLR3	3	0.000208111	0.00292348	0.000250262	0.000231321	0.000203874	0.000218866	0.000204207	0	1	3336.1	3280.16	3280.78		2812.66	0.899774	16.9669	16.9434	16.9903	65.9097	16.8845	66.5669	Lanosterol synthase	0	0	0.941836	2860.08	1.48304	0.437716	1	1.09425	0.997055	1.11459	0.51302	1157.04;1442.04;506.02;289.008;737.019;0;171.005;152.005;50.0013;0;202.005;124.003;	1157.04;1442.04;506.02;289.008;737.019;0;171.005;152.005;50.0013;0;202.005;124.003;	0.956395;0.814395;0.796755;0.78303;0.977936;0;0.143517;0.701379;0.561493;0;0.816477;0.376388;	34738	1.09425	0	0	0	0.997077	1	0.945	0.945	0.936878	0.953011
Z:\HESI-source-performance\Slice-PASEF\HeLa-phospho\Raw-Data\Unenrich\20221109_HESI-DIA-PASEF-unenrich-HeLa-1000ng_1_1_4988.d	20221109_HESI-DIA-PASEF-unenrich-HeLa-1000ng_1_1_4988	P48449	P48449	LSS_HUMAN	LSS	10632.3	10656	10901.5	10632.3	10656	10901.5	10901.5	NNVAPDELYTPHSWLLR	NNVAPDELYTPHSWLLR	NNVAPDELYTPHSWLLR3	3	0.000183026	0.00406755	0.000250262	0.000239292	0.000211595	0.000218866	0.000211954	0	1	3033.09	3000.77	2991.35		1447.85	0.921493	16.945	16.9216	16.9684	65.9097	16.8929	66.3658	Lanosterol synthase	0	0	0.904353	1468.05	1.23556	0.507632	1	0.990808	0.995902	0.727892	0.14829	1475.04;1192.04;586.019;634.024;366.014;0;0;167.004;0;0;228.008;291.008;	1475.04;1192.04;586.019;634.024;366.014;0;0;167.004;0;0;228.008;291.008;	0.984171;0.917841;0.615257;0.727713;0.680794;0;0;0.56514;0;0;0.755758;0.368271;	34690	0.990808	0	0	0	0.995932	1	0.936146	0.945	0.937842	0.94327
Z:\HESI-source-performance\Slice-PASEF\HeLa-phospho\Raw-Data\Unenrich\20221109_HESI-DIA-PASEF-unenrich-HeLa-1000ng_1_1_4987.d	20221109_HESI-DIA-PASEF-unenrich-HeLa-1000ng_1_1_4987	Q9UKX7	Q9UKX7	NUP50_HUMAN	NUP50	24231.6	24246	24789.5	24231.6	24246	24789.5	24789.5	NNVLIVC(UniMod:4)VPNPPIDEK	NNVLIVCVPNPPIDEK	NNVLIVC(UniMod:4)VPNPPIDEK2	2	0.00369045	0.0600767	0.00779082	0.000231321	0.000203874	0.000218866	0.000204207	0	1	6390.31	6360.25	6361.45		6529.63	0.962797	17.3195	17.2961	17.3429	72.2381	17.6879	69.2685	Nuclear pore complex protein Nup50	0	0	0.158505	6559.24	1.02674	0.505063	1	0.00989958	0.942782	1.52675	0.30401	922.047;2792.14;2062.09;1536.08;2408.12;1174.05;1435.06;256.011;1621.07;325.015;146.008;0;	922.047;2792.14;2062.09;1536.08;2408.12;1174.05;1435.06;256.011;1621.07;325.015;146.008;0;	0.751905;0.936943;0.990932;0.972022;0.676466;0.838371;0.819572;0.806546;0.699477;0.592748;0.63088;0;	35462	0.00989958	0	0	0	0.939923	1	1.12552	1.134	1.12875	1.13044
Z:\HESI-source-performance\Slice-PASEF\HeLa-phospho\Raw-Data\Unenrich\20221109_HESI-DIA-PASEF-unenrich-HeLa-1000ng_1_1_4986.d	20221109_HESI-DIA-PASEF-unenrich-HeLa-1000ng_1_1_4986	Q6P2Q9	Q6P2Q9	PRP8_HUMAN	PRPF8	57255.3	56411.6	51898.7	57255.3	56411.6	51898.7	51898.7	NNVNVASLTQSEIR	NNVNVASLTQSEIR	NNVNVASLTQSEIR2	2	2.46341e-06	2.46341e-06	2.46341e-06	0.000266525	0.000242542	0.000218866	0.000242954	0	1	9172.33	9121.55	9147.83		12177.8	0.986173	13.0356	13.0122	13.059	37.4376	13.1468	36.6789	Pre-mRNA-processing-splicing factor 8	0	0	0.947811	12210.4	4.071	0.702372	1	2.7006	0.999997	2.13547	0.441266	5178.18;2680.1;1693.07;2567.1;1314.04;583.023;1651.05;1024.04;2216.07;1179.04;0;653.023;	5178.18;2680.1;1693.07;2567.1;1314.04;583.023;1651.05;1024.04;2216.07;1179.04;0;653.023;	0.987633;0.994061;0.831137;0.978733;0.964332;0.784515;0.906397;0.742998;0.835049;0.560812;0;0.748702;	26683	2.7006	0	0	0	0.999998	1	1.02229	1.042	1.03129	1.03186
Z:\HESI-source-performance\Slice-PASEF\HeLa-phospho\Raw-Data\Unenrich\20221109_HESI-DIA-PASEF-unenrich-HeLa-1000ng_1_1_4987.d	20221109_HESI-DIA-PASEF-unenrich-HeLa-1000ng_1_1_4987	Q6P2Q9	Q6P2Q9	PRP8_HUMAN	PRPF8	47215.2	46953.3	50670.6	47215.2	46953.3	50670.6	50670.6	NNVNVASLTQSEIR	NNVNVASLTQSEIR	NNVNVASLTQSEIR2	2	3.95315e-06	3.95315e-06	2.46341e-06	0.000231321	0.000203874	0.000218866	0.000204207	0	1	7422.26	7389.88	7391.27		13796.7	0.953073	13.0483	13.0249	13.0718	37.4376	13.1442	36.7801	Pre-mRNA-processing-splicing factor 8	0	0	0.937873	13854.5	2.99621	0.659138	1	2.70469	0.999996	0.895116	0.488024	3190.12;2676.09;2321.08;1476.05;1556.06;615.021;1820.07;1180.04;1296.04;1008.03;545.019;359.014;	3190.12;2676.09;2321.08;1476.05;1556.06;615.021;1820.07;1180.04;1296.04;1008.03;545.019;359.014;	0.99152;0.940307;0.920314;0.901817;0.896208;0.857891;0.971464;0.891842;0.937352;0.925888;0.600713;0.842107;	26707	2.70469	0	0	0	0.999996	1	1.02625	1.042	1.03169	1.03582
Z:\HESI-source-performance\Slice-PASEF\HeLa-phospho\Raw-Data\Unenrich\20221109_HESI-DIA-PASEF-unenrich-HeLa-1000ng_1_1_4988.d	20221109_HESI-DIA-PASEF-unenrich-HeLa-1000ng_1_1_4988	Q6P2Q9	Q6P2Q9	PRP8_HUMAN	PRPF8	52993.2	53101.6	53513.7	52993.2	53101.6	53513.7	53513.7	NNVNVASLTQSEIR	NNVNVASLTQSEIR	NNVNVASLTQSEIR2	2	3.47621e-06	3.47621e-06	2.46341e-06	0.000239292	0.000211595	0.000218866	0.000211954	0	1	8030.29	8023.4	7998.21		12278.2	0.952747	13.0263	13.0029	13.0497	37.4376	13.1515	36.5725	Pre-mRNA-processing-splicing factor 8	0	0	0.848472	12327.5	4.58681	0.459222	1	2.894	0.999996	1.41086	0.419414	4559.18;2024.06;3180.12;3318.13;1447.05;1149.04;1411.05;814.027;1274.05;708.026;595.023;476.016;	4559.18;2024.06;3180.12;3318.13;1447.05;1149.04;1411.05;814.027;1274.05;708.026;595.023;476.016;	0.969437;0.899564;0.991253;0.894932;0.974556;0.934484;0.760472;0.850621;0.906216;0.706874;0.736263;0.824627;	26659	2.894	0	0	0	0.999997	1	1.0274	1.042	1.0324	1.03641
Z:\HESI-source-performance\Slice-PASEF\HeLa-phospho\Raw-Data\Unenrich\20221109_HESI-DIA-PASEF-unenrich-HeLa-1000ng_1_1_4986.d	20221109_HESI-DIA-PASEF-unenrich-HeLa-1000ng_1_1_4986	Q9Y5X3	Q9Y5X3	SNX5_HUMAN	SNX5	25791.4	25390.3	22198.1	25791.4	25390.3	22198.1	22198.1	NNVSLLQSC(UniMod:4)IDLFK	NNVSLLQSCIDLFK	NNVSLLQSC(UniMod:4)IDLFK2	2	0.00010255	0.000229325	6.20059e-05	0.000266525	0.000242542	0.000218866	0.000242954	0	1	3319.13	3316.89	3326.45		4771.69	0.933712	19.7623	19.7389	19.7857	92.3663	19.7589	92.7272	Sorting nexin-5	0	0	0.760904	4761.2	1.9399	0.654236	1	1.70927	0.999767	1.50306	0.749342	474.017;919.036;959.039;1441.06;421.015;486.022;465.018;1344.04;367.018;411.014;2024.07;940.04;	474.017;919.036;959.039;1441.06;421.015;486.022;465.018;1344.04;367.018;411.014;2024.07;940.04;	0.83671;0.913724;0.973611;0.919906;0.657688;0.606613;0.707404;0.79781;0.456598;0.892898;0.858023;0.80375;	40469	1.70927	0	0	0	0.999771	1	1.08375	1.085	1.07688	1.09069
Z:\HESI-source-performance\Slice-PASEF\HeLa-phospho\Raw-Data\Unenrich\20221109_HESI-DIA-PASEF-unenrich-HeLa-1000ng_1_1_4987.d	20221109_HESI-DIA-PASEF-unenrich-HeLa-1000ng_1_1_4987	Q9Y5X3	Q9Y5X3	SNX5_HUMAN	SNX5	23286.4	22944.7	23998	23286.4	22944.7	23998	23998	NNVSLLQSC(UniMod:4)IDLFK	NNVSLLQSCIDLFK	NNVSLLQSC(UniMod:4)IDLFK2	2	6.20059e-05	0.000230102	6.20059e-05	0.000231321	0.000203874	0.000218866	0.000204207	0	1	3436.14	3408.9	3409.55		5100.42	0.910282	19.7745	19.7511	19.7979	92.3663	19.7562	92.8838	Sorting nexin-5	0	0	0.929056	5140.2	2.59382	0.424668	1	2.92281	0.999768	1.22221	0.529685	229.011;919.041;1347.05;1170.05;428.017;474.018;199.007;809.028;554.022;623.027;690.031;1271.05;	229.011;919.041;1347.05;1170.05;428.017;474.018;199.007;809.028;554.022;623.027;690.031;1271.05;	0.672174;0.745312;0.974703;0.965695;0.694845;0.84785;0.646835;0.75166;0.620263;0.817682;0.826527;0.772337;	40493	2.92281	0	0	0	0.99977	1	1.09125	1.085	1.07712	1.09765
Z:\HESI-source-performance\Slice-PASEF\HeLa-phospho\Raw-Data\Unenrich\20221109_HESI-DIA-PASEF-unenrich-HeLa-1000ng_1_1_4988.d	20221109_HESI-DIA-PASEF-unenrich-HeLa-1000ng_1_1_4988	Q9Y5X3	Q9Y5X3	SNX5_HUMAN	SNX5	19425.4	19521.2	21392.1	19425.4	19521.2	21392.1	21392.1	NNVSLLQSC(UniMod:4)IDLFK	NNVSLLQSCIDLFK	NNVSLLQSC(UniMod:4)IDLFK2	2	0.000767869	0.0193994	6.20059e-05	0.000239292	0.000211595	0.000218866	0.000211954	0	1	2526.09	2509.88	2502		5824.18	0.95595	19.7642	19.7408	19.7876	92.3663	19.7594	92.7486	Sorting nexin-5	0	0	0.853591	5880.26	2.70479	0.489792	1	2.54065	0.980752	1.20037	0.32301	355.013;413.018;431.017;1682.06;1330.06;587.028;162.005;592.025;46.0018;736.04;819.028;451.018;	355.013;413.018;431.017;1682.06;1330.06;587.028;162.005;592.025;46.0018;736.04;819.028;451.018;	0.786854;0.966494;0.876338;0.973761;0.542184;0.70856;0.572023;0.829738;0.576437;0.643324;0.780654;0.704493;	40469	2.54065	0	0	0	0.980601	1	1.08927	1.085	1.07744	1.09495
Z:\HESI-source-performance\Slice-PASEF\HeLa-phospho\Raw-Data\Unenrich\20221109_HESI-DIA-PASEF-unenrich-HeLa-1000ng_1_1_4986.d	20221109_HESI-DIA-PASEF-unenrich-HeLa-1000ng_1_1_4986	Q6P2Q9	Q6P2Q9	PRP8_HUMAN	PRPF8	57255.3	56411.6	51898.7	57255.3	56411.6	51898.7	51898.7	NNVVINYK	NNVVINYK	NNVVINYK2	2	0.00010255	0.000221697	3.52224e-05	0.000266525	0.000242542	0.000218866	0.000242954	0	1	14262.4	14048.8	14089.3		14055.7	0.950595	8.81637	8.79294	8.83978	4.19109	8.87761	3.67122	Pre-mRNA-processing-splicing factor 8	0	0	0.857884	14228.3	3.37382	0.331604	0.990777	0.481422	0.999775	1.26234	0.093497	5973.16;5753.15;2990.06;2536.07;676.015;717.017;735.021;587.017;	5973.16;5753.15;2990.06;2536.07;676.015;717.017;735.021;587.017;	0.904121;0.99313;0.913097;0.963564;0.66602;0.801998;0.765661;0.877845;	18033	0.481422	0	0	0	0.999778	1	0.842396	0.85	0.84623	0.846366
Z:\HESI-source-performance\Slice-PASEF\HeLa-phospho\Raw-Data\Unenrich\20221109_HESI-DIA-PASEF-unenrich-HeLa-1000ng_1_1_4987.d	20221109_HESI-DIA-PASEF-unenrich-HeLa-1000ng_1_1_4987	Q6P2Q9	Q6P2Q9	PRP8_HUMAN	PRPF8	47215.2	46953.3	50670.6	47215.2	46953.3	50670.6	50670.6	NNVVINYK	NNVVINYK	NNVVINYK2	2	6.20059e-05	0.000352544	3.52224e-05	0.000231321	0.000203874	0.000218866	0.000204207	0	1	12593.3	12521.1	12523.5		13583.6	0.980598	8.81723	8.7938	8.84067	4.19109	8.8754	3.70581	Pre-mRNA-processing-splicing factor 8	0	0	0.923026	13659.3	3.27336	0.435291	1	0.307968	0.999644	0.983175	0.114074	6180.17;5003.11;1612.05;1410.03;405.011;552.015;579.01;759.017;	6180.17;5003.11;1612.05;1410.03;405.011;552.015;579.01;759.017;	0.982295;0.981;0.939616;0.971734;0.552768;0.72171;0.591356;0.64352;	18033	0.307968	0	0	0	0.999647	1	0.843229	0.85	0.846266	0.847252
Z:\HESI-source-performance\Slice-PASEF\HeLa-phospho\Raw-Data\Unenrich\20221109_HESI-DIA-PASEF-unenrich-HeLa-1000ng_1_1_4988.d	20221109_HESI-DIA-PASEF-unenrich-HeLa-1000ng_1_1_4988	Q6P2Q9	Q6P2Q9	PRP8_HUMAN	PRPF8	52993.2	53101.6	53513.7	52993.2	53101.6	53513.7	53513.7	NNVVINYK	NNVVINYK	NNVVINYK2	2	3.52224e-05	0.000355347	3.52224e-05	0.000239292	0.000211595	0.000218866	0.000211954	0	1	14957.4	14763.4	14717		12807.1	0.978386	8.83086	8.80742	8.85429	4.19109	8.87893	3.78698	Pre-mRNA-processing-splicing factor 8	0	0	0.896777	13016.3	3.64356	0.300074	0.993822	0.3657	0.999641	0.894738	0.0654595	7441.18;5012.12;2630.07;2504.06;368.007;672.02;694.019;477.011;	7441.18;5012.12;2630.07;2504.06;368.007;672.02;694.019;477.011;	0.988974;0.980726;0.934348;0.942241;0.625999;0.631989;0.853565;0.649979;	18057	0.3657	0	0	0	0.999645	1	0.843437	0.85	0.846849	0.846809
Z:\HESI-source-performance\Slice-PASEF\HeLa-phospho\Raw-Data\Unenrich\20221109_HESI-DIA-PASEF-unenrich-HeLa-1000ng_1_1_4986.d	20221109_HESI-DIA-PASEF-unenrich-HeLa-1000ng_1_1_4986	P78527	P78527	PRKDC_HUMAN	PRKDC	121811	121484	118670	121811	121484	118670	118670	NNWEVSALSR	NNWEVSALSR	NNWEVSALSR2	2	4.93072e-05	4.51644e-05	3.52224e-05	0.000266525	0.000242542	0.000218866	0.000242954	0	1	47092.2	46970.4	47105.8		29183.2	0.989827	12.6505	12.627	12.6739	32.4171	12.5047	33.6565	DNA-dependent protein kinase catalytic subunit	0	0	0.980237	29174.8	4.82647	0.231815	1	3.14402	0.999954	1.90138	0.170579	17424.5;16095.4;13572.3;28334.6;3643.1;2365.06;2658.08;2863.07;1487.05;466.012;1486.04;2608.08;	17424.5;16095.4;13572.3;28334.6;3643.1;2365.06;2658.08;2863.07;1487.05;466.012;1486.04;2608.08;	0.990581;0.995547;0.982075;0.68878;0.980738;0.938924;0.842262;0.781567;0.920866;0.769657;0.962097;0.898866;	25893	3.14402	0	0	0	0.999951	1	0.888958	0.891	0.884453	0.895306
Z:\HESI-source-performance\Slice-PASEF\HeLa-phospho\Raw-Data\Unenrich\20221109_HESI-DIA-PASEF-unenrich-HeLa-1000ng_1_1_4987.d	20221109_HESI-DIA-PASEF-unenrich-HeLa-1000ng_1_1_4987	P78527	P78527	PRKDC_HUMAN	PRKDC	118862	119494	119505	118862	119494	119505	119505	NNWEVSALSR	NNWEVSALSR	NNWEVSALSR2	2	6.20059e-05	0.000175267	3.52224e-05	0.000231321	0.000203874	0.000218866	0.000204207	0	1	43405.1	42936	42944.1		31660	0.986739	12.6633	12.6399	12.6867	32.4171	12.5003	33.8228	DNA-dependent protein kinase catalytic subunit	0	0	0.977974	31999.9	4.12728	0.336276	1	2.94423	0.999823	1.35822	0.206451	15433.4;16863.5;11108.3;64238.6;2287.05;3132.09;2473.08;3377.1;2160.06;995.034;1135.03;3002.08;	15433.4;16863.5;11108.3;64238.6;2287.05;3132.09;2473.08;3377.1;2160.06;995.034;1135.03;3002.08;	0.986892;0.990849;0.98029;0.987658;0.888561;0.866201;0.95298;0.940973;0.83642;0.78231;0.842982;0.968395;	25917	2.94423	0	0	0	0.999825	1	0.891146	0.891	0.884976	0.897443
Z:\HESI-source-performance\Slice-PASEF\HeLa-phospho\Raw-Data\Unenrich\20221109_HESI-DIA-PASEF-unenrich-HeLa-1000ng_1_1_4988.d	20221109_HESI-DIA-PASEF-unenrich-HeLa-1000ng_1_1_4988	P78527	P78527	PRKDC_HUMAN	PRKDC	116640	116207	118945	116640	116207	118945	118945	NNWEVSALSR	NNWEVSALSR	NNWEVSALSR2	2	3.52224e-05	0.000145491	3.52224e-05	0.000239292	0.000211595	0.000218866	0.000211954	0	1	41669.1	40780.4	40652.4		34044.5	0.979063	12.6763	12.6529	12.6997	32.4171	12.5046	33.8784	DNA-dependent protein kinase catalytic subunit	0	0	0.944899	34895.9	4.10207	0.334105	1	2.65748	0.999853	2.54883	0.587768	15476.4;14041.4;12151.3;51556.3;3356.1;2241.06;2305.06;1619.05;1860.05;1592.04;892.02;1395.03;	15476.4;14041.4;12151.3;51556.3;3356.1;2241.06;2305.06;1619.05;1860.05;1592.04;892.02;1395.03;	0.993517;0.981233;0.958147;0.943075;0.944032;0.825924;0.915658;0.884697;0.901382;0.766266;0.79722;0.670294;	25941	2.65748	0	0	0	0.999855	1	0.892187	0.891	0.885041	0.897829
Z:\HESI-source-performance\Slice-PASEF\HeLa-phospho\Raw-Data\Unenrich\20221109_HESI-DIA-PASEF-unenrich-HeLa-1000ng_1_1_4987.d	20221109_HESI-DIA-PASEF-unenrich-HeLa-1000ng_1_1_4987	Q15814	Q15814	TBCC_HUMAN	TBCC	11958.3	11958	11958	11958.3	11958	11958	11958	NNWNDVDDFNWLAR	NNWNDVDDFNWLAR	NNWNDVDDFNWLAR2	2	0.00849568	0.131884	0.0184172	0.00138696	0.00133936	0.00113379	0.00133467	0	1	413.015	410.524	410.602		2148.48	0.661425	19.5079	19.4845	19.5313	88.4399	19.4322	89.2597	Tubulin-specific chaperone C	0	0	0.693413	2161.1	1.18569	0.510121	0.988432	0.977245	0.882433	1.21304	0.260364	170.007;487.018;122.004;121.004;0;0;460.018;0;0;234.011;954.039;215.009;	170.007;487.018;122.004;121.004;0;0;460.018;0;0;234.011;954.039;215.009;	0.797826;0.483866;0.627942;0.503543;0;0;0.853532;0;0;0.590902;0.544208;0.639013;	39947	0.977245	0	0	0	0	1	1.10375	1.095	1.0876	1.10972
Z:\HESI-source-performance\Slice-PASEF\HeLa-phospho\Raw-Data\Unenrich\20221109_HESI-DIA-PASEF-unenrich-HeLa-1000ng_1_1_4986.d	20221109_HESI-DIA-PASEF-unenrich-HeLa-1000ng_1_1_4986	Q6XZF7	Q6XZF7	DNMBP_HUMAN	DNMBP	28293.6	28289.8	13240.7	28293.6	28289.8	13240.7	13240.7	NNYEALNAQLLDELPK	NNYEALNAQLLDELPK	NNYEALNAQLLDELPK2	2	0.00433936	0.0876582	0.00432948	0.000266525	0.000242542	0.000218866	0.000242954	0	1	763.03	757.249	759.431		3808.14	0.7907	18.9582	18.9348	18.9817	83.4068	18.9854	83.1309	Dynamin-binding protein	0	0	0.295462	3826.19	0.759687	0.0180672	1	0.34618	0.918205	1.18993	0.29181	100.004;0;235.012;506.02;252.012;157.006;393.016;207.012;0;606.027;203.008;829.031;	100.004;0;235.012;506.02;252.012;157.006;393.016;207.012;0;606.027;203.008;829.031;	0.662516;0;0.460199;0.862153;0.653744;0.642059;0.646864;0.73598;0;0.443369;0.75094;0.68995;	38822	0.34618	0	0	0	0.912342	1	1.14716	1.141	1.13573	1.15079
Z:\HESI-source-performance\Slice-PASEF\HeLa-phospho\Raw-Data\Unenrich\20221109_HESI-DIA-PASEF-unenrich-HeLa-1000ng_1_1_4987.d	20221109_HESI-DIA-PASEF-unenrich-HeLa-1000ng_1_1_4987	Q6XZF7	Q6XZF7	DNMBP_HUMAN	DNMBP	8850.29	8778.58	11964.7	8850.29	8778.58	11964.7	11964.7	NNYEALNAQLLDELPK	NNYEALNAQLLDELPK	NNYEALNAQLLDELPK2	2	0.00432948	0.0686434	0.00432948	0.000231321	0.000203874	0.000218866	0.000204207	0	1	685.028	681.08	681.208		2594.58	0.66357	18.9588	18.9354	18.9822	83.4068	18.9884	83.1736	Dynamin-binding protein	0	0	0	2609.13	1.64911	0.563093	0.95716	0	0.935152	1.1543	0.202506	276.01;324.012;132.008;317.014;122.004;92.0039;298.012;187.008;160.006;220.008;504.024;507.023;	276.01;324.012;132.008;317.014;122.004;92.0039;298.012;187.008;160.006;220.008;504.024;507.023;	0.793363;0.698917;0.816497;0.506182;0.408248;0.816497;0.418513;0;0.547035;0.816497;0.42193;0.806127;	38822	0	0	0	0	0.931357	1	1.13625	1.141	1.136	1.14057
Z:\HESI-source-performance\Slice-PASEF\HeLa-phospho\Raw-Data\Unenrich\20221109_HESI-DIA-PASEF-unenrich-HeLa-1000ng_1_1_4986.d	20221109_HESI-DIA-PASEF-unenrich-HeLa-1000ng_1_1_4986	Q5SY16	Q5SY16	NOL9_HUMAN	NOL9	12541.4	12446.4	12482.5	12541.4	12446.4	12482.5	12482.5	NNYENYIDIVK	NNYENYIDIVK	NNYENYIDIVK2	2	0.00010255	0.000267527	0.000151611	0.000266525	0.000242542	0.000218866	0.000242954	0	1	5689.21	5700.83	5717.25		8196.45	0.905786	15.1161	15.0927	15.1395	51.5332	15.0014	52.4021	Polynucleotide 5'-hydroxyl-kinase NOL9	0	0	0.480099	8156.24	2.37055	0.681881	0.999478	1.36587	0.999728	2.64528	0.39799	2086.07;1904.08;1426.05;640.021;1405.05;1699.06;505.016;318.011;525.018;1406.05;276.009;271.009;	2086.07;1904.08;1426.05;640.021;1405.05;1699.06;505.016;318.011;525.018;1406.05;276.009;271.009;	0.875974;0.947949;0.847843;0.775077;0.92285;0.895137;0.917307;0.739823;0.618215;0.932329;0.777899;0.814327;	30946	1.36587	0	0	0	0.999732	1	1.0033	1.011	1.00031	1.01326
Z:\HESI-source-performance\Slice-PASEF\HeLa-phospho\Raw-Data\Unenrich\20221109_HESI-DIA-PASEF-unenrich-HeLa-1000ng_1_1_4987.d	20221109_HESI-DIA-PASEF-unenrich-HeLa-1000ng_1_1_4987	Q5SY16	Q5SY16	NOL9_HUMAN	NOL9	12018.4	11960.7	12396.6	12018.4	11960.7	12396.6	12396.6	NNYENYIDIVK	NNYENYIDIVK	NNYENYIDIVK2	2	0.000910969	0.0107111	0.000151611	0.000231321	0.000203874	0.000218866	0.000204207	0	1	6067.21	5959.25	5960.38		8693.51	0.872352	15.1053	15.0818	15.1287	51.5332	14.9998	52.3404	Polynucleotide 5'-hydroxyl-kinase NOL9	0	0	0.677066	8849.34	1.87226	0.54099	0.974975	0.278479	0.989295	2.59953	0.263951	1041.04;3790.13;1426.05;1166.04;960.035;1236.04;991.03;539.018;128.005;4252.17;603.024;264.009;	1041.04;3790.13;1426.05;1166.04;960.035;1236.04;991.03;539.018;128.005;4252.17;603.024;264.009;	0.822418;0.936707;0.867207;0.54269;0.964799;0.717076;0.76627;0.628438;0.504999;0.737596;0.787384;0.539055;	30922	0.278479	0	0	0	0.989289	1	0.991146	1.011	1.00067	1.00117
Z:\HESI-source-performance\Slice-PASEF\HeLa-phospho\Raw-Data\Unenrich\20221109_HESI-DIA-PASEF-unenrich-HeLa-1000ng_1_1_4988.d	20221109_HESI-DIA-PASEF-unenrich-HeLa-1000ng_1_1_4988	Q5SY16	Q5SY16	NOL9_HUMAN	NOL9	13699.5	13663.1	13133.2	13699.5	13663.1	13133.2	13133.2	NNYENYIDIVK	NNYENYIDIVK	NNYENYIDIVK2	2	0.000120718	0.00147646	0.000151611	0.000239292	0.000211595	0.000218866	0.000211954	0	1	5463.19	5435.97	5418.9		6436.63	0.87969	15.13	15.1066	15.1534	51.5332	15.005	52.5454	Polynucleotide 5'-hydroxyl-kinase NOL9	0	0	0.69194	6489.24	1.93271	0.315176	1	1.01003	0.998509	2.75579	0.241139	1166.04;1883.07;488.015;1010.04;397.015;2414.08;2164.08;397.018;74.0031;1682.05;284.009;217.006;	1166.04;1883.07;488.015;1010.04;397.015;2414.08;2164.08;397.018;74.0031;1682.05;284.009;217.006;	0.924986;0.822904;0.677085;0.877522;0.516709;0.902107;0.94462;0.556616;0.646151;0.733817;0.506965;0.539571;	30970	1.01003	0	0	0	0.998524	1	0.998864	1.011	1.00114	1.00805
Z:\HESI-source-performance\Slice-PASEF\HeLa-phospho\Raw-Data\Unenrich\20221109_HESI-DIA-PASEF-unenrich-HeLa-1000ng_1_1_4986.d	20221109_HESI-DIA-PASEF-unenrich-HeLa-1000ng_1_1_4986	P18858	P18858	DNLI1_HUMAN	LIG1	16333.3	16352.3	16781.8	16333.3	16352.3	16781.8	16781.8	NNYHPVEDAC(UniMod:4)WKPGQK	NNYHPVEDACWKPGQK	NNYHPVEDAC(UniMod:4)WKPGQK3	3	0.0082281	0.153815	0.0178101	0.000266525	0.000242542	0.000218866	0.000242954	0	1	900.023	890.483	893.049		1068.69	0.546601	8.08779	8.06436	8.11118	-2.18095	8.0895	-2.13174	DNA ligase 1	0	0	0	1077.03	0.706399	0.123305	1	0.804984	0.864818	0.804207	0.238992	471.011;162.005;267.007;247.005;0;0;130.005;0;0;730.02;0;0;	471.011;162.005;267.007;247.005;0;0;130.005;0;0;730.02;0;0;	0.636365;0.816497;0.224496;0;0;0;0;0;0;0.761997;0;0;	16540	0.804984	0	0	0	0	1	0.895	0.902	0.895384	0.900982
Z:\HESI-source-performance\Slice-PASEF\HeLa-phospho\Raw-Data\Unenrich\20221109_HESI-DIA-PASEF-unenrich-HeLa-1000ng_1_1_4986.d	20221109_HESI-DIA-PASEF-unenrich-HeLa-1000ng_1_1_4986	P19174	P19174	PLCG1_HUMAN	PLCG1	8079.28	7889.45	8065.46	8079.28	7889.45	8065.46	8065.46	NNYSEDLELASLLIK	NNYSEDLELASLLIK	NNYSEDLELASLLIK2	2	0.00115707	0.0182866	0.000765426	0.000266525	0.000242542	0.000218866	0.000242954	0	1	1465.06	1448.06	1452.23		3814.46	0.76711	21.0984	21.0749	21.1218	106.977	20.8802	110.762	1-phosphatidylinositol 4,5-bisphosphate phosphodiesterase gamma-1	0	0	0.739263	3848.15	1.60502	0.348654	0.959005	1.14028	0.981756	0.766269	0.333316	494.018;119.004;434.018;537.022;651.03;264.015;99.0037;229.007;0;37.0018;198.007;185.007;	494.018;119.004;434.018;537.022;651.03;264.015;99.0037;229.007;0;37.0018;198.007;185.007;	0.762854;0.570351;0.738737;0.793957;0.783451;0.234786;0.499451;0.703325;0;0.332037;0.669464;0.48699;	43208	1.14028	0	0	0	0.981713	1	1.10375	1.103	1.09593	1.10984
Z:\HESI-source-performance\Slice-PASEF\HeLa-phospho\Raw-Data\Unenrich\20221109_HESI-DIA-PASEF-unenrich-HeLa-1000ng_1_1_4987.d	20221109_HESI-DIA-PASEF-unenrich-HeLa-1000ng_1_1_4987	P19174	P19174	PLCG1_HUMAN	PLCG1	9247.31	9217.39	8271.63	9247.31	9217.39	8271.63	8271.63	NNYSEDLELASLLIK	NNYSEDLELASLLIK	NNYSEDLELASLLIK2	2	0.00134695	0.0208006	0.000765426	0.000231321	0.000203874	0.000218866	0.000204207	0	1	1143.04	1131.71	1131.92		4400.93	0.771637	21.099	21.0755	21.1224	106.977	20.8786	110.784	1-phosphatidylinositol 4,5-bisphosphate phosphodiesterase gamma-1	0	0	0.727922	4444.18	2.27079	0.282815	1	0.969477	0.979419	0.568091	0.292225	530.022;175.007;184.007;429.015;626.026;240.011;0;53.0018;33.0018;288.01;330.013;51.0018;	530.022;175.007;184.007;429.015;626.026;240.011;0;53.0018;33.0018;288.01;330.013;51.0018;	0.935177;0.296475;0.707498;0.597103;0.696951;0.645358;0;0.574818;0.574818;0.921955;0.794539;0.574818;	43208	0.969477	0	0	0	0.979199	1	1.10281	1.103	1.09612	1.10882
Z:\HESI-source-performance\Slice-PASEF\HeLa-phospho\Raw-Data\Unenrich\20221109_HESI-DIA-PASEF-unenrich-HeLa-1000ng_1_1_4988.d	20221109_HESI-DIA-PASEF-unenrich-HeLa-1000ng_1_1_4988	P19174	P19174	PLCG1_HUMAN	PLCG1	7839.28	7917.47	8593.29	7839.28	7917.47	8593.29	8593.29	NNYSEDLELASLLIK	NNYSEDLELASLLIK	NNYSEDLELASLLIK2	2	0.000568965	0.0164465	0.000765426	0.000239292	0.000211595	0.000218866	0.000211954	0	1	1698.07	1688.36	1683.06		4427.69	0.893259	21.1003	21.0769	21.1238	106.977	20.8808	110.806	1-phosphatidylinositol 4,5-bisphosphate phosphodiesterase gamma-1	0	0	0.900176	4467.18	2.43928	0.396365	0.964106	0.449608	0.983634	0.91264	0.368901	595.022;296.011;693.026;410.018;633.024;280.011;12.0005;75.0037;208.007;107.004;414.018;106.004;	595.022;296.011;693.026;410.018;633.024;280.011;12.0005;75.0037;208.007;107.004;414.018;106.004;	0.910868;0.514443;0.947501;0.776025;0.532784;0.680319;0.521676;0.547318;0.509551;0.500553;0.649749;0.521676;	43208	0.449608	0	0	0	0.983554	1	1.10455	1.103	1.09728	1.10953
Z:\HESI-source-performance\Slice-PASEF\HeLa-phospho\Raw-Data\Unenrich\20221109_HESI-DIA-PASEF-unenrich-HeLa-1000ng_1_1_4986.d	20221109_HESI-DIA-PASEF-unenrich-HeLa-1000ng_1_1_4986	P19174	P19174	PLCG1_HUMAN	PLCG1	8079.28	7889.45	8065.46	8079.28	7889.45	8065.46	8065.46	NNYSEDLELASLLIK	NNYSEDLELASLLIK	NNYSEDLELASLLIK3	3	0.00194469	0.0385137	0.00194469	0.000266525	0.000242542	0.000218866	0.000242954	0	1	2027.06	1996.86	2002.61		3120.99	0.846569	21.1036	21.0802	21.127	106.977	20.8802	110.856	1-phosphatidylinositol 4,5-bisphosphate phosphodiesterase gamma-1	0	0	0.928568	3159.09	2.10326	0.341329	0.909366	0.615251	0.962335	1.00036	0.27225	777.02;1032.03;464.013;0;218.004;108.002;0;0;704.018;0;87.0022;0;	777.02;1032.03;464.013;0;218.004;108.002;0;0;704.018;0;87.0022;0;	0.88905;0.830142;0.837702;0;0.772926;0.181229;0;0;0.899753;0;0.601637;0;	43218	0.615251	0	0	0	0.961486	1	0.86375	0.872	0.866966	0.868811
Z:\HESI-source-performance\Slice-PASEF\HeLa-phospho\Raw-Data\Unenrich\20221109_HESI-DIA-PASEF-unenrich-HeLa-1000ng_1_1_4988.d	20221109_HESI-DIA-PASEF-unenrich-HeLa-1000ng_1_1_4988	P19174	P19174	PLCG1_HUMAN	PLCG1	7839.28	7917.47	8593.29	7839.28	7917.47	8593.29	8593.29	NNYSEDLELASLLIK	NNYSEDLELASLLIK	NNYSEDLELASLLIK3	3	0.00395632	0.0802574	0.00194469	0.000239292	0.000211595	0.000218866	0.000211954	0	1	1722.05	1719.25	1713.85		1976.6	0.876279	21.1055	21.0821	21.1289	106.977	20.8808	110.9	1-phosphatidylinositol 4,5-bisphosphate phosphodiesterase gamma-1	0	0	0.207992	1986.05	2.05592	0.408873	0.967858	0.21746	0.924905	1.04326	0.332286	878.022;607.017;83.0022;183.004;237.007;161.004;0;200.007;539.011;0;125.003;64.0023;	878.022;607.017;83.0022;183.004;237.007;161.004;0;200.007;539.011;0;125.003;64.0023;	0.931519;0.794364;0.637936;0.61194;0.881438;0.339006;0;0.42737;0.627632;0;0.536372;0.117695;	43218	0.21746	0	0	0	0.919743	1	0.862708	0.872	0.867288	0.866962
Z:\HESI-source-performance\Slice-PASEF\HeLa-phospho\Raw-Data\Unenrich\20221109_HESI-DIA-PASEF-unenrich-HeLa-1000ng_1_1_4986.d	20221109_HESI-DIA-PASEF-unenrich-HeLa-1000ng_1_1_4986	O14949	O14949	QCR8_HUMAN	UQCRQ	56353.4	54182.6	53194.2	56353.4	54182.6	53194.2	53194.2	NPAAYENDK	NPAAYENDK	NPAAYENDK2	2	1.90624e-05	1.90624e-05	1.90624e-05	0.000266525	0.000242542	0.000218866	0.000242954	0	1	5750.13	5679.21	5695.57		14550	0.871045	4.30929	4.28585	4.33269	-35.857	4.21917	-34.2195	Cytochrome b-c1 complex subunit 8	0	0	0.977331	14689.4	2.95014	0.61482	0.98937	1.04579	0.999981	1.83415	0.399087	2831.06;2111.04;2034.05;1798.04;1918.05;314.008;585.014;947.02;405.01;223.004;1117.03;0;	2831.06;2111.04;2034.05;1798.04;1918.05;314.008;585.014;947.02;405.01;223.004;1117.03;0;	0.98372;0.757329;0.955179;0.807835;0.841077;0.648856;0.786117;0.869539;0.84597;0.268424;0.907093;0;	8796	1.04579	0	0	0	0.999981	1	0.830568	0.835	0.831707	0.834218
Z:\HESI-source-performance\Slice-PASEF\HeLa-phospho\Raw-Data\Unenrich\20221109_HESI-DIA-PASEF-unenrich-HeLa-1000ng_1_1_4987.d	20221109_HESI-DIA-PASEF-unenrich-HeLa-1000ng_1_1_4987	O14949	O14949	QCR8_HUMAN	UQCRQ	51396.2	51234.8	52780.4	51396.2	51234.8	52780.4	52780.4	NPAAYENDK	NPAAYENDK	NPAAYENDK2	2	6.20059e-05	0.000569401	1.90624e-05	0.000231321	0.000203874	0.000218866	0.000204207	0	1	4512.11	4424.17	4425.01		11293.9	0.934308	4.3341	4.31067	4.35748	-35.857	4.2177	-33.8808	Cytochrome b-c1 complex subunit 8	0	0	0.845625	11516.2	2.88523	0.679914	0.947739	0.161549	0.999425	0.839609	0.443667	1718.03;1651.04;1648.03;1222.03;1642.04;0;122.002;270.006;446.01;0;388.008;0;	1718.03;1651.04;1648.03;1222.03;1642.04;0;122.002;270.006;446.01;0;388.008;0;	0.658284;0.913456;0.879184;0.955295;0.974015;0;0.119893;0.63668;0.936532;0;0.700071;0;	8844	0.161549	0	0	0	0.999431	1	0.830521	0.835	0.831763	0.83393
Z:\HESI-source-performance\Slice-PASEF\HeLa-phospho\Raw-Data\Unenrich\20221109_HESI-DIA-PASEF-unenrich-HeLa-1000ng_1_1_4988.d	20221109_HESI-DIA-PASEF-unenrich-HeLa-1000ng_1_1_4988	O14949	O14949	QCR8_HUMAN	UQCRQ	52483.2	52856.7	52264.7	52483.2	52856.7	52264.7	52264.7	NPAAYENDK	NPAAYENDK	NPAAYENDK2	2	3.52224e-05	0.000252589	1.90624e-05	0.000239292	0.000211595	0.000218866	0.000211954	0	1	4698.1	4623.54	4609.03		10618	0.897358	4.34697	4.32355	4.37038	-35.857	4.2222	-33.8377	Cytochrome b-c1 complex subunit 8	0	0	0.867409	10823.2	2.48938	0.457325	0.964208	0.329147	0.999745	1.20374	0.357562	1292.04;835.016;2096.05;1764.03;838.02;171.004;0;0;86.0019;124.002;232.006;0;	1292.04;835.016;2096.05;1764.03;838.02;171.004;0;0;86.0019;124.002;232.006;0;	0.909948;0.755794;0.933531;0.855666;0.894642;0.535647;0;0;0.331071;0.535647;0.719877;0;	8868	0.329147	0	0	0	0.999747	1	0.833864	0.835	0.832297	0.836885
Z:\HESI-source-performance\Slice-PASEF\HeLa-phospho\Raw-Data\Unenrich\20221109_HESI-DIA-PASEF-unenrich-HeLa-1000ng_1_1_4986.d	20221109_HESI-DIA-PASEF-unenrich-HeLa-1000ng_1_1_4986	P11717	P11717	MPRI_HUMAN	IGF2R	50396.5	49836.5	47738.9	50396.5	49836.5	47738.9	47738.9	NPAC(UniMod:4)SGANIC(UniMod:4)QVKPNDQHFSR	NPACSGANICQVKPNDQHFSR	NPAC(UniMod:4)SGANIC(UniMod:4)QVKPNDQHFSR4	4	2.05284e-06	2.05284e-06	2.05284e-06	0.000266525	0.000242542	0.000218866	0.000242954	0	1	2730.06	2757.89	2765.84		8497.15	0.893808	8.18012	8.15669	8.20352	-1.57421	8.16615	-1.36764	Cation-independent mannose-6-phosphate receptor	0	0	0.876705	8387.23	2.49699	0.474851	1	1.4228	0.999998	1.04326	0.031093	1075.03;524.011;1131.02;567.012;368.011;376.01;150.004;527.013;0;695.018;0;313.009;	1075.03;524.011;1131.02;567.012;368.011;376.01;150.004;527.013;0;695.018;0;313.009;	0.843186;0.889615;0.943866;0.794974;0.714062;0.681668;0.524138;0.653572;0;0.843639;0;0.53464;	16729	1.4228	0	0	0	0.999998	1	0.867386	0.883	0.877114	0.872774
Z:\HESI-source-performance\Slice-PASEF\HeLa-phospho\Raw-Data\Unenrich\20221109_HESI-DIA-PASEF-unenrich-HeLa-1000ng_1_1_4987.d	20221109_HESI-DIA-PASEF-unenrich-HeLa-1000ng_1_1_4987	P11717	P11717	MPRI_HUMAN	IGF2R	49852.4	49547	48743.3	49852.4	49547	48743.3	48743.3	NPAC(UniMod:4)SGANIC(UniMod:4)QVKPNDQHFSR	NPACSGANICQVKPNDQHFSR	NPAC(UniMod:4)SGANIC(UniMod:4)QVKPNDQHFSR4	4	2.18308e-06	2.18308e-06	2.05284e-06	0.000231321	0.000203874	0.000218866	0.000204207	0	1	3877.1	3832.68	3833.41		4443.46	0.93419	8.19279	8.1694	8.21622	-1.57421	8.16333	-1.24595	Cation-independent mannose-6-phosphate receptor	0	0	0.873744	4494.11	2.40876	0.587754	1	1.39388	0.999998	1.10795	0.013758	1781.04;1368.04;728.016;474.013;165.005;266.007;174.004;457.013;243.007;489.014;0;367.009;	1781.04;1368.04;728.016;474.013;165.005;266.007;174.004;457.013;243.007;489.014;0;367.009;	0.981369;0.905312;0.873036;0.772986;0.519981;0.532322;0.393235;0.927593;0.577847;0.681317;0;0.899681;	16753	1.39388	0	0	0	0.999998	1	0.868636	0.883	0.87735	0.873836
Z:\HESI-source-performance\Slice-PASEF\HeLa-phospho\Raw-Data\Unenrich\20221109_HESI-DIA-PASEF-unenrich-HeLa-1000ng_1_1_4988.d	20221109_HESI-DIA-PASEF-unenrich-HeLa-1000ng_1_1_4988	P11717	P11717	MPRI_HUMAN	IGF2R	50395.5	50216.3	53298.2	50395.5	50216.3	53298.2	53298.2	NPAC(UniMod:4)SGANIC(UniMod:4)QVKPNDQHFSR	NPACSGANICQVKPNDQHFSR	NPAC(UniMod:4)SGANIC(UniMod:4)QVKPNDQHFSR4	4	3.52224e-05	0.000228362	2.05284e-06	0.000239292	0.000211595	0.000218866	0.000211954	0	1	4163.1	4130.73	4117.76		5148.44	0.91552	8.19461	8.17121	8.21803	-1.57421	8.16822	-1.26953	Cation-independent mannose-6-phosphate receptor	0	0	0.620554	5205.12	2.52744	0.456924	1	0.906733	0.999769	1.1187	0.0337128	1607.04;1291.03;1265.03;494.013;477.011;303.009;301.007;176.004;79.0024;396.009;0;352.009;	1607.04;1291.03;1265.03;494.013;477.011;303.009;301.007;176.004;79.0024;396.009;0;352.009;	0.96466;0.822731;0.94779;0.872086;0.759521;0.508162;0.58245;0.603381;0.603381;0.569002;0;0.388612;	16753	0.906733	0	0	0	0.999772	1	0.866771	0.883	0.877857	0.871468
Z:\HESI-source-performance\Slice-PASEF\HeLa-phospho\Raw-Data\Unenrich\20221109_HESI-DIA-PASEF-unenrich-HeLa-1000ng_1_1_4986.d	20221109_HESI-DIA-PASEF-unenrich-HeLa-1000ng_1_1_4986	Q9NVH2	Q9NVH2	INT7_HUMAN	INTS7	6963.19	6846.37	6469.89	6963.19	6846.37	6469.89	6469.89	NPAEPIAVQNNQQLALK	NPAEPIAVQNNQQLALK	NPAEPIAVQNNQQLALK2	2	0.00566311	0.109669	0.00186379	0.000266525	0.000242542	0.000218866	0.000242954	0	1	399.015	393.175	394.308		2513.13	0.69477	12.8807	12.8573	12.9041	37.339	13.1336	35.5228	Integrator complex subunit 7	0	0	0.580986	2543.13	0.949604	0.646122	0.877141	1.29063	0.899726	0	-10000000	275.011;0;0;157.008;86.0038;124.004;0;135.008;0;75.0039;0;0;	275.011;0;0;157.008;86.0038;124.004;0;135.008;0;75.0039;0;0;	0.795439;0;0;0.501283;0.324467;0.471508;0;0;0;0.648935;0;0;	26366	1.29063	0	0	0	0	1	1.13375	1.142	1.13677	1.1382
Z:\HESI-source-performance\Slice-PASEF\HeLa-phospho\Raw-Data\Unenrich\20221109_HESI-DIA-PASEF-unenrich-HeLa-1000ng_1_1_4987.d	20221109_HESI-DIA-PASEF-unenrich-HeLa-1000ng_1_1_4987	Q9NVH2	Q9NVH2	INT7_HUMAN	INTS7	6194.17	6108.23	6231.22	6194.17	6108.23	6231.22	6231.22	NPAEPIAVQNNQQLALK	NPAEPIAVQNNQQLALK	NPAEPIAVQNNQQLALK2	2	0.00186379	0.0313884	0.00186379	0.000231321	0.000203874	0.000218866	0.000204207	0	1	618.023	614.493	614.609		2687.2	0.594885	12.8584	12.835	12.8818	37.339	13.131	35.3767	Integrator complex subunit 7	0	0	0.848263	2702.12	1.38744	0.0907367	1	1.06486	0.969266	0.769915	0.842522	421.015;0;85.0039;0;0;112.004;0;35.0019;93.0038;12.0005;0;0;	421.015;0;85.0039;0;0;112.004;0;35.0019;93.0038;12.0005;0;0;	0.599793;0;0.816497;0;0;0.408248;0;0.408248;0.816497;0.816497;0;0;	26318	1.06486	0	0	0	0.968612	1	1.13125	1.142	1.13704	1.13585
Z:\HESI-source-performance\Slice-PASEF\HeLa-phospho\Raw-Data\Unenrich\20221109_HESI-DIA-PASEF-unenrich-HeLa-1000ng_1_1_4988.d	20221109_HESI-DIA-PASEF-unenrich-HeLa-1000ng_1_1_4988	Q9NVH2	Q9NVH2	INT7_HUMAN	INTS7	6768.2	6786.99	7060.41	6768.2	6786.99	7060.41	7060.41	NPAEPIAVQNNQQLALK	NPAEPIAVQNNQQLALK	NPAEPIAVQNNQQLALK2	2	0.00192491	0.0450738	0.00186379	0.000239292	0.000211595	0.000218866	0.000211954	0	1	825.034	812.391	809.84		1374.28	0.813848	12.8715	12.8481	12.8949	37.339	13.1378	35.439	Integrator complex subunit 7	0	0	0.371011	1400.07	1.27031	0.646122	0.981687	0.118049	0.95639	0.52163	0.500571	470.017;153.008;150.009;65.0039;0;205.008;0;0;0;65.0038;0;252.014;	470.017;153.008;150.009;65.0039;0;205.008;0;0;0;65.0038;0;252.014;	0.989079;0.447109;0.501159;0.460238;0;0.640901;0;0;0;0.291897;0;0.740343;	26342	0.118049	0	0	0	0.954926	1	1.13198	1.142	1.13774	1.13574
Z:\HESI-source-performance\Slice-PASEF\HeLa-phospho\Raw-Data\Unenrich\20221109_HESI-DIA-PASEF-unenrich-HeLa-1000ng_1_1_4986.d	20221109_HESI-DIA-PASEF-unenrich-HeLa-1000ng_1_1_4986	O00764	O00764	PDXK_HUMAN	PDXK	42016	41789	38054	42016	41789	38054	38054	NPAGSVVMER	NPAGSVVMER	NPAGSVVMER2	2	0.00023122	0.00298847	6.20059e-05	0.000266525	0.000242542	0.000218866	0.000242954	0	1	24081.6	23914.9	23983.8		23837.5	0.977953	7.92886	7.90545	7.95234	-3.61833	7.90764	-3.4699	Pyridoxal kinase	0	0	0.58888	23934.7	3.74075	0.377365	0.981173	0.226562	0.996972	1.02981	0.28451	12672.3;6190.13;6174.16;3675.09;5235.12;3172.08;6708.14;1557.03;591.017;33.0011;515.013;781.02;	12672.3;6190.13;6174.16;3675.09;5235.12;3172.08;6708.14;1557.03;591.017;33.0011;515.013;781.02;	0.99674;0.922019;0.946632;0.886101;0.969417;0.899325;0.951497;0.918807;0.951746;0.412202;0.692518;0.697717;	16215	0.226562	0	0	0	0.997012	1	0.854792	0.86	0.85581	0.859316
Z:\HESI-source-performance\Slice-PASEF\HeLa-phospho\Raw-Data\Unenrich\20221109_HESI-DIA-PASEF-unenrich-HeLa-1000ng_1_1_4987.d	20221109_HESI-DIA-PASEF-unenrich-HeLa-1000ng_1_1_4987	O00764	O00764	PDXK_HUMAN	PDXK	41391.9	40896.6	42692.9	41391.9	40896.6	42692.9	42692.9	NPAGSVVMER	NPAGSVVMER	NPAGSVVMER2	2	6.20059e-05	6.95682e-05	6.20059e-05	0.000231321	0.000203874	0.000218866	0.000204207	0	1	25126.6	24773.2	24777.9		13084.3	0.984435	7.93	7.90657	7.95343	-3.61833	7.90159	-3.40893	Pyridoxal kinase	0	0	0.344384	13268.4	3.8645	0.450432	0.97841	0.772788	0.99993	1.10549	0.308059	12877.3;7132.17;6735.15;3211.09;5514.14;2979.08;5902.15;1398.03;425.013;679.015;678.016;330.009;	12877.3;7132.17;6735.15;3211.09;5514.14;2979.08;5902.15;1398.03;425.013;679.015;678.016;330.009;	0.994461;0.97432;0.969094;0.860965;0.979761;0.837642;0.80383;0.962858;0.823148;0.842447;0.762035;0.692495;	16215	0.772788	0	0	0	0.99993	1	0.853646	0.86	0.856169	0.857665
Z:\HESI-source-performance\Slice-PASEF\HeLa-phospho\Raw-Data\Unenrich\20221109_HESI-DIA-PASEF-unenrich-HeLa-1000ng_1_1_4988.d	20221109_HESI-DIA-PASEF-unenrich-HeLa-1000ng_1_1_4988	O00764	O00764	PDXK_HUMAN	PDXK	36181.1	35784.9	37658.3	36181.1	35784.9	37658.3	37658.3	NPAGSVVMER	NPAGSVVMER	NPAGSVVMER2	2	0.000120718	0.000841247	6.20059e-05	0.000239292	0.000211595	0.000218866	0.000211954	0	1	25962.6	25876	25794.7		29101.4	0.975196	7.95524	7.93183	7.97865	-3.61833	7.90478	-3.22452	Pyridoxal kinase	0	0	0.889147	29290.8	3.6241	0.560119	0.0806156	0.58537	0.99915	1.85777	0.209819	12856.3;6700.21;6527.16;2111.06;6579.16;1229.03;5270.11;1352.04;702.02;1039.03;748.022;1331.03;	12856.3;6700.21;6527.16;2111.06;6579.16;1229.03;5270.11;1352.04;702.02;1039.03;748.022;1331.03;	0.98552;0.925337;0.948915;0.819945;0.981097;0.776123;0.927778;0.985223;0.743825;0.891579;0.883049;0.775621;	16263	0.58537	0	0	0	0.999159	1	0.853646	0.86	0.856824	0.857163
Z:\HESI-source-performance\Slice-PASEF\HeLa-phospho\Raw-Data\Unenrich\20221109_HESI-DIA-PASEF-unenrich-HeLa-1000ng_1_1_4986.d	20221109_HESI-DIA-PASEF-unenrich-HeLa-1000ng_1_1_4986	Q8NF37	Q8NF37	PCAT1_HUMAN	LPCAT1	18378.7	18451.4	19448.4	18378.7	18451.4	19448.4	19448.4	NPALYASNVR	NPALYASNVR	NPALYASNVR2	2	5.86524e-07	5.86524e-07	5.86524e-07	0.000266525	0.000242542	0.000218866	0.000242954	0	1	12354.3	12171.8	12206.8		14490.3	0.942017	8.98426	8.96081	9.00766	4.84546	8.95915	5.04543	Lysophosphatidylcholine acyltransferase 1	0	0	0.952591	14665.4	3.87363	0.392928	0.985133	1.94161	0.999999	2.00889	0.206159	4584.13;3444.1;4326.12;1311.04;1158.03;1131.03;736.021;40.0012;526.017;570.017;545.015;433.012;	4584.13;3444.1;4326.12;1311.04;1158.03;1131.03;736.021;40.0012;526.017;570.017;545.015;433.012;	0.963757;0.894801;0.956568;0.836421;0.828907;0.862625;0.81883;0.349886;0.769195;0.911765;0.703169;0.816626;	18378	1.94161	0	0	0	0.999999	1	0.894896	0.903	0.896365	0.900868
Z:\HESI-source-performance\Slice-PASEF\HeLa-phospho\Raw-Data\Unenrich\20221109_HESI-DIA-PASEF-unenrich-HeLa-1000ng_1_1_4987.d	20221109_HESI-DIA-PASEF-unenrich-HeLa-1000ng_1_1_4987	Q8NF37	Q8NF37	PCAT1_HUMAN	LPCAT1	20235.7	20008.3	19408.7	20235.7	20008.3	19408.7	19408.7	NPALYASNVR	NPALYASNVR	NPALYASNVR2	2	2.72597e-05	2.72597e-05	5.86524e-07	0.000231321	0.000203874	0.000218866	0.000204207	0	1	12261.3	12125.8	12128.1		16216.4	0.983235	8.97333	8.94993	8.99675	4.84546	8.95615	4.9571	Lysophosphatidylcholine acyltransferase 1	0	0	0.92007	16394.5	3.71897	0.503709	0.989317	1.05989	0.999972	0.560193	0.268926	4608.12;4618.12;3035.07;1095.04;881.022;1176.04;524.012;786.022;327.01;467.012;225.007;126.002;	4608.12;4618.12;3035.07;1095.04;881.022;1176.04;524.012;786.022;327.01;467.012;225.007;126.002;	0.994339;0.98641;0.961544;0.975916;0.869622;0.673675;0.883879;0.750104;0.640018;0.89575;0.661235;0.451985;	18354	1.05989	0	0	0	0.999973	1	0.893958	0.903	0.896161	0.899892
Z:\HESI-source-performance\Slice-PASEF\HeLa-phospho\Raw-Data\Unenrich\20221109_HESI-DIA-PASEF-unenrich-HeLa-1000ng_1_1_4988.d	20221109_HESI-DIA-PASEF-unenrich-HeLa-1000ng_1_1_4988	Q8NF37	Q8NF37	PCAT1_HUMAN	LPCAT1	19657.7	19571.7	19164	19657.7	19571.7	19164	19164	NPALYASNVR	NPALYASNVR	NPALYASNVR2	2	3.52224e-05	0.000442499	5.86524e-07	0.000239292	0.000211595	0.000218866	0.000211954	0	1	10038.3	10094.7	10063		13058.5	0.960235	8.98696	8.96353	9.01035	4.84546	8.95894	5.09686	Lysophosphatidylcholine acyltransferase 1	0	0	0.764237	13026.3	2.42631	0.545165	1	1.78672	0.999553	0.41273	0.304835	4562.14;3173.08;2303.05;1071.03;621.017;1194.04;1191.03;703.018;243.007;437.009;250.007;150.005;	4562.14;3173.08;2303.05;1071.03;621.017;1194.04;1191.03;703.018;243.007;437.009;250.007;150.005;	0.989176;0.988909;0.863397;0.849427;0.875045;0.764806;0.809614;0.84101;0.642947;0.744038;0.637386;0.632955;	18378	1.78672	0	0	0	0.999557	1	0.896875	0.903	0.897079	0.902085
Z:\HESI-source-performance\Slice-PASEF\HeLa-phospho\Raw-Data\Unenrich\20221109_HESI-DIA-PASEF-unenrich-HeLa-1000ng_1_1_4986.d	20221109_HESI-DIA-PASEF-unenrich-HeLa-1000ng_1_1_4986	Q9NRR5;Q9UHD9;Q9UMX0	Q9NRR5;Q9UHD9;Q9UMX0	UBQL1_HUMAN;UBQL2_HUMAN;UBQL4_HUMAN	UBQLN1;UBQLN2;UBQLN4	44005.5	43737.5	43336.5	44005.5	43737.5	43336.5		NPAMMQEMMR	NPAMMQEMMR	NPAMMQEMMR2	2	5.80662e-06	5.80662e-06	1.41405e-06	0.000266525	0.000399202	0.000381607	0.00039992	0	0	36968.1	36756.4	36862.3		37458.7	0.984183	12.5477	12.5243	12.5711	31.3402	12.374	32.7885	Ubiquilin-4	0	0	0.940149	37566.1	5.59332	0.569305	1	1.58154	0.999994	1.34975	0.114847	13119.4;12397.4;9335.22;11451.3;6834.18;6712.18;2906.08;838.021;2488.06;2248.06;1082.03;722.018;	13119.4;12397.4;9335.22;11451.3;6834.18;6712.18;2906.08;838.021;2488.06;2248.06;1082.03;722.018;	0.996568;0.983969;0.961877;0.970226;0.991268;0.986426;0.815264;0.715362;0.898546;0.896935;0.719278;0.96268;	25681	1.58154	0	0	0	0.999994	1	0.908333	0.923	0.915764	0.914539
Z:\HESI-source-performance\Slice-PASEF\HeLa-phospho\Raw-Data\Unenrich\20221109_HESI-DIA-PASEF-unenrich-HeLa-1000ng_1_1_4987.d	20221109_HESI-DIA-PASEF-unenrich-HeLa-1000ng_1_1_4987	Q9NRR5;Q9UHD9;Q9UMX0	Q9NRR5;Q9UHD9;Q9UMX0	UBQL1_HUMAN;UBQL2_HUMAN;UBQL4_HUMAN	UBQLN1;UBQLN2;UBQLN4	44209.5	43444.1	43178.7	44209.5	43444.1	43178.7		NPAMMQEMMR	NPAMMQEMMR	NPAMMQEMMR2	2	6.01824e-06	6.01824e-06	1.41405e-06	0.000231321	0.000203874	0.000381607	0.000204207	0	0	37376.2	36735.6	36742.5		32947.7	0.984833	12.5722	12.5488	12.5956	31.3402	12.3681	33.0568	Ubiquilin-4	0	0	0.965606	33516	5.50453	0.640026	1	1.40966	0.999994	1.41895	0.300005	15300.6;9439.28;11248.3;12636.4;4226.13;4398.13;3400.11;1347.05;1782.05;2151.06;1236.04;819.025;	15300.6;9439.28;11248.3;12636.4;4226.13;4398.13;3400.11;1347.05;1782.05;2151.06;1236.04;819.025;	0.975231;0.998052;0.961592;0.986584;0.987593;0.933125;0.967495;0.901217;0.802402;0.861853;0.707158;0.889048;	25729	1.40966	0	0	0	0.999994	1	0.911354	0.923	0.91593	0.91849
Z:\HESI-source-performance\Slice-PASEF\HeLa-phospho\Raw-Data\Unenrich\20221109_HESI-DIA-PASEF-unenrich-HeLa-1000ng_1_1_4988.d	20221109_HESI-DIA-PASEF-unenrich-HeLa-1000ng_1_1_4988	Q9NRR5;Q9UHD9;Q9UMX0	Q9NRR5;Q9UHD9;Q9UMX0	UBQL1_HUMAN;UBQL2_HUMAN;UBQL4_HUMAN	UBQLN1;UBQLN2;UBQLN4	43289.5	43608.8	44282.4	43289.5	43608.8	44282.4		NPAMMQEMMR	NPAMMQEMMR	NPAMMQEMMR2	2	1.41405e-06	1.41405e-06	1.41405e-06	0.000239292	0.000211595	0.000381607	0.000211954	0	0	38558.1	38491.8	38371		36611.4	0.985124	12.5735	12.5501	12.597	31.3402	12.3712	33.0095	Ubiquilin-4	0	0	0.97438	36790	5.34022	0.541482	1	1.72293	0.999999	0.682867	0.183519	15110.4;12599.4;10051.3;10848.4;4747.13;4958.14;3480.09;623.014;1930.06;2204.05;1017.03;1213.03;	15110.4;12599.4;10051.3;10848.4;4747.13;4958.14;3480.09;623.014;1930.06;2204.05;1017.03;1213.03;	0.97207;0.990233;0.989345;0.997371;0.925963;0.946456;0.798358;0.754255;0.840791;0.839909;0.795643;0.892672;	25729	1.72293	0	0	0	0.999999	1	0.911458	0.923	0.916443	0.917514
Z:\HESI-source-performance\Slice-PASEF\HeLa-phospho\Raw-Data\Unenrich\20221109_HESI-DIA-PASEF-unenrich-HeLa-1000ng_1_1_4986.d	20221109_HESI-DIA-PASEF-unenrich-HeLa-1000ng_1_1_4986	Q13428	Q13428	TCOF_HUMAN	TCOF1	30046.5	29752	28997.4	30046.5	29752	28997.4	28997.4	NPASLPLTQAALK	NPASLPLTQAALK	NPASLPLTQAALK2	2	0.00596611	0.115076	0.000712928	0.000266525	0.000242542	0.000218866	0.000242954	0	1	3280.11	3241.89	3251.23		1124.06	0.466417	14.3184	14.295	14.3418	46.7718	14.3795	46.2846	Treacle protein	0	0	0.678063	1134.04	1.80049	0.698413	0.979021	0.759566	0.8953	0.872858	0.128444	1322.04;42.0014;1916.07;86.0028;37.0014;181.004;0;545.017;0;87.0029;29.0007;403.014;	1322.04;42.0014;1916.07;86.0028;37.0014;181.004;0;545.017;0;87.0029;29.0007;403.014;	0.661575;0;0.341987;0.408248;0.816497;0;0;0.562642;0;0.816497;0;0.420777;	29311	0.759566	0	0	0	0	1	0.965	0.982	0.972879	0.973994
Z:\HESI-source-performance\Slice-PASEF\HeLa-phospho\Raw-Data\Unenrich\20221109_HESI-DIA-PASEF-unenrich-HeLa-1000ng_1_1_4987.d	20221109_HESI-DIA-PASEF-unenrich-HeLa-1000ng_1_1_4987	Q13428	Q13428	TCOF_HUMAN	TCOF1	28361.6	28384.1	29880.9	28361.6	28384.1	29880.9	29880.9	NPASLPLTQAALK	NPASLPLTQAALK	NPASLPLTQAALK2	2	0.000538226	0.00671112	0.000712928	0.000231321	0.000203874	0.000218866	0.000204207	0	1	3309.11	3237.53	3238.14		831.796	0.930965	14.2961	14.2727	14.3195	46.7718	14.3814	46.1438	Treacle protein	0	0	0.617251	850.026	1.98258	0.568813	0.742398	0	0.993266	2.2699	0.257658	1582.05;270.008;1457.04;96.0033;154.006;236.007;24.0007;339.011;218.006;0;86.0028;122.003;	1582.05;270.008;1457.04;96.0033;154.006;236.007;24.0007;339.011;218.006;0;86.0028;122.003;	0.950354;0.766915;0.940313;0.339706;0.551578;0.460857;0.431048;0.598049;0.601786;0;0.3839;0.3839;	29263	0	0	0	0	0.993289	1	0.962727	0.982	0.972924	0.971362
Z:\HESI-source-performance\Slice-PASEF\HeLa-phospho\Raw-Data\Unenrich\20221109_HESI-DIA-PASEF-unenrich-HeLa-1000ng_1_1_4988.d	20221109_HESI-DIA-PASEF-unenrich-HeLa-1000ng_1_1_4988	Q13428	Q13428	TCOF_HUMAN	TCOF1	29834.9	29637.6	28893	29834.9	29637.6	28893	28893	NPASLPLTQAALK	NPASLPLTQAALK	NPASLPLTQAALK2	2	0.00280449	0.058789	0.000712928	0.000239292	0.000211595	0.000218866	0.000211954	0	1	2660.09	2657.41	2649.06		875.379	0.931033	14.3325	14.3091	14.3559	46.7718	14.3833	46.3213	Treacle protein	0	0	0.551484	879.023	1.68809	0.661089	0.961206	0.574197	0.943865	1.85267	0.058099	912.029;271.009;1477.05;128.006;0;394.011;0;0;81.0029;0;0;82.0029;	912.029;271.009;1477.05;128.006;0;394.011;0;0;81.0029;0;0;82.0029;	0.966643;0.827737;0.927998;0.611579;0;0.5376;0;0;0.613181;0;0;0.0997036;	29335	0.574197	0	0	0	0.941211	1	0.9675	0.982	0.973712	0.975471
Z:\HESI-source-performance\Slice-PASEF\HeLa-phospho\Raw-Data\Unenrich\20221109_HESI-DIA-PASEF-unenrich-HeLa-1000ng_1_1_4986.d	20221109_HESI-DIA-PASEF-unenrich-HeLa-1000ng_1_1_4986	O75787	O75787	RENR_HUMAN	ATP6AP2	6666.21	6558.75	6949.39	6666.21	6558.75	6949.39	6949.39	NPASPYNLAYK	NPASPYNLAYK	NPASPYNLAYK2	2	7.76759e-05	6.28793e-05	6.20059e-05	0.000266525	0.000242542	0.000218866	0.000242954	0	1	6666.21	6558.75	6577.65		7967.95	0.919417	11.131	11.1076	11.1545	20.8857	11.004	21.8022	Renin receptor	0	0	0.91523	8075.23	2.46028	0.53047	0.986341	0.185657	0.999936	1.01361	0.521088	3349.11;2119.06;830.021;820.025;1198.04;15.0003;5228.15;425.013;989.037;632.016;295.008;67.0026;	3349.11;2119.06;830.021;820.025;1198.04;15.0003;5228.15;425.013;989.037;632.016;295.008;67.0026;	0.902078;0.992534;0.623869;0.828486;0.83856;0.463704;0.918472;0.734769;0.677977;0.859949;0.697644;0.463704;	22777	0.185657	0	0	0	0.999922	1	0.933438	0.948	0.939366	0.940982
Z:\HESI-source-performance\Slice-PASEF\HeLa-phospho\Raw-Data\Unenrich\20221109_HESI-DIA-PASEF-unenrich-HeLa-1000ng_1_1_4987.d	20221109_HESI-DIA-PASEF-unenrich-HeLa-1000ng_1_1_4987	O75787	O75787	RENR_HUMAN	ATP6AP2	6189.21	6075.72	5892.89	6189.21	6075.72	5892.89	5892.89	NPASPYNLAYK	NPASPYNLAYK	NPASPYNLAYK2	2	6.20059e-05	0.000310802	6.20059e-05	0.000231321	0.000203874	0.000218866	0.000204207	0	1	5722.16	5702.28	5703.36		6810.78	0.914235	11.0967	11.0733	11.1201	20.8857	10.9969	21.6085	Renin receptor	0	0	0.869194	6833.22	2.51023	0.507484	1	0.120735	0.999686	1.35636	0.216328	2199.06;2405.07;368.011;652.016;1118.03;0;2007.07;82.0026;605.016;839.026;0;219.007;	2199.06;2405.07;368.011;652.016;1118.03;0;2007.07;82.0026;605.016;839.026;0;219.007;	0.902588;0.900122;0.730698;0.957391;0.967502;0;0.748285;0.63092;0.952587;0.860619;0;0.36971;	22705	0.120735	0	0	0	0.999689	1	0.941364	0.948	0.939722	0.949277
Z:\HESI-source-performance\Slice-PASEF\HeLa-phospho\Raw-Data\Unenrich\20221109_HESI-DIA-PASEF-unenrich-HeLa-1000ng_1_1_4988.d	20221109_HESI-DIA-PASEF-unenrich-HeLa-1000ng_1_1_4988	O75787	O75787	RENR_HUMAN	ATP6AP2	6537.2	6466.64	6289.88	6537.2	6466.64	6289.88	6289.88	NPASPYNLAYK	NPASPYNLAYK	NPASPYNLAYK2	2	0.000149258	0.0015696	6.20059e-05	0.000239292	0.000211595	0.000218866	0.000211954	0	1	6537.2	6466.64	6446.34		6594.27	0.934323	11.0983	11.0749	11.1217	20.8857	11.0078	21.5495	Renin receptor	0	0	0.781134	6687.21	2.11611	0.242722	0.998212	0	0.998415	0.797455	0.257489	3503.11;1995.05;182.005;190.006;1039.03;0;1546.05;93.0027;782.02;578.017;601.016;0;	3503.11;1995.05;182.005;190.006;1039.03;0;1546.05;93.0027;782.02;578.017;601.016;0;	0.978833;0.953898;0.514549;0.528153;0.746672;0;0.83584;0.181305;0.889865;0.827812;0.732941;0;	22705	0	0	0	0	0.99843	1	0.936771	0.948	0.940379	0.943919
Z:\HESI-source-performance\Slice-PASEF\HeLa-phospho\Raw-Data\Unenrich\20221109_HESI-DIA-PASEF-unenrich-HeLa-1000ng_1_1_4986.d	20221109_HESI-DIA-PASEF-unenrich-HeLa-1000ng_1_1_4986	P50750	P50750	CDK9_HUMAN	CDK9	19036.5	18593.6	15619.3	19036.5	18593.6	15619.3	15619.3	NPATTNQTEFER	NPATTNQTEFER	NPATTNQTEFER2	2	0.000186846	0.00216239	0.000232186	0.000266525	0.000242542	0.000218866	0.000242954	0	1	1535.05	1524.17	1528.56		4764.92	0.834616	7.1548	7.13137	7.17823	-9.94311	7.14238	-9.6528	Cyclin-dependent kinase 9	0	0	0.581563	4785.14	2.45856	0.409625	1	0.102015	0.997807	1.77741	0.198551	900.026;401.014;234.008;0;125.003;75.0029;0;268.011;121.003;283.007;0;0;	900.026;401.014;234.008;0;125.003;75.0029;0;268.011;121.003;283.007;0;0;	0.874933;0.687458;0.931737;0;0.0325098;0.680478;0;0;0.240612;0.578029;0;0;	14629	0.102015	0	0	0	0.997838	1	0.963864	0.974	0.964851	0.972824
Z:\HESI-source-performance\Slice-PASEF\HeLa-phospho\Raw-Data\Unenrich\20221109_HESI-DIA-PASEF-unenrich-HeLa-1000ng_1_1_4987.d	20221109_HESI-DIA-PASEF-unenrich-HeLa-1000ng_1_1_4987	P50750	P50750	CDK9_HUMAN	CDK9	15784.4	15709	17179.1	15784.4	15709	17179.1	17179.1	NPATTNQTEFER	NPATTNQTEFER	NPATTNQTEFER2	2	0.00311209	0.0508651	0.000232186	0.000231321	0.000203874	0.000218866	0.000204207	0	1	1022.03	1012.66	1012.85		5235.71	0.720088	7.14431	7.1209	7.16772	-9.94311	7.13969	-9.75328	Cyclin-dependent kinase 9	0	0	0.908525	5283.16	1.79857	0.481271	1	0.554909	0.951127	1.05962	0.143877	417.013;328.011;277.01;282.01;244.008;0;0;275.008;0;0;0;0;	417.013;328.011;277.01;282.01;244.008;0;0;275.008;0;0;0;0;	0.930027;0.311492;0.88787;0.633171;0.744764;0;0;0.627937;0;0;0;0;	14605	0.554909	0	0	0	0.949135	1	0.969545	0.974	0.96509	0.978543
Z:\HESI-source-performance\Slice-PASEF\HeLa-phospho\Raw-Data\Unenrich\20221109_HESI-DIA-PASEF-unenrich-HeLa-1000ng_1_1_4988.d	20221109_HESI-DIA-PASEF-unenrich-HeLa-1000ng_1_1_4988	P50750	P50750	CDK9_HUMAN	CDK9	15974.4	15619.6	17007.4	15974.4	15619.6	17007.4	17007.4	NPATTNQTEFER	NPATTNQTEFER	NPATTNQTEFER2	2	0.000158659	0.00246752	0.000232186	0.000239292	0.000211595	0.000218866	0.000211954	0	1	2170.08	2133.18	2126.49		7617.09	0.819279	7.15761	7.1342	7.18102	-9.94311	7.14159	-9.64784	Cyclin-dependent kinase 9	0	0	0.895826	7773.23	2.29873	0.371503	0.880699	0	0.99751	1.10952	0.0828702	1487.06;413.013;270.007;172.006;82.0029;330.012;0;0;0;118.003;0;62.0014;	1487.06;413.013;270.007;172.006;82.0029;330.012;0;0;0;118.003;0;62.0014;	0.823314;0.855602;0.741495;0.879529;0.544831;0.636112;0;0;0;0.612931;0;0.544831;	14629	0	0	0	0	0.997532	1	0.9725	0.974	0.966161	0.98066
Z:\HESI-source-performance\Slice-PASEF\HeLa-phospho\Raw-Data\Unenrich\20221109_HESI-DIA-PASEF-unenrich-HeLa-1000ng_1_1_4986.d	20221109_HESI-DIA-PASEF-unenrich-HeLa-1000ng_1_1_4986	O94979	O94979	SC31A_HUMAN	SEC31A	62145.4	61589.4	58613.9	62145.4	61589.4	58613.9	58613.9	NPAVLSAASFDGR	NPAVLSAASFDGR	NPAVLSAASFDGR2	2	0.00762133	0.14411	0.0165456	0.000266525	0.000242542	0.000218866	0.000242954	0	1	2492.08	2518.49	2525.74		804.749	0.882082	13.2763	13.2528	13.2997	38.4652	13.2839	38.4113	Protein transport protein Sec31A	0	0	0	794.023	0.796712	0.479018	0.950131	0.853786	0.872258	1.21374	0.901869	1320.04;1203.04;609.02;401.01;255.009;917.028;524.015;534.015;507.014;200.006;229.008;156.006;	1320.04;1203.04;609.02;401.01;255.009;917.028;524.015;534.015;507.014;200.006;229.008;156.006;	0.90736;0.738453;0.752276;0.387922;0.932678;0.831625;0.655372;0.18929;0.782334;0.871789;0.344079;0.715131;	27175	0.853786	0	0	0	0	1	0.948864	0.978	0.968911	0.957173
Z:\HESI-source-performance\Slice-PASEF\HeLa-phospho\Raw-Data\Unenrich\20221109_HESI-DIA-PASEF-unenrich-HeLa-1000ng_1_1_4986.d	20221109_HESI-DIA-PASEF-unenrich-HeLa-1000ng_1_1_4986	Q9UBB5	Q9UBB5	MBD2_HUMAN	MBD2	13203.3	12985.5	13776.5	13203.3	12985.5	13776.5	13776.5	NPAVWLNTSQPLC(UniMod:4)K	NPAVWLNTSQPLCK	NPAVWLNTSQPLC(UniMod:4)K2	2	0.000544502	0.00764033	0.000712928	0.000266525	0.000242542	0.000218866	0.000242954	0	1	2438.1	2413.25	2420.2		4829.48	0.803627	14.8779	14.8544	14.9014	50.6071	14.884	50.5799	Methyl-CpG-binding domain protein 2	0	0	0.44798	4865.19	1.25253	0.48511	1	1.3205	0.992295	1.21053	0.0998038	967.032;755.031;816.03;0;867.039;444.014;117.004;610.031;284.01;2036.08;828.029;920.036;	967.032;755.031;816.03;0;867.039;444.014;117.004;610.031;284.01;2036.08;828.029;920.036;	0.924922;0.787322;0.779765;0;0.840283;0.729341;0.617555;0.526404;0.647462;0.896908;0.857128;0.678155;	30458	1.3205	0	0	0	0.99236	1	1.075	1.088	1.08006	1.08258
Z:\HESI-source-performance\Slice-PASEF\HeLa-phospho\Raw-Data\Unenrich\20221109_HESI-DIA-PASEF-unenrich-HeLa-1000ng_1_1_4987.d	20221109_HESI-DIA-PASEF-unenrich-HeLa-1000ng_1_1_4987	Q9UBB5	Q9UBB5	MBD2_HUMAN	MBD2	13023.4	12892.1	12854.8	13023.4	12892.1	12854.8	12854.8	NPAVWLNTSQPLC(UniMod:4)K	NPAVWLNTSQPLCK	NPAVWLNTSQPLC(UniMod:4)K2	2	0.000984424	0.0122613	0.000712928	0.000231321	0.000203874	0.000218866	0.000204207	0	1	2600.1	2537.88	2538.36		5100.18	0.934333	14.8555	14.8321	14.879	50.6071	14.8776	50.4198	Methyl-CpG-binding domain protein 2	0	0	0	5224.22	0.298787	0.273679	1	0.515553	0.987765	1.12483	0.145418	1564.07;1258.05;625.024;337.014;717.025;491.017;414.014;256.009;192.007;1147.04;453.018;583.021;	1564.07;1258.05;625.024;337.014;717.025;491.017;414.014;256.009;192.007;1147.04;453.018;583.021;	0.745704;0.913459;0.94187;0.657273;0.964389;0.524169;0.779227;0.777644;0.702946;0.74392;0.837783;0.937933;	30410	0.515553	0	0	0	0.987739	1	1.07979	1.088	1.08024	1.0867
Z:\HESI-source-performance\Slice-PASEF\HeLa-phospho\Raw-Data\Unenrich\20221109_HESI-DIA-PASEF-unenrich-HeLa-1000ng_1_1_4986.d	20221109_HESI-DIA-PASEF-unenrich-HeLa-1000ng_1_1_4986	Q9HAV4	Q9HAV4	XPO5_HUMAN	XPO5	16432.5	16106.6	15592.7	16432.5	16106.6	15592.7	15592.7	NPC(UniMod:4)TEQILK	NPCTEQILK	NPC(UniMod:4)TEQILK2	2	2.22879e-06	2.22879e-06	2.22879e-06	0.000266525	0.000242542	0.000218866	0.000242954	0	1	5310.14	5259.76	5274.92		10135.6	0.9185	8.96081	8.93741	8.98426	5.51552	9.04347	4.85138	Exportin-5	0	0	0.917433	10203.3	2.45294	0.649257	0.853986	0.0624206	0.999998	1.40416	0.357282	3110.08;1002.03;1198.03;155.004;833.022;117.002;389.009;283.009;499.014;248.006;197.005;405.011;	3110.08;1002.03;1198.03;155.004;833.022;117.002;389.009;283.009;499.014;248.006;197.005;405.011;	0.955148;0.805172;0.918151;0.60389;0.904184;0.594323;0.647652;0.406555;0.712331;0.732911;0.475319;0.714197;	18330	0.0624206	0	0	0	0.999998	1	0.873636	0.879	0.873548	0.878946
Z:\HESI-source-performance\Slice-PASEF\HeLa-phospho\Raw-Data\Unenrich\20221109_HESI-DIA-PASEF-unenrich-HeLa-1000ng_1_1_4987.d	20221109_HESI-DIA-PASEF-unenrich-HeLa-1000ng_1_1_4987	Q9HAV4	Q9HAV4	XPO5_HUMAN	XPO5	14980.4	14974.5	15061.8	14980.4	14974.5	15061.8	15061.8	NPC(UniMod:4)TEQILK	NPCTEQILK	NPC(UniMod:4)TEQILK2	2	6.20059e-05	0.000215404	2.22879e-06	0.000231321	0.000203874	0.000218866	0.000204207	0	1	8175.21	8084.88	8086.41		11222	0.952875	8.94993	8.92652	8.97333	5.51552	9.03969	4.76873	Exportin-5	0	0	0.946525	11345.3	2.80467	0.43827	0.837169	0.531921	0.999782	1.24996	0.125288	4359.12;2017.05;1799.04;951.029;447.014;0;625.019;576.016;12.0003;468.009;0;162.004;	4359.12;2017.05;1799.04;951.029;447.014;0;625.019;576.016;12.0003;468.009;0;162.004;	0.975331;0.979083;0.86908;0.936561;0.789943;0;0.66172;0.920245;0.474618;0.474618;0;0.196176;	18306	0.531921	0	0	0	0.999785	1	0.867188	0.879	0.874009	0.872203
Z:\HESI-source-performance\Slice-PASEF\HeLa-phospho\Raw-Data\Unenrich\20221109_HESI-DIA-PASEF-unenrich-HeLa-1000ng_1_1_4988.d	20221109_HESI-DIA-PASEF-unenrich-HeLa-1000ng_1_1_4988	Q9HAV4	Q9HAV4	XPO5_HUMAN	XPO5	14406.4	14320.7	14716.1	14406.4	14320.7	14716.1	14716.1	NPC(UniMod:4)TEQILK	NPCTEQILK	NPC(UniMod:4)TEQILK2	2	2.15057e-05	2.15057e-05	2.22879e-06	0.000239292	0.000211595	0.000218866	0.000211954	0	1	7253.19	7270.9	7248.07		10630.8	0.965927	8.96353	8.94012	8.98696	5.51552	9.04166	4.90399	Exportin-5	0	0	0.924591	10638.3	3.76884	0.458786	0.822174	1.24659	0.999978	0.841101	0.13823	3967.09;2033.06;1253.03;870.027;460.014;368.009;210.005;522.013;573.012;467.014;573.014;322.009;	3967.09;2033.06;1253.03;870.027;460.014;368.009;210.005;522.013;573.012;467.014;573.014;322.009;	0.986627;0.97468;0.886193;0.731261;0.952235;0.410507;0.410507;0.700682;0.666841;0.750357;0.776507;0.69762;	18330	1.24659	0	0	0	0.999978	1	0.8725	0.879	0.874354	0.877345
Z:\HESI-source-performance\Slice-PASEF\HeLa-phospho\Raw-Data\Unenrich\20221109_HESI-DIA-PASEF-unenrich-HeLa-1000ng_1_1_4986.d	20221109_HESI-DIA-PASEF-unenrich-HeLa-1000ng_1_1_4986	P07900	P07900	HS90A_HUMAN	HSP90AA1	376566	372581	371686	376566	372581	371686	371686	NPDDITNEEYGEFYK	NPDDITNEEYGEFYK	NPDDITNEEYGEFYK2	2	6.27584e-06	6.27584e-06	2.06507e-06	0.000266525	0.000242542	0.000218866	0.000242954	0	1	8616.34	8562.2	8586.88		237355	0.959064	13.5247	13.5014	13.5482	40.3916	13.543	40.2744	Heat shock protein HSP 90-alpha	0	0	0.937127	238169	3.52937	0.7674	0.0927662	2.6845	0.999994	0	-10000000	2282.09;4093.17;2241.09;1168.05;2008.09;1625.07;4510.19;6539.27;529.026;260.013;914.045;664.026;	2282.09;4093.17;2241.09;1168.05;2008.09;1625.07;4510.19;6539.27;529.026;260.013;914.045;664.026;	0.986663;0.9882;0.877747;0.874533;0.95126;0.897682;0.772788;0.991835;0.735702;0.715436;0.849449;0.985025;	27686	2.6845	0	0	0	0.999994	1	1.11625	1.114	1.10751	1.12174
Z:\HESI-source-performance\Slice-PASEF\HeLa-phospho\Raw-Data\Unenrich\20221109_HESI-DIA-PASEF-unenrich-HeLa-1000ng_1_1_4987.d	20221109_HESI-DIA-PASEF-unenrich-HeLa-1000ng_1_1_4987	P07900	P07900	HS90A_HUMAN	HSP90AA1	387104	392001	377084	387104	392001	377084	377084	NPDDITNEEYGEFYK	NPDDITNEEYGEFYK	NPDDITNEEYGEFYK2	2	2.06507e-06	2.06507e-06	2.06507e-06	0.000231321	0.000203874	0.000218866	0.000204207	0	1	11411.5	11407.9	11410		248476	0.956113	13.5142	13.4908	13.5376	40.3916	13.5391	40.2124	Heat shock protein HSP 90-alpha	0	0	0.943703	248507	3.87208	0.642288	1	2.79488	0.999998	1.07394	0.330921	3001.12;5410.24;3000.11;1007.05;2497.1;2082.07;6325.32;7469.37;919.038;685.028;1404.07;801.035;	3001.12;5410.24;3000.11;1007.05;2497.1;2082.07;6325.32;7469.37;919.038;685.028;1404.07;801.035;	0.962664;0.955924;0.949902;0.747248;0.888117;0.849511;0.887481;0.924574;0.993375;0.60766;0.955862;0.681766;	27662	2.79488	0	0	0	0.999998	1	1.11635	1.114	1.10779	1.12175
Z:\HESI-source-performance\Slice-PASEF\HeLa-phospho\Raw-Data\Unenrich\20221109_HESI-DIA-PASEF-unenrich-HeLa-1000ng_1_1_4988.d	20221109_HESI-DIA-PASEF-unenrich-HeLa-1000ng_1_1_4988	P07900	P07900	HS90A_HUMAN	HSP90AA1	357954	355456	370609	357954	355456	370609	370609	NPDDITNEEYGEFYK	NPDDITNEEYGEFYK	NPDDITNEEYGEFYK2	2	3.7708e-06	3.7708e-06	2.06507e-06	0.000239292	0.000211595	0.000218866	0.000211954	0	1	12819.5	12769.6	12729.5		243375	0.951079	13.5038	13.4804	13.5272	40.3916	13.5486	40.104	Heat shock protein HSP 90-alpha	0	0	0.940167	245095	4.86613	0.697731	1	2.98299	0.999996	1.01078	0.369704	4759.21;4492.19;3568.14;1394.06;2393.11;2139.09;5713.23;4897.18;779.03;532.024;993.039;1288.05;	4759.21;4492.19;3568.14;1394.06;2393.11;2139.09;5713.23;4897.18;779.03;532.024;993.039;1288.05;	0.958716;0.93715;0.958429;0.962654;0.937999;0.975135;0.816946;0.919625;0.821531;0.563069;0.754514;0.813335;	27638	2.98299	0	0	0	0.999996	1	1.11844	1.114	1.10882	1.12282
Z:\HESI-source-performance\Slice-PASEF\HeLa-phospho\Raw-Data\Unenrich\20221109_HESI-DIA-PASEF-unenrich-HeLa-1000ng_1_1_4986.d	20221109_HESI-DIA-PASEF-unenrich-HeLa-1000ng_1_1_4986	P08238	P08238	HS90B_HUMAN	HSP90AB1	1182830	1187360	1214120	1182830	1187360	1214120	1214120	NPDDITQEEYGEFYK	NPDDITQEEYGEFYK	NPDDITQEEYGEFYK2	2	1.17305e-07	1.17305e-07	1.17305e-07	0.000266525	0.000242542	0.000218866	0.000242954	0	1	50977.2	49338.2	49480.4		359570	0.984311	13.7706	13.7472	13.794	43.1436	13.9112	42.1165	Heat shock protein HSP 90-beta	0	0	0.977191	370447	5.67848	0.619131	1	3.72374	1	1.1437	0.355911	24073.1;16687.7;17126.6;6584.27;12704.5;14199.6;7714.36;11799.5;6995.27;6012.24;10263.5;4755.21;	24073.1;16687.7;17126.6;6584.27;12704.5;14199.6;7714.36;11799.5;6995.27;6012.24;10263.5;4755.21;	0.980678;0.967571;0.997701;0.960162;0.977864;0.99624;0.971789;0.979418;0.975812;0.989036;0.968188;0.984814;	28190	3.72374	0	0	0	1	1	1.12021	1.127	1.12115	1.12548
Z:\HESI-source-performance\Slice-PASEF\HeLa-phospho\Raw-Data\Unenrich\20221109_HESI-DIA-PASEF-unenrich-HeLa-1000ng_1_1_4987.d	20221109_HESI-DIA-PASEF-unenrich-HeLa-1000ng_1_1_4987	P08238	P08238	HS90B_HUMAN	HSP90AB1	1175830	1174500	1180790	1175830	1174500	1180790	1180790	NPDDITQEEYGEFYK	NPDDITQEEYGEFYK	NPDDITQEEYGEFYK2	2	1.53405e-06	1.53405e-06	1.17305e-07	0.000231321	0.000203874	0.000218866	0.000204207	0	1	56965.4	57065.4	57076.2		378182	0.989472	13.7717	13.7483	13.7952	43.1436	13.9066	42.1317	Heat shock protein HSP 90-beta	0	0	0.959796	377447	5.06777	0.68755	1	3.36766	0.999998	1.19044	0.272376	26086.1;13111.5;18684.8;6402.27;13871.5;17007.7;7712.3;10252.4;5262.2;8616.33;10648.5;4472.15;	26086.1;13111.5;18684.8;6402.27;13871.5;17007.7;7712.3;10252.4;5262.2;8616.33;10648.5;4472.15;	0.98299;0.985431;0.984598;0.97882;0.994222;0.99554;0.992981;0.979613;0.954072;0.954668;0.990654;0.988879;	28190	3.36766	0	0	0	0.999998	1	1.12042	1.127	1.12145	1.12561
Z:\HESI-source-performance\Slice-PASEF\HeLa-phospho\Raw-Data\Unenrich\20221109_HESI-DIA-PASEF-unenrich-HeLa-1000ng_1_1_4988.d	20221109_HESI-DIA-PASEF-unenrich-HeLa-1000ng_1_1_4988	P08238	P08238	HS90B_HUMAN	HSP90AB1	1180480	1161030	1128870	1180480	1161030	1128870	1128870	NPDDITQEEYGEFYK	NPDDITQEEYGEFYK	NPDDITQEEYGEFYK2	2	3.53511e-07	3.53511e-07	1.17305e-07	0.000239292	0.000211595	0.000218866	0.000211954	0	1	51056.2	51464	51302.4		401326	0.985551	13.773	13.7496	13.7965	43.1436	13.915	42.117	Heat shock protein HSP 90-beta	0	0	0.982801	399399	5.358	0.751634	1	3.66649	1	0.458001	0.382408	26397.1;13205.5;19277;8193.3;12309.5;12349.5;7136.27;11443.5;5829.27;8478.39;10979.5;4491.2;	26397.1;13205.5;19277;8193.3;12309.5;12349.5;7136.27;11443.5;5829.27;8478.39;10979.5;4491.2;	0.98787;0.952836;0.96796;0.998517;0.980942;0.985189;0.968658;0.982565;0.9958;0.95681;0.982553;0.961302;	28190	3.66649	0	0	0	1	1	1.12115	1.127	1.12233	1.12541
Z:\HESI-source-performance\Slice-PASEF\HeLa-phospho\Raw-Data\Unenrich\20221109_HESI-DIA-PASEF-unenrich-HeLa-1000ng_1_1_4986.d	20221109_HESI-DIA-PASEF-unenrich-HeLa-1000ng_1_1_4986	P08238	P08238	HS90B_HUMAN	HSP90AB1	1182830	1187360	1214120	1182830	1187360	1214120	1214120	NPDDITQEEYGEFYK	NPDDITQEEYGEFYK	NPDDITQEEYGEFYK3	3	0.00010255	0.000177221	2.45454e-05	0.000266525	0.000242542	0.000218866	0.000242954	0	1	57985.6	55824	55984.9		87769.6	0.935243	13.7654	13.7419	13.7888	43.1436	13.9112	42.0781	Heat shock protein HSP 90-beta	0	0	0.981754	90906.3	3.55411	0.611422	1	2.13703	0.99982	1.16264	0.337154	12494.4;36983;9231.22;9670.29;26647.7;11332.3;2769.07;5030.12;8171.22;18022.5;3426.1;15508.4;	12494.4;36983;9231.22;9670.29;26647.7;11332.3;2769.07;5030.12;8171.22;18022.5;3426.1;15508.4;	0.781418;0.899816;0.768378;0.997389;0.781131;0.997826;0.595175;0.685089;0.927698;0.993008;0.787422;0.990451;	28177	2.13703	0	0	0	0.999823	1	0.872813	0.859	0.854816	0.878128
Z:\HESI-source-performance\Slice-PASEF\HeLa-phospho\Raw-Data\Unenrich\20221109_HESI-DIA-PASEF-unenrich-HeLa-1000ng_1_1_4987.d	20221109_HESI-DIA-PASEF-unenrich-HeLa-1000ng_1_1_4987	P08238	P08238	HS90B_HUMAN	HSP90AB1	1175830	1174500	1180790	1175830	1174500	1180790	1180790	NPDDITQEEYGEFYK	NPDDITQEEYGEFYK	NPDDITQEEYGEFYK3	3	2.45454e-05	2.45454e-05	2.45454e-05	0.000231321	0.000203874	0.000218866	0.000204207	0	1	67979.8	67672.8	67685.6		96815.5	0.985259	13.7665	13.7431	13.79	43.1436	13.9066	42.0936	Heat shock protein HSP 90-beta	0	0	0.996682	97236.3	4.81024	0.647934	1	2.35181	0.999975	0.799574	0.289216	16135.4;47497.3;12889.4;9933.22;46607.3;10549.3;8166.19;4600.16;12900.3;20631.6;3867.11;12364.4;	16135.4;47497.3;12889.4;9933.22;46607.3;10549.3;8166.19;4600.16;12900.3;20631.6;3867.11;12364.4;	0.875467;0.991699;0.877939;0.960248;0.996466;0.979811;0.942195;0.542798;0.986446;0.984509;0.847317;0.88849;	28177	2.35181	0	0	0	0.999975	1	0.87625	0.859	0.855087	0.881579
Z:\HESI-source-performance\Slice-PASEF\HeLa-phospho\Raw-Data\Unenrich\20221109_HESI-DIA-PASEF-unenrich-HeLa-1000ng_1_1_4986.d	20221109_HESI-DIA-PASEF-unenrich-HeLa-1000ng_1_1_4986	Q9UBS4	Q9UBS4	DJB11_HUMAN	DNAJB11	44037.3	43792.8	41900.4	44037.3	43792.8	41900.4	41900.4	NPDDPQAQEK	NPDDPQAQEK	NPDDPQAQEK2	2	0.000544502	0.00904188	0.000712928	0.000266525	0.000242542	0.000218866	0.000242954	0	1	1012.03	995.37	998.238		2545.89	0.814208	3.42207	3.39866	3.44548	-44.3011	3.50687	-47.9228	DnaJ homolog subfamily B member 11	0	0	0.875098	2581.05	1.81257	0.197682	1	0	0.990895	0.862204	0.297329	472.011;358.01;114.002;182.004;42.0011;126.002;	472.011;358.01;114.002;182.004;42.0011;126.002;	0.947048;0.718902;0.548329;0.657173;0.421;0.548329;	6978	0	0	0	0	0.990958	1	0.852083	0.855	0.851058	0.856678
Z:\HESI-source-performance\Slice-PASEF\HeLa-phospho\Raw-Data\Unenrich\20221109_HESI-DIA-PASEF-unenrich-HeLa-1000ng_1_1_4988.d	20221109_HESI-DIA-PASEF-unenrich-HeLa-1000ng_1_1_4988	Q9UBS4	Q9UBS4	DJB11_HUMAN	DNAJB11	41311.1	40948	41242	41311.1	40948	41242	41242	NPDDPQAQEK	NPDDPQAQEK	NPDDPQAQEK2	2	0.00586162	0.119073	0.000712928	0.000239292	0.000211595	0.000218866	0.000211954	0	1	1334.03	1315.26	1311.13		3003.61	0.810484	3.41282	3.38938	3.43623	-44.3011	3.4958	-47.8173	DnaJ homolog subfamily B member 11	0	0	0.660404	3056.08	1.33628	0.139276	0.0768081	0	0.892491	1.16764	0.347649	641.014;373.011;124.002;320.008;247.008;76.0024;	641.014;373.011;124.002;320.008;247.008;76.0024;	0.87727;0.907544;0.324528;0.563567;0.53716;0.641294;	6954	0	0	0	0	0	1	0.860114	0.855	0.8517	0.864009
Z:\HESI-source-performance\Slice-PASEF\HeLa-phospho\Raw-Data\Unenrich\20221109_HESI-DIA-PASEF-unenrich-HeLa-1000ng_1_1_4986.d	20221109_HESI-DIA-PASEF-unenrich-HeLa-1000ng_1_1_4986	O14908	O14908	GIPC1_HUMAN	GIPC1	7833.17	7799.2	6091.47	7833.17	7799.2	6091.47	6091.47	NPDELAEALDER	NPDELAEALDER	NPDELAEALDER2	2	0.000140351	0.000703275	3.52224e-05	0.000266525	0.000242542	0.000218866	0.000242954	0	1	4030.14	3876.33	3887.5		5009.36	0.915553	13.8044	13.781	13.8278	41.8196	13.7367	42.3652	PDZ domain-containing protein GIPC1	0	0	0.668934	5193.16	1.89177	0.633258	1	0.886702	0.999286	0.824831	0.40314	1963.07;1284.04;981.028;1086.04;936.034;522.017;1329.05;539.016;425.011;119.003;355.013;634.02;	1963.07;1284.04;981.028;1086.04;936.034;522.017;1329.05;539.016;425.011;119.003;355.013;634.02;	0.924449;0.925441;0.856983;0.952381;0.841223;0.604281;0.781212;0.814543;0.554798;0.325504;0.776788;0.926436;	28258	0.886702	0	0	0	0.999297	1	0.964063	0.977	0.967902	0.97303
Z:\HESI-source-performance\Slice-PASEF\HeLa-phospho\Raw-Data\Unenrich\20221109_HESI-DIA-PASEF-unenrich-HeLa-1000ng_1_1_4987.d	20221109_HESI-DIA-PASEF-unenrich-HeLa-1000ng_1_1_4987	O14908	O14908	GIPC1_HUMAN	GIPC1	5779.15	5720.46	6957.61	5779.15	5720.46	6957.61	6957.61	NPDELAEALDER	NPDELAEALDER	NPDELAEALDER2	2	6.20059e-05	9.75398e-05	3.52224e-05	0.000231321	0.000203874	0.000218866	0.000204207	0	1	5666.18	5611.17	5612.23		6279.82	0.941525	13.7939	13.7704	13.8173	41.8196	13.7297	42.2939	PDZ domain-containing protein GIPC1	0	0	0.898533	6340.18	2.00069	0.596929	0.987042	1.1658	0.999901	0.393895	0.388948	2560.08;2112.07;2038.07;1068.03;2620.08;945.031;1303.03;1098.03;247.009;504.017;264.008;1422.05;	2560.08;2112.07;2038.07;1068.03;2620.08;945.031;1303.03;1098.03;247.009;504.017;264.008;1422.05;	0.976738;0.893768;0.925961;0.886817;0.950946;0.938514;0.880314;0.915083;0.656379;0.633061;0.802401;0.937736;	28234	1.1658	0	0	0	0.999902	1	0.965	0.977	0.968022	0.973714
Z:\HESI-source-performance\Slice-PASEF\HeLa-phospho\Raw-Data\Unenrich\20221109_HESI-DIA-PASEF-unenrich-HeLa-1000ng_1_1_4988.d	20221109_HESI-DIA-PASEF-unenrich-HeLa-1000ng_1_1_4988	O14908	O14908	GIPC1_HUMAN	GIPC1	6112.11	6134.23	6465.05	6112.11	6134.23	6465.05	6465.05	NPDELAEALDER	NPDELAEALDER	NPDELAEALDER2	2	3.52224e-05	4.30713e-05	3.52224e-05	0.000239292	0.000211595	0.000218866	0.000211954	0	1	5321.17	5363.47	5346.63		6926.21	0.930709	13.8069	13.7835	13.8303	41.8196	13.7341	42.364	PDZ domain-containing protein GIPC1	0	0	0.884022	6893.23	2.70204	0.704929	1	0.934238	0.999956	1.63764	0.518876	2990.1;1571.05;1620.05;711.02;1519.05;766.025;522.015;849.025;175.006;170.006;250.01;942.028;	2990.1;1571.05;1620.05;711.02;1519.05;766.025;522.015;849.025;175.006;170.006;250.01;942.028;	0.912584;0.909011;0.981162;0.891975;0.901419;0.863013;0.901684;0.794558;0.618776;0.399034;0.569295;0.935248;	28258	0.934238	0	0	0	0.999957	1	0.966979	0.977	0.969019	0.974949
Z:\HESI-source-performance\Slice-PASEF\HeLa-phospho\Raw-Data\Unenrich\20221109_HESI-DIA-PASEF-unenrich-HeLa-1000ng_1_1_4986.d	20221109_HESI-DIA-PASEF-unenrich-HeLa-1000ng_1_1_4986	O95391	O95391	SLU7_HUMAN	SLU7	2485.08	2508	8161.04	2485.08	2508	8161.04	8161.04	NPDEVSYAGDNFVR	NPDEVSYAGDNFVR	NPDEVSYAGDNFVR2	2	0.000254706	0.00315496	0.000320911	0.0017215	0.00163132	0.000218866	0.00163428	0	1	2485.08	2508	2515.23		1194.35	0.784565	12.0885	12.0651	12.1119	29.3999	12.1118	29.2154	Pre-mRNA-splicing factor SLU7	0	0	0.656075	1180.04	1.67222	0.630423	0.967054	1.62168	0.996804	1.23153	0.19378	298.009;601.022;401.016;182.006;1586.05;182.008;99.0031;553.018;0;0;129.005;111.003;	298.009;601.022;401.016;182.006;1586.05;182.008;99.0031;553.018;0;0;129.005;111.003;	0.944092;0.92997;0.724063;0.792065;0.699491;0.658538;0;0.724868;0;0;0.331328;0.533801;	24742	1.62168	0	0	0	0.996845	1	1.0075	1.016	1.0054	1.01782
Z:\HESI-source-performance\Slice-PASEF\HeLa-phospho\Raw-Data\Unenrich\20221109_HESI-DIA-PASEF-unenrich-HeLa-1000ng_1_1_4987.d	20221109_HESI-DIA-PASEF-unenrich-HeLa-1000ng_1_1_4987	O95391	O95391	SLU7_HUMAN	SLU7	45312	45195.8	5142.15	45312	45195.8	5142.15	5142.15	NPDEVSYAGDNFVR	NPDEVSYAGDNFVR	NPDEVSYAGDNFVR2	2	0.00566948	0.0946887	0.000320911	0.000231321	0.000203874	0.000218866	0.000204207	0	1	1574.06	1567.06	1567.36		1748.58	0.700111	12.113	12.0896	12.1364	29.3999	12.1097	29.3908	Pre-mRNA-splicing factor SLU7	0	0	0.830205	1756.06	1.17646	0.480265	1	0.221306	0.912695	1.60427	0.368359	408.012;263.012;406.016;477.014;903.031;100.003;0;483.016;0;148.006;328.009;0;	408.012;263.012;406.016;477.014;903.031;100.003;0;483.016;0;148.006;328.009;0;	0.698727;0.694842;0.787592;0.658829;0.702271;0.380469;0;0.537683;0;0.454507;0.717809;0;	24790	0.221306	0	0	0	0.905311	1	1.01125	1.016	1.00548	1.02143
Z:\HESI-source-performance\Slice-PASEF\HeLa-phospho\Raw-Data\Unenrich\20221109_HESI-DIA-PASEF-unenrich-HeLa-1000ng_1_1_4988.d	20221109_HESI-DIA-PASEF-unenrich-HeLa-1000ng_1_1_4988	O95391	O95391	SLU7_HUMAN	SLU7	1811.07	1751.44	5653.82	1811.07	1751.44	5653.82	5653.82	NPDEVSYAGDNFVR	NPDEVSYAGDNFVR	NPDEVSYAGDNFVR2	2	0.00455671	0.0926875	0.000320911	0.000645439	0.000760023	0.000218866	0.000761325	0	1	1811.07	1751.44	1745.94		1054.7	0.755501	12.1494	12.126	12.1729	29.3999	12.119	29.576	Pre-mRNA-splicing factor SLU7	0	0	0.187124	1094.04	1.94639	0.441655	1	1.34755	0.914272	0.763924	0.11968	506.022;492.02;519.022;0;813.028;42.0016;267.013;410.015;0;217.009;546.015;0;	506.022;492.02;519.022;0;813.028;42.0016;267.013;410.015;0;217.009;546.015;0;	0.632728;0.907091;0.605282;0;0.740177;0.816497;0.816497;0.125937;0;0.910405;0.976784;0;	24862	1.34755	0	0	0	0.907313	1	1.01125	1.016	1.00611	1.02077
Z:\HESI-source-performance\Slice-PASEF\HeLa-phospho\Raw-Data\Unenrich\20221109_HESI-DIA-PASEF-unenrich-HeLa-1000ng_1_1_4986.d	20221109_HESI-DIA-PASEF-unenrich-HeLa-1000ng_1_1_4986	P48449	P48449	LSS_HUMAN	LSS	10438.3	10499	11245.1	10438.3	10499	11245.1	11245.1	NPDGGFATYETK	NPDGGFATYETK	NPDGGFATYETK2	2	0.00165867	0.0295999	0.00334557	0.000266525	0.000242542	0.000218866	0.000242954	0	1	2748.07	2719.27	2727.11		3581.58	0.878184	9.37718	9.35376	9.40064	7.45998	9.29102	8.18096	Lanosterol synthase	0	0	0.75665	3609.1	1.52296	0.251761	1	0.641279	0.970798	1.95833	0.0840931	1269.03;83.0026;1020.03;490.015;459.013;128.005;536.015;81.0025;174.005;0;136.005;117.003;	1269.03;83.0026;1020.03;490.015;459.013;128.005;536.015;81.0025;174.005;0;136.005;117.003;	0.990445;0.431284;0.806753;0.722128;0.726555;0.431284;0.742152;0.45938;0.490713;0;0.407749;0.490713;	19183	0.641279	0	0	0	0.9704	1	0.919271	0.931	0.923514	0.926727
Z:\HESI-source-performance\Slice-PASEF\HeLa-phospho\Raw-Data\Unenrich\20221109_HESI-DIA-PASEF-unenrich-HeLa-1000ng_1_1_4986.d	20221109_HESI-DIA-PASEF-unenrich-HeLa-1000ng_1_1_4986	Q14562	Q14562	DHX8_HUMAN	DHX8	4920.12	4775.87	5035.32	4920.12	4775.87	5035.32	5035.32	NPDGSLSQAAMMQSALAK	NPDGSLSQAAMMQSALAK	NPDGSLSQAAMMQSALAK2	2	0.00630136	0.119599	0.00305145	0.000266525	0.000242542	0.000218866	0.000242954	0	1	425.019	424.963	426.188		2668.42	0.736984	14.7309	14.7075	14.7543	49.4202	14.7293	49.3975	ATP-dependent RNA helicase DHX8	0	0	0	2661.11	0.490479	0.351407	1	0	0.89163	1.61859	0.548707	67.0029;210.011;332.015;239.011;26.001;0;137.006;161.008;146.006;78.0038;0;0;	67.0029;210.011;332.015;239.011;26.001;0;137.006;161.008;146.006;78.0038;0;0;	0.54948;0.486477;0.790299;0.452297;0.53938;0;0.642502;0;0.735687;0.289185;0;0;	30158	0	0	0	0	0	1	1.1275	1.134	1.12845	1.13234
Z:\HESI-source-performance\Slice-PASEF\HeLa-phospho\Raw-Data\Unenrich\20221109_HESI-DIA-PASEF-unenrich-HeLa-1000ng_1_1_4988.d	20221109_HESI-DIA-PASEF-unenrich-HeLa-1000ng_1_1_4988	Q14562	Q14562	DHX8_HUMAN	DHX8	6229.18	6174.87	5778.64	6229.18	6174.87	5778.64	5778.64	NPDGSLSQAAMMQSALAK	NPDGSLSQAAMMQSALAK	NPDGSLSQAAMMQSALAK2	2	0.00305145	0.0669006	0.00305145	0.000239292	0.000211595	0.000218866	0.000211954	0	1	512.021	507.796	506.202		2955.16	0.738729	14.7682	14.7448	14.7917	49.4202	14.7336	49.6876	ATP-dependent RNA helicase DHX8	0	0	0.935827	2989.14	1.31932	0.279381	1	0.197825	0.936611	0.521739	0.380667	138.006;125.004;171.008;154.008;203.008;0;0;0;0;0;259.015;0;	138.006;125.004;171.008;154.008;203.008;0;0;0;0;0;259.015;0;	0.596642;0.298599;0.794087;0.526399;0.78869;0;0;0;0;0;0.597198;0;	30230	0.197825	0	0	0	0.933099	1	1.11875	1.134	1.12954	1.12312
Z:\HESI-source-performance\Slice-PASEF\HeLa-phospho\Raw-Data\Unenrich\20221109_HESI-DIA-PASEF-unenrich-HeLa-1000ng_1_1_4986.d	20221109_HESI-DIA-PASEF-unenrich-HeLa-1000ng_1_1_4986	Q7Z6Z7	Q7Z6Z7	HUWE1_HUMAN	HUWE1	77407.9	76509.9	87776.5	77407.9	76509.9	87776.5	87776.5	NPDIFTEVANC(UniMod:4)C(UniMod:4)IR	NPDIFTEVANCCIR	NPDIFTEVANC(UniMod:4)C(UniMod:4)IR2	2	4.93072e-05	3.3609e-05	3.52224e-05	0.000266525	0.000242542	0.000218866	0.000242954	0	1	3386.13	3368.53	3378.24		9890.29	0.92975	16.8245	16.8011	16.8479	65.2531	16.7965	65.4295	E3 ubiquitin-protein ligase HUWE1	0	0	0.769933	9913.4	1.97084	0.648234	1	1.19315	0.999966	1.39706	0.167659	1423.06;2301.08;2688.12;1033.04;952.036;930.037;561.021;0;784.035;713.032;378.014;1065.05;	1423.06;2301.08;2688.12;1033.04;952.036;930.037;561.021;0;784.035;713.032;378.014;1065.05;	0.947591;0.84553;0.832988;0.985371;0.843622;0.840671;0.558098;0;0.879155;0.631648;0.734587;0.908841;	34448	1.19315	0	0	0	0.999951	1	1.08219	1.094	1.08642	1.08924
Z:\HESI-source-performance\Slice-PASEF\HeLa-phospho\Raw-Data\Unenrich\20221109_HESI-DIA-PASEF-unenrich-HeLa-1000ng_1_1_4987.d	20221109_HESI-DIA-PASEF-unenrich-HeLa-1000ng_1_1_4987	Q7Z6Z7	Q7Z6Z7	HUWE1_HUMAN	HUWE1	81829.1	81119	87892.9	81829.1	81119	87892.9	87892.9	NPDIFTEVANC(UniMod:4)C(UniMod:4)IR	NPDIFTEVANCCIR	NPDIFTEVANC(UniMod:4)C(UniMod:4)IR2	2	4.0713e-05	4.0713e-05	3.52224e-05	0.000231321	0.000203874	0.000218866	0.000204207	0	1	4359.18	4344.78	4345.6		7897.66	0.851308	16.825	16.8016	16.8485	65.2531	16.7994	65.4333	E3 ubiquitin-protein ligase HUWE1	0	0	0.924908	7922.34	1.69077	0.629211	1	1.86017	0.999959	1.80879	0.121133	2061.09;954.043;2493.1;1476.06;613.025;822.034;491.018;0;840.032;1448.05;753.036;825.039;	2061.09;954.043;2493.1;1476.06;613.025;822.034;491.018;0;840.032;1448.05;753.036;825.039;	0.8364;0.76418;0.545922;0.813304;0.86966;0.956925;0.855836;0;0.824102;0.948584;0.918456;0.741294;	34448	1.86017	0	0	0	0.999959	1	1.08398	1.094	1.08654	1.09068
Z:\HESI-source-performance\Slice-PASEF\HeLa-phospho\Raw-Data\Unenrich\20221109_HESI-DIA-PASEF-unenrich-HeLa-1000ng_1_1_4988.d	20221109_HESI-DIA-PASEF-unenrich-HeLa-1000ng_1_1_4988	Q7Z6Z7	Q7Z6Z7	HUWE1_HUMAN	HUWE1	110063	111112	89454.9	110063	111112	89454.9	89454.9	NPDIFTEVANC(UniMod:4)C(UniMod:4)IR	NPDIFTEVANCCIR	NPDIFTEVANC(UniMod:4)C(UniMod:4)IR2	2	3.52224e-05	7.96643e-05	3.52224e-05	0.000239292	0.000211595	0.000218866	0.000211954	0	1	3512.14	3455.78	3444.93		10530.9	0.90858	16.8266	16.8032	16.8501	65.2531	16.8082	65.4166	E3 ubiquitin-protein ligase HUWE1	0	0	0.926449	10736.4	2.34915	0.602442	1	1.56343	0.999919	1.2666	0.061951	1817.07;2611.11;1767.07;1103.05;1458.07;592.025;846.039;0;618.025;1057.04;799.032;1056.04;	1817.07;2611.11;1767.07;1103.05;1458.07;592.025;846.039;0;618.025;1057.04;799.032;1056.04;	0.864866;0.973379;0.732238;0.965569;0.841784;0.936566;0.889414;0;0.868934;0.901641;0.874397;0.875601;	34448	1.56343	0	0	0	0.99992	1	1.07885	1.094	1.08755	1.0854
Z:\HESI-source-performance\Slice-PASEF\HeLa-phospho\Raw-Data\Unenrich\20221109_HESI-DIA-PASEF-unenrich-HeLa-1000ng_1_1_4986.d	20221109_HESI-DIA-PASEF-unenrich-HeLa-1000ng_1_1_4986	Q12972	Q12972	PP1R8_HUMAN	PPP1R8	15422.4	15440.8	15291.5	15422.4	15440.8	15291.5	15291.5	NPDLC(UniMod:4)DFTIDHQSC(UniMod:4)SR	NPDLCDFTIDHQSCSR	NPDLC(UniMod:4)DFTIDHQSC(UniMod:4)SR3	3	7.76759e-05	0.000153928	3.52224e-05	0.000266525	0.000242542	0.000218866	0.000242954	0	1	3838.1	3842.17	3853.24		7154.31	0.837087	12.4801	12.4566	12.5035	31.5863	12.4044	32.2183	Nuclear inhibitor of protein phosphatase 1	0	0	0.852527	7126.18	1.76956	0.364707	1	0	0.999844	1.04326	0.163413	1426.03;0;1116.03;1296.03;537.018;728.021;805.018;135.005;384.009;0;223.005;0;	1426.03;0;1116.03;1296.03;537.018;728.021;805.018;135.005;384.009;0;223.005;0;	0.739061;0;0.93272;0.862596;0.57641;0.859966;0.710667;0.428202;0.740004;0;0.487661;0;	25543	0	0	0	0	0.999846	1	0.878182	0.88	0.874468	0.883802
Z:\HESI-source-performance\Slice-PASEF\HeLa-phospho\Raw-Data\Unenrich\20221109_HESI-DIA-PASEF-unenrich-HeLa-1000ng_1_1_4987.d	20221109_HESI-DIA-PASEF-unenrich-HeLa-1000ng_1_1_4987	Q12972	Q12972	PP1R8_HUMAN	PPP1R8	13298.3	13252.5	13863.6	13298.3	13252.5	13863.6	13863.6	NPDLC(UniMod:4)DFTIDHQSC(UniMod:4)SR	NPDLCDFTIDHQSCSR	NPDLC(UniMod:4)DFTIDHQSC(UniMod:4)SR3	3	6.20059e-05	0.000818502	3.52224e-05	0.000231321	0.000203874	0.000218866	0.000204207	0	1	5583.15	5564.45	5565.5		5796.76	0.911464	12.4695	12.446	12.4929	31.5863	12.3987	32.1852	Nuclear inhibitor of protein phosphatase 1	0	0	0.479111	5815.15	1.43974	0.350738	1	0	0.999174	1.33587	0.163551	2354.07;0;1835.05;1394.03;650.016;218.005;599.016;0;383.009;210.005;171.005;0;	2354.07;0;1835.05;1394.03;650.016;218.005;599.016;0;383.009;210.005;171.005;0;	0.880246;0;0.957934;0.903009;0.945396;0.704284;0.604169;0;0.649645;0.481536;0.481536;0;	25519	0	0	0	0	0.999182	1	0.8775	0.88	0.874956	0.882495
Z:\HESI-source-performance\Slice-PASEF\HeLa-phospho\Raw-Data\Unenrich\20221109_HESI-DIA-PASEF-unenrich-HeLa-1000ng_1_1_4988.d	20221109_HESI-DIA-PASEF-unenrich-HeLa-1000ng_1_1_4988	Q12972	Q12972	PP1R8_HUMAN	PPP1R8	15792.3	15623.6	15082	15792.3	15623.6	15082	15082	NPDLC(UniMod:4)DFTIDHQSC(UniMod:4)SR	NPDLCDFTIDHQSCSR	NPDLC(UniMod:4)DFTIDHQSC(UniMod:4)SR3	3	3.52224e-05	0.000325455	3.52224e-05	0.000239292	0.000211595	0.000218866	0.000211954	0	1	3251.08	3210.82	3200.74		6051.96	0.909141	12.4591	12.4357	12.4825	31.5863	12.4019	32.035	Nuclear inhibitor of protein phosphatase 1	0	0	0.880717	6147.15	1.52489	0.539073	1	0	0.999671	0	-10000000	1946.05;153.005;488.012;817.021;611.018;289.009;732.018;0;115.003;210.005;129.005;0;	1946.05;153.005;488.012;817.021;611.018;289.009;732.018;0;115.003;210.005;129.005;0;	0.995347;0.517583;0.578107;0.901538;0.584307;0.530141;0.920689;0;0.680843;0.530141;0.449036;0;	25495	0	0	0	0	0.999675	1	0.875	0.88	0.875329	0.879821
Z:\HESI-source-performance\Slice-PASEF\HeLa-phospho\Raw-Data\Unenrich\20221109_HESI-DIA-PASEF-unenrich-HeLa-1000ng_1_1_4986.d	20221109_HESI-DIA-PASEF-unenrich-HeLa-1000ng_1_1_4986	Q99986	Q99986	VRK1_HUMAN	VRK1	10294.3	10084.6	9991.88	10294.3	10084.6	9991.88	9991.88	NPDQVYLVDYGLAYR	NPDQVYLVDYGLAYR	NPDQVYLVDYGLAYR2	2	0.000558772	0.0102359	0.000749551	0.000266525	0.000242542	0.000218866	0.000242954	0	1	2505.12	2489.19	2496.36		13741.4	0.822856	17.7859	17.7625	17.8093	72.0132	17.6622	73.0287	Serine/threonine-protein kinase VRK1	0	0	0.870091	13789.5	2.04768	0.616957	0.0908737	2.17835	0.989705	1.82174	0.837785	936.044;94.0037;484.019;1085.05;422.019;316.011;335.015;53.0019;449.019;587.022;270.011;568.026;	936.044;94.0037;484.019;1085.05;422.019;316.011;335.015;53.0019;449.019;587.022;270.011;568.026;	0.768765;0.578758;0.889442;0.839817;0.719354;0.721717;0.641889;0.578758;0.771414;0.610159;0.783836;0.707471;	36419	2.17835	0	0	0	0.989764	1	1.12205	1.125	1.11905	1.12721
Z:\HESI-source-performance\Slice-PASEF\HeLa-phospho\Raw-Data\Unenrich\20221109_HESI-DIA-PASEF-unenrich-HeLa-1000ng_1_1_4987.d	20221109_HESI-DIA-PASEF-unenrich-HeLa-1000ng_1_1_4987	Q99986	Q99986	VRK1_HUMAN	VRK1	11882.4	11670.4	11673	11882.4	11670.4	11673	11673	NPDQVYLVDYGLAYR	NPDQVYLVDYGLAYR	NPDQVYLVDYGLAYR2	2	0.00168916	0.0270389	0.000749551	0.000231321	0.000203874	0.000218866	0.000204207	0	1	1879.08	1845.71	1846.06		10867.1	0.692862	17.775	17.7516	17.7984	72.0132	17.6586	72.9432	Serine/threonine-protein kinase VRK1	0	0	0.474861	11061.4	1.48567	0.389476	1	0.865397	0.973411	1.36872	0.367718	1122.05;0;276.015;481.019;386.019;252.011;443.015;196.009;284.013;179.008;71.0037;644.033;	1122.05;0;276.015;481.019;386.019;252.011;443.015;196.009;284.013;179.008;71.0037;644.033;	0.854475;0;0.315207;0.532581;0.900919;0.53946;0.318165;0.812835;0.259642;0.534207;0.556974;0.515818;	36395	0.865397	0	0	0	0.972961	1	1.12034	1.125	1.11936	1.12554
Z:\HESI-source-performance\Slice-PASEF\HeLa-phospho\Raw-Data\Unenrich\20221109_HESI-DIA-PASEF-unenrich-HeLa-1000ng_1_1_4988.d	20221109_HESI-DIA-PASEF-unenrich-HeLa-1000ng_1_1_4988	Q99986	Q99986	VRK1_HUMAN	VRK1	11425.4	11448.9	11543.7	11425.4	11448.9	11543.7	11543.7	NPDQVYLVDYGLAYR	NPDQVYLVDYGLAYR	NPDQVYLVDYGLAYR2	2	0.0051006	0.107339	0.000749551	0.000239292	0.000211595	0.000218866	0.000211954	0	1	1658.08	1640.3	1635.15		10628.5	0.74537	17.7763	17.7529	17.7997	72.0132	17.6614	72.95	Serine/threonine-protein kinase VRK1	0	0	0.367673	10777.5	0.959426	0.506182	1	2.62642	0.902048	2.25434	0.529331	776.03;0;155.008;727.038;142.008;302.013;460.023;67.0038;187.007;137.008;294.015;124.004;	776.03;0;155.008;727.038;142.008;302.013;460.023;67.0038;187.007;137.008;294.015;124.004;	0.719598;0;0.816497;0.757714;0;0.551953;0.742602;0.408248;0.816497;0.408248;0.844437;0.816497;	36395	2.62642	0	0	0	0	1	1.11625	1.125	1.12026	1.12074
Z:\HESI-source-performance\Slice-PASEF\HeLa-phospho\Raw-Data\Unenrich\20221109_HESI-DIA-PASEF-unenrich-HeLa-1000ng_1_1_4986.d	20221109_HESI-DIA-PASEF-unenrich-HeLa-1000ng_1_1_4986	Q99986	Q99986	VRK1_HUMAN	VRK1	10294.3	10084.6	9991.88	10294.3	10084.6	9991.88	9991.88	NPDQVYLVDYGLAYR	NPDQVYLVDYGLAYR	NPDQVYLVDYGLAYR3	3	0.000544502	0.00791542	0.00033976	0.000266525	0.000242542	0.000218866	0.000242954	0	1	2587.06	2567.45	2574.85		890.796	0.847294	17.8145	17.7911	17.8379	72.0132	17.6622	73.2606	Serine/threonine-protein kinase VRK1	0	0	0.270456	895.021	2.15792	0.671748	1	0.591543	0.99202	1.31437	0.293221	1169.03;643.015;1129.03;559.017;775.021;1039.03;537.015;69.0025;646.022;576.015;275.007;256.007;	1169.03;643.015;1129.03;559.017;775.021;1039.03;537.015;69.0025;646.022;576.015;275.007;256.007;	0.769467;0.870453;0.945334;0.559404;0.945474;0.839443;0.778674;0.524469;0.407766;0.898651;0.542592;0.885457;	36477	0.591543	0	0	0	0.992085	1	0.887273	0.899	0.89244	0.893797
Z:\HESI-source-performance\Slice-PASEF\HeLa-phospho\Raw-Data\Unenrich\20221109_HESI-DIA-PASEF-unenrich-HeLa-1000ng_1_1_4987.d	20221109_HESI-DIA-PASEF-unenrich-HeLa-1000ng_1_1_4987	Q99986	Q99986	VRK1_HUMAN	VRK1	11882.4	11670.4	11673	11882.4	11670.4	11673	11673	NPDQVYLVDYGLAYR	NPDQVYLVDYGLAYR	NPDQVYLVDYGLAYR3	3	0.000274869	0.00388632	0.00033976	0.000231321	0.000203874	0.000218866	0.000204207	0	1	4361.11	4312.74	4313.55		1730.96	0.83826	17.8036	17.7802	17.827	72.0132	17.6586	73.1765	Serine/threonine-protein kinase VRK1	0	0	0.756293	1750.04	1.84922	0.442437	1	0.324875	0.996089	1.64768	0.0793333	2277.06;938.021;1130.03;1102.03;1146.03;1266.04;717.019;153.005;386.01;345.009;175.005;140.004;	2277.06;938.021;1130.03;1102.03;1146.03;1266.04;717.019;153.005;386.01;345.009;175.005;140.004;	0.808083;0.957809;0.603041;0.787077;0.800369;0.873282;0.878293;0.606823;0.714718;0.767067;0.532298;0.277065;	36453	0.324875	0	0	0	0.996114	1	0.894318	0.899	0.892187	0.900233
Z:\HESI-source-performance\Slice-PASEF\HeLa-phospho\Raw-Data\Unenrich\20221109_HESI-DIA-PASEF-unenrich-HeLa-1000ng_1_1_4988.d	20221109_HESI-DIA-PASEF-unenrich-HeLa-1000ng_1_1_4988	Q99986	Q99986	VRK1_HUMAN	VRK1	11425.4	11448.9	11543.7	11425.4	11448.9	11543.7	11543.7	NPDQVYLVDYGLAYR	NPDQVYLVDYGLAYR	NPDQVYLVDYGLAYR3	3	0.000298357	0.0100154	0.00033976	0.000239292	0.000211595	0.000218866	0.000211954	0	1	3083.09	3043.61	3034.06		1707.45	0.868928	17.8049	17.7815	17.8284	72.0132	17.6614	73.1784	Serine/threonine-protein kinase VRK1	0	0	0.556751	1735.04	1.84094	0.542868	1	0.287853	0.98997	1.19433	0.129747	1543.04;523.016;1145.02;556.014;1017.03;530.015;532.017;386.012;438.01;341.009;129.005;439.012;	1543.04;523.016;1145.02;556.014;1017.03;530.015;532.017;386.012;438.01;341.009;129.005;439.012;	0.941279;0.782039;0.900903;0.788215;0.803839;0.79116;0.670475;0.774897;0.795053;0.517872;0.326089;0.535591;	36453	0.287853	0	0	0	0.989985	1	0.88875	0.899	0.893198	0.894739
Z:\HESI-source-performance\Slice-PASEF\HeLa-phospho\Raw-Data\Unenrich\20221109_HESI-DIA-PASEF-unenrich-HeLa-1000ng_1_1_4986.d	20221109_HESI-DIA-PASEF-unenrich-HeLa-1000ng_1_1_4986	Q9NX14	Q9NX14	NDUBB_HUMAN	NDUFB11	66131.4	65561.8	74120.3	66131.4	65561.8	74120.3	74120.3	NPDSHGYDKDPVLDVWNMR	NPDSHGYDKDPVLDVWNMR	NPDSHGYDKDPVLDVWNMR4	4	0.000140351	0.000516294	0.000193433	0.000453001	0.000399202	0.000381607	0.00039992	0	1	7429.21	7398.92	7420.24		5289.77	0.954148	15.7875	15.7641	15.8109	55.6815	15.5446	57.5179	NADH dehydrogenase [ubiquinone] 1 beta subcomplex subunit 11, mitochondrial	0	0	0.941897	5296.16	2.87032	0.269611	1	0	0.999476	0.438577	0.459545	4082.12;906.021;2226.05;1448.03;1121.03;871.019;786.021;613.012;	4082.12;906.021;2226.05;1448.03;1121.03;871.019;786.021;613.012;	0.973883;0.669255;0.985292;0.890814;0.820439;0.949539;0.642135;0.90885;	32322	0	0	0	0	0.999484	1	0.852188	0.859	0.854816	0.856778
Z:\HESI-source-performance\Slice-PASEF\HeLa-phospho\Raw-Data\Unenrich\20221109_HESI-DIA-PASEF-unenrich-HeLa-1000ng_1_1_4987.d	20221109_HESI-DIA-PASEF-unenrich-HeLa-1000ng_1_1_4987	Q9NX14	Q9NX14	NDUBB_HUMAN	NDUFB11	64044.4	64095.4	54605.2	64044.4	64095.4	54605.2	54605.2	NPDSHGYDKDPVLDVWNMR	NPDSHGYDKDPVLDVWNMR	NPDSHGYDKDPVLDVWNMR4	4	0.00126943	0.0197916	0.000193433	0.000457352	0.000403226	0.000381607	0.000403796	0	1	4107.1	4107.42	4108.2		3956.17	0.879555	15.7414	15.718	15.7648	55.6815	15.5406	57.2073	NADH dehydrogenase [ubiquinone] 1 beta subcomplex subunit 11, mitochondrial	0	0	0.88888	3955.11	2.23636	0.595956	1	0	0.980398	1.04657	0.5262	2393.06;641.017;1343.04;875.022;371.009;263.007;226.004;581.014;	2393.06;641.017;1343.04;875.022;371.009;263.007;226.004;581.014;	0.85448;0.634578;0.924852;0.774137;0.877324;0.694672;0.782949;0.591072;	32226	0	0	0	0	0.980208	1	0.857727	0.859	0.855087	0.862022
Z:\HESI-source-performance\Slice-PASEF\HeLa-phospho\Raw-Data\Unenrich\20221109_HESI-DIA-PASEF-unenrich-HeLa-1000ng_1_1_4988.d	20221109_HESI-DIA-PASEF-unenrich-HeLa-1000ng_1_1_4988	Q9NX14	Q9NX14	NDUBB_HUMAN	NDUFB11	66109.4	65499.8	67954.4	66109.4	65499.8	67954.4	67954.4	NPDSHGYDKDPVLDVWNMR	NPDSHGYDKDPVLDVWNMR	NPDSHGYDKDPVLDVWNMR4	4	0.000279649	0.00854094	0.000193433	0.000454752	0.000401687	0.000381607	0.000402334	0	1	6302.15	6224.94	6205.4		4154.33	0.951383	15.778	15.7545	15.8014	55.6815	15.5402	57.4273	NADH dehydrogenase [ubiquinone] 1 beta subcomplex subunit 11, mitochondrial	0	0	0.750324	4219.11	2.52528	0.624193	1	0.395799	0.991434	1.48129	0.65488	2749.07;1054.02;2467.06;1142.03;1086.03;155.004;475.01;519.013;	2749.07;1054.02;2467.06;1142.03;1086.03;155.004;475.01;519.013;	0.916002;0.937556;0.985612;0.68228;0.963186;0.388152;0.794626;0.806088;	32298	0.395799	0	0	0	0.991459	1	0.856875	0.859	0.855812	0.860428
Z:\HESI-source-performance\Slice-PASEF\HeLa-phospho\Raw-Data\Unenrich\20221109_HESI-DIA-PASEF-unenrich-HeLa-1000ng_1_1_4986.d	20221109_HESI-DIA-PASEF-unenrich-HeLa-1000ng_1_1_4986	P30085	P30085	KCY_HUMAN	CMPK1	134182	132626	130064	134182	132626	130064	130064	NPDSQYGELIEK	NPDSQYGELIEK	NPDSQYGELIEK2	2	0.000406747	0.00559765	0.00053032	0.000266525	0.000242542	0.000218866	0.000242954	0	1	2986.1	2946.97	2955.46		3783.92	0.864193	11.2403	11.2169	11.2638	22.1215	11.1603	22.6026	UMP-CMP kinase	0	0	0.928444	3823.14	2.15164	0.368238	0.868109	0.258743	0.994344	1.14756	0.435203	555.017;1574.06;1660.05;771.023;165.006;122.003;0;297.008;75.003;72.0028;493.02;150.006;	555.017;1574.06;1660.05;771.023;165.006;122.003;0;297.008;75.003;72.0028;493.02;150.006;	0.876093;0.955606;0.807652;0.977362;0.667662;0.530365;0;0.602941;0.530365;0.311817;0.889477;0.525491;	23002	0.258743	0	0	0	0.994402	1	0.966771	0.976	0.966888	0.975779
Z:\HESI-source-performance\Slice-PASEF\HeLa-phospho\Raw-Data\Unenrich\20221109_HESI-DIA-PASEF-unenrich-HeLa-1000ng_1_1_4987.d	20221109_HESI-DIA-PASEF-unenrich-HeLa-1000ng_1_1_4987	P30085	P30085	KCY_HUMAN	CMPK1	131955	130646	127804	131955	130646	127804	127804	NPDSQYGELIEK	NPDSQYGELIEK	NPDSQYGELIEK2	2	0.00437007	0.0702457	0.00053032	0.000231321	0.000203874	0.000218866	0.000204207	0	1	1740.05	1725.34	1725.67		3836.14	0.779414	11.2412	11.2178	11.2646	22.1215	11.1573	22.662	UMP-CMP kinase	0	0	0.612018	3868.12	1.06027	0.394179	0.92915	0	0.933739	1.11846	0.401878	434.011;586.022;1185.03;121.004;356.012;0;67.0027;251.009;253.009;128.004;357.008;0;	434.011;586.022;1185.03;121.004;356.012;0;67.0027;251.009;253.009;128.004;357.008;0;	0.876522;0.812888;0.746896;0.749576;0.641333;0;0.493602;0.765611;0.632969;0.715338;0.758389;0;	23002	0	0	0	0	0.929754	1	0.959432	0.976	0.96704	0.968049
Z:\HESI-source-performance\Slice-PASEF\HeLa-phospho\Raw-Data\Unenrich\20221109_HESI-DIA-PASEF-unenrich-HeLa-1000ng_1_1_4988.d	20221109_HESI-DIA-PASEF-unenrich-HeLa-1000ng_1_1_4988	P30085	P30085	KCY_HUMAN	CMPK1	123501	122795	127953	123501	122795	127953	127953	NPDSQYGELIEK	NPDSQYGELIEK	NPDSQYGELIEK2	2	0.00104522	0.0241211	0.00053032	0.000239292	0.000211595	0.000218866	0.000211954	0	1	1365.04	1359.38	1355.11		3932.32	0.888296	11.2544	11.231	11.2778	22.1215	11.1668	22.7123	UMP-CMP kinase	0	0	0.779437	3961.14	2.82625	0.502837	0.989582	0.31305	0.976179	2.11666	0.69295	478.015;1642.05;540.017;347.011;244.009;118.003;118.003;568.02;351.009;90.0029;231.007;97.0029;	478.015;1642.05;540.017;347.011;244.009;118.003;118.003;568.02;351.009;90.0029;231.007;97.0029;	0.866184;0.602062;0.839686;0.994401;0.224847;0.816497;0;0.973342;0.946746;0;0.546502;0.816497;	23026	0.31305	0	0	0	0.975879	1	0.97	0.976	0.96807	0.977986
Z:\HESI-source-performance\Slice-PASEF\HeLa-phospho\Raw-Data\Unenrich\20221109_HESI-DIA-PASEF-unenrich-HeLa-1000ng_1_1_4986.d	20221109_HESI-DIA-PASEF-unenrich-HeLa-1000ng_1_1_4986	Q8IVD9	Q8IVD9	NUDC3_HUMAN	NUDCD3	13147.3	13049.3	12436.1	13147.3	13049.3	12436.1	12436.1	NPDSYNGAVR	NPDSYNGAVR	NPDSYNGAVR2	2	0.00485213	0.0948706	0.00485213	0.000266525	0.000242542	0.000218866	0.000242954	0	1	1357.03	1344.26	1348.14		3707.62	0.844893	5.6104	5.58698	5.63378	-23.2454	5.59499	-23.3414	NudC domain-containing protein 3	0	0	0.78959	3732.09	1.49954	0.497296	0.985877	0	0.912067	1.5343	0.382132	693.019;468.013;273.006;616.015;111.002;0;0;956.024;373.009;379.011;75.0022;	693.019;468.013;273.006;616.015;111.002;0;0;956.024;373.009;379.011;75.0022;	0.702713;0.702419;0.857817;0.947409;0.485398;0;0;0.644594;0.51089;0.661832;0.18782;	11463	0	0	0	0	0.905129	1	0.840833	0.855	0.851058	0.84465
Z:\HESI-source-performance\Slice-PASEF\HeLa-phospho\Raw-Data\Unenrich\20221109_HESI-DIA-PASEF-unenrich-HeLa-1000ng_1_1_4988.d	20221109_HESI-DIA-PASEF-unenrich-HeLa-1000ng_1_1_4988	Q8IVD9	Q8IVD9	NUDC3_HUMAN	NUDCD3	12291.3	12117.8	12064.4	12291.3	12117.8	12064.4	12064.4	NPDSYNGAVR	NPDSYNGAVR	NPDSYNGAVR2	2	0.00501089	0.104746	0.00485213	0.000239292	0.000211595	0.000218866	0.000211954	0	1	1367.03	1361.81	1357.54		5493.69	0.808846	5.63641	5.61301	5.65985	-23.2454	5.59099	-22.8652	NudC domain-containing protein 3	0	0	0.877043	5532.12	2.45857	0.0507531	1	0.405073	0.904187	1.8834	0.502394	199.004;702.015;280.009;385.009;535.011;254.006;40.0011;919.02;510.011;128.004;332.009;	199.004;702.015;280.009;385.009;535.011;254.006;40.0011;919.02;510.011;128.004;332.009;	0.192669;0.972314;0.486474;0.745236;0.757731;0.771179;0.370594;0.811762;0.840364;0.370594;0.769362;	11511	0.405073	0	0	0	0	1	0.841979	0.855	0.8517	0.845275
Z:\HESI-source-performance\Slice-PASEF\HeLa-phospho\Raw-Data\Unenrich\20221109_HESI-DIA-PASEF-unenrich-HeLa-1000ng_1_1_4986.d	20221109_HESI-DIA-PASEF-unenrich-HeLa-1000ng_1_1_4986	Q9Y282	Q9Y282	ERGI3_HUMAN	ERGIC3	15791.4	15684.4	14157.6	15791.4	15684.4	14157.6	14157.6	NPDTIEQC(UniMod:4)R	NPDTIEQCR	NPDTIEQC(UniMod:4)R2	2	4.93072e-05	4.51644e-05	3.52224e-05	0.000266525	0.000242542	0.000218866	0.000242954	0	1	11784.3	11747.2	11781		29848.2	0.95941	5.45948	5.43605	5.48286	-24.4178	5.46314	-24.8802	Endoplasmic reticulum-Golgi intermediate compartment protein 3	0	0	0.601486	29856.6	2.75889	0.618622	1	1.35613	0.999954	1.89451	0.124833	3063.07;6014.16;588.016;2707.06;2309.06;493.013;1841.04;956.024;115.002;389.011;400.011;75.0022;	3063.07;6014.16;588.016;2707.06;2309.06;493.013;1841.04;956.024;115.002;389.011;400.011;75.0022;	0.938608;0.968661;0.864389;0.962396;0.970436;0.830587;0.745743;0.881566;0.525232;0.828604;0.751818;0.446805;	11154	1.35613	0	0	0	0.999951	1	0.864271	0.87	0.865179	0.86941
Z:\HESI-source-performance\Slice-PASEF\HeLa-phospho\Raw-Data\Unenrich\20221109_HESI-DIA-PASEF-unenrich-HeLa-1000ng_1_1_4987.d	20221109_HESI-DIA-PASEF-unenrich-HeLa-1000ng_1_1_4987	Q9Y282	Q9Y282	ERGI3_HUMAN	ERGIC3	15359.4	15342.9	15271.1	15359.4	15342.9	15271.1	15271.1	NPDTIEQC(UniMod:4)R	NPDTIEQCR	NPDTIEQC(UniMod:4)R2	2	6.20059e-05	8.29047e-05	3.52224e-05	0.000231321	0.000203874	0.000218866	0.000204207	0	1	13438.3	13270.1	13272.6		88570.6	0.931854	5.47255	5.44914	5.49596	-24.4178	5.45871	-24.7258	Endoplasmic reticulum-Golgi intermediate compartment protein 3	0	0	0.747514	89676.5	2.91335	0.621604	1	0.104255	0.999916	1.15119	0.147265	3553.07;6589.14;320.009;3296.08;926.022;343.007;1599.04;894.02;0;578.011;443.011;332.009;	3553.07;6589.14;320.009;3296.08;926.022;343.007;1599.04;894.02;0;578.011;443.011;332.009;	0.990832;0.894019;0.771937;0.943915;0.843133;0.683254;0.841297;0.769252;0;0.806484;0.79389;0.795985;	11178	0.104255	0	0	0	0.999917	1	0.862188	0.87	0.865174	0.866861
Z:\HESI-source-performance\Slice-PASEF\HeLa-phospho\Raw-Data\Unenrich\20221109_HESI-DIA-PASEF-unenrich-HeLa-1000ng_1_1_4988.d	20221109_HESI-DIA-PASEF-unenrich-HeLa-1000ng_1_1_4988	Q9Y282	Q9Y282	ERGI3_HUMAN	ERGIC3	13407.4	13402.9	14929.5	13407.4	13402.9	14929.5	14929.5	NPDTIEQC(UniMod:4)R	NPDTIEQCR	NPDTIEQC(UniMod:4)R2	2	3.52224e-05	6.28111e-05	3.52224e-05	0.000239292	0.000211595	0.000218866	0.000211954	0	1	8463.23	8454.85	8428.31		83101.4	0.902594	5.46208	5.43867	5.4855	-24.4178	5.45906	-24.7947	Endoplasmic reticulum-Golgi intermediate compartment protein 3	0	0	0.782572	83445.7	2.48335	0.63077	1	1.15041	0.999936	1.17348	0.0398255	2689.07;4247.11;724.018;1527.04;980.024;812.02;1470.03;638.018;344.007;565.011;124.002;453.011;	2689.07;4247.11;724.018;1527.04;980.024;812.02;1470.03;638.018;344.007;565.011;124.002;453.011;	0.994229;0.88905;0.869659;0.778896;0.850531;0.635936;0.924037;0.94863;0.6009;0.822185;0.423947;0.606321;	11154	1.15041	0	0	0	0.999937	1	0.863958	0.87	0.865667	0.868377
Z:\HESI-source-performance\Slice-PASEF\HeLa-phospho\Raw-Data\Unenrich\20221109_HESI-DIA-PASEF-unenrich-HeLa-1000ng_1_1_4986.d	20221109_HESI-DIA-PASEF-unenrich-HeLa-1000ng_1_1_4986	P61313	P61313	RL15_HUMAN	RPL15	389125	380840	388052	389125	380840	388052	388052	NPDTQWITK	NPDTQWITK	NPDTQWITK2	2	7.39025e-06	7.39025e-06	1.88807e-06	0.000266525	0.000242542	0.000218866	0.000242954	0	1	13451.3	13223.5	13261.6		14424.1	0.97839	10.5533	10.5299	10.5767	17.4692	10.5703	17.3679	60S ribosomal protein L15	0	0	0.814973	14630.4	4.33591	0.585423	0.327728	0.63676	0.999992	1.39546	0.153134	6483.16;3429.08;3539.09;3497.1;1707.04;1453.04;1322.03;625.014;703.02;628.014;506.013;1483.03;	6483.16;3429.08;3539.09;3497.1;1707.04;1453.04;1322.03;625.014;703.02;628.014;506.013;1483.03;	0.988623;0.986054;0.952221;0.987168;0.85218;0.827148;0.928929;0.806357;0.841629;0.807797;0.874452;0.876756;	21594	0.63676	0	0	0	0.999993	1	0.862292	0.868	0.86349	0.867165
Z:\HESI-source-performance\Slice-PASEF\HeLa-phospho\Raw-Data\Unenrich\20221109_HESI-DIA-PASEF-unenrich-HeLa-1000ng_1_1_4987.d	20221109_HESI-DIA-PASEF-unenrich-HeLa-1000ng_1_1_4987	P61313	P61313	RL15_HUMAN	RPL15	397714	392468	386170	397714	392468	386170	386170	NPDTQWITK	NPDTQWITK	NPDTQWITK2	2	1.88807e-06	1.88807e-06	1.88807e-06	0.000231321	0.000203874	0.000218866	0.000204207	0	1	17104.4	16894.1	16897.3		14660.6	0.937599	10.5541	10.5307	10.5775	17.4692	10.5619	17.4082	60S ribosomal protein L15	0	0	0.770384	14840.4	3.67041	0.541558	0.856123	0.582397	0.999998	0.982716	0.123968	10294.2;4104.11;2706.06;3069.08;1675.04;1785.05;2056.05;1552.04;590.015;921.024;801.02;1205.03;	10294.2;4104.11;2706.06;3069.08;1675.04;1785.05;2056.05;1552.04;590.015;921.024;801.02;1205.03;	0.935869;0.910396;0.98544;0.948978;0.929536;0.830857;0.880854;0.940899;0.872781;0.870909;0.571743;0.910965;	21594	0.582397	0	0	0	0.999998	1	0.861136	0.868	0.863766	0.86573
Z:\HESI-source-performance\Slice-PASEF\HeLa-phospho\Raw-Data\Unenrich\20221109_HESI-DIA-PASEF-unenrich-HeLa-1000ng_1_1_4988.d	20221109_HESI-DIA-PASEF-unenrich-HeLa-1000ng_1_1_4988	P61313	P61313	RL15_HUMAN	RPL15	389856	383378	382386	389856	383378	382386	382386	NPDTQWITK	NPDTQWITK	NPDTQWITK2	2	3.39382e-05	3.39382e-05	1.88807e-06	0.000239292	0.000211595	0.000218866	0.000211954	0	1	15637.4	15470	15421.4		22453.1	0.980879	10.5793	10.5558	10.6027	17.4692	10.5657	17.6346	60S ribosomal protein L15	0	0	0.792481	22767.6	4.3036	0.530048	0.994146	0.834973	0.999966	0.838391	0.125818	7770.19;4386.12;3481.1;3585.08;1780.05;2499.06;1736.04;799.02;1108.03;331.009;1053.03;1245.02;	7770.19;4386.12;3481.1;3585.08;1780.05;2499.06;1736.04;799.02;1108.03;331.009;1053.03;1245.02;	0.983579;0.980992;0.974709;0.889932;0.911792;0.879113;0.844394;0.717952;0.793426;0.62548;0.769421;0.816684;	21642	0.834973	0	0	0	0.999966	1	0.863437	0.868	0.864149	0.867789
Z:\HESI-source-performance\Slice-PASEF\HeLa-phospho\Raw-Data\Unenrich\20221109_HESI-DIA-PASEF-unenrich-HeLa-1000ng_1_1_4986.d	20221109_HESI-DIA-PASEF-unenrich-HeLa-1000ng_1_1_4986	P61313	P61313	RL15_HUMAN	RPL15	389125	380840	388052	389125	380840	388052	388052	NPDTQWITKPVHK	NPDTQWITKPVHK	NPDTQWITKPVHK2	2	1.99418e-06	1.99418e-06	1.99418e-06	0.000266525	0.000242542	0.000218866	0.000242954	0	1	1891.07	1874.39	1879.79		21445.1	0.882792	9.07924	9.05582	9.10263	4.42207	8.90629	5.82059	60S ribosomal protein L15	0	0	0.8762	21573.9	2.7132	0.592079	1	2.85462	0.999998	0	-10000000	586.024;943.035;707.021;548.021;458.017;490.022;495.021;556.021;588.028;300.01;442.017;379.017;	586.024;943.035;707.021;548.021;458.017;490.022;495.021;556.021;588.028;300.01;442.017;379.017;	0.780361;0.880278;0.799437;0.708564;0.964765;0.811011;0.57806;0.861413;0.924185;0.856045;0.530022;0.832389;	18574	2.85462	0	0	0	0.999998	1	1.06771	1.078	1.06952	1.07576
Z:\HESI-source-performance\Slice-PASEF\HeLa-phospho\Raw-Data\Unenrich\20221109_HESI-DIA-PASEF-unenrich-HeLa-1000ng_1_1_4987.d	20221109_HESI-DIA-PASEF-unenrich-HeLa-1000ng_1_1_4987	P61313	P61313	RL15_HUMAN	RPL15	397714	392468	386170	397714	392468	386170	386170	NPDTQWITKPVHK	NPDTQWITKPVHK	NPDTQWITKPVHK2	2	7.90632e-06	7.90632e-06	1.99418e-06	0.000231321	0.000203874	0.000218866	0.000204207	0	1	1703.06	1692.3	1692.62		21903.8	0.803632	9.07999	9.05658	9.10339	4.42207	8.9038	5.81363	60S ribosomal protein L15	0	0	0.862645	22038.9	1.2073	0.486181	1	1.34591	0.999992	0	-10000000	492.021;798.031;634.024;259.014;738.024;167.005;1133.05;562.021;340.012;532.017;0;110.003;	492.021;798.031;634.024;259.014;738.024;167.005;1133.05;562.021;340.012;532.017;0;110.003;	0.472206;0.849125;0.814293;0.600074;0.727641;0.922058;0.945042;0.879516;0.95777;0.27035;0;0.278982;	18574	1.34591	0	0	0	0.999992	1	1.05977	1.078	1.06989	1.06762
Z:\HESI-source-performance\Slice-PASEF\HeLa-phospho\Raw-Data\Unenrich\20221109_HESI-DIA-PASEF-unenrich-HeLa-1000ng_1_1_4988.d	20221109_HESI-DIA-PASEF-unenrich-HeLa-1000ng_1_1_4988	P61313	P61313	RL15_HUMAN	RPL15	389856	383378	382386	389856	383378	382386	382386	NPDTQWITKPVHK	NPDTQWITKPVHK	NPDTQWITKPVHK2	2	5.53837e-06	5.53837e-06	1.99418e-06	0.000239292	0.000211595	0.000218866	0.000211954	0	1	2022.08	2037.07	2030.68		21851.3	0.88989	9.07022	9.04682	9.0937	4.42207	8.90709	5.77079	60S ribosomal protein L15	0	0	0.952503	21758.8	2.2538	0.521324	1	1.86597	0.999994	0	-10000000	519.017;1115.04;997.035;139.007;521.021;386.017;1231.05;330.01;691.031;733.028;198.009;72.0035;	519.017;1115.04;997.035;139.007;521.021;386.017;1231.05;330.01;691.031;733.028;198.009;72.0035;	0.890161;0.957999;0.816609;0.56717;0.760936;0.867209;0.844813;0.325744;0.939038;0.712562;0.694751;0.653211;	18550	1.86597	0	0	0	0.999994	1	1.06432	1.078	1.06972	1.07188
Z:\HESI-source-performance\Slice-PASEF\HeLa-phospho\Raw-Data\Unenrich\20221109_HESI-DIA-PASEF-unenrich-HeLa-1000ng_1_1_4986.d	20221109_HESI-DIA-PASEF-unenrich-HeLa-1000ng_1_1_4986	P61313	P61313	RL15_HUMAN	RPL15	389125	380840	388052	389125	380840	388052	388052	NPDTQWITKPVHK	NPDTQWITKPVHK	NPDTQWITKPVHK3	3	1e-09	0	1e-09	0.000266525	0.000242542	0.000218866	0.000242954	0	1	31909.7	31274	31364.1		57299.4	0.98058	9.06363	9.04021	9.08703	4.42207	8.90629	5.69429	60S ribosomal protein L15	0	0	0.996822	58296.1	5.16717	0.682508	1	0	1	1.04326	0.340354	15613.3;9090.21;7206.14;9121.19;7965.14;3122.06;2515.05;2258.05;3225.07;6078.14;2523.05;902.018;	15613.3;9090.21;7206.14;9121.19;7965.14;3122.06;2515.05;2258.05;3225.07;6078.14;2523.05;902.018;	0.969412;0.989798;0.993148;0.993583;0.922724;0.949335;0.921643;0.931049;0.926399;0.993717;0.851029;0.832336;	18540	0	0	0	0	1	1	0.793854	0.801	0.799049	0.796501
Z:\HESI-source-performance\Slice-PASEF\HeLa-phospho\Raw-Data\Unenrich\20221109_HESI-DIA-PASEF-unenrich-HeLa-1000ng_1_1_4987.d	20221109_HESI-DIA-PASEF-unenrich-HeLa-1000ng_1_1_4987	P61313	P61313	RL15_HUMAN	RPL15	397714	392468	386170	397714	392468	386170	386170	NPDTQWITKPVHK	NPDTQWITKPVHK	NPDTQWITKPVHK3	3	1e-09	0	1e-09	0.000231321	0.000203874	0.000218866	0.000204207	0	1	30741.6	30405.1	30410.9		51629.3	0.991606	9.07607	9.05267	9.0995	4.42207	8.9038	5.78226	60S ribosomal protein L15	0	0	0.978608	52190.8	5.1966	0.624741	1	0	1	0.51007	0.314602	12650.2;8925.2;9166.2;6408.12;3871.08;5526.1;2036.04;3312.05;3945.09;5590.12;3196.07;901.018;	12650.2;8925.2;9166.2;6408.12;3871.08;5526.1;2036.04;3312.05;3945.09;5590.12;3196.07;901.018;	0.986403;0.993228;0.997205;0.92704;0.9648;0.94147;0.864302;0.937611;0.931075;0.911935;0.941195;0.811854;	18564	0	0	0	0	1	1	0.792917	0.801	0.798996	0.795566
Z:\HESI-source-performance\Slice-PASEF\HeLa-phospho\Raw-Data\Unenrich\20221109_HESI-DIA-PASEF-unenrich-HeLa-1000ng_1_1_4988.d	20221109_HESI-DIA-PASEF-unenrich-HeLa-1000ng_1_1_4988	P61313	P61313	RL15_HUMAN	RPL15	389856	383378	382386	389856	383378	382386	382386	NPDTQWITKPVHK	NPDTQWITKPVHK	NPDTQWITKPVHK3	3	1.11945e-06	1.11945e-06	1e-09	0.000239292	0.000211595	0.000218866	0.000211954	0	1	30635.6	30786.7	30690		59156.1	0.989422	9.07803	9.05461	9.10153	4.42207	8.90709	5.83322	60S ribosomal protein L15	0	0	0.980282	59051.1	4.97358	0.619474	1	0	0.999999	1.29732	0.232336	12798.3;8843.16;8994.17;7320.16;3055.06;3228.06;2090.05;2160.04;4043.09;3926.08;2124.04;866.014;	12798.3;8843.16;8994.17;7320.16;3055.06;3228.06;2090.05;2160.04;4043.09;3926.08;2124.04;866.014;	0.993787;0.984169;0.988375;0.947575;0.866991;0.941698;0.94316;0.912951;0.939759;0.976962;0.839945;0.918964;	18564	0	0	0	0	0.999999	1	0.796042	0.801	0.799706	0.798043
Z:\HESI-source-performance\Slice-PASEF\HeLa-phospho\Raw-Data\Unenrich\20221109_HESI-DIA-PASEF-unenrich-HeLa-1000ng_1_1_4986.d	20221109_HESI-DIA-PASEF-unenrich-HeLa-1000ng_1_1_4986	Q14320;Q9Y247	Q14320;Q9Y247	FA50A_HUMAN;FA50B_HUMAN	FAM50A;FAM50B	37281.2	36995.9	37273.4	37281.2	36995.9	37273.4		NPDVDTSFLPDR	NPDVDTSFLPDR	NPDVDTSFLPDR2	2	0.000999787	0.0164582	0.00115404	0.000266525	0.000242542	0.000218866	0.000242954	0	0	2616.08	2554.09	2561.45		8440.23	0.887296	13.7576	13.7341	13.781	43.0727	13.902	42.0206	Protein FAM50A	0	0	0.112887	8620.22	1.04152	0.613833	1	0.383866	0.98355	1.0097	0.427607	784.025;869.027;1212.04;237.008;620.016;501.014;1203.03;0;43.0014;277.008;2672.09;300.011;	784.025;869.027;1212.04;237.008;620.016;501.014;1203.03;0;43.0014;277.008;2672.09;300.011;	0.905968;0.795411;0.983564;0.752217;0.675495;0.592061;0.881293;0;0.309715;0.683174;0.841272;0.481892;	28162	0.383866	0	0	0	0.983542	1	0.942396	0.952	0.942964	0.950608
Z:\HESI-source-performance\Slice-PASEF\HeLa-phospho\Raw-Data\Unenrich\20221109_HESI-DIA-PASEF-unenrich-HeLa-1000ng_1_1_4987.d	20221109_HESI-DIA-PASEF-unenrich-HeLa-1000ng_1_1_4987	Q14320;Q9Y247	Q14320;Q9Y247	FA50A_HUMAN;FA50B_HUMAN	FAM50A;FAM50B	35823.2	35106.9	34959.6	35823.2	35106.9	34959.6		NPDVDTSFLPDR	NPDVDTSFLPDR	NPDVDTSFLPDR2	2	0.00217835	0.0378533	0.00115404	0.000231321	0.000203874	0.000218866	0.000204207	0	0	4488.13	4496.46	4497.31		5284.95	0.771328	13.7704	13.747	13.7939	43.0727	13.8971	42.1222	Protein FAM50A	0	0	0	5274.15	1.78907	0.6077	0.969124	0.914284	0.963169	1.65892	0.503108	1462.04;850.023;641.016;667.022;2385.07;378.01;762.021;85.0027;221.006;446.014;4543.14;355.014;	1462.04;850.023;641.016;667.022;2385.07;378.01;762.021;85.0027;221.006;446.014;4543.14;355.014;	0.887115;0.710099;0.857382;0.593984;0.677223;0.888383;0.889703;0.542421;0.710219;0.697639;0.715564;0.307746;	28186	0.914284	0	0	0	0.962147	1	0.948864	0.952	0.94355	0.957146
Z:\HESI-source-performance\Slice-PASEF\HeLa-phospho\Raw-Data\Unenrich\20221109_HESI-DIA-PASEF-unenrich-HeLa-1000ng_1_1_4988.d	20221109_HESI-DIA-PASEF-unenrich-HeLa-1000ng_1_1_4988	Q14320;Q9Y247	Q14320;Q9Y247	FA50A_HUMAN;FA50B_HUMAN	FAM50A;FAM50B	35807.1	35320.1	35203.8	35807.1	35320.1	35203.8		NPDVDTSFLPDR	NPDVDTSFLPDR	NPDVDTSFLPDR2	2	0.00114177	0.0256295	0.00115404	0.000239292	0.000211595	0.000218866	0.000211954	0	0	4459.14	4478.9	4464.84		1951.56	0.947676	13.7718	13.7483	13.7951	43.0727	13.9053	42.1076	Protein FAM50A	0	0	0	1949.07	1.75747	0.440605	1	0.470411	0.974727	1.28969	0.454091	1504.04;703.023;1601.05;322.011;1354.04;244.007;798.025;32.0014;139.006;185.005;1953.06;438.011;	1504.04;703.023;1601.05;322.011;1354.04;244.007;798.025;32.0014;139.006;185.005;1953.06;438.011;	0.970464;0.809393;0.90053;0.659332;0.978113;0.744426;0.782011;0.570201;0.531065;0.492358;0.760874;0.693147;	28186	0.470411	0	0	0	0.974371	1	0.95125	0.952	0.94386	0.958574
Z:\HESI-source-performance\Slice-PASEF\HeLa-phospho\Raw-Data\Unenrich\20221109_HESI-DIA-PASEF-unenrich-HeLa-1000ng_1_1_4986.d	20221109_HESI-DIA-PASEF-unenrich-HeLa-1000ng_1_1_4986	Q14320;Q9Y247	Q14320;Q9Y247	FA50A_HUMAN;FA50B_HUMAN	FAM50A;FAM50B	37281.2	36995.9	37273.4	37281.2	36995.9	37273.4		NPDVDTSFLPDRDREEEENR	NPDVDTSFLPDRDREEEENR	NPDVDTSFLPDRDREEEENR4	4	7.80083e-06	7.80083e-06	7.80083e-06	0.000266525	0.000242542	0.000218866	0.000242954	0	0	9885.24	9815.1	9843.38		7091.01	0.962619	10.932	10.9086	10.9554	19.6927	10.8548	20.4079	Protein FAM50A	0	0	0.706397	7121.17	2.90326	0.594897	1	0.563057	0.999992	1.20431	0.383444	2605.07;4599.11;2856.06;309.008;2430.07;2324.05;144.004;355.008;694.021;208.004;521.013;644.017;	2605.07;4599.11;2856.06;309.008;2430.07;2324.05;144.004;355.008;694.021;208.004;521.013;644.017;	0.885555;0.961652;0.950171;0.533276;0.979081;0.813222;0.564097;0.648976;0.674003;0.564097;0.694817;0.564097;	22369	0.563057	0	0	0	0.999992	1	0.845	0.846	0.842125	0.849305
Z:\HESI-source-performance\Slice-PASEF\HeLa-phospho\Raw-Data\Unenrich\20221109_HESI-DIA-PASEF-unenrich-HeLa-1000ng_1_1_4987.d	20221109_HESI-DIA-PASEF-unenrich-HeLa-1000ng_1_1_4987	Q14320;Q9Y247	Q14320;Q9Y247	FA50A_HUMAN;FA50B_HUMAN	FAM50A;FAM50B	35823.2	35106.9	34959.6	35823.2	35106.9	34959.6		NPDVDTSFLPDRDREEEENR	NPDVDTSFLPDRDREEEENR	NPDVDTSFLPDRDREEEENR4	4	6.20059e-05	0.000281992	7.80083e-06	0.000231321	0.000203874	0.000218866	0.000204207	0	0	9017.24	9066.73	9068.45		7953.11	0.896837	10.9444	10.921	10.9678	19.6927	10.8443	20.5378	Protein FAM50A	0	0	0.68023	7908.2	2.22002	0.554242	1	0.253582	0.999715	1.06848	0.464845	1429.04;4685.13;3346.09;304.006;986.025;2167.05;303.006;153.004;851.019;343.008;624.015;108.002;	1429.04;4685.13;3346.09;304.006;986.025;2167.05;303.006;153.004;851.019;343.008;624.015;108.002;	0.94165;0.86742;0.941587;0.680305;0.884748;0.976839;0.509249;0.214121;0.690517;0.601171;0.668918;0.617217;	22393	0.253582	0	0	0	0.999718	1	0.847604	0.846	0.842678	0.851657
Z:\HESI-source-performance\Slice-PASEF\HeLa-phospho\Raw-Data\Unenrich\20221109_HESI-DIA-PASEF-unenrich-HeLa-1000ng_1_1_4988.d	20221109_HESI-DIA-PASEF-unenrich-HeLa-1000ng_1_1_4988	Q14320;Q9Y247	Q14320;Q9Y247	FA50A_HUMAN;FA50B_HUMAN	FAM50A;FAM50B	35807.1	35320.1	35203.8	35807.1	35320.1	35203.8		NPDVDTSFLPDRDREEEENR	NPDVDTSFLPDRDREEEENR	NPDVDTSFLPDRDREEEENR4	4	1.63207e-05	1.63207e-05	7.80083e-06	0.000239292	0.000211595	0.000218866	0.000211954	0	0	8187.21	8100.7	8075.27		7541.62	0.953836	10.9578	10.9344	10.9812	19.6927	10.8541	20.5562	Protein FAM50A	0	0	0.867283	7646.17	2.47973	0.740996	1	0.106258	0.999983	0	-10000000	1204.03;3848.1;2575.06;387.008;1764.05;2322.06;313.008;278.006;615.013;12.0003;786.017;354.008;	1204.03;3848.1;2575.06;387.008;1764.05;2322.06;313.008;278.006;615.013;12.0003;786.017;354.008;	0.787189;0.939863;0.956763;0.562639;0.980042;0.902572;0.494746;0.656221;0.857837;0.392096;0.733687;0.683235;	22417	0.106258	0	0	0	0.999984	1	0.846023	0.846	0.842936	0.849558
Z:\HESI-source-performance\Slice-PASEF\HeLa-phospho\Raw-Data\Unenrich\20221109_HESI-DIA-PASEF-unenrich-HeLa-1000ng_1_1_4986.d	20221109_HESI-DIA-PASEF-unenrich-HeLa-1000ng_1_1_4986	Q86U44	Q86U44	MTA70_HUMAN	METTL3	8027.21	7901.39	7578.29	8027.21	7901.39	7578.29	7578.29	NPEAALSPTFR	NPEAALSPTFR	NPEAALSPTFR2	2	0.000140351	0.00113412	0.000193433	0.000266525	0.000242542	0.000218866	0.000242954	0	1	3865.1	3831.7	3842.75		7242.07	0.894483	11.9507	11.9272	11.9741	27.4666	11.8507	28.2509	N6-adenosine-methyltransferase catalytic subunit	0	0	0.690579	7284.2	2.57001	0.643911	0.999688	1.57592	0.998849	1.19658	0.255581	1419.03;1528.04;918.024;1950.06;1237.04;398.01;286.01;700.015;433.01;1142.03;826.022;313.01;	1419.03;1528.04;918.024;1950.06;1237.04;398.01;286.01;700.015;433.01;1142.03;826.022;313.01;	0.953486;0.840671;0.892849;0.968168;0.768293;0.606813;0.145748;0.921774;0.508276;0.740276;0.573879;0.326;	24457	1.57592	0	0	0	0.998866	1	0.901667	0.914	0.907672	0.908169
Z:\HESI-source-performance\Slice-PASEF\HeLa-phospho\Raw-Data\Unenrich\20221109_HESI-DIA-PASEF-unenrich-HeLa-1000ng_1_1_4987.d	20221109_HESI-DIA-PASEF-unenrich-HeLa-1000ng_1_1_4987	Q86U44	Q86U44	MTA70_HUMAN	METTL3	8557.25	8369.11	8361.01	8557.25	8369.11	8361.01	8361.01	NPEAALSPTFR	NPEAALSPTFR	NPEAALSPTFR2	2	0.00143761	0.0214575	0.000193433	0.000231321	0.000203874	0.000218866	0.000204207	0	1	4586.12	4602.91	4603.78		8464.74	0.8219	11.9985	11.9751	12.0219	27.4666	11.8493	28.5972	N6-adenosine-methyltransferase catalytic subunit	0	0	0.591338	8432.27	1.48677	0.399844	1	0.850259	0.978783	1.65627	0.275609	2031.05;1093.03;1462.04;1293.03;258.008;416.012;444.012;727.018;344.01;722.022;112.002;336.007;	2031.05;1093.03;1462.04;1293.03;258.008;416.012;444.012;727.018;344.01;722.022;112.002;336.007;	0.809192;0.851842;0.817168;0.749183;0.716424;0.791709;0.584672;0.63621;0.386439;0.764365;0;0.500271;	24553	0.850259	0	0	0	0.978543	1	0.90125	0.914	0.907818	0.907317
Z:\HESI-source-performance\Slice-PASEF\HeLa-phospho\Raw-Data\Unenrich\20221109_HESI-DIA-PASEF-unenrich-HeLa-1000ng_1_1_4988.d	20221109_HESI-DIA-PASEF-unenrich-HeLa-1000ng_1_1_4988	Q86U44	Q86U44	MTA70_HUMAN	METTL3	8455.24	8394.35	8744.98	8455.24	8394.35	8744.98	8744.98	NPEAALSPTFR	NPEAALSPTFR	NPEAALSPTFR2	2	0.000402405	0.0125813	0.000193433	0.000239292	0.000211595	0.000218866	0.000211954	0	1	4976.15	4938.3	4922.8		5904.17	0.892603	11.9647	11.9412	11.9881	27.4666	11.8572	28.3284	N6-adenosine-methyltransferase catalytic subunit	0	0	0	5968.16	1.84634	0.558282	1	1.04288	0.987432	1.30436	0.192636	1866.05;1552.05;1558.05;1306.04;680.017;600.017;858.022;556.012;141.005;283.009;617.017;189.005;	1866.05;1552.05;1558.05;1306.04;680.017;600.017;858.022;556.012;141.005;283.009;617.017;189.005;	0.938356;0.768078;0.961852;0.696047;0.725876;0.896538;0.941856;0.502153;0.441715;0.758098;0.786233;0.682098;	24481	1.04288	0	0	0	0.987419	1	0.902604	0.914	0.908581	0.908037
Z:\HESI-source-performance\Slice-PASEF\HeLa-phospho\Raw-Data\Unenrich\20221109_HESI-DIA-PASEF-unenrich-HeLa-1000ng_1_1_4986.d	20221109_HESI-DIA-PASEF-unenrich-HeLa-1000ng_1_1_4986	Q9Y570	Q9Y570	PPME1_HUMAN	PPME1	98885.5	97883.6	92115.6	98885.5	97883.6	92115.6	92115.6	NPEDLSAETMAK	NPEDLSAETMAK	NPEDLSAETMAK2	2	0.000140351	0.000698576	6.20059e-05	0.000266525	0.000242542	0.000218866	0.000242954	0	1	9194.29	9104.63	9130.87		8841.83	0.911791	9.38893	9.36548	9.41233	9.54683	9.5569	8.27308	Protein phosphatase methylesterase 1	0	0	0.889013	8903.25	1.89609	0.312847	1	0.898881	0.999291	1.61178	0.226425	2736.08;1559.05;1267.04;5191.18;549.016;352.011;1205.03;375.011;329.01;506.013;809.022;195.005;	2736.08;1559.05;1267.04;5191.18;549.016;352.011;1205.03;375.011;329.01;506.013;809.022;195.005;	0.97472;0.740741;0.897981;0.881994;0.883662;0.640625;0.855629;0.490365;0.617846;0.645218;0.58017;0.62105;	19207	0.898881	0	0	0	0.999301	1	0.937604	0.951	0.942024	0.945493
Z:\HESI-source-performance\Slice-PASEF\HeLa-phospho\Raw-Data\Unenrich\20221109_HESI-DIA-PASEF-unenrich-HeLa-1000ng_1_1_4987.d	20221109_HESI-DIA-PASEF-unenrich-HeLa-1000ng_1_1_4987	Q9Y570	Q9Y570	PPME1_HUMAN	PPME1	90515.4	90456.5	93111.7	90515.4	90456.5	93111.7	93111.7	NPEDLSAETMAK	NPEDLSAETMAK	NPEDLSAETMAK2	2	6.20059e-05	0.000427536	6.20059e-05	0.000231321	0.000203874	0.000218866	0.000204207	0	1	6662.21	6684.75	6686.02		12247.9	0.906396	9.38961	9.36618	9.41303	9.54683	9.55318	8.29328	Protein phosphatase methylesterase 1	0	0	0.89436	12204.3	2.95997	0.50322	1	0.94207	0.999568	0.926165	0.399062	1952.06;2764.07;974.027;3736.12;749.021;656.018;1319.04;230.005;373.011;406.01;612.017;307.009;	1952.06;2764.07;974.027;3736.12;749.021;656.018;1319.04;230.005;373.011;406.01;612.017;307.009;	0.943912;0.946351;0.936701;0.878894;0.877978;0.837336;0.885383;0.530786;0.684737;0.82452;0.684853;0.76977;	19207	0.94207	0	0	0	0.999572	1	0.936979	0.951	0.9426	0.944819
Z:\HESI-source-performance\Slice-PASEF\HeLa-phospho\Raw-Data\Unenrich\20221109_HESI-DIA-PASEF-unenrich-HeLa-1000ng_1_1_4988.d	20221109_HESI-DIA-PASEF-unenrich-HeLa-1000ng_1_1_4988	Q9Y570	Q9Y570	PPME1_HUMAN	PPME1	93850.2	92737.8	95773	93850.2	92737.8	95773	95773	NPEDLSAETMAK	NPEDLSAETMAK	NPEDLSAETMAK2	2	0.000120718	0.001374	6.20059e-05	0.000239292	0.000211595	0.000218866	0.000211954	0	1	10405.3	10292.4	10260.1		10397.2	0.959938	9.39165	9.36824	9.41506	9.54683	9.55721	8.28355	Protein phosphatase methylesterase 1	0	0	0.951608	10544.3	3.05554	0.31281	1	2.01377	0.998612	2.08508	0.277945	3103.09;2650.08;1424.04;5878.17;924.029;189.005;946.026;630.016;594.016;339.008;894.024;207.008;	3103.09;2650.08;1424.04;5878.17;924.029;189.005;946.026;630.016;594.016;339.008;894.024;207.008;	0.917169;0.912681;0.989035;0.975466;0.928742;0.667087;0.842688;0.835641;0.89947;0.810231;0.848087;0.680583;	19207	2.01377	0	0	0	0.998626	1	0.93625	0.951	0.942968	0.943379
Z:\HESI-source-performance\Slice-PASEF\HeLa-phospho\Raw-Data\Unenrich\20221109_HESI-DIA-PASEF-unenrich-HeLa-1000ng_1_1_4986.d	20221109_HESI-DIA-PASEF-unenrich-HeLa-1000ng_1_1_4986	O43252	O43252	PAPS1_HUMAN	PAPSS1	21329.6	20777.4	24867.5	21329.6	20777.4	24867.5	24867.5	NPEFFEHR	NPEFFEHR	NPEFFEHR2	2	0.000140351	0.000752381	0.000193433	0.000266525	0.000242542	0.000218866	0.000242954	0	1	4726.12	4695.06	4708.59		6998.11	0.941021	8.99467	8.97125	9.01808	2.83748	8.71232	5.13124	Bifunctional 3'-phosphoadenosine 5'-phosphosulfate synthase 1	0	0	0.832998	7024.17	2.59877	0.464034	0.997498	0.39411	0.999236	1.21083	0.374174	2183.05;1694.04;1310.02;849.022;0;263.006;289.008;411.01;0;0;227.005;368.008;	2183.05;1694.04;1310.02;849.022;0;263.006;289.008;411.01;0;0;227.005;368.008;	0.976263;0.936924;0.72987;0.858581;0;0.710373;0.794353;0.721953;0;0;0.59379;0.678573;	18399	0.39411	0	0	0	0.999248	1	0.845312	0.856	0.851957	0.849658
Z:\HESI-source-performance\Slice-PASEF\HeLa-phospho\Raw-Data\Unenrich\20221109_HESI-DIA-PASEF-unenrich-HeLa-1000ng_1_1_4987.d	20221109_HESI-DIA-PASEF-unenrich-HeLa-1000ng_1_1_4987	O43252	O43252	PAPS1_HUMAN	PAPSS1	36244.2	36306.3	25080.2	36244.2	36306.3	25080.2	25080.2	NPEFFEHR	NPEFFEHR	NPEFFEHR2	2	0.000999718	0.0132457	0.000193433	0.000231321	0.000203874	0.000218866	0.000204207	0	1	6330.15	6251.67	6252.85		8256.19	0.89343	8.99546	8.97205	9.01885	2.83748	8.71149	5.13506	Bifunctional 3'-phosphoadenosine 5'-phosphosulfate synthase 1	0	0	0.918608	8358.24	1.57857	0.523767	0.98353	0.196871	0.986796	1.76982	0.227425	3453.08;1778.04;1182.03;1099.02;0;294.006;462.015;236.004;40.0011;0;454.013;65.0021;	3453.08;1778.04;1182.03;1099.02;0;294.006;462.015;236.004;40.0011;0;454.013;65.0021;	0.923109;0.805677;0.715693;0.94215;0;0.52579;0.603758;0.340231;0.404807;0;0.722509;0.340231;	18399	0.196871	0	0	0	0.986754	1	0.852614	0.856	0.851854	0.856606
Z:\HESI-source-performance\Slice-PASEF\HeLa-phospho\Raw-Data\Unenrich\20221109_HESI-DIA-PASEF-unenrich-HeLa-1000ng_1_1_4988.d	20221109_HESI-DIA-PASEF-unenrich-HeLa-1000ng_1_1_4988	O43252	O43252	PAPS1_HUMAN	PAPSS1	18392.7	18214.1	22013.4	18392.7	18214.1	22013.4	22013.4	NPEFFEHR	NPEFFEHR	NPEFFEHR2	2	0.00161191	0.0358639	0.000193433	0.000239292	0.000211595	0.000218866	0.000211954	0	1	4798.1	4805.24	4790.16		4537.58	0.820945	8.99735	8.97393	9.02075	2.83748	8.71577	5.18191	Bifunctional 3'-phosphoadenosine 5'-phosphosulfate synthase 1	0	0	0.260078	4545.1	1.15282	0.277519	0.994617	0.759645	0.964989	0.966125	0.3137	2305.05;1068.02;1665.04;1425.03;521.013;383.009;501.013;0;239.004;239.004;704.015;115.002;	2305.05;1068.02;1665.04;1425.03;521.013;383.009;501.013;0;239.004;239.004;704.015;115.002;	0.826604;0.812041;0.803669;0.818463;0.604755;0.695514;0.955372;0;0.521481;0.521481;0.761596;0.531593;	18399	0.759645	0	0	0	0.964136	1	0.845833	0.856	0.852715	0.849357
Z:\HESI-source-performance\Slice-PASEF\HeLa-phospho\Raw-Data\Unenrich\20221109_HESI-DIA-PASEF-unenrich-HeLa-1000ng_1_1_4986.d	20221109_HESI-DIA-PASEF-unenrich-HeLa-1000ng_1_1_4986	Q2TAY7	Q2TAY7	SMU1_HUMAN	SMU1	104974	103522	101704	104974	103522	101704	101704	NPEHFVVC(UniMod:4)NR	NPEHFVVCNR	NPEHFVVC(UniMod:4)NR2	2	0.000140351	0.00044232	0.000193433	0.000266525	0.000242542	0.000218866	0.000242954	0	1	3216.11	3146.16	3155.23		8998.66	0.88617	7.50225	7.47883	7.52565	-8.54096	7.30468	-6.78606	WD40 repeat-containing protein SMU1	0	0	0.916162	9172.29	2.00397	0.421017	0.982291	0.770942	0.999551	1.33067	0.106069	463.013;1364.05;856.028;996.032;123.003;994.026;411.01;229.005;246.006;165.005;164.005;128.004;	463.013;1364.05;856.028;996.032;123.003;994.026;411.01;229.005;246.006;165.005;164.005;128.004;	0.744972;0.781081;0.967989;0.959768;0.516612;0.781818;0.760836;0.69082;0.832897;0.490109;0.451291;0.624357;	15340	0.770942	0	0	0	0.999558	1	0.923542	0.938	0.930631	0.930657
Z:\HESI-source-performance\Slice-PASEF\HeLa-phospho\Raw-Data\Unenrich\20221109_HESI-DIA-PASEF-unenrich-HeLa-1000ng_1_1_4987.d	20221109_HESI-DIA-PASEF-unenrich-HeLa-1000ng_1_1_4987	Q2TAY7	Q2TAY7	SMU1_HUMAN	SMU1	101755	100626	102018	101755	100626	102018	102018	NPEHFVVC(UniMod:4)NR	NPEHFVVCNR	NPEHFVVC(UniMod:4)NR2	2	0.00271091	0.0450428	0.000193433	0.000231321	0.000203874	0.000218866	0.000204207	0	1	2614.07	2581.69	2582.18		8308.63	0.849836	7.53848	7.51503	7.5619	-8.54096	7.29989	-6.494	WD40 repeat-containing protein SMU1	0	0	0.930737	8411.26	1.26271	0.0919637	1	1.13468	0.956478	1.203	0.141374	677.023;1029.03;728.023;857.026;64.0025;369.01;274.008;273.01;521.015;190.005;0;372.01;	677.023;1029.03;728.023;857.026;64.0025;369.01;274.008;273.01;521.015;190.005;0;372.01;	0.49291;0.825611;0.94359;0.79928;0.254447;0.537688;0.471408;0.583343;0.717131;0.398292;0;0.438891;	15412	1.13468	0	0	0	0.954957	1	0.916364	0.938	0.930839	0.923972
Z:\HESI-source-performance\Slice-PASEF\HeLa-phospho\Raw-Data\Unenrich\20221109_HESI-DIA-PASEF-unenrich-HeLa-1000ng_1_1_4988.d	20221109_HESI-DIA-PASEF-unenrich-HeLa-1000ng_1_1_4988	Q2TAY7	Q2TAY7	SMU1_HUMAN	SMU1	96867.3	97536.4	97915.3	96867.3	97536.4	97915.3	97915.3	NPEHFVVC(UniMod:4)NR	NPEHFVVCNR	NPEHFVVC(UniMod:4)NR2	2	0.000505595	0.0157265	0.000193433	0.000239292	0.000211595	0.000218866	0.000211954	0	1	2713.08	2680.73	2672.32		10789.7	0.825734	7.5401	7.5167	7.56351	-8.54096	7.3025	-6.54848	WD40 repeat-containing protein SMU1	0	0	0.896784	10954.3	2.05655	0.743722	0.991534	1.39765	0.98434	0.0543678	0.0851589	829.026;736.02;1047.03;930.026;0;802.023;362.01;440.013;89.0026;0;0;82.0026;	829.026;736.02;1047.03;930.026;0;802.023;362.01;440.013;89.0026;0;0;82.0026;	0.721425;0.717378;0.978472;0.739532;0;0.909229;0.829046;0.796664;0.596468;0;0;0.596468;	15412	1.39765	0	0	0	0.984273	1	0.917917	0.938	0.931535	0.924622
Z:\HESI-source-performance\Slice-PASEF\HeLa-phospho\Raw-Data\Unenrich\20221109_HESI-DIA-PASEF-unenrich-HeLa-1000ng_1_1_4986.d	20221109_HESI-DIA-PASEF-unenrich-HeLa-1000ng_1_1_4986	Q2TAY7	Q2TAY7	SMU1_HUMAN	SMU1	104974	103522	101704	104974	103522	101704	101704	NPEHFVVC(UniMod:4)NR	NPEHFVVCNR	NPEHFVVC(UniMod:4)NR3	3	1.29623e-05	1.29623e-05	1.29623e-05	0.000266525	0.000242542	0.000218866	0.000242954	0	1	14795.3	14473.5	14515.2		13265.3	0.970403	7.52435	7.50093	7.54776	-8.54096	7.30468	-6.61557	WD40 repeat-containing protein SMU1	0	0	0.884618	13521.2	3.7171	0.19286	1	0.464317	0.999987	1.75595	0.18158	6479.13;5781.11;3060.05;2535.05;220.004;1105.02;377.007;0;107.003;429.008;2244.04;54.0008;	6479.13;5781.11;3060.05;2535.05;220.004;1105.02;377.007;0;107.003;429.008;2244.04;54.0008;	0.993423;0.975927;0.954529;0.898971;0.694646;0.76476;0.575407;0;0.595355;0.860815;0.858039;0.485461;	15384	0.464317	0	0	0	0.999987	1	0.774896	0.776	0.773705	0.77851
Z:\HESI-source-performance\Slice-PASEF\HeLa-phospho\Raw-Data\Unenrich\20221109_HESI-DIA-PASEF-unenrich-HeLa-1000ng_1_1_4987.d	20221109_HESI-DIA-PASEF-unenrich-HeLa-1000ng_1_1_4987	Q2TAY7	Q2TAY7	SMU1_HUMAN	SMU1	101755	100626	102018	101755	100626	102018	102018	NPEHFVVC(UniMod:4)NR	NPEHFVVCNR	NPEHFVVC(UniMod:4)NR3	3	6.20059e-05	0.000112352	1.29623e-05	0.000231321	0.000203874	0.000218866	0.000204207	0	1	12517.2	12463.7	12466.1		12513.9	0.97823	7.52543	7.50202	7.54886	-8.54096	7.29989	-6.59627	WD40 repeat-containing protein SMU1	0	0	0.940151	12565.3	3.93036	0.152742	1	0.536429	0.999887	0.282129	0.256736	6034.11;4696.09;2685.06;1787.03;240.003;348.008;311.005;311.007;122.002;413.009;2337.04;272.004;	6034.11;4696.09;2685.06;1787.03;240.003;348.008;311.005;311.007;122.002;413.009;2337.04;272.004;	0.984876;0.968573;0.977871;0.981165;0.551467;0.861907;0.572836;0.537906;0.551467;0.557226;0.852151;0.828993;	15384	0.536429	0	0	0	0.999888	1	0.772614	0.776	0.773995	0.775808
Z:\HESI-source-performance\Slice-PASEF\HeLa-phospho\Raw-Data\Unenrich\20221109_HESI-DIA-PASEF-unenrich-HeLa-1000ng_1_1_4988.d	20221109_HESI-DIA-PASEF-unenrich-HeLa-1000ng_1_1_4988	Q2TAY7	Q2TAY7	SMU1_HUMAN	SMU1	96867.3	97536.4	97915.3	96867.3	97536.4	97915.3	97915.3	NPEHFVVC(UniMod:4)NR	NPEHFVVCNR	NPEHFVVC(UniMod:4)NR3	3	3.52224e-05	0.000315256	1.29623e-05	0.000239292	0.000211595	0.000218866	0.000211954	0	1	13474.2	13313.6	13271.8		9669.7	0.943643	7.53881	7.51541	7.5622	-8.54096	7.3025	-6.5585	WD40 repeat-containing protein SMU1	0	0	0.769926	9817.19	2.77322	0.426024	1	0.461067	0.999681	0.762265	0.0874797	6567.11;4934.09;2182.04;1973.04;434.007;354.007;486.01;767.013;0;372.006;3122.07;370.008;	6567.11;4934.09;2182.04;1973.04;434.007;354.007;486.01;767.013;0;372.006;3122.07;370.008;	0.983834;0.888484;0.87167;0.947813;0.674345;0.536937;0.784124;0.688527;0;0.753926;0.833062;0.64004;	15408	0.461067	0	0	0	0.999685	1	0.775104	0.776	0.774241	0.777914
Z:\HESI-source-performance\Slice-PASEF\HeLa-phospho\Raw-Data\Unenrich\20221109_HESI-DIA-PASEF-unenrich-HeLa-1000ng_1_1_4986.d	20221109_HESI-DIA-PASEF-unenrich-HeLa-1000ng_1_1_4986	Q9UHD9	Q9UHD9	UBQL2_HUMAN	UBQLN2	41006.4	40839	29077.7	41006.4	40839	29077.7	29077.7	NPEISHLLNNPDIMR	NPEISHLLNNPDIMR	NPEISHLLNNPDIMR2	2	0.00010255	0.000206676	0.000151611	0.000266525	0.000242542	0.000218866	0.000242954	0	1	915.043	903.683	906.287		18177.1	0.888884	15.1512	15.1278	15.1746	53.2583	15.2225	52.6664	Ubiquilin-2	0	0	0.889216	18352.7	2.07283	0.206224	1	0.909888	0.99979	1.04326	0.23956	153.006;492.022;440.019;12.0005;379.02;96.0039;736.035;158.008;307.012;132.008;0;265.012;	153.006;492.022;440.019;12.0005;379.02;96.0039;736.035;158.008;307.012;132.008;0;265.012;	0.375454;0.537036;0.909677;0.672627;0.94071;0.588976;0.668133;0.588976;0.602718;0.328966;0;0.657552;	31019	0.909888	0	0	0	0.999793	1	1.13511	1.15	1.14504	1.13948
Z:\HESI-source-performance\Slice-PASEF\HeLa-phospho\Raw-Data\Unenrich\20221109_HESI-DIA-PASEF-unenrich-HeLa-1000ng_1_1_4987.d	20221109_HESI-DIA-PASEF-unenrich-HeLa-1000ng_1_1_4987	Q9UHD9	Q9UHD9	UBQL2_HUMAN	UBQLN2	24731.9	24618.3	26645.6	24731.9	24618.3	26645.6	26645.6	NPEISHLLNNPDIMR	NPEISHLLNNPDIMR	NPEISHLLNNPDIMR2	2	0.00174199	0.0289348	0.000151611	0.000231321	0.000203874	0.000218866	0.000204207	0	1	863.035	861.914	862.077		17215.6	0.839782	15.1638	15.1404	15.1873	53.2583	15.2273	52.7833	Ubiquilin-2	0	0	0.652291	17234.7	2.00799	0.11773	1	2.19789	0.9716	0.895827	0.273963	0;210.008;425.016;350.016;101.004;337.015;57.0019;263.011;12.0005;290.016;124.004;369.016;	0;210.008;425.016;350.016;101.004;337.015;57.0019;263.011;12.0005;290.016;124.004;369.016;	0;0.473616;0.975207;0.435118;0.563312;0.751853;0.563312;0.632053;0.18736;0.497985;0.18736;0.81225;	31043	2.19789	0	0	0	0.971065	1	1.13083	1.15	1.14528	1.13546
Z:\HESI-source-performance\Slice-PASEF\HeLa-phospho\Raw-Data\Unenrich\20221109_HESI-DIA-PASEF-unenrich-HeLa-1000ng_1_1_4988.d	20221109_HESI-DIA-PASEF-unenrich-HeLa-1000ng_1_1_4988	Q9UHD9	Q9UHD9	UBQL2_HUMAN	UBQLN2	20957.6	20852.7	27081.4	20957.6	20852.7	27081.4	27081.4	NPEISHLLNNPDIMR	NPEISHLLNNPDIMR	NPEISHLLNNPDIMR2	2	0.000120718	0.00150305	0.000151611	0.000239292	0.000211595	0.000218866	0.000211954	0	1	826.031	820.933	818.356		15814.4	0.767386	15.1534	15.13	15.1768	53.2583	15.2231	52.7262	Ubiquilin-2	0	0	0.877248	15962.7	1.72816	0.472967	1	1.08053	0.998482	0.910816	0.2051	314.012;216.008;211.008;174.008;278.012;337.012;348.014;221.012;151.008;0;135.006;108.004;	314.012;216.008;211.008;174.008;278.012;337.012;348.014;221.012;151.008;0;135.006;108.004;	0.712687;0.5991;0.793745;0.527753;0.738894;0.774387;0.675093;0.310207;0;0;0.440822;0.297642;	31019	1.08053	0	0	0	0.998497	1	1.13125	1.15	1.14589	1.13504
Z:\HESI-source-performance\Slice-PASEF\HeLa-phospho\Raw-Data\Unenrich\20221109_HESI-DIA-PASEF-unenrich-HeLa-1000ng_1_1_4986.d	20221109_HESI-DIA-PASEF-unenrich-HeLa-1000ng_1_1_4986	Q9UHD9	Q9UHD9	UBQL2_HUMAN	UBQLN2	41006.4	40839	29077.7	41006.4	40839	29077.7	29077.7	NPEISHLLNNPDIMR	NPEISHLLNNPDIMR	NPEISHLLNNPDIMR3	3	0.000544502	0.00906656	0.000712928	0.000266525	0.000242542	0.000218866	0.000242954	0	1	4071.09	4010.35	4021.9		2399.72	0.896713	15.1681	15.1447	15.1916	53.2583	15.2225	52.7939	Ubiquilin-2	0	0	0.635282	2429.07	1.28774	0.517755	0.906077	1.38124	0.99087	1.8729	0.341263	1724.04;885.027;342.009;822.02;432.011;1525.04;1011.03;931.023;79.0023;0;104.002;221.005;	1724.04;885.027;342.009;822.02;432.011;1525.04;1011.03;931.023;79.0023;0;104.002;221.005;	0.9586;0.917814;0.802339;0.784729;0.364994;0.887112;0.712309;0.889958;0.494008;0;0.510826;0.508489;	31053	1.38124	0	0	0	0.990933	1	0.868958	0.873	0.86789	0.874355
Z:\HESI-source-performance\Slice-PASEF\HeLa-phospho\Raw-Data\Unenrich\20221109_HESI-DIA-PASEF-unenrich-HeLa-1000ng_1_1_4987.d	20221109_HESI-DIA-PASEF-unenrich-HeLa-1000ng_1_1_4987	Q9UHD9	Q9UHD9	UBQL2_HUMAN	UBQLN2	24731.9	24618.3	26645.6	24731.9	24618.3	26645.6	26645.6	NPEISHLLNNPDIMR	NPEISHLLNNPDIMR	NPEISHLLNNPDIMR3	3	0.00260676	0.0435549	0.000712928	0.000231321	0.000203874	0.000218866	0.000204207	0	1	4358.11	4279.06	4279.87		2347.15	0.936943	15.1456	15.1222	15.169	53.2583	15.2273	52.6455	Ubiquilin-2	0	0	0.681278	2390.06	1.60113	0.449493	1	0.379049	0.957855	1.20963	0.276457	1892.04;828.021;544.011;782.02;366.009;1684.05;457.014;626.017;405.009;132.004;122.002;244.004;	1892.04;828.021;544.011;782.02;366.009;1684.05;457.014;626.017;405.009;132.004;122.002;244.004;	0.916819;0.57168;0.700592;0.875531;0.721677;0.98807;0.507839;0.931176;0.810873;0.491105;0.335656;0.454916;	31005	0.379049	0	0	0	0.956445	1	0.871562	0.873	0.867832	0.877095
Z:\HESI-source-performance\Slice-PASEF\HeLa-phospho\Raw-Data\Unenrich\20221109_HESI-DIA-PASEF-unenrich-HeLa-1000ng_1_1_4988.d	20221109_HESI-DIA-PASEF-unenrich-HeLa-1000ng_1_1_4988	Q9UHD9	Q9UHD9	UBQL2_HUMAN	UBQLN2	20957.6	20852.7	27081.4	20957.6	20852.7	27081.4	27081.4	NPEISHLLNNPDIMR	NPEISHLLNNPDIMR	NPEISHLLNNPDIMR3	3	0.00115971	0.0258804	0.000712928	0.000239292	0.000211595	0.000218866	0.000211954	0	1	4304.1	4277.61	4264.18		2117.24	0.895895	15.1586	15.1352	15.182	53.2583	15.2231	52.7666	Ubiquilin-2	0	0	0.695017	2137.06	1.56009	0.283894	0.974173	0.59085	0.974486	0.631676	0.332121	1935.04;219.005;244.006;1083.03;803.017;1286.03;816.022;646.015;420.011;311.009;0;347.009;	1935.04;219.005;244.006;1083.03;803.017;1286.03;816.022;646.015;420.011;311.009;0;347.009;	0.940155;0.714043;0.661613;0.772729;0.650634;0.933021;0.916848;0.639989;0.866366;0.59469;0;0.498867;	31029	0.59085	0	0	0	0.97412	1	0.858229	0.873	0.868212	0.8619
Z:\HESI-source-performance\Slice-PASEF\HeLa-phospho\Raw-Data\Unenrich\20221109_HESI-DIA-PASEF-unenrich-HeLa-1000ng_1_1_4986.d	20221109_HESI-DIA-PASEF-unenrich-HeLa-1000ng_1_1_4986	Q9UMX0	Q9UMX0	UBQL1_HUMAN	UBQLN1	37789.2	37644.9	37492.7	37789.2	37644.9	37492.7	37492.7	NPEISHMLNNPDIMR	NPEISHMLNNPDIMR	NPEISHMLNNPDIMR2	2	7.76759e-05	0.000110924	6.20059e-05	0.000266525	0.000242542	0.000218866	0.000242954	0	1	1286.06	1261.69	1265.32		23004	0.815954	13.9215	13.8981	13.9449	43.8193	13.9988	43.2294	Ubiquilin-1	0	0	0.882426	23381	1.55817	0.369998	1	0.681141	0.999887	0	-10000000	296.012;779.039;211.012;153.008;313.01;296.012;201.008;151.008;242.01;168.008;0;99.004;	296.012;779.039;211.012;153.008;313.01;296.012;201.008;151.008;242.01;168.008;0;99.004;	0.86473;0.854867;0.603864;0.406838;0.361691;0.787221;0.878125;0.406838;0.334416;0.544419;0;0.564072;	28499	0.681141	0	0	0	0.999889	1	1.13261	1.147	1.14194	1.13714
Z:\HESI-source-performance\Slice-PASEF\HeLa-phospho\Raw-Data\Unenrich\20221109_HESI-DIA-PASEF-unenrich-HeLa-1000ng_1_1_4987.d	20221109_HESI-DIA-PASEF-unenrich-HeLa-1000ng_1_1_4987	Q9UMX0	Q9UMX0	UBQL1_HUMAN	UBQLN1	41434.3	40766.7	42259.8	41434.3	40766.7	42259.8	42259.8	NPEISHMLNNPDIMR	NPEISHMLNNPDIMR	NPEISHMLNNPDIMR2	2	6.20059e-05	0.000600591	6.20059e-05	0.000231321	0.000203874	0.000218866	0.000204207	0	1	1363.06	1366.43	1366.69		21939.2	0.697847	13.9226	13.8992	13.946	43.8193	13.9964	43.243	Ubiquilin-1	0	0	0.839432	21881	2.12824	0.556758	1	1.25351	0.999394	0	-10000000	283.012;759.039;321.012;0;458.018;588.023;495.027;81.0038;224.008;61.002;0;69.0039;	283.012;759.039;321.012;0;458.018;588.023;495.027;81.0038;224.008;61.002;0;69.0039;	0.755429;0.582306;0.92028;0;0.524987;0.836021;0.676938;0.233633;0.783767;0.491861;0;0.491861;	28499	1.25351	0	0	0	0.999399	1	1.13281	1.147	1.14219	1.13733
Z:\HESI-source-performance\Slice-PASEF\HeLa-phospho\Raw-Data\Unenrich\20221109_HESI-DIA-PASEF-unenrich-HeLa-1000ng_1_1_4988.d	20221109_HESI-DIA-PASEF-unenrich-HeLa-1000ng_1_1_4988	Q9UMX0	Q9UMX0	UBQL1_HUMAN	UBQLN1	36760.1	36807.9	35685.4	36760.1	36807.9	35685.4	35685.4	NPEISHMLNNPDIMR	NPEISHMLNNPDIMR	NPEISHMLNNPDIMR2	2	0.00117458	0.0267612	6.20059e-05	0.000239292	0.000211595	0.000218866	0.000211954	0	1	936.037	914.385	911.514		21809.3	0.645266	13.9357	13.9123	13.9591	43.8193	14.0074	43.309	Ubiquilin-1	0	0	0.764999	22396	1.95242	0.394282	1	0	0.973641	0	-10000000	390.017;448.016;98.0039;415.016;250.012;295.012;266.012;122.004;0;131.006;0;0;	390.017;448.016;98.0039;415.016;250.012;295.012;266.012;122.004;0;131.006;0;0;	0.405544;0.816497;0.816497;0.816497;0.18696;0.34403;0.379049;0.408248;0;0.194305;0;0;	28523	0	0	0	0	0.973239	1	1.14625	1.147	1.14284	1.14935
Z:\HESI-source-performance\Slice-PASEF\HeLa-phospho\Raw-Data\Unenrich\20221109_HESI-DIA-PASEF-unenrich-HeLa-1000ng_1_1_4986.d	20221109_HESI-DIA-PASEF-unenrich-HeLa-1000ng_1_1_4986	Q9UMX0	Q9UMX0	UBQL1_HUMAN	UBQLN1	37789.2	37644.9	37492.7	37789.2	37644.9	37492.7	37492.7	NPEISHMLNNPDIMR	NPEISHMLNNPDIMR	NPEISHMLNNPDIMR3	3	0.000140351	0.001055	0.000151611	0.000266525	0.000242542	0.000218866	0.000242954	0	1	6940.17	6810.74	6830.37		9078.31	0.814046	13.9033	13.8799	13.9267	43.8193	13.9988	43.0941	Ubiquilin-1	0	0	0.905106	9224.25	1.61375	0.362793	1	0.987836	0.998929	1.31688	0.307824	4591.11;1089.03;1258.03;1722.04;624.016;1091.03;741.018;936.019;480.009;861.021;613.011;235.004;	4591.11;1089.03;1258.03;1722.04;624.016;1091.03;741.018;936.019;480.009;861.021;613.011;235.004;	0.77271;0.838427;0.95701;0.934949;0.898828;0.823143;0.794787;0.740649;0.838505;0.799117;0.952854;0.506634;	28461	0.987836	0	0	0	0.998945	1	0.853646	0.863	0.858815	0.85819
Z:\HESI-source-performance\Slice-PASEF\HeLa-phospho\Raw-Data\Unenrich\20221109_HESI-DIA-PASEF-unenrich-HeLa-1000ng_1_1_4987.d	20221109_HESI-DIA-PASEF-unenrich-HeLa-1000ng_1_1_4987	Q9UMX0	Q9UMX0	UBQL1_HUMAN	UBQLN1	41434.3	40766.7	42259.8	41434.3	40766.7	42259.8	42259.8	NPEISHMLNNPDIMR	NPEISHMLNNPDIMR	NPEISHMLNNPDIMR3	3	0.000183323	0.00264811	0.000151611	0.000231321	0.000203874	0.000218866	0.000204207	0	1	7559.17	7549.14	7550.57		7933.18	0.913111	13.9044	13.881	13.9278	43.8193	13.9964	43.1078	Ubiquilin-1	0	0	0.770904	7942.22	2.18309	0.344974	1	0.431449	0.997332	0.609431	0.329837	3918.09;1589.04;1809.04;1720.03;950.024;1832.04;933.023;362.009;1040.03;640.015;292.008;323.007;	3918.09;1589.04;1809.04;1720.03;950.024;1832.04;933.023;362.009;1040.03;640.015;292.008;323.007;	0.912364;0.743968;0.869565;0.911886;0.885236;0.957706;0.866482;0.694732;0.424192;0.617869;0.962493;0.71712;	28461	0.431449	0	0	0	0.997352	1	0.844271	0.863	0.85932	0.848312
Z:\HESI-source-performance\Slice-PASEF\HeLa-phospho\Raw-Data\Unenrich\20221109_HESI-DIA-PASEF-unenrich-HeLa-1000ng_1_1_4988.d	20221109_HESI-DIA-PASEF-unenrich-HeLa-1000ng_1_1_4988	Q9UMX0	Q9UMX0	UBQL1_HUMAN	UBQLN1	36760.1	36807.9	35685.4	36760.1	36807.9	35685.4	35685.4	NPEISHMLNNPDIMR	NPEISHMLNNPDIMR	NPEISHMLNNPDIMR3	3	0.000120718	0.000780815	0.000151611	0.000239292	0.000211595	0.000218866	0.000211954	0	1	5739.14	5680.34	5662.51		2930.41	0.923508	13.8941	13.8707	13.9175	43.8193	14.0074	43.002	Ubiquilin-1	0	0	0.417541	2970.06	1.12114	0.217776	1	0.272396	0.999211	0.599851	0.208923	4217.1;1424.04;500.012;734.021;886.02;1022.02;543.017;394.009;541.013;130.005;327.008;363.011;	4217.1;1424.04;500.012;734.021;886.02;1022.02;543.017;394.009;541.013;130.005;327.008;363.011;	0.938612;0.939574;0.812734;0.551798;0.830617;0.915381;0.48982;0.77013;0.830543;0.469207;0.870233;0.591456;	28437	0.272396	0	0	0	0.999219	1	0.850227	0.863	0.859759	0.853915
Z:\HESI-source-performance\Slice-PASEF\HeLa-phospho\Raw-Data\Unenrich\20221109_HESI-DIA-PASEF-unenrich-HeLa-1000ng_1_1_4986.d	20221109_HESI-DIA-PASEF-unenrich-HeLa-1000ng_1_1_4986	Q9NRR5	Q9NRR5	UBQL4_HUMAN	UBQLN4	6465.19	6482.9	6482.9	6465.19	6482.9	6482.9	6482.9	NPEISHMLNNPELMR	NPEISHMLNNPELMR	NPEISHMLNNPELMR3	3	0.000140351	0.000674554	0.000193433	0.000266525	0.000242542	0.000218866	0.000242954	0	1	3002.07	3010.65	3019.33		2741.73	0.813028	14.1258	14.1023	14.1492	45.3688	14.1982	44.7888	Ubiquilin-4	0	0	0.94705	2726.05	1.71159	0.165358	1	0	0.999315	0.52163	0.0542396	1886.04;654.016;378.01;759.018;546.012;462.01;0;106.002;232.005;186.004;345.008;211.006;	1886.04;654.016;378.01;759.018;546.012;462.01;0;106.002;232.005;186.004;345.008;211.006;	0.752154;0.932502;0.780239;0.673651;0.511415;0.892402;0;0.272571;0.774565;0.407367;0.927561;0.689025;	28917	0	0	0	0	0.999325	1	0.831667	0.833	0.829954	0.835398
Z:\HESI-source-performance\Slice-PASEF\HeLa-phospho\Raw-Data\Unenrich\20221109_HESI-DIA-PASEF-unenrich-HeLa-1000ng_1_1_4987.d	20221109_HESI-DIA-PASEF-unenrich-HeLa-1000ng_1_1_4987	Q9NRR5	Q9NRR5	UBQL4_HUMAN	UBQLN4	6979.21	6823.45	6823.45	6979.21	6823.45	6823.45	6823.45	NPEISHMLNNPELMR	NPEISHMLNNPELMR	NPEISHMLNNPELMR3	3	0.000969676	0.0116526	0.000193433	0.000231321	0.000203874	0.000218866	0.000204207	0	1	4344.11	4281.31	4282.12		1898.55	0.866527	14.1036	14.0802	14.127	45.3688	14.2004	44.626	Ubiquilin-4	0	0	0.637132	1926.04	1.1701	0.800908	0.929605	0	0.988365	0.782368	0.0660516	3558.09;461.008;372.009;824.018;498.013;325.007;0;149.004;430.008;332.006;511.014;634.014;	3558.09;461.008;372.009;824.018;498.013;325.007;0;149.004;430.008;332.006;511.014;634.014;	0.878794;0.706892;0.802865;0.848577;0.759348;0.95866;0;0.570275;0.663559;0.590183;0.833332;0.773866;	28869	0	0	0	0	0.988347	1	0.836875	0.833	0.830256	0.840604
Z:\HESI-source-performance\Slice-PASEF\HeLa-phospho\Raw-Data\Unenrich\20221109_HESI-DIA-PASEF-unenrich-HeLa-1000ng_1_1_4986.d	20221109_HESI-DIA-PASEF-unenrich-HeLa-1000ng_1_1_4986	O00401	O00401	WASL_HUMAN	WASL	13410.3	13364.6	13364.6	13410.3	13364.6	13364.6	13364.6	NPEITTNR	NPEITTNR	NPEITTNR2	2	0.000617543	0.0114465	0.00120661	0.000266525	0.000242542	0.000218866	0.000242954	0	1	4502.09	4476.62	4489.52		4570.31	0.916884	5.20841	5.18498	5.23187	-24.9595	5.4021	-26.9735	Actin nucleation-promoting factor WASL	0	0	0.868104	4583.1	1.9983	0.341855	1	1.17045	0.988501	0.93711	0.318863	2278.04;1749.04;609.013;353.005;475.009;0;87.0018;1016.02;316.005;483.011;560.012;	2278.04;1749.04;609.013;353.005;475.009;0;87.0018;1016.02;316.005;483.011;560.012;	0.886321;0.962763;0.780526;0.843919;0.894527;0;0.417148;0.809466;0.856858;0.644872;0.838078;	10638	1.17045	0	0	0	0.988553	1	0.79	0.792	0.789782	0.792654
Z:\HESI-source-performance\Slice-PASEF\HeLa-phospho\Raw-Data\Unenrich\20221109_HESI-DIA-PASEF-unenrich-HeLa-1000ng_1_1_4986.d	20221109_HESI-DIA-PASEF-unenrich-HeLa-1000ng_1_1_4986	O60264	O60264	SMCA5_HUMAN	SMARCA5	17582.5	17752.5	16574	17582.5	17752.5	16574	16574	NPELPNAAQAQK	NPELPNAAQAQK	NPELPNAAQAQK2	2	0.000140351	0.00149815	3.52224e-05	0.000266525	0.000242542	0.000218866	0.000242954	0	1	7012.25	6951.86	6971.9		6871.44	0.860644	8.01752	7.99395	8.04093	-1.65718	8.15568	-2.72733	SWI/SNF-related matrix-associated actin-dependent regulator of chromatin subfamily A member 5	0	0	0.795279	6911.21	1.34771	0.262456	1	0.832768	0.99848	1.56489	0.442424	4833.17;853.028;1156.04;1023.04;1018.03;126.003;600.019;0;252.008;130.005;162.005;332.008;	4833.17;853.028;1156.04;1023.04;1018.03;126.003;600.019;0;252.008;130.005;162.005;332.008;	0.833299;0.784344;0.952219;0.886348;0.899463;0.591564;0.628341;0;0.769238;0.514789;0.514789;0.758619;	16396	0.832768	0	0	0	0.998502	1	0.93125	0.957	0.948258	0.938621
Z:\HESI-source-performance\Slice-PASEF\HeLa-phospho\Raw-Data\Unenrich\20221109_HESI-DIA-PASEF-unenrich-HeLa-1000ng_1_1_4987.d	20221109_HESI-DIA-PASEF-unenrich-HeLa-1000ng_1_1_4987	O60264	O60264	SMCA5_HUMAN	SMARCA5	14873.5	14764.6	16023.4	14873.5	14764.6	16023.4	16023.4	NPELPNAAQAQK	NPELPNAAQAQK	NPELPNAAQAQK2	2	6.20059e-05	0.000211803	3.52224e-05	0.000231321	0.000203874	0.000218866	0.000204207	0	1	5511.16	5523.8	5524.85		7223.11	0.931438	7.97163	7.94821	7.99511	-1.65718	8.15272	-3.06659	SWI/SNF-related matrix-associated actin-dependent regulator of chromatin subfamily A member 5	0	0	0.596279	7205.22	1.24595	0.463729	0.965769	1.67898	0.999786	1.34728	0.431748	3474.1;539.016;1263.05;774.021;648.022;466.014;432.014;96.0027;350.011;318.009;201.006;498.013;	3474.1;539.016;1263.05;774.021;648.022;466.014;432.014;96.0027;350.011;318.009;201.006;498.013;	0.931807;0.775559;0.923049;0.943471;0.697282;0.806364;0.683453;0.521198;0.795607;0.443696;0.733699;0.510248;	16300	1.67898	0	0	0	0.999788	1	0.944375	0.957	0.948081	0.952361
Z:\HESI-source-performance\Slice-PASEF\HeLa-phospho\Raw-Data\Unenrich\20221109_HESI-DIA-PASEF-unenrich-HeLa-1000ng_1_1_4988.d	20221109_HESI-DIA-PASEF-unenrich-HeLa-1000ng_1_1_4988	O60264	O60264	SMCA5_HUMAN	SMARCA5	16692.5	16587.1	16355.1	16692.5	16587.1	16355.1	16355.1	NPELPNAAQAQK	NPELPNAAQAQK	NPELPNAAQAQK2	2	3.52224e-05	0.000118499	3.52224e-05	0.000239292	0.000211595	0.000218866	0.000211954	0	1	6064.21	6012.97	5994.09		6823.39	0.931141	8.02028	7.99686	8.04367	-1.65718	8.15754	-2.68049	SWI/SNF-related matrix-associated actin-dependent regulator of chromatin subfamily A member 5	0	0	0.709744	6903.22	2.23947	0.253713	0.947866	1.87615	0.99988	1.67413	0.237004	3947.14;359.014;1336.04;781.027;601.016;337.009;345.011;231.006;401.011;194.005;174.005;310.008;	3947.14;359.014;1336.04;781.027;601.016;337.009;345.011;231.006;401.011;194.005;174.005;310.008;	0.946355;0.605346;0.879734;0.942187;0.830296;0.574344;0.867459;0.651591;0.651591;0.570995;0.424109;0.849711;	16396	1.87615	0	0	0	0.999882	1	0.946146	0.957	0.948703	0.953361
Z:\HESI-source-performance\Slice-PASEF\HeLa-phospho\Raw-Data\Unenrich\20221109_HESI-DIA-PASEF-unenrich-HeLa-1000ng_1_1_4986.d	20221109_HESI-DIA-PASEF-unenrich-HeLa-1000ng_1_1_4986	Q9NXF1	Q9NXF1	TEX10_HUMAN	TEX10	8750.3	8700.9	14709.4	8750.3	8700.9	14709.4	14709.4	NPELSTQLIDIIHTAAAR	NPELSTQLIDIIHTAAAR	NPELSTQLIDIIHTAAAR3	3	1.05574e-06	1.05574e-06	1.05574e-06	0.000266525	0.000242542	0.000218866	0.000242954	0	1	6817.19	6735.35	6754.76		6402.07	0.948663	20.068	20.0445	20.0914	94.5904	19.9336	96.3328	Testis-expressed protein 10	0	0	0.863619	6461.24	2.79297	0.249119	1	0.324966	0.999999	1.59557	0.308382	4034.1;1153.04;1262.04;2066.06;1521.04;1002.02;1057.02;791.021;1229.03;534.015;788.017;393.01;	4034.1;1153.04;1262.04;2066.06;1521.04;1002.02;1057.02;791.021;1229.03;534.015;788.017;393.01;	0.986358;0.678677;0.82832;0.912666;0.948542;0.693797;0.907534;0.789795;0.761283;0.548274;0.781422;0.718992;	41095	0.324966	0	0	0	0.999999	1	0.900312	0.904	0.897351	0.906823
Z:\HESI-source-performance\Slice-PASEF\HeLa-phospho\Raw-Data\Unenrich\20221109_HESI-DIA-PASEF-unenrich-HeLa-1000ng_1_1_4987.d	20221109_HESI-DIA-PASEF-unenrich-HeLa-1000ng_1_1_4987	Q9NXF1	Q9NXF1	TEX10_HUMAN	TEX10	10688.4	10708.5	14550.2	10688.4	10708.5	14550.2	14550.2	NPELSTQLIDIIHTAAAR	NPELSTQLIDIIHTAAAR	NPELSTQLIDIIHTAAAR3	3	7.08029e-06	7.08029e-06	1.05574e-06	0.000231321	0.000203874	0.000218866	0.000204207	0	1	5462.14	5458.14	5459.17		9332.2	0.87181	20.0919	20.0685	20.1154	94.5904	19.9302	96.6548	Testis-expressed protein 10	0	0	0.957302	9337.27	3.51861	0.452397	1	0.491257	0.999993	0.912181	0.249784	2215.05;1382.04;1261.03;1831.06;1986.06;696.022;577.015;538.014;652.017;608.012;682.019;378.012;	2215.05;1382.04;1261.03;1831.06;1986.06;696.022;577.015;538.014;652.017;608.012;682.019;378.012;	0.820035;0.753383;0.952237;0.989815;0.878488;0.860738;0.699399;0.840126;0.824613;0.176989;0.86313;0.846655;	41143	0.491257	0	0	0	0.999993	1	0.904205	0.904	0.897219	0.910235
Z:\HESI-source-performance\Slice-PASEF\HeLa-phospho\Raw-Data\Unenrich\20221109_HESI-DIA-PASEF-unenrich-HeLa-1000ng_1_1_4988.d	20221109_HESI-DIA-PASEF-unenrich-HeLa-1000ng_1_1_4988	Q9NXF1	Q9NXF1	TEX10_HUMAN	TEX10	32699	32514.5	14401.7	32699	32514.5	14401.7	14401.7	NPELSTQLIDIIHTAAAR	NPELSTQLIDIIHTAAAR	NPELSTQLIDIIHTAAAR3	3	3.52224e-05	0.00011626	1.05574e-06	0.000239292	0.000211595	0.000218866	0.000211954	0	1	7860.21	7865.61	7840.91		9270.41	0.920597	20.0933	20.0699	20.1168	94.5904	19.9319	96.5678	Testis-expressed protein 10	0	0	0.901881	9293.23	2.32225	0.382585	1	0.50944	0.999882	1.15858	0.269775	2491.06;1399.04;2302.07;1584.05;3067.08;993.028;526.016;688.017;448.012;1117.03;740.017;353.01;	2491.06;1399.04;2302.07;1584.05;3067.08;993.028;526.016;688.017;448.012;1117.03;740.017;353.01;	0.964949;0.763004;0.967442;0.74543;0.849415;0.757327;0.794312;0.899516;0.889347;0.922378;0.893407;0.795139;	41143	0.50944	0	0	0	0.999884	1	0.906042	0.904	0.898071	0.91155
Z:\HESI-source-performance\Slice-PASEF\HeLa-phospho\Raw-Data\Unenrich\20221109_HESI-DIA-PASEF-unenrich-HeLa-1000ng_1_1_4986.d	20221109_HESI-DIA-PASEF-unenrich-HeLa-1000ng_1_1_4986	A3KMH1	A3KMH1	VWA8_HUMAN	VWA8	9133.22	8930.17	8925.67	9133.22	8930.17	8925.67	8925.67	NPELVPQNYISDSLAQSVVQHLR	NPELVPQNYISDSLAQSVVQHLR	NPELVPQNYISDSLAQSVVQHLR3	3	8.44601e-06	8.44601e-06	8.44601e-06	0.000266525	0.000242542	0.000218866	0.000242954	0	1	3180.12	3096.41	3105.33		1233.34	0.854918	20.2202	20.1968	20.2436	99.7501	20.3318	98.0612	von Willebrand factor A domain-containing protein 8	0	0	0.823644	1263.05	2.00867	0.595874	1	2.46794	0.999991	0.880373	0.43705	1367.06;1071.05;633.025;1180.04;89.0036;79.0037;504.022;90.0037;115.004;0;276.011;1078.04;	1367.06;1071.05;633.025;1180.04;89.0036;79.0037;504.022;90.0037;115.004;0;276.011;1078.04;	0.819834;0.775564;0.897627;0.872653;0.598663;0.598663;0.592709;0.598663;0.159392;0;0.664462;0.559939;	41408	2.46794	0	0	0	0.999992	1	1.09193	1.089	1.08112	1.09843
Z:\HESI-source-performance\Slice-PASEF\HeLa-phospho\Raw-Data\Unenrich\20221109_HESI-DIA-PASEF-unenrich-HeLa-1000ng_1_1_4987.d	20221109_HESI-DIA-PASEF-unenrich-HeLa-1000ng_1_1_4987	A3KMH1	A3KMH1	VWA8_HUMAN	VWA8	9229.24	9269.57	9358.2	9229.24	9269.57	9358.2	9358.2	NPELVPQNYISDSLAQSVVQHLR	NPELVPQNYISDSLAQSVVQHLR	NPELVPQNYISDSLAQSVVQHLR3	3	0.00109642	0.0147588	8.44601e-06	0.000231321	0.000203874	0.000218866	0.000204207	0	1	3470.15	3407.03	3407.68		1139.16	0.880211	20.2091	20.1857	20.2325	99.7501	20.322	98.0019	von Willebrand factor A domain-containing protein 8	0	0	0.794154	1160.05	1.45854	0.417248	0.963319	1.06809	0.985309	0.810275	0.46114	1748.08;371.018;497.019;1225.05;189.007;0;86.0035;203.007;118.003;155.007;85.0035;1122.05;	1748.08;371.018;497.019;1225.05;189.007;0;86.0035;203.007;118.003;155.007;85.0035;1122.05;	0.838516;0.794804;0.7807;0.980079;0.71802;0;0.513484;0.576441;0.579881;0.579881;0.579881;0.791947;	41384	1.06809	0	0	0	0.985241	1	1.10073	1.089	1.08129	1.10682
Z:\HESI-source-performance\Slice-PASEF\HeLa-phospho\Raw-Data\Unenrich\20221109_HESI-DIA-PASEF-unenrich-HeLa-1000ng_1_1_4988.d	20221109_HESI-DIA-PASEF-unenrich-HeLa-1000ng_1_1_4988	A3KMH1	A3KMH1	VWA8_HUMAN	VWA8	10233.2	10093.4	9998.19	10233.2	10093.4	9998.19	9998.19	NPELVPQNYISDSLAQSVVQHLR	NPELVPQNYISDSLAQSVVQHLR	NPELVPQNYISDSLAQSVVQHLR3	3	0.000218177	0.00655187	8.44601e-06	0.000239292	0.000211595	0.000218866	0.000211954	0	1	2357.09	2369.8	2362.36		787.791	0.832951	20.2338	20.2104	20.2572	99.7501	20.3301	98.1566	von Willebrand factor A domain-containing protein 8	0	0	0.376131	786.031	0.985067	0.438225	1	1.3283	0.993415	1.29246	0.462553	1349.05;537.018;658.025;350.014;122.004;0;458.018;309.014;0;90.0041;197.007;443.015;	1349.05;537.018;658.025;350.014;122.004;0;458.018;309.014;0;90.0041;197.007;443.015;	0.950442;0.709896;0.636944;0.748601;0.422589;0;0.73489;0.84969;0;0.456663;0.593599;0.644255;	41432	1.3283	0	0	0	0.993448	1	1.08148	1.089	1.08194	1.08779
Z:\HESI-source-performance\Slice-PASEF\HeLa-phospho\Raw-Data\Unenrich\20221109_HESI-DIA-PASEF-unenrich-HeLa-1000ng_1_1_4987.d	20221109_HESI-DIA-PASEF-unenrich-HeLa-1000ng_1_1_4987	Q32P41	Q32P41	TRM5_HUMAN	TRMT5	6826.24	6804.26	6106.91	6826.24	6804.26	6106.91	6106.91	NPENHEDPPLKR	NPENHEDPPLKR	NPENHEDPPLKR3	3	0.00170423	0.0283914	0.00344173	0.000231321	0.000203874	0.000218866	0.000204207	0	1	812.011	792.73	792.88		716.718	0.748488	4.23905	4.21564	4.26251	-35.8664	4.21677	-34.957	tRNA (guanine(37)-N1)-methyltransferase	0	0	0.853203	734.012	1.5127	0.00503026	0.0928269	0.428953	0.972118	2.23212	0.36308	539.008;89.0015;142.003;118.001;155.002;237.003;0;94.0015;0;	539.008;89.0015;142.003;118.001;155.002;237.003;0;94.0015;0;	0.744773;0.490415;0.362803;0.708727;0.791676;0.490415;0;0.362803;0;	8649	0.428953	0	0	0	0.971609	1	0.73875	0.749	0.746936	0.744429
Z:\HESI-source-performance\Slice-PASEF\HeLa-phospho\Raw-Data\Unenrich\20221109_HESI-DIA-PASEF-unenrich-HeLa-1000ng_1_1_4986.d	20221109_HESI-DIA-PASEF-unenrich-HeLa-1000ng_1_1_4986	Q9BXJ9	Q9BXJ9	NAA15_HUMAN	NAA15	24613.8	24316.7	24411.4	24613.8	24316.7	24411.4	24411.4	NPENWAYYK	NPENWAYYK	NPENWAYYK2	2	0.00115707	0.0181519	6.20059e-05	0.000266525	0.000242542	0.000218866	0.000242954	0	1	5762.16	5673.68	5690.03		9044.62	0.878361	11.187	11.1636	11.2104	19.8809	10.8784	22.2055	N-alpha-acetyltransferase 15, NatA auxiliary subunit	0	0	0.883441	9159.27	1.64731	0.494321	0.985382	0.883495	0.981888	0.861968	0.149112	3464.1;1301.03;2039.05;997.029;187.005;706.022;487.012;146.005;154.005;325.01;464.012;139.005;	3464.1;1301.03;2039.05;997.029;187.005;706.022;487.012;146.005;154.005;325.01;464.012;139.005;	0.905849;0.777436;0.742877;0.914555;0.590354;0.985299;0.877865;0.420067;0.420067;0.622744;0.748205;0.462433;	22893	0.883495	0	0	0	0.981848	1	0.89625	0.912	0.905684	0.90237
Z:\HESI-source-performance\Slice-PASEF\HeLa-phospho\Raw-Data\Unenrich\20221109_HESI-DIA-PASEF-unenrich-HeLa-1000ng_1_1_4987.d	20221109_HESI-DIA-PASEF-unenrich-HeLa-1000ng_1_1_4987	Q9BXJ9	Q9BXJ9	NAA15_HUMAN	NAA15	25441.7	25209.1	24965.3	25441.7	25209.1	24965.3	24965.3	NPENWAYYK	NPENWAYYK	NPENWAYYK2	2	6.20059e-05	9.52383e-05	6.20059e-05	0.000231321	0.000203874	0.000218866	0.000204207	0	1	4875.14	4832.24	4833.15		9569.18	0.874646	11.1878	11.1644	11.2113	19.8809	10.8683	22.2639	N-alpha-acetyltransferase 15, NatA auxiliary subunit	0	0	0.938143	9652.31	2.90115	0.46198	1	1.56242	0.999904	0.80823	0.132242	3125.09;1005.03;2802.06;745.022;1612.04;1274.04;482.012;322.01;122.002;64.0024;381.012;0;	3125.09;1005.03;2802.06;745.022;1612.04;1274.04;482.012;322.01;122.002;64.0024;381.012;0;	0.844009;0.966744;0.83463;0.87892;0.881462;0.838069;0.790302;0.850753;0.281765;0.281765;0.932147;0;	22893	1.56242	0	0	0	0.999905	1	0.90375	0.912	0.905817	0.909798
Z:\HESI-source-performance\Slice-PASEF\HeLa-phospho\Raw-Data\Unenrich\20221109_HESI-DIA-PASEF-unenrich-HeLa-1000ng_1_1_4988.d	20221109_HESI-DIA-PASEF-unenrich-HeLa-1000ng_1_1_4988	Q9BXJ9	Q9BXJ9	NAA15_HUMAN	NAA15	25308.6	25310.5	25460	25308.6	25310.5	25460	25460	NPENWAYYK	NPENWAYYK	NPENWAYYK2	2	0.000158659	0.00324786	6.20059e-05	0.000239292	0.000211595	0.000218866	0.000211954	0	1	4734.13	4679.61	4664.91		7266.37	0.931494	11.2011	11.1777	11.2245	19.8809	10.8784	22.3031	N-alpha-acetyltransferase 15, NatA auxiliary subunit	0	0	0.885853	7374.2	2.20153	0.403241	1	0.835129	0.996725	1.06555	0.0817931	2548.07;748.019;1746.05;1438.04;1079.03;489.013;536.017;107.002;57.0012;143.005;26.0006;166.005;	2548.07;748.019;1746.05;1438.04;1079.03;489.013;536.017;107.002;57.0012;143.005;26.0006;166.005;	0.969947;0.81346;0.544656;0.924758;0.653539;0.619829;0.806835;0.609841;0.589075;0.431935;0.609841;0.516076;	22917	0.835129	0	0	0	0.996752	1	0.901591	0.912	0.906557	0.906971
Z:\HESI-source-performance\Slice-PASEF\HeLa-phospho\Raw-Data\Unenrich\20221109_HESI-DIA-PASEF-unenrich-HeLa-1000ng_1_1_4986.d	20221109_HESI-DIA-PASEF-unenrich-HeLa-1000ng_1_1_4986	Q14697	Q14697	GANAB_HUMAN	GANAB	327962	325859	341511	327962	325859	341511	341511	NPEPELLVR	NPEPELLVR	NPEPELLVR2	2	4.93072e-05	4.82146e-05	3.52224e-05	0.000266525	0.000242542	0.000218866	0.000242954	0	1	250647	249293	250012		190612	0.996825	12.5191	12.4957	12.5425	33.2403	12.6024	32.5468	Neutral alpha-glucosidase AB	0	0	0.999072	191096	5.88348	0.258956	1	1.76587	0.999951	1.25578	0.042385	199025;19277.5;24581.6;27040.7;18401.5;11227.3;12698.3;14339.3;13317.3;11362.3;5587.14;4362.1;	199025;19277.5;24581.6;27040.7;18401.5;11227.3;12698.3;14339.3;13317.3;11362.3;5587.14;4362.1;	0.99908;0.968832;0.988598;0.987706;0.974667;0.985934;0.990712;0.980326;0.987743;0.990323;0.948545;0.920739;	25623	1.76587	0	0	0	0.999951	1	0.853542	0.862	0.857816	0.858088
Z:\HESI-source-performance\Slice-PASEF\HeLa-phospho\Raw-Data\Unenrich\20221109_HESI-DIA-PASEF-unenrich-HeLa-1000ng_1_1_4987.d	20221109_HESI-DIA-PASEF-unenrich-HeLa-1000ng_1_1_4987	Q14697	Q14697	GANAB_HUMAN	GANAB	349822	349712	337626	349822	349712	337626	337626	NPEPELLVR	NPEPELLVR	NPEPELLVR2	2	6.20059e-05	0.000143632	3.52224e-05	0.000231321	0.000203874	0.000218866	0.000204207	0	1	249838	246978	247025		180240	0.997952	12.5085	12.4851	12.5319	33.2403	12.5998	32.5158	Neutral alpha-glucosidase AB	0	0	0.993012	182292	6.18309	0.228734	1	1.89992	0.999855	0.847514	0.136208	202421;18810.4;22871.6;24545.7;20777.5;12279.3;12511.3;15721.3;13776.3;10002.2;5804.14;3598.09;	202421;18810.4;22871.6;24545.7;20777.5;12279.3;12511.3;15721.3;13776.3;10002.2;5804.14;3598.09;	0.998466;0.99839;0.996112;0.995429;0.988985;0.994802;0.99243;0.995013;0.987871;0.995055;0.976846;0.982362;	25599	1.89992	0	0	0	0.999856	1	0.852604	0.862	0.858294	0.856597
Z:\HESI-source-performance\Slice-PASEF\HeLa-phospho\Raw-Data\Unenrich\20221109_HESI-DIA-PASEF-unenrich-HeLa-1000ng_1_1_4988.d	20221109_HESI-DIA-PASEF-unenrich-HeLa-1000ng_1_1_4988	Q14697	Q14697	GANAB_HUMAN	GANAB	343699	343029	338998	343699	343029	338998	338998	NPEPELLVR	NPEPELLVR	NPEPELLVR2	2	3.52224e-05	0.000199538	3.52224e-05	0.000239292	0.000211595	0.000218866	0.000211954	0	1	246766	244104	243337		175720	0.996571	12.5215	12.4981	12.5449	33.2403	12.6054	32.5657	Neutral alpha-glucosidase AB	0	0	0.993617	178196	5.89941	0.296594	1	1.8056	0.999798	1.45832	0.208805	197435;20473.6;24870.6;24460.6;18775.5;12717.3;9342.28;15802.3;11481.3;11797.3;5222.13;4895.1;	197435;20473.6;24870.6;24460.6;18775.5;12717.3;9342.28;15802.3;11481.3;11797.3;5222.13;4895.1;	0.99731;0.997061;0.994157;0.993054;0.980869;0.964536;0.976724;0.989962;0.984892;0.972783;0.957815;0.996583;	25623	1.8056	0	0	0	0.9998	1	0.853646	0.862	0.8588	0.857163
Z:\HESI-source-performance\Slice-PASEF\HeLa-phospho\Raw-Data\Unenrich\20221109_HESI-DIA-PASEF-unenrich-HeLa-1000ng_1_1_4986.d	20221109_HESI-DIA-PASEF-unenrich-HeLa-1000ng_1_1_4986	Q07960	Q07960	RHG01_HUMAN	ARHGAP1	33678.8	33352.1	31939.8	33678.8	33352.1	31939.8	31939.8	NPEQEPIPIVLR	NPEQEPIPIVLR	NPEQEPIPIVLR2	2	4.93072e-05	2.6277e-05	3.4115e-05	0.000266525	0.000242542	0.000218866	0.000242954	0	1	21198.8	21038.8	21099.4		18202	0.990254	16.265	16.2416	16.2884	62.3736	16.4105	61.3174	Rho GTPase-activating protein 1	0	0	0.968154	18287.6	3.52334	0.427373	1	2.27262	0.999973	1.14929	0.146817	11061.4;5651.18;4486.16;1877.06;1753.06;1067.03;1342.04;2894.1;3088.1;	11061.4;5651.18;4486.16;1877.06;1753.06;1067.03;1342.04;2894.1;3088.1;	0.992779;0.985747;0.989707;0.936489;0.857619;0.896179;0.956871;0.98458;0.971817;	33301	2.27262	0	0	0	0.999951	1	0.967292	0.978	0.968911	0.976304
Z:\HESI-source-performance\Slice-PASEF\HeLa-phospho\Raw-Data\Unenrich\20221109_HESI-DIA-PASEF-unenrich-HeLa-1000ng_1_1_4987.d	20221109_HESI-DIA-PASEF-unenrich-HeLa-1000ng_1_1_4987	Q07960	Q07960	RHG01_HUMAN	ARHGAP1	31850.7	31928.1	32538.5	31850.7	31928.1	32538.5	32538.5	NPEQEPIPIVLR	NPEQEPIPIVLR	NPEQEPIPIVLR2	2	6.20059e-05	0.000113297	3.4115e-05	0.000231321	0.000203874	0.000218866	0.000204207	0	1	21817.6	21159.4	21163.4		14847.6	0.949339	16.2774	16.254	16.3008	62.3736	16.4116	61.3717	Rho GTPase-activating protein 1	0	0	0.978729	15306.6	4.33004	0.429068	1	2.70313	0.999886	1.01612	0.269648	10732.3;7146.23;3939.11;1622.05;3263.11;1583.05;989.037;4211.14;2792.09;	10732.3;7146.23;3939.11;1622.05;3263.11;1583.05;989.037;4211.14;2792.09;	0.931868;0.968662;0.961884;0.971143;0.975563;0.968385;0.966647;0.93578;0.908228;	33325	2.70313	0	0	0	0.999887	1	0.966023	0.978	0.969006	0.9748
Z:\HESI-source-performance\Slice-PASEF\HeLa-phospho\Raw-Data\Unenrich\20221109_HESI-DIA-PASEF-unenrich-HeLa-1000ng_1_1_4988.d	20221109_HESI-DIA-PASEF-unenrich-HeLa-1000ng_1_1_4988	Q07960	Q07960	RHG01_HUMAN	ARHGAP1	33872.2	33218.3	34024.3	33872.2	33218.3	34024.3	34024.3	NPEQEPIPIVLR	NPEQEPIPIVLR	NPEQEPIPIVLR2	2	3.4115e-05	3.4115e-05	3.4115e-05	0.000239292	0.000211595	0.000218866	0.000211954	0	1	23655.8	23602.4	23528.3		17210.3	0.977609	16.2789	16.2555	16.3024	62.3736	16.4115	61.3844	Rho GTPase-activating protein 1	0	0	0.969486	17303.6	3.76056	0.39135	1	2.26211	0.999965	1.25011	0.317769	11862.4;6125.21;5668.18;1120.03;2327.07;1266.04;1250.04;4182.15;3326.1;	11862.4;6125.21;5668.18;1120.03;2327.07;1266.04;1250.04;4182.15;3326.1;	0.995186;0.989756;0.927696;0.943259;0.974236;0.785055;0.90114;0.977056;0.919532;	33325	2.26211	0	0	0	0.999966	1	0.96625	0.978	0.969965	0.974216
Z:\HESI-source-performance\Slice-PASEF\HeLa-phospho\Raw-Data\Unenrich\20221109_HESI-DIA-PASEF-unenrich-HeLa-1000ng_1_1_4986.d	20221109_HESI-DIA-PASEF-unenrich-HeLa-1000ng_1_1_4986	P56192	P56192	SYMC_HUMAN	MARS1	34599.3	34427.4	35287.3	34599.3	34427.4	35287.3	35287.3	NPEQVDLYQFMAK	NPEQVDLYQFMAK	NPEQVDLYQFMAK2	2	7.76759e-05	0.000111687	6.78527e-06	0.000266525	0.000242542	0.000218866	0.000242954	0	1	6809.27	6707.45	6726.78		6716.93	0.907688	17.4047	17.3813	17.4281	69.1142	17.2975	69.911	Methionine--tRNA ligase, cytoplasmic	0	0	0.764205	6799.29	2.86843	0.367822	1	1.66375	0.999887	1.41541	0.164849	2966.12;1997.09;657.027;1214.04;2135.09;1846.06;511.022;1291.05;4429.15;655.027;1417.05;665.027;	2966.12;1997.09;657.027;1214.04;2135.09;1846.06;511.022;1291.05;4429.15;655.027;1417.05;665.027;	0.976642;0.825256;0.875688;0.92668;0.969791;0.886073;0.744861;0.920026;0.902909;0.691578;0.9214;0.784861;	35638	1.66375	0	0	0	0.999888	1	1.05341	1.055	1.04569	1.06175
Z:\HESI-source-performance\Slice-PASEF\HeLa-phospho\Raw-Data\Unenrich\20221109_HESI-DIA-PASEF-unenrich-HeLa-1000ng_1_1_4987.d	20221109_HESI-DIA-PASEF-unenrich-HeLa-1000ng_1_1_4987	P56192	P56192	SYMC_HUMAN	MARS1	40205.2	39413.2	36193.6	40205.2	39413.2	36193.6	36193.6	NPEQVDLYQFMAK	NPEQVDLYQFMAK	NPEQVDLYQFMAK2	2	6.78527e-06	6.78527e-06	6.78527e-06	0.000231321	0.000203874	0.000218866	0.000204207	0	1	8712.32	8629.49	8631.12		14494.1	0.951246	17.4405	17.4171	17.4639	69.1142	17.2886	70.1983	Methionine--tRNA ligase, cytoplasmic	0	0	0.938838	14630.4	2.30408	0.423742	1	1.69457	0.999993	0.957446	0.268671	4003.15;2030.08;973.037;873.034;2429.1;2679.09;649.022;1096.04;3391.12;564.017;2556.11;100.003;	4003.15;2030.08;973.037;873.034;2429.1;2679.09;649.022;1096.04;3391.12;564.017;2556.11;100.003;	0.992408;0.931053;0.8862;0.850789;0.830171;0.905042;0.726121;0.898557;0.928856;0.697951;0.92431;0.473708;	35710	1.69457	0	0	0	0.999993	1	1.05562	1.055	1.04611	1.06362
Z:\HESI-source-performance\Slice-PASEF\HeLa-phospho\Raw-Data\Unenrich\20221109_HESI-DIA-PASEF-unenrich-HeLa-1000ng_1_1_4988.d	20221109_HESI-DIA-PASEF-unenrich-HeLa-1000ng_1_1_4988	P56192	P56192	SYMC_HUMAN	MARS1	35178	34852.6	36979.1	35178	34852.6	36979.1	36979.1	NPEQVDLYQFMAK	NPEQVDLYQFMAK	NPEQVDLYQFMAK2	2	8.6611e-06	8.6611e-06	6.78527e-06	0.000239292	0.000211595	0.000218866	0.000211954	0	1	7141.28	6989.94	6967.99		12765	0.940702	17.4302	17.4068	17.4536	69.1142	17.2934	70.0943	Methionine--tRNA ligase, cytoplasmic	0	0	0.9754	13082.4	2.98173	0.511016	1	1.21617	0.999991	1.63028	0.218385	2724.11;2532.09;1242.05;1485.07;1784.08;1885.07;876.039;1356.06;3254.11;384.013;1520.07;508.02;	2724.11;2532.09;1242.05;1485.07;1784.08;1885.07;876.039;1356.06;3254.11;384.013;1520.07;508.02;	0.944963;0.951622;0.802664;0.863181;0.903655;0.919878;0.642558;0.817662;0.96491;0.522088;0.872273;0.768034;	35686	1.21617	0	0	0	0.999991	1	1.05042	1.055	1.04674	1.05851
Z:\HESI-source-performance\Slice-PASEF\HeLa-phospho\Raw-Data\Unenrich\20221109_HESI-DIA-PASEF-unenrich-HeLa-1000ng_1_1_4986.d	20221109_HESI-DIA-PASEF-unenrich-HeLa-1000ng_1_1_4986	Q9H977	Q9H977	WDR54_HUMAN	WDR54	7760.18	7534.23	8047.54	7760.18	7534.23	8047.54	8047.54	NPESGYIEVEHC(UniMod:4)HGEC(UniMod:4)VADTQLC(UniMod:4)GAR	NPESGYIEVEHCHGECVADTQLCGAR	NPESGYIEVEHC(UniMod:4)HGEC(UniMod:4)VADTQLC(UniMod:4)GAR4	4	0.00266822	0.0537166	0.00553855	0.000266525	0.000242542	0.000218866	0.000242954	0	1	1182.04	1183.74	1187.15		1907.28	0.835226	10.8565	10.8331	10.8799	15.6165	10.3261	19.8645	WD repeat-containing protein 54	0	0	0.806009	1899.07	1.47381	0.655865	1	0.403159	0.948237	1.54385	0.313415	539.017;0;441.014;202.009;0;0;221.006;595.023;68.0029;72.0029;512.014;107.003;	539.017;0;441.014;202.009;0;0;221.006;595.023;68.0029;72.0029;512.014;107.003;	0.937746;0;0.796586;0.646028;0;0;0.508344;0.83908;0.517451;0.253555;0.528373;0.486425;	22216	0.403159	0	0	0	0.946283	1	0.957083	0.964	0.955274	0.965614
Z:\HESI-source-performance\Slice-PASEF\HeLa-phospho\Raw-Data\Unenrich\20221109_HESI-DIA-PASEF-unenrich-HeLa-1000ng_1_1_4988.d	20221109_HESI-DIA-PASEF-unenrich-HeLa-1000ng_1_1_4988	Q9HBM1	Q9HBM1	SPC25_HUMAN	SPC25	5406.18	5367.46	7645.93	5406.18	5367.46	7645.93	7645.93	NPESPFMFSLHLNEAR	NPESPFMFSLHLNEAR	NPESPFMFSLHLNEAR3	3	0.00118787	0.0278014	0.00232897	0.000239292	0.000211595	0.000218866	0.000211954	0	1	3305.1	3262.11	3251.87		3874.68	0.882538	17.8791	17.8557	17.9025	76.3527	18.2038	73.758	Kinetochore protein Spc25	0	0	0.57434	3938.11	1.91677	0.699844	1	0.635668	0.972644	1.34794	0.523209	1286.03;1226.04;1776.06;375.01;303.01;646.015;193.005;135.005;0;0;571.017;617.015;	1286.03;1226.04;1776.06;375.01;303.01;646.015;193.005;135.005;0;0;571.017;617.015;	0.63152;0.860128;0.919965;0.668617;0.753834;0.735955;0.74693;0.138954;0;0;0.723311;0.563581;	36604	0.635668	0	0	0	0.972199	1	0.920568	0.909	0.903255	0.926866
Z:\HESI-source-performance\Slice-PASEF\HeLa-phospho\Raw-Data\Unenrich\20221109_HESI-DIA-PASEF-unenrich-HeLa-1000ng_1_1_4987.d	20221109_HESI-DIA-PASEF-unenrich-HeLa-1000ng_1_1_4987	Q99797	Q99797	MIPEP_HUMAN	MIPEP	8548.19	8494.43	8753.98	8548.19	8494.43	8753.98	8753.98	NPETVMQFLEK	NPETVMQFLEK	NPETVMQFLEK2	2	6.20059e-05	0.000764666	6.20059e-05	0.000231321	0.000203874	0.000218866	0.000204207	0	1	6721.21	6645.51	6646.76		2894.67	0.843136	17.715	17.6916	17.7386	70.359	17.445	72.4414	Mitochondrial intermediate peptidase	0	0	0.696607	2927.09	2.10522	0.494281	1	0.418338	0.999228	0.82818	0.384482	2715.08;1022.03;1193.04;1227.04;2813.09;444.013;636.023;239.006;604.017;359.012;880.024;0;	2715.08;1022.03;1193.04;1227.04;2813.09;444.013;636.023;239.006;604.017;359.012;880.024;0;	0.752029;0.653081;0.818041;0.83923;0.941711;0.966573;0.78884;0.676644;0.930453;0.82127;0.853491;0;	36271	0.418338	0	0	0	0.999235	1	0.964896	0.976	0.96704	0.973604
Z:\HESI-source-performance\Slice-PASEF\HeLa-phospho\Raw-Data\Unenrich\20221109_HESI-DIA-PASEF-unenrich-HeLa-1000ng_1_1_4988.d	20221109_HESI-DIA-PASEF-unenrich-HeLa-1000ng_1_1_4988	Q99797	Q99797	MIPEP_HUMAN	MIPEP	9540.28	9498.89	8071.17	9540.28	9498.89	8071.17	8071.17	NPETVMQFLEK	NPETVMQFLEK	NPETVMQFLEK2	2	0.000279649	0.0084976	6.20059e-05	0.000239292	0.000211595	0.000218866	0.000211954	0	1	5279.17	5221.66	5205.26		2495.66	0.942958	17.7165	17.693	17.7399	70.359	17.4499	72.4614	Mitochondrial intermediate peptidase	0	0	0.626716	2531.09	1.97906	0.512883	1	0.437292	0.991477	1.09079	0.203152	1411.05;1201.04;1290.04;433.014;2578.09;227.009;139.006;330.009;236.006;484.014;100.003;0;	1411.05;1201.04;1290.04;433.014;2578.09;227.009;139.006;330.009;236.006;484.014;100.003;0;	0.923857;0.806529;0.922806;0.737977;0.963496;0.643422;0.477144;0.860776;0.544183;0.613666;0.544183;0;	36271	0.437292	0	0	0	0.991502	1	0.964167	0.976	0.96807	0.972097
Z:\HESI-source-performance\Slice-PASEF\HeLa-phospho\Raw-Data\Unenrich\20221109_HESI-DIA-PASEF-unenrich-HeLa-1000ng_1_1_4986.d	20221109_HESI-DIA-PASEF-unenrich-HeLa-1000ng_1_1_4986	P0DPB6	P0DPB6	RPAC2_HUMAN	POLR1D	14703.4	14639.2	13609.5	14703.4	14639.2	13609.5	13609.5	NPEVEFC(UniMod:4)GYTTTHPSESK	NPEVEFCGYTTTHPSESK	NPEVEFC(UniMod:4)GYTTTHPSESK3	3	7.76759e-05	5.36112e-05	8.20134e-06	0.000266525	0.000242542	0.000218866	0.000242954	0	1	3789.11	3722.41	3733.14		4692.77	0.804968	10.6665	10.6431	10.69	16.9947	10.5072	18.3552	DNA-directed RNA polymerases I and III subunit RPAC2	0	0	0.708905	4763.13	1.81436	0.570808	1	0.233593	0.999946	1.56746	0.272334	1391.04;548.015;710.026;1312.03;151.004;1086.03;411.01;386.011;203.005;278.009;461.016;149.005;	1391.04;548.015;710.026;1312.03;151.004;1086.03;411.01;386.011;203.005;278.009;461.016;149.005;	0.791904;0.811733;0.783238;0.764114;0.236405;0.871057;0.460678;0.740184;0.241265;0.954962;0.616413;0.435186;	21826	0.233593	0	0	0	0.999922	1	0.92125	0.937	0.929652	0.92849
Z:\HESI-source-performance\Slice-PASEF\HeLa-phospho\Raw-Data\Unenrich\20221109_HESI-DIA-PASEF-unenrich-HeLa-1000ng_1_1_4987.d	20221109_HESI-DIA-PASEF-unenrich-HeLa-1000ng_1_1_4987	P0DPB6	P0DPB6	RPAC2_HUMAN	POLR1D	17749.5	17827	15389.2	17749.5	17827	15389.2	15389.2	NPEVEFC(UniMod:4)GYTTTHPSESK	NPEVEFCGYTTTHPSESK	NPEVEFC(UniMod:4)GYTTTHPSESK3	3	8.20134e-06	8.20134e-06	8.20134e-06	0.000231321	0.000203874	0.000218866	0.000204207	0	1	4102.13	4174.37	4175.16		6304.44	0.929451	10.6556	10.6322	10.679	16.9947	10.5015	18.3068	DNA-directed RNA polymerases I and III subunit RPAC2	0	0	0.929783	6194.16	2.48675	0.407497	1	0.669777	0.999992	1.04608	0.172614	1780.06;361.01;997.028;1349.04;269.01;973.029;411.013;522.017;146.005;28.0006;533.015;450.013;	1780.06;361.01;997.028;1349.04;269.01;973.029;411.013;522.017;146.005;28.0006;533.015;450.013;	0.953565;0.713081;0.796794;0.884844;0.520192;0.947183;0.589303;0.721793;0.543809;0.520192;0.678659;0.695374;	21802	0.669777	0	0	0	0.999992	1	0.924896	0.937	0.929924	0.931612
Z:\HESI-source-performance\Slice-PASEF\HeLa-phospho\Raw-Data\Unenrich\20221109_HESI-DIA-PASEF-unenrich-HeLa-1000ng_1_1_4988.d	20221109_HESI-DIA-PASEF-unenrich-HeLa-1000ng_1_1_4988	P0DPB6	P0DPB6	RPAC2_HUMAN	POLR1D	13453.3	13302.4	16577.8	13453.3	13302.4	16577.8	16577.8	NPEVEFC(UniMod:4)GYTTTHPSESK	NPEVEFCGYTTTHPSESK	NPEVEFC(UniMod:4)GYTTTHPSESK3	3	0.000120718	0.00139988	8.20134e-06	0.000239292	0.000211595	0.000218866	0.000211954	0	1	5835.17	5796.36	5778.16		6043.53	0.765605	10.6573	10.6339	10.6807	16.9947	10.5038	18.3048	DNA-directed RNA polymerases I and III subunit RPAC2	0	0	0.685065	6103.16	2.8429	0.323737	1	1.04457	0.998586	1.13049	0.0787713	1507.05;1005.03;438.014;1751.05;65.0026;2577.08;336.01;316.01;0;384.013;398.01;710.021;	1507.05;1005.03;438.014;1751.05;65.0026;2577.08;336.01;316.01;0;384.013;398.01;710.021;	0.975389;0.884483;0.62553;0.76413;0.502933;0.643928;0.841567;0.33594;0;0.783803;0.783964;0.794147;	21802	1.04457	0	0	0	0.9986	1	0.923021	0.937	0.930546	0.928903
Z:\HESI-source-performance\Slice-PASEF\HeLa-phospho\Raw-Data\Unenrich\20221109_HESI-DIA-PASEF-unenrich-HeLa-1000ng_1_1_4986.d	20221109_HESI-DIA-PASEF-unenrich-HeLa-1000ng_1_1_4986	P07814	P07814	SYEP_HUMAN	EPRS1	125277	122553	119406	125277	122553	119406	119406	NPEVGLKPVWYSPK	NPEVGLKPVWYSPK	NPEVGLKPVWYSPK2	2	1.00297e-05	1.00297e-05	1.29804e-06	0.000266525	0.000242542	0.000218866	0.000242954	0	1	3656.18	3558.85	3569.11		13139.1	0.906259	13.8708	13.8474	13.8942	42.1214	13.7769	42.8536	Bifunctional glutamate/proline--tRNA ligase	0	0	0.761185	13459.6	2.72403	0.521905	1	1.97107	0.99999	0	-10000000	1760.09;848.042;1048.04;429.015;656.027;973.044;339.012;715.027;453.023;87.0038;0;820.035;	1760.09;848.042;1048.04;429.015;656.027;973.044;339.012;715.027;453.023;87.0038;0;820.035;	0.908922;0.949622;0.866698;0.607296;0.855295;0.601026;0.702553;0.699812;0.755019;0.620616;0;0.875926;	28394	1.97107	0	0	0	0.99999	1	1.12625	1.138	1.13261	1.13116
Z:\HESI-source-performance\Slice-PASEF\HeLa-phospho\Raw-Data\Unenrich\20221109_HESI-DIA-PASEF-unenrich-HeLa-1000ng_1_1_4987.d	20221109_HESI-DIA-PASEF-unenrich-HeLa-1000ng_1_1_4987	P07814	P07814	SYEP_HUMAN	EPRS1	119474	117790	117959	119474	117790	117959	117959	NPEVGLKPVWYSPK	NPEVGLKPVWYSPK	NPEVGLKPVWYSPK2	2	1.29804e-06	1.29804e-06	1.29804e-06	0.000231321	0.000203874	0.000218866	0.000204207	0	1	3099.13	3089.4	3089.99		16349.3	0.950986	13.8485	13.8251	13.8719	42.1214	13.7701	42.6949	Bifunctional glutamate/proline--tRNA ligase	0	0	0.896885	16397.7	2.58184	0.547033	1	2.44854	0.999999	0	-10000000	1733.08;932.039;434.018;838.027;1265.06;540.023;769.036;376.019;1054.05;36.0019;172.009;298.011;	1733.08;932.039;434.018;838.027;1265.06;540.023;769.036;376.019;1054.05;36.0019;172.009;298.011;	0.977132;0.953344;0.841519;0.753085;0.82901;0.812643;0.861665;0.783256;0.964956;0.345472;0.500651;0.597124;	28346	2.44854	0	0	0	0.999999	1	1.13011	1.138	1.1329	1.13478
Z:\HESI-source-performance\Slice-PASEF\HeLa-phospho\Raw-Data\Unenrich\20221109_HESI-DIA-PASEF-unenrich-HeLa-1000ng_1_1_4988.d	20221109_HESI-DIA-PASEF-unenrich-HeLa-1000ng_1_1_4988	P07814	P07814	SYEP_HUMAN	EPRS1	117749	116365	119288	117749	116365	119288	119288	NPEVGLKPVWYSPK	NPEVGLKPVWYSPK	NPEVGLKPVWYSPK2	2	3.52224e-05	3.80039e-05	1.29804e-06	0.000239292	0.000211595	0.000218866	0.000211954	0	1	2428.11	2437.28	2429.63		15274.2	0.795392	13.8498	13.8264	13.8733	42.1214	13.7749	42.6775	Bifunctional glutamate/proline--tRNA ligase	0	0	0.881393	15264.6	1.51274	0.551896	1	1.50244	0.999962	0	-10000000	959.045;1188.05;281.013;337.015;994.05;719.027;767.031;745.025;774.03;453.019;69.0039;322.015;	959.045;1188.05;281.013;337.015;994.05;719.027;767.031;745.025;774.03;453.019;69.0039;322.015;	0.89591;0.681943;0.931976;0.486722;0.716604;0.889287;0.812479;0.77787;0.883592;0.410589;0.615261;0.752672;	28346	1.50244	0	0	0	0.999962	1	1.11932	1.138	1.13365	1.12367
Z:\HESI-source-performance\Slice-PASEF\HeLa-phospho\Raw-Data\Unenrich\20221109_HESI-DIA-PASEF-unenrich-HeLa-1000ng_1_1_4986.d	20221109_HESI-DIA-PASEF-unenrich-HeLa-1000ng_1_1_4986	P07814	P07814	SYEP_HUMAN	EPRS1	125277	122553	119406	125277	122553	119406	119406	NPEVGLKPVWYSPK	NPEVGLKPVWYSPK	NPEVGLKPVWYSPK3	3	1.75957e-07	1.75957e-07	1.75957e-07	0.000266525	0.000242542	0.000218866	0.000242954	0	1	21354.6	20815.2	20875.1		26563.7	0.978625	13.8773	13.8539	13.9007	42.1214	13.7769	42.9016	Bifunctional glutamate/proline--tRNA ligase	0	0	0.884234	27173.9	3.91243	0.360447	1	0	1	0.586557	0.23098	10522.3;6780.17;2058.06;4129.12;2546.07;4052.12;1510.04;1504.05;2281.06;1056.03;2273.06;3293.1;	10522.3;6780.17;2058.06;4129.12;2546.07;4052.12;1510.04;1504.05;2281.06;1056.03;2273.06;3293.1;	0.979013;0.988433;0.840739;0.980159;0.903288;0.961206;0.955758;0.902698;0.922631;0.926479;0.850896;0.808612;	28407	0	0	0	0	1	1	0.906354	0.912	0.905684	0.91234
Z:\HESI-source-performance\Slice-PASEF\HeLa-phospho\Raw-Data\Unenrich\20221109_HESI-DIA-PASEF-unenrich-HeLa-1000ng_1_1_4987.d	20221109_HESI-DIA-PASEF-unenrich-HeLa-1000ng_1_1_4987	P07814	P07814	SYEP_HUMAN	EPRS1	119474	117790	117959	119474	117790	117959	117959	NPEVGLKPVWYSPK	NPEVGLKPVWYSPK	NPEVGLKPVWYSPK3	3	2.9501e-07	2.9501e-07	1.75957e-07	0.000231321	0.000203874	0.000218866	0.000204207	0	1	18495.5	18394	18397.5		26227.9	0.957791	13.8784	13.855	13.9018	42.1214	13.7701	42.9153	Bifunctional glutamate/proline--tRNA ligase	0	0	0.879201	26367.6	3.86967	0.429518	1	0	1	1.90043	0.254455	9103.28;7056.2;2469.07;2843.09;3616.09;2336.06;1668.05;2926.08;2328.07;927.03;2748.09;1615.04;	9103.28;7056.2;2469.07;2843.09;3616.09;2336.06;1668.05;2926.08;2328.07;927.03;2748.09;1615.04;	0.977606;0.924876;0.982238;0.939913;0.879986;0.979994;0.745055;0.899006;0.897195;0.91015;0.827537;0.76755;	28407	0	0	0	0	1	1	0.906771	0.912	0.905817	0.912983
Z:\HESI-source-performance\Slice-PASEF\HeLa-phospho\Raw-Data\Unenrich\20221109_HESI-DIA-PASEF-unenrich-HeLa-1000ng_1_1_4988.d	20221109_HESI-DIA-PASEF-unenrich-HeLa-1000ng_1_1_4988	P07814	P07814	SYEP_HUMAN	EPRS1	117749	116365	119288	117749	116365	119288	119288	NPEVGLKPVWYSPK	NPEVGLKPVWYSPK	NPEVGLKPVWYSPK3	3	1.76756e-07	1.76756e-07	1.75957e-07	0.000239292	0.000211595	0.000218866	0.000211954	0	1	19555.5	19353.2	19292.4		29250	0.960384	13.8798	13.8563	13.9032	42.1214	13.7749	42.8969	Bifunctional glutamate/proline--tRNA ligase	0	0	0.94848	29649	3.88505	0.40613	1	0	1	1.07453	0.273163	9713.26;6648.18;3203.1;2057.05;3076.09;3194.1;1382.03;2307.06;1011.03;1264.04;1592.04;2312.07;	9713.26;6648.18;3203.1;2057.05;3076.09;3194.1;1382.03;2307.06;1011.03;1264.04;1592.04;2312.07;	0.967058;0.960947;0.970546;0.89745;0.944596;0.938916;0.918174;0.91583;0.851276;0.802899;0.933761;0.772701;	28407	0	0	0	0	1	1	0.912386	0.912	0.906557	0.918598
Z:\HESI-source-performance\Slice-PASEF\HeLa-phospho\Raw-Data\Unenrich\20221109_HESI-DIA-PASEF-unenrich-HeLa-1000ng_1_1_4986.d	20221109_HESI-DIA-PASEF-unenrich-HeLa-1000ng_1_1_4986	O15347	O15347	HMGB3_HUMAN	HMGB3	48321.2	47701.6	46772.9	48321.2	47701.6	46772.9	46772.9	NPEVPVNFAEFSK	NPEVPVNFAEFSK	NPEVPVNFAEFSK2	2	1.26691e-05	1.26691e-05	1.26691e-05	0.000266525	0.000242542	0.000218866	0.000242954	0	1	12807.4	12504.1	12540.2		4570.75	0.976186	16.5942	16.5708	16.6176	63.9288	16.6191	63.7547	High mobility group protein B3	0	0	0.840503	4668.17	2.8102	0.255638	0.973492	2.3595	0.999987	1.52832	0.412304	5768.22;5376.17;1659.07;1663.05;517.017;874.027;703.026;752.03;1534.05;111.003;1539.05;101.003;	5768.22;5376.17;1659.07;1663.05;517.017;874.027;703.026;752.03;1534.05;111.003;1539.05;101.003;	0.985812;0.980284;0.824383;0.929549;0.676446;0.827477;0.862618;0.763262;0.720942;0.482278;0.825378;0.487914;	33976	2.3595	0	0	0	0.999987	1	0.998125	1.005	0.994243	1.00798
Z:\HESI-source-performance\Slice-PASEF\HeLa-phospho\Raw-Data\Unenrich\20221109_HESI-DIA-PASEF-unenrich-HeLa-1000ng_1_1_4987.d	20221109_HESI-DIA-PASEF-unenrich-HeLa-1000ng_1_1_4987	O15347	O15347	HMGB3_HUMAN	HMGB3	47664.1	47174.5	48178.9	47664.1	47174.5	48178.9	48178.9	NPEVPVNFAEFSK	NPEVPVNFAEFSK	NPEVPVNFAEFSK2	2	2.33063e-05	2.33063e-05	1.26691e-05	0.000231321	0.000203874	0.000218866	0.000204207	0	1	13099.4	13232.3	13234.8		5432.76	0.977187	16.6065	16.5831	16.6299	63.9288	16.6238	63.8071	High mobility group protein B3	0	0	0.698714	5377.17	2.83328	0.364443	0.993082	2.14505	0.999976	1.31345	0.226052	5896.19;5308.16;1680.06;1895.06;1095.03;1183.04;746.03;411.018;894.034;0;3299.12;49.0015;	5896.19;5308.16;1680.06;1895.06;1095.03;1183.04;746.03;411.018;894.034;0;3299.12;49.0015;	0.990559;0.9751;0.787285;0.941429;0.688218;0.78552;0.96175;0.79678;0.808901;0;0.908187;0.35082;	34000	2.14505	0	0	0	0.999977	1	0.999271	1.005	0.99456	1.00918
Z:\HESI-source-performance\Slice-PASEF\HeLa-phospho\Raw-Data\Unenrich\20221109_HESI-DIA-PASEF-unenrich-HeLa-1000ng_1_1_4988.d	20221109_HESI-DIA-PASEF-unenrich-HeLa-1000ng_1_1_4988	O15347	O15347	HMGB3_HUMAN	HMGB3	45742.1	45560.1	45493.5	45742.1	45560.1	45493.5	45493.5	NPEVPVNFAEFSK	NPEVPVNFAEFSK	NPEVPVNFAEFSK2	2	3.52224e-05	0.000229246	1.26691e-05	0.000239292	0.000211595	0.000218866	0.000211954	0	1	11268.4	11297.4	11261.9		5855.83	0.939564	16.6081	16.5847	16.6315	63.9288	16.6313	63.7767	High mobility group protein B3	0	0	0.396404	5859.19	2.18526	0.273801	1	2.03123	0.999768	1.03351	0.122597	5753.19;4767.18;1377.04;748.027;556.018;1114.04;658.024;449.012;683.027;0;2595.1;334.012;	5753.19;4767.18;1377.04;748.027;556.018;1114.04;658.024;449.012;683.027;0;2595.1;334.012;	0.984115;0.942216;0.747599;0.580011;0.811827;0.724991;0.918259;0.568311;0.806166;0;0.771882;0.919854;	34000	2.03123	0	0	0	0.999771	1	0.995521	1.005	0.995042	1.00456
Z:\HESI-source-performance\Slice-PASEF\HeLa-phospho\Raw-Data\Unenrich\20221109_HESI-DIA-PASEF-unenrich-HeLa-1000ng_1_1_4986.d	20221109_HESI-DIA-PASEF-unenrich-HeLa-1000ng_1_1_4986	Q9UQB8	Q9UQB8	BAIP2_HUMAN	BAIAP2	4437.09	4366.15	4422.86	4437.09	4366.15	4422.86	4422.86	NPFAHVQLKPTVTNDR	NPFAHVQLKPTVTNDR	NPFAHVQLKPTVTNDR3	3	0.00916653	0.165892	0.0198439	0.000266525	0.000242542	0.000218866	0.000242954	0	1	464.011	460.826	462.154		807.773	0.816497	10.7915	10.7681	10.8149	19.5348	10.835	19.3759	Brain-specific angiogenesis inhibitor 1-associated protein 2	0	0	0.352921	811.02	1.35865	0.410434	0.17707	0.252881	0.855736	0.52163	0.133093	153.005;214.004;309.009;97.0022;0;17.0006;0;180.004;350.007;0;0;293.007;	153.005;214.004;309.009;97.0022;0;17.0006;0;180.004;350.007;0;0;293.007;	0.816497;0.816497;0.475628;0.816497;0;0.408248;0;0.408248;0.198263;0;0;0.383773;	22081	0.252881	0	0	0	0	1	0.865	0.869	0.864324	0.870233
Z:\HESI-source-performance\Slice-PASEF\HeLa-phospho\Raw-Data\Unenrich\20221109_HESI-DIA-PASEF-unenrich-HeLa-1000ng_1_1_4986.d	20221109_HESI-DIA-PASEF-unenrich-HeLa-1000ng_1_1_4986	P25685	P25685	DNJB1_HUMAN	DNAJB1	49752.9	49437.4	49499	49752.9	49437.4	49499	49499	NPFDTFFGQR	NPFDTFFGQR	NPFDTFFGQR2	2	3.75377e-06	3.75377e-06	3.75377e-06	0.000266525	0.000242542	0.000218866	0.000242954	0	1	30546.9	29984.2	30070.6		23311.4	0.987691	18.344	18.3206	18.3674	75.6967	18.1227	77.4295	DnaJ homolog subfamily B member 1	0	0	0.951144	23680.6	4.0568	0.517035	1	1.88404	0.999996	0.804942	0.377903	11430.4;8423.24;12623.4;6493.18;3499.11;9980.24;3067.1;1653.05;2066.06;1002.03;223.005;1350.04;	11430.4;8423.24;12623.4;6493.18;3499.11;9980.24;3067.1;1653.05;2066.06;1002.03;223.005;1350.04;	0.993128;0.986391;0.98548;0.982416;0.958297;0.989965;0.924516;0.925614;0.886087;0.793676;0.552179;0.766412;	37561	1.88404	0	0	0	0.999996	1	0.908542	0.917	0.910467	0.914785
Z:\HESI-source-performance\Slice-PASEF\HeLa-phospho\Raw-Data\Unenrich\20221109_HESI-DIA-PASEF-unenrich-HeLa-1000ng_1_1_4987.d	20221109_HESI-DIA-PASEF-unenrich-HeLa-1000ng_1_1_4987	P25685	P25685	DNJB1_HUMAN	DNAJB1	52440	51984.4	49408	52440	51984.4	49408	49408	NPFDTFFGQR	NPFDTFFGQR	NPFDTFFGQR2	2	7.90632e-06	7.90632e-06	3.75377e-06	0.000231321	0.000203874	0.000218866	0.000204207	0	1	31170.9	30484.2	30490		23646.5	0.995201	18.3448	18.3214	18.3682	75.6967	18.1266	77.4197	DnaJ homolog subfamily B member 1	0	0	0.930007	24174.6	5.08273	0.693589	1	1.92494	0.999992	0.886318	0.312651	10950.4;9172.28;12486.4;7734.2;5814.17;10269.3;2724.08;1556.05;3084.09;801.022;389.009;993.027;	10950.4;9172.28;12486.4;7734.2;5814.17;10269.3;2724.08;1556.05;3084.09;801.022;389.009;993.027;	0.994846;0.955762;0.998072;0.99107;0.953899;0.983826;0.828239;0.876498;0.967475;0.851779;0.652044;0.84701;	37561	1.92494	0	0	0	0.999992	1	0.908646	0.917	0.910668	0.915197
Z:\HESI-source-performance\Slice-PASEF\HeLa-phospho\Raw-Data\Unenrich\20221109_HESI-DIA-PASEF-unenrich-HeLa-1000ng_1_1_4988.d	20221109_HESI-DIA-PASEF-unenrich-HeLa-1000ng_1_1_4988	P25685	P25685	DNJB1_HUMAN	DNAJB1	48196.9	48120.8	50593.4	48196.9	48120.8	50593.4	50593.4	NPFDTFFGQR	NPFDTFFGQR	NPFDTFFGQR2	2	2.51588e-05	2.51588e-05	3.75377e-06	0.000239292	0.000211595	0.000218866	0.000211954	0	1	26258.8	26108.6	26026.6		19452.1	0.991808	18.3109	18.2875	18.3343	75.6967	18.1251	77.1281	DnaJ homolog subfamily B member 1	0	0	0.919794	19625.6	4.83578	0.671578	1	1.71357	0.999975	0.78452	0.310255	11227.3;7776.24;9420.28;5611.17;5042.13;7359.2;3403.09;2374.07;1174.04;1330.03;557.018;1407.03;	11227.3;7776.24;9420.28;5611.17;5042.13;7359.2;3403.09;2374.07;1174.04;1330.03;557.018;1407.03;	0.997129;0.959999;0.989435;0.985148;0.969256;0.976726;0.834122;0.91762;0.801905;0.84307;0.870744;0.891934;	37489	1.71357	0	0	0	0.999975	1	0.906354	0.917	0.911316	0.911858
Z:\HESI-source-performance\Slice-PASEF\HeLa-phospho\Raw-Data\Unenrich\20221109_HESI-DIA-PASEF-unenrich-HeLa-1000ng_1_1_4986.d	20221109_HESI-DIA-PASEF-unenrich-HeLa-1000ng_1_1_4986	P49748	P49748	ACADV_HUMAN	ACADVL	90167.1	88256.6	87122.3	90167.1	88256.6	87122.3	87122.3	NPFGNAGLLLGEAGK	NPFGNAGLLLGEAGK	NPFGNAGLLLGEAGK2	2	3.51914e-07	3.51914e-07	3.51914e-07	0.000266525	0.000242542	0.000218866	0.000242954	0	1	26326	26178	26253.4		39330.7	0.981135	17.7065	17.6831	17.7299	72.4366	17.7162	72.3664	Very long-chain specific acyl-CoA dehydrogenase, mitochondrial	0	0	0.923663	39439.4	4.38811	0.726923	1	2.21054	1	1.74655	0.132926	10036.4;6545.25;9744.36;5246.18;4966.19;5022.18;7547.25;2278.08;3435.14;1709.07;1624.07;2179.08;	10036.4;6545.25;9744.36;5246.18;4966.19;5022.18;7547.25;2278.08;3435.14;1709.07;1624.07;2179.08;	0.989588;0.965532;0.982909;0.986123;0.951346;0.985353;0.986216;0.93075;0.933869;0.917669;0.767794;0.913986;	36256	2.21054	0	0	0	1	1	1.02281	1.024	1.0139	1.03236
Z:\HESI-source-performance\Slice-PASEF\HeLa-phospho\Raw-Data\Unenrich\20221109_HESI-DIA-PASEF-unenrich-HeLa-1000ng_1_1_4987.d	20221109_HESI-DIA-PASEF-unenrich-HeLa-1000ng_1_1_4987	P49748	P49748	ACADV_HUMAN	ACADVL	89764.4	89523.6	87671	89764.4	89523.6	87671	87671	NPFGNAGLLLGEAGK	NPFGNAGLLLGEAGK	NPFGNAGLLLGEAGK2	2	1.29804e-06	1.29804e-06	3.51914e-07	0.000231321	0.000203874	0.000218866	0.000204207	0	1	28395	28146.4	28151.8		30471.8	0.986792	17.7072	17.6838	17.7306	72.4366	17.7137	72.3746	Very long-chain specific acyl-CoA dehydrogenase, mitochondrial	0	0	0.909742	30735.1	4.65859	0.667275	1	2.73438	0.999999	0.820338	0.16996	10315.4;6533.25;11546.4;4657.17;7320.26;5364.18;6073.23;3693.11;5035.2;2376.09;919.035;1744.06;	10315.4;6533.25;11546.4;4657.17;7320.26;5364.18;6073.23;3693.11;5035.2;2376.09;919.035;1744.06;	0.995417;0.996483;0.973603;0.914961;0.981712;0.942584;0.973891;0.96714;0.99582;0.941627;0.632951;0.951471;	36256	2.73438	0	0	0	0.999999	1	1.02042	1.024	1.01361	1.03008
Z:\HESI-source-performance\Slice-PASEF\HeLa-phospho\Raw-Data\Unenrich\20221109_HESI-DIA-PASEF-unenrich-HeLa-1000ng_1_1_4988.d	20221109_HESI-DIA-PASEF-unenrich-HeLa-1000ng_1_1_4988	P49748	P49748	ACADV_HUMAN	ACADVL	83875	82791.2	85646.9	83875	82791.2	85646.9	85646.9	NPFGNAGLLLGEAGK	NPFGNAGLLLGEAGK	NPFGNAGLLLGEAGK2	2	3.47621e-06	3.47621e-06	3.51914e-07	0.000239292	0.000211595	0.000218866	0.000211954	0	1	28674	28380.5	28291.4		38634.1	0.972856	17.7086	17.6852	17.7321	72.4366	17.7157	72.3961	Very long-chain specific acyl-CoA dehydrogenase, mitochondrial	0	0	0.919594	39156.6	3.71471	0.618372	1	2.24866	0.999996	0.9659	0.103687	9304.31;5354.18;14015.6;3372.12;5932.2;5975.21;7240.22;3708.14;5049.15;2178.06;936.035;2172.1;	9304.31;5354.18;14015.6;3372.12;5932.2;5975.21;7240.22;3708.14;5049.15;2178.06;936.035;2172.1;	0.982852;0.958212;0.971814;0.975363;0.967115;0.953532;0.977999;0.956111;0.955829;0.996749;0.89647;0.926621;	36256	2.24866	0	0	0	0.999997	1	1.0224	1.024	1.01445	1.03152
Z:\HESI-source-performance\Slice-PASEF\HeLa-phospho\Raw-Data\Unenrich\20221109_HESI-DIA-PASEF-unenrich-HeLa-1000ng_1_1_4986.d	20221109_HESI-DIA-PASEF-unenrich-HeLa-1000ng_1_1_4986	P16435	P16435	NCPR_HUMAN	POR	26589.7	26385.2	26831.5	26589.7	26385.2	26831.5	26831.5	NPFLAAVTTNR	NPFLAAVTTNR	NPFLAAVTTNR2	2	0.000427574	0.00581903	0.000264009	0.000266525	0.000242542	0.000218866	0.000242954	0	1	9420.28	9305.36	9332.17		3973.61	0.971767	14.3275	14.3041	14.351	45.4352	14.2068	46.3533	NADPH--cytochrome P450 reductase	0	0	0.551515	4011.13	2.39737	0.386732	0.298227	1.06495	0.994121	0.874831	0.151264	3658.11;2058.07;3302.09;2460.07;3115.09;1428.05;21494.6;653.021;0;15.0003;2436.07;237.008;	3658.11;2058.07;3302.09;2460.07;3115.09;1428.05;21494.6;653.021;0;15.0003;2436.07;237.008;	0.973791;0.882136;0.984301;0.951933;0.97554;0.850828;0.93463;0.83396;0;0.481687;0.939503;0.439511;	29329	1.06495	0	0	0	0.994181	1	0.91875	0.946	0.937675	0.926281
Z:\HESI-source-performance\Slice-PASEF\HeLa-phospho\Raw-Data\Unenrich\20221109_HESI-DIA-PASEF-unenrich-HeLa-1000ng_1_1_4987.d	20221109_HESI-DIA-PASEF-unenrich-HeLa-1000ng_1_1_4987	P16435	P16435	NCPR_HUMAN	POR	24087.6	23990.8	25096.7	24087.6	23990.8	25096.7	25096.7	NPFLAAVTTNR	NPFLAAVTTNR	NPFLAAVTTNR2	2	0.00119894	0.0179616	0.000264009	0.000231321	0.000203874	0.000218866	0.000204207	0	1	9653.27	9474.13	9475.92		6016.56	0.973013	14.3286	14.3052	14.3521	45.4352	14.2091	46.3916	NADPH--cytochrome P450 reductase	0	0	0.804444	6129.17	1.3929	0.395534	0.295561	0.601787	0.982178	1.07278	0.0946904	5096.15;2058.07;2632.06;1925.06;2055.06;1729.05;25322.7;718.021;144.005;19.0007;2145.07;731.021;	5096.15;2058.07;2632.06;1925.06;2055.06;1729.05;25322.7;718.021;144.005;19.0007;2145.07;731.021;	0.993674;0.947991;0.940831;0.962318;0.816047;0.855837;0.972792;0.818197;0.406565;0.406565;0.946994;0.934359;	29329	0.601787	0	0	0	0.982038	1	0.950938	0.946	0.937816	0.959411
Z:\HESI-source-performance\Slice-PASEF\HeLa-phospho\Raw-Data\Unenrich\20221109_HESI-DIA-PASEF-unenrich-HeLa-1000ng_1_1_4988.d	20221109_HESI-DIA-PASEF-unenrich-HeLa-1000ng_1_1_4988	P16435	P16435	NCPR_HUMAN	POR	26381.6	26311.5	24733.1	26381.6	26311.5	24733.1	24733.1	NPFLAAVTTNR	NPFLAAVTTNR	NPFLAAVTTNR2	2	0.00019703	0.00511626	0.000264009	0.000239292	0.000211595	0.000218866	0.000211954	0	1	9061.27	9075.7	9047.21		5115.19	0.971298	14.3182	14.2947	14.3416	45.4352	14.2189	46.2144	NADPH--cytochrome P450 reductase	0	0	0.695799	5123.15	1.78658	0.464995	0.32359	2.18055	0.994851	1.21907	0.0613003	5119.15;1710.05;2182.06;1760.06;2150.07;1439.05;14028.4;1122.04;0;0;807.021;82.0026;	5119.15;1710.05;2182.06;1760.06;2150.07;1439.05;14028.4;1122.04;0;0;807.021;82.0026;	0.969016;0.859988;0.965356;0.9853;0.842571;0.868412;0.886754;0.763405;0;0;0.758995;0.569223;	29305	2.18055	0	0	0	0.994884	1	0.92875	0.946	0.938688	0.934953
Z:\HESI-source-performance\Slice-PASEF\HeLa-phospho\Raw-Data\Unenrich\20221109_HESI-DIA-PASEF-unenrich-HeLa-1000ng_1_1_4986.d	20221109_HESI-DIA-PASEF-unenrich-HeLa-1000ng_1_1_4986	O75312	O75312	ZPR1_HUMAN	ZPR1	12601.4	12377.1	12425.5	12601.4	12377.1	12425.5	12425.5	NPFTLGDSSNPGQTER	NPFTLGDSSNPGQTER	NPFTLGDSSNPGQTER2	2	0.000385227	0.00529835	0.000232186	0.000266525	0.000242542	0.000218866	0.000242954	0	1	1038.04	1018.01	1020.94		3530.05	0.824143	11.6957	11.6723	11.7191	26.1486	11.6829	26.3507	Zinc finger protein ZPR1	0	0	0.442265	3589.17	1.88185	0.36895	1	0.947105	0.994644	1.45729	0.396392	551.018;315.014;172.007;140.007;115.003;387.014;460.017;0;0;40.0018;196.007;0;	551.018;315.014;172.007;140.007;115.003;387.014;460.017;0;0;40.0018;196.007;0;	0.830902;0.816497;0.816497;0;0;0.226795;0.7974;0;0;0;0.349054;0;	23936	0.947105	0	0	0	0.994702	1	1.06625	1.082	1.07372	1.07437
Z:\HESI-source-performance\Slice-PASEF\HeLa-phospho\Raw-Data\Unenrich\20221109_HESI-DIA-PASEF-unenrich-HeLa-1000ng_1_1_4988.d	20221109_HESI-DIA-PASEF-unenrich-HeLa-1000ng_1_1_4988	O75312	O75312	ZPR1_HUMAN	ZPR1	11328.3	11130.5	12029	11328.3	11130.5	12029	12029	NPFTLGDSSNPGQTER	NPFTLGDSSNPGQTER	NPFTLGDSSNPGQTER2	2	0.000158659	0.0035589	0.000232186	0.000239292	0.000211595	0.000218866	0.000211954	0	1	1102.04	1091.3	1087.87		4328.78	0.79589	11.7097	11.6863	11.7331	26.1486	11.6844	26.4291	Zinc finger protein ZPR1	0	0	0.852568	4385.17	2.183	0.42117	0.930292	1.56909	0.996413	1.0771	0.340245	694.026;383.017;25.0009;0;121.003;79.0035;92.0035;294.01;190.007;127.005;197.007;270.014;	694.026;383.017;25.0009;0;121.003;79.0035;92.0035;294.01;190.007;127.005;197.007;270.014;	0.848265;0.699639;0.816497;0;0;0.816497;0;0.636719;0.408248;0.793961;0.660077;0.866025;	23960	1.56909	0	0	0	0.996441	1	1.07	1.082	1.0741	1.07725
Z:\HESI-source-performance\Slice-PASEF\HeLa-phospho\Raw-Data\Unenrich\20221109_HESI-DIA-PASEF-unenrich-HeLa-1000ng_1_1_4986.d	20221109_HESI-DIA-PASEF-unenrich-HeLa-1000ng_1_1_4986	Q8NF37	Q8NF37	PCAT1_HUMAN	LPCAT1	18378.7	18451.4	19448.4	18378.7	18451.4	19448.4	19448.4	NPFVHELR	NPFVHELR	NPFVHELR2	2	0.00010255	0.000255439	0.000151611	0.000266525	0.000242542	0.000218866	0.000242954	0	1	4252.09	4132.12	4144.03		5997.72	0.939361	9.29784	9.27442	9.32124	5.78114	9.07708	7.55829	Lysophosphatidylcholine acyltransferase 1	0	0	0.957958	6154.12	2.09941	0.4202	0.965801	0.653618	0.99974	0.783078	0.399745	1378.03;943.026;1931.04;1103.03;932.024;533.013;1034.03;730.017;4109.1;319.008;500.011;67.0022;	1378.03;943.026;1931.04;1103.03;932.024;533.013;1034.03;730.017;4109.1;319.008;500.011;67.0022;	0.921039;0.906813;0.96833;0.83216;0.851154;0.672436;0.717426;0.754757;0.918571;0.7906;0.566592;0.547268;	19020	0.653618	0	0	0	0.999745	1	0.853977	0.852	0.848223	0.858514
Z:\HESI-source-performance\Slice-PASEF\HeLa-phospho\Raw-Data\Unenrich\20221109_HESI-DIA-PASEF-unenrich-HeLa-1000ng_1_1_4987.d	20221109_HESI-DIA-PASEF-unenrich-HeLa-1000ng_1_1_4987	Q8NF37	Q8NF37	PCAT1_HUMAN	LPCAT1	20235.7	20008.3	19408.7	20235.7	20008.3	19408.7	19408.7	NPFVHELR	NPFVHELR	NPFVHELR2	2	0.000183323	0.00279405	0.000151611	0.000231321	0.000203874	0.000218866	0.000204207	0	1	5294.13	5248.36	5249.35		4592.96	0.870926	9.26341	9.23996	9.28686	5.78114	9.07301	7.2827	Lysophosphatidylcholine acyltransferase 1	0	0	0.928935	4632.14	1.89551	0.428776	1	0.427093	0.997185	1.94758	0.243228	2226.06;1088.03;1980.04;549.017;921.02;570.015;1397.03;276.006;4264.11;39.0011;197.004;129.004;	2226.06;1088.03;1980.04;549.017;921.02;570.015;1397.03;276.006;4264.11;39.0011;197.004;129.004;	0.740493;0.964474;0.96616;0.666537;0.989464;0.839922;0.953126;0.66015;0.947942;0.486849;0.629929;0.486848;	18948	0.427093	0	0	0	0.997206	1	0.854167	0.852	0.847999	0.858208
Z:\HESI-source-performance\Slice-PASEF\HeLa-phospho\Raw-Data\Unenrich\20221109_HESI-DIA-PASEF-unenrich-HeLa-1000ng_1_1_4988.d	20221109_HESI-DIA-PASEF-unenrich-HeLa-1000ng_1_1_4988	Q8NF37	Q8NF37	PCAT1_HUMAN	LPCAT1	19657.7	19571.7	19164	19657.7	19571.7	19164	19164	NPFVHELR	NPFVHELR	NPFVHELR2	2	0.000218177	0.00675568	0.000151611	0.000239292	0.000211595	0.000218866	0.000211954	0	1	5645.15	5620.39	5602.74		6302.47	0.939195	9.30061	9.27721	9.32401	5.78114	9.07468	7.57721	Lysophosphatidylcholine acyltransferase 1	0	0	0.7893	6350.17	2.39554	0.460791	0.95041	0.227876	0.993212	1.98877	0.247579	1432.04;1880.05;2333.06;1370.03;884.022;201.007;811.019;1150.03;4067.1;0;781.017;285.008;	1432.04;1880.05;2333.06;1370.03;884.022;201.007;811.019;1150.03;4067.1;0;781.017;285.008;	0.962533;0.954701;0.912374;0.554026;0.740894;0.634269;0.89196;0.639086;0.887189;0;0.769767;0.567492;	19020	0.227876	0	0	0	0.993244	1	0.855114	0.852	0.848764	0.858596
Z:\HESI-source-performance\Slice-PASEF\HeLa-phospho\Raw-Data\Unenrich\20221109_HESI-DIA-PASEF-unenrich-HeLa-1000ng_1_1_4986.d	20221109_HESI-DIA-PASEF-unenrich-HeLa-1000ng_1_1_4986	Q9Y296	Q9Y296	TPPC4_HUMAN	TRAPPC4	4607.16	4594.63	4051.3	4607.16	4594.63	4051.3	4051.3	NPFYSLEMPIR	NPFYSLEMPIR	NPFYSLEMPIR2	2	0.000186846	0.00167997	0.000264009	0.000266525	0.000242542	0.000218866	0.000242954	0	1	1823.06	1794.36	1799.53		1827.17	0.877491	18.2542	18.2308	18.2776	76.1964	18.1822	76.6849	Trafficking protein particle complex subunit 4	0	0	0.823689	1851.06	1.39384	0.457549	1	0.86454	0.998296	1.46981	0.642797	820.024;2125.07;253.007;590.02;157.004;413.011;10919.4;171.006;56.0014;1473.06;28.0007;321.012;	820.024;2125.07;253.007;590.02;157.004;413.011;10919.4;171.006;56.0014;1473.06;28.0007;321.012;	0.801329;0.851578;0.764304;0.985323;0.583378;0.874663;0.972353;0.294887;0.576833;0.761359;0.356273;0.356273;	37378	0.86454	0	0	0	0.99832	1	0.975417	0.971	0.961838	0.984742
Z:\HESI-source-performance\Slice-PASEF\HeLa-phospho\Raw-Data\Unenrich\20221109_HESI-DIA-PASEF-unenrich-HeLa-1000ng_1_1_4987.d	20221109_HESI-DIA-PASEF-unenrich-HeLa-1000ng_1_1_4987	Q9Y296	Q9Y296	TPPC4_HUMAN	TRAPPC4	4171.14	4147.46	4446.46	4171.14	4147.46	4446.46	4446.46	NPFYSLEMPIR	NPFYSLEMPIR	NPFYSLEMPIR2	2	0.000274869	0.00405333	0.000264009	0.000231321	0.000203874	0.000218866	0.000204207	0	1	4171.14	4147.46	4148.25		2138.26	0.917384	18.2902	18.2668	18.3136	76.1964	18.186	76.9631	Trafficking protein particle complex subunit 4	0	0	0.777996	2150.06	2.31797	0.450672	0.995139	0.501488	0.995922	0.997802	0.681913	1545.05;2355.07;556.02;1063.03;766.029;1563.06;14460.4;0;211.007;427.016;127.004;280.009;	1545.05;2355.07;556.02;1063.03;766.029;1563.06;14460.4;0;211.007;427.016;127.004;280.009;	0.9679;0.76953;0.633149;0.952304;0.822718;0.8437;0.963382;0;0.550683;0.734155;0.608304;0.637788;	37450	0.501488	0	0	0	0.995947	1	0.971979	0.971	0.962168	0.981103
Z:\HESI-source-performance\Slice-PASEF\HeLa-phospho\Raw-Data\Unenrich\20221109_HESI-DIA-PASEF-unenrich-HeLa-1000ng_1_1_4988.d	20221109_HESI-DIA-PASEF-unenrich-HeLa-1000ng_1_1_4988	Q9Y296	Q9Y296	TPPC4_HUMAN	TRAPPC4	4185.13	4161.45	4385.79	4185.13	4161.45	4385.79	4385.79	NPFYSLEMPIR	NPFYSLEMPIR	NPFYSLEMPIR2	2	0.00019703	0.00414461	0.000264009	0.000239292	0.000211595	0.000218866	0.000211954	0	1	4185.13	4161.45	4148.38		2996.55	0.931592	18.3148	18.2914	18.3382	76.1964	18.1852	77.1611	Trafficking protein particle complex subunit 4	0	0	0.923595	3023.09	1.92604	0.32171	0.971728	1.40337	0.995825	1.66514	0.149738	1616.05;1539.06;778.022;1415.04;400.011;1154.03;16374.5;99.0028;179.007;846.023;351.012;3672.13;	1616.05;1539.06;778.022;1415.04;400.011;1154.03;16374.5;99.0028;179.007;846.023;351.012;3672.13;	0.988907;0.610575;0.873155;0.955275;0.606643;0.822289;0.975411;0.564168;0.65259;0.89737;0.926072;0.899781;	37498	1.40337	0	0	0	0.995855	1	0.976562	0.971	0.96323	0.985218
Z:\HESI-source-performance\Slice-PASEF\HeLa-phospho\Raw-Data\Unenrich\20221109_HESI-DIA-PASEF-unenrich-HeLa-1000ng_1_1_4986.d	20221109_HESI-DIA-PASEF-unenrich-HeLa-1000ng_1_1_4986	Q9NSD9	Q9NSD9	SYFB_HUMAN	FARSB	106488	105837	106177	106488	105837	106177	106177	NPGFEIIHGLLDR	NPGFEIIHGLLDR	NPGFEIIHGLLDR2	2	2.93262e-07	2.93262e-07	1.77006e-07	0.000266525	0.000242542	0.000218866	0.000242954	0	1	10169.4	10082	10111		14261.3	0.962302	18.7019	18.6785	18.7254	79.5538	18.5704	80.8089	Phenylalanine--tRNA ligase beta subunit	0	0	0.935375	14343.7	3.51414	0.623573	1	2.15244	1	0.552309	0.293586	5400.23;2509.1;2513.08;2260.08;1928.07;1220.05;1303.04;1119.04;1485.06;667.024;327.01;574.024;	5400.23;2509.1;2513.08;2260.08;1928.07;1220.05;1303.04;1119.04;1485.06;667.024;327.01;574.024;	0.966176;0.939364;0.779982;0.978512;0.917881;0.844433;0.767169;0.942685;0.970696;0.942587;0.653447;0.583457;	38296	2.15244	0	0	0	1	1	1.06313	1.067	1.05819	1.07137
Z:\HESI-source-performance\Slice-PASEF\HeLa-phospho\Raw-Data\Unenrich\20221109_HESI-DIA-PASEF-unenrich-HeLa-1000ng_1_1_4987.d	20221109_HESI-DIA-PASEF-unenrich-HeLa-1000ng_1_1_4987	Q9NSD9	Q9NSD9	SYFB_HUMAN	FARSB	109106	107158	104594	109106	107158	104594	104594	NPGFEIIHGLLDR	NPGFEIIHGLLDR	NPGFEIIHGLLDR2	2	1.77006e-07	1.77006e-07	1.77006e-07	0.000231321	0.000203874	0.000218866	0.000204207	0	1	10397.4	10392.3	10394.3		14519	0.979078	18.7142	18.6908	18.7376	79.5538	18.5705	80.9456	Phenylalanine--tRNA ligase beta subunit	0	0	0.912363	14523.4	3.81263	0.670134	1	1.86584	1	1.74576	0.241181	5047.18;2843.12;1859.08;2507.1;1866.08;1161.04;1099.04;1666.06;1476.07;800.034;539.018;482.017;	5047.18;2843.12;1859.08;2507.1;1866.08;1161.04;1099.04;1666.06;1476.07;800.034;539.018;482.017;	0.96822;0.988117;0.898603;0.990688;0.895626;0.894167;0.935366;0.893158;0.813176;0.780373;0.871115;0.650962;	38320	1.86584	0	0	0	1	1	1.06802	1.067	1.05867	1.07551
Z:\HESI-source-performance\Slice-PASEF\HeLa-phospho\Raw-Data\Unenrich\20221109_HESI-DIA-PASEF-unenrich-HeLa-1000ng_1_1_4988.d	20221109_HESI-DIA-PASEF-unenrich-HeLa-1000ng_1_1_4988	Q9NSD9	Q9NSD9	SYFB_HUMAN	FARSB	106133	104515	106760	106133	104515	106760	106760	NPGFEIIHGLLDR	NPGFEIIHGLLDR	NPGFEIIHGLLDR2	2	6.2454e-06	6.2454e-06	1.77006e-07	0.000239292	0.000211595	0.000218866	0.000211954	0	1	12295.5	12185.1	12146.8		14252.1	0.971129	18.7038	18.6803	18.7271	79.5538	18.5757	80.8094	Phenylalanine--tRNA ligase beta subunit	0	0	0.980615	14426.5	3.88083	0.6849	1	1.1889	0.999994	1.73093	0.351954	6620.25;3153.1;2131.1;2522.11;2073.07;923.041;1358.04;1207.06;1146.04;421.017;253.011;86.0035;	6620.25;3153.1;2131.1;2522.11;2073.07;923.041;1358.04;1207.06;1146.04;421.017;253.011;86.0035;	0.996485;0.927666;0.893551;0.958907;0.930077;0.848719;0.922378;0.855295;0.843583;0.531753;0.597011;0.432085;	38296	1.1889	0	0	0	0.999994	1	1.06667	1.067	1.05859	1.07412
Z:\HESI-source-performance\Slice-PASEF\HeLa-phospho\Raw-Data\Unenrich\20221109_HESI-DIA-PASEF-unenrich-HeLa-1000ng_1_1_4986.d	20221109_HESI-DIA-PASEF-unenrich-HeLa-1000ng_1_1_4986	Q9NSD9	Q9NSD9	SYFB_HUMAN	FARSB	106488	105837	106177	106488	105837	106177	106177	NPGFEIIHGLLDR	NPGFEIIHGLLDR	NPGFEIIHGLLDR3	3	9.50177e-06	9.50177e-06	2.00607e-06	0.000266525	0.000242542	0.000218866	0.000242954	0	1	53041.1	52446.9	52598		57323.3	0.987313	18.7227	18.6993	18.7462	79.5538	18.5704	81.0023	Phenylalanine--tRNA ligase beta subunit	0	0	0.966676	57806.2	5.89271	0.486788	1	0	0.99999	1.61184	0.192375	25502.5;16611.3;5239.12;10118.2;6782.16;10927.3;6307.11;9446.24;3965.08;3196.05;2533.06;1382.03;	25502.5;16611.3;5239.12;10118.2;6782.16;10927.3;6307.11;9446.24;3965.08;3196.05;2533.06;1382.03;	0.978561;0.995065;0.98052;0.988974;0.980236;0.995953;0.936455;0.986773;0.981605;0.928832;0.972712;0.863389;	38337	0	0	0	0	0.999991	1	0.803437	0.816	0.813136	0.806636
Z:\HESI-source-performance\Slice-PASEF\HeLa-phospho\Raw-Data\Unenrich\20221109_HESI-DIA-PASEF-unenrich-HeLa-1000ng_1_1_4987.d	20221109_HESI-DIA-PASEF-unenrich-HeLa-1000ng_1_1_4987	Q9NSD9	Q9NSD9	SYFB_HUMAN	FARSB	109106	107158	104594	109106	107158	104594	104594	NPGFEIIHGLLDR	NPGFEIIHGLLDR	NPGFEIIHGLLDR3	3	2.00607e-06	2.00607e-06	2.00607e-06	0.000231321	0.000203874	0.000218866	0.000204207	0	1	57685.2	57675.7	57686.6		50767	0.98399	18.6999	18.6765	18.7233	79.5538	18.5705	80.8101	Phenylalanine--tRNA ligase beta subunit	0	0	0.902523	50765.8	5.02037	0.596265	1	0	0.999998	0.724164	0.192393	27012.5;19074.4;6055.12;10396.2;6336.12;11598.3;7305.18;6342.14;2819.07;4130.1;2343.05;1568.03;	27012.5;19074.4;6055.12;10396.2;6336.12;11598.3;7305.18;6342.14;2819.07;4130.1;2343.05;1568.03;	0.984315;0.979697;0.99384;0.940802;0.958513;0.990291;0.94461;0.925417;0.885346;0.942535;0.949993;0.868161;	38289	0	0	0	0	0.999998	1	0.805208	0.816	0.813267	0.808284
Z:\HESI-source-performance\Slice-PASEF\HeLa-phospho\Raw-Data\Unenrich\20221109_HESI-DIA-PASEF-unenrich-HeLa-1000ng_1_1_4988.d	20221109_HESI-DIA-PASEF-unenrich-HeLa-1000ng_1_1_4988	Q9NSD9	Q9NSD9	SYFB_HUMAN	FARSB	106133	104515	106760	106133	104515	106760	106760	NPGFEIIHGLLDR	NPGFEIIHGLLDR	NPGFEIIHGLLDR3	3	7.36487e-06	7.36487e-06	2.00607e-06	0.000239292	0.000211595	0.000218866	0.000211954	0	1	51633.1	51159.4	50998.8		49980.4	0.982538	18.7011	18.6777	18.7246	79.5538	18.5757	80.7855	Phenylalanine--tRNA ligase beta subunit	0	0	0.905928	50602.1	4.8647	0.491894	1	0	0.999993	1.31761	0.1722	24314.5;16584.4;3691.07;8798.16;6068.12;10734.2;7500.19;7218.15;3446.07;3419.07;2465.05;1718.04;	24314.5;16584.4;3691.07;8798.16;6068.12;10734.2;7500.19;7218.15;3446.07;3419.07;2465.05;1718.04;	0.994848;0.983939;0.951126;0.993068;0.990118;0.952492;0.964556;0.897143;0.968405;0.974329;0.841753;0.951816;	38289	0	0	0	0	0.999993	1	0.80625	0.816	0.813861	0.808614
Z:\HESI-source-performance\Slice-PASEF\HeLa-phospho\Raw-Data\Unenrich\20221109_HESI-DIA-PASEF-unenrich-HeLa-1000ng_1_1_4986.d	20221109_HESI-DIA-PASEF-unenrich-HeLa-1000ng_1_1_4986	P19174	P19174	PLCG1_HUMAN	PLCG1	8079.28	7889.45	8065.46	8079.28	7889.45	8065.46	8065.46	NPGFYVEANPMPTFK	NPGFYVEANPMPTFK	NPGFYVEANPMPTFK2	2	0.00187401	0.037244	0.000765426	0.000266525	0.000242542	0.000218866	0.000242954	0	1	1449.06	1468.53	1472.76		6129.86	0.888634	17.0586	17.0352	17.082	67.2616	17.0613	67.2675	1-phosphatidylinositol 4,5-bisphosphate phosphodiesterase gamma-1	0	0	0.683544	6031.23	1.30438	0.349112	1	1.04142	0.963532	0.770617	0.366776	421.018;118.004;694.033;169.007;334.011;215.011;630.029;0;182.007;0;1425.06;96.0037;	421.018;118.004;694.033;169.007;334.011;215.011;630.029;0;182.007;0;1425.06;96.0037;	0.941939;0.210636;0.828555;0.474007;0.946279;0.513084;0.825786;0;0.528375;0;0.898734;0.656773;	34928	1.04142	0	0	0	0.962756	1	1.09208	1.097	1.08959	1.09857
Z:\HESI-source-performance\Slice-PASEF\HeLa-phospho\Raw-Data\Unenrich\20221109_HESI-DIA-PASEF-unenrich-HeLa-1000ng_1_1_4988.d	20221109_HESI-DIA-PASEF-unenrich-HeLa-1000ng_1_1_4988	P19174	P19174	PLCG1_HUMAN	PLCG1	7839.28	7917.47	8593.29	7839.28	7917.47	8593.29	8593.29	NPGFYVEANPMPTFK	NPGFYVEANPMPTFK	NPGFYVEANPMPTFK2	2	0.000583544	0.0178399	0.000765426	0.000239292	0.000211595	0.000218866	0.000211954	0	1	1543.06	1530.88	1526.08		6887.65	0.838669	17.0608	17.0374	17.0842	67.2616	17.0635	67.2647	1-phosphatidylinositol 4,5-bisphosphate phosphodiesterase gamma-1	0	0	0.435542	6964.29	1.76977	0.360671	1	1.53255	0.982272	0.980528	0.282341	349.015;472.022;889.033;263.009;305.011;626.029;820.032;0;439.018;181.007;641.026;210.007;	349.015;472.022;889.033;263.009;305.011;626.029;820.032;0;439.018;181.007;641.026;210.007;	0.70363;0.668628;0.949376;0.632867;0.670507;0.785917;0.877216;0;0.848156;0.629748;0.789212;0.504967;	34928	1.53255	0	0	0	0.98216	1	1.09875	1.097	1.09086	1.10395
Z:\HESI-source-performance\Slice-PASEF\HeLa-phospho\Raw-Data\Unenrich\20221109_HESI-DIA-PASEF-unenrich-HeLa-1000ng_1_1_4987.d	20221109_HESI-DIA-PASEF-unenrich-HeLa-1000ng_1_1_4987	Q32P41	Q32P41	TRM5_HUMAN	TRMT5	6826.24	6804.26	6106.91	6826.24	6804.26	6106.91	6106.91	NPGITSAVNK	NPGITSAVNK	NPGITSAVNK2	2	0.00459174	0.073403	0.00973728	0.000231321	0.000203874	0.000218866	0.000204207	0	1	1181.03	1161.62	1161.84		2266.62	0.852511	6.85161	6.82819	6.87504	-13.0266	6.78846	-12.5627	tRNA (guanine(37)-N1)-methyltransferase	0	0	0.747074	2304.05	2.43966	0.732668	0.995357	0.95541	0.930966	1.07473	0.133951	1010.02;636.014;275.007;270.008;0;0;577.014;0;183.004;93.0019;305.008;251.006;	1010.02;636.014;275.007;270.008;0;0;577.014;0;183.004;93.0019;305.008;251.006;	0.605492;0.960488;0.754924;0.697561;0;0;0.712728;0;0.697561;0.554357;0.384581;0.235255;	14004	0.95541	0	0	0	0.926597	1	0.819773	0.832	0.829453	0.823068
Z:\HESI-source-performance\Slice-PASEF\HeLa-phospho\Raw-Data\Unenrich\20221109_HESI-DIA-PASEF-unenrich-HeLa-1000ng_1_1_4986.d	20221109_HESI-DIA-PASEF-unenrich-HeLa-1000ng_1_1_4986	O94906	O94906	PRP6_HUMAN	PRPF6	34560	34145.5	36198.8	34560	34145.5	36198.8	36198.8	NPGLWLESVR	NPGLWLESVR	NPGLWLESVR2	2	0.00010255	0.000173348	3.52224e-05	0.000266525	0.000242542	0.000218866	0.000242954	0	1	11653.3	11392.5	11425.3		12104.7	0.97004	16.3509	16.3276	16.3743	59.6584	16.0527	61.9945	Pre-mRNA-processing factor 6	0	0	0.890101	12346.3	4.58894	0.637208	0.964772	0.353244	0.999824	0.7922	0.43292	6515.16;5022.13;5340.15;2878.08;2260.07;2944.08;666.017;835.027;186.005;	6515.16;5022.13;5340.15;2878.08;2260.07;2944.08;666.017;835.027;186.005;	0.984989;0.983104;0.984153;0.918935;0.992028;0.923257;0.780468;0.851016;0.504985;	33477	0.353244	0	0	0	0.999827	1	0.903646	0.912	0.905684	0.909893
Z:\HESI-source-performance\Slice-PASEF\HeLa-phospho\Raw-Data\Unenrich\20221109_HESI-DIA-PASEF-unenrich-HeLa-1000ng_1_1_4987.d	20221109_HESI-DIA-PASEF-unenrich-HeLa-1000ng_1_1_4987	O94906	O94906	PRP6_HUMAN	PRPF6	39052.2	39026.7	36217.3	39052.2	39026.7	36217.3	36217.3	NPGLWLESVR	NPGLWLESVR	NPGLWLESVR2	2	6.20059e-05	0.000174677	3.52224e-05	0.000231321	0.000203874	0.000218866	0.000204207	0	1	12783.4	12664.2	12666.6		14084.5	0.972137	16.3398	16.3164	16.3632	59.6584	16.0529	61.8557	Pre-mRNA-processing factor 6	0	0	0.914829	14214.4	4.09289	0.503553	1	0.35792	0.999824	0.846224	0.330438	8064.25;6709.2;4757.12;3041.09;1678.05;3061.07;833.02;616.015;1033.03;	8064.25;6709.2;4757.12;3041.09;1678.05;3061.07;833.02;616.015;1033.03;	0.973758;0.913904;0.915731;0.985395;0.940322;0.966474;0.71612;0.83694;0.754021;	33453	0.35792	0	0	0	0.999825	1	0.904896	0.912	0.905817	0.910931
Z:\HESI-source-performance\Slice-PASEF\HeLa-phospho\Raw-Data\Unenrich\20221109_HESI-DIA-PASEF-unenrich-HeLa-1000ng_1_1_4988.d	20221109_HESI-DIA-PASEF-unenrich-HeLa-1000ng_1_1_4988	O94906	O94906	PRP6_HUMAN	PRPF6	35331	35604.7	36211.2	35331	35604.7	36211.2	36211.2	NPGLWLESVR	NPGLWLESVR	NPGLWLESVR2	2	3.52224e-05	8.99178e-05	3.52224e-05	0.000239292	0.000211595	0.000218866	0.000211954	0	1	11513.3	11437	11401.1		14761	0.948929	16.3414	16.318	16.3648	59.6584	16.0518	61.8566	Pre-mRNA-processing factor 6	0	0	0.981793	14906.4	2.33489	0.584182	1	0.470073	0.999909	1.48216	0.581777	6273.18;6846.18;5553.16;3200.09;2040.05;3953.11;1236.04;784.025;429.01;	6273.18;6846.18;5553.16;3200.09;2040.05;3953.11;1236.04;784.025;429.01;	0.922262;0.970232;0.972906;0.982733;0.977907;0.982949;0.852976;0.943892;0.700041;	33453	0.470073	0	0	0	0.99991	1	0.909271	0.912	0.906557	0.914988
Z:\HESI-source-performance\Slice-PASEF\HeLa-phospho\Raw-Data\Unenrich\20221109_HESI-DIA-PASEF-unenrich-HeLa-1000ng_1_1_4986.d	20221109_HESI-DIA-PASEF-unenrich-HeLa-1000ng_1_1_4986	P18206	P18206	VINC_HUMAN	VCL	167443	163308	160468	167443	163308	160468	160468	NPGNQAAYEHFETMK	NPGNQAAYEHFETMK	NPGNQAAYEHFETMK2	2	4.93072e-05	3.48407e-05	3.52224e-05	0.000266525	0.000242542	0.000218866	0.000242954	0	1	2868.13	2813.44	2821.55		18635.3	0.891363	10.0914	10.068	10.1148	11.0817	9.74969	13.8436	Vinculin	0	0	0.928314	18942.9	2.43541	0.0731752	1	1.54017	0.999965	0.52163	0.333795	1235.06;1323.06;43.0018;310.015;424.019;129.007;0;434.018;236.007;47.0018;90.0038;0;	1235.06;1323.06;43.0018;310.015;424.019;129.007;0;434.018;236.007;47.0018;90.0038;0;	0.929427;0.9178;0.339659;0.626897;0.719011;0.618103;0;0.764372;0.585833;0.339659;0.576014;0;	20648	1.54017	0	0	0	0.999951	1	1.09989	1.114	1.10751	1.10613
Z:\HESI-source-performance\Slice-PASEF\HeLa-phospho\Raw-Data\Unenrich\20221109_HESI-DIA-PASEF-unenrich-HeLa-1000ng_1_1_4987.d	20221109_HESI-DIA-PASEF-unenrich-HeLa-1000ng_1_1_4987	P18206	P18206	VINC_HUMAN	VCL	160790	160380	158903	160790	160380	158903	158903	NPGNQAAYEHFETMK	NPGNQAAYEHFETMK	NPGNQAAYEHFETMK2	2	0.000538226	0.00672613	3.52224e-05	0.000231321	0.000203874	0.000218866	0.000204207	0	1	1328.05	1332.96	1333.21		13724.6	0.884221	10.1157	10.0923	10.1391	11.0817	9.74973	14.0178	Vinculin	0	0	0.732117	13671.5	1.89117	0.292108	1	1.41735	0.993251	1.04326	0.426449	581.019;551.026;0;196.007;491.018;758.037;0;0;0;69.0036;195.007;99.0037;	581.019;551.026;0;196.007;491.018;758.037;0;0;0;69.0036;195.007;99.0037;	0.800097;0.965327;0;0.905576;0.641128;0.877369;0;0;0;0.157599;0.527026;0.157599;	20696	1.41735	0	0	0	0.993274	1	1.10625	1.114	1.10779	1.11212
Z:\HESI-source-performance\Slice-PASEF\HeLa-phospho\Raw-Data\Unenrich\20221109_HESI-DIA-PASEF-unenrich-HeLa-1000ng_1_1_4988.d	20221109_HESI-DIA-PASEF-unenrich-HeLa-1000ng_1_1_4988	P18206	P18206	VINC_HUMAN	VCL	159586	155910	160114	159586	155910	160114	160114	NPGNQAAYEHFETMK	NPGNQAAYEHFETMK	NPGNQAAYEHFETMK2	2	3.52224e-05	7.71893e-05	3.52224e-05	0.000239292	0.000211595	0.000218866	0.000211954	0	1	3285.14	3248.93	3238.73		15247.3	0.914265	10.0824	10.0589	10.1058	11.0817	9.75694	13.7385	Vinculin	0	0	0.68409	15465.7	2.45057	0.0571847	1	1.49931	0.999922	1.06996	0.434277	1564.06;1141.05;341.013;580.026;207.011;612.026;0;343.018;406.018;0;142.005;224.011;	1564.06;1141.05;341.013;580.026;207.011;612.026;0;343.018;406.018;0;142.005;224.011;	0.947472;0.872788;0.566806;0.906317;0.494044;0.575895;0;0.902967;0.793978;0;0.507071;0.724466;	20624	1.49931	0	0	0	0.999923	1	1.10625	1.114	1.10882	1.11116
Z:\HESI-source-performance\Slice-PASEF\HeLa-phospho\Raw-Data\Unenrich\20221109_HESI-DIA-PASEF-unenrich-HeLa-1000ng_1_1_4986.d	20221109_HESI-DIA-PASEF-unenrich-HeLa-1000ng_1_1_4986	P18206	P18206	VINC_HUMAN	VCL	167443	163308	160468	167443	163308	160468	160468	NPGNQAAYEHFETMK	NPGNQAAYEHFETMK	NPGNQAAYEHFETMK3	3	1.17305e-07	1.17305e-07	1.17305e-07	0.000266525	0.000242542	0.000218866	0.000242954	0	1	20993.6	20639.6	20699		27287.4	0.969368	10.0862	10.0628	10.1096	11.0817	9.74969	13.805	Vinculin	0	0	0.973043	27675.7	5.30454	0.553398	1	0	1	1.14815	0.154888	10882.3;6253.18;3858.11;3163.07;3506.08;5952.14;383.008;2763.08;537.013;2243.06;1138.03;778.017;	10882.3;6253.18;3858.11;3163.07;3506.08;5952.14;383.008;2763.08;537.013;2243.06;1138.03;778.017;	0.967213;0.977778;0.961814;0.955053;0.990717;0.993264;0.660836;0.886943;0.934387;0.924156;0.852037;0.905297;	20637	0	0	0	0	1	1	0.863854	0.865	0.86077	0.86893
Z:\HESI-source-performance\Slice-PASEF\HeLa-phospho\Raw-Data\Unenrich\20221109_HESI-DIA-PASEF-unenrich-HeLa-1000ng_1_1_4987.d	20221109_HESI-DIA-PASEF-unenrich-HeLa-1000ng_1_1_4987	P18206	P18206	VINC_HUMAN	VCL	160790	160380	158903	160790	160380	158903	158903	NPGNQAAYEHFETMK	NPGNQAAYEHFETMK	NPGNQAAYEHFETMK3	3	2.9501e-07	2.9501e-07	1.17305e-07	0.000231321	0.000203874	0.000218866	0.000204207	0	1	21305.5	21431.6	21435.6		32196.1	0.960848	10.0988	10.0754	10.1222	11.0817	9.74973	13.8937	Vinculin	0	0	0.907853	32000.7	4.56288	0.548963	1	0	1	1.15459	0.298007	13906.3;4351.11;3048.09;5201.11;2238.07;7162.21;1368.03;3388.1;659.017;2576.06;1575.04;804.02;	13906.3;4351.11;3048.09;5201.11;2238.07;7162.21;1368.03;3388.1;659.017;2576.06;1575.04;804.02;	0.953941;0.967848;0.982372;0.933172;0.972394;0.971311;0.981209;0.943858;0.864154;0.893121;0.849427;0.93776;	20661	0	0	0	0	1	1	0.865625	0.865	0.861259	0.870483
Z:\HESI-source-performance\Slice-PASEF\HeLa-phospho\Raw-Data\Unenrich\20221109_HESI-DIA-PASEF-unenrich-HeLa-1000ng_1_1_4988.d	20221109_HESI-DIA-PASEF-unenrich-HeLa-1000ng_1_1_4988	P18206	P18206	VINC_HUMAN	VCL	159586	155910	160114	159586	155910	160114	160114	NPGNQAAYEHFETMK	NPGNQAAYEHFETMK	NPGNQAAYEHFETMK3	3	1.76756e-07	1.76756e-07	1.17305e-07	0.000239292	0.000211595	0.000218866	0.000211954	0	1	25637.6	25273.4	25194		26183.6	0.96381	10.1006	10.0771	10.1239	11.0817	9.75694	13.8709	Vinculin	0	0	0.974143	26644.6	4.20041	0.477681	1	0	1	1.47597	0.331321	14671.4;6369.14;4597.1;6197.16;2872.06;7234.16;1913.05;4582.12;595.016;2592.07;1512.03;916.024;	14671.4;6369.14;4597.1;6197.16;2872.06;7234.16;1913.05;4582.12;595.016;2592.07;1512.03;916.024;	0.991601;0.921608;0.933591;0.941716;0.903443;0.873052;0.984529;0.947373;0.876246;0.893751;0.860509;0.925886;	20661	0	0	0	0	1	1	0.865729	0.865	0.861603	0.870344
Z:\HESI-source-performance\Slice-PASEF\HeLa-phospho\Raw-Data\Unenrich\20221109_HESI-DIA-PASEF-unenrich-HeLa-1000ng_1_1_4986.d	20221109_HESI-DIA-PASEF-unenrich-HeLa-1000ng_1_1_4986	Q86Y82	Q86Y82	STX12_HUMAN	STX12	8698.26	8584.29	8925.8	8698.26	8584.29	8925.8	8925.8	NPGPSGPQLR	NPGPSGPQLR	NPGPSGPQLR2	2	0.000140351	0.000938863	0.000151611	0.000266525	0.000242542	0.000218866	0.000242954	0	1	5734.14	5625	5641.21		3739.5	0.955166	7.01426	6.99083	7.03768	-11.2019	6.99769	-10.9845	Syntaxin-12	0	0	0.59529	3801.1	2.35664	0.569856	0.944728	0	0.999047	1.00618	0.170028	1523.04;2780.06;653.015;1940.04;1431.03;0;1285.03;140.004;378.008;264.006;219.006;0;	1523.04;2780.06;653.015;1940.04;1431.03;0;1285.03;140.004;378.008;264.006;219.006;0;	0.976383;0.974778;0.85608;0.695707;0.894484;0;0.56134;0.274292;0.706808;0.569415;0.539247;0;	14340	0	0	0	0	0.999061	1	0.830312	0.835	0.831707	0.833943
Z:\HESI-source-performance\Slice-PASEF\HeLa-phospho\Raw-Data\Unenrich\20221109_HESI-DIA-PASEF-unenrich-HeLa-1000ng_1_1_4987.d	20221109_HESI-DIA-PASEF-unenrich-HeLa-1000ng_1_1_4987	Q86Y82	Q86Y82	STX12_HUMAN	STX12	9334.37	9235.45	9166.46	9334.37	9235.45	9166.46	9166.46	NPGPSGPQLR	NPGPSGPQLR	NPGPSGPQLR2	2	0.0049293	0.0796453	0.000151611	0.000231321	0.000203874	0.000218866	0.000204207	0	1	4154.1	4126.63	4127.41		3792.55	0.776259	7.03898	7.01563	7.06239	-11.2019	6.99703	-10.7235	Syntaxin-12	0	0	0.470349	3817.08	1.36184	0.250199	0.0573843	0	0.925533	1.63387	0.291909	1130.03;1927.05;586.012;848.018;1097.02;204.004;781.016;78.002;1224.03;139.004;0;194.004;	1130.03;1927.05;586.012;848.018;1097.02;204.004;781.016;78.002;1224.03;139.004;0;194.004;	0.916746;0.705562;0.776985;0.868859;0.755732;0.483923;0.667659;0.483923;0.98263;0.406117;0;0.666705;	14388	0	0	0	0	0.920355	1	0.830729	0.835	0.831763	0.834146
Z:\HESI-source-performance\Slice-PASEF\HeLa-phospho\Raw-Data\Unenrich\20221109_HESI-DIA-PASEF-unenrich-HeLa-1000ng_1_1_4988.d	20221109_HESI-DIA-PASEF-unenrich-HeLa-1000ng_1_1_4988	Q86Y82	Q86Y82	STX12_HUMAN	STX12	9559.37	9378.16	9088.02	9559.37	9378.16	9088.02	9088.02	NPGPSGPQLR	NPGPSGPQLR	NPGPSGPQLR2	2	0.000120718	0.00144195	0.000151611	0.000239292	0.000211595	0.000218866	0.000211954	0	1	4697.11	4608.05	4593.58		4000.91	0.946316	7.01714	6.99371	7.04056	-11.2019	6.99848	-10.9122	Syntaxin-12	0	0	0.785614	4091.08	1.36909	0.506468	0.988094	0	0.998543	1.11219	0.35764	1266.03;2618.06;575.014;1347.03;813.02;536.014;1435.03;315.008;1157.03;0;0;0;	1266.03;2618.06;575.014;1347.03;813.02;536.014;1435.03;315.008;1157.03;0;0;0;	0.99639;0.939259;0.676285;0.691645;0.891065;0.870756;0.856894;0.656298;0.943361;0;0;0;	14340	0	0	0	0	0.998558	1	0.82625	0.835	0.832297	0.829007
Z:\HESI-source-performance\Slice-PASEF\HeLa-phospho\Raw-Data\Unenrich\20221109_HESI-DIA-PASEF-unenrich-HeLa-1000ng_1_1_4986.d	20221109_HESI-DIA-PASEF-unenrich-HeLa-1000ng_1_1_4986	O60476	O60476	MA1A2_HUMAN	MAN1A2	4924.12	4878.84	13589.4	4924.12	4878.84	13589.4	13589.4	NPGVFLIHGPDEHR	NPGVFLIHGPDEHR	NPGVFLIHGPDEHR3	3	0.00197924	0.0393953	0.00396416	0.000453001	0.000399202	0.000381607	0.00039992	0	1	2474.06	2456.9	2463.98		2209	0.894561	11.6644	11.641	11.6879	22.4835	11.2069	26.106	Mannosyl-oligosaccharide 1,2-alpha-mannosidase IB	0	0	0.916388	2218.04	1.93918	0.276735	0.978621	0	0.961506	2.09311	0.120804	1562.04;335.007;268.006;257.005;247.005;655.013;0;695.015;884.023;655.013;311.008;848.017;	1562.04;335.007;268.006;257.005;247.005;655.013;0;695.015;884.023;655.013;311.008;848.017;	0.997905;0.646567;0.626041;0.778312;0.607535;0.693727;0;0.978415;0.658196;0.693727;0.629548;0.798453;	23871	0	0	0	0	0.960605	1	0.8075	0.804	0.80211	0.810927
Z:\HESI-source-performance\Slice-PASEF\HeLa-phospho\Raw-Data\Unenrich\20221109_HESI-DIA-PASEF-unenrich-HeLa-1000ng_1_1_4986.d	20221109_HESI-DIA-PASEF-unenrich-HeLa-1000ng_1_1_4986	Q15691	Q15691	MARE1_HUMAN	MAPRE1	58603.1	58563.2	57824.7	58603.1	58563.2	57824.7	57824.7	NPGVGNGDDEAAELMQQVNVLK	NPGVGNGDDEAAELMQQVNVLK	NPGVGNGDDEAAELMQQVNVLK3	3	0.000844357	0.0140741	6.95846e-05	0.000266525	0.000242542	0.000218866	0.000242954	0	1	1498.05	1485.86	1490.14		1834.32	0.837044	18.996	18.9725	19.0194	84.1674	19.0592	83.4764	Microtubule-associated protein RP/EB family member 1	0	0	0.907108	1844.07	2.36893	0.539472	1	1.34964	0.985899	2.40934	0.456013	437.013;257.012;557.021;381.012;504.018;542.021;390.012;0;204.008;441.015;117.003;0;	437.013;257.012;557.021;381.012;504.018;542.021;390.012;0;204.008;441.015;117.003;0;	0.85127;0.292192;0.840448;0.844891;0.820948;0.940586;0.668584;0;0.826698;0.979578;0.678792;0;	38899	1.34964	0	0	0	0.985926	1	0.999545	1.004	0.993233	1.00939
Z:\HESI-source-performance\Slice-PASEF\HeLa-phospho\Raw-Data\Unenrich\20221109_HESI-DIA-PASEF-unenrich-HeLa-1000ng_1_1_4987.d	20221109_HESI-DIA-PASEF-unenrich-HeLa-1000ng_1_1_4987	Q15691	Q15691	MARE1_HUMAN	MAPRE1	58309.4	58407.3	60144.2	58309.4	58407.3	60144.2	60144.2	NPGVGNGDDEAAELMQQVNVLK	NPGVGNGDDEAAELMQQVNVLK	NPGVGNGDDEAAELMQQVNVLK3	3	0.000183323	0.002311	6.95846e-05	0.000231321	0.000203874	0.000218866	0.000204207	0	1	2032.06	2013	2013.38		1708.2	0.90952	18.9848	18.9614	19.0082	84.1674	19.0622	83.4105	Microtubule-associated protein RP/EB family member 1	0	0	0.908314	1724.05	2.34136	0.532412	1	0.703999	0.997671	1.74464	0.460415	999.03;186.005;736.026;267.008;297.008;394.011;65.003;125.003;422.015;293.012;380.014;456.02;	999.03;186.005;736.026;267.008;297.008;394.011;65.003;125.003;422.015;293.012;380.014;456.02;	0.923007;0.730806;0.982671;0.72964;0.682873;0.680942;0.409217;0.536031;0.782855;0.776814;0.609758;0.819267;	38875	0.703999	0	0	0	0.997689	1	0.997708	1.004	0.993513	1.00763
Z:\HESI-source-performance\Slice-PASEF\HeLa-phospho\Raw-Data\Unenrich\20221109_HESI-DIA-PASEF-unenrich-HeLa-1000ng_1_1_4988.d	20221109_HESI-DIA-PASEF-unenrich-HeLa-1000ng_1_1_4988	Q15691	Q15691	MARE1_HUMAN	MAPRE1	62372.4	62802.4	61765.5	62372.4	62802.4	61765.5	61765.5	NPGVGNGDDEAAELMQQVNVLK	NPGVGNGDDEAAELMQQVNVLK	NPGVGNGDDEAAELMQQVNVLK3	3	6.95846e-05	0.000644104	6.95846e-05	0.000239292	0.000211595	0.000218866	0.000211954	0	1	2839.09	2796.58	2787.8		1481.8	0.827108	18.9743	18.9509	18.9978	84.1674	19.0607	83.2377	Microtubule-associated protein RP/EB family member 1	0	0	0.632387	1509.06	2.09034	0.609245	1	1.39078	0.999349	1.00074	0.445566	1705.06;567.021;833.024;393.012;301.011;324.01;258.008;156.006;178.005;338.011;727.027;201.006;	1705.06;567.021;833.024;393.012;301.011;324.01;258.008;156.006;178.005;338.011;727.027;201.006;	0.764725;0.935866;0.941917;0.713142;0.862749;0.721719;0.800096;0.749114;0.632783;0.821307;0.934044;0.801893;	38851	1.39078	0	0	0	0.999356	1	0.997614	1.004	0.994028	1.00674
Z:\HESI-source-performance\Slice-PASEF\HeLa-phospho\Raw-Data\Unenrich\20221109_HESI-DIA-PASEF-unenrich-HeLa-1000ng_1_1_4988.d	20221109_HESI-DIA-PASEF-unenrich-HeLa-1000ng_1_1_4988	Q9Y4C2	Q9Y4C2	TCAF1_HUMAN	TCAF1	6184.19	6117.9	6254.21	6184.19	6117.9	6254.21	6254.21	NPGVSPLAR	NPGVSPLAR	NPGVSPLAR2	2	0.00952413	0.174222	0.0206513	0.000239292	0.000211595	0.000218866	0.000211954	0	1	3164.07	3134.41	3124.57		2544.89	0.84983	8.1621	8.1387	8.1855	-5.83918	7.62441	-1.52846	TRPM8 channel-associated factor 1	0	0	0.508663	2577.06	2.59378	0.74928	1	0	0.850159	0.52163	0.165236	459.011;902.019;517.01;1391.03;871.019;154.004;106.002;183.004;0;	459.011;902.019;517.01;1391.03;871.019;154.004;106.002;183.004;0;	0.448351;0.888046;0.43908;0.834255;0.835129;0.816497;0.816497;0.422788;0;	16686	0	0	0	0	0	1	0.8025	0.797	0.795733	0.804695
Z:\HESI-source-performance\Slice-PASEF\HeLa-phospho\Raw-Data\Unenrich\20221109_HESI-DIA-PASEF-unenrich-HeLa-1000ng_1_1_4986.d	20221109_HESI-DIA-PASEF-unenrich-HeLa-1000ng_1_1_4986	O95983	O95983	MBD3_HUMAN	MBD3	8702.23	8554.56	7852.68	8702.23	8554.56	7852.68	7852.68	NPGVWLNTTQPLC(UniMod:4)K	NPGVWLNTTQPLCK	NPGVWLNTTQPLC(UniMod:4)K2	2	4.93072e-05	3.61312e-05	3.52224e-05	0.000266525	0.000242542	0.000218866	0.000242954	0	1	3187.12	3167.48	3176.61		6578.52	0.887803	14.7959	14.7725	14.8193	50.2032	14.8318	49.9204	Methyl-CpG-binding domain protein 3	0	0	0.578199	6600.28	1.91932	0.574959	0.999077	2.46163	0.999963	1.44485	0.317528	1597.06;1380.06;1326.05;843.028;452.014;210.009;518.021;333.014;477.021;210.007;17.0009;0;	1597.06;1380.06;1326.05;843.028;452.014;210.009;518.021;333.014;477.021;210.007;17.0009;0;	0.972333;0.811618;0.904487;0.900933;0.661672;0.745624;0.80226;0.824281;0.718325;0.758905;0.549771;0;	30290	2.46163	0	0	0	0.999951	1	1.06909	1.081	1.07267	1.07706
Z:\HESI-source-performance\Slice-PASEF\HeLa-phospho\Raw-Data\Unenrich\20221109_HESI-DIA-PASEF-unenrich-HeLa-1000ng_1_1_4987.d	20221109_HESI-DIA-PASEF-unenrich-HeLa-1000ng_1_1_4987	O95983	O95983	MBD3_HUMAN	MBD3	7320.2	7338.68	7522.21	7320.2	7338.68	7522.21	7522.21	NPGVWLNTTQPLC(UniMod:4)K	NPGVWLNTTQPLCK	NPGVWLNTTQPLC(UniMod:4)K2	2	6.20059e-05	0.000119139	3.52224e-05	0.000231321	0.000203874	0.000218866	0.000204207	0	1	3744.15	3681.86	3682.55		5432.36	0.882631	14.7853	14.7619	14.8087	50.2032	14.8247	49.8583	Methyl-CpG-binding domain protein 3	0	0	0.595636	5523.22	1.21699	0.428401	1	2.65204	0.99988	1.37025	0.775039	1564.06;1219.06;200.007;1571.05;817.028;961.038;230.01;382.017;288.009;130.007;337.017;0;	1564.06;1219.06;200.007;1571.05;817.028;961.038;230.01;382.017;288.009;130.007;337.017;0;	0.8504;0.852452;0.57393;0.840216;0.723974;0.973366;0.763859;0.876893;0.687317;0.57393;0.8525;0;	30266	2.65204	0	0	0	0.999881	1	1.07	1.081	1.07298	1.07739
Z:\HESI-source-performance\Slice-PASEF\HeLa-phospho\Raw-Data\Unenrich\20221109_HESI-DIA-PASEF-unenrich-HeLa-1000ng_1_1_4988.d	20221109_HESI-DIA-PASEF-unenrich-HeLa-1000ng_1_1_4988	O95983	O95983	MBD3_HUMAN	MBD3	7971.24	7944.22	8464.86	7971.24	7944.22	8464.86	8464.86	NPGVWLNTTQPLC(UniMod:4)K	NPGVWLNTTQPLCK	NPGVWLNTTQPLC(UniMod:4)K2	2	3.52224e-05	0.000173487	3.52224e-05	0.000239292	0.000211595	0.000218866	0.000211954	0	1	4545.18	4482.05	4467.98		6656.26	0.840611	14.8099	14.7864	14.8333	50.2032	14.837	50.0262	Methyl-CpG-binding domain protein 3	0	0	0.848812	6771.28	1.95348	0.456834	1	1.43037	0.999825	1.65571	0.7324	2395.09;1406.06;916.038;957.04;809.038;744.031;449.014;1230.05;217.007;0;110.003;332.014;	2395.09;1406.06;916.038;957.04;809.038;744.031;449.014;1230.05;217.007;0;110.003;332.014;	0.799143;0.918723;0.975921;0.718902;0.7452;0.826481;0.865218;0.890209;0.522503;0;0.477986;0.329065;	30314	1.43037	0	0	0	0.999826	1	1.06875	1.081	1.07299	1.07608
Z:\HESI-source-performance\Slice-PASEF\HeLa-phospho\Raw-Data\Unenrich\20221109_HESI-DIA-PASEF-unenrich-HeLa-1000ng_1_1_4986.d	20221109_HESI-DIA-PASEF-unenrich-HeLa-1000ng_1_1_4986	Q99961	Q99961	SH3G1_HUMAN	SH3GL1	33986.7	33637.4	31579.8	33986.7	33637.4	31579.8	31579.8	NPGYPQSEGLLGEC(UniMod:4)MIR	NPGYPQSEGLLGECMIR	NPGYPQSEGLLGEC(UniMod:4)MIR3	3	0.00023122	0.00276741	6.20059e-05	0.000266525	0.000242542	0.000218866	0.000242954	0	1	3570.1	3567.24	3577.52		7300.34	0.871269	16.0854	16.062	16.1089	59.4212	16.0219	59.767	Endophilin-A2	0	0	0.838811	7285.21	1.32583	0.67237	1	0.412941	0.997196	1.45232	0.423563	6011.2;1647.05;1130.03;1351.04;572.015;227.005;803.022;329.01;1427.04;121.002;125.002;1827.05;	6011.2;1647.05;1130.03;1351.04;572.015;227.005;803.022;329.01;1427.04;121.002;125.002;1827.05;	0.739094;0.8594;0.840993;0.842622;0.973104;0.499933;0.734417;0.396902;0.7999;0.520931;0.520931;0.887362;	32932	0.412941	0	0	0	0.997233	1	0.905568	0.893	0.886404	0.911551
Z:\HESI-source-performance\Slice-PASEF\HeLa-phospho\Raw-Data\Unenrich\20221109_HESI-DIA-PASEF-unenrich-HeLa-1000ng_1_1_4987.d	20221109_HESI-DIA-PASEF-unenrich-HeLa-1000ng_1_1_4987	Q99961	Q99961	SH3G1_HUMAN	SH3GL1	33063.8	33072.8	33471.7	33063.8	33072.8	33471.7	33471.7	NPGYPQSEGLLGEC(UniMod:4)MIR	NPGYPQSEGLLGECMIR	NPGYPQSEGLLGEC(UniMod:4)MIR3	3	6.20059e-05	0.000181405	6.20059e-05	0.000231321	0.000203874	0.000218866	0.000204207	0	1	6566.18	6464.64	6465.86		5801.18	0.908801	16.0627	16.0393	16.0861	59.4212	16.0221	59.6012	Endophilin-A2	0	0	0.736979	5891.18	2.38897	0.284831	0.990223	0.690792	0.999817	1.45071	0.443715	7041.18;3493.09;532.019;2458.07;615.017;412.012;294.01;501.015;297.01;136.005;378.01;1615.05;	7041.18;3493.09;532.019;2458.07;615.017;412.012;294.01;501.015;297.01;136.005;378.01;1615.05;	0.829918;0.990058;0.442;0.801103;0.877732;0.606103;0.725954;0.61316;0.474671;0.442;0.472263;0.862108;	32884	0.690792	0	0	0	0.999819	1	0.90375	0.893	0.886977	0.909798
Z:\HESI-source-performance\Slice-PASEF\HeLa-phospho\Raw-Data\Unenrich\20221109_HESI-DIA-PASEF-unenrich-HeLa-1000ng_1_1_4987.d	20221109_HESI-DIA-PASEF-unenrich-HeLa-1000ng_1_1_4987	P36551	P36551	HEM6_HUMAN	CPOX	14420.4	14534.3	15305.6	14420.4	14534.3	15305.6	15305.6	NPHAPTIHFNYR	NPHAPTIHFNYR	NPHAPTIHFNYR2	2	0.00943777	0.149661	0.0204716	0.000231321	0.000203874	0.000218866	0.000204207	0	1	1327.04	1313.5	1313.75		1109.81	0.84378	9.96739	9.94399	9.99082	10.0955	9.62356	12.9186	Oxygen-dependent coproporphyrinogen-III oxidase, mitochondrial	0	0	0.655414	1121.04	1.70636	0.0224107	0.543529	0	0.868667	0.439268	0.380319	862.024;180.006;229.006;0;0;285.009;286.009;0;0;350.013;0;	862.024;180.006;229.006;0;0;285.009;286.009;0;0;350.013;0;	0.873709;0.590929;0.296779;0;0;0.912953;0.463599;0;0;0.779015;0;	20392	0	0	0	0	0	1	1.01375	1.034	1.02373	1.02382
Z:\HESI-source-performance\Slice-PASEF\HeLa-phospho\Raw-Data\Unenrich\20221109_HESI-DIA-PASEF-unenrich-HeLa-1000ng_1_1_4986.d	20221109_HESI-DIA-PASEF-unenrich-HeLa-1000ng_1_1_4986	Q9GZT9	Q9GZT9	EGLN1_HUMAN	EGLN1	7478.21	7366.69	8206.12	7478.21	7366.69	8206.12	8206.12	NPHEVQPAYATR	NPHEVQPAYATR	NPHEVQPAYATR2	2	0.00438956	0.0882149	0.00246723	0.000266525	0.000242542	0.000218866	0.000242954	0	1	869.028	860.849	863.33		1851.85	0.6891	5.60777	5.58439	5.6312	-23.5552	5.56017	-23.3704	Egl nine homolog 1	0	0	0.00693491	1864.07	1.10552	0.0591819	0.848937	0.804984	0.917728	1.27334	0.455905	319.011;476.014;152.006;79.0028;74.0028;139.006;90.0028;0;0;68.0028;0;0;	319.011;476.014;152.006;79.0028;74.0028;139.006;90.0028;0;0;68.0028;0;0;	0.885932;0.537383;0.816497;0.408248;0.816497;0;0.408248;0;0;0.816497;0;0;	11458	0.804984	0	0	0	0.911785	1	0.95375	0.977	0.967902	0.962083
Z:\HESI-source-performance\Slice-PASEF\HeLa-phospho\Raw-Data\Unenrich\20221109_HESI-DIA-PASEF-unenrich-HeLa-1000ng_1_1_4987.d	20221109_HESI-DIA-PASEF-unenrich-HeLa-1000ng_1_1_4987	Q9GZT9	Q9GZT9	EGLN1_HUMAN	EGLN1	7456.21	7507.93	8110.06	7456.21	7507.93	8110.06	8110.06	NPHEVQPAYATR	NPHEVQPAYATR	NPHEVQPAYATR2	2	0.00246723	0.0414976	0.00246723	0.000231321	0.000203874	0.000218866	0.000204207	0	1	927.034	921.09	921.264		1876.31	0.883986	5.656	5.6326	5.67941	-23.5552	5.55536	-22.7364	Egl nine homolog 1	0	0	0.830801	1888.06	1.81037	0.118693	0.250574	0	0.959765	1.01955	0.276914	772.028;155.006;15.0004;39.0014;0;0;0;0;0;0;0;0;	772.028;155.006;15.0004;39.0014;0;0;0;0;0;0;0;0;	0.974867;0.431338;0.578957;0.578957;0;0;0;0;0;0;0;0;	11554	0	0	0	0	0.958502	1	0.958021	0.977	0.968022	0.966645
Z:\HESI-source-performance\Slice-PASEF\HeLa-phospho\Raw-Data\Unenrich\20221109_HESI-DIA-PASEF-unenrich-HeLa-1000ng_1_1_4988.d	20221109_HESI-DIA-PASEF-unenrich-HeLa-1000ng_1_1_4988	Q9GZT9	Q9GZT9	EGLN1_HUMAN	EGLN1	9855.27	9834.02	8275.36	9855.27	9834.02	8275.36	8275.36	NPHEVQPAYATR	NPHEVQPAYATR	NPHEVQPAYATR2	2	0.00667138	0.132217	0.00246723	0.000239292	0.000211595	0.000218866	0.000211954	0	1	916.027	924.992	922.088		1955.9	0.749478	5.65723	5.63384	5.68064	-23.5552	5.55604	-22.6137	Egl nine homolog 1	0	0	0.614583	1943.05	1.98298	0.051373	0.20204	0	0.882023	0	-10000000	452.015;417.011;0;0;47.0014;126.003;0;0;0;0;0;0;	452.015;417.011;0;0;47.0014;126.003;0;0;0;0;0;0;	0.964378;0.525536;0;0;0.66965;0.66965;0;0;0;0;0;0;	11554	0	0	0	0	0	1	0.963021	0.977	0.969019	0.970919
Z:\HESI-source-performance\Slice-PASEF\HeLa-phospho\Raw-Data\Unenrich\20221109_HESI-DIA-PASEF-unenrich-HeLa-1000ng_1_1_4986.d	20221109_HESI-DIA-PASEF-unenrich-HeLa-1000ng_1_1_4986	Q9UH65	Q9UH65	SWP70_HUMAN	SWAP70	36870.9	37065.6	38029.7	36870.9	37065.6	38029.7	38029.7	NPHLITNWGPAAFTEAELEER	NPHLITNWGPAAFTEAELEER	NPHLITNWGPAAFTEAELEER3	3	0.000167341	0.00155963	3.52224e-05	0.000266525	0.000242542	0.000218866	0.000242954	0	1	1699.06	1688.24	1693.1		4600.96	0.801882	18.4703	18.4469	18.4938	79.0399	18.5116	78.5542	Switch-associated protein 70	0	0	0.881135	4617.14	1.77475	0.182733	1	1.00002	0.998418	1.04326	0.144843	903.03;289.012;543.018;253.009;193.008;431.015;381.012;952.03;501.015;286.012;0;240.006;	903.03;289.012;543.018;253.009;193.008;431.015;381.012;952.03;501.015;286.012;0;240.006;	0.734447;0.572159;0.971564;0.678391;0.583385;0.731567;0.68595;0.821617;0.63113;0.758978;0;0.475199;	37822	1.00002	0	0	0	0.99844	1	0.996042	0.99	0.980251	1.00596
Z:\HESI-source-performance\Slice-PASEF\HeLa-phospho\Raw-Data\Unenrich\20221109_HESI-DIA-PASEF-unenrich-HeLa-1000ng_1_1_4987.d	20221109_HESI-DIA-PASEF-unenrich-HeLa-1000ng_1_1_4987	Q9UH65	Q9UH65	SWP70_HUMAN	SWAP70	37478	37155.2	37417.6	37478	37155.2	37417.6	37417.6	NPHLITNWGPAAFTEAELEER	NPHLITNWGPAAFTEAELEER	NPHLITNWGPAAFTEAELEER3	3	6.20059e-05	0.000322669	3.52224e-05	0.000231321	0.000203874	0.000218866	0.000204207	0	1	1341.04	1320	1320.25		3308.04	0.739389	18.4475	18.4241	18.4709	79.0399	18.5117	78.3283	Switch-associated protein 70	0	0	0.878216	3360.13	1.95171	0.640928	1	0.527878	0.999674	0.56399	0.130562	904.029;1078.04;160.005;277.011;468.017;811.027;371.012;666.024;312.012;422.018;56.0015;471.012;	904.029;1078.04;160.005;277.011;468.017;811.027;371.012;666.024;312.012;422.018;56.0015;471.012;	0.72854;0.609376;0.920328;0.670285;0.833467;0.511375;0.67199;0.544318;0.75216;0.927412;0.722127;0.722127;	37774	0.527878	0	0	0	0.999677	1	0.998409	0.99	0.98024	1.00832
Z:\HESI-source-performance\Slice-PASEF\HeLa-phospho\Raw-Data\Unenrich\20221109_HESI-DIA-PASEF-unenrich-HeLa-1000ng_1_1_4988.d	20221109_HESI-DIA-PASEF-unenrich-HeLa-1000ng_1_1_4988	Q9UH65	Q9UH65	SWP70_HUMAN	SWAP70	38724	38503.8	37247.7	38724	38503.8	37247.7	37247.7	NPHLITNWGPAAFTEAELEER	NPHLITNWGPAAFTEAELEER	NPHLITNWGPAAFTEAELEER3	3	3.52224e-05	0.000117498	3.52224e-05	0.000239292	0.000211595	0.000218866	0.000211954	0	1	2533.09	2524.35	2516.43		2304.8	0.764636	18.4253	18.4019	18.4488	79.0399	18.5173	78.1358	Switch-associated protein 70	0	0	0.729016	2320.07	2.19783	0.45792	1	0.719797	0.999881	1.08039	0.123277	1529.06;604.021;689.021;315.012;604.021;446.015;946.03;203.006;165.006;171.006;0;308.012;	1529.06;604.021;689.021;315.012;604.021;446.015;946.03;203.006;165.006;171.006;0;308.012;	0.815566;0.597927;0.612225;0.850789;0.634811;0.885756;0.540522;0;0.130673;0.130673;0;0.53078;	37726	0.719797	0	0	0	0.999883	1	0.999886	0.99	0.980978	1.00912
Z:\HESI-source-performance\Slice-PASEF\HeLa-phospho\Raw-Data\Unenrich\20221109_HESI-DIA-PASEF-unenrich-HeLa-1000ng_1_1_4986.d	20221109_HESI-DIA-PASEF-unenrich-HeLa-1000ng_1_1_4986	P53004	P53004	BIEA_HUMAN	BLVRA	44104.9	43566.1	43004.7	44104.9	43566.1	43004.7	43004.7	NPHPSSAFLNLIGFVSR	NPHPSSAFLNLIGFVSR	NPHPSSAFLNLIGFVSR3	3	1.75957e-07	1.75957e-07	1.75957e-07	0.000266525	0.000242542	0.000218866	0.000242954	0	1	26429.6	26139.6	26215		33842.8	0.979466	20.4518	20.4283	20.4752	101.991	20.5055	100.794	Biliverdin reductase A	0	0	0.908689	34119.9	4.80271	0.322528	1	3.03037	1	1.55254	0.182133	14059.3;7621.18;3479.09;1604.04;1316.03;4749.1;957.02;1535.03;1874.05;2781.07;1467.03;605.01;	14059.3;7621.18;3479.09;1604.04;1316.03;4749.1;957.02;1535.03;1874.05;2781.07;1467.03;605.01;	0.98925;0.982856;0.904358;0.948947;0.8901;0.945062;0.652528;0.948146;0.924788;0.92256;0.932356;0.799249;	41881	3.03037	0	0	0	1	1	0.834896	0.841	0.837061	0.838768
Z:\HESI-source-performance\Slice-PASEF\HeLa-phospho\Raw-Data\Unenrich\20221109_HESI-DIA-PASEF-unenrich-HeLa-1000ng_1_1_4987.d	20221109_HESI-DIA-PASEF-unenrich-HeLa-1000ng_1_1_4987	P53004	P53004	BIEA_HUMAN	BLVRA	42645.9	42872.6	41941.8	42645.9	42872.6	41941.8	41941.8	NPHPSSAFLNLIGFVSR	NPHPSSAFLNLIGFVSR	NPHPSSAFLNLIGFVSR3	3	2.9501e-07	2.9501e-07	1.75957e-07	0.000231321	0.000203874	0.000218866	0.000204207	0	1	25687.5	25356.5	25361.3		36137	0.982018	20.4406	20.4172	20.464	101.991	20.4968	100.749	Biliverdin reductase A	0	0	0.976152	36601.9	4.31885	0.376086	1	3.00736	1	1.17633	0.151958	14055.3;9427.21;3763.07;1615.03;1166.03;2205.05;1617.03;2391.05;606.012;2043.04;2017.04;1694.04;	14055.3;9427.21;3763.07;1615.03;1166.03;2205.05;1617.03;2391.05;606.012;2043.04;2017.04;1694.04;	0.993317;0.97668;0.98058;0.832926;0.828471;0.932815;0.97115;0.921431;0.945207;0.815506;0.850898;0.860685;	41857	3.00736	0	0	0	1	1	0.833958	0.841	0.837032	0.837522
Z:\HESI-source-performance\Slice-PASEF\HeLa-phospho\Raw-Data\Unenrich\20221109_HESI-DIA-PASEF-unenrich-HeLa-1000ng_1_1_4988.d	20221109_HESI-DIA-PASEF-unenrich-HeLa-1000ng_1_1_4988	P53004	P53004	BIEA_HUMAN	BLVRA	41436	41169.8	42676.4	41436	41169.8	42676.4	42676.4	NPHPSSAFLNLIGFVSR	NPHPSSAFLNLIGFVSR	NPHPSSAFLNLIGFVSR3	3	6.89352e-06	6.89352e-06	1.75957e-07	0.000239292	0.000211595	0.000218866	0.000211954	0	1	32275.8	32276.4	32175.1		35113.9	0.989835	20.4537	20.4303	20.4771	101.991	20.5044	100.761	Biliverdin reductase A	0	0	0.978461	35223.9	4.57501	0.201509	1	3.40499	0.999993	1.23731	0.542072	18442.5;9003.2;4659.09;1996.04;527.011;4830.14;1274.03;1499.03;802.018;2798.05;1789.04;909.018;	18442.5;9003.2;4659.09;1996.04;527.011;4830.14;1274.03;1499.03;802.018;2798.05;1789.04;909.018;	0.997271;0.975579;0.96411;0.96255;0.794971;0.988013;0.955476;0.961384;0.89567;0.819241;0.8678;0.779436;	41881	3.40499	0	0	0	0.999993	1	0.835104	0.841	0.837612	0.838213
Z:\HESI-source-performance\Slice-PASEF\HeLa-phospho\Raw-Data\Unenrich\20221109_HESI-DIA-PASEF-unenrich-HeLa-1000ng_1_1_4986.d	20221109_HESI-DIA-PASEF-unenrich-HeLa-1000ng_1_1_4986	Q12769	Q12769	NU160_HUMAN	NUP160	37283.9	37566.2	38060.6	37283.9	37566.2	38060.6	38060.6	NPIHAIGLLIR	NPIHAIGLLIR	NPIHAIGLLIR2	2	1.05574e-06	1.05574e-06	1.05574e-06	0.000266525	0.000242542	0.000218866	0.000242954	0	1	4982.15	4882.27	4896.33		3808.38	0.83846	16.0022	15.9788	16.0256	57.695	15.8018	59.0931	Nuclear pore complex protein Nup160	0	0	0.854599	3875.12	2.35859	0.498202	1	1.29319	0.999999	1.04326	0.177187	2450.07;1859.05;673.022;125.003;637.017;1306.04;913.029;400.014;214.005;409.014;338.009;214.006;	2450.07;1859.05;673.022;125.003;637.017;1306.04;913.029;400.014;214.005;409.014;338.009;214.006;	0.866866;0.811751;0.808829;0.576165;0.9776;0.850153;0.780477;0.946039;0.356188;0.858777;0.758559;0.678079;	32761	1.29319	0	0	0	0.999999	1	0.948854	0.966	0.957133	0.957164
Z:\HESI-source-performance\Slice-PASEF\HeLa-phospho\Raw-Data\Unenrich\20221109_HESI-DIA-PASEF-unenrich-HeLa-1000ng_1_1_4987.d	20221109_HESI-DIA-PASEF-unenrich-HeLa-1000ng_1_1_4987	Q12769	Q12769	NU160_HUMAN	NUP160	40215.9	39689.5	38516.6	40215.9	39689.5	38516.6	38516.6	NPIHAIGLLIR	NPIHAIGLLIR	NPIHAIGLLIR2	2	5.08027e-05	5.15704e-05	1.05574e-06	0.000231321	0.000203874	0.000218866	0.000204207	0	1	5128.15	5111.36	5112.33		6198.99	0.95823	15.9561	15.9327	15.9795	57.695	15.7995	58.7755	Nuclear pore complex protein Nup160	0	0	0.908357	6218.18	1.90445	0.576507	0.958513	0.925528	0.999948	0.771171	0.199915	2097.06;2437.08;594.017;743.022;1002.03;1328.04;699.019;336.011;253.008;821.025;411.014;568.017;	2097.06;2437.08;594.017;743.022;1002.03;1328.04;699.019;336.011;253.008;821.025;411.014;568.017;	0.95001;0.97352;0.924518;0.637329;0.706563;0.874392;0.604073;0.75499;0.754547;0.944869;0.818394;0.784369;	32665	0.925528	0	0	0	0.999948	1	0.9525	0.966	0.957031	0.96106
Z:\HESI-source-performance\Slice-PASEF\HeLa-phospho\Raw-Data\Unenrich\20221109_HESI-DIA-PASEF-unenrich-HeLa-1000ng_1_1_4988.d	20221109_HESI-DIA-PASEF-unenrich-HeLa-1000ng_1_1_4988	Q12769	Q12769	NU160_HUMAN	NUP160	36327.8	36484.8	37107.1	36327.8	36484.8	37107.1	37107.1	NPIHAIGLLIR	NPIHAIGLLIR	NPIHAIGLLIR2	2	3.52224e-05	7.61875e-05	1.05574e-06	0.000239292	0.000211595	0.000218866	0.000211954	0	1	6796.22	6818.69	6797.28		7065.33	0.932279	15.9574	15.934	15.9809	57.695	15.8031	58.7612	Nuclear pore complex protein Nup160	0	0	0.786151	7064.22	1.70751	0.44887	0.985613	1.18095	0.999923	0.926117	0.182152	3147.1;3033.1;616.017;446.011;1118.04;1198.04;564.022;514.019;710.022;572.017;197.006;679.022;	3147.1;3033.1;616.017;446.011;1118.04;1198.04;564.022;514.019;710.022;572.017;197.006;679.022;	0.926349;0.963582;0.808449;0.73217;0.833096;0.713988;0.487206;0.898565;0.662768;0.636515;0.636501;0.816418;	32665	1.18095	0	0	0	0.999924	1	0.953125	0.966	0.958177	0.960545
Z:\HESI-source-performance\Slice-PASEF\HeLa-phospho\Raw-Data\Unenrich\20221109_HESI-DIA-PASEF-unenrich-HeLa-1000ng_1_1_4986.d	20221109_HESI-DIA-PASEF-unenrich-HeLa-1000ng_1_1_4986	P04844	P04844	RPN2_HUMAN	RPN2	54774.2	53707	58085.1	54774.2	53707	58085.1	58085.1	NPILWNVADVVIK	NPILWNVADVVIK	NPILWNVADVVIK2	2	2.05284e-06	2.05284e-06	5.9002e-07	0.000266525	0.000242542	0.000218866	0.000242954	0	1	18785.7	18516.1	18569.5		20815.4	0.977771	20.7276	20.7042	20.751	104.756	20.7163	104.499	Dolichyl-diphosphooligosaccharide--protein glycosyltransferase subunit 2	0	0	0.984932	21057.8	5.17792	0.706786	1	3.76376	0.999998	1.7617	0.079201	7708.29;6834.29;5716.19;4243.16;4584.16;4240.17;7008.26;1270.05;2084.08;2419.09;1779.07;3465.12;	7708.29;6834.29;5716.19;4243.16;4584.16;4240.17;7008.26;1270.05;2084.08;2419.09;1779.07;3465.12;	0.979361;0.965245;0.933254;0.995057;0.919502;0.966087;0.979062;0.841953;0.932001;0.804852;0.823642;0.969126;	42448	3.76376	0	0	0	0.999998	1	1.03083	1.032	1.02197	1.04067
Z:\HESI-source-performance\Slice-PASEF\HeLa-phospho\Raw-Data\Unenrich\20221109_HESI-DIA-PASEF-unenrich-HeLa-1000ng_1_1_4987.d	20221109_HESI-DIA-PASEF-unenrich-HeLa-1000ng_1_1_4987	P04844	P04844	RPN2_HUMAN	RPN2	55849.6	56123.4	53288.4	55849.6	56123.4	53288.4	53288.4	NPILWNVADVVIK	NPILWNVADVVIK	NPILWNVADVVIK2	2	5.9002e-07	5.9002e-07	5.9002e-07	0.000231321	0.000203874	0.000218866	0.000204207	0	1	16308.6	16203.2	16206.3		18033.9	0.986703	20.7164	20.693	20.7398	104.756	20.7111	104.427	Dolichyl-diphosphooligosaccharide--protein glycosyltransferase subunit 2	0	0	0.992131	18147.7	4.60741	0.571555	1	4.27932	0.999999	1.5289	0.24131	7733.23;5703.23;4512.16;2872.11;3952.14;3791.14;6509.22;1407.06;2153.08;2072.08;1362.06;1674.06;	7733.23;5703.23;4512.16;2872.11;3952.14;3791.14;6509.22;1407.06;2153.08;2072.08;1362.06;1674.06;	0.98522;0.996874;0.88088;0.970503;0.959353;0.924006;0.968682;0.924556;0.948349;0.962637;0.845123;0.772492;	42424	4.27932	0	0	0	0.999999	1	1.03656	1.032	1.02176	1.0463
Z:\HESI-source-performance\Slice-PASEF\HeLa-phospho\Raw-Data\Unenrich\20221109_HESI-DIA-PASEF-unenrich-HeLa-1000ng_1_1_4988.d	20221109_HESI-DIA-PASEF-unenrich-HeLa-1000ng_1_1_4988	P04844	P04844	RPN2_HUMAN	RPN2	56586.2	56219.7	54749.9	56586.2	56219.7	54749.9	54749.9	NPILWNVADVVIK	NPILWNVADVVIK	NPILWNVADVVIK2	2	2.35675e-06	2.35675e-06	5.9002e-07	0.000239292	0.000211595	0.000218866	0.000211954	0	1	18518.6	18665.9	18607.3		23239.7	0.993636	20.7295	20.7061	20.7529	104.756	20.7161	104.496	Dolichyl-diphosphooligosaccharide--protein glycosyltransferase subunit 2	0	0	0.990934	23128.8	5.29225	0.795744	1	4.32697	0.999998	1.64388	0.0682412	9357.31;5515.18;5764.22;3646.12;3825.14;3961.16;5925.21;1469.05;2366.08;2464.09;1867.08;2577.09;	9357.31;5515.18;5764.22;3646.12;3825.14;3961.16;5925.21;1469.05;2366.08;2464.09;1867.08;2577.09;	0.996721;0.99115;0.983195;0.989477;0.935935;0.993708;0.947528;0.943974;0.929861;0.927637;0.906518;0.937034;	42448	4.32697	0	0	0	0.999998	1	1.03521	1.032	1.02278	1.0443
Z:\HESI-source-performance\Slice-PASEF\HeLa-phospho\Raw-Data\Unenrich\20221109_HESI-DIA-PASEF-unenrich-HeLa-1000ng_1_1_4986.d	20221109_HESI-DIA-PASEF-unenrich-HeLa-1000ng_1_1_4986	O00159	O00159	MYO1C_HUMAN	MYO1C	49729	49082.1	45025	49729	49082.1	45025	45025	NPIMSQC(UniMod:4)FDR	NPIMSQCFDR	NPIMSQC(UniMod:4)FDR2	2	2.19365e-05	2.19365e-05	9.60381e-06	0.000266525	0.000242542	0.000218866	0.000242954	0	1	20037.5	19714.5	19771.3		23843.6	0.990999	11.1323	11.109	11.1558	21.3652	11.0643	21.8114	Unconventional myosin-Ic	0	0	0.926613	24164.6	4.23159	0.257736	1	1.82841	0.999978	1.24334	0.119998	8357.2;7457.18;4223.11;3206.09;1263.04;1237.03;1430.04;2097.06;884.023;220.005;275.006;600.018;	8357.2;7457.18;4223.11;3206.09;1263.04;1237.03;1430.04;2097.06;884.023;220.005;275.006;600.018;	0.995586;0.983749;0.994724;0.96511;0.804562;0.874374;0.809536;0.921326;0.816164;0.597125;0.579514;0.806244;	22780	1.82841	0	0	0	0.999978	1	0.915313	0.927	0.919472	0.922983
Z:\HESI-source-performance\Slice-PASEF\HeLa-phospho\Raw-Data\Unenrich\20221109_HESI-DIA-PASEF-unenrich-HeLa-1000ng_1_1_4987.d	20221109_HESI-DIA-PASEF-unenrich-HeLa-1000ng_1_1_4987	O00159	O00159	MYO1C_HUMAN	MYO1C	39549	39598.1	42371.8	39549	39598.1	42371.8	42371.8	NPIMSQC(UniMod:4)FDR	NPIMSQCFDR	NPIMSQC(UniMod:4)FDR2	2	9.73542e-06	9.73542e-06	9.60381e-06	0.000231321	0.000203874	0.000218866	0.000204207	0	1	18401.5	18308.4	18311.8		22485.4	0.98923	11.1214	11.098	11.1449	21.3652	11.0588	21.7843	Unconventional myosin-Ic	0	0	0.891242	22595.5	4.28462	0.241049	1	1.38512	0.99999	1.29215	0.23631	6817.2;7566.22;4018.09;1897.04;1911.06;1392.04;484.013;1527.04;266.008;638.019;239.007;421.013;	6817.2;7566.22;4018.09;1897.04;1911.06;1392.04;484.013;1527.04;266.008;638.019;239.007;421.013;	0.99331;0.987756;0.985083;0.93691;0.945505;0.972894;0.776113;0.856841;0.636272;0.888338;0.482408;0.677739;	22756	1.38512	0	0	0	0.99999	1	0.91625	0.927	0.919509	0.923867
Z:\HESI-source-performance\Slice-PASEF\HeLa-phospho\Raw-Data\Unenrich\20221109_HESI-DIA-PASEF-unenrich-HeLa-1000ng_1_1_4988.d	20221109_HESI-DIA-PASEF-unenrich-HeLa-1000ng_1_1_4988	O00159	O00159	MYO1C_HUMAN	MYO1C	43654.9	43597	44366.7	43654.9	43597	44366.7	44366.7	NPIMSQC(UniMod:4)FDR	NPIMSQCFDR	NPIMSQC(UniMod:4)FDR2	2	9.60381e-06	9.60381e-06	9.60381e-06	0.000239292	0.000211595	0.000218866	0.000211954	0	1	19760.5	19565	19503.6		27134.2	0.979864	11.1347	11.1113	11.1581	21.3652	11.0695	21.8124	Unconventional myosin-Ic	0	0	0.923083	27491.7	4.15363	0.287437	1	1.68395	0.99999	1.04106	0.120162	8134.24;8043.2;3583.09;2575.08;2459.07;1481.04;1301.04;2217.06;873.023;566.014;422.011;547.015;	8134.24;8043.2;3583.09;2575.08;2459.07;1481.04;1301.04;2217.06;873.023;566.014;422.011;547.015;	0.972426;0.997045;0.958185;0.943013;0.899028;0.907298;0.817799;0.969482;0.732123;0.849608;0.636782;0.677434;	22780	1.68395	0	0	0	0.99999	1	0.917813	0.927	0.920244	0.924523
Z:\HESI-source-performance\Slice-PASEF\HeLa-phospho\Raw-Data\Unenrich\20221109_HESI-DIA-PASEF-unenrich-HeLa-1000ng_1_1_4987.d	20221109_HESI-DIA-PASEF-unenrich-HeLa-1000ng_1_1_4987	Q92643	Q92643	GPI8_HUMAN	PIGK	7164.24	7172.92	6840.87	7164.24	7172.92	6840.87	6840.87	NPKPATVFSHK	NPKPATVFSHK	NPKPATVFSHK2	2	0.00946569	0.150116	0.0205478	0.000231321	0.000203874	0.000218866	0.000204207	0	1	1059.03	1045.02	1045.21		650.424	0.74888	5.40622	5.3828	5.42964	-26.3479	5.2431	-25.35	GPI-anchor transamidase	0	0	0.463522	659.022	1.05771	0.212732	0.223891	0.672019	0.86832	0	-10000000	514.013;172.005;130.005;415.013;0;0;311.008;118.002;0;0;0;0;	514.013;172.005;130.005;415.013;0;0;311.008;118.002;0;0;0;0;	0.971076;0.146871;0.423588;0.575578;0;0;0.656415;0.505703;0;0;0;0;	11041	0.672019	0	0	0	0	1	0.918229	0.924	0.916762	0.925514
Z:\HESI-source-performance\Slice-PASEF\HeLa-phospho\Raw-Data\Unenrich\20221109_HESI-DIA-PASEF-unenrich-HeLa-1000ng_1_1_4986.d	20221109_HESI-DIA-PASEF-unenrich-HeLa-1000ng_1_1_4986	Q9Y5R8	Q9Y5R8	TPPC1_HUMAN	TRAPPC1	4936.1	4864.95	4900.44	4936.1	4864.95	4900.44	4900.44	NPLC(UniMod:4)PLGQTVQSELFR	NPLCPLGQTVQSELFR	NPLC(UniMod:4)PLGQTVQSELFR3	3	0.0072752	0.13768	0.000799828	0.000453001	0.000399202	0.000218866	0.00039992	0	1	1869.05	1838.38	1843.68		2322.11	0.851123	19.0351	19.0116	19.0585	83.659	19.0102	83.8384	Trafficking protein particle complex subunit 1	0	0	0.782157	2354.06	1.21446	0.142088	0.179539	0	0.877258	1.06433	0.298488	1076.02;657.02;425.012;217.005;425.011;136.003;648.02;341.009;486.016;496.014;0;426.011;	1076.02;657.02;425.012;217.005;425.011;136.003;648.02;341.009;486.016;496.014;0;426.011;	0.830918;0.943032;0.694332;0.418965;0.867206;0.566979;0.799199;0.501593;0.690855;0.824587;0;0.869206;	38977	0	0	0	0	0	1	0.885455	0.892	0.885423	0.891986
Z:\HESI-source-performance\Slice-PASEF\HeLa-phospho\Raw-Data\Unenrich\20221109_HESI-DIA-PASEF-unenrich-HeLa-1000ng_1_1_4987.d	20221109_HESI-DIA-PASEF-unenrich-HeLa-1000ng_1_1_4987	Q9Y5R8	Q9Y5R8	TPPC1_HUMAN	TRAPPC1	6764.11	6692.71	7149.08	6764.11	6692.71	7149.08	7149.08	NPLC(UniMod:4)PLGQTVQSELFR	NPLCPLGQTVQSELFR	NPLC(UniMod:4)PLGQTVQSELFR3	3	0.00060437	0.00740749	0.000799828	0.000231321	0.000203874	0.000218866	0.000204207	0	1	2785.07	2767.76	2768.28		1773.29	0.885283	19.0707	19.0472	19.0941	83.659	19.0134	84.2082	Trafficking protein particle complex subunit 1	0	0	0.863247	1784.05	1.79077	0.277133	0.996677	0	0.992572	1.44263	0.449454	1546.04;675.022;258.008;227.007;459.014;564.017;78.0024;314.008;1633.04;154.005;129.004;535.016;	1546.04;675.022;258.008;227.007;459.014;564.017;78.0024;314.008;1633.04;154.005;129.004;535.016;	0.867097;0.951832;0.702813;0.930986;0.287752;0.855484;0.688176;0.880093;0.80677;0.248132;0.248132;0.373893;	39049	0	0	0	0	0.992593	1	0.892955	0.892	0.885991	0.898971
Z:\HESI-source-performance\Slice-PASEF\HeLa-phospho\Raw-Data\Unenrich\20221109_HESI-DIA-PASEF-unenrich-HeLa-1000ng_1_1_4988.d	20221109_HESI-DIA-PASEF-unenrich-HeLa-1000ng_1_1_4988	Q9Y5R8	Q9Y5R8	TPPC1_HUMAN	TRAPPC1	6103.1	6064.56	5631.46	6103.1	6064.56	5631.46	5631.46	NPLC(UniMod:4)PLGQTVQSELFR	NPLCPLGQTVQSELFR	NPLC(UniMod:4)PLGQTVQSELFR3	3	0.00219844	0.0482574	0.000799828	0.000239292	0.000211595	0.000218866	0.000211954	0	1	2083.05	2046.89	2040.46		1788.71	0.784636	19.0134	18.99	19.0368	83.659	19.0117	83.5982	Trafficking protein particle complex subunit 1	0	0	0.418899	1826.05	1.09105	0.27893	0.174942	0.784481	0.953453	1.15091	0.384921	1240.03;499.014;477.012;256.007;151.005;344.007;413.012;373.012;371.008;215.005;0;262.006;	1240.03;499.014;477.012;256.007;151.005;344.007;413.012;373.012;371.008;215.005;0;262.006;	0.742665;0.863971;0.686675;0.823471;0.419945;0.820846;0.843186;0.851928;0.555741;0.786326;0;0.546895;	38929	0.784481	0	0	0	0.951743	1	0.887386	0.892	0.886111	0.893287
Z:\HESI-source-performance\Slice-PASEF\HeLa-phospho\Raw-Data\Unenrich\20221109_HESI-DIA-PASEF-unenrich-HeLa-1000ng_1_1_4987.d	20221109_HESI-DIA-PASEF-unenrich-HeLa-1000ng_1_1_4987	Q8NEZ5	Q8NEZ5	FBX22_HUMAN	FBXO22	28576.8	28209.9	29290.7	28576.8	28209.9	29290.7	29290.7	NPLDIDASGVVGLSFSGHR	NPLDIDASGVVGLSFSGHR	NPLDIDASGVVGLSFSGHR2	2	0.00642806	0.106062	0.0138379	0.000231321	0.000203874	0.000218866	0.000204207	0	1	739.044	729.482	729.621		2213.54	0.612361	17.814	17.7906	17.8374	74.0279	17.9192	73.2602	F-box only protein 22	0	0	0.313013	2242.13	1.17584	0.103811	1	0	0.903224	0	-10000000	350.019;129.01;0;260.015;0;0;215.01;158.01;0;0;218.01;0;	350.019;129.01;0;260.015;0;0;215.01;158.01;0;0;218.01;0;	0.36106;0.650531;0;0.931713;0;0;0.634686;0.188557;0;0;0.183015;0;	36476	0	0	0	0	0	1	1.29886	1.3	1.29367	1.30319
Z:\HESI-source-performance\Slice-PASEF\HeLa-phospho\Raw-Data\Unenrich\20221109_HESI-DIA-PASEF-unenrich-HeLa-1000ng_1_1_4986.d	20221109_HESI-DIA-PASEF-unenrich-HeLa-1000ng_1_1_4986	Q8NEZ5	Q8NEZ5	FBX22_HUMAN	FBXO22	30421.8	30143.4	29779	30421.8	30143.4	29779	29779	NPLDIDASGVVGLSFSGHR	NPLDIDASGVVGLSFSGHR	NPLDIDASGVVGLSFSGHR3	3	0.00013444	0.000413262	3.52224e-05	0.000266525	0.000242542	0.000218866	0.000242954	0	1	8388.28	8286.66	8310.54		5016.21	0.906913	17.7833	17.7599	17.8067	74.0279	17.9175	73.0077	F-box only protein 22	0	0	0.882657	5063.14	2.75551	0.269197	1	0.80751	0.99958	0.904139	0.224814	1928.06;4489.17;1971.06;1752.06;817.023;464.017;71.0028;278.009;679.02;621.02;1359.04;1214.04;	1928.06;4489.17;1971.06;1752.06;817.023;464.017;71.0028;278.009;679.02;621.02;1359.04;1214.04;	0.888116;0.957779;0.809452;0.926305;0.650374;0.646949;0.286329;0.641602;0.682882;0.953049;0.954084;0.74726;	36412	0.80751	0	0	0	0.999587	1	0.961042	0.963	0.954333	0.969853
Z:\HESI-source-performance\Slice-PASEF\HeLa-phospho\Raw-Data\Unenrich\20221109_HESI-DIA-PASEF-unenrich-HeLa-1000ng_1_1_4987.d	20221109_HESI-DIA-PASEF-unenrich-HeLa-1000ng_1_1_4987	Q8NEZ5	Q8NEZ5	FBX22_HUMAN	FBXO22	28576.8	28209.9	29290.7	28576.8	28209.9	29290.7	29290.7	NPLDIDASGVVGLSFSGHR	NPLDIDASGVVGLSFSGHR	NPLDIDASGVVGLSFSGHR3	3	6.20059e-05	9.17565e-05	3.52224e-05	0.000231321	0.000203874	0.000218866	0.000204207	0	1	10418.3	10292.2	10294.2		2780.54	0.928975	17.7958	17.7724	17.8192	74.0279	17.9192	73.1132	F-box only protein 22	0	0	0.619715	2814.07	2.25622	0.333464	0.966285	1.50902	0.999907	0.851941	0.359517	3558.09;5083.17;1777.05;1118.04;2079.06;370.012;0;488.017;616.02;619.016;1178.03;444.014;	3558.09;5083.17;1777.05;1118.04;2079.06;370.012;0;488.017;616.02;619.016;1178.03;444.014;	0.977842;0.90246;0.906975;0.884584;0.665621;0.802376;0;0.615568;0.859849;0.50333;0.799496;0.788384;	36436	1.50902	0	0	0	0.999908	1	0.969688	0.963	0.953923	0.978693
Z:\HESI-source-performance\Slice-PASEF\HeLa-phospho\Raw-Data\Unenrich\20221109_HESI-DIA-PASEF-unenrich-HeLa-1000ng_1_1_4988.d	20221109_HESI-DIA-PASEF-unenrich-HeLa-1000ng_1_1_4988	Q8NEZ5	Q8NEZ5	FBX22_HUMAN	FBXO22	33163.9	32703.9	31897.6	33163.9	32703.9	31897.6	31897.6	NPLDIDASGVVGLSFSGHR	NPLDIDASGVVGLSFSGHR	NPLDIDASGVVGLSFSGHR3	3	3.52224e-05	0.000590362	3.52224e-05	0.000239292	0.000211595	0.000218866	0.000211954	0	1	8660.29	8574.63	8547.71		4370.58	0.945758	17.8088	17.7854	17.8323	74.0279	17.9184	73.2093	F-box only protein 22	0	0	0.56365	4428.14	1.62586	0.474306	0.939137	1.03266	0.999403	1.16601	0.413329	2968.1;4377.15;1315.04;1250.05;710.02;650.02;0;1370.04;559.017;880.027;1053.03;207.007;	2968.1;4377.15;1315.04;1250.05;710.02;650.02;0;1370.04;559.017;880.027;1053.03;207.007;	0.989429;0.918437;0.938129;0.786485;0.524046;0.640227;0;0.79132;0.784989;0.923028;0.881585;0.704317;	36460	1.03266	0	0	0	0.99941	1	0.969167	0.963	0.955063	0.977132
Z:\HESI-source-performance\Slice-PASEF\HeLa-phospho\Raw-Data\Unenrich\20221109_HESI-DIA-PASEF-unenrich-HeLa-1000ng_1_1_4987.d	20221109_HESI-DIA-PASEF-unenrich-HeLa-1000ng_1_1_4987	Q03701	Q03701	CEBPZ_HUMAN	CEBPZ	16919.4	16725	15493.8	16919.4	16725	15493.8	15493.8	NPLFC(UniMod:4)GAENTSLWELK	NPLFCGAENTSLWELK	NPLFC(UniMod:4)GAENTSLWELK2	2	0.00119894	0.018092	0.00237922	0.000231321	0.000203874	0.000218866	0.000204207	0	1	898.043	890.016	890.184		6692.22	0.879914	19.1123	19.0889	19.1357	84.581	19.1006	84.6078	CCAAT/enhancer-binding protein zeta	0	0	0.455834	6751.31	1.1445	0.524811	0.74265	0.709852	0.982051	1.48414	0.294105	329.016;250.012;479.02;319.016;299.016;0;563.024;93.0039;0;93.004;0;0;	329.016;250.012;479.02;319.016;299.016;0;563.024;93.0039;0;93.004;0;0;	0.910696;0.787228;0.594278;0.920805;0.503892;0;0.828422;0.547888;0;0.565429;0;0;	39137	0.709852	0	0	0	0.981908	1	1.15375	1.147	1.14219	1.15712
Z:\HESI-source-performance\Slice-PASEF\HeLa-phospho\Raw-Data\Unenrich\20221109_HESI-DIA-PASEF-unenrich-HeLa-1000ng_1_1_4986.d	20221109_HESI-DIA-PASEF-unenrich-HeLa-1000ng_1_1_4986	Q03701	Q03701	CEBPZ_HUMAN	CEBPZ	15285.4	15021.3	14494.3	15285.4	15021.3	14494.3	14494.3	NPLFC(UniMod:4)GAENTSLWELKK	NPLFCGAENTSLWELKK	NPLFC(UniMod:4)GAENTSLWELKK3	3	0.00237742	0.0474956	0.00033976	0.000266525	0.000242542	0.000218866	0.000242954	0	1	2698.08	2673.05	2680.75		4103.61	0.840374	16.4849	16.4615	16.5083	61.8557	16.3414	62.981	CCAAT/enhancer-binding protein zeta	0	0	0.892462	4130.14	1.65764	0.359121	1	0.0366534	0.953956	1.35401	0.236199	1202.04;705.019;303.01;1193.04;139.005;256.008;279.009;0;611.019;0;221.008;248.008;	1202.04;705.019;303.01;1193.04;139.005;256.008;279.009;0;611.019;0;221.008;248.008;	0.760606;0.699965;0.822726;0.925226;0.398517;0.364475;0.804901;0;0.738245;0;0.322593;0.372819;	33751	0.0366534	0	0	0	0.952504	1	0.952159	0.947	0.938516	0.96044
Z:\HESI-source-performance\Slice-PASEF\HeLa-phospho\Raw-Data\Unenrich\20221109_HESI-DIA-PASEF-unenrich-HeLa-1000ng_1_1_4987.d	20221109_HESI-DIA-PASEF-unenrich-HeLa-1000ng_1_1_4987	Q03701	Q03701	CEBPZ_HUMAN	CEBPZ	16919.4	16725	15493.8	16919.4	16725	15493.8	15493.8	NPLFC(UniMod:4)GAENTSLWELKK	NPLFCGAENTSLWELKK	NPLFC(UniMod:4)GAENTSLWELKK3	3	0.000274869	0.0037001	0.00033976	0.000231321	0.000203874	0.000218866	0.000204207	0	1	3715.13	3710.56	3711.27		3646.3	0.783052	16.5089	16.4855	16.5324	61.8557	16.3419	63.1037	CCAAT/enhancer-binding protein zeta	0	0	0.922509	3650.1	2.25597	0.648227	1	0.841846	0.996276	1.66893	0.230243	1783.07;527.022;621.019;1311.05;381.011;301.011;370.011;295.011;205.006;252.008;699.025;416.011;	1783.07;527.022;621.019;1311.05;381.011;301.011;370.011;295.011;205.006;252.008;699.025;416.011;	0.805945;0.850585;0.724133;0.779826;0.796978;0.782018;0.663482;0.317835;0.635671;0.260026;0.944778;0.575326;	33799	0.841846	0	0	0	0.9963	1	0.95	0.947	0.938765	0.958398
Z:\HESI-source-performance\Slice-PASEF\HeLa-phospho\Raw-Data\Unenrich\20221109_HESI-DIA-PASEF-unenrich-HeLa-1000ng_1_1_4988.d	20221109_HESI-DIA-PASEF-unenrich-HeLa-1000ng_1_1_4988	Q03701	Q03701	CEBPZ_HUMAN	CEBPZ	15500.5	15268.1	17033.6	15500.5	15268.1	17033.6	17033.6	NPLFC(UniMod:4)GAENTSLWELKK	NPLFCGAENTSLWELKK	NPLFC(UniMod:4)GAENTSLWELKK3	3	0.00494944	0.103197	0.00033976	0.000239292	0.000211595	0.000218866	0.000211954	0	1	3204.1	3174.46	3164.5		3434.12	0.893245	16.4871	16.4637	16.5105	61.8557	16.3396	62.9136	CCAAT/enhancer-binding protein zeta	0	0	0.68539	3477.1	1.79237	0.675842	0.16844	1.12598	0.90547	1.51032	0.234323	1245.04;0;796.027;1163.04;136.005;489.014;1055.03;92.0028;848.028;329.011;473.014;369.013;	1245.04;0;796.027;1163.04;136.005;489.014;1055.03;92.0028;848.028;329.011;473.014;369.013;	0.977105;0;0.681999;0.948056;0.638964;0.834542;0.909282;0.4838;0.66538;0.37092;0.896504;0.870589;	33751	1.12598	0	0	0	0	1	0.9525	0.947	0.939532	0.959887
Z:\HESI-source-performance\Slice-PASEF\HeLa-phospho\Raw-Data\Unenrich\20221109_HESI-DIA-PASEF-unenrich-HeLa-1000ng_1_1_4986.d	20221109_HESI-DIA-PASEF-unenrich-HeLa-1000ng_1_1_4986	P50851	P50851	LRBA_HUMAN	LRBA	111575	110642	96217.8	111575	110642	96217.8	96217.8	NPLGSTHPEATLK	NPLGSTHPEATLK	NPLGSTHPEATLK2	2	0.000140351	0.00142538	3.52224e-05	0.000266525	0.000242542	0.000218866	0.000242954	0	1	1327.04	1320.92	1324.73		4928.56	0.878999	8.16061	8.13719	8.184	-0.971771	8.24206	-1.52753	Lipopolysaccharide-responsive and beige-like anchor protein	0	0	0.638597	4937.17	1.54025	0.67458	1	1.58332	0.998554	0	-10000000	266.009;549.018;512.015;700.027;155.006;0;0;223.006;174.006;90.003;185.006;0;	266.009;549.018;512.015;700.027;155.006;0;0;223.006;174.006;90.003;185.006;0;	0.744803;0.932006;0.89188;0.595698;0.562584;0;0;0.81953;0.612679;0.202944;0.612679;0;	16690	1.58332	0	0	0	0.998575	1	0.985521	1.003	0.992227	0.995585
Z:\HESI-source-performance\Slice-PASEF\HeLa-phospho\Raw-Data\Unenrich\20221109_HESI-DIA-PASEF-unenrich-HeLa-1000ng_1_1_4987.d	20221109_HESI-DIA-PASEF-unenrich-HeLa-1000ng_1_1_4987	P50851	P50851	LRBA_HUMAN	LRBA	144745	144940	95276.3	144745	144940	95276.3	95276.3	NPLGSTHPEATLK	NPLGSTHPEATLK	NPLGSTHPEATLK2	2	0.00776352	0.124708	3.52224e-05	0.000231321	0.000203874	0.000218866	0.000204207	0	1	719.027	710.789	710.924		4313.99	0.84892	8.1967	8.17331	8.22012	-0.971771	8.24023	-1.21434	Lipopolysaccharide-responsive and beige-like anchor protein	0	0	0.717291	4363.16	1.56472	0.619986	1	0.838446	0.888114	0.52163	0.0473315	15.0004;440.018;264.009;307.009;351.012;0;0;0;415.012;0;115.003;0;	15.0004;440.018;264.009;307.009;351.012;0;0;0;415.012;0;115.003;0;	0.359946;0.961679;0.688771;0.692531;0.675348;0;0;0;0.538296;0;0.359946;0;	16762	0.838446	0	0	0	0	1	0.987188	1.003	0.992466	0.99716
Z:\HESI-source-performance\Slice-PASEF\HeLa-phospho\Raw-Data\Unenrich\20221109_HESI-DIA-PASEF-unenrich-HeLa-1000ng_1_1_4988.d	20221109_HESI-DIA-PASEF-unenrich-HeLa-1000ng_1_1_4988	P50851	P50851	LRBA_HUMAN	LRBA	56859.5	56443.5	97065.5	56859.5	56443.5	97065.5	97065.5	NPLGSTHPEATLK	NPLGSTHPEATLK	NPLGSTHPEATLK2	2	3.52224e-05	0.000523002	3.52224e-05	0.000239292	0.000211595	0.000218866	0.000211954	0	1	1230.04	1221.83	1217.99		4559.1	0.877766	8.17512	8.15169	8.19851	-0.971771	8.24561	-1.42456	Lipopolysaccharide-responsive and beige-like anchor protein	0	0	0.671649	4604.19	1.86094	0.370837	1	0.845512	0.999471	1.39441	0.197374	421.013;584.021;225.007;146.006;268.009;0;201.006;0;118.003;181.006;83.003;256.009;	421.013;584.021;225.007;146.006;268.009;0;201.006;0;118.003;181.006;83.003;256.009;	0.971834;0.910544;0.616674;0.413469;0.647215;0;0.413469;0;0.405366;0.422714;0.413469;0.488113;	16714	0.845512	0	0	0	0.999477	1	0.987396	1.003	0.993019	0.996595
Z:\HESI-source-performance\Slice-PASEF\HeLa-phospho\Raw-Data\Unenrich\20221109_HESI-DIA-PASEF-unenrich-HeLa-1000ng_1_1_4986.d	20221109_HESI-DIA-PASEF-unenrich-HeLa-1000ng_1_1_4986	P50851	P50851	LRBA_HUMAN	LRBA	111575	110642	96217.8	111575	110642	96217.8	96217.8	NPLGSTHPEATLK	NPLGSTHPEATLK	NPLGSTHPEATLK3	3	0.000254706	0.00320089	6.20059e-05	0.000266525	0.000242542	0.000218866	0.000242954	0	1	5679.14	5648.59	5664.87		5947.16	0.92228	8.1476	8.1242	8.17099	-0.971771	8.24206	-1.63455	Lipopolysaccharide-responsive and beige-like anchor protein	0	0	0.908795	5962.14	2.25478	0.67537	0.982736	0.444415	0.996758	1.79306	0.29982	3097.08;1900.05;0;682.013;521.011;750.013;160.004;0;96.0019;242.004;600.013;261.005;	3097.08;1900.05;0;682.013;521.011;750.013;160.004;0;96.0019;242.004;600.013;261.005;	0.900729;0.983309;0;0.850123;0.676594;0.835363;0.59399;0;0.59399;0.424709;0.748878;0.777555;	16662	0.444415	0	0	0	0.996799	1	0.813438	0.811	0.808846	0.816935
Z:\HESI-source-performance\Slice-PASEF\HeLa-phospho\Raw-Data\Unenrich\20221109_HESI-DIA-PASEF-unenrich-HeLa-1000ng_1_1_4987.d	20221109_HESI-DIA-PASEF-unenrich-HeLa-1000ng_1_1_4987	P50851	P50851	LRBA_HUMAN	LRBA	144745	144940	95276.3	144745	144940	95276.3	95276.3	NPLGSTHPEATLK	NPLGSTHPEATLK	NPLGSTHPEATLK3	3	6.20059e-05	0.000126221	6.20059e-05	0.000231321	0.000203874	0.000218866	0.000204207	0	1	5995.14	5918.39	5919.51		7117.22	0.908447	8.1837	8.1603	8.2071	-0.971771	8.24023	-1.31956	Lipopolysaccharide-responsive and beige-like anchor protein	0	0	0.950953	7208.15	2.75101	0.376331	1	0.0293936	0.999873	1.27901	0.327489	3350.08;1711.04;218.005;934.019;208.004;1442.04;494.008;332.006;487.01;199.004;1190.02;155.004;	3350.08;1711.04;218.005;934.019;208.004;1442.04;494.008;332.006;487.01;199.004;1190.02;155.004;	0.881925;0.976941;0.681872;0.878099;0.549728;0.823493;0.55909;0.415212;0.798325;0.292449;0.896987;0.44575;	16734	0.0293936	0	0	0	0.999874	1	0.819479	0.811	0.808867	0.822783
Z:\HESI-source-performance\Slice-PASEF\HeLa-phospho\Raw-Data\Unenrich\20221109_HESI-DIA-PASEF-unenrich-HeLa-1000ng_1_1_4988.d	20221109_HESI-DIA-PASEF-unenrich-HeLa-1000ng_1_1_4988	P50851	P50851	LRBA_HUMAN	LRBA	56859.5	56443.5	97065.5	56859.5	56443.5	97065.5	97065.5	NPLGSTHPEATLK	NPLGSTHPEATLK	NPLGSTHPEATLK3	3	0.00300104	0.0642875	6.20059e-05	0.000239292	0.000211595	0.000218866	0.000211954	0	1	7909.18	7835.04	7810.44		4839.92	0.89943	8.1621	8.1387	8.1855	-0.971771	8.24561	-1.52846	Lipopolysaccharide-responsive and beige-like anchor protein	0	0	0.59247	4901.11	1.83558	0.667397	0.254123	0	0.938935	1.08569	0.367834	4497.1;2588.06;90.0019;824.021;325.008;1428.04;393.01;182.004;0;0;599.013;629.016;	4497.1;2588.06;90.0019;824.021;325.008;1428.04;393.01;182.004;0;0;599.013;629.016;	0.854468;0.958861;0.529925;0.958156;0.473495;0.410167;0.644557;0.671501;0;0;0.667597;0.873095;	16686	0	0	0	0	0.935713	1	0.813958	0.811	0.809373	0.816799
Z:\HESI-source-performance\Slice-PASEF\HeLa-phospho\Raw-Data\Unenrich\20221109_HESI-DIA-PASEF-unenrich-HeLa-1000ng_1_1_4986.d	20221109_HESI-DIA-PASEF-unenrich-HeLa-1000ng_1_1_4986	Q9UNQ2	Q9UNQ2	DIM1_HUMAN	DIMT1	13400.4	13156.8	15001.9	13400.4	13156.8	15001.9	15001.9	NPLIINSIIDK	NPLIINSIIDK	NPLIINSIIDK2	2	1.16133e-05	1.16133e-05	4.83818e-06	0.000266525	0.000242542	0.000218866	0.000242954	0	1	10823.3	10734.8	10765.7		6707.34	0.980119	17.2082	17.1848	17.2316	68.4037	17.2081	68.4085	Probable dimethyladenosine transferase	0	0	0.910571	6743.22	3.88784	0.432216	1	2.3081	0.999988	1.55384	0.104882	5169.16;3198.1;2456.08;859.027;823.018;1996.06;2351.08;603.018;575.019;344.01;1305.04;	5169.16;3198.1;2456.08;859.027;823.018;1996.06;2351.08;603.018;575.019;344.01;1305.04;	0.991154;0.976955;0.961016;0.826851;0.796682;0.880076;0.865374;0.709661;0.810295;0.705237;0.635475;	35233	2.3081	0	0	0	0.999988	1	0.926042	0.937	0.929652	0.933147
Z:\HESI-source-performance\Slice-PASEF\HeLa-phospho\Raw-Data\Unenrich\20221109_HESI-DIA-PASEF-unenrich-HeLa-1000ng_1_1_4987.d	20221109_HESI-DIA-PASEF-unenrich-HeLa-1000ng_1_1_4987	Q9UNQ2	Q9UNQ2	DIM1_HUMAN	DIMT1	16519.4	16600.8	15587.9	16519.4	16600.8	15587.9	15587.9	NPLIINSIIDK	NPLIINSIIDK	NPLIINSIIDK2	2	4.83818e-06	4.83818e-06	4.83818e-06	0.000231321	0.000203874	0.000218866	0.000204207	0	1	10292.3	10361.8	10363.7		7038.76	0.969577	17.2089	17.1854	17.2323	68.4037	17.1999	68.4293	Probable dimethyladenosine transferase	0	0	0.885452	6990.25	3.46657	0.245575	1	1.79621	0.999995	1.37248	0.182379	5255.16;3252.1;1785.06;1163.03;1360.04;1079.03;1453.04;672.021;253.008;560.018;306.01;	5255.16;3252.1;1785.06;1163.03;1360.04;1079.03;1453.04;672.021;253.008;560.018;306.01;	0.98661;0.964128;0.929361;0.988441;0.846687;0.896799;0.989659;0.816083;0.478373;0.69415;0.54969;	35233	1.79621	0	0	0	0.999995	1	0.92875	0.937	0.929924	0.935909
Z:\HESI-source-performance\Slice-PASEF\HeLa-phospho\Raw-Data\Unenrich\20221109_HESI-DIA-PASEF-unenrich-HeLa-1000ng_1_1_4988.d	20221109_HESI-DIA-PASEF-unenrich-HeLa-1000ng_1_1_4988	Q9UNQ2	Q9UNQ2	DIM1_HUMAN	DIMT1	15201.4	15240.5	14207.4	15201.4	15240.5	14207.4	14207.4	NPLIINSIIDK	NPLIINSIIDK	NPLIINSIIDK2	2	3.52224e-05	5.27938e-05	4.83818e-06	0.000239292	0.000211595	0.000218866	0.000211954	0	1	9075.27	8989.87	8961.65		8457.03	0.973594	17.2104	17.187	17.2338	68.4037	17.2053	68.4039	Probable dimethyladenosine transferase	0	0	0.718298	8564.25	2.46779	0.213539	1	0.994452	0.999947	1.30048	0.137116	4539.15;2604.07;1932.05;1820.05;1734.06;710.026;1900.04;715.021;558.019;305.008;198.005;	4539.15;2604.07;1932.05;1820.05;1734.06;710.026;1900.04;715.021;558.019;305.008;198.005;	0.964605;0.98681;0.976901;0.741395;0.766663;0.748546;0.844648;0.68118;0.844414;0.479798;0.564986;	35233	0.994452	0	0	0	0.999947	1	0.930625	0.937	0.930546	0.93712
Z:\HESI-source-performance\Slice-PASEF\HeLa-phospho\Raw-Data\Unenrich\20221109_HESI-DIA-PASEF-unenrich-HeLa-1000ng_1_1_4986.d	20221109_HESI-DIA-PASEF-unenrich-HeLa-1000ng_1_1_4986	Q9UH65	Q9UH65	SWP70_HUMAN	SWAP70	36870.9	37065.6	38029.7	36870.9	37065.6	38029.7	38029.7	NPLLITEEDAFK	NPLLITEEDAFK	NPLLITEEDAFK2	2	0.00010255	0.00033766	3.52224e-05	0.000266525	0.000242542	0.000218866	0.000242954	0	1	7950.27	7890.86	7913.6		4629.71	0.914808	16.6853	16.6619	16.7087	63.8581	16.6097	64.4012	Switch-associated protein 70	0	0	0.885611	4651.16	2.49788	0.589773	0.904215	2.36201	0.999657	2.22491	0.347223	1711.06;3410.13;1016.03;1176.04;3524.12;241.009;293.012;1117.04;1606.05;578.016;913.035;454.017;	1711.06;3410.13;1016.03;1176.04;3524.12;241.009;293.012;1117.04;1606.05;578.016;913.035;454.017;	0.763061;0.89544;0.808571;0.90442;0.964178;0.706678;0.436406;0.89706;0.875676;0.896278;0.782733;0.514085;	34162	2.36201	0	0	0	0.999662	1	0.9825	0.988	0.978501	0.992337
Z:\HESI-source-performance\Slice-PASEF\HeLa-phospho\Raw-Data\Unenrich\20221109_HESI-DIA-PASEF-unenrich-HeLa-1000ng_1_1_4987.d	20221109_HESI-DIA-PASEF-unenrich-HeLa-1000ng_1_1_4987	Q9UH65	Q9UH65	SWP70_HUMAN	SWAP70	37478	37155.2	37417.6	37478	37155.2	37417.6	37417.6	NPLLITEEDAFK	NPLLITEEDAFK	NPLLITEEDAFK2	2	0.000481626	0.00542709	3.52224e-05	0.000231321	0.000203874	0.000218866	0.000204207	0	1	8218.25	8128.12	8129.66		4418.98	0.904266	16.6742	16.6507	16.6976	63.8581	16.6143	64.298	Switch-associated protein 70	0	0	0.925467	4467.14	1.88175	0.589193	1	1.37585	0.994547	1.45832	0.298616	2842.09;2462.07;1353.05;904.03;4403.14;615.022;0;1245.04;947.029;182.006;405.012;177.006;	2842.09;2462.07;1353.05;904.03;4403.14;615.022;0;1245.04;947.029;182.006;405.012;177.006;	0.892719;0.88045;0.88206;0.786646;0.924407;0.84696;0;0.889197;0.861684;0.754171;0.682216;0.66284;	34138	1.37585	0	0	0	0.994573	1	0.980313	0.988	0.978518	0.989846
Z:\HESI-source-performance\Slice-PASEF\HeLa-phospho\Raw-Data\Unenrich\20221109_HESI-DIA-PASEF-unenrich-HeLa-1000ng_1_1_4988.d	20221109_HESI-DIA-PASEF-unenrich-HeLa-1000ng_1_1_4988	Q9UH65	Q9UH65	SWP70_HUMAN	SWAP70	38724	38503.8	37247.7	38724	38503.8	37247.7	37247.7	NPLLITEEDAFK	NPLLITEEDAFK	NPLLITEEDAFK2	2	3.52224e-05	0.000331587	3.52224e-05	0.000239292	0.000211595	0.000218866	0.000211954	0	1	7059.25	7095.56	7073.28		3472.01	0.944217	16.664	16.6406	16.6874	63.8581	16.6216	64.1814	Switch-associated protein 70	0	0	0.218096	3465.12	1.68921	0.576627	0.982546	1.5925	0.999665	1.503	0.850679	2724.07;1856.06;1107.04;845.026;4096.15;0;420.012;658.019;980.032;323.009;592.022;467.012;	2724.07;1856.06;1107.04;845.026;4096.15;0;420.012;658.019;980.032;323.009;592.022;467.012;	0.850249;0.930833;0.9718;0.752915;0.942827;0;0.810348;0.681382;0.84199;0.570926;0.877819;0.723734;	34114	1.5925	0	0	0	0.999668	1	0.980227	0.988	0.979196	0.989343
Z:\HESI-source-performance\Slice-PASEF\HeLa-phospho\Raw-Data\Unenrich\20221109_HESI-DIA-PASEF-unenrich-HeLa-1000ng_1_1_4986.d	20221109_HESI-DIA-PASEF-unenrich-HeLa-1000ng_1_1_4986	Q01433	Q01433	AMPD2_HUMAN	AMPD2	20100.5	19537.9	20785.2	20100.5	19537.9	20785.2	20785.2	NPLPEYLSR	NPLPEYLSR	NPLPEYLSR2	2	0.000544502	0.00797103	0.000151611	0.000266525	0.000242542	0.000218866	0.000242954	0	1	19229.5	19144.6	19199.8		9291.88	0.956791	12.6479	12.6245	12.6713	33.0275	12.5771	33.6347	AMP deaminase 2	0	0	0.861603	9306.26	2.06361	0.126635	0.944858	0.516873	0.991965	1.12235	0.367902	13496.3;1107.03;3210.08;2523.05;300.007;57.0012;981.026;1272.03;2023.05;	13496.3;1107.03;3210.08;2523.05;300.007;57.0012;981.026;1272.03;2023.05;	0.979038;0.821157;0.954345;0.840898;0.638309;0.518462;0.767394;0.889923;0.876479;	25887	0.516873	0	0	0	0.992029	1	0.874896	0.877	0.87167	0.880224
Z:\HESI-source-performance\Slice-PASEF\HeLa-phospho\Raw-Data\Unenrich\20221109_HESI-DIA-PASEF-unenrich-HeLa-1000ng_1_1_4987.d	20221109_HESI-DIA-PASEF-unenrich-HeLa-1000ng_1_1_4987	Q01433	Q01433	AMPD2_HUMAN	AMPD2	20960.5	21054.8	17965.7	20960.5	21054.8	17965.7	17965.7	NPLPEYLSR	NPLPEYLSR	NPLPEYLSR2	2	0.000113369	0.00122628	0.000151611	0.000231321	0.000203874	0.000218866	0.000204207	0	1	17707.5	17448.9	17452.2		8959.18	0.959958	12.649	12.6255	12.6724	33.0275	12.5741	33.7036	AMP deaminase 2	0	0	0.799196	9090.22	2.06472	0.137899	0.983118	0.885334	0.998763	0.842392	0.475286	13676.4;1564.04;2500.05;1531.04;1241.03;221.005;729.019;1146.04;1267.03;	13676.4;1564.04;2500.05;1531.04;1241.03;221.005;729.019;1146.04;1267.03;	0.993003;0.897582;0.79674;0.931298;0.716068;0.527416;0.769231;0.749996;0.811531;	25887	0.885334	0	0	0	0.998774	1	0.875	0.877	0.871977	0.880525
Z:\HESI-source-performance\Slice-PASEF\HeLa-phospho\Raw-Data\Unenrich\20221109_HESI-DIA-PASEF-unenrich-HeLa-1000ng_1_1_4988.d	20221109_HESI-DIA-PASEF-unenrich-HeLa-1000ng_1_1_4988	Q01433	Q01433	AMPD2_HUMAN	AMPD2	17182.4	16978.5	18823.4	17182.4	16978.5	18823.4	18823.4	NPLPEYLSR	NPLPEYLSR	NPLPEYLSR2	2	0.000864031	0.0222276	0.000151611	0.000239292	0.000211595	0.000218866	0.000211954	0	1	16515.4	16561.1	16509.1		11809.8	0.963212	12.662	12.6386	12.6854	33.0275	12.5793	33.7586	AMP deaminase 2	0	0	0.91406	11814.3	2.91166	0.239856	1	1.64445	0.978008	2.5027	0.696565	12549.3;710.017;1893.05;2073.05;990.029;106.002;2746.06;1271.03;2150.05;	12549.3;710.017;1893.05;2073.05;990.029;106.002;2746.06;1271.03;2150.05;	0.984319;0.771943;0.919034;0.875784;0.838604;0.518936;0.970489;0.913222;0.854701;	25911	1.64445	0	0	0	0.977772	1	0.876146	0.877	0.872298	0.880952
Z:\HESI-source-performance\Slice-PASEF\HeLa-phospho\Raw-Data\Unenrich\20221109_HESI-DIA-PASEF-unenrich-HeLa-1000ng_1_1_4988.d	20221109_HESI-DIA-PASEF-unenrich-HeLa-1000ng_1_1_4988	Q8NC51	Q8NC51	PAIRB_HUMAN	SERBP1	71419.5	70192.8	70003	71419.5	70192.8	70003	70003	NPLPPSVGVVDKK	NPLPPSVGVVDKK	NPLPPSVGVVDKK3	3	0.00763554	0.147817	0.0165884	0.000239292	0.000211595	0.000218866	0.000211954	0	1	2037.04	2013.62	2007.3		2171.86	0.843613	9.8131	9.78968	9.83652	14.5276	10.188	11.6962	Plasminogen activator inhibitor 1 RNA-binding protein	0	0	0.915282	2204.04	1.45565	0.553835	0.863977	0.57739	0.869914	0.514773	0.482732	1036.02;380.007;621.012;0;121.002;175.003;236.005;0;519.009;47.0009;0;620.013;	1036.02;380.007;621.012;0;121.002;175.003;236.005;0;519.009;47.0009;0;620.013;	0.976378;0.651535;0.73966;0;0.288375;0.425945;0.544268;0;0.787773;0.288375;0;0.90913;	20070	0.57739	0	0	0	0	1	0.784063	0.774	0.772196	0.786429
Z:\HESI-source-performance\Slice-PASEF\HeLa-phospho\Raw-Data\Unenrich\20221109_HESI-DIA-PASEF-unenrich-HeLa-1000ng_1_1_4986.d	20221109_HESI-DIA-PASEF-unenrich-HeLa-1000ng_1_1_4986	P62328	P62328	TYB4_HUMAN	TMSB4X	104276	103045	105566	104276	103045	105566	105566	NPLPSKETIEQEK	NPLPSKETIEQEK	NPLPSKETIEQEK2	2	0.000140351	0.000589398	6.20059e-05	0.000266525	0.000242542	0.000218866	0.000242954	0	1	1022.03	1016.54	1019.47		5755.76	0.81863	7.81311	7.78968	7.83651	-4.45047	7.80252	-4.3965	Thymosin beta-4	0	0	0.819597	5770.21	1.64607	0.0203076	0.994771	0.714761	0.999401	0.899083	0.18639	436.011;168.005;79.0033;418.017;0;158.007;111.003;0;0;142.007;0;0;	436.011;168.005;79.0033;418.017;0;158.007;111.003;0;0;142.007;0;0;	0.827201;0.599694;0.366643;0.897684;0;0.366643;0.22563;0;0;0.22563;0;0;	15979	0.714761	0	0	0	0.999411	1	1.04784	1.051	1.04118	1.05657
Z:\HESI-source-performance\Slice-PASEF\HeLa-phospho\Raw-Data\Unenrich\20221109_HESI-DIA-PASEF-unenrich-HeLa-1000ng_1_1_4987.d	20221109_HESI-DIA-PASEF-unenrich-HeLa-1000ng_1_1_4987	P62328	P62328	TYB4_HUMAN	TMSB4X	107730	109400	98395	107730	109400	98395	98395	NPLPSKETIEQEK	NPLPSKETIEQEK	NPLPSKETIEQEK2	2	6.20059e-05	0.000241082	6.20059e-05	0.000231321	0.000203874	0.000218866	0.000204207	0	1	1482.05	1472.42	1472.7		6075.66	0.818101	7.80255	7.77912	7.82594	-4.45047	7.79566	-4.43114	Thymosin beta-4	0	0	0.945702	6114.26	1.80182	0.230682	1	1.65662	0.999757	0	-10000000	477.015;793.03;222.007;212.007;161.007;496.02;283.01;0;195.007;0;0;0;	477.015;793.03;222.007;212.007;161.007;496.02;283.01;0;195.007;0;0;0;	0.818058;0.865667;0.305152;0.640273;0.640273;0.500873;0.696863;0;0.480348;0;0;0;	15955	1.65662	0	0	0	0.999759	1	1.04523	1.051	1.04163	1.05415
Z:\HESI-source-performance\Slice-PASEF\HeLa-phospho\Raw-Data\Unenrich\20221109_HESI-DIA-PASEF-unenrich-HeLa-1000ng_1_1_4986.d	20221109_HESI-DIA-PASEF-unenrich-HeLa-1000ng_1_1_4986	P62328	P62328	TYB4_HUMAN	TMSB4X	104276	103045	105566	104276	103045	105566	105566	NPLPSKETIEQEK	NPLPSKETIEQEK	NPLPSKETIEQEK3	3	7.76759e-05	9.76072e-05	3.52224e-05	0.000266525	0.000242542	0.000218866	0.000242954	0	1	7284.16	7259.8	7280.72		8889.02	0.959325	7.82221	7.79881	7.84562	-4.45047	7.80252	-4.32501	Thymosin beta-4	0	0	0.887358	8893.22	2.12287	0.380505	1	0.349811	0.999901	0.749889	0.0583137	4891.1;1422.03;868.022;1443.03;971.024;422.012;502.012;416.008;252.006;100.002;14438.3;819.017;	4891.1;1422.03;868.022;1443.03;971.024;422.012;502.012;416.008;252.006;100.002;14438.3;819.017;	0.972031;0.906833;0.793756;0.904038;0.972193;0.536499;0.920657;0.916447;0.576844;0.524266;0.873224;0.812184;	15996	0.349811	0	0	0	0.999902	1	0.831979	0.829	0.826116	0.835731
Z:\HESI-source-performance\Slice-PASEF\HeLa-phospho\Raw-Data\Unenrich\20221109_HESI-DIA-PASEF-unenrich-HeLa-1000ng_1_1_4987.d	20221109_HESI-DIA-PASEF-unenrich-HeLa-1000ng_1_1_4987	P62328	P62328	TYB4_HUMAN	TMSB4X	107730	109400	98395	107730	109400	98395	98395	NPLPSKETIEQEK	NPLPSKETIEQEK	NPLPSKETIEQEK3	3	6.20059e-05	0.000152366	3.52224e-05	0.000231321	0.000203874	0.000218866	0.000204207	0	1	4797.11	4750.53	4751.43		6502.65	0.947455	7.83504	7.81164	7.85845	-4.45047	7.79566	-4.17364	Thymosin beta-4	0	0	0.969256	6565.18	2.5206	0.28248	1	0.262445	0.999846	1.2402	0.0411547	3161.07;653.014;814.016;693.014;983.022;721.018;433.01;241.006;571.012;0;10399.3;106.002;	3161.07;653.014;814.016;693.014;983.022;721.018;433.01;241.006;571.012;0;10399.3;106.002;	0.957491;0.911534;0.877715;0.636001;0.939044;0.896397;0.452621;0.442748;0.619317;0;0.759098;0.437869;	16020	0.262445	0	0	0	0.999848	1	0.827955	0.829	0.826592	0.831279
Z:\HESI-source-performance\Slice-PASEF\HeLa-phospho\Raw-Data\Unenrich\20221109_HESI-DIA-PASEF-unenrich-HeLa-1000ng_1_1_4988.d	20221109_HESI-DIA-PASEF-unenrich-HeLa-1000ng_1_1_4988	P62328	P62328	TYB4_HUMAN	TMSB4X	94556.1	93746.2	102364	94556.1	93746.2	102364	102364	NPLPSKETIEQEK	NPLPSKETIEQEK	NPLPSKETIEQEK3	3	3.52224e-05	0.00012622	3.52224e-05	0.000239292	0.000211595	0.000218866	0.000211954	0	1	5124.1	5056.02	5040.15		7272.02	0.846658	7.80169	7.77829	7.82515	-4.45047	7.79848	-4.49296	Thymosin beta-4	0	0	0.838483	7393.16	1.87036	0.36381	1	0	0.999872	0.819834	0.0382462	3233.06;989.02;1408.03;871.021;902.022;413.008;653.018;253.007;477.012;0;22833.6;456.01;	3233.06;989.02;1408.03;871.021;902.022;413.008;653.018;253.007;477.012;0;22833.6;456.01;	0.796225;0.939105;0.821271;0.789867;0.926059;0.563625;0.782746;0.605414;0.751952;0;0.884782;0.760031;	15948	0	0	0	0	0.999874	1	0.824886	0.829	0.826733	0.827749
Z:\HESI-source-performance\Slice-PASEF\HeLa-phospho\Raw-Data\Unenrich\20221109_HESI-DIA-PASEF-unenrich-HeLa-1000ng_1_1_4986.d	20221109_HESI-DIA-PASEF-unenrich-HeLa-1000ng_1_1_4986	Q9UNE7	Q9UNE7	CHIP_HUMAN	STUB1	36492.8	36177.6	33599.6	36492.8	36177.6	33599.6	33599.6	NPLVAVYYTNR	NPLVAVYYTNR	NPLVAVYYTNR2	2	4.93072e-05	2.5925e-05	3.90608e-05	0.000266525	0.000242542	0.000218866	0.000242954	0	1	12222.3	11916.2	11950.6		10568.9	0.983747	13.8383	13.8148	13.8617	41.4865	13.6921	42.614	E3 ubiquitin-protein ligase CHIP	0	0	0.631722	10809.3	2.87845	0.371952	1	1.83901	0.999974	1.21249	0.225069	6947.18;2893.09;2382.07;1587.06;500.017;2299.07;191.007;106.003;939.037;736.025;1067.03;719.023;	6947.18;2893.09;2382.07;1587.06;500.017;2299.07;191.007;106.003;939.037;736.025;1067.03;719.023;	0.977347;0.990881;0.993748;0.934132;0.959008;0.897409;0.721394;0.537407;0.946566;0.736132;0.881663;0.828427;	28327	1.83901	0	0	0	0.999951	1	0.953542	0.98	0.970911	0.961866
Z:\HESI-source-performance\Slice-PASEF\HeLa-phospho\Raw-Data\Unenrich\20221109_HESI-DIA-PASEF-unenrich-HeLa-1000ng_1_1_4987.d	20221109_HESI-DIA-PASEF-unenrich-HeLa-1000ng_1_1_4987	Q9UNE7	Q9UNE7	CHIP_HUMAN	STUB1	30623.6	30522.2	32150.4	30623.6	30522.2	32150.4	32150.4	NPLVAVYYTNR	NPLVAVYYTNR	NPLVAVYYTNR2	2	3.90608e-05	3.90608e-05	3.90608e-05	0.000231321	0.000203874	0.000218866	0.000204207	0	1	11863.4	11883.7	11886		7355.2	0.968303	13.8394	13.816	13.8628	41.4865	13.6852	42.628	E3 ubiquitin-protein ligase CHIP	0	0	0.402106	7341.22	3.94176	0.416793	1	2.06939	0.999961	1.19839	0.230454	5711.18;3135.09;3017.11;2084.08;283.008;2378.08;277.007;42.0014;1879.06;1385.05;621.017;206.006;	5711.18;3135.09;3017.11;2084.08;283.008;2378.08;277.007;42.0014;1879.06;1385.05;621.017;206.006;	0.957774;0.96753;0.989037;0.983592;0.68736;0.994179;0.674176;0.48534;0.881846;0.671274;0.88395;0.685857;	28327	2.06939	0	0	0	0.999961	1	0.958646	0.98	0.970973	0.967267
Z:\HESI-source-performance\Slice-PASEF\HeLa-phospho\Raw-Data\Unenrich\20221109_HESI-DIA-PASEF-unenrich-HeLa-1000ng_1_1_4988.d	20221109_HESI-DIA-PASEF-unenrich-HeLa-1000ng_1_1_4988	Q9UNE7	Q9UNE7	CHIP_HUMAN	STUB1	31356.6	31325.4	32066.8	31356.6	31325.4	32066.8	32066.8	NPLVAVYYTNR	NPLVAVYYTNR	NPLVAVYYTNR2	2	0.000183026	0.00407599	3.90608e-05	0.000239292	0.000211595	0.000218866	0.000211954	0	1	10525.3	10527.4	10494.4		3855.72	0.966765	13.8759	13.8524	13.8993	41.4865	13.6895	42.8684	E3 ubiquitin-protein ligase CHIP	0	0	0	3867.1	2.91889	0.407402	1	1.69104	0.995893	1.37498	0.180922	5914.18;2428.07;2183.08;3063.11;521.015;2540.08;0;242.007;1462.05;539.014;1192.03;385.011;	5914.18;2428.07;2183.08;3063.11;521.015;2540.08;0;242.007;1462.05;539.014;1192.03;385.011;	0.969935;0.972725;0.951549;0.952716;0.878962;0.912059;0;0.609376;0.855643;0.62707;0.915958;0.429863;	28399	1.69104	0	0	0	0.995924	1	0.956146	0.98	0.971846	0.963731
Z:\HESI-source-performance\Slice-PASEF\HeLa-phospho\Raw-Data\Unenrich\20221109_HESI-DIA-PASEF-unenrich-HeLa-1000ng_1_1_4986.d	20221109_HESI-DIA-PASEF-unenrich-HeLa-1000ng_1_1_4986	Q9C0I1	Q9C0I1	MTMRC_HUMAN	MTMR12	3223.08	3190.69	2607.39	3223.08	3190.69	2607.39	2607.39	NPLYVEKPK	NPLYVEKPK	NPLYVEKPK2	2	0.00290579	0.0583602	0.00285489	0.000266525	0.000242542	0.000218866	0.000242954	0	1	797.023	781.854	784.107		1019.24	0.706303	7.17952	7.15611	7.20295	-9.54213	7.18858	-9.43148	Myotubularin-related protein 12	0	0	0.228732	1036.03	1.14067	0.44869	0.682595	1.15479	0.944013	0	-10000000	567.017;89.0024;261.007;270.006;0;141.004;0;0;0;0;0;0;	567.017;89.0024;261.007;270.006;0;141.004;0;0;0;0;0;0;	0.702037;0.62649;0.797734;0.510742;0;0.773836;0;0;0;0;0;0;	14679	1.15479	0	0	0	0.94164	1	0.89125	0.9	0.893425	0.897188
Z:\HESI-source-performance\Slice-PASEF\HeLa-phospho\Raw-Data\Unenrich\20221109_HESI-DIA-PASEF-unenrich-HeLa-1000ng_1_1_4988.d	20221109_HESI-DIA-PASEF-unenrich-HeLa-1000ng_1_1_4988	Q9C0I1	Q9C0I1	MTMRC_HUMAN	MTMR12	4647.1	4564.7	3993.83	4647.1	4564.7	3993.83	3993.83	NPLYVEKPK	NPLYVEKPK	NPLYVEKPK2	2	0.00285489	0.0603598	0.00285489	0.000239292	0.000211595	0.000218866	0.000211954	0	1	1202.03	1176.03	1172.34		2450.01	0.865773	7.20574	7.18233	7.22914	-9.54213	7.18737	-9.23542	Myotubularin-related protein 12	0	0	0.934765	2512.07	2.81118	0.188762	1	0.673362	0.942451	0.668884	0.436563	955.026;117.002;0;107.002;759.019;130.004;0;0;117.004;0;0;297.01;	955.026;117.002;0;107.002;759.019;130.004;0;0;117.004;0;0;297.01;	0.948777;0.668046;0;0.266586;0.92688;0.433965;0;0;0.788473;0;0;0.189714;	14727	0.673362	0	0	0	0.93964	1	0.888182	0.9	0.894158	0.894146
Z:\HESI-source-performance\Slice-PASEF\HeLa-phospho\Raw-Data\Unenrich\20221109_HESI-DIA-PASEF-unenrich-HeLa-1000ng_1_1_4986.d	20221109_HESI-DIA-PASEF-unenrich-HeLa-1000ng_1_1_4986	Q8NFJ5	Q8NFJ5	RAI3_HUMAN	GPRC5A	30893	30659.9	27903.7	30893	30659.9	27903.7	27903.7	NPM(UniMod:35)DYPVEDAFC(UniMod:4)KPQLVK	NPMDYPVEDAFCKPQLVK	NPM(UniMod:35)DYPVEDAFC(UniMod:4)KPQLVK3	3	0.00791339	0.149475	0.0171921	0.000266525	0.000242542	0.000218866	0.000242954	0	1	1333.04	1310.98	1314.75		3023.04	0.887401	14.3445	14.321	14.3679	48.1348	14.5592	46.4808	Retinoic acid-induced protein 3	0	0	0	3065.1	0.395681	0.511843	1	0.282288	0.868129	1.70755	0.173398	995.033;235.008;0;124.003;322.008;103.003;202.005;0;0;0;0;99.0028;	995.033;235.008;0;124.003;322.008;103.003;202.005;0;0;0;0;99.0028;	0.939862;0.818099;0;0.250983;0.498746;0.538732;0.568238;0;0;0;0;0.250983;	29365	0.282288	0	0	0	0	1	0.952917	0.955	0.94602	0.961218
Z:\HESI-source-performance\Slice-PASEF\HeLa-phospho\Raw-Data\Unenrich\20221109_HESI-DIA-PASEF-unenrich-HeLa-1000ng_1_1_4986.d	20221109_HESI-DIA-PASEF-unenrich-HeLa-1000ng_1_1_4986	Q8NFJ5	Q8NFJ5	RAI3_HUMAN	GPRC5A	30893	30659.9	27903.7	30893	30659.9	27903.7	27903.7	NPMDYPVEDAFC(UniMod:4)KPQLVK	NPMDYPVEDAFCKPQLVK	NPMDYPVEDAFC(UniMod:4)KPQLVK3	3	1e-09	0	1e-09	0.000266525	0.000242542	0.000218866	0.000242954	0	1	17730.6	17269.9	17319.6		24625.4	0.961085	15.6678	15.6444	15.6912	57.011	15.7162	56.6675	Retinoic acid-induced protein 3	0	0	0.976055	25209.7	3.64159	0.755823	1	2.52591	1	1.86355	0.43283	7447.27;6466.2;3099.1;3817.12;6981.25;509.018;1763.05;1689.04;2270.08;1225.04;695.019;1482.05;	7447.27;6466.2;3099.1;3817.12;6981.25;509.018;1763.05;1689.04;2270.08;1225.04;695.019;1482.05;	0.925591;0.996365;0.948171;0.970573;0.883867;0.707408;0.965802;0.921734;0.93259;0.934329;0.745148;0.795218;	32077	2.52591	0	0	0	1	1	0.95375	0.969	0.959926	0.962083
Z:\HESI-source-performance\Slice-PASEF\HeLa-phospho\Raw-Data\Unenrich\20221109_HESI-DIA-PASEF-unenrich-HeLa-1000ng_1_1_4987.d	20221109_HESI-DIA-PASEF-unenrich-HeLa-1000ng_1_1_4987	Q8NFJ5	Q8NFJ5	RAI3_HUMAN	GPRC5A	27488.9	26659.5	28924.7	27488.9	26659.5	28924.7	28924.7	NPMDYPVEDAFC(UniMod:4)KPQLVK	NPMDYPVEDAFCKPQLVK	NPMDYPVEDAFC(UniMod:4)KPQLVK3	3	5.9002e-07	5.9002e-07	1e-09	0.000231321	0.000203874	0.000218866	0.000204207	0	1	18778.6	18807	18810.6		26027.1	0.975609	15.6685	15.6451	15.692	57.011	15.7114	56.6775	Retinoic acid-induced protein 3	0	0	0.980754	25982.9	3.97775	0.36937	1	2.61309	0.999999	1.59557	0.34847	9322.29;5539.18;2882.07;3917.12;8709.26;634.022;1800.06;3065.1;1815.05;1579.06;1517.04;1181.04;	9322.29;5539.18;2882.07;3917.12;8709.26;634.022;1800.06;3065.1;1815.05;1579.06;1517.04;1181.04;	0.995353;0.955723;0.934627;0.956742;0.921712;0.856045;0.933838;0.979178;0.81607;0.968026;0.954993;0.812248;	32077	2.61309	0	0	0	0.999999	1	0.950521	0.969	0.96014	0.958963
Z:\HESI-source-performance\Slice-PASEF\HeLa-phospho\Raw-Data\Unenrich\20221109_HESI-DIA-PASEF-unenrich-HeLa-1000ng_1_1_4988.d	20221109_HESI-DIA-PASEF-unenrich-HeLa-1000ng_1_1_4988	Q8NFJ5	Q8NFJ5	RAI3_HUMAN	GPRC5A	29314	29247.7	29622	29314	29247.7	29622	29622	NPMDYPVEDAFC(UniMod:4)KPQLVK	NPMDYPVEDAFCKPQLVK	NPMDYPVEDAFC(UniMod:4)KPQLVK3	3	1.17837e-07	1.17837e-07	1e-09	0.000239292	0.000211595	0.000218866	0.000211954	0	1	20461.6	20547.9	20483.4		22507.5	0.980403	15.67	15.6466	15.6934	57.011	15.7148	56.6513	Retinoic acid-induced protein 3	0	0	0.941503	22483.6	4.24873	0.705585	1	1.88183	1	0.927271	0.369654	9633.31;6083.18;3747.12;4745.15;6362.17;929.028;2457.07;1549.05;1222.04;1458.04;865.027;1127.03;	9633.31;6083.18;3747.12;4745.15;6362.17;929.028;2457.07;1549.05;1222.04;1458.04;865.027;1127.03;	0.995578;0.977394;0.960953;0.953452;0.939871;0.902916;0.898761;0.879438;0.794844;0.907705;0.881601;0.916774;	32077	1.88183	0	0	0	1	1	0.955938	0.969	0.961232	0.963511
Z:\HESI-source-performance\Slice-PASEF\HeLa-phospho\Raw-Data\Unenrich\20221109_HESI-DIA-PASEF-unenrich-HeLa-1000ng_1_1_4986.d	20221109_HESI-DIA-PASEF-unenrich-HeLa-1000ng_1_1_4986	Q06124	Q06124	PTN11_HUMAN	PTPN11	15720.5	15453.7	15738.7	15720.5	15453.7	15738.7	15738.7	NPMVETLGTVLQLK	NPMVETLGTVLQLK	NPMVETLGTVLQLK3	3	0.00166902	0.0304095	0.00011125	0.000266525	0.000242542	0.000218866	0.000242954	0	1	4383.1	4280.11	4292.45		483638	0.95506	20.258	20.2345	20.2813	98.6684	20.2477	98.4943	Tyrosine-protein phosphatase non-receptor type 11	0	0	0.680654	493852	2.65289	0.681778	1	0	0.970023	1.61286	0.148327	1794.04;917.02;997.026;481.008;2108.05;874.02;548.016;845.02;	1794.04;917.02;997.026;481.008;2108.05;874.02;548.016;845.02;	0.977469;0.824297;0.803188;0.721472;0.989288;0.786724;0.663058;0.902224;	41484	0	0	0	0	0.96959	1	0.832292	0.838	0.834307	0.836064
Z:\HESI-source-performance\Slice-PASEF\HeLa-phospho\Raw-Data\Unenrich\20221109_HESI-DIA-PASEF-unenrich-HeLa-1000ng_1_1_4987.d	20221109_HESI-DIA-PASEF-unenrich-HeLa-1000ng_1_1_4987	Q06124	Q06124	PTN11_HUMAN	PTPN11	18228.5	18228.2	16318.2	18228.5	18228.2	16318.2	16318.2	NPMVETLGTVLQLK	NPMVETLGTVLQLK	NPMVETLGTVLQLK3	3	9.12242e-05	0.000940558	0.00011125	0.000231321	0.000203874	0.000218866	0.000204207	0	1	3121.08	3063.85	3064.43		3720.3	0.864116	20.2	20.1766	20.2234	98.6684	20.2382	97.8968	Tyrosine-protein phosphatase non-receptor type 11	0	0	0.426751	3789.07	2.34124	0.274625	1	0	0.999051	0.670276	0.121777	1632.05;974.02;673.016;640.018;849.022;1269.03;953.022;842.017;	1632.05;974.02;673.016;640.018;849.022;1269.03;953.022;842.017;	0.870882;0.75438;0.858639;0.863047;0.851916;0.870132;0.641458;0.945128;	41364	0	0	0	0	0.999059	1	0.83	0.838	0.834097	0.833389
Z:\HESI-source-performance\Slice-PASEF\HeLa-phospho\Raw-Data\Unenrich\20221109_HESI-DIA-PASEF-unenrich-HeLa-1000ng_1_1_4988.d	20221109_HESI-DIA-PASEF-unenrich-HeLa-1000ng_1_1_4988	Q06124	Q06124	PTN11_HUMAN	PTPN11	13980.3	13789	15100.3	13980.3	13789	15100.3	15100.3	NPMVETLGTVLQLK	NPMVETLGTVLQLK	NPMVETLGTVLQLK3	3	0.00019703	0.00602134	0.00011125	0.000239292	0.000211595	0.000218866	0.000211954	0	1	5102.12	5139.34	5123.2		187428	0.963396	20.2598	20.2364	20.2833	98.6684	20.2458	98.4548	Tyrosine-protein phosphatase non-receptor type 11	0	0	0.721991	186657	2.03871	0.636336	0.0919911	0	0.993945	1.94309	0.157716	2191.06;1778.04;849.02;773.014;2138.05;1069.02;353.008;327.007;	2191.06;1778.04;849.02;773.014;2138.05;1069.02;353.008;327.007;	0.96287;0.889466;0.758971;0.958558;0.965685;0.751704;0.852036;0.761321;	41484	0	0	0	0	0.993979	1	0.8325	0.838	0.83482	0.835421
Z:\HESI-source-performance\Slice-PASEF\HeLa-phospho\Raw-Data\Unenrich\20221109_HESI-DIA-PASEF-unenrich-HeLa-1000ng_1_1_4987.d	20221109_HESI-DIA-PASEF-unenrich-HeLa-1000ng_1_1_4987	Q6XZF7	Q6XZF7	DNMBP_HUMAN	DNMBP	8850.29	8778.58	11964.7	8850.29	8778.58	11964.7	11964.7	NPNELSVSANQK	NPNELSVSANQK	NPNELSVSANQK2	2	0.00683755	0.112595	0.0146957	0.000231321	0.000203874	0.000218866	0.000204207	0	1	1508.04	1518.29	1518.57		9108.49	0.656703	7.22365	7.20023	7.24705	-9.07664	7.23838	-9.05735	Dynamin-binding protein	0	0	0.862897	9045.31	1.39143	0.229444	0.094447	0.0832999	0.897872	1.7779	0.207146	228.005;355.01;100.003;457.01;219.005;149.005;0;637.019;93.0026;0;146.005;139.005;	228.005;355.01;100.003;457.01;219.005;149.005;0;637.019;93.0026;0;146.005;139.005;	0.528002;0.793681;0.528002;0.746306;0.528002;0.528002;0;0.726493;0;0;0;0.58004;	14767	0.0832999	0	0	0	0	1	0.91875	0.946	0.937816	0.925891
Z:\HESI-source-performance\Slice-PASEF\HeLa-phospho\Raw-Data\Unenrich\20221109_HESI-DIA-PASEF-unenrich-HeLa-1000ng_1_1_4986.d	20221109_HESI-DIA-PASEF-unenrich-HeLa-1000ng_1_1_4986	P14866	P14866	HNRPL_HUMAN	HNRNPL	166400	167064	163788	166400	167064	163788	163788	NPNGPYPYTLK	NPNGPYPYTLK	NPNGPYPYTLK2	2	4.93072e-05	3.84775e-05	4.93072e-05	0.000266525	0.000242542	0.000218866	0.000242954	0	1	27660.8	27324.6	27403.3		25825	0.987607	11.226	11.2026	11.2494	21.5884	11.0925	22.4945	Heterogeneous nuclear ribonucleoprotein L	0	0	0.888297	26067.7	2.68543	0.347916	1	0.408513	0.999961	1.50126	0.207154	10563.3;8185.23;8912.21;909.023;4861.15;3799.11;3741.13;25810.7;2434.07;	10563.3;8185.23;8912.21;909.023;4861.15;3799.11;3741.13;25810.7;2434.07;	0.986849;0.97811;0.997227;0.705412;0.983049;0.872931;0.911126;0.905847;0.956908;	22972	0.408513	0	0	0	0.999951	1	0.927708	0.943	0.935152	0.934864
Z:\HESI-source-performance\Slice-PASEF\HeLa-phospho\Raw-Data\Unenrich\20221109_HESI-DIA-PASEF-unenrich-HeLa-1000ng_1_1_4987.d	20221109_HESI-DIA-PASEF-unenrich-HeLa-1000ng_1_1_4987	P14866	P14866	HNRPL_HUMAN	HNRNPL	170349	168641	171642	170349	168641	171642	171642	NPNGPYPYTLK	NPNGPYPYTLK	NPNGPYPYTLK2	2	6.20059e-05	0.000372265	4.93072e-05	0.000231321	0.000203874	0.000218866	0.000204207	0	1	25651.8	25471.8	25476.6		30020.7	0.979628	11.2034	11.18	11.2269	21.5884	11.0878	22.3789	Heterogeneous nuclear ribonucleoprotein L	0	0	0.946952	30227	1.7929	0.257389	1	0.12588	0.999624	1.08458	0.321598	9923.29;8436.23;7292.23;2124.07;4254.14;2155.07;2499.07;12913.3;2540.08;	9923.29;8436.23;7292.23;2124.07;4254.14;2155.07;2499.07;12913.3;2540.08;	0.990325;0.977322;0.967739;0.910311;0.952234;0.739918;0.967598;0.82039;0.919299;	22924	0.12588	0	0	0	0.999628	1	0.926875	0.943	0.935053	0.933788
Z:\HESI-source-performance\Slice-PASEF\HeLa-phospho\Raw-Data\Unenrich\20221109_HESI-DIA-PASEF-unenrich-HeLa-1000ng_1_1_4988.d	20221109_HESI-DIA-PASEF-unenrich-HeLa-1000ng_1_1_4988	P14866	P14866	HNRPL_HUMAN	HNRNPL	161485	161726	162059	161485	161726	162059	162059	NPNGPYPYTLK	NPNGPYPYTLK	NPNGPYPYTLK2	2	0.000120718	0.000805719	4.93072e-05	0.000239292	0.000211595	0.000218866	0.000211954	0	1	27218.8	27109.9	27024.8		30661.8	0.989137	11.2167	11.1933	11.2401	21.5884	11.0982	22.4215	Heterogeneous nuclear ribonucleoprotein L	0	0	0.944266	30882	1.91102	0.405185	1	0.617357	0.999186	1.22867	0.184018	10354.3;7959.25;8905.26;551.019;4629.13;2183.07;2648.08;19854.5;2057.06;	10354.3;7959.25;8905.26;551.019;4629.13;2183.07;2648.08;19854.5;2057.06;	0.994271;0.985785;0.986163;0.863112;0.995071;0.677943;0.980529;0.891053;0.981136;	22948	0.617357	0	0	0	0.999194	1	0.942708	0.943	0.936131	0.949925
Z:\HESI-source-performance\Slice-PASEF\HeLa-phospho\Raw-Data\Unenrich\20221109_HESI-DIA-PASEF-unenrich-HeLa-1000ng_1_1_4986.d	20221109_HESI-DIA-PASEF-unenrich-HeLa-1000ng_1_1_4986	Q96S59	Q96S59	RANB9_HUMAN	RANBP9	5413.21	5378.48	5543.8	5413.21	5378.48	5543.8	5543.8	NPNLLFTLK	NPNLLFTLK	NPNLLFTLK2	2	0.000275586	0.00370962	0.000151611	0.000266525	0.000242542	0.000218866	0.000242954	0	1	5077.13	5023.01	5037.48		5426.41	0.881346	17.2499	17.2264	17.2733	68.5958	17.2324	68.7248	Ran-binding protein 9	0	0	0.900142	5469.11	1.86534	0.481148	0.858575	0.723801	0.996244	1.62102	0.358205	1379.04;1881.04;1817.04;83.0023;410.008;1664.04;0;3280.09;475.013;218.005;212.005;540.016;	1379.04;1881.04;1817.04;83.0023;410.008;1664.04;0;3280.09;475.013;218.005;212.005;540.016;	0.957886;0.876325;0.828455;0.158619;0.517062;0.784806;0;0.828455;0.834555;0.543257;0.815839;0.793861;	35319	0.723801	0	0	0	0.99629	1	0.871364	0.869	0.864324	0.87671
Z:\HESI-source-performance\Slice-PASEF\HeLa-phospho\Raw-Data\Unenrich\20221109_HESI-DIA-PASEF-unenrich-HeLa-1000ng_1_1_4987.d	20221109_HESI-DIA-PASEF-unenrich-HeLa-1000ng_1_1_4987	Q96S59	Q96S59	RANB9_HUMAN	RANBP9	5653.22	5570.7	5762.09	5653.22	5570.7	5762.09	5762.09	NPNLLFTLK	NPNLLFTLK	NPNLLFTLK2	2	0.00288321	0.0479329	0.000151611	0.000231321	0.000203874	0.000218866	0.000204207	0	1	3361.09	3320.43	3321.06		5475.14	0.899705	17.2622	17.2388	17.2857	68.5958	17.2239	68.8336	Ran-binding protein 9	0	0	0.874039	5541.14	2.16754	0.500528	0.341889	1.01009	0.953814	0.502818	0.320235	696.02;1010.03;1655.05;118.002;1140.03;1083.03;122.002;1356.04;466.011;244.007;112.002;549.014;	696.02;1010.03;1655.05;118.002;1140.03;1083.03;122.002;1356.04;466.011;244.007;112.002;549.014;	0.85292;0.792858;0.984586;0.47847;0.725817;0.656375;0.360376;0.696704;0.839719;0.618392;0.47847;0.641728;	35343	1.01009	0	0	0	0.952067	1	0.871562	0.869	0.864463	0.877095
Z:\HESI-source-performance\Slice-PASEF\HeLa-phospho\Raw-Data\Unenrich\20221109_HESI-DIA-PASEF-unenrich-HeLa-1000ng_1_1_4988.d	20221109_HESI-DIA-PASEF-unenrich-HeLa-1000ng_1_1_4988	Q96S59	Q96S59	RANB9_HUMAN	RANBP9	5065.13	4985.73	4658.27	5065.13	4985.73	4658.27	4658.27	NPNLLFTLK	NPNLLFTLK	NPNLLFTLK2	2	0.000120718	0.000785536	0.000151611	0.000239292	0.000211595	0.000218866	0.000211954	0	1	4582.12	4487.73	4473.64		5809.3	0.916023	17.2754	17.252	17.2989	68.5958	17.2291	68.8986	Ran-binding protein 9	0	0	0	5950.16	0.902977	0.401592	0.99445	0.928445	0.999206	1.4806	0.440251	1392.03;1222.03;1968.05;190.004;1457.04;1285.03;102.003;1782.04;380.008;0;215.006;323.009;	1392.03;1222.03;1968.05;190.004;1457.04;1285.03;102.003;1782.04;380.008;0;215.006;323.009;	0.964976;0.878;0.905007;0.651566;0.873249;0.873787;0.619525;0.723907;0.839685;0;0.486747;0.706731;	35367	0.928445	0	0	0	0.999214	1	0.874062	0.869	0.864927	0.878895
Z:\HESI-source-performance\Slice-PASEF\HeLa-phospho\Raw-Data\Unenrich\20221109_HESI-DIA-PASEF-unenrich-HeLa-1000ng_1_1_4986.d	20221109_HESI-DIA-PASEF-unenrich-HeLa-1000ng_1_1_4986	P05023	P05023	AT1A1_HUMAN	ATP1A1	101189	101502	104091	101189	101502	104091	104091	NPNTSEPQHLLVM(UniMod:35)K	NPNTSEPQHLLVMK	NPNTSEPQHLLVM(UniMod:35)K3	3	0.00836729	0.155614	0.0181444	0.000266525	0.000242542	0.000218866	0.000242954	0	1	1011.02	994.535	997.401		1324.93	0.80316	9.00638	8.98298	9.02979	6.56486	9.17672	5.22749	Sodium/potassium-transporting ATPase subunit alpha-1	0	0	0	1343.03	1.08777	0.43988	0.6711	0.601346	0.863453	1.16543	0.126688	547.012;201.004;263.006;194.004;0;129.004;185.004;90.002;132.004;0;2120.06;194.004;	547.012;201.004;263.006;194.004;0;129.004;185.004;90.002;132.004;0;2120.06;194.004;	0.938511;0.671658;0.622152;0.568925;0;0.399047;0.568925;0.647674;0.568925;0;0.904947;0.270158;	18423	0.601346	0	0	0	0	1	0.826146	0.822	0.818462	0.829475
Z:\HESI-source-performance\Slice-PASEF\HeLa-phospho\Raw-Data\Unenrich\20221109_HESI-DIA-PASEF-unenrich-HeLa-1000ng_1_1_4986.d	20221109_HESI-DIA-PASEF-unenrich-HeLa-1000ng_1_1_4986	P05023	P05023	AT1A1_HUMAN	ATP1A1	101189	101502	104091	101189	101502	104091	104091	NPNTSEPQHLLVMK	NPNTSEPQHLLVMK	NPNTSEPQHLLVMK2	2	1.59537e-05	1.59537e-05	5.9002e-07	0.000266525	0.000242542	0.000218866	0.000242954	0	1	3979.16	3933.63	3944.97		22639.8	0.870594	11.0608	11.0374	11.0842	21.0953	11.0303	21.3079	Sodium/potassium-transporting ATPase subunit alpha-1	0	0	0.932619	22836	1.94992	0.47917	1	1.05784	0.999984	0	-10000000	1118.05;819.04;724.029;411.014;677.029;2042.07;412.018;812.029;104.005;0;0;308.014;	1118.05;819.04;724.029;411.014;677.029;2042.07;412.018;812.029;104.005;0;0;308.014;	0.909126;0.7482;0.950304;0.850946;0.730103;0.898587;0.683162;0.680959;0.435986;0;0;0.682871;	22634	1.05784	0	0	0	0.999984	1	1.08205	1.105	1.09804	1.08911
Z:\HESI-source-performance\Slice-PASEF\HeLa-phospho\Raw-Data\Unenrich\20221109_HESI-DIA-PASEF-unenrich-HeLa-1000ng_1_1_4987.d	20221109_HESI-DIA-PASEF-unenrich-HeLa-1000ng_1_1_4987	P05023	P05023	AT1A1_HUMAN	ATP1A1	112955	113149	108466	112955	113149	108466	108466	NPNTSEPQHLLVMK	NPNTSEPQHLLVMK	NPNTSEPQHLLVMK2	2	5.9002e-07	5.9002e-07	5.9002e-07	0.000231321	0.000203874	0.000218866	0.000204207	0	1	4169.17	4165.82	4166.61		20910.1	0.913837	11.0499	11.0264	11.0733	21.0953	11.0239	21.279	Sodium/potassium-transporting ATPase subunit alpha-1	0	0	0.946575	20922.9	3.11631	0.36825	1	2.23657	0.999999	0	-10000000	694.027;1517.06;1340.06;747.025;899.036;1958.09;544.02;391.018;226.007;289.015;81.0037;69.0036;	694.027;1517.06;1340.06;747.025;899.036;1958.09;544.02;391.018;226.007;289.015;81.0037;69.0036;	0.756597;0.98818;0.850211;0.752612;0.923867;0.911971;0.834411;0.610447;0.745873;0.661275;0.442259;0.442259;	22610	2.23657	0	0	0	0.999999	1	1.08885	1.105	1.09825	1.09535
Z:\HESI-source-performance\Slice-PASEF\HeLa-phospho\Raw-Data\Unenrich\20221109_HESI-DIA-PASEF-unenrich-HeLa-1000ng_1_1_4988.d	20221109_HESI-DIA-PASEF-unenrich-HeLa-1000ng_1_1_4988	P05023	P05023	AT1A1_HUMAN	ATP1A1	103405	103782	105607	103405	103782	105607	105607	NPNTSEPQHLLVMK	NPNTSEPQHLLVMK	NPNTSEPQHLLVMK2	2	1.08411e-05	1.08411e-05	5.9002e-07	0.000239292	0.000211595	0.000218866	0.000211954	0	1	4366.19	4358.52	4344.83		26180.5	0.864485	11.0514	11.028	11.0749	21.0953	11.0348	21.216	Sodium/potassium-transporting ATPase subunit alpha-1	0	0	0.898577	26309.1	2.05728	0.440483	1	1.63602	0.999989	0	-10000000	1119.05;1387.05;1989.07;166.008;428.018;1860.09;538.022;759.029;138.007;154.007;71.0035;281.011;	1119.05;1387.05;1989.07;166.008;428.018;1860.09;538.022;759.029;138.007;154.007;71.0035;281.011;	0.898205;0.9671;0.745063;0.654199;0.557452;0.767679;0.707689;0.87906;0.805696;0.605795;0.605795;0.877913;	22610	1.63602	0	0	0	0.999989	1	1.09292	1.105	1.09939	1.09837
Z:\HESI-source-performance\Slice-PASEF\HeLa-phospho\Raw-Data\Unenrich\20221109_HESI-DIA-PASEF-unenrich-HeLa-1000ng_1_1_4986.d	20221109_HESI-DIA-PASEF-unenrich-HeLa-1000ng_1_1_4986	P05023	P05023	AT1A1_HUMAN	ATP1A1	101189	101502	104091	101189	101502	104091	104091	NPNTSEPQHLLVMK	NPNTSEPQHLLVMK	NPNTSEPQHLLVMK3	3	1e-09	0	1e-09	0.000266525	0.000242542	0.000218866	0.000242954	0	1	21826.5	21588.9	21651.1		52858.2	0.988294	11.0556	11.0321	11.079	21.0953	11.0303	21.2717	Sodium/potassium-transporting ATPase subunit alpha-1	0	0	0.993394	53286.3	5.82513	0.736184	1	0.407576	1	0.523516	0.111059	14177.3;11964.3;4864.11;5823.13;3673.09;3976.08;8075.21;5428.13;2391.06;3367.07;3106.08;1686.04;	14177.3;11964.3;4864.11;5823.13;3673.09;3976.08;8075.21;5428.13;2391.06;3367.07;3106.08;1686.04;	0.995463;0.965948;0.985566;0.973761;0.951039;0.997149;0.970582;0.981517;0.930965;0.958515;0.939827;0.773915;	22623	0.407576	0	0	0	1	1	0.830833	0.83	0.827136	0.834504
Z:\HESI-source-performance\Slice-PASEF\HeLa-phospho\Raw-Data\Unenrich\20221109_HESI-DIA-PASEF-unenrich-HeLa-1000ng_1_1_4987.d	20221109_HESI-DIA-PASEF-unenrich-HeLa-1000ng_1_1_4987	P05023	P05023	AT1A1_HUMAN	ATP1A1	112955	113149	108466	112955	113149	108466	108466	NPNTSEPQHLLVMK	NPNTSEPQHLLVMK	NPNTSEPQHLLVMK3	3	1e-09	0	1e-09	0.000231321	0.000203874	0.000218866	0.000204207	0	1	22675.5	22596.7	22601		46802.6	0.978442	11.0447	11.0212	11.0681	21.0953	11.0239	21.2425	Sodium/potassium-transporting ATPase subunit alpha-1	0	0	0.971587	46956.9	3.98834	0.771285	1	0.632772	1	0.607617	0.0413721	13880.3;11072.3;7362.16;5269.12;5565.13;3230.08;5113.1;5049.12;1296.03;2225.05;4150.08;1591.03;	13880.3;11072.3;7362.16;5269.12;5565.13;3230.08;5113.1;5049.12;1296.03;2225.05;4150.08;1591.03;	0.989815;0.945407;0.962904;0.864689;0.960839;0.9599;0.928741;0.89944;0.901406;0.977197;0.919358;0.839925;	22599	0.632772	0	0	0	1	1	0.829792	0.83	0.827642	0.833174
Z:\HESI-source-performance\Slice-PASEF\HeLa-phospho\Raw-Data\Unenrich\20221109_HESI-DIA-PASEF-unenrich-HeLa-1000ng_1_1_4988.d	20221109_HESI-DIA-PASEF-unenrich-HeLa-1000ng_1_1_4988	P05023	P05023	AT1A1_HUMAN	ATP1A1	103405	103782	105607	103405	103782	105607	105607	NPNTSEPQHLLVMK	NPNTSEPQHLLVMK	NPNTSEPQHLLVMK3	3	1e-09	0	1e-09	0.000239292	0.000211595	0.000218866	0.000211954	0	1	21547.5	21498.1	21430.6		45611.1	0.951975	11.0463	11.0228	11.0697	21.0953	11.0348	21.1793	Sodium/potassium-transporting ATPase subunit alpha-1	0	0	0.971031	45859.9	5.2683	0.701241	1	0	1	0	-10000000	14401.3;9981.21;4767.12;5298.12;3998.08;3148.07;3499.06;4264.1;2979.07;2240.05;3053.07;510.012;	14401.3;9981.21;4767.12;5298.12;3998.08;3148.07;3499.06;4264.1;2979.07;2240.05;3053.07;510.012;	0.934883;0.958834;0.936826;0.957846;0.982084;0.991923;0.949462;0.927586;0.957672;0.940184;0.828545;0.766857;	22599	0	0	0	0	1	1	0.82875	0.83	0.82779	0.831475
Z:\HESI-source-performance\Slice-PASEF\HeLa-phospho\Raw-Data\Unenrich\20221109_HESI-DIA-PASEF-unenrich-HeLa-1000ng_1_1_4986.d	20221109_HESI-DIA-PASEF-unenrich-HeLa-1000ng_1_1_4986	Q6L8Q7	Q6L8Q7	PDE12_HUMAN	PDE12	20373.6	20075.7	21088.9	20373.6	20075.7	21088.9	21088.9	NPPAFTELQLPR	NPPAFTELQLPR	NPPAFTELQLPR2	2	7.76759e-05	0.00010277	3.52224e-05	0.000266525	0.000242542	0.000218866	0.000242954	0	1	9576.33	9534.22	9561.7		7888.17	0.917832	16.8375	16.8141	16.8609	65.5762	16.8395	65.5301	2',5'-phosphodiesterase 12	0	0	0.939438	7900.24	2.04353	0.477899	0.522918	0	0.999896	1.7753	0.303046	5573.2;2947.09;1056.04;2214.06;1189.04;631.023;420.015;842.027;6991.24;548.014;389.015;372.015;	5573.2;2947.09;1056.04;2214.06;1189.04;631.023;420.015;842.027;6991.24;548.014;389.015;372.015;	0.928318;0.911005;0.881541;0.878863;0.782814;0.823151;0.90585;0.737785;0.921225;0.560124;0.683597;0.634027;	34474	0	0	0	0	0.999897	1	0.982159	0.997	0.986383	0.991969
Z:\HESI-source-performance\Slice-PASEF\HeLa-phospho\Raw-Data\Unenrich\20221109_HESI-DIA-PASEF-unenrich-HeLa-1000ng_1_1_4987.d	20221109_HESI-DIA-PASEF-unenrich-HeLa-1000ng_1_1_4987	Q6L8Q7	Q6L8Q7	PDE12_HUMAN	PDE12	21273.6	21244.8	22605	21273.6	21244.8	22605	22605	NPPAFTELQLPR	NPPAFTELQLPR	NPPAFTELQLPR2	2	4.73218e-05	4.73218e-05	3.52224e-05	0.000231321	0.000203874	0.000218866	0.000204207	0	1	10225.3	10191.5	10193.5		8855.7	0.950771	16.8264	16.8029	16.8498	65.5762	16.8414	65.4436	2',5'-phosphodiesterase 12	0	0	0.931559	8883.38	2.19065	0.338607	0.585307	0.515788	0.999952	0.473091	0.194639	6132.19;2459.08;1634.05;1425.06;1182.04;505.02;463.016;742.026;7640.28;514.018;293.009;452.015;	6132.19;2459.08;1634.05;1425.06;1182.04;505.02;463.016;742.026;7640.28;514.018;293.009;452.015;	0.959851;0.939988;0.932924;0.917374;0.919792;0.717339;0.87532;0.92218;0.911503;0.75206;0.644561;0.730688;	34450	0.515788	0	0	0	0.999953	1	0.980682	0.997	0.986371	0.990237
Z:\HESI-source-performance\Slice-PASEF\HeLa-phospho\Raw-Data\Unenrich\20221109_HESI-DIA-PASEF-unenrich-HeLa-1000ng_1_1_4988.d	20221109_HESI-DIA-PASEF-unenrich-HeLa-1000ng_1_1_4988	Q6L8Q7	Q6L8Q7	PDE12_HUMAN	PDE12	20942.6	20963.4	18765.4	20942.6	20963.4	18765.4	18765.4	NPPAFTELQLPR	NPPAFTELQLPR	NPPAFTELQLPR2	2	3.52224e-05	0.000110485	3.52224e-05	0.000239292	0.000211595	0.000218866	0.000211954	0	1	8307.26	8186.12	8160.41		7087.69	0.905124	16.8162	16.7928	16.8397	65.5762	16.8501	65.334	2',5'-phosphodiesterase 12	0	0	0.790453	7215.23	1.73712	0.589173	0.656152	0	0.999888	0.750473	0.311511	4903.16;2061.07;1343.04;1108.03;889.027;530.024;475.016;870.036;7161.21;293.009;316.012;703.023;	4903.16;2061.07;1343.04;1108.03;889.027;530.024;475.016;870.036;7161.21;293.009;316.012;703.023;	0.885249;0.923691;0.949191;0.750709;0.901795;0.822452;0.874422;0.736849;0.93353;0.844255;0.551389;0.892564;	34426	0	0	0	0	0.999889	1	0.979583	0.997	0.987175	0.988627
Z:\HESI-source-performance\Slice-PASEF\HeLa-phospho\Raw-Data\Unenrich\20221109_HESI-DIA-PASEF-unenrich-HeLa-1000ng_1_1_4986.d	20221109_HESI-DIA-PASEF-unenrich-HeLa-1000ng_1_1_4986	O95297	O95297	MPZL1_HUMAN	MPZL1	23292.5	23351.7	21483.4	23292.5	23351.7	21483.4	21483.4	NPPDIVVQPGHIR	NPPDIVVQPGHIR	NPPDIVVQPGHIR2	2	4.93072e-05	3.41369e-05	4.93072e-05	0.000266525	0.000242542	0.000218866	0.000242954	0	1	2147.08	2155.36	2161.57		5181.92	0.872075	11.0426	11.0191	11.066	22.1294	11.1613	21.1809	Myelin protein zero-like protein 1	0	0	0.409992	5147.18	1.95074	0.35735	1	0.942873	0.999965	0	-10000000	1786.06;1005.04;534.023;844.03;0;298.01;1476.06;103.003;359.013;0;161.006;647.025;	1786.06;1005.04;534.023;844.03;0;298.01;1476.06;103.003;359.013;0;161.006;647.025;	0.96131;0.94341;0.870621;0.882872;0;0.600918;0.583966;0.586269;0.685392;0;0.668544;0.389559;	22597	0.942873	0	0	0	0.999951	1	1.02885	1.042	1.03129	1.03854
Z:\HESI-source-performance\Slice-PASEF\HeLa-phospho\Raw-Data\Unenrich\20221109_HESI-DIA-PASEF-unenrich-HeLa-1000ng_1_1_4987.d	20221109_HESI-DIA-PASEF-unenrich-HeLa-1000ng_1_1_4987	O95297	O95297	MPZL1_HUMAN	MPZL1	21633.5	21612.3	22293.3	21633.5	21612.3	22293.3	22293.3	NPPDIVVQPGHIR	NPPDIVVQPGHIR	NPPDIVVQPGHIR2	2	0.000274869	0.00404309	4.93072e-05	0.000231321	0.000203874	0.000218866	0.000204207	0	1	1314.05	1310.01	1310.25		5183.18	0.715112	11.0316	11.0081	11.0551	22.1294	11.1584	21.1508	Myelin protein zero-like protein 1	0	0	0.740974	5198.18	1.39012	0.462196	1	0.839252	0.995932	0	-10000000	1203.04;599.022;472.016;397.013;26.0008;318.01;1502.06;0;60.0016;75.0032;384.013;610.025;	1203.04;599.022;472.016;397.013;26.0008;318.01;1502.06;0;60.0016;75.0032;384.013;610.025;	0.617084;0.665417;0.971594;0.761654;0.499746;0.750619;0.861948;0;0.461643;0.572575;0.731015;0.743632;	22573	0.839252	0	0	0	0.995957	1	1.02948	1.042	1.03169	1.03924
Z:\HESI-source-performance\Slice-PASEF\HeLa-phospho\Raw-Data\Unenrich\20221109_HESI-DIA-PASEF-unenrich-HeLa-1000ng_1_1_4988.d	20221109_HESI-DIA-PASEF-unenrich-HeLa-1000ng_1_1_4988	O95297	O95297	MPZL1_HUMAN	MPZL1	22040.5	21853.6	23092.2	22040.5	21853.6	23092.2	23092.2	NPPDIVVQPGHIR	NPPDIVVQPGHIR	NPPDIVVQPGHIR2	2	0.000120718	0.001054	4.93072e-05	0.000239292	0.000211595	0.000218866	0.000211954	0	1	1415.05	1399.73	1395.33		2955.35	0.835726	11.1035	11.0801	11.1269	22.1294	11.1678	21.5868	Myelin protein zero-like protein 1	0	0	0.675905	2997.12	1.91979	0.00349588	0.983678	0.548278	0.998935	1.66187	0.424943	888.026;514.018;233.01;568.019;75.0032;333.013;3142.13;0;0;0;0;444.016;	888.026;514.018;233.01;568.019;75.0032;333.013;3142.13;0;0;0;0;444.016;	0.624826;0.86424;0.484426;0.723534;0.4367;0.983078;0.937727;0;0;0;0;0.528371;	22717	0.548278	0	0	0	0.998946	1	1.02531	1.042	1.0324	1.03436
Z:\HESI-source-performance\Slice-PASEF\HeLa-phospho\Raw-Data\Unenrich\20221109_HESI-DIA-PASEF-unenrich-HeLa-1000ng_1_1_4986.d	20221109_HESI-DIA-PASEF-unenrich-HeLa-1000ng_1_1_4986	O95297	O95297	MPZL1_HUMAN	MPZL1	23292.5	23351.7	21483.4	23292.5	23351.7	21483.4	21483.4	NPPDIVVQPGHIR	NPPDIVVQPGHIR	NPPDIVVQPGHIR3	3	0.000140351	0.000810715	3.52224e-05	0.000266525	0.000242542	0.000218866	0.000242954	0	1	23292.5	23351.7	23419		14552.9	0.975874	11.0647	11.0413	11.0881	22.1294	11.1613	21.3351	Myelin protein zero-like protein 1	0	0	0.61561	14474.3	2.65646	0.275461	1	0	0.999177	1.64455	0.107069	12544.2;7860.22;2888.07;1665.04;1877.05;793.019;664.018;0;0;515.011;453.012;382.01;	12544.2;7860.22;2888.07;1665.04;1877.05;793.019;664.018;0;0;515.011;453.012;382.01;	0.995946;0.946226;0.969384;0.853572;0.899066;0.791789;0.558487;0;0;0.616018;0.709981;0.779202;	22641	0	0	0	0	0.999189	1	0.8125	0.818	0.814834	0.816005
Z:\HESI-source-performance\Slice-PASEF\HeLa-phospho\Raw-Data\Unenrich\20221109_HESI-DIA-PASEF-unenrich-HeLa-1000ng_1_1_4987.d	20221109_HESI-DIA-PASEF-unenrich-HeLa-1000ng_1_1_4987	O95297	O95297	MPZL1_HUMAN	MPZL1	21633.5	21612.3	22293.3	21633.5	21612.3	22293.3	22293.3	NPPDIVVQPGHIR	NPPDIVVQPGHIR	NPPDIVVQPGHIR3	3	6.20059e-05	0.000198581	3.52224e-05	0.000231321	0.000203874	0.000218866	0.000204207	0	1	21633.5	21612.3	21616.4		16342.5	0.962633	11.0655	11.0421	11.0889	22.1294	11.1584	21.3886	Myelin protein zero-like protein 1	0	0	0.984196	16355.4	2.63875	0.217066	1	0.419724	0.999799	0.662779	0.0542494	13478.3;5127.11;3028.07;1737.04;2148.05;1564.03;1178.02;0;147.004;703.016;568.012;398.01;	13478.3;5127.11;3028.07;1737.04;2148.05;1564.03;1178.02;0;147.004;703.016;568.012;398.01;	0.985933;0.883091;0.993603;0.935329;0.917755;0.935207;0.820932;0;0.486897;0.760163;0.694763;0.782546;	22641	0.419724	0	0	0	0.999801	1	0.81375	0.818	0.814871	0.817209
Z:\HESI-source-performance\Slice-PASEF\HeLa-phospho\Raw-Data\Unenrich\20221109_HESI-DIA-PASEF-unenrich-HeLa-1000ng_1_1_4988.d	20221109_HESI-DIA-PASEF-unenrich-HeLa-1000ng_1_1_4988	O95297	O95297	MPZL1_HUMAN	MPZL1	22040.5	21853.6	23092.2	22040.5	21853.6	23092.2	23092.2	NPPDIVVQPGHIR	NPPDIVVQPGHIR	NPPDIVVQPGHIR3	3	3.52224e-05	0.000204431	3.52224e-05	0.000239292	0.000211595	0.000218866	0.000211954	0	1	22040.5	21853.6	21784.9		14329.2	0.961033	11.0788	11.0554	11.1022	22.1294	11.1678	21.4101	Myelin protein zero-like protein 1	0	0	0.947478	14497.3	2.88119	0.231034	1	0	0.999793	1.17455	0.117067	13682.3;5184.11;3174.06;1477.03;2376.05;1219.02;2990.06;168.004;0;574.012;999.019;112.002;	13682.3;5184.11;3174.06;1477.03;2376.05;1219.02;2990.06;168.004;0;574.012;999.019;112.002;	0.994915;0.857972;0.983304;0.876845;0.837779;0.902806;0.919119;0.444449;0;0.61546;0.756918;0.444449;	22665	0	0	0	0	0.999796	1	0.811354	0.818	0.815568	0.813994
Z:\HESI-source-performance\Slice-PASEF\HeLa-phospho\Raw-Data\Unenrich\20221109_HESI-DIA-PASEF-unenrich-HeLa-1000ng_1_1_4986.d	20221109_HESI-DIA-PASEF-unenrich-HeLa-1000ng_1_1_4986	P55010	P55010	IF5_HUMAN	EIF5	83579.2	82841.9	77705	83579.2	82841.9	77705	77705	NPPENSDSGTGK	NPPENSDSGTGK	NPPENSDSGTGK2	2	0.000544502	0.0073639	0.000712928	0.000266525	0.000242542	0.000218866	0.000242954	0	1	1884.05	1888.87	1894.32		3886.15	0.834867	3.02787	3.00445	3.05129	-56.8449	3.04449	-54.3782	Eukaryotic translation initiation factor 5	0	0	0.805494	3865.08	1.59247	0.758687	0.98428	0	0.992572	0	-10000000	635.016;1095.03;96.0023;0;154.005;0;383.009;0;0;	635.016;1095.03;96.0023;0;154.005;0;383.009;0;0;	0.782087;0.903006;0.568006;0;0.568006;0;0.568006;0;0;	6169	0	0	0	0	0.992636	1	0.871705	0.864	0.859802	0.877042
Z:\HESI-source-performance\Slice-PASEF\HeLa-phospho\Raw-Data\Unenrich\20221109_HESI-DIA-PASEF-unenrich-HeLa-1000ng_1_1_4987.d	20221109_HESI-DIA-PASEF-unenrich-HeLa-1000ng_1_1_4987	P55010	P55010	IF5_HUMAN	EIF5	79961.2	78825.9	85716.4	79961.2	78825.9	85716.4	85716.4	NPPENSDSGTGK	NPPENSDSGTGK	NPPENSDSGTGK2	2	0.000853089	0.0099031	0.000712928	0.000231321	0.000203874	0.000218866	0.000204207	0	1	1209.03	1211.79	1212.02		2874.15	0.684296	3.0408	3.01738	3.06421	-56.8449	3.06302	-53.9725	Eukaryotic translation initiation factor 5	0	0	0.757579	2867.06	1.51942	0.754928	1	0	0.990095	0	-10000000	608.015;346.009;150.004;96.0023;255.007;0;158.005;0;0;	608.015;346.009;150.004;96.0023;255.007;0;158.005;0;0;	0.83881;0.466574;0.524262;0.524262;0.611304;0;0.69984;0;0;	6193	0	0	0	0	0.990097	1	0.87375	0.864	0.860311	0.879354
Z:\HESI-source-performance\Slice-PASEF\HeLa-phospho\Raw-Data\Unenrich\20221109_HESI-DIA-PASEF-unenrich-HeLa-1000ng_1_1_4988.d	20221109_HESI-DIA-PASEF-unenrich-HeLa-1000ng_1_1_4988	P55010	P55010	IF5_HUMAN	EIF5	84274.4	83580.9	81871.4	84274.4	83580.9	81871.4	81871.4	NPPENSDSGTGK	NPPENSDSGTGK	NPPENSDSGTGK2	2	0.000767869	0.0191883	0.000712928	0.000239292	0.000211595	0.000218866	0.000211954	0	1	1405.04	1391	1386.64		3355.55	0.832475	3.01854	2.99513	3.04193	-56.8449	3.06578	-54.2025	Eukaryotic translation initiation factor 5	0	0	0.80899	3400.08	1.59377	0.211625	0.834416	0	0.980958	1.731	0.238916	645.014;673.021;0;0;87.0023;0;483.011;0;0;	645.014;673.021;0;0;87.0023;0;483.011;0;0;	0.789682;0.888103;0;0;0.719413;0;0.922899;0;0;	6145	0	0	0	0	0.980812	1	0.87625	0.864	0.860694	0.881055
Z:\HESI-source-performance\Slice-PASEF\HeLa-phospho\Raw-Data\Unenrich\20221109_HESI-DIA-PASEF-unenrich-HeLa-1000ng_1_1_4986.d	20221109_HESI-DIA-PASEF-unenrich-HeLa-1000ng_1_1_4986	Q9BUJ2	Q9BUJ2	HNRL1_HUMAN	HNRNPUL1	45955.8	44867.5	45190.1	45955.8	44867.5	45190.1	45190.1	NPPGASTYNK	NPPGASTYNK	NPPGASTYNK2	2	0.00023122	0.00238394	0.000264009	0.000266525	0.000242542	0.000218866	0.000242954	0	1	8604.18	8472.75	8497.17		13218.9	0.966703	4.42632	4.40291	4.44973	-34.4582	4.35873	-32.9801	Heterogeneous nuclear ribonucleoprotein U-like protein 1	0	0	0.760081	13385.4	1.87384	0.263062	0.966007	0	0.997583	1.31874	0.107499	5065.11;0;2079.04;0;933.023;1460.03;592.01;777.016;0;198.004;0;479.011;	5065.11;0;2079.04;0;933.023;1460.03;592.01;777.016;0;198.004;0;479.011;	0.993441;0;0.932482;0;0.705238;0.922675;0.507292;0.756374;0;0.690928;0;0.726675;	9036	0	0	0	0	0.997616	1	0.815104	0.826	0.822716	0.818577
Z:\HESI-source-performance\Slice-PASEF\HeLa-phospho\Raw-Data\Unenrich\20221109_HESI-DIA-PASEF-unenrich-HeLa-1000ng_1_1_4987.d	20221109_HESI-DIA-PASEF-unenrich-HeLa-1000ng_1_1_4987	Q9BUJ2	Q9BUJ2	HNRL1_HUMAN	HNRNPUL1	46834	46828.1	45939.3	46834	46828.1	45939.3	45939.3	NPPGASTYNK	NPPGASTYNK	NPPGASTYNK2	2	0.000208111	0.00297393	0.000264009	0.000231321	0.000203874	0.000218866	0.000204207	0	1	8164.19	7998.15	7999.66		12414.9	0.928859	4.42774	4.40433	4.45119	-34.4582	4.35962	-32.9298	Heterogeneous nuclear ribonucleoprotein U-like protein 1	0	0	0.902862	12670.2	2.12419	0.0658767	0.984823	0.100939	0.997005	0.920931	0.125445	5263.13;0;1488.03;0;1354.03;1413.03;387.009;701.018;0;58.001;572.014;317.008;	5263.13;0;1488.03;0;1354.03;1413.03;387.009;701.018;0;58.001;572.014;317.008;	0.992691;0;0.801935;0;0.627345;0.824762;0.669335;0.823892;0;0.469323;0.719385;0.829575;	9036	0.100939	0	0	0	0.997026	1	0.816042	0.826	0.82275	0.81945
Z:\HESI-source-performance\Slice-PASEF\HeLa-phospho\Raw-Data\Unenrich\20221109_HESI-DIA-PASEF-unenrich-HeLa-1000ng_1_1_4988.d	20221109_HESI-DIA-PASEF-unenrich-HeLa-1000ng_1_1_4988	Q9BUJ2	Q9BUJ2	HNRL1_HUMAN	HNRNPUL1	45757	46065.6	46626.8	45757	46065.6	46626.8	46626.8	NPPGASTYNK	NPPGASTYNK	NPPGASTYNK2	2	0.00168071	0.0380195	0.000264009	0.000239292	0.000211595	0.000218866	0.000211954	0	1	7777.17	7619.21	7595.29		11782.1	0.923409	4.42892	4.40549	4.45233	-34.4582	4.36436	-33.0193	Heterogeneous nuclear ribonucleoprotein U-like protein 1	0	0	0.876258	12064.2	2.23759	0.473451	0.34948	0	0.962962	1.00982	0.0879014	3871.08;0;2328.05;0;749.02;1578.04;128.004;624.014;0;58.001;435.012;745.015;	3871.08;0;2328.05;0;749.02;1578.04;128.004;624.014;0;58.001;435.012;745.015;	0.990281;0;0.815719;0;0.53178;0.91824;0.625883;0.681183;0;0.445154;0.588641;0.717309;	9036	0	0	0	0	0.961981	1	0.813646	0.826	0.823226	0.816462
Z:\HESI-source-performance\Slice-PASEF\HeLa-phospho\Raw-Data\Unenrich\20221109_HESI-DIA-PASEF-unenrich-HeLa-1000ng_1_1_4986.d	20221109_HESI-DIA-PASEF-unenrich-HeLa-1000ng_1_1_4986	P84103;Q16629	P84103;Q16629	SRSF3_HUMAN;SRSF7_HUMAN	SRSF3;SRSF7	97569.4	96594.4	96489.4	97569.4	96594.4	96489.4		NPPGFAFVEFEDPR	NPPGFAFVEFEDPR	NPPGFAFVEFEDPR2	2	1.05574e-06	1.05574e-06	1.05574e-06	0.000266525	0.000399202	0.000381607	0.00039992	0	0	97569.4	96594.4	96872.8		126750	0.991678	19	18.9764	19.0234	82.6912	18.9129	83.5124	Serine/arginine-rich splicing factor 3	0	0	0.985076	127661	5.18437	0.392113	1	3.25083	0.999999	1.7137	0.0856383	55625;32944.1;9000.33;12051.5;11092.4;9903.44;9321.41;7325.25;8204.36;6574.25;5424.18;6986.25;	55625;32944.1;9000.33;12051.5;11092.4;9903.44;9321.41;7325.25;8204.36;6574.25;5424.18;6986.25;	0.994675;0.986096;0.993587;0.996721;0.984288;0.992582;0.981971;0.988938;0.981964;0.994028;0.938639;0.982961;	38906	3.25083	0	0	0	0.999999	1	1.06125	1.067	1.05819	1.06955
Z:\HESI-source-performance\Slice-PASEF\HeLa-phospho\Raw-Data\Unenrich\20221109_HESI-DIA-PASEF-unenrich-HeLa-1000ng_1_1_4987.d	20221109_HESI-DIA-PASEF-unenrich-HeLa-1000ng_1_1_4987	P84103;Q16629	P84103;Q16629	SRSF3_HUMAN;SRSF7_HUMAN	SRSF3;SRSF7	95959.7	95059.4	93073	95959.7	95059.4	93073		NPPGFAFVEFEDPR	NPPGFAFVEFEDPR	NPPGFAFVEFEDPR2	2	3.42213e-06	3.42213e-06	1.05574e-06	0.000231321	0.000203874	0.000381607	0.000204207	0	0	95959.7	95059.4	95077.4		118925	0.985985	18.9887	18.9653	19.0121	82.6912	18.9157	83.4462	Serine/arginine-rich splicing factor 3	0	0	0.93221	120028	5.42692	0.40466	1	3.10193	0.999997	1.8412	0.183169	50485.8;35815.5;9658.38;14175.6;12656.5;9075.38;9769.38;7088.25;7652.28;6487.27;5977.25;6476.28;	50485.8;35815.5;9658.38;14175.6;12656.5;9075.38;9769.38;7088.25;7652.28;6487.27;5977.25;6476.28;	0.985164;0.985349;0.99264;0.990988;0.857931;0.949662;0.99824;0.991659;0.954435;0.984593;0.977985;0.961778;	38882	3.10193	0	0	0	0.999997	1	1.06042	1.067	1.05867	1.06824
Z:\HESI-source-performance\Slice-PASEF\HeLa-phospho\Raw-Data\Unenrich\20221109_HESI-DIA-PASEF-unenrich-HeLa-1000ng_1_1_4988.d	20221109_HESI-DIA-PASEF-unenrich-HeLa-1000ng_1_1_4988	P84103;Q16629	P84103;Q16629	SRSF3_HUMAN;SRSF7_HUMAN	SRSF3;SRSF7	94377.6	92742.9	94823.5	94377.6	92742.9	94823.5		NPPGFAFVEFEDPR	NPPGFAFVEFEDPR	NPPGFAFVEFEDPR2	2	4.89026e-06	4.89026e-06	1.05574e-06	0.000239292	0.000211595	0.000381607	0.000211954	0	0	94377.6	92742.9	92451.7		111189	0.994841	19.0017	18.9782	19.0251	82.6912	18.915	83.4895	Serine/arginine-rich splicing factor 3	0	0	0.990626	113506	5.74917	0.411054	1	2.92763	0.999995	1.82785	0.0259142	50486;35643.3;8248.3;13343.5;18348.7;8318.33;11414.4;6436.3;8248.28;5661.22;6553.25;5783.25;	50486;35643.3;8248.3;13343.5;18348.7;8318.33;11414.4;6436.3;8248.28;5661.22;6553.25;5783.25;	0.995376;0.997226;0.981266;0.966103;0.842805;0.992084;0.994056;0.952019;0.993938;0.978767;0.976412;0.982714;	38906	2.92763	0	0	0	0.999995	1	1.06698	1.067	1.05859	1.07441
Z:\HESI-source-performance\Slice-PASEF\HeLa-phospho\Raw-Data\Unenrich\20221109_HESI-DIA-PASEF-unenrich-HeLa-1000ng_1_1_4986.d	20221109_HESI-DIA-PASEF-unenrich-HeLa-1000ng_1_1_4986	P84103;Q16629	P84103;Q16629	SRSF3_HUMAN;SRSF7_HUMAN	SRSF3;SRSF7	97569.4	96594.4	96489.4	97569.4	96594.4	96489.4		NPPGFAFVEFEDPR	NPPGFAFVEFEDPR	NPPGFAFVEFEDPR3	3	3.40185e-06	3.40185e-06	3.40185e-06	0.000266525	0.000399202	0.000381607	0.00039992	0	0	51991.1	51545.4	51693.9		80004.2	0.990182	18.9947	18.9712	19.0182	82.6912	18.9129	83.4641	Serine/arginine-rich splicing factor 3	0	0	0.983904	80464.1	6.19133	0.621661	1	3.53093	0.999997	1.82236	0.363187	30529.7;32630.8;14853.3;14381.3;22756.5;8166.23;9972.2;5027.1;8802.23;3248.07;2745.06;6419.15;	30529.7;32630.8;14853.3;14381.3;22756.5;8166.23;9972.2;5027.1;8802.23;3248.07;2745.06;6419.15;	0.990035;0.98965;0.983706;0.987636;0.996017;0.978869;0.975454;0.950909;0.991407;0.960574;0.934027;0.973862;	38895	3.53093	0	0	0	0.999997	1	0.838021	0.847	0.843158	0.841781
Z:\HESI-source-performance\Slice-PASEF\HeLa-phospho\Raw-Data\Unenrich\20221109_HESI-DIA-PASEF-unenrich-HeLa-1000ng_1_1_4987.d	20221109_HESI-DIA-PASEF-unenrich-HeLa-1000ng_1_1_4987	P84103;Q16629	P84103;Q16629	SRSF3_HUMAN;SRSF7_HUMAN	SRSF3;SRSF7	95959.7	95059.4	93073	95959.7	95059.4	93073		NPPGFAFVEFEDPR	NPPGFAFVEFEDPR	NPPGFAFVEFEDPR3	3	1.18005e-05	1.18005e-05	3.40185e-06	0.000231321	0.000203874	0.000381607	0.000204207	0	0	49144.2	48734.3	48743.5		63062.2	0.988073	18.9718	18.9484	18.9952	82.6912	18.9157	83.2917	Serine/arginine-rich splicing factor 3	0	0	0.958926	63580.6	6.0302	0.690853	1	3.43247	0.999988	0.466157	0.304352	22902.5;23316.5;15008.4;14164.3;19971.5;8062.18;8502.18;4383.1;8445.23;2325.05;2588.07;4243.12;	22902.5;23316.5;15008.4;14164.3;19971.5;8062.18;8502.18;4383.1;8445.23;2325.05;2588.07;4243.12;	0.978149;0.9648;0.989408;0.993695;0.983083;0.992189;0.964432;0.918558;0.989234;0.944117;0.994578;0.9622;	38847	3.43247	0	0	0	0.999988	1	0.841667	0.847	0.843622	0.845647
Z:\HESI-source-performance\Slice-PASEF\HeLa-phospho\Raw-Data\Unenrich\20221109_HESI-DIA-PASEF-unenrich-HeLa-1000ng_1_1_4988.d	20221109_HESI-DIA-PASEF-unenrich-HeLa-1000ng_1_1_4988	P84103;Q16629	P84103;Q16629	SRSF3_HUMAN;SRSF7_HUMAN	SRSF3;SRSF7	94377.6	92742.9	94823.5	94377.6	92742.9	94823.5		NPPGFAFVEFEDPR	NPPGFAFVEFEDPR	NPPGFAFVEFEDPR3	3	5.83297e-06	5.83297e-06	3.40185e-06	0.000239292	0.000211595	0.000381607	0.000211954	0	0	52697.2	51848.5	51685.7		77498.2	0.992627	18.9848	18.9613	19.0082	82.6912	18.915	83.3331	Serine/arginine-rich splicing factor 3	0	0	0.957985	79014.9	6.10631	0.687434	1	3.62201	0.999994	1.77025	0.0473725	32761.6;29507.7;15938.3;13697.3;23061.6;9488.22;10192.2;5008.12;9538.25;4300.11;2114.05;5795.12;	32761.6;29507.7;15938.3;13697.3;23061.6;9488.22;10192.2;5008.12;9538.25;4300.11;2114.05;5795.12;	0.990388;0.98925;0.991974;0.985366;0.997392;0.992765;0.958839;0.98081;0.99092;0.953244;0.977295;0.97149;	38871	3.62201	0	0	0	0.999994	1	0.841563	0.847	0.843937	0.844842
Z:\HESI-source-performance\Slice-PASEF\HeLa-phospho\Raw-Data\Unenrich\20221109_HESI-DIA-PASEF-unenrich-HeLa-1000ng_1_1_4986.d	20221109_HESI-DIA-PASEF-unenrich-HeLa-1000ng_1_1_4986	P84103	P84103	SRSF3_HUMAN	SRSF3	366146	359206	360786	366146	359206	360786	360786	NPPGFAFVEFEDPRDAADAVR	NPPGFAFVEFEDPRDAADAVR	NPPGFAFVEFEDPRDAADAVR3	3	1e-09	0	1e-09	0.000266525	0.000242542	0.000218866	0.000242954	0	1	25546.9	25475.1	25548.5		18551.8	0.966737	18.5861	18.5627	18.6096	79.6923	18.5861	79.6896	Serine/arginine-rich splicing factor 3	0	0	0.970338	18550.6	4.04906	0.494622	1	0	1	1.04887	0.0113978	10635.4;6588.2;8323.32;4525.15;2721.1;2523.1;2133.07;169.005;958.031;667.022;0;244.009;	10635.4;6588.2;8323.32;4525.15;2721.1;2523.1;2133.07;169.005;958.031;667.022;0;244.009;	0.989544;0.933788;0.963675;0.921614;0.882213;0.899148;0.954455;0.690068;0.824559;0.5413;0;0.706562;	38059	0	0	0	0	1	1	1.00979	1.012	1.00131	1.02015
Z:\HESI-source-performance\Slice-PASEF\HeLa-phospho\Raw-Data\Unenrich\20221109_HESI-DIA-PASEF-unenrich-HeLa-1000ng_1_1_4987.d	20221109_HESI-DIA-PASEF-unenrich-HeLa-1000ng_1_1_4987	P84103	P84103	SRSF3_HUMAN	SRSF3	363395	364560	352173	363395	364560	352173	352173	NPPGFAFVEFEDPRDAADAVR	NPPGFAFVEFEDPRDAADAVR	NPPGFAFVEFEDPRDAADAVR3	3	5.9002e-07	5.9002e-07	1e-09	0.000231321	0.000203874	0.000218866	0.000204207	0	1	24404.9	24304.4	24309		21385.4	0.976955	18.6102	18.5867	18.6336	79.6923	18.5863	79.9321	Serine/arginine-rich splicing factor 3	0	0	0.958956	21469.8	4.00151	0.637803	1	0	0.999999	0.690339	0.0346192	10555.4;7928.27;5921.22;4268.15;2141.08;2125.06;2290.07;224.009;1830.07;272.009;0;221.008;	10555.4;7928.27;5921.22;4268.15;2141.08;2125.06;2290.07;224.009;1830.07;272.009;0;221.008;	0.996582;0.937542;0.99474;0.982557;0.871064;0.877122;0.985489;0.585647;0.949583;0.655855;0;0.609346;	38107	0	0	0	0	0.999999	1	1.00229	1.012	1.00164	1.01224
Z:\HESI-source-performance\Slice-PASEF\HeLa-phospho\Raw-Data\Unenrich\20221109_HESI-DIA-PASEF-unenrich-HeLa-1000ng_1_1_4988.d	20221109_HESI-DIA-PASEF-unenrich-HeLa-1000ng_1_1_4988	P84103	P84103	SRSF3_HUMAN	SRSF3	348931	340785	351227	348931	340785	351227	351227	NPPGFAFVEFEDPRDAADAVR	NPPGFAFVEFEDPRDAADAVR	NPPGFAFVEFEDPRDAADAVR3	3	7.65941e-07	7.65941e-07	1e-09	0.000239292	0.000211595	0.000218866	0.000211954	0	1	21822.8	21673.9	21605.8		19986	0.967563	18.5996	18.5762	18.6231	79.6923	18.5914	79.8337	Serine/arginine-rich splicing factor 3	0	0	0.92453	20186.7	3.30394	0.472477	1	0	0.999999	2.11216	0.0588492	7403.27;7505.27;6914.25;5645.19;3018.12;2247.08;1710.06;227.009;1095.04;136.006;0;167.006;	7403.27;7505.27;6914.25;5645.19;3018.12;2247.08;1710.06;227.009;1095.04;136.006;0;167.006;	0.943504;0.965962;0.995061;0.928195;0.884318;0.954277;0.91208;0.561339;0.88852;0.437616;0;0.479998;	38083	0	0	0	0	0.999999	1	1.0075	1.012	1.00214	1.01704
Z:\HESI-source-performance\Slice-PASEF\HeLa-phospho\Raw-Data\Unenrich\20221109_HESI-DIA-PASEF-unenrich-HeLa-1000ng_1_1_4986.d	20221109_HESI-DIA-PASEF-unenrich-HeLa-1000ng_1_1_4986	Q16629	Q16629	SRSF7_HUMAN	SRSF7	181144	179116	177890	181144	179116	177890	177890	NPPGFAFVEFEDPRDAEDAVR	NPPGFAFVEFEDPRDAEDAVR	NPPGFAFVEFEDPRDAEDAVR3	3	1e-09	0	1e-09	0.000266525	0.000242542	0.000218866	0.000242954	0	1	40810.5	40607	40724.1		28814.8	0.983723	18.4586	18.4351	18.482	77.9104	18.3813	78.4456	Serine/arginine-rich splicing factor 7	0	0	0.95878	28876	3.76566	0.573434	1	0.322813	1	1.52566	0.410347	15559.6;12318.5;12932.5;9442.33;3725.11;1986.07;2228.07;1576.06;671.027;128.006;1030.04;1180.04;	15559.6;12318.5;12932.5;9442.33;3725.11;1986.07;2228.07;1576.06;671.027;128.006;1030.04;1180.04;	0.977296;0.984239;0.990962;0.946868;0.954266;0.92226;0.946794;0.868677;0.906434;0.513603;0.91266;0.747429;	37798	0.322813	0	0	0	1	1	1.01146	1.016	1.0054	1.02178
Z:\HESI-source-performance\Slice-PASEF\HeLa-phospho\Raw-Data\Unenrich\20221109_HESI-DIA-PASEF-unenrich-HeLa-1000ng_1_1_4987.d	20221109_HESI-DIA-PASEF-unenrich-HeLa-1000ng_1_1_4987	Q16629	Q16629	SRSF7_HUMAN	SRSF7	182634	184718	183105	182634	184718	183105	183105	NPPGFAFVEFEDPRDAEDAVR	NPPGFAFVEFEDPRDAEDAVR	NPPGFAFVEFEDPRDAEDAVR3	3	1e-09	0	1e-09	0.000231321	0.000203874	0.000218866	0.000204207	0	1	40846.5	40205.7	40213.3		25794.8	0.975775	18.4475	18.4241	18.4709	77.9104	18.382	78.3283	Serine/arginine-rich splicing factor 7	0	0	0.969952	26201	3.93077	0.490847	1	1.03425	1	1.60986	0.378947	16443.7;11145.4;13257.5;8219.3;2886.1;3210.11;2355.09;2196.08;1158.04;169.006;887.031;388.013;	16443.7;11145.4;13257.5;8219.3;2886.1;3210.11;2355.09;2196.08;1158.04;169.006;887.031;388.013;	0.957725;0.984701;0.99066;0.964851;0.962812;0.885292;0.977932;0.966069;0.919669;0.515702;0.912689;0.606856;	37774	1.03425	0	0	0	1	1	1.01667	1.016	1.00548	1.02656
Z:\HESI-source-performance\Slice-PASEF\HeLa-phospho\Raw-Data\Unenrich\20221109_HESI-DIA-PASEF-unenrich-HeLa-1000ng_1_1_4988.d	20221109_HESI-DIA-PASEF-unenrich-HeLa-1000ng_1_1_4988	Q16629	Q16629	SRSF7_HUMAN	SRSF7	176931	175917	178795	176931	175917	178795	178795	NPPGFAFVEFEDPRDAEDAVR	NPPGFAFVEFEDPRDAEDAVR	NPPGFAFVEFEDPRDAEDAVR3	3	1.17837e-07	1.17837e-07	1e-09	0.000239292	0.000211595	0.000218866	0.000211954	0	1	41891.5	41757.3	41626.2		27240.4	0.985751	18.4605	18.437	18.4839	77.9104	18.3868	78.464	Serine/arginine-rich splicing factor 7	0	0	0.969357	27414	4.03762	0.752212	1	0.518615	1	1.58497	0.173462	18456.6;12370.5;11064.4;8208.28;2671.1;3549.13;1899.06;1802.08;791.028;493.02;976.035;901.032;	18456.6;12370.5;11064.4;8208.28;2671.1;3549.13;1899.06;1802.08;791.028;493.02;976.035;901.032;	0.986786;0.998175;0.970136;0.969027;0.979584;0.850396;0.804551;0.964967;0.972322;0.575908;0.764219;0.75486;	37798	0.518615	0	0	0	1	1	1.01542	1.016	1.00611	1.02482
Z:\HESI-source-performance\Slice-PASEF\HeLa-phospho\Raw-Data\Unenrich\20221109_HESI-DIA-PASEF-unenrich-HeLa-1000ng_1_1_4986.d	20221109_HESI-DIA-PASEF-unenrich-HeLa-1000ng_1_1_4986	O00712	O00712	NFIB_HUMAN	NFIB	19749.6	19588	19395.3	19749.6	19588	19395.3	19395.3	NPPGYLEDSFVK	NPPGYLEDSFVK	NPPGYLEDSFVK2	2	0.00101742	0.0167758	0.00115404	0.000266525	0.000242542	0.000218866	0.000242954	0	1	5207.17	5240.62	5255.72		40001.8	0.785909	14.1089	14.0855	14.1323	43.6325	13.9747	44.6557	Nuclear factor 1 B-type	0	0	0.9329	39632.3	1.90386	0.322145	1	0	0.983238	1.17234	0.391674	2740.08;1710.06;3488.12;153.006;743.02;757.026;136.006;0;279.009;309.009;	2740.08;1710.06;3488.12;153.006;743.02;757.026;136.006;0;279.009;309.009;	0.74064;0.788762;0.675524;0.502454;0.699827;0.943316;0.63956;0;0.49013;0.81945;	28882	0	0	0	0	0.983224	1	0.97875	0.969	0.959926	0.9883
Z:\HESI-source-performance\Slice-PASEF\HeLa-phospho\Raw-Data\Unenrich\20221109_HESI-DIA-PASEF-unenrich-HeLa-1000ng_1_1_4987.d	20221109_HESI-DIA-PASEF-unenrich-HeLa-1000ng_1_1_4987	O00712	O00712	NFIB_HUMAN	NFIB	21452.6	21597.4	21602.9	21452.6	21597.4	21602.9	21602.9	NPPGYLEDSFVK	NPPGYLEDSFVK	NPPGYLEDSFVK2	2	0.00187877	0.0320298	0.00115404	0.000231321	0.000203874	0.000218866	0.000204207	0	1	6182.2	6082.7	6083.85		28808.3	0.859813	14.1218	14.0984	14.1452	43.6325	13.9716	44.7704	Nuclear factor 1 B-type	0	0	0.0472707	29274	1.20326	0.366562	1	0	0.968657	0.667288	0.337605	3781.12;1918.06;3557.1;819.029;1105.03;483.016;410.012;548.02;126.003;329.012;	3781.12;1918.06;3557.1;819.029;1105.03;483.016;410.012;548.02;126.003;329.012;	0.879889;0.861892;0.877398;0.969391;0.604643;0.694403;0.719948;0.776973;0.492759;0.899096;	28906	0	0	0	0	0.96797	1	0.977292	0.969	0.96014	0.986666
Z:\HESI-source-performance\Slice-PASEF\HeLa-phospho\Raw-Data\Unenrich\20221109_HESI-DIA-PASEF-unenrich-HeLa-1000ng_1_1_4988.d	20221109_HESI-DIA-PASEF-unenrich-HeLa-1000ng_1_1_4988	O00712	O00712	NFIB_HUMAN	NFIB	19593.5	19409.2	19580.3	19593.5	19409.2	19580.3	19580.3	NPPGYLEDSFVK	NPPGYLEDSFVK	NPPGYLEDSFVK2	2	0.00223305	0.0490454	0.00115404	0.000239292	0.000211595	0.000218866	0.000211954	0	1	5383.19	5344.63	5327.85		21148.1	0.92663	14.1348	14.1113	14.1582	43.6325	13.982	44.826	Nuclear factor 1 B-type	0	0	0	21367.7	1.39123	0.532961	1	0	0.952729	0.433087	0.255215	2562.09;2084.07;4047.14;374.012;737.018;737.029;563.017;869.032;143.006;83.0029;	2562.09;2084.07;4047.14;374.012;737.018;737.029;563.017;869.032;143.006;83.0029;	0.931209;0.921782;0.680203;0.819776;0.828739;0.924419;0.592956;0.571244;0.629861;0.629861;	28930	0	0	0	0	0.950955	1	0.977614	0.969	0.961232	0.98641
Z:\HESI-source-performance\Slice-PASEF\HeLa-phospho\Raw-Data\Unenrich\20221109_HESI-DIA-PASEF-unenrich-HeLa-1000ng_1_1_4986.d	20221109_HESI-DIA-PASEF-unenrich-HeLa-1000ng_1_1_4986	O00505;O00629	O00505;O00629	IMA3_HUMAN;IMA4_HUMAN	KPNA3;KPNA4	26640.7	26330.3	29204.3	26640.7	26330.3	29204.3		NPPIDDLIK	NPPIDDLIK	NPPIDDLIK2	2	7.76759e-05	0.000115793	8.43597e-05	0.000266525	0.000242542	0.000218866	0.000242954	0	0	26640.7	26330.3	26406.1		18785.6	0.958926	14.2741	14.2507	14.2976	46.2849	14.3162	45.9495	Importin subunit alpha-4	0	0	0.94433	18952.5	3.39501	0.167259	0.788471	0	0.999882	1.63316	0.167169	16740.5;4546.12;2542.08;5354.12;1910.04;214.005;2928.08;	16740.5;4546.12;2542.08;5354.12;1910.04;214.005;2928.08;	0.969081;0.928258;0.876711;0.953214;0.803469;0.418915;0.787733;	29220	0	0	0	0	0.999884	1	0.864062	0.868	0.86349	0.86917
Z:\HESI-source-performance\Slice-PASEF\HeLa-phospho\Raw-Data\Unenrich\20221109_HESI-DIA-PASEF-unenrich-HeLa-1000ng_1_1_4987.d	20221109_HESI-DIA-PASEF-unenrich-HeLa-1000ng_1_1_4987	O00505;O00629	O00505;O00629	IMA3_HUMAN;IMA4_HUMAN	KPNA3;KPNA4	29302.7	28793.3	28685.8	29302.7	28793.3	28685.8		NPPIDDLIK	NPPIDDLIK	NPPIDDLIK2	2	0.000140913	0.00162794	8.43597e-05	0.000231321	0.000203874	0.000218866	0.000204207	0	0	29302.7	28793.3	28798.7		19532.7	0.965257	14.2636	14.2402	14.2871	46.2849	14.3189	45.8934	Importin subunit alpha-4	0	0	0.933205	19874.5	2.76266	0.200014	0.853334	0	0.998358	1.50216	0.249762	17822.4;5736.16;3271.09;5744.13;2497.06;642.013;2691.06;	17822.4;5736.16;3271.09;5744.13;2497.06;642.013;2691.06;	0.976562;0.986949;0.918667;0.908517;0.943903;0.770468;0.865882;	29196	0	0	0	0	0.998372	1	0.863958	0.868	0.863766	0.868732
Z:\HESI-source-performance\Slice-PASEF\HeLa-phospho\Raw-Data\Unenrich\20221109_HESI-DIA-PASEF-unenrich-HeLa-1000ng_1_1_4988.d	20221109_HESI-DIA-PASEF-unenrich-HeLa-1000ng_1_1_4988	O00505;O00629	O00505;O00629	IMA3_HUMAN;IMA4_HUMAN	KPNA3;KPNA4	32162.8	32167.2	29089.6	32162.8	32167.2	29089.6		NPPIDDLIK	NPPIDDLIK	NPPIDDLIK2	2	0.000422908	0.0142409	8.43597e-05	0.000239292	0.000211595	0.000218866	0.000211954	0	0	32162.8	32167.2	32066.2		23007.3	0.98825	14.2414	14.218	14.2648	46.2849	14.3222	45.6388	Importin subunit alpha-4	0	0	0.749261	23076.6	3.32073	0.459525	1	0	0.985798	0.737647	0.235336	18874.4;4688.11;4744.12;8600.21;1680.04;1361.04;4321.11;	18874.4;4688.11;4744.12;8600.21;1680.04;1361.04;4321.11;	0.996969;0.950479;0.965034;0.989706;0.955523;0.71786;0.89692;	29148	0	0	0	0	0.985759	1	0.864792	0.868	0.864149	0.86931
Z:\HESI-source-performance\Slice-PASEF\HeLa-phospho\Raw-Data\Unenrich\20221109_HESI-DIA-PASEF-unenrich-HeLa-1000ng_1_1_4986.d	20221109_HESI-DIA-PASEF-unenrich-HeLa-1000ng_1_1_4986	Q5TDH0	Q5TDH0	DDI2_HUMAN	DDI2	9863.25	9823.78	9331.33	9863.25	9823.78	9331.33	9331.33	NPPLAEALLSGDLEK	NPPLAEALLSGDLEK	NPPLAEALLSGDLEK2	2	0.008932	0.161723	0.000699119	0.000266525	0.000242542	0.000218866	0.000242954	0	1	3010.13	2950.33	2958.83		1687.81	0.884644	19.1729	19.1495	19.1963	84.0306	19.0462	85.1853	Protein DDI1 homolog 2	0	0	0.354511	1717.07	1.10147	0.232348	1	0.11023	0.858849	1.43076	0.366708	1418.06;1126.04;1216.05;376.019;573.024;413.016;344.01;187.007;68.0034;1253.06;111.003;0;	1418.06;1126.04;1216.05;376.019;573.024;413.016;344.01;187.007;68.0034;1253.06;111.003;0;	0.879675;0.687509;0.895586;0.867996;0.708293;0.732416;0.628639;0.104935;0.451108;0.830818;0.411902;0;	39262	0.11023	0	0	0	0	1	1.06239	1.067	1.05819	1.07066
Z:\HESI-source-performance\Slice-PASEF\HeLa-phospho\Raw-Data\Unenrich\20221109_HESI-DIA-PASEF-unenrich-HeLa-1000ng_1_1_4987.d	20221109_HESI-DIA-PASEF-unenrich-HeLa-1000ng_1_1_4987	Q5TDH0	Q5TDH0	DDI2_HUMAN	DDI2	7889.31	7755.64	8854.17	7889.31	7755.64	8854.17	8854.17	NPPLAEALLSGDLEK	NPPLAEALLSGDLEK	NPPLAEALLSGDLEK2	2	0.000518513	0.0059474	0.000699119	0.000231321	0.000203874	0.000218866	0.000204207	0	1	2930.11	2892.56	2893.11		2618.62	0.894757	19.1851	19.1617	19.2086	84.0306	19.0493	85.3356	Protein DDI1 homolog 2	0	0	0.71071	2652.11	1.5799	0.240327	0.97756	0.569304	0.994028	1.79235	0.338783	1664.06;985.042;898.039;368.017;0;200.007;432.015;243.01;0;1307.05;289.01;65.0035;	1664.06;985.042;898.039;368.017;0;200.007;432.015;243.01;0;1307.05;289.01;65.0035;	0.90186;0.966541;0.892227;0.868815;0;0.78249;0.730978;0.70807;0;0.840554;0.7593;0.638274;	39286	0.569304	0	0	0	0.994053	1	1.06229	1.067	1.05867	1.07004
Z:\HESI-source-performance\Slice-PASEF\HeLa-phospho\Raw-Data\Unenrich\20221109_HESI-DIA-PASEF-unenrich-HeLa-1000ng_1_1_4988.d	20221109_HESI-DIA-PASEF-unenrich-HeLa-1000ng_1_1_4988	Q5TDH0	Q5TDH0	DDI2_HUMAN	DDI2	10165.3	10122.4	9311.52	10165.3	10122.4	9311.52	9311.52	NPPLAEALLSGDLEK	NPPLAEALLSGDLEK	NPPLAEALLSGDLEK2	2	0.0048173	0.097905	0.000699119	0.000239292	0.000211595	0.000218866	0.000211954	0	1	1466.06	1457.16	1452.59		1086.96	0.804155	19.2333	19.2098	19.2567	84.0306	19.0476	85.8136	Protein DDI1 homolog 2	0	0	0.589471	1097.05	1.24328	0.0141038	0.840115	0	0.909881	0.42706	0.330331	229.01;178.007;646.024;591.024;258.01;206.007;117.004;138.007;76.0034;948.041;0;257.01;	229.01;178.007;646.024;591.024;258.01;206.007;117.004;138.007;76.0034;948.041;0;257.01;	0.602255;0.707345;0.858194;0.823318;0.67612;0.622789;0.515439;0.515439;0.38908;0.928956;0;0.571828;	39382	0	0	0	0	0.902095	1	1.06023	1.067	1.05859	1.0679
Z:\HESI-source-performance\Slice-PASEF\HeLa-phospho\Raw-Data\Unenrich\20221109_HESI-DIA-PASEF-unenrich-HeLa-1000ng_1_1_4986.d	20221109_HESI-DIA-PASEF-unenrich-HeLa-1000ng_1_1_4986	Q5TDH0	Q5TDH0	DDI2_HUMAN	DDI2	9863.25	9823.78	9331.33	9863.25	9823.78	9331.33	9331.33	NPPLAEALLSGDLEK	NPPLAEALLSGDLEK	NPPLAEALLSGDLEK3	3	0.00023122	0.00236078	6.20059e-05	0.000266525	0.000242542	0.000218866	0.000242954	0	1	5292.14	5209.97	5224.99		2495.98	0.89192	19.1456	19.1222	19.169	84.0306	19.0462	84.908	Protein DDI1 homolog 2	0	0	0.408012	2528.06	1.8466	0.43276	1	0.0984668	0.997607	0.986423	0.149873	2526.07;1465.04;1301.03;734.017;1217.03;403.011;79.0021;854.024;548.011;497.012;126.002;124.002;	2526.07;1465.04;1301.03;734.017;1217.03;403.011;79.0021;854.024;548.011;497.012;126.002;124.002;	0.967791;0.811919;0.834697;0.823354;0.878086;0.787048;0.489444;0.693339;0.841278;0.596795;0.248604;0.284081;	39204	0.0984668	0	0	0	0.997639	1	0.849271	0.859	0.854816	0.853954
Z:\HESI-source-performance\Slice-PASEF\HeLa-phospho\Raw-Data\Unenrich\20221109_HESI-DIA-PASEF-unenrich-HeLa-1000ng_1_1_4987.d	20221109_HESI-DIA-PASEF-unenrich-HeLa-1000ng_1_1_4987	Q5TDH0	Q5TDH0	DDI2_HUMAN	DDI2	7889.31	7755.64	8854.17	7889.31	7755.64	8854.17	8854.17	NPPLAEALLSGDLEK	NPPLAEALLSGDLEK	NPPLAEALLSGDLEK3	3	6.20059e-05	0.000814897	6.20059e-05	0.000231321	0.000203874	0.000218866	0.000204207	0	1	4015.09	3962.25	3963		2124.13	0.906425	19.2047	19.1812	19.2281	84.0306	19.0493	85.5383	Protein DDI1 homolog 2	0	0	0.652295	2152.05	1.90967	0.478924	1	0.505765	0.999177	0.832701	0.348267	2345.06;826.022;844.017;544.013;630.015;293.005;140.004;882.021;747.019;352.008;0;0;	2345.06;826.022;844.017;544.013;630.015;293.005;140.004;882.021;747.019;352.008;0;0;	0.945587;0.833243;0.869239;0.789131;0.713542;0.853608;0.0550338;0.643932;0.844462;0.372073;0;0;	39324	0.505765	0	0	0	0.999185	1	0.8475	0.859	0.855087	0.851553
Z:\HESI-source-performance\Slice-PASEF\HeLa-phospho\Raw-Data\Unenrich\20221109_HESI-DIA-PASEF-unenrich-HeLa-1000ng_1_1_4988.d	20221109_HESI-DIA-PASEF-unenrich-HeLa-1000ng_1_1_4988	Q5TDH0	Q5TDH0	DDI2_HUMAN	DDI2	10165.3	10122.4	9311.52	10165.3	10122.4	9311.52	9311.52	NPPLAEALLSGDLEK	NPPLAEALLSGDLEK	NPPLAEALLSGDLEK3	3	0.000463627	0.0147189	6.20059e-05	0.000239292	0.000211595	0.000218866	0.000211954	0	1	3927.09	3900.58	3888.33		2168.45	0.943188	19.1123	19.0889	19.1357	84.0306	19.0476	84.5482	Protein DDI1 homolog 2	0	0	0.515283	2190.06	1.27573	0.50485	0.833932	0.0416972	0.985328	1.12417	0.311388	1716.04;1357.03;854.023;238.004;639.013;339.01;554.013;160.004;557.012;1275.03;350.009;0;	1716.04;1357.03;854.023;238.004;639.013;339.01;554.013;160.004;557.012;1275.03;350.009;0;	0.97384;0.909269;0.935494;0.567837;0.545844;0.826816;0.83776;0.795601;0.905522;0.815257;0.680198;0;	39132	0.0416972	0	0	0	0.985281	1	0.843021	0.859	0.855812	0.846369
Z:\HESI-source-performance\Slice-PASEF\HeLa-phospho\Raw-Data\Unenrich\20221109_HESI-DIA-PASEF-unenrich-HeLa-1000ng_1_1_4987.d	20221109_HESI-DIA-PASEF-unenrich-HeLa-1000ng_1_1_4987	Q96AE4	Q96AE4	FUBP1_HUMAN	FUBP1	127893	128483	128715	127893	128483	128715	128715	NPPPNADPNMK	NPPPNADPNMK	NPPPNADPNMK2	2	0.000853089	0.00988757	0.000232186	0.000231321	0.000203874	0.000218866	0.000204207	0	1	4820.13	4771.49	4772.4		9770.58	0.947372	5.54414	5.52071	5.56757	-22.7685	5.64383	-23.9991	Far upstream element-binding protein 1	0	0	0.139443	9868.29	1.20175	0.659847	1	0	0.99011	1.56489	0.170202	2439.07;3574.09;1365.03;1016.03;1114.03;212.005;0;616.016;108.002;1361.04;36.0012;69.0023;	2439.07;3574.09;1365.03;1016.03;1114.03;212.005;0;616.016;108.002;1361.04;36.0012;69.0023;	0.990157;0.980643;0.903063;0.904191;0.778625;0.423429;0;0.915957;0.394204;0.812652;0.3912;0.549847;	11325	0	0	0	0	0.990112	1	0.886042	0.897	0.890427	0.89251
Z:\HESI-source-performance\Slice-PASEF\HeLa-phospho\Raw-Data\Unenrich\20221109_HESI-DIA-PASEF-unenrich-HeLa-1000ng_1_1_4988.d	20221109_HESI-DIA-PASEF-unenrich-HeLa-1000ng_1_1_4988	Q96AE4	Q96AE4	FUBP1_HUMAN	FUBP1	125370	123237	125777	125370	123237	125777	125777	NPPPNADPNMK	NPPPNADPNMK	NPPPNADPNMK2	2	0.000158659	0.00177392	0.000232186	0.000239292	0.000211595	0.000218866	0.000211954	0	1	8136.22	8055.35	8030.06		14861.9	0.933586	5.40483	5.38132	5.42828	-22.7685	5.64497	-25.3501	Far upstream element-binding protein 1	0	0	0.678741	15058.4	1.81257	0.34274	0.973336	0.200472	0.998209	1.35099	0.140125	3107.09;3011.08;2668.07;2361.06;983.023;340.01;931.025;632.016;147.005;128.005;296.009;117.002;	3107.09;3011.08;2668.07;2361.06;983.023;340.01;931.025;632.016;147.005;128.005;296.009;117.002;	0.980435;0.731309;0.888571;0.922802;0.756839;0.804039;0.404192;0.639625;0.519357;0.249732;0.648538;0.618556;	11037	0.200472	0	0	0	0.998226	1	0.874896	0.897	0.891289	0.879718
Z:\HESI-source-performance\Slice-PASEF\HeLa-phospho\Raw-Data\Unenrich\20221109_HESI-DIA-PASEF-unenrich-HeLa-1000ng_1_1_4986.d	20221109_HESI-DIA-PASEF-unenrich-HeLa-1000ng_1_1_4986	Q96I24	Q96I24	FUBP3_HUMAN	FUBP3	85525.7	84271.2	82742.3	85525.7	84271.2	82742.3	82742.3	NPPPNSDPNLR	NPPPNSDPNLR	NPPPNSDPNLR2	2	0.000140351	0.00144608	0.000193433	0.000266525	0.000242542	0.000218866	0.000242954	0	1	4454.12	4460.14	4473		6598.99	0.883978	5.92003	5.89661	5.94342	-18.6671	6.11473	-19.9204	Far upstream element-binding protein 3	0	0	0.720633	6571.15	1.43981	0.233997	0.961366	0.901092	0.998533	1.25532	0.524263	2010.06;964.024;1480.04;160.005;985.026;62.0015;204.005;823.022;288.007;122.002;0;100.002;	2010.06;964.024;1480.04;160.005;985.026;62.0015;204.005;823.022;288.007;122.002;0;100.002;	0.83613;0.946043;0.908534;0.666569;0.914903;0.543931;0.785615;0.890552;0.713204;0.658331;0;0.575831;	12097	0.901092	0	0	0	0.998554	1	0.906563	0.905	0.898345	0.912558
Z:\HESI-source-performance\Slice-PASEF\HeLa-phospho\Raw-Data\Unenrich\20221109_HESI-DIA-PASEF-unenrich-HeLa-1000ng_1_1_4987.d	20221109_HESI-DIA-PASEF-unenrich-HeLa-1000ng_1_1_4987	Q96I24	Q96I24	FUBP3_HUMAN	FUBP3	87532.7	87616.7	86877.9	87532.7	87616.7	86877.9	86877.9	NPPPNSDPNLR	NPPPNSDPNLR	NPPPNSDPNLR2	2	0.00123225	0.0190455	0.000193433	0.000231321	0.000203874	0.000218866	0.000204207	0	1	4316.13	4217.83	4218.63		5027.93	0.890718	5.94478	5.92135	5.96822	-18.6671	6.11396	-19.6845	Far upstream element-binding protein 3	0	0	0.403256	5144.13	0.751245	0.520466	1	0.36553	0.981123	1.13967	0.330473	1952.06;716.019;1648.05;371.01;423.015;103.003;0;197.005;452.012;96.0025;37.0012;0;	1952.06;716.019;1648.05;371.01;423.015;103.003;0;197.005;452.012;96.0025;37.0012;0;	0.965138;0.849795;0.82035;0.727429;0.658117;0.45808;0;0.586665;0.790476;0.454946;0.45808;0;	12145	0.36553	0	0	0	0.980955	1	0.901458	0.905	0.898294	0.907529
Z:\HESI-source-performance\Slice-PASEF\HeLa-phospho\Raw-Data\Unenrich\20221109_HESI-DIA-PASEF-unenrich-HeLa-1000ng_1_1_4988.d	20221109_HESI-DIA-PASEF-unenrich-HeLa-1000ng_1_1_4988	Q96I24	Q96I24	FUBP3_HUMAN	FUBP3	87811.8	87906.6	90267.7	87811.8	87906.6	90267.7	90267.7	NPPPNSDPNLR	NPPPNSDPNLR	NPPPNSDPNLR2	2	0.000279649	0.00937457	0.000193433	0.000239292	0.000211595	0.000218866	0.000211954	0	1	3310.09	3302.27	3291.9		3893.59	0.907545	5.89921	5.87581	5.92262	-18.6671	6.11848	-20.1007	Far upstream element-binding protein 3	0	0	0.499332	3915.11	1.27868	0.356395	0.973931	0	0.990605	0.942822	0.137289	1466.04;798.022;1046.03;745.022;1041.03;0;0;697.019;410.01;963.027;0;0;	1466.04;798.022;1046.03;745.022;1041.03;0;0;697.019;410.01;963.027;0;0;	0.908456;0.958228;0.8676;0.898957;0.874283;0;0;0.74744;0.397328;0.70863;0;0;	12049	0	0	0	0	0.990625	1	0.885938	0.905	0.899076	0.891655
Z:\HESI-source-performance\Slice-PASEF\HeLa-phospho\Raw-Data\Unenrich\20221109_HESI-DIA-PASEF-unenrich-HeLa-1000ng_1_1_4986.d	20221109_HESI-DIA-PASEF-unenrich-HeLa-1000ng_1_1_4986	Q96I24	Q96I24	FUBP3_HUMAN	FUBP3	85525.7	84271.2	82742.3	85525.7	84271.2	82742.3	82742.3	NPPPNSDPNLRR	NPPPNSDPNLRR	NPPPNSDPNLRR3	3	0.00379754	0.0764717	0.00803984	0.000266525	0.000242542	0.000218866	0.000242954	0	1	1672.03	1645.49	1650.23		2214.79	0.845178	4.78688	4.76352	4.81028	-26.5726	5.2192	-29.9634	Far upstream element-binding protein 3	0	0	0.596076	2244.04	1.25587	0.244274	0.932503	0	0.927891	0	-10000000	836.012;728.013;360.006;108.001;	836.012;728.013;360.006;108.001;	0.989254;0.683985;0.523965;0.816497;	9774	0	0	0	0	0.923528	1	0.74375	0.747	0.744583	0.749021
Z:\HESI-source-performance\Slice-PASEF\HeLa-phospho\Raw-Data\Unenrich\20221109_HESI-DIA-PASEF-unenrich-HeLa-1000ng_1_1_4987.d	20221109_HESI-DIA-PASEF-unenrich-HeLa-1000ng_1_1_4987	Q9UNQ2	Q9UNQ2	DIM1_HUMAN	DIMT1	16519.4	16600.8	15587.9	16519.4	16600.8	15587.9	15587.9	NPPPPINFQEWDGLVR	NPPPPINFQEWDGLVR	NPPPPINFQEWDGLVR2	2	0.00288321	0.048048	0.00288321	0.000231321	0.000203874	0.000218866	0.000204207	0	1	1332.06	1324.91	1325.16		2871.18	0.945317	19.7563	19.7329	19.7797	92.2056	19.7433	92.6539	Probable dimethyladenosine transferase	0	0	0.720339	2886.12	1.8747	0.830275	0.92483	0	0.953708	0.752981	0.387648	1114.05;218.012;0;0;0;0;0;0;0;0;15.0005;	1114.05;218.012;0;0;0;0;0;0;0;0;15.0005;	0.989984;0.717066;0;0;0;0;0;0;0;0;0.332066;	40457	0	0	0	0	0.951952	1	1.13927	1.131	1.12562	1.14343
Z:\HESI-source-performance\Slice-PASEF\HeLa-phospho\Raw-Data\Unenrich\20221109_HESI-DIA-PASEF-unenrich-HeLa-1000ng_1_1_4988.d	20221109_HESI-DIA-PASEF-unenrich-HeLa-1000ng_1_1_4988	Q9UNQ2	Q9UNQ2	DIM1_HUMAN	DIMT1	15201.4	15240.5	14207.4	15201.4	15240.5	14207.4	14207.4	NPPPPINFQEWDGLVR	NPPPPINFQEWDGLVR	NPPPPINFQEWDGLVR2	2	0.00380792	0.0775798	0.00288321	0.000239292	0.000211595	0.000218866	0.000211954	0	1	367.016	363.623	362.481		2636.13	0.790228	19.7811	19.7577	19.8045	92.2056	19.7467	92.9551	Probable dimethyladenosine transferase	0	0	0.314911	2669.11	1.04132	0.491212	0.934149	0.689874	0.927228	1.24107	0.298053	186.01;119.004;0;62.002;0;0;0;222.008;53.0019;190.009;124.004;	186.01;119.004;0;62.002;0;0;0;222.008;53.0019;190.009;124.004;	0.900745;0.816497;0;0.408248;0;0;0;0.816497;0.408248;0;0;	40505	0.689874	0	0	0	0.92242	1	1.14125	1.131	1.12645	1.14458
Z:\HESI-source-performance\Slice-PASEF\HeLa-phospho\Raw-Data\Unenrich\20221109_HESI-DIA-PASEF-unenrich-HeLa-1000ng_1_1_4987.d	20221109_HESI-DIA-PASEF-unenrich-HeLa-1000ng_1_1_4987	Q08426	Q08426	ECHP_HUMAN	EHHADH	1411.05	1395.01	1395.01	1411.05	1395.01	1395.01	1395.01	NPPVNAISTTLLR	NPPVNAISTTLLR	NPPVNAISTTLLR2	2	0.00867047	0.134688	0.0188027	0.0245073	0.029616	0.00428994	0.0296791	0	1	1411.05	1395.01	1395.27		1496.13	0.827103	15.8078	15.7843	15.8312	56.1119	15.5959	57.6866	Peroxisomal bifunctional enzyme	0	0	0.157028	1513.04	1.60615	0.270935	0.489233	0	0.880232	1.91259	0.426809	658.024;320.012;491.015;262.009;86.003;135.005;0;72.003;0;135.006;0;0;	658.024;320.012;491.015;262.009;86.003;135.005;0;72.003;0;135.006;0;0;	0.945888;0.488473;0.610713;0.934301;0.389587;0.518666;0;0.572323;0;0.655647;0;0;	32362	0	0	0	0	0	1	0.994896	1.004	0.993513	1.00486
Z:\HESI-source-performance\Slice-PASEF\HeLa-phospho\Raw-Data\Unenrich\20221109_HESI-DIA-PASEF-unenrich-HeLa-1000ng_1_1_4986.d	20221109_HESI-DIA-PASEF-unenrich-HeLa-1000ng_1_1_4986	O60547	O60547	GMDS_HUMAN	GMDS	28724.7	28390	28168.2	28724.7	28390	28168.2	28168.2	NPQAHIEGNMK	NPQAHIEGNMK	NPQAHIEGNMK2	2	0.00241042	0.0491167	0.00189003	0.000266525	0.000242542	0.000218866	0.000242954	0	1	1222.03	1209.91	1213.4		4529.89	0.768299	5.18239	5.15897	5.20582	-27.5469	5.10796	-27.1675	GDP-mannose 4,6 dehydratase	0	0	0.850645	4562.12	1.23688	0.222211	0.89314	0.522669	0.952459	1.04326	0.216048	983.028;251.005;112.003;189.005;0;50.0013;0;0;268.008;0;47.0013;0;	983.028;251.005;112.003;189.005;0;50.0013;0;0;268.008;0;47.0013;0;	0.756477;0;0.554929;0.869088;0;0.619757;0;0;0.561177;0;0.619757;0;	10585	0.522669	0	0	0	0.950883	1	0.93125	0.931	0.923514	0.938621
Z:\HESI-source-performance\Slice-PASEF\HeLa-phospho\Raw-Data\Unenrich\20221109_HESI-DIA-PASEF-unenrich-HeLa-1000ng_1_1_4987.d	20221109_HESI-DIA-PASEF-unenrich-HeLa-1000ng_1_1_4987	O60547	O60547	GMDS_HUMAN	GMDS	28239.6	27777.8	27745.4	28239.6	27777.8	27745.4	27745.4	NPQAHIEGNMK	NPQAHIEGNMK	NPQAHIEGNMK2	2	0.0021299	0.0358554	0.00189003	0.000231321	0.000203874	0.000218866	0.000204207	0	1	1369.04	1360.58	1360.84		5414.54	0.710157	5.18374	5.16032	5.20716	-27.5469	5.10912	-27.1777	GDP-mannose 4,6 dehydratase	0	0	0.735821	5447.17	1.24564	0.347298	1	0.584425	0.965044	1.04326	0.353909	546.016;0;147.005;286.01;0;537.015;189.005;0;180.005;188.004;179.005;0;	546.016;0;147.005;286.01;0;537.015;189.005;0;180.005;188.004;179.005;0;	0.940336;0;0.231936;0.500923;0;0.587557;0.669226;0;0.231936;0.471918;0.650976;0;	10585	0.584425	0	0	0	0.964145	1	0.923854	0.931	0.923696	0.930511
Z:\HESI-source-performance\Slice-PASEF\HeLa-phospho\Raw-Data\Unenrich\20221109_HESI-DIA-PASEF-unenrich-HeLa-1000ng_1_1_4988.d	20221109_HESI-DIA-PASEF-unenrich-HeLa-1000ng_1_1_4988	O60547	O60547	GMDS_HUMAN	GMDS	28897.7	29006.2	29269.4	28897.7	29006.2	29269.4	29269.4	NPQAHIEGNMK	NPQAHIEGNMK	NPQAHIEGNMK2	2	0.00189003	0.0440037	0.00189003	0.000239292	0.000211595	0.000218866	0.000211954	0	1	1321.04	1306.56	1302.46		4748.39	0.725018	5.18492	5.16149	5.20833	-27.5469	5.11104	-27.2182	GDP-mannose 4,6 dehydratase	0	0	0.866601	4816.14	1.68542	0.00712414	1	0.807463	0.957381	1.31909	0.312969	872.026;147.005;0;296.01;119.003;153.004;335.01;0;0;100.003;0;0;	872.026;147.005;0;296.01;119.003;153.004;335.01;0;0;100.003;0;0;	0.787632;0.408248;0;0.816497;0;0.19118;0.837837;0;0;0.816497;0;0;	10585	0.807463	0	0	0	0.955996	1	0.92125	0.931	0.924367	0.927386
Z:\HESI-source-performance\Slice-PASEF\HeLa-phospho\Raw-Data\Unenrich\20221109_HESI-DIA-PASEF-unenrich-HeLa-1000ng_1_1_4986.d	20221109_HESI-DIA-PASEF-unenrich-HeLa-1000ng_1_1_4986	Q9Y5L0	Q9Y5L0	TNPO3_HUMAN	TNPO3	24904.8	24790.7	23677.9	24904.8	24790.7	23677.9	23677.9	NPQFLDPVLGYLMK	NPQFLDPVLGYLMK	NPQFLDPVLGYLMK2	2	7.76759e-05	6.15888e-05	1.13285e-05	0.000266525	0.000242542	0.000218866	0.000242954	0	1	3741.14	3722.16	3732.89		7951.75	0.939166	21.7164	21.693	21.7398	120.401	21.6427	121.904	Transportin-3	0	0	0.701285	7969.33	2.75155	0.671364	1	1.96072	0.999937	0.854295	0.273287	1580.07;678.024;1499.07;1483.05;921.041;795.028;711.024;1736.07;1506.06;520.021;1582.07;523.024;	1580.07;678.024;1499.07;1483.05;921.041;795.028;711.024;1736.07;1506.06;520.021;1582.07;523.024;	0.956089;0.819459;0.915185;0.975863;0.703478;0.818272;0.760065;0.842734;0.910392;0.755912;0.866767;0.859538;	44474	1.96072	0	0	0	0.999922	1	1.06875	1.065	1.05618	1.07674
Z:\HESI-source-performance\Slice-PASEF\HeLa-phospho\Raw-Data\Unenrich\20221109_HESI-DIA-PASEF-unenrich-HeLa-1000ng_1_1_4987.d	20221109_HESI-DIA-PASEF-unenrich-HeLa-1000ng_1_1_4987	Q9Y5L0	Q9Y5L0	TNPO3_HUMAN	TNPO3	25361.7	25076	24197.5	25361.7	25076	24197.5	24197.5	NPQFLDPVLGYLMK	NPQFLDPVLGYLMK	NPQFLDPVLGYLMK2	2	1.13285e-05	1.13285e-05	1.13285e-05	0.000231321	0.000203874	0.000218866	0.000204207	0	1	5575.21	5505.64	5506.68		7422.93	0.900197	21.7288	21.7054	21.7522	120.401	21.6314	121.958	Transportin-3	0	0	0.923034	7515.3	3.13341	0.466825	1	1.90352	0.999989	0.743216	0.285206	1780.07;2010.08;675.024;1785.06;861.031;644.028;1313.06;850.031;609.024;535.021;1428.06;537.017;	1780.07;2010.08;675.024;1785.06;861.031;644.028;1313.06;850.031;609.024;535.021;1428.06;537.017;	0.994044;0.928159;0.721001;0.775126;0.8649;0.843958;0.810727;0.828275;0.703309;0.881788;0.910439;0.749173;	44498	1.90352	0	0	0	0.999989	1	1.06813	1.065	1.05664	1.07561
Z:\HESI-source-performance\Slice-PASEF\HeLa-phospho\Raw-Data\Unenrich\20221109_HESI-DIA-PASEF-unenrich-HeLa-1000ng_1_1_4988.d	20221109_HESI-DIA-PASEF-unenrich-HeLa-1000ng_1_1_4988	Q9Y5L0	Q9Y5L0	TNPO3_HUMAN	TNPO3	23696.7	23438.5	25421.2	23696.7	23438.5	25421.2	25421.2	NPQFLDPVLGYLMK	NPQFLDPVLGYLMK	NPQFLDPVLGYLMK2	2	3.52224e-05	0.000124157	1.13285e-05	0.000239292	0.000211595	0.000218866	0.000211954	0	1	4823.19	4831.66	4816.49		7322.15	0.910451	21.7183	21.6949	21.7418	120.401	21.642	121.949	Transportin-3	0	0	0.589735	7332.33	2.6955	0.660153	1	1.67175	0.999874	1.15167	0.327725	1557.06;1280.04;402.017;1986.08;966.045;1198.05;1213.04;513.017;819.042;542.021;1152.05;353.014;	1557.06;1280.04;402.017;1986.08;966.045;1198.05;1213.04;513.017;819.042;542.021;1152.05;353.014;	0.986547;0.859628;0.791495;0.883548;0.689781;0.79376;0.798416;0.74428;0.646841;0.91759;0.943581;0.71521;	44474	1.67175	0	0	0	0.999876	1	1.06302	1.065	1.05678	1.07063
Z:\HESI-source-performance\Slice-PASEF\HeLa-phospho\Raw-Data\Unenrich\20221109_HESI-DIA-PASEF-unenrich-HeLa-1000ng_1_1_4986.d	20221109_HESI-DIA-PASEF-unenrich-HeLa-1000ng_1_1_4986	Q9Y5L0	Q9Y5L0	TNPO3_HUMAN	TNPO3	24904.8	24790.7	23677.9	24904.8	24790.7	23677.9	23677.9	NPQFLDPVLGYLMK	NPQFLDPVLGYLMK	NPQFLDPVLGYLMK3	3	0.000186846	0.00188411	0.000232186	0.000266525	0.000242542	0.000218866	0.000242954	0	1	6012.14	6044.41	6061.83		6488.37	0.920826	21.7346	21.7112	21.758	120.401	21.6427	122.232	Transportin-3	0	0	0.971243	6435.18	2.53551	0.093463	0.988342	0	0.998089	0	-10000000	2196.05;1681.04;514.01;2135.04;	2196.05;1681.04;514.01;2135.04;	0.971434;0.941916;0.747174;0.852167;	44511	0	0	0	0	0.998116	1	0.840208	0.855	0.851058	0.843983
Z:\HESI-source-performance\Slice-PASEF\HeLa-phospho\Raw-Data\Unenrich\20221109_HESI-DIA-PASEF-unenrich-HeLa-1000ng_1_1_4987.d	20221109_HESI-DIA-PASEF-unenrich-HeLa-1000ng_1_1_4987	Q9Y5L0	Q9Y5L0	TNPO3_HUMAN	TNPO3	25361.7	25076	24197.5	25361.7	25076	24197.5	24197.5	NPQFLDPVLGYLMK	NPQFLDPVLGYLMK	NPQFLDPVLGYLMK3	3	0.000228056	0.00300913	0.000232186	0.000231321	0.000203874	0.000218866	0.000204207	0	1	5225.13	5169.75	5170.72		5772.43	0.916366	21.7353	21.7118	21.7587	120.401	21.6314	122.073	Transportin-3	0	0	0.838313	5833.17	2.1404	0.123188	1	0	0.996969	1.07394	0.226448	1943.05;1545.04;432.011;1737.04;	1943.05;1545.04;432.011;1737.04;	0.98136;0.951401;0.876505;0.812501;	44511	0	0	0	0	0.996991	1	0.838437	0.855	0.850814	0.842266
Z:\HESI-source-performance\Slice-PASEF\HeLa-phospho\Raw-Data\Unenrich\20221109_HESI-DIA-PASEF-unenrich-HeLa-1000ng_1_1_4988.d	20221109_HESI-DIA-PASEF-unenrich-HeLa-1000ng_1_1_4988	Q9Y5L0	Q9Y5L0	TNPO3_HUMAN	TNPO3	23696.7	23438.5	25421.2	23696.7	23438.5	25421.2	25421.2	NPQFLDPVLGYLMK	NPQFLDPVLGYLMK	NPQFLDPVLGYLMK3	3	0.000158659	0.00258484	0.000232186	0.000239292	0.000211595	0.000218866	0.000211954	0	1	8755.19	8777.59	8750.04		5484.91	0.975782	21.7366	21.7131	21.76	120.401	21.642	122.278	Transportin-3	0	0	0.933887	5488.14	3.31768	0.0786726	1	0	0.997392	1.05428	0.156342	3663.09;2242.05;227.007;2850.06;	3663.09;2242.05;227.007;2850.06;	0.986908;0.953155;0.729984;0.97928;	44511	0	0	0	0	0.997415	1	0.842396	0.855	0.8517	0.845711
Z:\HESI-source-performance\Slice-PASEF\HeLa-phospho\Raw-Data\Unenrich\20221109_HESI-DIA-PASEF-unenrich-HeLa-1000ng_1_1_4988.d	20221109_HESI-DIA-PASEF-unenrich-HeLa-1000ng_1_1_4988	Q96RU3	Q96RU3	FNBP1_HUMAN	FNBP1	5416.16	5412.52	4931.83	5416.16	5412.52	4931.83	4931.83	NPQMGDPASLDHK	NPQMGDPASLDHK	NPQMGDPASLDHK2	2	0.00375575	0.0769891	0.00794557	0.000239292	0.000211595	0.000381607	0.000211954	0	1	385.015	379.744	378.552		1842.6	0.720803	7.70808	7.68462	7.73148	-4.41523	7.80296	-5.2373	Formin-binding protein 1	0	0	0.657558	1874.06	1.63835	0.0897579	1	0.31305	0.927742	0.869436	0.38747	226.009;0;74.0029;0;85.0029;223.009;0;229.006;0;0;0;0;	226.009;0;74.0029;0;85.0029;223.009;0;229.006;0;0;0;0;	0.787154;0;0.408248;0;0.816497;0.373853;0;0;0;0;0;0;	15757	0.31305	0	0	0	0.923011	1	0.9825	0.996	0.986252	0.991806
Z:\HESI-source-performance\Slice-PASEF\HeLa-phospho\Raw-Data\Unenrich\20221109_HESI-DIA-PASEF-unenrich-HeLa-1000ng_1_1_4987.d	20221109_HESI-DIA-PASEF-unenrich-HeLa-1000ng_1_1_4987	Q96RU3	Q96RU3	FNBP1_HUMAN	FNBP1	4822.12	4785.83	5248.07	4822.12	4785.83	5248.07	5248.07	NPQMGDPASLDHK	NPQMGDPASLDHK	NPQMGDPASLDHK3	3	0.00559421	0.0929379	0.00165708	0.0022792	0.00255754	0.000381607	0.00240154	0	1	3034.06	3052.84	3053.42		478.04	0.952898	7.68029	7.65686	7.70369	-4.41523	7.80013	-5.38869	Formin-binding protein 1	0	0	0.709754	475.01	1.45273	0.592447	0.0892098	0	0.914171	1.48262	0.3121	1900.04;732.016;606.013;528.012;258.004;0;54.0009;922.017;142.004;253.005;0;0;	1900.04;732.016;606.013;528.012;258.004;0;54.0009;922.017;142.004;253.005;0;0;	0.953047;0.950659;0.971946;0.930502;0.731307;0;0.568084;0.891231;0.568084;0.751832;0;0;	15702	0	0	0	0	0.907062	1	0.802841	0.789	0.787155	0.805759
Z:\HESI-source-performance\Slice-PASEF\HeLa-phospho\Raw-Data\Unenrich\20221109_HESI-DIA-PASEF-unenrich-HeLa-1000ng_1_1_4988.d	20221109_HESI-DIA-PASEF-unenrich-HeLa-1000ng_1_1_4988	Q96RU3	Q96RU3	FNBP1_HUMAN	FNBP1	5416.16	5412.52	4931.83	5416.16	5412.52	4931.83	4931.83	NPQMGDPASLDHK	NPQMGDPASLDHK	NPQMGDPASLDHK3	3	0.00162731	0.0375077	0.00165708	0.000239292	0.000211595	0.000381607	0.000211954	0	1	2095.05	2080.93	2074.4		874.315	0.668634	7.75228	7.72888	7.77571	-4.41523	7.80296	-4.88781	Formin-binding protein 1	0	0	0.733183	883.019	1.79979	0.433702	0.897944	0.538595	0.963443	1.6186	0.384591	638.014;1543.04;445.009;1012.03;280.005;0;39.0009;769.014;606.014;100.002;164.004;0;	638.014;1543.04;445.009;1012.03;280.005;0;39.0009;769.014;606.014;100.002;164.004;0;	0.943082;0.275372;0.840132;0.420201;0.483614;0;0.540863;0.732618;0.929336;0.648723;0.648723;0;	15846	0.538595	0	0	0	0.962492	1	0.789432	0.789	0.787576	0.791529
Z:\HESI-source-performance\Slice-PASEF\HeLa-phospho\Raw-Data\Unenrich\20221109_HESI-DIA-PASEF-unenrich-HeLa-1000ng_1_1_4987.d	20221109_HESI-DIA-PASEF-unenrich-HeLa-1000ng_1_1_4987	Q5T0N5	Q5T0N5	FBP1L_HUMAN	FNBP1L	4222.12	4222.4	4484.36	4222.12	4222.4	4484.36	4484.36	NPQMGDPGSLQPK	NPQMGDPGSLQPK	NPQMGDPGSLQPK2	2	0.000183323	0.00221575	0.000232186	0.000231321	0.000203874	0.000218866	0.000204207	0	1	2797.09	2790.73	2791.26		5775.1	0.895887	9.21524	9.19183	9.23865	8.58587	9.42987	6.89711	Formin-binding protein 1-like	0	0	0.824529	5787.15	2.15178	0.322335	1	1.39597	0.997767	1.4641	0.213657	699.021;0;759.025;1296.04;371.011;742.022;252.008;378.01;155.005;1337.04;153.005;0;	699.021;0;759.025;1296.04;371.011;742.022;252.008;378.01;155.005;1337.04;153.005;0;	0.778527;0;0.963012;0.895231;0.472467;0.828368;0.696423;0.876943;0.302301;0.756082;0.400482;0;	18850	1.39597	0	0	0	0.997784	1	0.949773	0.963	0.953923	0.95815
Z:\HESI-source-performance\Slice-PASEF\HeLa-phospho\Raw-Data\Unenrich\20221109_HESI-DIA-PASEF-unenrich-HeLa-1000ng_1_1_4988.d	20221109_HESI-DIA-PASEF-unenrich-HeLa-1000ng_1_1_4988	Q5T0N5	Q5T0N5	FBP1L_HUMAN	FNBP1L	4064.11	4046.5	3121.4	4064.11	4046.5	3121.4	3121.4	NPQMGDPGSLQPK	NPQMGDPGSLQPK	NPQMGDPGSLQPK2	2	0.000158659	0.00195631	0.000232186	0.000239292	0.000211595	0.000218866	0.000211954	0	1	1868.05	1857.7	1851.86		4823.98	0.86716	9.20561	9.1822	9.22907	8.58587	9.43143	6.83892	Formin-binding protein 1-like	0	0	0.803321	4866.15	2.23756	0.577847	1	1.03794	0.998025	1.32738	0.307838	960.03;0;847.022;632.022;426.011;389.011;384.012;157.006;236.006;1137.03;0;0;	960.03;0;847.022;632.022;426.011;389.011;384.012;157.006;236.006;1137.03;0;0;	0.878961;0;0.89949;0.811828;0.817691;0.886666;0.61251;0.588298;0.779051;0.66279;0;0;	18826	1.03794	0	0	0	0.998044	1	0.947083	0.963	0.955063	0.954304
Z:\HESI-source-performance\Slice-PASEF\HeLa-phospho\Raw-Data\Unenrich\20221109_HESI-DIA-PASEF-unenrich-HeLa-1000ng_1_1_4986.d	20221109_HESI-DIA-PASEF-unenrich-HeLa-1000ng_1_1_4986	Q01081	Q01081	U2AF1_HUMAN	U2AF1	156017	154072	146307	156017	154072	146307	146307	NPQNSSQSADGLR	NPQNSSQSADGLR	NPQNSSQSADGLR2	2	1e-09	0	1e-09	0.000266525	0.000242542	0.000218866	0.000242954	0	1	7832.24	7672.26	7694.37		30670.2	0.961119	4.96389	4.94045	4.9873	-28.7375	4.97333	-28.7157	Splicing factor U2AF 35 kDa subunit	0	0	0.936472	31219.8	4.01111	0.578221	1	0.0823479	1	0.283637	0.209171	4577.15;1868.06;1614.05;1433.04;1387.04;591.019;1699.05;525.021;273.008;480.017;257.011;544.021;	4577.15;1868.06;1614.05;1433.04;1387.04;591.019;1699.05;525.021;273.008;480.017;257.011;544.021;	0.977849;0.928055;0.882549;0.948532;0.950445;0.738488;0.859727;0.828843;0.789634;0.652806;0.448256;0.97474;	10138	0.0823479	0	0	0	1	1	0.936458	0.948	0.939366	0.944255
Z:\HESI-source-performance\Slice-PASEF\HeLa-phospho\Raw-Data\Unenrich\20221109_HESI-DIA-PASEF-unenrich-HeLa-1000ng_1_1_4987.d	20221109_HESI-DIA-PASEF-unenrich-HeLa-1000ng_1_1_4987	Q01081	Q01081	U2AF1_HUMAN	U2AF1	154661	153970	152104	154661	153970	152104	152104	NPQNSSQSADGLR	NPQNSSQSADGLR	NPQNSSQSADGLR2	2	1e-09	0	1e-09	0.000231321	0.000203874	0.000218866	0.000204207	0	1	8346.24	8229.04	8230.6		34136.4	0.964965	4.94173	4.91833	4.96518	-28.7375	4.97643	-28.9012	Splicing factor U2AF 35 kDa subunit	0	0	0.978273	34616	3.11972	0.342587	1	0.376632	1	1.37513	0.508121	5825.17;1488.04;1534.05;1100.03;1033.03;801.022;1543.04;612.021;692.021;739.019;562.019;121.003;	5825.17;1488.04;1534.05;1100.03;1033.03;801.022;1543.04;612.021;692.021;739.019;562.019;121.003;	0.983858;0.928219;0.871937;0.855251;0.91136;0.781939;0.895448;0.778938;0.880104;0.879439;0.667775;0.386918;	10090	0.376632	0	0	0	1	1	0.934062	0.948	0.939722	0.941791
Z:\HESI-source-performance\Slice-PASEF\HeLa-phospho\Raw-Data\Unenrich\20221109_HESI-DIA-PASEF-unenrich-HeLa-1000ng_1_1_4988.d	20221109_HESI-DIA-PASEF-unenrich-HeLa-1000ng_1_1_4988	Q01081	Q01081	U2AF1_HUMAN	U2AF1	143992	140893	150194	143992	140893	150194	150194	NPQNSSQSADGLR	NPQNSSQSADGLR	NPQNSSQSADGLR2	2	1.76756e-07	1.76756e-07	1e-09	0.000239292	0.000211595	0.000218866	0.000211954	0	1	8960.29	8946.13	8918.04		35729.9	0.955022	4.94281	4.91939	4.96625	-28.7375	4.97951	-28.985	Splicing factor U2AF 35 kDa subunit	0	0	0.974259	35899.2	3.3775	0.690299	1	0.216492	1	1.29092	0.209056	5878.19;2024.07;2244.06;2113.06;1058.03;431.011;1465.04;809.024;415.013;386.014;888.029;501.016;	5878.19;2024.07;2244.06;2113.06;1058.03;431.011;1465.04;809.024;415.013;386.014;888.029;501.016;	0.953889;0.962164;0.841218;0.885745;0.947653;0.698017;0.850732;0.641327;0.6515;0.804674;0.699918;0.605741;	10090	0.216492	0	0	0	1	1	0.935341	0.948	0.940379	0.942427
Z:\HESI-source-performance\Slice-PASEF\HeLa-phospho\Raw-Data\Unenrich\20221109_HESI-DIA-PASEF-unenrich-HeLa-1000ng_1_1_4986.d	20221109_HESI-DIA-PASEF-unenrich-HeLa-1000ng_1_1_4986	Q13428	Q13428	TCOF_HUMAN	TCOF1	30046.5	29752	28997.4	30046.5	29752	28997.4	28997.4	NPQNSTVLAR	NPQNSTVLAR	NPQNSTVLAR2	2	2.52206e-06	2.52206e-06	2.52206e-06	0.000266525	0.000242542	0.000218866	0.000242954	0	1	7023.2	6924.29	6944.25		18259.9	0.950144	6.5016	6.47815	6.52501	-14.466	6.61587	-15.4541	Treacle protein	0	0	0.93576	18467.5	2.90199	0.475245	1	0	0.999997	0.474527	0.118499	3296.1;3335.08;2185.06;667.018;1542.04;1223.03;764.022;1590.05;157.004;815.018;754.016;0;	3296.1;3335.08;2185.06;667.018;1542.04;1223.03;764.022;1590.05;157.004;815.018;754.016;0;	0.946224;0.833057;0.932365;0.698131;0.983713;0.925635;0.766809;0.730231;0.250517;0.892746;0.849668;0;	13290	0	0	0	0	0.999997	1	0.857292	0.877	0.87167	0.861832
Z:\HESI-source-performance\Slice-PASEF\HeLa-phospho\Raw-Data\Unenrich\20221109_HESI-DIA-PASEF-unenrich-HeLa-1000ng_1_1_4987.d	20221109_HESI-DIA-PASEF-unenrich-HeLa-1000ng_1_1_4987	Q13428	Q13428	TCOF_HUMAN	TCOF1	28361.6	28384.1	29880.9	28361.6	28384.1	29880.9	29880.9	NPQNSTVLAR	NPQNSTVLAR	NPQNSTVLAR2	2	1.953e-05	1.953e-05	2.52206e-06	0.000231321	0.000203874	0.000218866	0.000204207	0	1	8875.21	8989.41	8991.11		13332.1	0.942682	6.49114	6.46772	6.51455	-14.466	6.6193	-15.4961	Treacle protein	0	0	0.97177	13160.3	2.67509	0.594343	0.999936	0.35448	0.99998	0.994846	0.0704089	4130.09;2540.08;3538.09;0;1207.03;937.029;628.013;1286.03;463.012;848.024;353.009;146.004;	4130.09;2540.08;3538.09;0;1207.03;937.029;628.013;1286.03;463.012;848.024;353.009;146.004;	0.998455;0.863435;0.915999;0;0.830057;0.788544;0.535713;0.861564;0.594899;0.890201;0.756558;0.434669;	13266	0.35448	0	0	0	0.99998	1	0.858646	0.877	0.871977	0.863022
Z:\HESI-source-performance\Slice-PASEF\HeLa-phospho\Raw-Data\Unenrich\20221109_HESI-DIA-PASEF-unenrich-HeLa-1000ng_1_1_4988.d	20221109_HESI-DIA-PASEF-unenrich-HeLa-1000ng_1_1_4988	Q13428	Q13428	TCOF_HUMAN	TCOF1	29834.9	29637.6	28893	29834.9	29637.6	28893	28893	NPQNSTVLAR	NPQNSTVLAR	NPQNSTVLAR2	2	1.47299e-05	1.47299e-05	2.52206e-06	0.000239292	0.000211595	0.000218866	0.000211954	0	1	9262.22	9164.99	9136.21		11016.4	0.930521	6.46942	6.44596	6.49283	-14.466	6.62235	-15.7708	Treacle protein	0	0	0.935713	11168.3	2.75779	0.497026	0.985093	0.171072	0.999985	1.05232	0.0828138	4007.09;2022.06;3612.09;258.009;1643.04;481.011;312.007;589.016;110.002;873.022;395.009;232.004;	4007.09;2022.06;3612.09;258.009;1643.04;481.011;312.007;589.016;110.002;873.022;395.009;232.004;	0.967969;0.735053;0.87697;0.529446;0.956919;0.90982;0.789002;0.512664;0.529446;0.833068;0.987744;0.597691;	13218	0.171072	0	0	0	0.999985	1	0.859375	0.877	0.872298	0.863176
Z:\HESI-source-performance\Slice-PASEF\HeLa-phospho\Raw-Data\Unenrich\20221109_HESI-DIA-PASEF-unenrich-HeLa-1000ng_1_1_4987.d	20221109_HESI-DIA-PASEF-unenrich-HeLa-1000ng_1_1_4987	P11940	P11940	PABP1_HUMAN	PABPC1	63551.5	62660.8	62092.3	63551.5	62660.8	62092.3	62092.3	NPQQHLNAQPQVTMQQPAVHVQGQEPLTASM(UniMod:35)LASAPPQEQK	NPQQHLNAQPQVTMQQPAVHVQGQEPLTASMLASAPPQEQK	NPQQHLNAQPQVTMQQPAVHVQGQEPLTASM(UniMod:35)LASAPPQEQK5	5	0.00474397	0.0751323	0.00474397	0.000231321	0.000203874	0.000218866	0.000204207	0	1	2099.08	2095.51	2095.91		385.436	0.86256	14.5784	14.555	14.6019	48.9949	14.6676	48.2636	Polyadenylate-binding protein 1	0	0	0	386.02	1.26755	0.503994	1	0	0.929455	0	-10000000	2665.15;519.022;932.033;993.04;0;587.023;386.014;62.0018;335.016;464.022;300.011;270.011;	2665.15;519.022;932.033;993.04;0;587.023;386.014;62.0018;335.016;464.022;300.011;270.011;	0.377705;0.911284;0.903454;0.932597;0;0.701004;0.918411;0.576376;0.0605352;0.0865864;0.304431;0.674137;	29843	0	0	0	0	0.924868	1	1.10091	1.087	1.0792	1.10699
Z:\HESI-source-performance\Slice-PASEF\HeLa-phospho\Raw-Data\Unenrich\20221109_HESI-DIA-PASEF-unenrich-HeLa-1000ng_1_1_4988.d	20221109_HESI-DIA-PASEF-unenrich-HeLa-1000ng_1_1_4988	P11940	P11940	PABP1_HUMAN	PABPC1	57930.7	57298	56207.8	57930.7	57298	56207.8	56207.8	NPQQHLNAQPQVTMQQPAVHVQGQEPLTASM(UniMod:35)LASAPPQEQK	NPQQHLNAQPQVTMQQPAVHVQGQEPLTASMLASAPPQEQK	NPQQHLNAQPQVTMQQPAVHVQGQEPLTASM(UniMod:35)LASAPPQEQK5	5	0.00668516	0.132431	0.00474397	0.000239292	0.000211595	0.000218866	0.000211954	0	1	1012.04	1018.18	1014.98		546.602	0.839445	14.5445	14.5211	14.5679	48.9949	14.6767	47.915	Polyadenylate-binding protein 1	0	0	0	545.021	1.08287	0.191933	1	0	0.881855	0	-10000000	197.007;276.015;290.015;368.014;151.007;368.015;75.0036;0;439.015;319.01;0;28.0009;	197.007;276.015;290.015;368.014;151.007;368.015;75.0036;0;439.015;319.01;0;28.0009;	0;0.787571;0.546994;0.930617;0.546994;0.78718;0.283406;0;0.80036;0.58122;0;0.566812;	29771	0	0	0	0	0	1	1.09375	1.087	1.07969	1.09916
Z:\HESI-source-performance\Slice-PASEF\HeLa-phospho\Raw-Data\Unenrich\20221109_HESI-DIA-PASEF-unenrich-HeLa-1000ng_1_1_4986.d	20221109_HESI-DIA-PASEF-unenrich-HeLa-1000ng_1_1_4986	P11940	P11940	PABP1_HUMAN	PABPC1	65033.7	64911.1	66815.7	65033.7	64911.1	66815.7	66815.7	NPQQHLNAQPQVTMQQPAVHVQGQEPLTASMLASAPPQEQK	NPQQHLNAQPQVTMQQPAVHVQGQEPLTASMLASAPPQEQK	NPQQHLNAQPQVTMQQPAVHVQGQEPLTASMLASAPPQEQK5	5	7.76759e-05	8.27654e-05	3.52224e-05	0.000266525	0.000242542	0.000218866	0.000242954	0	1	18604.8	18452.8	18506		4997.49	0.982117	14.5656	14.5422	14.589	52.0147	15.0616	48.1278	Polyadenylate-binding protein 1	0	0	0.783595	5024.18	2.1015	0.317294	1	0	0.999916	1.17168	0.323062	12530.5;1736.07;466.018;1874.07;4338.18;3338.16;622.026;391.015;903.037;507.019;0;6743.27;	12530.5;1736.07;466.018;1874.07;4338.18;3338.16;622.026;391.015;903.037;507.019;0;6743.27;	0.995907;0.966347;0.796083;0.917945;0.948595;0.925414;0.854958;0.864607;0.841282;0.78839;0;0.97087;	29819	0	0	0	0	0.999917	1	1.10979	1.114	1.10751	1.11561
Z:\HESI-source-performance\Slice-PASEF\HeLa-phospho\Raw-Data\Unenrich\20221109_HESI-DIA-PASEF-unenrich-HeLa-1000ng_1_1_4987.d	20221109_HESI-DIA-PASEF-unenrich-HeLa-1000ng_1_1_4987	P11940	P11940	PABP1_HUMAN	PABPC1	63551.5	62660.8	62092.3	63551.5	62660.8	62092.3	62092.3	NPQQHLNAQPQVTMQQPAVHVQGQEPLTASMLASAPPQEQK	NPQQHLNAQPQVTMQQPAVHVQGQEPLTASMLASAPPQEQK	NPQQHLNAQPQVTMQQPAVHVQGQEPLTASMLASAPPQEQK5	5	0.000208111	0.00287962	3.52224e-05	0.000231321	0.000203874	0.000218866	0.000204207	0	1	17004.8	16975.9	16979.1		6457.45	0.954846	14.5784	14.555	14.6019	52.0147	15.0638	48.2636	Polyadenylate-binding protein 1	0	0	0.829566	6467.24	1.98962	0.479023	1	0	0.997099	0.97827	0.442032	11042.5;1858.08;25.0009;2477.1;4104.19;2051.09;861.033;518.023;1671.08;130.008;502.018;5782.27;	11042.5;1858.08;25.0009;2477.1;4104.19;2051.09;861.033;518.023;1671.08;130.008;502.018;5782.27;	0.967274;0.905321;0.582018;0.938563;0.94383;0.739048;0.794985;0.885638;0.939021;0.582018;0.660882;0.960524;	29843	0	0	0	0	0.99712	1	1.10284	1.114	1.10779	1.10885
Z:\HESI-source-performance\Slice-PASEF\HeLa-phospho\Raw-Data\Unenrich\20221109_HESI-DIA-PASEF-unenrich-HeLa-1000ng_1_1_4988.d	20221109_HESI-DIA-PASEF-unenrich-HeLa-1000ng_1_1_4988	P11940	P11940	PABP1_HUMAN	PABPC1	57930.7	57298	56207.8	57930.7	57298	56207.8	56207.8	NPQQHLNAQPQVTMQQPAVHVQGQEPLTASMLASAPPQEQK	NPQQHLNAQPQVTMQQPAVHVQGQEPLTASMLASAPPQEQK	NPQQHLNAQPQVTMQQPAVHVQGQEPLTASMLASAPPQEQK5	5	3.52224e-05	0.000167357	3.52224e-05	0.000239292	0.000211595	0.000218866	0.000211954	0	1	17398.8	17219.6	17165.6		5226.23	0.984753	14.5796	14.5562	14.603	52.0147	15.0649	48.1844	Polyadenylate-binding protein 1	0	0	0.872378	5297.24	2.4529	0.264327	1	0	0.999831	1.86933	0.378926	10593.5;2597.12;148.006;2139.09;4208.18;3129.12;888.033;232.009;1402.05;355.015;386.015;3323.14;	10593.5;2597.12;148.006;2139.09;4208.18;3129.12;888.033;232.009;1402.05;355.015;386.015;3323.14;	0.997787;0.941485;0.591966;0.916309;0.978645;0.650779;0.731985;0.747839;0.720938;0.447344;0.459839;0.865682;	29843	0	0	0	0	0.999833	1	1.10187	1.114	1.10882	1.10696
Z:\HESI-source-performance\Slice-PASEF\HeLa-phospho\Raw-Data\Unenrich\20221109_HESI-DIA-PASEF-unenrich-HeLa-1000ng_1_1_4986.d	20221109_HESI-DIA-PASEF-unenrich-HeLa-1000ng_1_1_4986	O95816	O95816	BAG2_HUMAN	BAG2	80182	79465.6	78871.5	80182	79465.6	78871.5	78871.5	NPQQQESLK	NPQQQESLK	NPQQQESLK2	2	3.51914e-07	3.51914e-07	3.51914e-07	0.000266525	0.000242542	0.000218866	0.000242954	0	1	17332.4	17300.8	17350.6		42412.7	0.959333	4.18182	4.15839	4.2052	-36.8998	4.11854	-35.7782	BAG family molecular chaperone regulator 2	0	0	0.985687	42368.2	4.96925	0.382133	1	1.23346	1	1.17906	0.323642	8521.18;6034.15;944.025;2777.07;2777.08;2510.06;1414.04;794.018;1415.04;1427.03;235.005;824.022;	8521.18;6034.15;944.025;2777.07;2777.08;2510.06;1414.04;794.018;1415.04;1427.03;235.005;824.022;	0.980616;0.968454;0.978696;0.93301;0.874209;0.916191;0.902513;0.956212;0.968391;0.870412;0.672497;0.791794;	8535	1.23346	0	0	0	1	1	0.872187	0.883	0.877114	0.877514
Z:\HESI-source-performance\Slice-PASEF\HeLa-phospho\Raw-Data\Unenrich\20221109_HESI-DIA-PASEF-unenrich-HeLa-1000ng_1_1_4987.d	20221109_HESI-DIA-PASEF-unenrich-HeLa-1000ng_1_1_4987	O95816	O95816	BAG2_HUMAN	BAG2	78855.6	78444.9	81482.2	78855.6	78444.9	81482.2	81482.2	NPQQQESLK	NPQQQESLK	NPQQQESLK2	2	3.48113e-06	3.48113e-06	3.51914e-07	0.000231321	0.000203874	0.000218866	0.000204207	0	1	16558.4	16158.2	16161.3		36715.7	0.970574	4.17143	4.14801	4.19485	-36.8998	4.1151	-35.8002	BAG family molecular chaperone regulator 2	0	0	0.950697	37618	2.89098	0.628224	1	0.833875	0.999996	1.66456	0.1614	8678.22;4616.12;197.005;2514.07;3264.09;1646.03;2145.06;502.014;1994.05;1201.03;525.014;181.006;	8678.22;4616.12;197.005;2514.07;3264.09;1646.03;2145.06;502.014;1994.05;1201.03;525.014;181.006;	0.983902;0.960291;0.612183;0.807457;0.949683;0.638384;0.948823;0.931764;0.947878;0.704361;0.899658;0.676339;	8511	0.833875	0	0	0	0.999997	1	0.871932	0.883	0.87735	0.877491
Z:\HESI-source-performance\Slice-PASEF\HeLa-phospho\Raw-Data\Unenrich\20221109_HESI-DIA-PASEF-unenrich-HeLa-1000ng_1_1_4988.d	20221109_HESI-DIA-PASEF-unenrich-HeLa-1000ng_1_1_4988	O95816	O95816	BAG2_HUMAN	BAG2	80646.6	80730.8	78263.7	80646.6	80730.8	78263.7	78263.7	NPQQQESLK	NPQQQESLK	NPQQQESLK2	2	1.29621e-06	1.29621e-06	3.51914e-07	0.000239292	0.000211595	0.000218866	0.000211954	0	1	15958.4	15872.2	15822.3		39954.4	0.970369	4.19608	4.17263	4.21951	-36.8998	4.11935	-35.5596	BAG family molecular chaperone regulator 2	0	0	0.971852	40298	4.42615	0.448458	1	1.21538	0.999999	1.17556	0.383526	8446.26;5021.11;548.016;2377.05;2491.07;1483.04;2304.06;822.02;1303.03;1149.02;362.009;64.0023;	8446.26;5021.11;548.016;2377.05;2491.07;1483.04;2304.06;822.02;1303.03;1149.02;362.009;64.0023;	0.979959;0.970841;0.811038;0.892729;0.936903;0.913239;0.97954;0.936091;0.891414;0.927511;0.862845;0.596494;	8559	1.21538	0	0	0	0.999999	1	0.868977	0.883	0.877857	0.873783
Z:\HESI-source-performance\Slice-PASEF\HeLa-phospho\Raw-Data\Unenrich\20221109_HESI-DIA-PASEF-unenrich-HeLa-1000ng_1_1_4986.d	20221109_HESI-DIA-PASEF-unenrich-HeLa-1000ng_1_1_4986	O00159	O00159	MYO1C_HUMAN	MYO1C	49729	49082.1	45025	49729	49082.1	45025	45025	NPQSYLYLVK	NPQSYLYLVK	NPQSYLYLVK2	2	8.62197e-06	8.62197e-06	8.62197e-06	0.000266525	0.000242542	0.000218866	0.000242954	0	1	14669.4	14487.3	14529.1		14769.7	0.963068	15.1707	15.1473	15.1942	51.4988	14.9971	52.8133	Unconventional myosin-Ic	0	0	0.929294	14912.4	2.92042	0.52311	1	0	0.999991	1.6716	0.0953099	8318.25;4537.15;3117.11;1814.05;314.01;786.024;2374.07;1683.04;182.004;1611.05;542.016;423.011;	8318.25;4537.15;3117.11;1814.05;314.01;786.024;2374.07;1683.04;182.004;1611.05;542.016;423.011;	0.95801;0.991293;0.850635;0.915664;0.621415;0.769775;0.914092;0.840373;0.684275;0.734774;0.901455;0.549901;	31057	0	0	0	0	0.999991	1	0.926354	0.945	0.936838	0.933466
Z:\HESI-source-performance\Slice-PASEF\HeLa-phospho\Raw-Data\Unenrich\20221109_HESI-DIA-PASEF-unenrich-HeLa-1000ng_1_1_4987.d	20221109_HESI-DIA-PASEF-unenrich-HeLa-1000ng_1_1_4987	O00159	O00159	MYO1C_HUMAN	MYO1C	39549	39598.1	42371.8	39549	39598.1	42371.8	42371.8	NPQSYLYLVK	NPQSYLYLVK	NPQSYLYLVK2	2	6.20059e-05	0.000118962	8.62197e-06	0.000231321	0.000203874	0.000218866	0.000204207	0	1	15447.5	15474.9	15477.8		14150.2	0.985633	15.1833	15.1599	15.2068	51.4988	14.9952	52.9311	Unconventional myosin-Ic	0	0	0.912408	14122.4	3.209	0.371631	1	0.200018	0.99988	1.207	0.15123	9520.29;3679.09;2195.07;2248.07;410.012;599.018;2124.05;1784.06;324.01;1117.03;922.023;126.003;	9520.29;3679.09;2195.07;2248.07;410.012;599.018;2124.05;1784.06;324.01;1117.03;922.023;126.003;	0.993229;0.979292;0.915218;0.963845;0.79762;0.725081;0.968146;0.928862;0.719203;0.598559;0.802989;0.462375;	31081	0.200018	0	0	0	0.999881	1	0.928646	0.945	0.936878	0.93579
Z:\HESI-source-performance\Slice-PASEF\HeLa-phospho\Raw-Data\Unenrich\20221109_HESI-DIA-PASEF-unenrich-HeLa-1000ng_1_1_4988.d	20221109_HESI-DIA-PASEF-unenrich-HeLa-1000ng_1_1_4988	O00159	O00159	MYO1C_HUMAN	MYO1C	43654.9	43597	44366.7	43654.9	43597	44366.7	44366.7	NPQSYLYLVK	NPQSYLYLVK	NPQSYLYLVK2	2	3.52224e-05	6.42254e-05	8.62197e-06	0.000239292	0.000211595	0.000218866	0.000211954	0	1	14083.4	13994.7	13950.7		13861.6	0.963978	15.1612	15.1378	15.1847	51.4988	15.0008	52.7866	Unconventional myosin-Ic	0	0	0.891946	13993.4	3.27998	0.383242	1	0.329139	0.999935	0.76509	0.271109	5420.16;5196.15;1724.05;3467.09;112.003;499.013;2084.06;1797.06;459.016;276.008;396.013;562.016;	5420.16;5196.15;1724.05;3467.09;112.003;499.013;2084.06;1797.06;459.016;276.008;396.013;562.016;	0.922941;0.997296;0.890445;0.978196;0.496315;0.694363;0.97319;0.946161;0.887451;0.646247;0.852563;0.539566;	31033	0.329139	0	0	0	0.999936	1	0.930938	0.945	0.937842	0.937482
Z:\HESI-source-performance\Slice-PASEF\HeLa-phospho\Raw-Data\Unenrich\20221109_HESI-DIA-PASEF-unenrich-HeLa-1000ng_1_1_4986.d	20221109_HESI-DIA-PASEF-unenrich-HeLa-1000ng_1_1_4986	O75223	O75223	GGCT_HUMAN	GGCT	30133.6	29931.2	32816.4	30133.6	29931.2	32816.4	32816.4	NPSAAFFC(UniMod:4)VAR	NPSAAFFCVAR	NPSAAFFC(UniMod:4)VAR2	2	3.4605e-06	3.4605e-06	3.4605e-06	0.000266525	0.000242542	0.000218866	0.000242954	0	1	25034.7	24812.9	24884.4		23024.5	0.976923	14.7023	14.6788	14.7257	48.0611	14.5495	49.1723	Gamma-glutamylcyclotransferase	0	0	0.933009	23163.6	4.56075	0.730941	1	1.00832	0.999996	1.45506	0.220478	9193.24;7447.22;8394.28;5497.18;6467.18;3820.1;3332.08;1324.03;4857.13;114.003;1305.04;0;	9193.24;7447.22;8394.28;5497.18;6467.18;3820.1;3332.08;1324.03;4857.13;114.003;1305.04;0;	0.989106;0.965933;0.973329;0.982053;0.96388;0.911395;0.945283;0.913967;0.869599;0.4744;0.848211;0;	30097	1.00832	0	0	0	0.999997	1	0.910937	0.922	0.914883	0.917714
Z:\HESI-source-performance\Slice-PASEF\HeLa-phospho\Raw-Data\Unenrich\20221109_HESI-DIA-PASEF-unenrich-HeLa-1000ng_1_1_4987.d	20221109_HESI-DIA-PASEF-unenrich-HeLa-1000ng_1_1_4987	O75223	O75223	GGCT_HUMAN	GGCT	34787.9	34506	32364.6	34787.9	34506	32364.6	32364.6	NPSAAFFC(UniMod:4)VAR	NPSAAFFCVAR	NPSAAFFC(UniMod:4)VAR2	2	3.0859e-05	3.0859e-05	3.4605e-06	0.000231321	0.000203874	0.000218866	0.000204207	0	1	25353.7	25545.9	25550.8		22996	0.987401	14.715	14.6916	14.7384	48.0611	14.5472	49.3054	Gamma-glutamylcyclotransferase	0	0	0.976472	22818.6	5.65848	0.761138	1	1.54881	0.999969	1.57114	0.17943	8362.22;7504.18;9487.28;4566.12;5002.15;2829.09;3778.12;1300.04;2374.07;0;2145.06;0;	8362.22;7504.18;9487.28;4566.12;5002.15;2829.09;3778.12;1300.04;2374.07;0;2145.06;0;	0.98462;0.984934;0.991804;0.990719;0.980639;0.986791;0.948158;0.94351;0.741436;0;0.932057;0;	30121	1.54881	0	0	0	0.999969	1	0.905937	0.922	0.915086	0.912045
Z:\HESI-source-performance\Slice-PASEF\HeLa-phospho\Raw-Data\Unenrich\20221109_HESI-DIA-PASEF-unenrich-HeLa-1000ng_1_1_4988.d	20221109_HESI-DIA-PASEF-unenrich-HeLa-1000ng_1_1_4988	O75223	O75223	GGCT_HUMAN	GGCT	31884.9	31717.4	30826.8	31884.9	31717.4	30826.8	30826.8	NPSAAFFC(UniMod:4)VAR	NPSAAFFCVAR	NPSAAFFC(UniMod:4)VAR2	2	1.44942e-05	1.44942e-05	3.4605e-06	0.000239292	0.000211595	0.000218866	0.000211954	0	1	21569.5	21331.9	21264.9		23922	0.988695	14.7162	14.6928	14.7396	48.0611	14.5517	49.2622	Gamma-glutamylcyclotransferase	0	0	0.97345	24264.6	4.9468	0.578409	1	1.25688	0.999985	1.50105	0.18035	8358.18;7547.2;5664.16;5463.15;5739.14;2697.07;3271.09;685.017;3974.11;0;2307.07;565.015;	8358.18;7547.2;5664.16;5463.15;5739.14;2697.07;3271.09;685.017;3974.11;0;2307.07;565.015;	0.995745;0.989453;0.977281;0.958433;0.953919;0.986046;0.898482;0.900344;0.853857;0;0.955922;0.67828;	30121	1.25688	0	0	0	0.999986	1	0.90625	0.922	0.915569	0.911755
Z:\HESI-source-performance\Slice-PASEF\HeLa-phospho\Raw-Data\Unenrich\20221109_HESI-DIA-PASEF-unenrich-HeLa-1000ng_1_1_4986.d	20221109_HESI-DIA-PASEF-unenrich-HeLa-1000ng_1_1_4986	Q9BTV4	Q9BTV4	TMM43_HUMAN	TMEM43	31198.8	30753.4	31589.6	31198.8	30753.4	31589.6	31589.6	NPSAMAVESFMATAPFVQIGR	NPSAMAVESFMATAPFVQIGR	NPSAMAVESFMATAPFVQIGR3	3	0.00010255	0.00019007	3.52224e-05	0.000266525	0.000242542	0.000218866	0.000242954	0	1	6056.18	6047.02	6064.44		3386.74	0.951153	21.5004	21.477	21.5238	116.662	21.4835	118.01	Transmembrane protein 43	0	0	0.925685	3382.12	2.71127	0.156511	1	0	0.999807	1.26485	0.18482	4679.14;673.019;1490.05;196.006;567.018;810.025;356.012;99.0031;542.02;376.012;774.031;414.016;	4679.14;673.019;1490.05;196.006;567.018;810.025;356.012;99.0031;542.02;376.012;774.031;414.016;	0.977534;0.556894;0.821273;0.651546;0.95348;0.797134;0.751959;0.557551;0.761061;0.800498;0.915036;0.545902;	44032	0	0	0	0	0.99981	1	1.00573	1.018	1.00751	1.01593
Z:\HESI-source-performance\Slice-PASEF\HeLa-phospho\Raw-Data\Unenrich\20221109_HESI-DIA-PASEF-unenrich-HeLa-1000ng_1_1_4987.d	20221109_HESI-DIA-PASEF-unenrich-HeLa-1000ng_1_1_4987	Q9BTV4	Q9BTV4	TMM43_HUMAN	TMEM43	30011.8	30041.4	30821.7	30011.8	30041.4	30821.7	30821.7	NPSAMAVESFMATAPFVQIGR	NPSAMAVESFMATAPFVQIGR	NPSAMAVESFMATAPFVQIGR3	3	6.20059e-05	0.000191203	3.52224e-05	0.000231321	0.000203874	0.000218866	0.000204207	0	1	6047.21	5970.53	5971.66		3103.82	0.945634	21.5127	21.4892	21.5361	116.662	21.4855	118.125	Transmembrane protein 43	0	0	0.952889	3143.09	2.51354	0.148477	1	0	0.999807	0.355848	0.186723	4763.16;518.018;852.031;186.006;606.022;678.022;281.009;139.006;688.022;717.025;1274.05;83.0032;	4763.16;518.018;852.031;186.006;606.022;678.022;281.009;139.006;688.022;717.025;1274.05;83.0032;	0.961757;0.769553;0.909718;0.420282;0.839022;0.927662;0.67317;0.452194;0.931117;0.914066;0.838517;0.573523;	44056	0	0	0	0	0.999809	1	1.00729	1.018	1.00747	1.01749
Z:\HESI-source-performance\Slice-PASEF\HeLa-phospho\Raw-Data\Unenrich\20221109_HESI-DIA-PASEF-unenrich-HeLa-1000ng_1_1_4988.d	20221109_HESI-DIA-PASEF-unenrich-HeLa-1000ng_1_1_4988	Q9BTV4	Q9BTV4	TMM43_HUMAN	TMEM43	33294.9	32577.5	30881.9	33294.9	32577.5	30881.9	30881.9	NPSAMAVESFMATAPFVQIGR	NPSAMAVESFMATAPFVQIGR	NPSAMAVESFMATAPFVQIGR3	3	3.52224e-05	0.000406941	3.52224e-05	0.000239292	0.000211595	0.000218866	0.000211954	0	1	6037.21	6022.82	6003.91		3079.05	0.950069	21.5024	21.479	21.5258	116.662	21.4848	118.055	Transmembrane protein 43	0	0	0.910129	3096.12	1.91341	0.0905278	1	0	0.999588	0.910309	0.0954623	5026.17;614.025;1250.04;496.019;610.018;401.013;322.012;218.006;277.009;477.016;780.034;740.025;	5026.17;614.025;1250.04;496.019;610.018;401.013;322.012;218.006;277.009;477.016;780.034;740.025;	0.989944;0.708311;0.695525;0.860071;0.750307;0.754169;0.466618;0.6391;0.72022;0.75532;0.689395;0.938839;	44032	0	0	0	0	0.999593	1	1.00875	1.018	1.00815	1.0183
Z:\HESI-source-performance\Slice-PASEF\HeLa-phospho\Raw-Data\Unenrich\20221109_HESI-DIA-PASEF-unenrich-HeLa-1000ng_1_1_4986.d	20221109_HESI-DIA-PASEF-unenrich-HeLa-1000ng_1_1_4986	Q14157	Q14157	UBP2L_HUMAN	UBAP2L	37618.8	37417.2	34216	37618.8	37417.2	34216	34216	NPSDSAVHSPFTK	NPSDSAVHSPFTK	NPSDSAVHSPFTK2	2	0.00199833	0.0396861	0.000264009	0.000266525	0.000242542	0.000218866	0.000242954	0	1	1252.05	1231.32	1234.87		4388.11	0.806524	8.64076	8.6173	8.66417	1.4757	8.54678	2.27842	Ubiquitin-associated protein 2-like	0	0	0.483093	4449.15	1.08385	0.535487	1	0.428931	0.961233	0	-10000000	251.009;603.024;136.005;340.011;150.006;513.018;104.003;240.009;161.006;224.006;0;324.012;	251.009;603.024;136.005;340.011;150.006;513.018;104.003;240.009;161.006;224.006;0;324.012;	0.795652;0.759497;0.666965;0.792399;0.246309;0.898801;0.499069;0.611366;0.516266;0.348781;0;0.553741;	17674	0.428931	0	0	0	0.960314	1	1.00083	1.003	0.992227	1.01069
Z:\HESI-source-performance\Slice-PASEF\HeLa-phospho\Raw-Data\Unenrich\20221109_HESI-DIA-PASEF-unenrich-HeLa-1000ng_1_1_4987.d	20221109_HESI-DIA-PASEF-unenrich-HeLa-1000ng_1_1_4987	Q14157	Q14157	UBP2L_HUMAN	UBAP2L	33556.8	32975.8	35235.4	33556.8	32975.8	35235.4	35235.4	NPSDSAVHSPFTK	NPSDSAVHSPFTK	NPSDSAVHSPFTK2	2	0.00209816	0.034576	0.000264009	0.000231321	0.000203874	0.000218866	0.000204207	0	1	1719.06	1708.17	1708.49		6767.39	0.822713	8.61822	8.59481	8.64163	1.4757	8.54714	2.13209	Ubiquitin-associated protein 2-like	0	0	0.75134	6809.24	1.70707	0.284788	1	0.74733	0.96625	0.374071	0.0682261	283.009;787.027;566.018;371.015;91.0022;366.012;106.003;100.003;200.009;932.032;0;270.009;	283.009;787.027;566.018;371.015;91.0022;366.012;106.003;100.003;200.009;932.032;0;270.009;	0.738937;0.676924;0.953847;0.481501;0.177651;0.933406;0.462648;0.135862;0.43862;0.76423;0;0.865545;	17626	0.74733	0	0	0	0.965424	1	0.98375	1.003	0.992466	0.993509
Z:\HESI-source-performance\Slice-PASEF\HeLa-phospho\Raw-Data\Unenrich\20221109_HESI-DIA-PASEF-unenrich-HeLa-1000ng_1_1_4988.d	20221109_HESI-DIA-PASEF-unenrich-HeLa-1000ng_1_1_4988	Q14157	Q14157	UBP2L_HUMAN	UBAP2L	36087.8	35829	36656.5	36087.8	35829	36656.5	36656.5	NPSDSAVHSPFTK	NPSDSAVHSPFTK	NPSDSAVHSPFTK2	2	0.00019703	0.00428276	0.000264009	0.000239292	0.000211595	0.000218866	0.000211954	0	1	1935.06	1934.22	1928.15		6625.51	0.944747	8.59658	8.57318	8.61999	1.4757	8.55271	1.88312	Ubiquitin-associated protein 2-like	0	0	0.784223	6649.26	2.0737	0.678874	0.900136	0.600792	0.995686	0.307461	0.0190887	362.013;616.021;168.006;677.021;272.009;1151.04;170.007;132.004;69.003;1335.04;0;282.01;	362.013;616.021;168.006;677.021;272.009;1151.04;170.007;132.004;69.003;1335.04;0;282.01;	0.566181;0.979965;0.801285;0.899614;0.668165;0.946838;0.463325;0.801112;0.580045;0.708316;0;0.786345;	17578	0.600792	0	0	0	0.995717	1	0.995313	1.003	0.993019	1.00435
Z:\HESI-source-performance\Slice-PASEF\HeLa-phospho\Raw-Data\Unenrich\20221109_HESI-DIA-PASEF-unenrich-HeLa-1000ng_1_1_4986.d	20221109_HESI-DIA-PASEF-unenrich-HeLa-1000ng_1_1_4986	Q14157	Q14157	UBP2L_HUMAN	UBAP2L	37618.8	37417.2	34216	37618.8	37417.2	34216	34216	NPSDSAVHSPFTK	NPSDSAVHSPFTK	NPSDSAVHSPFTK3	3	0.000275586	0.00343384	0.00033976	0.000266525	0.000242542	0.000218866	0.000242954	0	1	2990.05	2948.29	2956.78		8617.2	0.872885	8.62773	8.60428	8.65114	1.4757	8.54678	2.17622	Ubiquitin-associated protein 2-like	0	0	0.805332	8714.17	1.64989	0.33906	1	0	0.996523	0.897085	0.512674	1613.03;346.007;142.004;160.003;271.005;1106.02;1666.04;4369.09;694.016;14.0002;1904.04;388.009;	1613.03;346.007;142.004;160.003;271.005;1106.02;1666.04;4369.09;694.016;14.0002;1904.04;388.009;	0.973609;0.692581;0.483439;0.387646;0.690452;0.77069;0.968945;0.844599;0.73583;0.387646;0.902779;0.872843;	17646	0	0	0	0	0.996566	1	0.785937	0.787	0.784762	0.788852
Z:\HESI-source-performance\Slice-PASEF\HeLa-phospho\Raw-Data\Unenrich\20221109_HESI-DIA-PASEF-unenrich-HeLa-1000ng_1_1_4987.d	20221109_HESI-DIA-PASEF-unenrich-HeLa-1000ng_1_1_4987	Q14157	Q14157	UBP2L_HUMAN	UBAP2L	33556.8	32975.8	35235.4	33556.8	32975.8	35235.4	35235.4	NPSDSAVHSPFTK	NPSDSAVHSPFTK	NPSDSAVHSPFTK3	3	0.000984424	0.0116946	0.00033976	0.000231321	0.000203874	0.000218866	0.000204207	0	1	2723.06	2706.17	2706.68		8515.63	0.910398	8.60521	8.58179	8.62862	1.4757	8.54714	2.02957	Ubiquitin-associated protein 2-like	0	0	0.69994	8567.17	1.52838	0.525642	1	0.183987	0.988324	1.36306	0.480538	1902.04;995.019;166.003;0;275.005;546.012;1508.03;6520.16;1287.02;169.004;1770.03;142.004;	1902.04;995.019;166.003;0;275.005;546.012;1508.03;6520.16;1287.02;169.004;1770.03;142.004;	0.946577;0.784114;0.744706;0;0.737034;0.871684;0.899504;0.970021;0.850846;0.149809;0.808591;0.478997;	17598	0.183987	0	0	0	0.988305	1	0.789432	0.787	0.785117	0.792112
Z:\HESI-source-performance\Slice-PASEF\HeLa-phospho\Raw-Data\Unenrich\20221109_HESI-DIA-PASEF-unenrich-HeLa-1000ng_1_1_4988.d	20221109_HESI-DIA-PASEF-unenrich-HeLa-1000ng_1_1_4988	Q14157	Q14157	UBP2L_HUMAN	UBAP2L	36087.8	35829	36656.5	36087.8	35829	36656.5	36656.5	NPSDSAVHSPFTK	NPSDSAVHSPFTK	NPSDSAVHSPFTK3	3	0.00961058	0.176483	0.00033976	0.000239292	0.000211595	0.000218866	0.000211954	0	1	3123.05	3119.68	3109.89		8582.86	0.805573	8.60698	8.58359	8.63039	1.4757	8.55271	1.9656	Ubiquitin-associated protein 2-like	0	0	0.752317	8619.2	2.0111	0.339992	1	0.191932	0.848509	1.27399	0.478291	2311.04;480.011;401.007;182.004;510.009;302.007;1415.02;7267.15;1495.03;706.014;1235.03;302.005;	2311.04;480.011;401.007;182.004;510.009;302.007;1415.02;7267.15;1495.03;706.014;1235.03;302.005;	0.875065;0.29707;0.476182;0.765459;0.887884;0.134797;0.608049;0.830663;0.653145;0.951898;0.404999;0.693798;	17598	0.191932	0	0	0	0	1	0.790227	0.787	0.785521	0.792291
Z:\HESI-source-performance\Slice-PASEF\HeLa-phospho\Raw-Data\Unenrich\20221109_HESI-DIA-PASEF-unenrich-HeLa-1000ng_1_1_4986.d	20221109_HESI-DIA-PASEF-unenrich-HeLa-1000ng_1_1_4986	Q13444	Q13444	ADA15_HUMAN	ADAM15	3112.1	3070.68	2777.64	3112.1	3070.68	2777.64	2777.64	NPSGSYVSC(UniMod:4)TPR	NPSGSYVSCTPR	NPSGSYVSC(UniMod:4)TPR2	2	0.00223305	0.0426965	0.00223305	0.000453001	0.000399202	0.000218866	0.00039992	0	1	1660.05	1626.84	1631.53		1335.68	0.796545	6.99996	6.97654	7.02337	-11.5586	6.95664	-11.1279	Disintegrin and metalloproteinase domain-containing protein 15	0	0	0.142968	1359.03	1.11909	0.37609	0.797456	0.646734	0.958415	0.52163	0.348013	567.016;517.016;576.016;179.005;233.008;176.006;0;233.005;0;72.0028;153.005;0;	567.016;517.016;576.016;179.005;233.008;176.006;0;233.005;0;72.0028;153.005;0;	0.852831;0.667365;0.857086;0.931851;0.84351;0.680558;0;0.648148;0;0;0.648148;0;	14311	0.646734	0	0	0	0.957304	1	0.930682	0.957	0.948258	0.938011
Z:\HESI-source-performance\Slice-PASEF\HeLa-phospho\Raw-Data\Unenrich\20221109_HESI-DIA-PASEF-unenrich-HeLa-1000ng_1_1_4987.d	20221109_HESI-DIA-PASEF-unenrich-HeLa-1000ng_1_1_4987	Q13444	Q13444	ADA15_HUMAN	ADAM15	3450.12	3448.57	2733.62	3450.12	3448.57	2733.62	2733.62	NPSGSYVSC(UniMod:4)TPR	NPSGSYVSCTPR	NPSGSYVSC(UniMod:4)TPR2	2	0.00298603	0.0496186	0.00223305	0.000231321	0.000203874	0.000218866	0.000204207	0	1	1537.04	1528.37	1528.66		2028.94	0.867571	7.01296	6.98953	7.03639	-11.5586	6.95655	-10.9724	Disintegrin and metalloproteinase domain-containing protein 15	0	0	0.748044	2040.07	2.54985	0.216412	0.9927	0.555995	0.952267	1.09649	0.305402	290.01;916.025;331.008;0;215.005;240.008;153.006;284.011;225.008;0;85.0026;0;	290.01;916.025;331.008;0;215.005;240.008;153.006;284.011;225.008;0;85.0026;0;	0.915355;0.855635;0.858737;0;0.662459;0.412372;0.680055;0.428958;0.8751;0;0;0;	14335	0.555995	0	0	0	0.950381	1	0.947386	0.957	0.948081	0.955537
Z:\HESI-source-performance\Slice-PASEF\HeLa-phospho\Raw-Data\Unenrich\20221109_HESI-DIA-PASEF-unenrich-HeLa-1000ng_1_1_4986.d	20221109_HESI-DIA-PASEF-unenrich-HeLa-1000ng_1_1_4986	Q96ST3	Q96ST3	SIN3A_HUMAN	SIN3A	10959.3	10857.3	11146	10959.3	10857.3	11146	11146	NPSIAVPIVLK	NPSIAVPIVLK	NPSIAVPIVLK2	2	0.000448854	0.00621284	0.000828108	0.000266525	0.000242542	0.000218866	0.000242954	0	1	2557.08	2594.38	2601.86		1154.91	0.852367	17.1354	17.1119	17.1588	68.2964	17.1944	67.8546	Paired amphipathic helix protein Sin3a	0	0	0.695295	1135.04	2.39856	0.145164	0.939753	0.391109	0.993726	1.04326	0.202054	1455.04;764.022;188.005;93.003;228.008;338.012;115.003;0;311.008;0;124.004;203.005;	1455.04;764.022;188.005;93.003;228.008;338.012;115.003;0;311.008;0;124.004;203.005;	0.922815;0.761078;0.384594;0.675904;0.691683;0.755452;0.464159;0;0.389225;0;0.785639;0.544758;	35085	0.391109	0	0	0	0.993787	1	0.91625	0.937	0.929652	0.923988
Z:\HESI-source-performance\Slice-PASEF\HeLa-phospho\Raw-Data\Unenrich\20221109_HESI-DIA-PASEF-unenrich-HeLa-1000ng_1_1_4986.d	20221109_HESI-DIA-PASEF-unenrich-HeLa-1000ng_1_1_4986	Q14997	Q14997	PSME4_HUMAN	PSME4	9794.3	9905.88	9922.26	9794.3	9905.88	9922.26	9922.26	NPSINQILLSPEK	NPSINQILLSPEK	NPSINQILLSPEK2	2	7.76759e-05	7.09745e-05	8.43597e-05	0.000266525	0.000242542	0.000218866	0.000242954	0	1	3179.11	3100.77	3109.7		5733.23	0.898863	15.9736	15.9501	15.997	59.4062	16.02	58.8724	Proteasome activator complex subunit 4	0	0	0.868621	5861.2	1.93904	0.730836	0.805961	0.880203	0.999928	1.52653	0.237036	1057.04;892.032;457.017;1230.04;429.014;926.025;230.009;195.009;243.009;238.009;204.008;350.013;	1057.04;892.032;457.017;1230.04;429.014;926.025;230.009;195.009;243.009;238.009;204.008;350.013;	0.749609;0.970177;0.955345;0.975407;0.771272;0.833121;0.612211;0.511973;0.621954;0.652686;0.825519;0.808959;	32704	0.880203	0	0	0	0.999922	1	1.01511	1.025	1.01495	1.02522
Z:\HESI-source-performance\Slice-PASEF\HeLa-phospho\Raw-Data\Unenrich\20221109_HESI-DIA-PASEF-unenrich-HeLa-1000ng_1_1_4987.d	20221109_HESI-DIA-PASEF-unenrich-HeLa-1000ng_1_1_4987	Q14997	Q14997	PSME4_HUMAN	PSME4	10892.3	10785	9340.81	10892.3	10785	9340.81	9340.81	NPSINQILLSPEK	NPSINQILLSPEK	NPSINQILLSPEK2	2	0.00118136	0.016593	8.43597e-05	0.000231321	0.000203874	0.000218866	0.000204207	0	1	2146.08	2133.82	2134.23		4373.87	0.756723	15.9626	15.9392	15.986	59.4062	16.0202	58.8246	Proteasome activator complex subunit 4	0	0	0.863589	4398.17	1.47867	0.41453	0.226472	0	0.983514	0.654659	0.282661	981.038;689.029;1088.03;476.015;379.016;132.006;159.006;311.011;285.009;744.022;293.013;680.028;	981.038;689.029;1088.03;476.015;379.016;132.006;159.006;311.011;285.009;744.022;293.013;680.028;	0.750922;0.95588;0.682044;0.480401;0.872987;0.424271;0.426763;0.803978;0.542038;0.794765;0.681571;0.878658;	32680	0	0	0	0	0.983407	1	1.01341	1.025	1.01464	1.0235
Z:\HESI-source-performance\Slice-PASEF\HeLa-phospho\Raw-Data\Unenrich\20221109_HESI-DIA-PASEF-unenrich-HeLa-1000ng_1_1_4988.d	20221109_HESI-DIA-PASEF-unenrich-HeLa-1000ng_1_1_4988	Q14997	Q14997	PSME4_HUMAN	PSME4	9082.32	9105.55	10401.7	9082.32	9105.55	10401.7	10401.7	NPSINQILLSPEK	NPSINQILLSPEK	NPSINQILLSPEK2	2	0.000183026	0.0038582	8.43597e-05	0.000239292	0.000211595	0.000218866	0.000211954	0	1	2503.09	2511.34	2503.45		3026.55	0.898743	15.9522	15.9288	15.9757	59.4062	16.0199	58.7209	Proteasome activator complex subunit 4	0	0	0.931162	3026.11	1.27412	0.615321	0.992616	0.501611	0.996112	0.767205	0.25223	1007.03;838.031;417.013;658.022;149.005;435.016;333.012;403.019;563.022;727.028;177.005;350.012;	1007.03;838.031;417.013;658.022;149.005;435.016;333.012;403.019;563.022;727.028;177.005;350.012;	0.916996;0.808634;0.514674;0.985567;0.737638;0.715906;0.4181;0.507208;0.770393;0.583111;0.723401;0.707637;	32656	0.501611	0	0	0	0.996142	1	1.01625	1.025	1.01551	1.02562
Z:\HESI-source-performance\Slice-PASEF\HeLa-phospho\Raw-Data\Unenrich\20221109_HESI-DIA-PASEF-unenrich-HeLa-1000ng_1_1_4986.d	20221109_HESI-DIA-PASEF-unenrich-HeLa-1000ng_1_1_4986	O43504	O43504	LTOR5_HUMAN	LAMTOR5	26232.9	25962.1	25285.8	26232.9	25962.1	25285.8	25285.8	NPSIVGVLC(UniMod:4)TDSQGLNLGC(UniMod:4)R	NPSIVGVLCTDSQGLNLGCR	NPSIVGVLC(UniMod:4)TDSQGLNLGC(UniMod:4)R3	3	4.93072e-05	4.23488e-05	1.12104e-06	0.000266525	0.000242542	0.000218866	0.000242954	0	1	13993.5	13878.6	13918.6		5646.78	0.982535	18.396	18.3726	18.4195	79.5111	18.5655	77.8802	Ragulator complex protein LAMTOR5	0	0	0.892718	5677.14	3.78177	0.450996	1	0.247438	0.999957	1.75184	0.10297	4875.17;3392.1;5726.19;1198.05;1048.03;1798.05;2946.1;733.026;428.013;0;1236.04;554.021;	4875.17;3392.1;5726.19;1198.05;1048.03;1798.05;2946.1;733.026;428.013;0;1236.04;554.021;	0.961936;0.990834;0.995155;0.726868;0.909281;0.826751;0.831139;0.979356;0.752325;0;0.893977;0.933707;	37669	0.247438	0	0	0	0.999951	1	0.977188	0.974	0.964851	0.986628
Z:\HESI-source-performance\Slice-PASEF\HeLa-phospho\Raw-Data\Unenrich\20221109_HESI-DIA-PASEF-unenrich-HeLa-1000ng_1_1_4987.d	20221109_HESI-DIA-PASEF-unenrich-HeLa-1000ng_1_1_4987	O43504	O43504	LTOR5_HUMAN	LAMTOR5	25091	24756.2	22980	25091	24756.2	22980	22980	NPSIVGVLC(UniMod:4)TDSQGLNLGC(UniMod:4)R	NPSIVGVLCTDSQGLNLGCR	NPSIVGVLC(UniMod:4)TDSQGLNLGC(UniMod:4)R3	3	1.12104e-06	1.12104e-06	1.12104e-06	0.000231321	0.000203874	0.000218866	0.000204207	0	1	12696.4	12479.3	12481.7		6220.21	0.966598	18.3968	18.3734	18.4202	79.5111	18.5656	77.8708	Ragulator complex protein LAMTOR5	0	0	0.971321	6327.21	4.05997	0.511492	1	2.3238	0.999999	1.22143	0.067105	5429.19;3453.1;3814.1;1174.04;1604.06;2620.09;2325.07;765.029;439.015;1035.04;1103.03;759.023;	5429.19;3453.1;3814.1;1174.04;1604.06;2620.09;2325.07;765.029;439.015;1035.04;1103.03;759.023;	0.99434;0.92446;0.965258;0.877096;0.772649;0.966478;0.860392;0.871403;0.820744;0.617046;0.814471;0.836769;	37669	2.3238	0	0	0	0.999999	1	0.97625	0.974	0.96509	0.985574
Z:\HESI-source-performance\Slice-PASEF\HeLa-phospho\Raw-Data\Unenrich\20221109_HESI-DIA-PASEF-unenrich-HeLa-1000ng_1_1_4988.d	20221109_HESI-DIA-PASEF-unenrich-HeLa-1000ng_1_1_4988	O43504	O43504	LTOR5_HUMAN	LAMTOR5	22893.8	22756.9	25061.5	22893.8	22756.9	25061.5	25061.5	NPSIVGVLC(UniMod:4)TDSQGLNLGC(UniMod:4)R	NPSIVGVLCTDSQGLNLGCR	NPSIVGVLC(UniMod:4)TDSQGLNLGC(UniMod:4)R3	3	9.78057e-06	9.78057e-06	1.12104e-06	0.000239292	0.000211595	0.000218866	0.000211954	0	1	14326.4	14280.7	14235.9		6016.9	0.933428	18.4097	18.3863	18.4331	79.5111	18.5709	77.993	Ragulator complex protein LAMTOR5	0	0	0.902641	6055.19	3.75383	0.695485	1	0	0.99999	1.3203	0.0993019	5891.16;3267.11;5168.16;1445.06;999.032;2067.06;2498.08;1326.04;202.006;0;1829.07;735.029;	5891.16;3267.11;5168.16;1445.06;999.032;2067.06;2498.08;1326.04;202.006;0;1829.07;735.029;	0.91792;0.923697;0.957257;0.85995;0.720195;0.91015;0.987864;0.860073;0.3745;0;0.924368;0.561077;	37693	0	0	0	0	0.99999	1	0.97625	0.974	0.966161	0.984863
Z:\HESI-source-performance\Slice-PASEF\HeLa-phospho\Raw-Data\Unenrich\20221109_HESI-DIA-PASEF-unenrich-HeLa-1000ng_1_1_4986.d	20221109_HESI-DIA-PASEF-unenrich-HeLa-1000ng_1_1_4986	O15027	O15027	SC16A_HUMAN	SEC16A	21740.6	21578.8	24758.8	21740.6	21578.8	24758.8	24758.8	NPSSAAPVQSR	NPSSAAPVQSR	NPSSAAPVQSR2	2	7.76759e-05	5.05609e-05	1.16825e-05	0.000266525	0.000242542	0.000218866	0.000242954	0	1	5254.12	5261.48	5276.64		8749.54	0.942605	4.49916	4.47576	4.52266	-31.6226	4.65564	-32.2864	Protein transport protein Sec16A	0	0	0.895829	8712.2	3.34191	0.508301	1	1.2245	0.999949	1.07394	0.138261	3212.07;982.027;1060.03;732.017;747.017;580.015;218.005;119.002;0;829.022;0;103.002;	3212.07;982.027;1060.03;732.017;747.017;580.015;218.005;119.002;0;829.022;0;103.002;	0.968175;0.842786;0.957601;0.750559;0.949886;0.882487;0.611982;0.490471;0;0.930128;0;0.373119;	9186	1.2245	0	0	0	0.999922	1	0.851458	0.861	0.856812	0.856079
Z:\HESI-source-performance\Slice-PASEF\HeLa-phospho\Raw-Data\Unenrich\20221109_HESI-DIA-PASEF-unenrich-HeLa-1000ng_1_1_4987.d	20221109_HESI-DIA-PASEF-unenrich-HeLa-1000ng_1_1_4987	O15027	O15027	SC16A_HUMAN	SEC16A	30067.8	29879.1	25602	30067.8	29879.1	25602	25602	NPSSAAPVQSR	NPSSAAPVQSR	NPSSAAPVQSR2	2	1.16825e-05	1.16825e-05	1.16825e-05	0.000231321	0.000203874	0.000218866	0.000204207	0	1	6152.16	6015.9	6017.04		8942.46	0.89046	4.5006	4.47719	4.52403	-31.6226	4.65958	-32.2542	Protein transport protein Sec16A	0	0	0.782464	9143.27	3.54175	0.458441	0.998008	1.28168	0.999988	0	-10000000	3099.09;1245.03;1808.05;853.024;1123.03;855.023;416.011;0;0;340.007;0;37.0011;	3099.09;1245.03;1808.05;853.024;1123.03;855.023;416.011;0;0;340.007;0;37.0011;	0.827984;0.930037;0.970295;0.753846;0.573289;0.940307;0.664821;0;0;0.800057;0;0.112648;	9186	1.28168	0	0	0	0.999988	1	0.851771	0.861	0.857241	0.855761
Z:\HESI-source-performance\Slice-PASEF\HeLa-phospho\Raw-Data\Unenrich\20221109_HESI-DIA-PASEF-unenrich-HeLa-1000ng_1_1_4988.d	20221109_HESI-DIA-PASEF-unenrich-HeLa-1000ng_1_1_4988	O15027	O15027	SC16A_HUMAN	SEC16A	24531.7	24119.2	24449.7	24531.7	24119.2	24449.7	24449.7	NPSSAAPVQSR	NPSSAAPVQSR	NPSSAAPVQSR2	2	3.12278e-05	3.12278e-05	1.16825e-05	0.000239292	0.000211595	0.000218866	0.000211954	0	1	4765.1	4585.24	4570.84		8183.45	0.945827	4.50176	4.47834	4.52519	-31.6226	4.66417	-32.3493	Protein transport protein Sec16A	0	0	0.957172	8531.24	3.74431	0.568795	0.960512	1.25708	0.999968	1.08559	0.151941	2843.05;1180.03;742.017;663.017;593.015;616.016;573.015;257.007;281.009;563.015;0;309.009;	2843.05;1180.03;742.017;663.017;593.015;616.016;573.015;257.007;281.009;563.015;0;309.009;	0.968835;0.881914;0.959315;0.949654;0.812851;0.619577;0.915428;0.284983;0.348774;0.904583;0;0.559772;	9186	1.25708	0	0	0	0.999969	1	0.851136	0.861	0.857821	0.854811
Z:\HESI-source-performance\Slice-PASEF\HeLa-phospho\Raw-Data\Unenrich\20221109_HESI-DIA-PASEF-unenrich-HeLa-1000ng_1_1_4986.d	20221109_HESI-DIA-PASEF-unenrich-HeLa-1000ng_1_1_4986	O95478	O95478	NSA2_HUMAN	NSA2	16825.5	16679.4	18057.6	16825.5	16679.4	18057.6	18057.6	NPSSPLYTTLGVITK	NPSSPLYTTLGVITK	NPSSPLYTTLGVITK2	2	0.000765211	0.0125599	0.000965493	0.000266525	0.000242542	0.000218866	0.000242954	0	1	1328.06	1320.13	1323.93		3281.91	0.788542	18.0838	18.0604	18.1072	75.4116	18.0883	75.3488	Ribosome biogenesis protein NSA2 homolog	0	0	0.0108922	3292.14	2.16019	0.340378	0.939346	0.892358	0.987397	1.04326	0.315554	498.021;393.014;677.031;258.01;354.014;265.01;276.01;126.004;0;0;258.011;497.021;	498.021;393.014;677.031;258.01;354.014;265.01;276.01;126.004;0;0;258.011;497.021;	0.550861;0.937513;0.818809;0.4822;0.814241;0.898259;0.502685;0.552251;0;0;0.522547;0.760962;	37030	0.892358	0	0	0	0.98744	1	1.07261	1.074	1.06536	1.08036
Z:\HESI-source-performance\Slice-PASEF\HeLa-phospho\Raw-Data\Unenrich\20221109_HESI-DIA-PASEF-unenrich-HeLa-1000ng_1_1_4988.d	20221109_HESI-DIA-PASEF-unenrich-HeLa-1000ng_1_1_4988	O95478	O95478	NSA2_HUMAN	NSA2	17556.5	17591.5	15892.3	17556.5	17591.5	15892.3	15892.3	NPSSPLYTTLGVITK	NPSSPLYTTLGVITK	NPSSPLYTTLGVITK2	2	0.0060964	0.123317	0.000965493	0.000239292	0.000211595	0.000218866	0.000211954	0	1	1079.04	1069.02	1065.66		2071.08	0.868143	18.0859	18.0625	18.1093	75.4116	18.0904	75.3341	Ribosome biogenesis protein NSA2 homolog	0	0	0	2097.09	0.75115	0.744834	1	0.591827	0.889084	0.86463	0.413508	1070.04;194.007;617.025;268.011;167.009;99.0034;140.007;0;0;0;65.0034;0;	1070.04;194.007;617.025;268.011;167.009;99.0034;140.007;0;0;0;65.0034;0;	0.698728;0.833403;0.922506;0.768135;0.370462;0.346867;0.346867;0;0;0;0.346867;0;	37030	0.591827	0	0	0	0	1	1.06875	1.074	1.06548	1.07608
Z:\HESI-source-performance\Slice-PASEF\HeLa-phospho\Raw-Data\Unenrich\20221109_HESI-DIA-PASEF-unenrich-HeLa-1000ng_1_1_4986.d	20221109_HESI-DIA-PASEF-unenrich-HeLa-1000ng_1_1_4986	Q8WWI1	Q8WWI1	LMO7_HUMAN	LMO7	27864.6	27527	25090.2	27864.6	27527	25090.2	25090.2	NPSSSVPPPSAGSVK	NPSSSVPPPSAGSVK	NPSSSVPPPSAGSVK2	2	0.000186846	0.00184184	0.000264009	0.000266525	0.000242542	0.000218866	0.000242954	0	1	7627.25	7507.74	7529.37		3969.51	0.936666	7.04939	7.02598	7.07281	-7.50684	7.42632	-10.6389	LIM domain only protein 7	0	0	0.572725	4021.11	2.34331	0.360413	1	1.52822	0.998132	0.248235	0.419889	3928.12;1939.07;1760.05;192.006;0;181.007;0;407.014;	3928.12;1939.07;1760.05;192.006;0;181.007;0;407.014;	0.952645;0.870597;0.97379;0.80207;0;0.66126;0;0.726091;	14413	1.52822	0	0	0	0.998158	1	0.953229	0.97	0.960874	0.961541
Z:\HESI-source-performance\Slice-PASEF\HeLa-phospho\Raw-Data\Unenrich\20221109_HESI-DIA-PASEF-unenrich-HeLa-1000ng_1_1_4987.d	20221109_HESI-DIA-PASEF-unenrich-HeLa-1000ng_1_1_4987	Q8WWI1	Q8WWI1	LMO7_HUMAN	LMO7	26022.6	25734	26326.9	26022.6	25734	26326.9	26326.9	NPSSSVPPPSAGSVK	NPSSSVPPPSAGSVK	NPSSSVPPPSAGSVK2	2	0.000812531	0.00948292	0.000264009	0.000231321	0.000203874	0.000218866	0.000204207	0	1	6706.21	6668.38	6669.64		5508.99	0.934454	7.07408	7.05068	7.09749	-7.50684	7.42031	-10.3937	LIM domain only protein 7	0	0	0.696001	5539.2	1.09694	0.206644	0.978734	0.28119	0.990511	0.696103	0.319168	4172.13;1536.05;998.031;0;375.011;252.009;69.0027;152.004;	4172.13;1536.05;998.031;0;375.011;252.009;69.0027;152.004;	0.935305;0.954375;0.900234;0;0.614502;0.777513;0.351195;0.565192;	14461	0.28119	0	0	0	0.990517	1	0.949167	0.97	0.96116	0.957482
Z:\HESI-source-performance\Slice-PASEF\HeLa-phospho\Raw-Data\Unenrich\20221109_HESI-DIA-PASEF-unenrich-HeLa-1000ng_1_1_4988.d	20221109_HESI-DIA-PASEF-unenrich-HeLa-1000ng_1_1_4988	Q8WWI1	Q8WWI1	LMO7_HUMAN	LMO7	23410.6	22944.6	24616.1	23410.6	22944.6	24616.1	24616.1	NPSSSVPPPSAGSVK	NPSSSVPPPSAGSVK	NPSSSVPPPSAGSVK2	2	0.0051006	0.107183	0.000264009	0.000239292	0.000211595	0.000218866	0.000211954	0	1	2000.06	1954.49	1948.36		1086.21	0.808201	7.40354	7.38013	7.42696	-7.50684	7.42335	-7.61949	LIM domain only protein 7	0	0	0.0182843	1115.03	2.07328	0.227614	0.0926105	1.38714	0.902176	0.669291	0.354827	904.025;721.022;375.011;33.0014;0;129.006;0;0;	904.025;721.022;375.011;33.0014;0;129.006;0;0;	0.687585;0.898768;0.924836;0.711927;0;0.607545;0;0;	15133	1.38714	0	0	0	0	1	0.950568	0.97	0.962235	0.957863
Z:\HESI-source-performance\Slice-PASEF\HeLa-phospho\Raw-Data\Unenrich\20221109_HESI-DIA-PASEF-unenrich-HeLa-1000ng_1_1_4986.d	20221109_HESI-DIA-PASEF-unenrich-HeLa-1000ng_1_1_4986	O15067	O15067	PUR4_HUMAN	PFAS	95245.5	92796.1	89521.3	95245.5	92796.1	89521.3	89521.3	NPSTVEAFDLAQSNSEHSR	NPSTVEAFDLAQSNSEHSR	NPSTVEAFDLAQSNSEHSR3	3	5.86524e-07	5.86524e-07	5.86524e-07	0.000266525	0.000242542	0.000218866	0.000242954	0	1	10070.3	10074.3	10103.3		16685	0.921972	12.0014	11.978	12.0248	27.0848	11.8016	28.6102	Phosphoribosylformylglycinamidine synthase	0	0	0.912295	16630.6	2.93032	0.601725	1	1.20748	0.999999	1.62401	0.335661	4325.14;2473.09;1984.07;1702.06;1406.05;4043.14;2649.09;1408.04;738.024;2084.07;488.014;625.021;	4325.14;2473.09;1984.07;1702.06;1406.05;4043.14;2649.09;1408.04;738.024;2084.07;488.014;625.021;	0.986267;0.798226;0.917404;0.929726;0.893374;0.849929;0.897942;0.95271;0.753543;0.928254;0.816693;0.753499;	24562	1.20748	0	0	0	0.999999	1	0.946563	0.951	0.942024	0.954898
Z:\HESI-source-performance\Slice-PASEF\HeLa-phospho\Raw-Data\Unenrich\20221109_HESI-DIA-PASEF-unenrich-HeLa-1000ng_1_1_4987.d	20221109_HESI-DIA-PASEF-unenrich-HeLa-1000ng_1_1_4987	O15067	O15067	PUR4_HUMAN	PFAS	93047.2	93991.3	94602.1	93047.2	93991.3	94602.1	94602.1	NPSTVEAFDLAQSNSEHSR	NPSTVEAFDLAQSNSEHSR	NPSTVEAFDLAQSNSEHSR3	3	4.24816e-06	4.24816e-06	5.86524e-07	0.000231321	0.000203874	0.000218866	0.000204207	0	1	11109.4	11165.5	11167.6		19881.3	0.969088	11.9907	11.9673	12.0141	27.0848	11.8002	28.5418	Phosphoribosylformylglycinamidine synthase	0	0	0.971585	19777.6	3.58028	0.637668	1	0.71233	0.999996	1.59525	0.473603	4975.17;3622.12;4609.14;2072.07;1612.06;4062.11;3007.1;1709.06;1638.05;2675.09;375.013;1844.06;	4975.17;3622.12;4609.14;2072.07;1612.06;4062.11;3007.1;1709.06;1638.05;2675.09;375.013;1844.06;	0.951421;0.986693;0.90141;0.978352;0.915424;0.986001;0.964429;0.891486;0.987648;0.983531;0.478866;0.838375;	24538	0.71233	0	0	0	0.999996	1	0.944896	0.951	0.9426	0.952902
Z:\HESI-source-performance\Slice-PASEF\HeLa-phospho\Raw-Data\Unenrich\20221109_HESI-DIA-PASEF-unenrich-HeLa-1000ng_1_1_4988.d	20221109_HESI-DIA-PASEF-unenrich-HeLa-1000ng_1_1_4988	O15067	O15067	PUR4_HUMAN	PFAS	88380.3	88607.7	91239.1	88380.3	88607.7	91239.1	91239.1	NPSTVEAFDLAQSNSEHSR	NPSTVEAFDLAQSNSEHSR	NPSTVEAFDLAQSNSEHSR3	3	1.11357e-05	1.11357e-05	5.86524e-07	0.000239292	0.000211595	0.000218866	0.000211954	0	1	12369.4	12254.9	12216.4		18404.1	0.944248	12.0037	11.9803	12.0271	27.0848	11.8068	28.5963	Phosphoribosylformylglycinamidine synthase	0	0	0.931816	18634.6	3.39438	0.41812	1	0.963829	0.999989	1.88508	0.183105	5826.16;2882.08;2991.1;1788.06;1087.03;4755.15;2515.08;2275.08;1464.04;1924.06;240.005;1342.04;	5826.16;2882.08;2991.1;1788.06;1087.03;4755.15;2515.08;2275.08;1464.04;1924.06;240.005;1342.04;	0.934799;0.982129;0.975787;0.90964;0.833971;0.968839;0.992651;0.934142;0.838485;0.780287;0.430219;0.980978;	24562	0.963829	0	0	0	0.999989	1	0.942955	0.951	0.942968	0.950171
Z:\HESI-source-performance\Slice-PASEF\HeLa-phospho\Raw-Data\Unenrich\20221109_HESI-DIA-PASEF-unenrich-HeLa-1000ng_1_1_4986.d	20221109_HESI-DIA-PASEF-unenrich-HeLa-1000ng_1_1_4986	P55060	P55060	XPO2_HUMAN	CSE1L	202780	201153	201710	202780	201153	201710	201710	NPSVNWK	NPSVNWK	NPSVNWK2	2	0.000186846	0.00167338	6.20059e-05	0.000266525	0.000242542	0.000218866	0.000242954	0	1	11229.2	11148.2	11180.3		21647.6	0.961168	8.14502	8.12158	8.16841	-2.23476	8.0827	-1.6559	Exportin-2	0	0	0.937085	21742.4	3.02036	0.499589	0.983243	0.511325	0.998302	0.886587	0.142304	4672.09;5103.1;2786.06;3115.06;3340.06;2341.04;3271.05;0;260.005;423.008;0;1002.02;	4672.09;5103.1;2786.06;3115.06;3340.06;2341.04;3271.05;0;260.005;423.008;0;1002.02;	0.669769;0.996774;0.91599;0.888042;0.944453;0.996768;0.914814;0;0.616265;0.72119;0;0.764545;	16656	0.511325	0	0	0	0.998327	1	0.766458	0.769	0.766665	0.770491
Z:\HESI-source-performance\Slice-PASEF\HeLa-phospho\Raw-Data\Unenrich\20221109_HESI-DIA-PASEF-unenrich-HeLa-1000ng_1_1_4987.d	20221109_HESI-DIA-PASEF-unenrich-HeLa-1000ng_1_1_4987	P55060	P55060	XPO2_HUMAN	CSE1L	201695	197399	199038	201695	197399	199038	199038	NPSVNWK	NPSVNWK	NPSVNWK2	2	6.20059e-05	0.000321901	6.20059e-05	0.000231321	0.000203874	0.000218866	0.000204207	0	1	9479.17	9499.97	9501.76		24078.7	0.928296	8.13426	8.11085	8.15769	-2.23476	8.07875	-1.72162	Exportin-2	0	0	0.921258	24021.4	2.70038	0.41728	1	0.368691	0.999675	1.23343	0.172611	3445.06;3306.06;4150.07;2803.05;2023.04;2058.04;3974.07;236.003;505.009;362.007;0;926.018;	3445.06;3306.06;4150.07;2803.05;2023.04;2058.04;3974.07;236.003;505.009;362.007;0;926.018;	0.770423;0.920235;0.9716;0.976158;0.852633;0.835965;0.981271;0.659145;0.580926;0.502807;0;0.754473;	16632	0.368691	0	0	0	0.999678	1	0.76625	0.769	0.766972	0.769749
Z:\HESI-source-performance\Slice-PASEF\HeLa-phospho\Raw-Data\Unenrich\20221109_HESI-DIA-PASEF-unenrich-HeLa-1000ng_1_1_4988.d	20221109_HESI-DIA-PASEF-unenrich-HeLa-1000ng_1_1_4988	P55060	P55060	XPO2_HUMAN	CSE1L	203932	202113	199895	203932	202113	199895	199895	NPSVNWK	NPSVNWK	NPSVNWK2	2	0.000158659	0.00257459	6.20059e-05	0.000239292	0.000211595	0.000218866	0.000211954	0	1	12142.2	12047.8	12010		22329.7	0.957373	8.1478	8.12434	8.17121	-2.23476	8.08305	-1.64284	Exportin-2	0	0	0.987077	22575.4	2.85604	0.420817	1	0.823841	0.997402	1.0335	0.106641	5777.11;6189.1;3473.06;2535.05;2480.04;1881.04;3870.08;607.012;55.001;140.003;0;1187.02;	5777.11;6189.1;3473.06;2535.05;2480.04;1881.04;3870.08;607.012;55.001;140.003;0;1187.02;	0.708316;0.988925;0.920601;0.757777;0.930127;0.882186;0.934783;0.752245;0.456578;0.391144;0;0.847015;	16656	0.823841	0	0	0	0.997425	1	0.766146	0.769	0.767092	0.769422
Z:\HESI-source-performance\Slice-PASEF\HeLa-phospho\Raw-Data\Unenrich\20221109_HESI-DIA-PASEF-unenrich-HeLa-1000ng_1_1_4986.d	20221109_HESI-DIA-PASEF-unenrich-HeLa-1000ng_1_1_4986	P35610	P35610	SOAT1_HUMAN	SOAT1	5978.15	5998.44	5928.8	5978.15	5998.44	5928.8	5928.8	NPTFLDYVRPR	NPTFLDYVRPR	NPTFLDYVRPR3	3	0.000544502	0.00878085	3.52224e-05	0.000453001	0.000399202	0.000218866	0.00039992	0	1	5332.1	5298.64	5313.91		3887.77	0.850852	15.0094	14.9859	15.0328	48.5586	14.6154	51.5963	Sterol O-acyltransferase 1	0	0	0.595789	3901.08	1.74419	0.368204	0.981556	0	0.991156	1.41006	0.106873	2797.05;2059.04;652.012;1009.02;476.007;494.008;245.005;4521.11;169.003;194.003;2522.05;0;	2797.05;2059.04;652.012;1009.02;476.007;494.008;245.005;4521.11;169.003;194.003;2522.05;0;	0.93295;0.747884;0.826477;0.63916;0.813837;0.890682;0.507934;0.794378;0.702451;0.449561;0.986493;0;	30726	0	0	0	0	0.991219	1	0.777841	0.786	0.783757	0.781291
Z:\HESI-source-performance\Slice-PASEF\HeLa-phospho\Raw-Data\Unenrich\20221109_HESI-DIA-PASEF-unenrich-HeLa-1000ng_1_1_4987.d	20221109_HESI-DIA-PASEF-unenrich-HeLa-1000ng_1_1_4987	P35610	P35610	SOAT1_HUMAN	SOAT1	4646.11	4608.95	5009.08	4646.11	4608.95	5009.08	5009.08	NPTFLDYVRPR	NPTFLDYVRPR	NPTFLDYVRPR3	3	0.000113369	0.00151447	3.52224e-05	0.000231321	0.000203874	0.000218866	0.000204207	0	1	4242.09	4213.64	4214.44		5651.03	0.706551	15.0103	14.9869	15.0337	48.5586	14.6113	51.6199	Sterol O-acyltransferase 1	0	0	0.792985	5688.11	1.27996	0.484241	1	0	0.998472	1.88617	0.173948	1051.02;2700.06;2806.04;641.014;491.007;448.01;708.012;3424.06;0;81.0017;2931.06;378.008;	1051.02;2700.06;2806.04;641.014;491.007;448.01;708.012;3424.06;0;81.0017;2931.06;378.008;	0.976917;0.651756;0.549506;0.827885;0.429148;0.714206;0.423883;0.759165;0;0.166483;0.7993;0.627734;	30726	0	0	0	0	0.998486	1	0.781458	0.786	0.7841	0.784333
Z:\HESI-source-performance\Slice-PASEF\HeLa-phospho\Raw-Data\Unenrich\20221109_HESI-DIA-PASEF-unenrich-HeLa-1000ng_1_1_4988.d	20221109_HESI-DIA-PASEF-unenrich-HeLa-1000ng_1_1_4988	P35610	P35610	SOAT1_HUMAN	SOAT1	7264.16	7153.4	6666.71	7264.16	7153.4	6666.71	6666.71	NPTFLDYVRPR	NPTFLDYVRPR	NPTFLDYVRPR3	3	3.52224e-05	4.18339e-05	3.52224e-05	0.000239292	0.000211595	0.000218866	0.000211954	0	1	5353.1	5284.64	5268.04		5222.77	0.936385	15.0115	14.9881	15.0349	48.5586	14.6182	51.6257	Sterol O-acyltransferase 1	0	0	0.971367	5307.1	2.98788	0.606017	0.988989	0	0.999958	1.14003	0.105226	2189.04;2212.04;1355.02;869.02;952.016;866.014;399.008;4252.09;337.008;0;2252.05;182.003;	2189.04;2212.04;1355.02;869.02;952.016;866.014;399.008;4252.09;337.008;0;2252.05;182.003;	0.979325;0.897441;0.769524;0.698184;0.928134;0.533152;0.425255;0.653788;0.644748;0;0.756994;0.561683;	30726	0	0	0	0	0.999958	1	0.78125	0.786	0.784494	0.783755
Z:\HESI-source-performance\Slice-PASEF\HeLa-phospho\Raw-Data\Unenrich\20221109_HESI-DIA-PASEF-unenrich-HeLa-1000ng_1_1_4986.d	20221109_HESI-DIA-PASEF-unenrich-HeLa-1000ng_1_1_4986	Q53GS9	Q53GS9	SNUT2_HUMAN	USP39	11319.3	11192.8	11089	11319.3	11192.8	11089	11089	NPTIVNFPITNVDLR	NPTIVNFPITNVDLR	NPTIVNFPITNVDLR2	2	7.97679e-06	7.97679e-06	7.97679e-06	0.000266525	0.000242542	0.000218866	0.000242954	0	1	5575.25	5471.93	5487.7		7178.77	0.940862	19.1898	19.1664	19.2132	87.2858	19.3369	85.3602	U4/U6.U5 tri-snRNP-associated protein 2	0	0	0.902167	7293.29	2.69654	0.555367	1	2.30566	0.999992	1.13976	0.468334	3016.14;1142.05;1309.05;1250.05;950.044;999.041;860.034;681.026;300.011;239.009;0;76.0038;	3016.14;1142.05;1309.05;1250.05;950.044;999.041;860.034;681.026;300.011;239.009;0;76.0038;	0.942652;0.93992;0.924605;0.953567;0.90669;0.822517;0.924751;0.924996;0.627419;0.71599;0;0.336807;	39296	2.30566	0	0	0	0.999992	1	1.10979	1.115	1.10856	1.11561
Z:\HESI-source-performance\Slice-PASEF\HeLa-phospho\Raw-Data\Unenrich\20221109_HESI-DIA-PASEF-unenrich-HeLa-1000ng_1_1_4987.d	20221109_HESI-DIA-PASEF-unenrich-HeLa-1000ng_1_1_4987	Q53GS9	Q53GS9	SNUT2_HUMAN	USP39	12581.4	12611.7	12698.5	12581.4	12611.7	12698.5	12698.5	NPTIVNFPITNVDLR	NPTIVNFPITNVDLR	NPTIVNFPITNVDLR2	2	6.20059e-05	0.000116129	7.97679e-06	0.000231321	0.000203874	0.000218866	0.000204207	0	1	5855.24	5780.21	5781.3		7588.24	0.959884	19.1903	19.1669	19.2138	87.2858	19.3342	85.3892	U4/U6.U5 tri-snRNP-associated protein 2	0	0	0.891399	7685.29	2.27775	0.434963	1	1.96017	0.999883	1.3689	0.451297	2387.09;1820.07;1951.09;1517.06;879.037;841.03;801.034;1024.05;633.026;485.02;0;216.009;	2387.09;1820.07;1951.09;1517.06;879.037;841.03;801.034;1024.05;633.026;485.02;0;216.009;	0.989657;0.930134;0.987446;0.877591;0.955704;0.918238;0.87876;0.894333;0.872398;0.878839;0;0.701222;	39296	1.96017	0	0	0	0.999884	1	1.11865	1.115	1.10885	1.12393
Z:\HESI-source-performance\Slice-PASEF\HeLa-phospho\Raw-Data\Unenrich\20221109_HESI-DIA-PASEF-unenrich-HeLa-1000ng_1_1_4988.d	20221109_HESI-DIA-PASEF-unenrich-HeLa-1000ng_1_1_4988	Q53GS9	Q53GS9	SNUT2_HUMAN	USP39	12341.4	12357.9	12390.9	12341.4	12357.9	12390.9	12390.9	NPTIVNFPITNVDLR	NPTIVNFPITNVDLR	NPTIVNFPITNVDLR2	2	3.52224e-05	0.00017054	7.97679e-06	0.000239292	0.000211595	0.000218866	0.000211954	0	1	7805.36	7784.62	7760.19		7158.6	0.962266	19.1799	19.1565	19.2034	87.2858	19.3408	85.2389	U4/U6.U5 tri-snRNP-associated protein 2	0	0	0.944276	7200.27	2.29698	0.33354	1	2.0778	0.999828	1.96101	0.37819	3776.18;1143.05;1075.04;2954.13;563.026;1121.04;620.022;806.033;400.019;47.0019;0;203.007;	3776.18;1143.05;1075.04;2954.13;563.026;1121.04;620.022;806.033;400.019;47.0019;0;203.007;	0.966964;0.923421;0.899927;0.978945;0.692868;0.933688;0.9396;0.965047;0.837596;0.579371;0;0.579371;	39272	2.0778	0	0	0	0.999829	1	1.11677	1.115	1.10987	1.12123
Z:\HESI-source-performance\Slice-PASEF\HeLa-phospho\Raw-Data\Unenrich\20221109_HESI-DIA-PASEF-unenrich-HeLa-1000ng_1_1_4986.d	20221109_HESI-DIA-PASEF-unenrich-HeLa-1000ng_1_1_4986	Q96DG6	Q96DG6	CMBL_HUMAN	CMBL	96439.3	95023	93870.2	96439.3	95023	93870.2	93870.2	NPTLFIFAENDVVIPLK	NPTLFIFAENDVVIPLK	NPTLFIFAENDVVIPLK2	2	0.000784946	0.0130926	0.000264009	0.000266525	0.000242542	0.000218866	0.000242954	0	1	2884.13	2916.99	2925.4		2317.78	0.915414	21.8998	21.8764	21.9232	128.797	21.7925	125.209	Carboxymethylenebutenolidase homolog	0	0	0.494494	2285.09	1.97377	0.588526	1	0.243942	0.98687	1.28157	0.161779	797.038;1339.07;996.042;669.033;778.033;549.025;453.021;276.01;146.008;0;0;0;	797.038;1339.07;996.042;669.033;778.033;549.025;453.021;276.01;146.008;0;0;0;	0.594968;0.889351;0.960848;0.899002;0.886995;0.896553;0.670513;0.801416;0.660636;0;0;0;	44852	0.243942	0	0	0	0.986907	1	1.18068	1.205	1.20038	1.1828
Z:\HESI-source-performance\Slice-PASEF\HeLa-phospho\Raw-Data\Unenrich\20221109_HESI-DIA-PASEF-unenrich-HeLa-1000ng_1_1_4987.d	20221109_HESI-DIA-PASEF-unenrich-HeLa-1000ng_1_1_4987	Q96DG6	Q96DG6	CMBL_HUMAN	CMBL	93802	92837	92460.8	93802	92837	92460.8	92460.8	NPTLFIFAENDVVIPLK	NPTLFIFAENDVVIPLK	NPTLFIFAENDVVIPLK2	2	0.00830883	0.130552	0.000264009	0.000231321	0.000203874	0.000218866	0.000204207	0	1	1201.05	1189.26	1189.49		1011.22	0.499501	21.9123	21.8889	21.9357	128.797	21.8096	125.213	Carboxymethylenebutenolidase homolog	0	0	0.0534623	1021.06	1.09571	0.487719	1	0	0.883482	1.26607	0.172177	1777.08;275.017;808.032;811.034;397.021;118.004;530.029;54.0027;0;182.008;0;151.007;	1777.08;275.017;808.032;811.034;397.021;118.004;530.029;54.0027;0;182.008;0;151.007;	0.480767;0.816497;0.404937;0.432976;0.141315;0.408248;0.674857;0.392541;0;0;0;0.736757;	44876	0	0	0	0	0	1	1.185	1.205	1.20059	1.18718
Z:\HESI-source-performance\Slice-PASEF\HeLa-phospho\Raw-Data\Unenrich\20221109_HESI-DIA-PASEF-unenrich-HeLa-1000ng_1_1_4988.d	20221109_HESI-DIA-PASEF-unenrich-HeLa-1000ng_1_1_4988	Q96DG6	Q96DG6	CMBL_HUMAN	CMBL	98134.3	94801.2	96357.1	98134.3	94801.2	96357.1	96357.1	NPTLFIFAENDVVIPLK	NPTLFIFAENDVVIPLK	NPTLFIFAENDVVIPLK2	2	0.00019703	0.00495787	0.000264009	0.000239292	0.000211595	0.000218866	0.000211954	0	1	2605.12	2610.45	2602.26		2906.95	0.727004	21.855	21.8316	21.8784	128.797	21.7873	124.413	Carboxymethylenebutenolidase homolog	0	0	0.748949	2910.15	1.5096	0.00846889	1	0.419259	0.995009	1.08424	0.0711721	292.017;1022.05;1085.05;150.008;200.013;498.021;973.042;248.013;254.013;26.001;149.008;312.015;	292.017;1022.05;1085.05;150.008;200.013;498.021;973.042;248.013;254.013;26.001;149.008;312.015;	0.342608;0.582572;0.909251;0.272079;0.678999;0.626344;0.708014;0.549861;0.514724;0.540828;0.445392;0.73436;	44756	0.419259	0	0	0	0.995042	1	1.18406	1.205	1.20105	1.18585
Z:\HESI-source-performance\Slice-PASEF\HeLa-phospho\Raw-Data\Unenrich\20221109_HESI-DIA-PASEF-unenrich-HeLa-1000ng_1_1_4986.d	20221109_HESI-DIA-PASEF-unenrich-HeLa-1000ng_1_1_4986	Q96DG6	Q96DG6	CMBL_HUMAN	CMBL	96439.3	95023	93870.2	96439.3	95023	93870.2	93870.2	NPTLFIFAENDVVIPLK	NPTLFIFAENDVVIPLK	NPTLFIFAENDVVIPLK3	3	7.76759e-05	0.000126588	6.20059e-05	0.000266525	0.000242542	0.000218866	0.000242954	0	1	15780.4	15960.2	16006.2		14916.8	0.973414	21.8699	21.8465	21.8933	128.797	21.7925	124.67	Carboxymethylenebutenolidase homolog	0	0	0.970103	14706.4	3.81216	0.345328	1	0.113421	0.999871	1.45179	0.336963	7566.21;4283.12;2940.1;133.004;3931.11;96.0026;100.003;	7566.21;4283.12;2940.1;133.004;3931.11;96.0026;100.003;	0.973923;0.962904;0.921047;0.659524;0.983887;0.555277;0.360068;	44788	0.113421	0	0	0	0.999873	1	0.923864	0.932	0.924547	0.930971
Z:\HESI-source-performance\Slice-PASEF\HeLa-phospho\Raw-Data\Unenrich\20221109_HESI-DIA-PASEF-unenrich-HeLa-1000ng_1_1_4987.d	20221109_HESI-DIA-PASEF-unenrich-HeLa-1000ng_1_1_4987	Q96DG6	Q96DG6	CMBL_HUMAN	CMBL	93802	92837	92460.8	93802	92837	92460.8	92460.8	NPTLFIFAENDVVIPLK	NPTLFIFAENDVVIPLK	NPTLFIFAENDVVIPLK3	3	6.20059e-05	0.000684542	6.20059e-05	0.000231321	0.000203874	0.000218866	0.000204207	0	1	14109.4	13970.9	13973.5		15605.8	0.979595	21.8823	21.8589	21.9058	128.797	21.8096	124.682	Carboxymethylenebutenolidase homolog	0	0	0.920576	15757.5	3.65833	0.480135	1	0	0.999309	2.00859	0.503931	7095.23;4247.12;2536.08;97.0025;2767.08;85.0026;90.0026;	7095.23;4247.12;2536.08;97.0025;2767.08;85.0026;90.0026;	0.977464;0.993074;0.918326;0.387423;0.964371;0.493479;0.493479;	44812	0	0	0	0	0.999315	1	0.921667	0.932	0.924776	0.928348
Z:\HESI-source-performance\Slice-PASEF\HeLa-phospho\Raw-Data\Unenrich\20221109_HESI-DIA-PASEF-unenrich-HeLa-1000ng_1_1_4988.d	20221109_HESI-DIA-PASEF-unenrich-HeLa-1000ng_1_1_4988	Q96DG6	Q96DG6	CMBL_HUMAN	CMBL	98134.3	94801.2	96357.1	98134.3	94801.2	96357.1	96357.1	NPTLFIFAENDVVIPLK	NPTLFIFAENDVVIPLK	NPTLFIFAENDVVIPLK3	3	0.000158659	0.00242081	6.20059e-05	0.000239292	0.000211595	0.000218866	0.000211954	0	1	16330.5	16363.9	16312.5		14690.3	0.943116	21.8836	21.8602	21.907	128.797	21.7873	124.929	Carboxymethylenebutenolidase homolog	0	0	0.906466	14706.5	3.58069	0.528769	1	0	0.997557	1.83014	0.459937	5229.15;6635.19;3507.1;180.005;4466.15;0;97.0025;	5229.15;6635.19;3507.1;180.005;4466.15;0;97.0025;	0.899323;0.992433;0.914718;0.33849;0.921123;0;0.488188;	44812	0	0	0	0	0.997579	1	0.922708	0.932	0.92541	0.92862
Z:\HESI-source-performance\Slice-PASEF\HeLa-phospho\Raw-Data\Unenrich\20221109_HESI-DIA-PASEF-unenrich-HeLa-1000ng_1_1_4986.d	20221109_HESI-DIA-PASEF-unenrich-HeLa-1000ng_1_1_4986	Q8IZW8	Q8IZW8	TENS4_HUMAN	TNS4	3465.09	3392.82	3475.06	3465.09	3392.82	3475.06	3475.06	NPTLTMGQPR	NPTLTMGQPR	NPTLTMGQPR2	2	0.00185583	0.037071	0.00372233	0.000266525	0.000242542	0.000218866	0.000242954	0	1	3465.09	3392.82	3402.6		3008.83	0.864074	9.1833	9.15988	9.20671	2.25741	8.64224	6.65383	Tensin-4	0	0	0.0557259	3064.09	0.922465	0.768746	0.377055	0	0.963695	1.39175	0.544387	2037.05;741.024;687.019;1481.04;642.017;96.0024;462.015;0;396.012;3741.09;362.01;625.018;	2037.05;741.024;687.019;1481.04;642.017;96.0024;462.015;0;396.012;3741.09;362.01;625.018;	0.856356;0.776418;0.981503;0.685907;0.755725;0.0905349;0.737043;0;0.542064;0.425391;0.639741;0.688477;	18786	0	0	0	0	0.962929	1	0.894318	0.903	0.896365	0.900242
Z:\HESI-source-performance\Slice-PASEF\HeLa-phospho\Raw-Data\Unenrich\20221109_HESI-DIA-PASEF-unenrich-HeLa-1000ng_1_1_4986.d	20221109_HESI-DIA-PASEF-unenrich-HeLa-1000ng_1_1_4986	Q14566	Q14566	MCM6_HUMAN	MCM6	105487	104434	107547	105487	104434	107547	107547	NPVC(UniMod:4)ANR	NPVCANR	NPVC(UniMod:4)ANR2	2	0.00266822	0.0536644	0.000250262	0.000266525	0.000242542	0.000218866	0.000242954	0	1	27797.5	27119.1	27197.2		14281	0.947848	3.5196	3.49618	3.54301	-44.3463	3.50378	-46.3257	DNA replication licensing factor MCM6	0	0	0.896102	14596.3	3.43219	0.205731	0.987119	0	0.948285	0.0660262	0.322321	8790.16;14508.3;4499.08;1319.02;395.006;620.013;	8790.16;14508.3;4499.08;1319.02;395.006;620.013;	0.956236;0.98037;0.826582;0.94789;0.648808;0.755244;	7176	0	0	0	0	0.946336	1	0.762604	0.766	0.763649	0.766817
Z:\HESI-source-performance\Slice-PASEF\HeLa-phospho\Raw-Data\Unenrich\20221109_HESI-DIA-PASEF-unenrich-HeLa-1000ng_1_1_4987.d	20221109_HESI-DIA-PASEF-unenrich-HeLa-1000ng_1_1_4987	Q14566	Q14566	MCM6_HUMAN	MCM6	107562	106395	109510	107562	106395	109510	109510	NPVC(UniMod:4)ANR	NPVCANR	NPVC(UniMod:4)ANR2	2	0.000183323	0.00206968	0.000250262	0.000231321	0.000203874	0.000218866	0.000204207	0	1	27672.5	27456.3	27461.5		16952.1	0.955795	3.52094	3.49754	3.54436	-44.3463	3.48963	-46.1116	DNA replication licensing factor MCM6	0	0	0.886704	17082.3	3.36849	0.0989126	0.987612	0	0.997914	1.34167	0.180728	9694.17;13232.2;4746.08;1721.03;96.0015;1504.03;	9694.17;13232.2;4746.08;1721.03;96.0015;1504.03;	0.942202;0.989768;0.888838;0.829904;0.545776;0.812951;	7176	0	0	0	0	0.99793	1	0.762708	0.766	0.763969	0.766406
Z:\HESI-source-performance\Slice-PASEF\HeLa-phospho\Raw-Data\Unenrich\20221109_HESI-DIA-PASEF-unenrich-HeLa-1000ng_1_1_4988.d	20221109_HESI-DIA-PASEF-unenrich-HeLa-1000ng_1_1_4988	Q14566	Q14566	MCM6_HUMAN	MCM6	113646	113202	106854	113646	113202	106854	106854	NPVC(UniMod:4)ANR	NPVCANR	NPVC(UniMod:4)ANR2	2	0.00173051	0.0408124	0.000250262	0.000239292	0.000211595	0.000218866	0.000211954	0	1	26565.5	26405.5	26322.6		16041.3	0.959768	3.52214	3.4987	3.54553	-44.3463	3.4927	-46.0471	DNA replication licensing factor MCM6	0	0	0.914941	16189.3	3.6771	0.0647231	1	0	0.960349	1.13377	0.530665	7674.15;12661.2;6230.12;1253.03;468.008;527.01;	7674.15;12661.2;6230.12;1253.03;468.008;527.01;	0.949229;0.990205;0.910894;0.74707;0.941281;0.591307;	7176	0	0	0	0	0.959188	1	0.763646	0.766	0.764037	0.767063
Z:\HESI-source-performance\Slice-PASEF\HeLa-phospho\Raw-Data\Unenrich\20221109_HESI-DIA-PASEF-unenrich-HeLa-1000ng_1_1_4987.d	20221109_HESI-DIA-PASEF-unenrich-HeLa-1000ng_1_1_4987	Q13618	Q13618	CUL3_HUMAN	CUL3	13959.5	13978.6	14031.6	13959.5	13978.6	14031.6	14031.6	NPVDYIQGLLDLK	NPVDYIQGLLDLK	NPVDYIQGLLDLK2	2	0.00474397	0.075097	0.0100578	0.000231321	0.000203874	0.000218866	0.000204207	0	1	881.036	872.385	872.55		3244.58	0.871302	21.8407	21.8173	21.8641	120.525	21.6352	123.943	Cullin-3	0	0	0	3276.13	1.37451	0.441491	1	2.10458	0.929485	0.74647	0.209335	758.023;132.007;130.006;190.006;432.016;259.013;35.0016;115.003;213.006;126.003;0;696.026;	758.023;132.007;130.006;190.006;432.016;259.013;35.0016;115.003;213.006;126.003;0;696.026;	0.509236;0.23131;0.64767;0.93187;0.964873;0.6708;0.6708;0.64767;0.92785;0.6708;0;0.887935;	44728	2.10458	0	0	0	0.924903	1	1.03136	1.022	1.01154	1.0412
Z:\HESI-source-performance\Slice-PASEF\HeLa-phospho\Raw-Data\Unenrich\20221109_HESI-DIA-PASEF-unenrich-HeLa-1000ng_1_1_4986.d	20221109_HESI-DIA-PASEF-unenrich-HeLa-1000ng_1_1_4986	Q02127	Q02127	PYRD_HUMAN	DHODH	8936.2	8863.88	13169.7	8936.2	8863.88	13169.7	13169.7	NPVGIAAGFDK	NPVGIAAGFDK	NPVGIAAGFDK2	2	0.00412771	0.0838377	0.00873511	0.000266525	0.000242542	0.000218866	0.000242954	0	1	7934.19	7863.9	7886.56		9163.9	0.957054	11.8869	11.8635	11.9103	25.8521	11.6454	27.7913	Dihydroorotate dehydrogenase (quinone), mitochondrial	0	0	0.257408	9219.25	1.24947	0.424553	0.164396	0.84648	0.92149	1.24525	0.482218	2043.06;2990.07;617.018;53.0012;2099.04;2901.06;189.005;287.009;992.022;3883.08;69.0022;620.021;	2043.06;2990.07;617.018;53.0012;2099.04;2901.06;189.005;287.009;992.022;3883.08;69.0022;620.021;	0.992443;0.959158;0.869829;0.480032;0.755182;0.929962;0.416922;0.599781;0.780304;0.837863;0.480032;0.854473;	24327	0.84648	0	0	0	0.916162	1	0.873646	0.878	0.872614	0.878956
Z:\HESI-source-performance\Slice-PASEF\HeLa-phospho\Raw-Data\Unenrich\20221109_HESI-DIA-PASEF-unenrich-HeLa-1000ng_1_1_4986.d	20221109_HESI-DIA-PASEF-unenrich-HeLa-1000ng_1_1_4986	Q9NZ08	Q9NZ08	ERAP1_HUMAN	ERAP1	7354.3	7251.16	8093.16	7354.3	7251.16	8093.16	8093.16	NPVGYPLAWQFLR	NPVGYPLAWQFLR	NPVGYPLAWQFLR2	2	0.000544502	0.00853654	0.000250262	0.000266525	0.000242542	0.000218866	0.000242954	0	1	3353.12	3298.17	3307.67		3470.46	0.967416	20.7302	20.7068	20.7536	101.596	20.4751	104.537	Endoplasmic reticulum aminopeptidase 1	0	0	0.842524	3518.15	1.97312	0.254087	0.968465	1.16577	0.991399	1.08464	0.40022	1972.07;904.033;477.02;268.01;404.013;0;966.037;0;796.033;115.003;80.0038;0;	1972.07;904.033;477.02;268.01;404.013;0;966.037;0;796.033;115.003;80.0038;0;	0.978999;0.954988;0.94308;0.901313;0.619624;0;0.882088;0;0.678487;0.599711;0.246564;0;	42454	1.16577	0	0	0	0.991463	1	1.04844	1.046	1.03557	1.05711
Z:\HESI-source-performance\Slice-PASEF\HeLa-phospho\Raw-Data\Unenrich\20221109_HESI-DIA-PASEF-unenrich-HeLa-1000ng_1_1_4987.d	20221109_HESI-DIA-PASEF-unenrich-HeLa-1000ng_1_1_4987	Q9NZ08	Q9NZ08	ERAP1_HUMAN	ERAP1	9079.26	9060.71	8014.21	9079.26	9060.71	8014.21	8014.21	NPVGYPLAWQFLR	NPVGYPLAWQFLR	NPVGYPLAWQFLR2	2	0.000228056	0.00309967	0.000250262	0.000231321	0.000203874	0.000218866	0.000204207	0	1	4346.17	4327.24	4328.06		4392.78	0.913919	20.6839	20.6605	20.7073	101.596	20.466	103.96	Endoplasmic reticulum aminopeptidase 1	0	0	0.805042	4411.16	1.46397	0.347221	0.959975	1.2503	0.996878	1.68189	0.421324	1667.07;1805.07;874.033;664.026;315.01;151.006;202.008;383.013;378.013;94.0033;142.007;675.033;	1667.07;1805.07;874.033;664.026;315.01;151.006;202.008;383.013;378.013;94.0033;142.007;675.033;	0.93771;0.928152;0.83915;0.887087;0.710309;0.426037;0.729447;0.761151;0.661268;0.426037;0.426037;0.704314;	42358	1.2503	0	0	0	0.9969	1	1.04909	1.046	1.03603	1.05759
Z:\HESI-source-performance\Slice-PASEF\HeLa-phospho\Raw-Data\Unenrich\20221109_HESI-DIA-PASEF-unenrich-HeLa-1000ng_1_1_4988.d	20221109_HESI-DIA-PASEF-unenrich-HeLa-1000ng_1_1_4988	Q9NZ08	Q9NZ08	ERAP1_HUMAN	ERAP1	8351.2	8332.56	8486.69	8351.2	8332.56	8486.69	8486.69	NPVGYPLAWQFLR	NPVGYPLAWQFLR	NPVGYPLAWQFLR2	2	0.000183026	0.00381497	0.000250262	0.000239292	0.000211595	0.000218866	0.000211954	0	1	3638.13	3709.5	3697.86		4918.63	0.973703	20.7204	20.697	20.7438	101.596	20.4738	104.361	Endoplasmic reticulum aminopeptidase 1	0	0	0.934714	4839.19	2.38834	0.380129	1	1.80029	0.996155	1.10508	0.295937	1613.06;1402.04;623.026;640.018;135.007;281.01;295.01;262.01;700.027;200.007;425.013;394.013;	1613.06;1402.04;623.026;640.018;135.007;281.01;295.01;262.01;700.027;200.007;425.013;394.013;	0.97411;0.991857;0.931795;0.773077;0.377701;0.673304;0.767647;0.636422;0.875535;0.799974;0.913713;0.796225;	42430	1.80029	0	0	0	0.996185	1	1.04333	1.046	1.03667	1.052
Z:\HESI-source-performance\Slice-PASEF\HeLa-phospho\Raw-Data\Unenrich\20221109_HESI-DIA-PASEF-unenrich-HeLa-1000ng_1_1_4986.d	20221109_HESI-DIA-PASEF-unenrich-HeLa-1000ng_1_1_4986	O43159	O43159	RRP8_HUMAN	RRP8	10732.2	10616.5	8442.66	10732.2	10616.5	8442.66	8442.66	NPVHC(UniMod:4)FDLASLDPR	NPVHCFDLASLDPR	NPVHC(UniMod:4)FDLASLDPR3	3	7.76759e-05	6.39939e-05	3.52224e-05	0.000266525	0.000242542	0.000218866	0.000242954	0	1	6628.13	6659.08	6678.27		5906.48	0.925763	15.107	15.0836	15.1304	50.8655	14.9171	52.3337	Ribosomal RNA-processing protein 8	0	0	0.910449	5862.14	2.22527	0.736575	0.991955	1.23036	0.999935	0.891272	0.201313	3317.07;3234.08;2414.04;897.02;322.008;180.004;240.006;0;147.003;587.012;158.004;211.006;	3317.07;3234.08;2414.04;897.02;322.008;180.004;240.006;0;147.003;587.012;158.004;211.006;	0.982853;0.900803;0.87842;0.842063;0.53244;0.484388;0.686644;0;0.616957;0.527502;0.315087;0.491095;	30927	1.23036	0	0	0	0.999922	1	0.818125	0.817	0.813981	0.821527
Z:\HESI-source-performance\Slice-PASEF\HeLa-phospho\Raw-Data\Unenrich\20221109_HESI-DIA-PASEF-unenrich-HeLa-1000ng_1_1_4987.d	20221109_HESI-DIA-PASEF-unenrich-HeLa-1000ng_1_1_4987	O43159	O43159	RRP8_HUMAN	RRP8	7640.16	7576.21	8919.54	7640.16	7576.21	8919.54	8919.54	NPVHC(UniMod:4)FDLASLDPR	NPVHCFDLASLDPR	NPVHC(UniMod:4)FDLASLDPR3	3	6.20059e-05	0.000647675	3.52224e-05	0.000231321	0.000203874	0.000218866	0.000204207	0	1	6822.16	6665.84	6667.1		4797.52	0.966381	15.0845	15.061	15.1079	50.8655	14.9115	52.1829	Ribosomal RNA-processing protein 8	0	0	0.632195	4909.09	1.53529	0.495543	1	0.625977	0.999346	0.564997	0.0908739	4304.1;3108.06;1739.04;779.018;525.012;129.004;550.013;0;137.004;508.012;81.002;101.002;	4304.1;3108.06;1739.04;779.018;525.012;129.004;550.013;0;137.004;508.012;81.002;101.002;	0.970473;0.917744;0.961213;0.955307;0.722254;0.57855;0.810957;0;0.3416;0.711401;0.3416;0.560997;	30879	0.625977	0	0	0	0.999352	1	0.823125	0.817	0.814068	0.826373
Z:\HESI-source-performance\Slice-PASEF\HeLa-phospho\Raw-Data\Unenrich\20221109_HESI-DIA-PASEF-unenrich-HeLa-1000ng_1_1_4988.d	20221109_HESI-DIA-PASEF-unenrich-HeLa-1000ng_1_1_4988	O43159	O43159	RRP8_HUMAN	RRP8	8076.16	8088.86	8601.75	8076.16	8088.86	8601.75	8601.75	NPVHC(UniMod:4)FDLASLDPR	NPVHCFDLASLDPR	NPVHC(UniMod:4)FDLASLDPR3	3	3.52224e-05	0.000233962	3.52224e-05	0.000239292	0.000211595	0.000218866	0.000211954	0	1	6755.14	6822.14	6800.72		6698.01	0.959918	15.0975	15.074	15.1209	50.8655	14.9221	52.2936	Ribosomal RNA-processing protein 8	0	0	0.840656	6653.12	2.71933	0.556959	1	1.52129	0.999763	0.943839	0.140022	4552.09;4100.09;1872.04;331.007;490.012;130.002;216.006;0;87.002;526.012;189.004;135.003;	4552.09;4100.09;1872.04;331.007;490.012;130.002;216.006;0;87.002;526.012;189.004;135.003;	0.949939;0.909681;0.987245;0.942612;0.431241;0.583;0.658208;0;0.422568;0.760188;0.459287;0.677292;	30903	1.52129	0	0	0	0.999766	1	0.814479	0.817	0.814714	0.817359
Z:\HESI-source-performance\Slice-PASEF\HeLa-phospho\Raw-Data\Unenrich\20221109_HESI-DIA-PASEF-unenrich-HeLa-1000ng_1_1_4987.d	20221109_HESI-DIA-PASEF-unenrich-HeLa-1000ng_1_1_4987	O95340	O95340	PAPS2_HUMAN	PAPSS2	13717.2	13692.7	13603.2	13717.2	13692.7	13603.2	13603.2	NPVHNGHALLMQDTR	NPVHNGHALLMQDTR	NPVHNGHALLMQDTR3	3	0.0082308	0.129436	0.0178219	0.000231321	0.000203874	0.000218866	0.000204207	0	1	1375.03	1387.3	1387.56		1418.85	0.711073	7.65036	7.62692	7.67377	-6.52764	7.53709	-5.62162	Bifunctional 3'-phosphoadenosine 5'-phosphosulfate synthase 2	0	0	0.660867	1406.03	1.8339	0.108079	1	0.743221	0.884362	0.65252	0.398994	0;668.015;169.004;523.01;184.004;0;108.002;300.008;117.002;0;0;290.006;	0;668.015;169.004;523.01;184.004;0;108.002;300.008;117.002;0;0;290.006;	0;0.768433;0;0.560357;0.93122;0;0.759624;0.258268;0.258268;0;0;0.361979;	15642	0.743221	0	0	0	0	1	0.814432	0.821	0.817403	0.81788
Z:\HESI-source-performance\Slice-PASEF\HeLa-phospho\Raw-Data\Unenrich\20221109_HESI-DIA-PASEF-unenrich-HeLa-1000ng_1_1_4986.d	20221109_HESI-DIA-PASEF-unenrich-HeLa-1000ng_1_1_4986	O60443	O60443	GSDME_HUMAN	GSDME	21895.8	21458.8	20727.1	21895.8	21458.8	20727.1	20727.1	NPVLQQVLEGR	NPVLQQVLEGR	NPVLQQVLEGR2	2	7.76759e-05	9.33834e-05	5.07419e-06	0.000266525	0.000242542	0.000218866	0.000242954	0	1	10570.3	10419.9	10450		8696.11	0.944205	15.4766	15.4532	15.5	54.7299	15.4183	55.2118	Gasdermin-E	0	0	0.910935	8796.25	2.64544	0.503612	1	1.27643	0.999905	1.13855	0.243151	3438.09;5363.15;3723.09;1339.04;1769.05;1343.03;944.026;947.026;1267.04;207.005;419.013;665.019;	3438.09;5363.15;3723.09;1339.04;1769.05;1343.03;944.026;947.026;1267.04;207.005;419.013;665.019;	0.899034;0.962528;0.904393;0.916468;0.976447;0.786218;0.978119;0.79639;0.935265;0.505072;0.665255;0.803664;	31684	1.27643	0	0	0	0.999907	1	0.92625	0.93	0.922485	0.933359
Z:\HESI-source-performance\Slice-PASEF\HeLa-phospho\Raw-Data\Unenrich\20221109_HESI-DIA-PASEF-unenrich-HeLa-1000ng_1_1_4987.d	20221109_HESI-DIA-PASEF-unenrich-HeLa-1000ng_1_1_4987	O60443	O60443	GSDME_HUMAN	GSDME	19312.6	19313.8	20875.6	19312.6	19313.8	20875.6	20875.6	NPVLQQVLEGR	NPVLQQVLEGR	NPVLQQVLEGR2	2	5.07419e-06	5.07419e-06	5.07419e-06	0.000231321	0.000203874	0.000218866	0.000204207	0	1	10804.3	10736.4	10738.4		9100.42	0.94704	15.4656	15.4422	15.4891	54.7299	15.4181	55.1238	Gasdermin-E	0	0	0.910924	9156.29	3.47739	0.567298	1	1.89638	0.999995	0.441538	0.242033	3970.11;5132.15;2365.08;2101.05;1702.05;1587.05;1111.03;595.016;1103.03;890.031;714.018;809.026;	3970.11;5132.15;2365.08;2101.05;1702.05;1587.05;1111.03;595.016;1103.03;890.031;714.018;809.026;	0.991367;0.919821;0.968395;0.852391;0.925717;0.905632;0.694884;0.909526;0.979482;0.678946;0.746569;0.790139;	31660	1.89638	0	0	0	0.999995	1	0.925104	0.93	0.92262	0.931836
Z:\HESI-source-performance\Slice-PASEF\HeLa-phospho\Raw-Data\Unenrich\20221109_HESI-DIA-PASEF-unenrich-HeLa-1000ng_1_1_4988.d	20221109_HESI-DIA-PASEF-unenrich-HeLa-1000ng_1_1_4988	O60443	O60443	GSDME_HUMAN	GSDME	21298.5	21548.6	20703.3	21298.5	21548.6	20703.3	20703.3	NPVLQQVLEGR	NPVLQQVLEGR	NPVLQQVLEGR2	2	3.52224e-05	8.86214e-05	5.07419e-06	0.000239292	0.000211595	0.000218866	0.000211954	0	1	10469.3	10469.9	10437		10438	0.98982	15.4787	15.4553	15.5021	54.7299	15.4149	55.2477	Gasdermin-E	0	0	0.797302	10470.3	2.79402	0.443483	1	1.46361	0.99991	2.04683	0.142171	5066.15;3740.1;1974.06;3235.08;1663.06;737.021;243.007;840.026;1482.04;170.005;593.018;519.016;	5066.15;3740.1;1974.06;3235.08;1663.06;737.021;243.007;840.026;1482.04;170.005;593.018;519.016;	0.992702;0.996294;0.927062;0.958543;0.966482;0.855681;0.530761;0.94366;0.780854;0.646288;0.832328;0.917132;	31684	1.46361	0	0	0	0.999911	1	0.924062	0.93	0.923325	0.929893
Z:\HESI-source-performance\Slice-PASEF\HeLa-phospho\Raw-Data\Unenrich\20221109_HESI-DIA-PASEF-unenrich-HeLa-1000ng_1_1_4986.d	20221109_HESI-DIA-PASEF-unenrich-HeLa-1000ng_1_1_4986	Q12906;Q96SI9	Q12906;Q96SI9	ILF3_HUMAN;STRBP_HUMAN	ILF3;STRBP	80460.2	79786.9	77362.8	80460.2	79786.9	77362.8		NPVMELNEK	NPVMELNEK	NPVMELNEK2	2	1.437e-05	1.437e-05	1.437e-05	0.000266525	0.000242542	0.000218866	0.000242954	0	0	59718.5	59073.8	59244		67649.2	0.988797	9.63866	9.61523	9.66205	11.1016	9.75219	10.2459	Interleukin enhancer-binding factor 3	0	0	0.985038	68191	5.91101	0.549795	1	1.98795	0.999985	1.1958	0.269931	32868.9;19183.5;12672.4;15625.4;11224.3;8329.21;4914.12;3379.07;2648.07;1196.03;1020.02;1149.03;	32868.9;19183.5;12672.4;15625.4;11224.3;8329.21;4914.12;3379.07;2648.07;1196.03;1020.02;1149.03;	0.991522;0.988364;0.977465;0.999273;0.966232;0.980859;0.984908;0.797821;0.981536;0.735994;0.874037;0.901069;	19719	1.98795	0	0	0	0.999986	1	0.865313	0.874	0.868826	0.870579
Z:\HESI-source-performance\Slice-PASEF\HeLa-phospho\Raw-Data\Unenrich\20221109_HESI-DIA-PASEF-unenrich-HeLa-1000ng_1_1_4987.d	20221109_HESI-DIA-PASEF-unenrich-HeLa-1000ng_1_1_4987	Q12906;Q96SI9	Q12906;Q96SI9	ILF3_HUMAN;STRBP_HUMAN	ILF3;STRBP	74801.5	74218	74404.1	74801.5	74218	74404.1		NPVMELNEK	NPVMELNEK	NPVMELNEK2	2	2.44274e-05	2.44274e-05	1.437e-05	0.000231321	0.000203874	0.000218866	0.000204207	0	0	55975.5	55493.4	55503.9		72397.8	0.984371	9.63935	9.61593	9.66279	11.1016	9.75227	10.3022	Interleukin enhancer-binding factor 3	0	0	0.994352	73013	5.82133	0.539248	1	1.70679	0.999975	1.10471	0.326932	29465.9;18867.4;13816.4;13496.3;13013.3;7952.19;5045.12;4388.11;1567.04;1635.04;1566.05;1357.03;	29465.9;18867.4;13816.4;13496.3;13013.3;7952.19;5045.12;4388.11;1567.04;1635.04;1566.05;1357.03;	0.987544;0.976211;0.996962;0.966362;0.995862;0.955861;0.966121;0.972644;0.844164;0.795033;0.91428;0.840488;	19719	1.70679	0	0	0	0.999976	1	0.864583	0.874	0.868837	0.86938
Z:\HESI-source-performance\Slice-PASEF\HeLa-phospho\Raw-Data\Unenrich\20221109_HESI-DIA-PASEF-unenrich-HeLa-1000ng_1_1_4988.d	20221109_HESI-DIA-PASEF-unenrich-HeLa-1000ng_1_1_4988	Q12906;Q96SI9	Q12906;Q96SI9	ILF3_HUMAN;STRBP_HUMAN	ILF3;STRBP	75120.4	75270.5	77436.6	75120.4	75270.5	77436.6		NPVMELNEK	NPVMELNEK	NPVMELNEK2	2	1.58493e-05	1.58493e-05	1.437e-05	0.000239292	0.000211595	0.000218866	0.000211954	0	0	60956.4	60538	60347.9		71570.6	0.982947	9.64141	9.61802	9.66483	11.1016	9.75948	10.2666	Interleukin enhancer-binding factor 3	0	0	0.968203	72292.3	5.57545	0.598836	1	2.29695	0.999984	1.15139	0.252544	31278.7;15731.4;12630.3;15999.4;13678.3;6784.18;2819.07;4630.11;2455.07;914.023;1170.03;1837.04;	31278.7;15731.4;12630.3;15999.4;13678.3;6784.18;2819.07;4630.11;2455.07;914.023;1170.03;1837.04;	0.979236;0.973742;0.947554;0.978299;0.99687;0.988267;0.939195;0.994411;0.774413;0.86045;0.879566;0.868525;	19719	2.29695	0	0	0	0.999984	1	0.870625	0.874	0.869191	0.875465
Z:\HESI-source-performance\Slice-PASEF\HeLa-phospho\Raw-Data\Unenrich\20221109_HESI-DIA-PASEF-unenrich-HeLa-1000ng_1_1_4986.d	20221109_HESI-DIA-PASEF-unenrich-HeLa-1000ng_1_1_4986	O95833	O95833	CLIC3_HUMAN	CLIC3	20872.7	20647.9	19017.4	20872.7	20647.9	19017.4	19017.4	NPVPAQDEALYQQLLR	NPVPAQDEALYQQLLR	NPVPAQDEALYQQLLR3	3	2.11153e-05	2.11153e-05	5.1922e-06	0.000266525	0.000242542	0.000218866	0.000242954	0	1	9253.25	9160.66	9187.06		4797.55	0.973021	17.8288	17.8054	17.8522	72.4569	17.7188	73.3753	Chloride intracellular channel protein 3	0	0	0.941275	4832.11	3.33371	0.446072	1	0.474358	0.999979	1.03791	0.224327	5455.15;2699.07;2037.05;764.026;1761.05;1023.03;1199.03;2043.06;106.002;686.019;557.017;511.012;	5455.15;2699.07;2037.05;764.026;1761.05;1023.03;1199.03;2043.06;106.002;686.019;557.017;511.012;	0.98413;0.947319;0.989224;0.580091;0.919867;0.878241;0.861266;0.857254;0.511923;0.703051;0.761478;0.814943;	36505	0.474358	0	0	0	0.999979	1	0.89125	0.896	0.889426	0.897188
Z:\HESI-source-performance\Slice-PASEF\HeLa-phospho\Raw-Data\Unenrich\20221109_HESI-DIA-PASEF-unenrich-HeLa-1000ng_1_1_4987.d	20221109_HESI-DIA-PASEF-unenrich-HeLa-1000ng_1_1_4987	O95833	O95833	CLIC3_HUMAN	CLIC3	19430.6	19380.5	19861.9	19430.6	19380.5	19861.9	19861.9	NPVPAQDEALYQQLLR	NPVPAQDEALYQQLLR	NPVPAQDEALYQQLLR3	3	5.1922e-06	5.1922e-06	5.1922e-06	0.000231321	0.000203874	0.000218866	0.000204207	0	1	8746.23	8625.38	8627.01		6303.05	0.954215	17.8179	17.7945	17.8413	72.4569	17.7164	73.2915	Chloride intracellular channel protein 3	0	0	0.868224	6390.15	2.14615	0.574174	1	1.04117	0.999995	1.52372	0.190691	4040.1;3372.1;2606.06;424.01;2100.06;591.014;1347.04;863.026;252.005;630.017;296.01;638.021;	4040.1;3372.1;2606.06;424.01;2100.06;591.014;1347.04;863.026;252.005;630.017;296.01;638.021;	0.944471;0.872584;0.967787;0.612003;0.956118;0.817269;0.83338;0.918177;0.70004;0.699501;0.643799;0.865549;	36481	1.04117	0	0	0	0.999995	1	0.891875	0.896	0.889622	0.898037
Z:\HESI-source-performance\Slice-PASEF\HeLa-phospho\Raw-Data\Unenrich\20221109_HESI-DIA-PASEF-unenrich-HeLa-1000ng_1_1_4988.d	20221109_HESI-DIA-PASEF-unenrich-HeLa-1000ng_1_1_4988	O95833	O95833	CLIC3_HUMAN	CLIC3	18322.6	18070.9	19116.2	18322.6	18070.9	19116.2	19116.2	NPVPAQDEALYQQLLR	NPVPAQDEALYQQLLR	NPVPAQDEALYQQLLR3	3	2.10344e-05	2.10344e-05	5.1922e-06	0.000239292	0.000211595	0.000218866	0.000211954	0	1	7392.19	7236.31	7213.59		4982.77	0.927682	17.8544	17.8309	17.8778	72.4569	17.7183	73.5665	Chloride intracellular channel protein 3	0	0	0.937232	5106.13	2.24654	0.556422	1	0.862964	0.999979	1.11978	0.296378	3498.09;4010.1;2176.06;985.024;1718.05;737.023;1048.03;1393.04;130.003;807.024;680.019;358.01;	3498.09;4010.1;2176.06;985.024;1718.05;737.023;1048.03;1393.04;130.003;807.024;680.019;358.01;	0.984888;0.948597;0.840276;0.797774;0.921912;0.872034;0.849866;0.737617;0.562113;0.923729;0.667049;0.678283;	36553	0.862964	0	0	0	0.999979	1	0.891667	0.896	0.890313	0.897419
Z:\HESI-source-performance\Slice-PASEF\HeLa-phospho\Raw-Data\Unenrich\20221109_HESI-DIA-PASEF-unenrich-HeLa-1000ng_1_1_4987.d	20221109_HESI-DIA-PASEF-unenrich-HeLa-1000ng_1_1_4987	Q92979	Q92979	NEP1_HUMAN	EMG1	33415.2	33563.8	30026.4	33415.2	33563.8	30026.4	30026.4	NPVSDHFPVGC(UniMod:4)MK	NPVSDHFPVGCMK	NPVSDHFPVGC(UniMod:4)MK2	2	0.000871177	0.0102957	0.00171245	0.000231321	0.000203874	0.000218866	0.000204207	0	1	1171.04	1157.13	1157.35		5039.59	0.861117	11.6888	11.6654	11.7122	25.1708	11.5574	26.2986	Ribosomal RNA small subunit methyltransferase NEP1	0	0	0.814384	5099.19	1.1522	0.589515	1	0.856585	0.989706	0.971188	0.317339	226.006;549.018;429.014;193.006;286.012;164.006;150.006;0;2222.08;43.0015;132.006;0;	226.006;549.018;429.014;193.006;286.012;164.006;150.006;0;2222.08;43.0015;132.006;0;	0.642631;0.885089;0.890383;0.727872;0.68464;0.681374;0.292694;0;0.878994;0.292694;0.525631;0;	23920	0.856585	0	0	0	0.989704	1	0.984896	1.01	0.999691	0.994744
Z:\HESI-source-performance\Slice-PASEF\HeLa-phospho\Raw-Data\Unenrich\20221109_HESI-DIA-PASEF-unenrich-HeLa-1000ng_1_1_4986.d	20221109_HESI-DIA-PASEF-unenrich-HeLa-1000ng_1_1_4986	Q92979	Q92979	NEP1_HUMAN	EMG1	25987.8	25803.7	31079.2	25987.8	25803.7	31079.2	31079.2	NPVSDHFPVGC(UniMod:4)MK	NPVSDHFPVGCMK	NPVSDHFPVGC(UniMod:4)MK3	3	0.000140351	0.000925994	0.000151611	0.000266525	0.000242542	0.000218866	0.000242954	0	1	8059.17	8003.28	8026.34		6300.38	0.966817	11.6618	11.6384	11.6853	25.1708	11.5591	26.0853	Ribosomal RNA small subunit methyltransferase NEP1	0	0	0.776533	6326.15	2.22034	0.256227	0.998498	0	0.99906	2.7338	0.24076	4790.1;1542.03;1134.02;531.011;1727.04;799.017;713.015;	4790.1;1542.03;1134.02;531.011;1727.04;799.017;713.015;	0.989189;0.943582;0.873821;0.671579;0.925512;0.752429;0.813707;	23865	0	0	0	0	0.999074	1	0.801667	0.803	0.801097	0.804744
Z:\HESI-source-performance\Slice-PASEF\HeLa-phospho\Raw-Data\Unenrich\20221109_HESI-DIA-PASEF-unenrich-HeLa-1000ng_1_1_4987.d	20221109_HESI-DIA-PASEF-unenrich-HeLa-1000ng_1_1_4987	Q92979	Q92979	NEP1_HUMAN	EMG1	33415.2	33563.8	30026.4	33415.2	33563.8	30026.4	30026.4	NPVSDHFPVGC(UniMod:4)MK	NPVSDHFPVGCMK	NPVSDHFPVGC(UniMod:4)MK3	3	0.000113369	0.00127833	0.000151611	0.000231321	0.000203874	0.000218866	0.000204207	0	1	7596.15	7599.3	7600.73		4825.01	0.954594	11.6511	11.6277	11.6745	25.1708	11.5574	26.0033	Ribosomal RNA small subunit methyltransferase NEP1	0	0	0.737577	4822.1	2.61416	0.0889048	0.98527	0	0.99871	1.88507	0.427844	4875.09;1902.04;529.011;0;819.016;397.011;639.011;	4875.09;1902.04;529.011;0;819.016;397.011;639.011;	0.988505;0.951333;0.666546;0;0.760313;0.70654;0.782709;	23841	0	0	0	0	0.998722	1	0.797917	0.803	0.80091	0.800628
Z:\HESI-source-performance\Slice-PASEF\HeLa-phospho\Raw-Data\Unenrich\20221109_HESI-DIA-PASEF-unenrich-HeLa-1000ng_1_1_4988.d	20221109_HESI-DIA-PASEF-unenrich-HeLa-1000ng_1_1_4988	Q92979	Q92979	NEP1_HUMAN	EMG1	34507.3	33786.1	31352.3	34507.3	33786.1	31352.3	31352.3	NPVSDHFPVGC(UniMod:4)MK	NPVSDHFPVGCMK	NPVSDHFPVGC(UniMod:4)MK3	3	0.000808941	0.0206771	0.000151611	0.000239292	0.000211595	0.000218866	0.000211954	0	1	6550.14	6517.58	6497.12		6113.25	0.90025	11.6642	11.6408	11.6876	25.1708	11.5582	26.0684	Ribosomal RNA small subunit methyltransferase NEP1	0	0	0.554671	6163.13	1.71566	0.366902	1	0	0.979511	2.08656	0.470009	3743.07;1056.02;811.017;232.006;1751.04;383.007;1017.02;	3743.07;1056.02;811.017;232.006;1751.04;383.007;1017.02;	0.985218;0.811357;0.8064;0.652915;0.772228;0.924982;0.880755;	23865	0	0	0	0	0.979323	1	0.80125	0.803	0.801666	0.803394
Z:\HESI-source-performance\Slice-PASEF\HeLa-phospho\Raw-Data\Unenrich\20221109_HESI-DIA-PASEF-unenrich-HeLa-1000ng_1_1_4986.d	20221109_HESI-DIA-PASEF-unenrich-HeLa-1000ng_1_1_4986	Q13148	Q13148	TADBP_HUMAN	TARDBP	89782.9	88774.7	90261.5	89782.9	88774.7	90261.5	90261.5	NPVSQC(UniMod:4)MR	NPVSQCMR	NPVSQC(UniMod:4)MR2	2	0.00010255	0.000227448	3.52224e-05	0.000266525	0.000242542	0.000218866	0.000242954	0	1	13999.3	13672	13711.4		16519.5	0.981218	5.76	5.73657	5.78339	-21.6645	5.77292	-21.5819	TAR DNA-binding protein 43	0	0	0.828985	16866.4	3.45246	0.310272	0.368111	0.351325	0.999769	1.99532	0.303413	8354.19;4245.09;1963.05;1400.03;1691.04;715.016;928.024;225.006;503.014;627.013;762.016;991.021;	8354.19;4245.09;1963.05;1400.03;1691.04;715.016;928.024;225.006;503.014;627.013;762.016;991.021;	0.987787;0.988602;0.861246;0.919627;0.87974;0.534846;0.971209;0.676981;0.581232;0.875915;0.640539;0.781714;	11769	0.351325	0	0	0	0.999773	1	0.819687	0.824	0.820487	0.823047
Z:\HESI-source-performance\Slice-PASEF\HeLa-phospho\Raw-Data\Unenrich\20221109_HESI-DIA-PASEF-unenrich-HeLa-1000ng_1_1_4987.d	20221109_HESI-DIA-PASEF-unenrich-HeLa-1000ng_1_1_4987	Q13148	Q13148	TADBP_HUMAN	TARDBP	89760	87989.8	88314.4	89760	87989.8	88314.4	88314.4	NPVSQC(UniMod:4)MR	NPVSQCMR	NPVSQC(UniMod:4)MR2	2	6.20059e-05	0.000163344	3.52224e-05	0.000231321	0.000203874	0.000218866	0.000204207	0	1	13935.3	13782	13784.6		14494.9	0.963182	5.7614	5.73799	5.78482	-21.6645	5.76869	-21.5091	TAR DNA-binding protein 43	0	0	0.959713	14653.3	2.82441	0.296696	0.104829	0.876242	0.999835	2.088	0.93942	8694.19;3284.06;1126.02;1957.05;1919.04;906.019;1515.03;642.014;0;650.013;1213.03;363.008;	8694.19;3284.06;1126.02;1957.05;1919.04;906.019;1515.03;642.014;0;650.013;1213.03;363.008;	0.992296;0.904536;0.85306;0.932259;0.868524;0.864914;0.875746;0.702524;0;0.904407;0.851972;0.921695;	11769	0.876242	0	0	0	0.999837	1	0.819792	0.824	0.820371	0.823087
Z:\HESI-source-performance\Slice-PASEF\HeLa-phospho\Raw-Data\Unenrich\20221109_HESI-DIA-PASEF-unenrich-HeLa-1000ng_1_1_4988.d	20221109_HESI-DIA-PASEF-unenrich-HeLa-1000ng_1_1_4988	Q13148	Q13148	TADBP_HUMAN	TARDBP	89489.1	89404.4	87607.1	89489.1	89404.4	87607.1	87607.1	NPVSQC(UniMod:4)MR	NPVSQCMR	NPVSQC(UniMod:4)MR2	2	3.52224e-05	6.6111e-05	3.52224e-05	0.000239292	0.000211595	0.000218866	0.000211954	0	1	10878.2	10854.9	10820.8		12221.4	0.933225	5.78605	5.76261	5.80947	-21.6645	5.7707	-21.1898	TAR DNA-binding protein 43	0	0	0.848933	12286.2	3.47362	0.395002	0.979699	0.673038	0.999933	1.84347	0.858239	6258.14;2534.06;2107.05;2086.04;1792.03;1148.02;1546.04;336.006;366.009;491.01;299.008;346.01;	6258.14;2534.06;2107.05;2086.04;1792.03;1148.02;1546.04;336.006;366.009;491.01;299.008;346.01;	0.929725;0.966262;0.920019;0.903591;0.960219;0.954074;0.881029;0.586799;0.790511;0.875821;0.412301;0.567203;	11817	0.673038	0	0	0	0.999934	1	0.817708	0.824	0.82108	0.820794
Z:\HESI-source-performance\Slice-PASEF\HeLa-phospho\Raw-Data\Unenrich\20221109_HESI-DIA-PASEF-unenrich-HeLa-1000ng_1_1_4987.d	20221109_HESI-DIA-PASEF-unenrich-HeLa-1000ng_1_1_4987	Q04837	Q04837	SSBP_HUMAN	SSBP1	103275	104231	97599.4	103275	104231	97599.4	97599.4	NPVTIFSLATNEMWR	NPVTIFSLATNEMWR	NPVTIFSLATNEMWR2	2	0.000411333	0.00497586	0.000264009	0.000231321	0.000203874	0.000218866	0.000204207	0	1	2552.12	2521.16	2521.64		11674.5	0.88512	21.4749	21.4515	21.4983	115.83	21.4448	117.454	Single-stranded DNA-binding protein, mitochondrial	0	0	0.148299	11815.6	1.0235	0.392344	0.974905	0.466117	0.994998	1.49753	0.777896	848.041;867.034;886.043;476.023;882.037;837.043;417.024;1048.05;156.008;897.04;575.023;358.016;	848.041;867.034;886.043;476.023;882.037;837.043;417.024;1048.05;156.008;897.04;575.023;358.016;	0.850801;0.901705;0.513973;0.585582;0.554327;0.902712;0.630363;0.786722;0.508181;0.809296;0.665417;0.464136;	43979	0.466117	0	0	0	0.995024	1	1.14398	1.161	1.15652	1.14787
Z:\HESI-source-performance\Slice-PASEF\HeLa-phospho\Raw-Data\Unenrich\20221109_HESI-DIA-PASEF-unenrich-HeLa-1000ng_1_1_4988.d	20221109_HESI-DIA-PASEF-unenrich-HeLa-1000ng_1_1_4988	Q04837	Q04837	SSBP_HUMAN	SSBP1	97552.1	96216.8	101335	97552.1	96216.8	101335	101335	NPVTIFSLATNEMWR	NPVTIFSLATNEMWR	NPVTIFSLATNEMWR2	2	0.00019703	0.00549174	0.000264009	0.000239292	0.000211595	0.000218866	0.000211954	0	1	1589.07	1582.89	1577.92		1596.79	0.692902	21.4764	21.4529	21.4998	115.83	21.443	117.586	Single-stranded DNA-binding protein, mitochondrial	0	0	0.567691	1608.07	1.98124	0.71674	0.733386	1.11013	0.994475	1.64329	0.912878	1017.04;251.012;987.045;467.02;114.005;321.016;302.016;616.023;408.02;522.02;439.02;902.04;	1017.04;251.012;987.045;467.02;114.005;321.016;302.016;616.023;408.02;522.02;439.02;902.04;	0.692659;0.701588;0.752428;0.91691;0.748757;0.68688;0.666945;0.969563;0.436801;0.902191;0.545298;0.485977;	43979	1.11013	0	0	0	0.994508	1	1.13792	1.161	1.15704	1.1414
Z:\HESI-source-performance\Slice-PASEF\HeLa-phospho\Raw-Data\Unenrich\20221109_HESI-DIA-PASEF-unenrich-HeLa-1000ng_1_1_4986.d	20221109_HESI-DIA-PASEF-unenrich-HeLa-1000ng_1_1_4986	Q04837	Q04837	SSBP_HUMAN	SSBP1	105199	102750	104225	105199	102750	104225	104225	NPVTIFSLATNEMWR	NPVTIFSLATNEMWR	NPVTIFSLATNEMWR3	3	4.93072e-05	3.19079e-05	4.93072e-05	0.000266525	0.000242542	0.000218866	0.000242954	0	1	19679.6	19430.4	19486.3		26393.1	0.951306	21.503	21.4795	21.5264	115.83	21.4414	118.057	Single-stranded DNA-binding protein, mitochondrial	0	0	0.985212	26654.8	3.57691	0.490558	1	1.20584	0.999968	0.990436	0.251548	3572.11;6928.19;9179.25;1128.03;4410.12;1081.03;4396.14;175.005;721.021;3944.1;1610.05;81.0024;	3572.11;6928.19;9179.25;1128.03;4410.12;1081.03;4396.14;175.005;721.021;3944.1;1610.05;81.0024;	0.838003;0.967716;0.983012;0.627584;0.973414;0.703011;0.978298;0.479385;0.78329;0.855074;0.90198;0.539539;	44037	1.20584	0	0	0	0.999951	1	0.896146	0.884	0.877993	0.902253
Z:\HESI-source-performance\Slice-PASEF\HeLa-phospho\Raw-Data\Unenrich\20221109_HESI-DIA-PASEF-unenrich-HeLa-1000ng_1_1_4987.d	20221109_HESI-DIA-PASEF-unenrich-HeLa-1000ng_1_1_4987	Q04837	Q04837	SSBP_HUMAN	SSBP1	103275	104231	97599.4	103275	104231	97599.4	97599.4	NPVTIFSLATNEMWR	NPVTIFSLATNEMWR	NPVTIFSLATNEMWR3	3	5.08027e-05	6.10708e-05	4.93072e-05	0.000231321	0.000203874	0.000218866	0.000204207	0	1	22317.6	22035.7	22039.9		24857.5	0.985584	21.4918	21.4684	21.5153	115.83	21.4448	117.754	Single-stranded DNA-binding protein, mitochondrial	0	0	0.962973	25170.8	4.46812	0.260838	1	0.492858	0.999938	0.999292	0.470942	5841.15;8620.23;7856.21;771.023;4905.15;995.031;3928.09;340.01;475.014;5954.17;392.012;72.0022;	5841.15;8620.23;7856.21;771.023;4905.15;995.031;3928.09;340.01;475.014;5954.17;392.012;72.0022;	0.976715;0.985087;0.992722;0.530521;0.956051;0.866093;0.963833;0.332549;0.919068;0.941192;0.639424;0.314587;	44013	0.492858	0	0	0	0.999939	1	0.896354	0.884	0.878133	0.902244
Z:\HESI-source-performance\Slice-PASEF\HeLa-phospho\Raw-Data\Unenrich\20221109_HESI-DIA-PASEF-unenrich-HeLa-1000ng_1_1_4988.d	20221109_HESI-DIA-PASEF-unenrich-HeLa-1000ng_1_1_4988	Q04837	Q04837	SSBP_HUMAN	SSBP1	97552.1	96216.8	101335	97552.1	96216.8	101335	101335	NPVTIFSLATNEMWR	NPVTIFSLATNEMWR	NPVTIFSLATNEMWR3	3	0.000149258	0.00155441	4.93072e-05	0.000239292	0.000211595	0.000218866	0.000211954	0	1	17780.5	17647.5	17592.1		23625.7	0.916256	21.4933	21.4699	21.5167	115.83	21.443	117.891	Single-stranded DNA-binding protein, mitochondrial	0	0	0.926189	23878.7	2.81446	0.308635	1	1.33438	0.99843	1.153	0.204964	6620.17;5917.15;5243.16;1741.04;2294.06;556.017;2666.06;0;510.012;3853.12;1208.03;53.0012;	6620.17;5917.15;5243.16;1741.04;2294.06;556.017;2666.06;0;510.012;3853.12;1208.03;53.0012;	0.994447;0.962094;0.7658;0.752486;0.646421;0.64252;0.866843;0;0.483381;0.786198;0.915248;0.482078;	44013	1.33438	0	0	0	0.998446	1	0.897396	0.884	0.87854	0.902606
Z:\HESI-source-performance\Slice-PASEF\HeLa-phospho\Raw-Data\Unenrich\20221109_HESI-DIA-PASEF-unenrich-HeLa-1000ng_1_1_4986.d	20221109_HESI-DIA-PASEF-unenrich-HeLa-1000ng_1_1_4986	O95373	O95373	IPO7_HUMAN	IPO7	110502	109399	111828	110502	109399	111828	111828	NPVWYQALTHGLNEEQR	NPVWYQALTHGLNEEQR	NPVWYQALTHGLNEEQR3	3	3.92972e-06	3.92972e-06	3.92972e-06	0.000266525	0.000242542	0.000218866	0.000242954	0	1	57390.9	56968.1	57132.3		42672.2	0.99284	16.978	16.9546	17.0014	63.5945	16.5742	66.6422	Importin-7	0	0	0.99185	42865.4	5.0992	0.423536	1	1.44372	0.999996	1.23995	0.384197	26748.9;6162.18;23412.8;7229.22;10610.3;5203.17;2200.07;6095.16;3107.11;1643.05;10320.3;	26748.9;6162.18;23412.8;7229.22;10610.3;5203.17;2200.07;6095.16;3107.11;1643.05;10320.3;	0.996986;0.924622;0.987609;0.994441;0.989321;0.98609;0.91929;0.913202;0.949417;0.868514;0.96273;	34762	1.44372	0	0	0	0.999996	1	0.941354	0.946	0.937675	0.949509
Z:\HESI-source-performance\Slice-PASEF\HeLa-phospho\Raw-Data\Unenrich\20221109_HESI-DIA-PASEF-unenrich-HeLa-1000ng_1_1_4987.d	20221109_HESI-DIA-PASEF-unenrich-HeLa-1000ng_1_1_4987	O95373	O95373	IPO7_HUMAN	IPO7	109462	108266	106611	109462	108266	106611	106611	NPVWYQALTHGLNEEQR	NPVWYQALTHGLNEEQR	NPVWYQALTHGLNEEQR3	3	2.91478e-05	2.91478e-05	3.92972e-06	0.000231321	0.000203874	0.000218866	0.000204207	0	1	51244.5	50385.3	50394.9		38813.8	0.984213	16.9786	16.9552	17.002	63.5945	16.5784	66.6593	Importin-7	0	0	0.964909	39468.2	4.45639	0.392682	1	1.15876	0.999971	0.673042	0.389238	23029.6;6576.22;20581.7;7633.22;8029.28;5337.17;2122.06;5605.17;1899.06;1050.03;9222.32;	23029.6;6576.22;20581.7;7633.22;8029.28;5337.17;2122.06;5605.17;1899.06;1050.03;9222.32;	0.970237;0.962234;0.998025;0.989138;0.970987;0.977817;0.995188;0.991026;0.828134;0.917617;0.942358;	34762	1.15876	0	0	0	0.999971	1	0.942708	0.946	0.937816	0.950647
Z:\HESI-source-performance\Slice-PASEF\HeLa-phospho\Raw-Data\Unenrich\20221109_HESI-DIA-PASEF-unenrich-HeLa-1000ng_1_1_4988.d	20221109_HESI-DIA-PASEF-unenrich-HeLa-1000ng_1_1_4988	O95373	O95373	IPO7_HUMAN	IPO7	112324	112286	111544	112324	112286	111544	111544	NPVWYQALTHGLNEEQR	NPVWYQALTHGLNEEQR	NPVWYQALTHGLNEEQR3	3	1.26087e-05	1.26087e-05	3.92972e-06	0.000239292	0.000211595	0.000218866	0.000211954	0	1	47663.4	47204	47055.8		38861.4	0.979259	16.9918	16.9684	17.0152	63.5945	16.5851	66.7325	Importin-7	0	0	0.975815	39363.2	4.48732	0.342314	1	1.63279	0.999987	1.3827	0.444518	24129.8;5219.19;18143.5;5390.17;9949.3;5493.17;1985.05;7470.22;2599.08;1472.05;9759.3;	24129.8;5219.19;18143.5;5390.17;9949.3;5493.17;1985.05;7470.22;2599.08;1472.05;9759.3;	0.99043;0.868847;0.970332;0.959302;0.950735;0.952897;0.990804;0.98944;0.810161;0.906635;0.986253;	34786	1.63279	0	0	0	0.999987	1	0.94375	0.946	0.938688	0.950964
Z:\HESI-source-performance\Slice-PASEF\HeLa-phospho\Raw-Data\Unenrich\20221109_HESI-DIA-PASEF-unenrich-HeLa-1000ng_1_1_4986.d	20221109_HESI-DIA-PASEF-unenrich-HeLa-1000ng_1_1_4986	P17655	P17655	CAN2_HUMAN	CAPN2	61378.4	62028.8	61219	61378.4	62028.8	61219	61219	NPWGEVEWTGR	NPWGEVEWTGR	NPWGEVEWTGR2	2	2.93262e-07	2.93262e-07	2.93262e-07	0.000266525	0.000242542	0.000218866	0.000242954	0	1	20064.6	19897.6	19954.9		21656.7	0.969664	14.904	14.8805	14.9274	48.3611	14.5892	50.785	Calpain-2 catalytic subunit	0	0	0.935759	21775.7	4.80925	0.53742	1	1.90565	1	0.807063	0.164755	9223.3;6737.2;5389.16;4104.11;2297.07;3368.1;2509.09;3829.11;2466.07;0;410.011;1124.04;	9223.3;6737.2;5389.16;4104.11;2297.07;3368.1;2509.09;3829.11;2466.07;0;410.011;1124.04;	0.968274;0.990447;0.960699;0.93867;0.917671;0.952723;0.942957;0.950864;0.925515;0;0.753239;0.954148;	30511	1.90565	0	0	0	1	1	0.945208	0.95	0.941115	0.953526
Z:\HESI-source-performance\Slice-PASEF\HeLa-phospho\Raw-Data\Unenrich\20221109_HESI-DIA-PASEF-unenrich-HeLa-1000ng_1_1_4987.d	20221109_HESI-DIA-PASEF-unenrich-HeLa-1000ng_1_1_4987	P17655	P17655	CAN2_HUMAN	CAPN2	59639.3	59098.7	59554.7	59639.3	59098.7	59554.7	59554.7	NPWGEVEWTGR	NPWGEVEWTGR	NPWGEVEWTGR2	2	2.24208e-06	2.24208e-06	2.93262e-07	0.000231321	0.000203874	0.000218866	0.000204207	0	1	18877.6	18456.9	18460.4		22247.9	0.978952	14.8933	14.8698	14.9167	48.3611	14.5858	50.7166	Calpain-2 catalytic subunit	0	0	0.987537	22750.6	4.26455	0.584029	1	1.63856	0.999998	0.935996	0.188765	9331.28;5506.17;4949.14;4040.13;2531.09;2503.08;1902.06;3422.11;1806.05;266.008;498.013;938.03;	9331.28;5506.17;4949.14;4040.13;2531.09;2503.08;1902.06;3422.11;1806.05;266.008;498.013;938.03;	0.983656;0.965258;0.966098;0.986749;0.818072;0.884104;0.906396;0.962838;0.990237;0.587064;0.773354;0.81892;	30487	1.63856	0	0	0	0.999998	1	0.941875	0.95	0.941643	0.949797
Z:\HESI-source-performance\Slice-PASEF\HeLa-phospho\Raw-Data\Unenrich\20221109_HESI-DIA-PASEF-unenrich-HeLa-1000ng_1_1_4988.d	20221109_HESI-DIA-PASEF-unenrich-HeLa-1000ng_1_1_4988	P17655	P17655	CAN2_HUMAN	CAPN2	62663.4	62175.4	62524.5	62663.4	62175.4	62524.5	62524.5	NPWGEVEWTGR	NPWGEVEWTGR	NPWGEVEWTGR2	2	5.65621e-06	5.65621e-06	2.93262e-07	0.000239292	0.000211595	0.000218866	0.000211954	0	1	21818.7	21660.2	21592.2		21848.4	0.992267	14.9178	14.8944	14.9413	48.3611	14.5918	50.8899	Calpain-2 catalytic subunit	0	0	0.984661	22077.6	4.45788	0.556129	1	1.67145	0.999994	0.795443	0.131008	9212.3;8786.28;4318.12;3820.1;4036.13;3206.1;2134.06;1991.05;2082.06;623.016;448.017;1419.04;	9212.3;8786.28;4318.12;3820.1;4036.13;3206.1;2134.06;1991.05;2082.06;623.016;448.017;1419.04;	0.991198;0.993823;0.902478;0.991269;0.978459;0.94852;0.945127;0.879121;0.901146;0.784292;0.738245;0.817087;	30535	1.67145	0	0	0	0.999994	1	0.946354	0.95	0.942093	0.95357
Z:\HESI-source-performance\Slice-PASEF\HeLa-phospho\Raw-Data\Unenrich\20221109_HESI-DIA-PASEF-unenrich-HeLa-1000ng_1_1_4987.d	20221109_HESI-DIA-PASEF-unenrich-HeLa-1000ng_1_1_4987	P00966	P00966	ASSY_HUMAN	ASS1	55536.5	55044.9	58017.3	55536.5	55044.9	58017.3	58017.3	NPWSMDENLMHISYEAGILENPK	NPWSMDENLMHISYEAGILENPK	NPWSMDENLMHISYEAGILENPK3	3	0.00923269	0.14551	0.0200097	0.000231321	0.000203874	0.000218866	0.000204207	0	1	933.045	930.757	930.933		2813.72	0.816817	19.7888	19.7654	19.8122	94.5825	19.9296	93.063	Argininosuccinate synthase	0	0	0.952458	2820.11	1.34209	0.377038	1	0	0.871842	1.05738	0.371689	596.03;146.008;173.007;100.004;237.011;356.015;0;227.01;96.0038;112.004;342.015;262.011;	596.03;146.008;173.007;100.004;237.011;356.015;0;227.01;96.0038;112.004;342.015;262.011;	0.793041;0.741997;0.228581;0.741998;0.908176;0.304551;0;0.640923;0;0.302381;0.724005;0.227797;	40523	0	0	0	0	0	1	1.1025	1.106	1.09931	1.10852
Z:\HESI-source-performance\Slice-PASEF\HeLa-phospho\Raw-Data\Unenrich\20221109_HESI-DIA-PASEF-unenrich-HeLa-1000ng_1_1_4987.d	20221109_HESI-DIA-PASEF-unenrich-HeLa-1000ng_1_1_4987	Q9Y2R9	Q9Y2R9	RT07_HUMAN	MRPS7	18235.6	18058.4	15877.2	18235.6	18058.4	15877.2	15877.2	NPYTIFHQALK	NPYTIFHQALK	NPYTIFHQALK2	2	0.000929759	0.0108471	0.000355388	0.000231321	0.000203874	0.000218866	0.000204207	0	1	1785.06	1771.14	1771.47		4921.44	0.855075	13.3945	13.371	13.4179	37.026	13.0891	39.2997	28S ribosomal protein S7, mitochondrial	0	0	0.695644	4959.19	1.96117	0.365451	0.993097	1.17802	0.989161	1.18999	0.0801342	621.023;1055.04;332.012;398.012;710.026;631.018;266.009;499.018;398.015;0;724.026;0;	621.023;1055.04;332.012;398.012;710.026;631.018;266.009;499.018;398.015;0;724.026;0;	0.816223;0.972326;0.803769;0.58707;0.513535;0.857534;0.63088;0.811902;0.781718;0;0.804382;0;	27415	1.17802	0	0	0	0.989153	1	0.983854	0.995	0.984483	0.993622
Z:\HESI-source-performance\Slice-PASEF\HeLa-phospho\Raw-Data\Unenrich\20221109_HESI-DIA-PASEF-unenrich-HeLa-1000ng_1_1_4988.d	20221109_HESI-DIA-PASEF-unenrich-HeLa-1000ng_1_1_4988	Q9Y2R9	Q9Y2R9	RT07_HUMAN	MRPS7	16051.5	15799	16299.7	16051.5	15799	16299.7	16299.7	NPYTIFHQALK	NPYTIFHQALK	NPYTIFHQALK2	2	0.000279649	0.00798146	0.000355388	0.000239292	0.000211595	0.000218866	0.000211954	0	1	2861.1	2836.13	2827.22		5610.95	0.767539	13.3958	13.3724	13.4193	37.026	13.0945	39.2531	28S ribosomal protein S7, mitochondrial	0	0	0.736176	5678.19	1.18269	0.647871	1	0.401512	0.99199	1.40932	0.185888	239.006;887.029;1566.06;408.015;209.006;316.009;182.007;138.004;213.007;132.006;630.018;81.0029;	239.006;887.029;1566.06;408.015;209.006;316.009;182.007;138.004;213.007;132.006;630.018;81.0029;	0.57302;0.788964;0.719612;0.904913;0.327437;0.562795;0.363646;0.630271;0.618144;0.57302;0.441646;0.57302;	27415	0.401512	0	0	0	0.992019	1	0.982159	0.995	0.985348	0.991444
Z:\HESI-source-performance\Slice-PASEF\HeLa-phospho\Raw-Data\Unenrich\20221109_HESI-DIA-PASEF-unenrich-HeLa-1000ng_1_1_4987.d	20221109_HESI-DIA-PASEF-unenrich-HeLa-1000ng_1_1_4987	P50395	P50395	GDIB_HUMAN	GDI2	243144	240636	251423	243144	240636	251423	251423	NPYYGGESASITPLEDLYK	NPYYGGESASITPLEDLYK	NPYYGGESASITPLEDLYK3	3	0.000228056	0.00310632	0.000151611	0.000231321	0.000203874	0.000218866	0.000204207	0	1	10385.3	10219.6	10221.5		5665.38	0.971352	17.987	17.9636	18.0104	74.2478	17.9472	74.6061	Rab GDP dissociation inhibitor beta	0	0	0	5756.17	1.19674	0.369555	1	0.424645	0.996872	1.34356	0.0522523	6574.21;2257.09;1223.04;514.021;337.012;1554.04;529.017;812.029;207.006;495.015;108.004;428.013;	6574.21;2257.09;1223.04;514.021;337.012;1554.04;529.017;812.029;207.006;495.015;108.004;428.013;	0.980973;0.930095;0.826907;0.565431;0.793726;0.990572;0.754143;0.75992;0.595176;0.92871;0.484458;0.803176;	36829	0.424645	0	0	0	0.996894	1	0.985	0.986	0.976713	0.994856
Z:\HESI-source-performance\Slice-PASEF\HeLa-phospho\Raw-Data\Unenrich\20221109_HESI-DIA-PASEF-unenrich-HeLa-1000ng_1_1_4988.d	20221109_HESI-DIA-PASEF-unenrich-HeLa-1000ng_1_1_4988	P50395	P50395	GDIB_HUMAN	GDI2	250976	248542	247254	250976	248542	247254	247254	NPYYGGESASITPLEDLYK	NPYYGGESASITPLEDLYK	NPYYGGESASITPLEDLYK3	3	0.000120718	0.00147481	0.000151611	0.000239292	0.000211595	0.000218866	0.000211954	0	1	10436.4	10389.2	10356.6		5238.83	0.92548	18.0001	17.9767	18.0235	74.2478	17.9461	74.681	Rab GDP dissociation inhibitor beta	0	0	0	5279.19	0.793266	0.419052	0.16126	0.240885	0.99851	1.32047	0.0549242	5732.23;3085.09;2164.07;457.014;354.012;1619.05;1576.05;406.018;300.011;386.013;240.009;1062.04;	5732.23;3085.09;2164.07;457.014;354.012;1619.05;1576.05;406.018;300.011;386.013;240.009;1062.04;	0.914263;0.991503;0.979097;0.811404;0.651304;0.839384;0.933471;0.616394;0.507259;0.65222;0.519144;0.741682;	36853	0.240885	0	0	0	0.998525	1	0.969271	0.986	0.977389	0.977237
Z:\HESI-source-performance\Slice-PASEF\HeLa-phospho\Raw-Data\Unenrich\20221109_HESI-DIA-PASEF-unenrich-HeLa-1000ng_1_1_4986.d	20221109_HESI-DIA-PASEF-unenrich-HeLa-1000ng_1_1_4986	P50395	P50395	GDIB_HUMAN	GDI2	262840	255920	246049	262840	255920	246049	246049	NPYYGGESASITPLEDLYKR	NPYYGGESASITPLEDLYKR	NPYYGGESASITPLEDLYKR3	3	3.16724e-06	3.16724e-06	3.16724e-06	0.000266525	0.000242542	0.000218866	0.000242954	0	1	8504.3	8380.6	8404.75		11207.7	0.940713	16.3379	16.3144	16.3613	61.5589	16.302	61.8947	Rab GDP dissociation inhibitor beta	0	0	0.894722	11340.5	3.38776	0.406846	1	1.96603	0.999997	1.45622	0.0999574	2506.09;3020.1;2978.1;440.013;863.029;776.025;2306.08;118.003;389.013;360.013;1130.04;715.022;	2506.09;3020.1;2978.1;440.013;863.029;776.025;2306.08;118.003;389.013;360.013;1130.04;715.022;	0.917525;0.966661;0.933913;0.876611;0.898457;0.874788;0.808733;0.273849;0.688519;0.953313;0.80607;0.829826;	33451	1.96603	0	0	0	0.999997	1	1.01727	1.028	1.01805	1.0272
Z:\HESI-source-performance\Slice-PASEF\HeLa-phospho\Raw-Data\Unenrich\20221109_HESI-DIA-PASEF-unenrich-HeLa-1000ng_1_1_4987.d	20221109_HESI-DIA-PASEF-unenrich-HeLa-1000ng_1_1_4987	P50395	P50395	GDIB_HUMAN	GDI2	243144	240636	251423	243144	240636	251423	251423	NPYYGGESASITPLEDLYKR	NPYYGGESASITPLEDLYKR	NPYYGGESASITPLEDLYKR3	3	4.07115e-06	4.07115e-06	3.16724e-06	0.000231321	0.000203874	0.000218866	0.000204207	0	1	9505.32	9407.85	9409.63		11152	0.937066	16.3619	16.3385	16.3853	61.5589	16.3023	62.0234	Rab GDP dissociation inhibitor beta	0	0	0.886089	11265.4	3.19025	0.498717	1	1.49924	0.999996	0.808489	0.122443	2917.09;3858.13;2730.09;892.03;591.02;908.029;2798.1;175.006;1001.04;377.014;2018.06;229.009;	2917.09;3858.13;2730.09;892.03;591.02;908.029;2798.1;175.006;1001.04;377.014;2018.06;229.009;	0.977394;0.911498;0.930109;0.909454;0.560123;0.761964;0.965171;0.416475;0.932483;0.82979;0.74803;0.663917;	33499	1.49924	0	0	0	0.999996	1	1.01604	1.028	1.01772	1.02597
Z:\HESI-source-performance\Slice-PASEF\HeLa-phospho\Raw-Data\Unenrich\20221109_HESI-DIA-PASEF-unenrich-HeLa-1000ng_1_1_4988.d	20221109_HESI-DIA-PASEF-unenrich-HeLa-1000ng_1_1_4988	P50395	P50395	GDIB_HUMAN	GDI2	250976	248542	247254	250976	248542	247254	247254	NPYYGGESASITPLEDLYKR	NPYYGGESASITPLEDLYKR	NPYYGGESASITPLEDLYKR3	3	4.7135e-06	4.7135e-06	3.16724e-06	0.000239292	0.000211595	0.000218866	0.000211954	0	1	8964.31	8887.69	8859.79		13834.2	0.953082	16.3635	16.3401	16.3869	61.5589	16.2992	62.0205	Rab GDP dissociation inhibitor beta	0	0	0.97988	13997.4	2.76374	0.602089	1	0.946443	0.999995	1.11364	0.19209	3145.1;3786.14;2033.07;473.017;707.022;649.025;2752.1;335.013;739.028;337.012;833.035;721.027;	3145.1;3786.14;2033.07;473.017;707.022;649.025;2752.1;335.013;739.028;337.012;833.035;721.027;	0.989535;0.931602;0.936691;0.84895;0.662743;0.790305;0.847915;0.694114;0.768316;0.731761;0.86773;0.807794;	33499	0.946443	0	0	0	0.999995	1	1.01688	1.028	1.01867	1.02622
Z:\HESI-source-performance\Slice-PASEF\HeLa-phospho\Raw-Data\Unenrich\20221109_HESI-DIA-PASEF-unenrich-HeLa-1000ng_1_1_4988.d	20221109_HESI-DIA-PASEF-unenrich-HeLa-1000ng_1_1_4988	P31150	P31150	GDIA_HUMAN	GDI1	43776.4	44491.2	45065.5	43776.4	44491.2	45065.5	45065.5	NPYYGGESSSITPLEELYKR	NPYYGGESSSITPLEELYKR	NPYYGGESSSITPLEELYKR3	3	0.000158659	0.00209072	0.000252717	0.000239292	0.000211595	0.000218866	0.000211954	0	1	1437.06	1424.83	1420.36		3887.44	0.719724	16.3284	16.305	16.3518	63.0887	16.5138	61.7594	Rab GDP dissociation inhibitor alpha	0	0	0.687729	3933.15	1.52732	0.348166	0.980931	0.65149	0.997889	0.653123	0.536172	260.009;956.037;1041.04;31.0007;136.006;12.0004;118.003;136.006;0;330.012;227.009;239.006;	260.009;956.037;1041.04;31.0007;136.006;12.0004;118.003;136.006;0;330.012;227.009;239.006;	0.928471;0.626691;0.670067;0.260665;0.700747;0.239223;0.700747;0.239223;0;0.913235;0.463553;0.619499;	33427	0.65149	0	0	0	0.997909	1	1.00125	1	0.990041	1.01056
Z:\HESI-source-performance\Slice-PASEF\HeLa-phospho\Raw-Data\Unenrich\20221109_HESI-DIA-PASEF-unenrich-HeLa-1000ng_1_1_4986.d	20221109_HESI-DIA-PASEF-unenrich-HeLa-1000ng_1_1_4986	Q9NZB2	Q9NZB2	F120A_HUMAN	FAM120A	16935.5	16834.1	16207.6	16935.5	16834.1	16207.6	16207.6	NQAAIQGRPPYAASAEEVAK	NQAAIQGRPPYAASAEEVAK	NQAAIQGRPPYAASAEEVAK3	3	0.000544502	0.00840707	0.000510631	0.000266525	0.000242542	0.000218866	0.000242954	0	1	1623.04	1603.14	1607.76		4302.24	0.781624	9.71802	9.69459	9.74145	10.8876	9.72536	10.8863	Constitutive coactivator of PPAR-gamma-like protein 1	0	0	0.780192	4343.13	2.13152	0.464604	1	0.698488	0.991529	0	-10000000	775.022;354.007;494.012;136.005;0;170.004;322.01;0;0;0;0;0;	775.022;354.007;494.012;136.005;0;170.004;322.01;0;0;0;0;0;	0.811095;0.560462;0.893871;0.146635;0;0.799666;0.252399;0;0;0;0;0;	19882	0.698488	0	0	0	0.991593	1	0.907955	0.904	0.897351	0.914099
Z:\HESI-source-performance\Slice-PASEF\HeLa-phospho\Raw-Data\Unenrich\20221109_HESI-DIA-PASEF-unenrich-HeLa-1000ng_1_1_4987.d	20221109_HESI-DIA-PASEF-unenrich-HeLa-1000ng_1_1_4987	Q9NZB2	Q9NZB2	F120A_HUMAN	FAM120A	15770.4	15727.7	16063.2	15770.4	15727.7	16063.2	16063.2	NQAAIQGRPPYAASAEEVAK	NQAAIQGRPPYAASAEEVAK	NQAAIQGRPPYAASAEEVAK3	3	0.00123225	0.0188186	0.000510631	0.000231321	0.000203874	0.000218866	0.000204207	0	1	1245.03	1239.47	1239.7		4331.5	0.717707	9.73041	9.70701	9.75395	10.8876	9.72494	11.0402	Constitutive coactivator of PPAR-gamma-like protein 1	0	0	0.957633	4350.12	1.46463	0.289584	1	0.28874	0.981344	0	-10000000	794.022;223.005;228.006;264.01;211.005;182.005;193.005;0;0;0;0;0;	794.022;223.005;228.006;264.01;211.005;182.005;193.005;0;0;0;0;0;	0.849434;0.389591;0.579891;0.59845;0.648323;0.36287;0.389591;0;0;0;0;0;	19906	0.28874	0	0	0	0.981181	1	0.905	0.904	0.897219	0.911039
Z:\HESI-source-performance\Slice-PASEF\HeLa-phospho\Raw-Data\Unenrich\20221109_HESI-DIA-PASEF-unenrich-HeLa-1000ng_1_1_4988.d	20221109_HESI-DIA-PASEF-unenrich-HeLa-1000ng_1_1_4988	Q9NZB2	Q9NZB2	F120A_HUMAN	FAM120A	16108.5	15937	16195.5	16108.5	15937	16195.5	16195.5	NQAAIQGRPPYAASAEEVAK	NQAAIQGRPPYAASAEEVAK	NQAAIQGRPPYAASAEEVAK3	3	0.000402405	0.0138194	0.000510631	0.000239292	0.000211595	0.000218866	0.000211954	0	1	1138.03	1121.38	1117.86		3510.75	0.723103	9.69734	9.67393	9.72075	10.8876	9.73212	10.729	Constitutive coactivator of PPAR-gamma-like protein 1	0	0	0.602577	3574.11	1.44401	0.0290078	0.90522	0.510121	0.986212	0	-10000000	146.005;652.017;340.01;271.007;162.004;104.003;0;0;0;0;0;0;	146.005;652.017;340.01;271.007;162.004;104.003;0;0;0;0;0;0;	0.43542;0.846649;0.609721;0.678932;0.468844;0.560704;0;0;0;0;0;0;	19834	0.510121	0	0	0	0.986181	1	0.908021	0.904	0.898071	0.9136
Z:\HESI-source-performance\Slice-PASEF\HeLa-phospho\Raw-Data\Unenrich\20221109_HESI-DIA-PASEF-unenrich-HeLa-1000ng_1_1_4986.d	20221109_HESI-DIA-PASEF-unenrich-HeLa-1000ng_1_1_4986	Q9P289	Q9P289	STK26_HUMAN	STK26	19469.6	19036.9	19580.3	19469.6	19036.9	19580.3	19580.3	NQAIEELEK	NQAIEELEK	NQAIEELEK2	2	0.000186846	0.00175313	6.20059e-05	0.000266525	0.000242542	0.000218866	0.000242954	0	1	15396.4	15044.8	15088.1		13973.9	0.979199	9.1937	9.17028	9.21711	7.09614	9.24452	6.73639	Serine/threonine-protein kinase 26	0	0	0.853631	14259.4	2.93615	0.25061	0.864511	0.151095	0.998222	1.29572	0.196886	7129.19;4835.12;3432.08;564.016;488.013;464.013;948.025;	7129.19;4835.12;3432.08;564.016;488.013;464.013;948.025;	0.986194;0.973457;0.972758;0.684043;0.803329;0.749936;0.84681;	18807	0.151095	0	0	0	0.998247	1	0.860104	0.867	0.862621	0.864777
Z:\HESI-source-performance\Slice-PASEF\HeLa-phospho\Raw-Data\Unenrich\20221109_HESI-DIA-PASEF-unenrich-HeLa-1000ng_1_1_4987.d	20221109_HESI-DIA-PASEF-unenrich-HeLa-1000ng_1_1_4987	Q9P289	Q9P289	STK26_HUMAN	STK26	16316.5	16315.6	15755.7	16316.5	16315.6	15755.7	15755.7	NQAIEELEK	NQAIEELEK	NQAIEELEK2	2	6.20059e-05	0.000185537	6.20059e-05	0.000231321	0.000203874	0.000218866	0.000204207	0	1	12360.3	12328.5	12330.8		11566.6	0.959009	9.18273	9.15932	9.20614	7.09614	9.23941	6.63684	Serine/threonine-protein kinase 26	0	0	0.867663	11594.3	3.21365	0.364272	0.949538	0.247794	0.999813	1.34101	0.246448	5276.11;4570.13;2514.06;1092.03;1017.03;631.019;75.0023;	5276.11;4570.13;2514.06;1092.03;1017.03;631.019;75.0023;	0.944628;0.990416;0.932098;0.705691;0.789027;0.655014;0.522137;	18783	0.247794	0	0	0	0.999814	1	0.862813	0.867	0.862994	0.867527
Z:\HESI-source-performance\Slice-PASEF\HeLa-phospho\Raw-Data\Unenrich\20221109_HESI-DIA-PASEF-unenrich-HeLa-1000ng_1_1_4988.d	20221109_HESI-DIA-PASEF-unenrich-HeLa-1000ng_1_1_4988	Q9P289	Q9P289	STK26_HUMAN	STK26	16289.5	16364.4	16474.8	16289.5	16364.4	16474.8	16474.8	NQAIEELEK	NQAIEELEK	NQAIEELEK2	2	0.00019703	0.00636945	6.20059e-05	0.000239292	0.000211595	0.000218866	0.000211954	0	1	14357.3	14588	14542.2		15173.2	0.946782	9.20821	9.18482	9.23166	7.09614	9.24006	6.85915	Serine/threonine-protein kinase 26	0	0	0.83799	14980.4	2.30375	0.413831	0.812635	0.27903	0.993598	1.57883	0.173542	5872.14;4632.11;3853.1;557.012;686.013;618.013;339.007;	5872.14;4632.11;3853.1;557.012;686.013;618.013;339.007;	0.926105;0.96234;0.959591;0.681956;0.560098;0.53335;0.49226;	18831	0.27903	0	0	0	0.993631	1	0.862727	0.867	0.863333	0.866984
Z:\HESI-source-performance\Slice-PASEF\HeLa-phospho\Raw-Data\Unenrich\20221109_HESI-DIA-PASEF-unenrich-HeLa-1000ng_1_1_4986.d	20221109_HESI-DIA-PASEF-unenrich-HeLa-1000ng_1_1_4986	Q92499	Q92499	DDX1_HUMAN	DDX1	168421	164142	159616	168421	164142	159616	159616	NQALFPAC(UniMod:4)VLK	NQALFPACVLK	NQALFPAC(UniMod:4)VLK2	2	7.76759e-05	4.94464e-05	3.46354e-05	0.000266525	0.000242542	0.000218866	0.000242954	0	1	29092.9	28617.2	28699.7		91754.4	0.983954	16.4134	16.39	16.4368	62.1667	16.3829	62.4626	ATP-dependent RNA helicase DDX1	0	0	0.872957	93011.4	3.51016	0.414902	0.989383	1.85788	0.99995	2.08315	0.495754	15706.4;10175.3;9153.22;6894.24;5140.17;3211.09;1120.03;0;728.019;1272.04;304.011;	15706.4;10175.3;9153.22;6894.24;5140.17;3211.09;1120.03;0;728.019;1272.04;304.011;	0.985268;0.997663;0.965383;0.990364;0.966355;0.93409;0.737693;0;0.791865;0.808679;0.575685;	33604	1.85788	0	0	0	0.999922	1	0.94625	0.953	0.94394	0.954584
Z:\HESI-source-performance\Slice-PASEF\HeLa-phospho\Raw-Data\Unenrich\20221109_HESI-DIA-PASEF-unenrich-HeLa-1000ng_1_1_4987.d	20221109_HESI-DIA-PASEF-unenrich-HeLa-1000ng_1_1_4987	Q92499	Q92499	DDX1_HUMAN	DDX1	163816	164490	161918	163816	164490	161918	161918	NQALFPAC(UniMod:4)VLK	NQALFPACVLK	NQALFPAC(UniMod:4)VLK2	2	3.46354e-05	3.46354e-05	3.46354e-05	0.000231321	0.000203874	0.000218866	0.000204207	0	1	34082.9	33711.4	33717.8		43195.4	0.981563	16.3203	16.2969	16.3437	62.1667	16.3836	61.7063	ATP-dependent RNA helicase DDX1	0	0	0.531199	43663.2	3.32512	0.544209	1	2.15641	0.999965	1.10256	0.198405	16306.4;13861.4;8396.22;7990.26;4900.15;3915.11;1189.04;75.0026;673.016;472.014;2485.07;	16306.4;13861.4;8396.22;7990.26;4900.15;3915.11;1189.04;75.0026;673.016;472.014;2485.07;	0.982432;0.979866;0.940088;0.947666;0.903531;0.983952;0.779014;0.532236;0.707373;0.788329;0.798993;	33412	2.15641	0	0	0	0.999965	1	0.943854	0.953	0.944488	0.951823
Z:\HESI-source-performance\Slice-PASEF\HeLa-phospho\Raw-Data\Unenrich\20221109_HESI-DIA-PASEF-unenrich-HeLa-1000ng_1_1_4988.d	20221109_HESI-DIA-PASEF-unenrich-HeLa-1000ng_1_1_4988	Q92499	Q92499	DDX1_HUMAN	DDX1	156257	156816	163825	156257	156816	163825	163825	NQALFPAC(UniMod:4)VLK	NQALFPACVLK	NQALFPAC(UniMod:4)VLK2	2	3.52224e-05	0.000336952	3.46354e-05	0.000239292	0.000211595	0.000218866	0.000211954	0	1	40101.2	39763.4	39638.6		63457.4	0.989056	16.3453	16.3219	16.3687	62.1667	16.3825	61.8856	ATP-dependent RNA helicase DDX1	0	0	0.670965	64198.1	2.7663	0.615933	1	1.3468	0.999659	1.1076	0.296055	19896.6;14967.4;9157.24;6967.26;4731.16;5237.17;1332.05;0;1701.05;977.03;1679.06;	19896.6;14967.4;9157.24;6967.26;4731.16;5237.17;1332.05;0;1701.05;977.03;1679.06;	0.983157;0.998353;0.964912;0.916438;0.922936;0.984902;0.864244;0;0.818949;0.683518;0.853978;	33460	1.3468	0	0	0	0.999663	1	0.945208	0.953	0.944772	0.952421
Z:\HESI-source-performance\Slice-PASEF\HeLa-phospho\Raw-Data\Unenrich\20221109_HESI-DIA-PASEF-unenrich-HeLa-1000ng_1_1_4986.d	20221109_HESI-DIA-PASEF-unenrich-HeLa-1000ng_1_1_4986	O95347	O95347	SMC2_HUMAN	SMC2	50432.2	49831.3	49582.2	50432.2	49831.3	49582.2	49582.2	NQALNIAWQK	NQALNIAWQK	NQALNIAWQK2	2	4.39895e-06	4.39895e-06	4.39895e-06	0.000266525	0.000242542	0.000218866	0.000242954	0	1	12377.3	12019.1	12053.7		13700.5	0.978346	12.8846	12.8612	12.908	35.1655	12.8413	35.5528	Structural maintenance of chromosomes protein 2	0	0	0.838025	14068.3	3.21443	0.517389	1	1.54478	0.999996	1.60996	0.134586	5519.15;4198.13;1259.03;4235.11;2225.05;2623.07;579.014;3495.09;483.012;652.017;1107.03;441.012;	5519.15;4198.13;1259.03;4235.11;2225.05;2623.07;579.014;3495.09;483.012;652.017;1107.03;441.012;	0.965347;0.912741;0.944844;0.987567;0.886971;0.990807;0.649053;0.942195;0.756726;0.912891;0.879667;0.569458;	26373	1.54478	0	0	0	0.999996	1	0.902604	0.905	0.898345	0.909027
Z:\HESI-source-performance\Slice-PASEF\HeLa-phospho\Raw-Data\Unenrich\20221109_HESI-DIA-PASEF-unenrich-HeLa-1000ng_1_1_4987.d	20221109_HESI-DIA-PASEF-unenrich-HeLa-1000ng_1_1_4987	O95347	O95347	SMC2_HUMAN	SMC2	52868.4	52908	51024.1	52868.4	52908	51024.1	51024.1	NQALNIAWQK	NQALNIAWQK	NQALNIAWQK2	2	3.69366e-05	3.69366e-05	4.39895e-06	0.000231321	0.000203874	0.000218866	0.000204207	0	1	11420.3	11348.6	11350.8		10895.5	0.954821	12.8623	12.8389	12.8858	35.1655	12.8406	35.4063	Structural maintenance of chromosomes protein 2	0	0	0.956093	10962.3	2.93948	0.406876	1	2.67475	0.999963	1.82352	0.441759	4892.13;3044.08;2433.06;3593.1;1349.04;2935.08;682.017;4179.13;614.017;371.012;1428.04;228.007;	4892.13;3044.08;2433.06;3593.1;1349.04;2935.08;682.017;4179.13;614.017;371.012;1428.04;228.007;	0.98853;0.960161;0.917316;0.937905;0.807594;0.919343;0.824545;0.954045;0.80864;0.821635;0.890788;0.417198;	26325	2.67475	0	0	0	0.999963	1	0.895833	0.905	0.898294	0.901718
Z:\HESI-source-performance\Slice-PASEF\HeLa-phospho\Raw-Data\Unenrich\20221109_HESI-DIA-PASEF-unenrich-HeLa-1000ng_1_1_4988.d	20221109_HESI-DIA-PASEF-unenrich-HeLa-1000ng_1_1_4988	O95347	O95347	SMC2_HUMAN	SMC2	48539.2	48015	50063.9	48539.2	48015	50063.9	50063.9	NQALNIAWQK	NQALNIAWQK	NQALNIAWQK2	2	3.52224e-05	0.000130875	4.39895e-06	0.000239292	0.000211595	0.000218866	0.000211954	0	1	12941.4	12922.3	12881.7		12980.2	0.959479	12.8871	12.8637	12.9105	35.1655	12.8447	35.5568	Structural maintenance of chromosomes protein 2	0	0	0.765578	13040.3	2.91085	0.508246	1	0.939957	0.999868	1.60466	0.125307	4522.12;3411.1;1379.04;5328.14;782.02;3091.1;827.021;2087.05;255.007;815.025;1255.03;228.005;	4522.12;3411.1;1379.04;5328.14;782.02;3091.1;827.021;2087.05;255.007;815.025;1255.03;228.005;	0.963444;0.952644;0.938518;0.978987;0.874339;0.920051;0.684647;0.804195;0.557511;0.953569;0.567601;0.688444;	26373	0.939957	0	0	0	0.999869	1	0.898333	0.905	0.899076	0.903561
Z:\HESI-source-performance\Slice-PASEF\HeLa-phospho\Raw-Data\Unenrich\20221109_HESI-DIA-PASEF-unenrich-HeLa-1000ng_1_1_4986.d	20221109_HESI-DIA-PASEF-unenrich-HeLa-1000ng_1_1_4986	Q13813	Q13813	SPTN1_HUMAN	SPTAN1	144072	141784	136175	144072	141784	136175	136175	NQALNTDNYGHDLASVQALQR	NQALNTDNYGHDLASVQALQR	NQALNTDNYGHDLASVQALQR3	3	1e-09	0	1e-09	0.000266525	0.000242542	0.000218866	0.000242954	0	1	29143	29028.6	29112.2		50746	0.976383	13.4701	13.4466	13.4935	40.4605	13.5524	39.8504	Spectrin alpha chain, non-erythrocytic 1	0	0	0.946302	50799.6	4.61438	0.486942	1	1.59557	1	1.04326	0.397596	14722.4;9413.36;12292.4;62.0016;5007.21;1469.05;3004.1;2325.08;3383.12;2540.08;1262.05;2850.1;	14722.4;9413.36;12292.4;62.0016;5007.21;1469.05;3004.1;2325.08;3383.12;2540.08;1262.05;2850.1;	0.970364;0.980975;0.978796;0.423768;0.985444;0.914835;0.943667;0.916335;0.974036;0.99426;0.837112;0.920558;	27574	1.59557	0	0	0	1	1	1.02542	1.022	1.01178	1.03492
Z:\HESI-source-performance\Slice-PASEF\HeLa-phospho\Raw-Data\Unenrich\20221109_HESI-DIA-PASEF-unenrich-HeLa-1000ng_1_1_4987.d	20221109_HESI-DIA-PASEF-unenrich-HeLa-1000ng_1_1_4987	Q13813	Q13813	SPTN1_HUMAN	SPTAN1	143091	144206	136262	143091	144206	136262	136262	NQALNTDNYGHDLASVQALQR	NQALNTDNYGHDLASVQALQR	NQALNTDNYGHDLASVQALQR3	3	3.54012e-07	3.54012e-07	1e-09	0.000231321	0.000203874	0.000218866	0.000204207	0	1	32120.1	32088.6	32094.6		48130.4	0.991604	13.4596	13.4361	13.483	40.4605	13.5483	39.7916	Spectrin alpha chain, non-erythrocytic 1	0	0	0.973225	48168.6	4.84048	0.506036	1	1.80642	1	0.549885	0.43714	14621.5;11580.4;13321.5;0;5918.21;2235.08;2657.1;1748.06;2155.08;4221.13;1590.06;3111.14;	14621.5;11580.4;13321.5;0;5918.21;2235.08;2657.1;1748.06;2155.08;4221.13;1590.06;3111.14;	0.995413;0.992165;0.977853;0;0.981094;0.876956;0.933617;0.869579;0.944231;0.996073;0.781511;0.949247;	27550	1.80642	0	0	0	1	1	1.02615	1.022	1.01154	1.03571
Z:\HESI-source-performance\Slice-PASEF\HeLa-phospho\Raw-Data\Unenrich\20221109_HESI-DIA-PASEF-unenrich-HeLa-1000ng_1_1_4988.d	20221109_HESI-DIA-PASEF-unenrich-HeLa-1000ng_1_1_4988	Q13813	Q13813	SPTN1_HUMAN	SPTAN1	126837	126871	139774	126837	126871	139774	139774	NQALNTDNYGHDLASVQALQR	NQALNTDNYGHDLASVQALQR	NQALNTDNYGHDLASVQALQR3	3	1.5908e-06	1.5908e-06	1e-09	0.000239292	0.000211595	0.000218866	0.000211954	0	1	30486.1	30286.7	30191.6		49504.8	0.989826	13.4726	13.4492	13.496	40.4605	13.5572	39.859	Spectrin alpha chain, non-erythrocytic 1	0	0	0.984081	49987.6	4.25927	0.350227	1	1.31847	0.999998	1.33753	0.366214	16680.6;9987.41;11129.4;0;3818.12;1413.05;2968.13;1861.07;3055.09;5519.23;1207.05;2354.1;	16680.6;9987.41;11129.4;0;3818.12;1413.05;2968.13;1861.07;3055.09;5519.23;1207.05;2354.1;	0.99348;0.991421;0.945815;0;0.969693;0.929276;0.916604;0.91159;0.92488;0.994695;0.821664;0.934411;	27574	1.31847	0	0	0	0.999998	1	1.02656	1.022	1.01234	1.03559
Z:\HESI-source-performance\Slice-PASEF\HeLa-phospho\Raw-Data\Unenrich\20221109_HESI-DIA-PASEF-unenrich-HeLa-1000ng_1_1_4986.d	20221109_HESI-DIA-PASEF-unenrich-HeLa-1000ng_1_1_4986	Q13813	Q13813	SPTN1_HUMAN	SPTAN1	144072	141784	136175	144072	141784	136175	136175	NQALNTDNYGHDLASVQALQR	NQALNTDNYGHDLASVQALQR	NQALNTDNYGHDLASVQALQR4	4	7.76759e-05	6.32313e-05	1.27266e-05	0.000266525	0.000242542	0.000218866	0.000242954	0	1	9488.25	9450.99	9478.23		3875.99	0.945606	13.4701	13.4466	13.4935	40.4605	13.5524	39.8504	Spectrin alpha chain, non-erythrocytic 1	0	0	0.734384	3880.09	3.48534	0.399561	1	0	0.999936	1.03247	0.386016	4226.12;3559.1;1703.03;1183.03;630.017;143.003;440.011;0;553.015;0;430.009;0;	4226.12;3559.1;1703.03;1183.03;630.017;143.003;440.011;0;553.015;0;430.009;0;	0.947499;0.978961;0.871202;0.820095;0.903544;0.629545;0.558326;0;0.914618;0;0.501236;0;	27573	0	0	0	0	0.999922	1	0.850312	0.855	0.851058	0.854988
Z:\HESI-source-performance\Slice-PASEF\HeLa-phospho\Raw-Data\Unenrich\20221109_HESI-DIA-PASEF-unenrich-HeLa-1000ng_1_1_4987.d	20221109_HESI-DIA-PASEF-unenrich-HeLa-1000ng_1_1_4987	Q13813	Q13813	SPTN1_HUMAN	SPTAN1	143091	144206	136262	143091	144206	136262	136262	NQALNTDNYGHDLASVQALQR	NQALNTDNYGHDLASVQALQR	NQALNTDNYGHDLASVQALQR4	4	6.20059e-05	0.000637927	1.27266e-05	0.000231321	0.000203874	0.000218866	0.000204207	0	1	12878.3	12865.6	12868.1		4600.47	0.969529	13.4596	13.4361	13.483	40.4605	13.5483	39.7916	Spectrin alpha chain, non-erythrocytic 1	0	0	0.786307	4604.12	3.52074	0.436907	1	0	0.999356	1.15418	0.350823	4216.1;6516.15;2146.05;755.018;313.009;564.011;428.012;262.007;305.006;0;82.0022;439.011;	4216.1;6516.15;2146.05;755.018;313.009;564.011;428.012;262.007;305.006;0;82.0022;439.011;	0.978416;0.975437;0.934128;0.815454;0.802425;0.966971;0.634708;0.330104;0.300011;0;0.493366;0.942888;	27549	0	0	0	0	0.999362	1	0.851146	0.855	0.850814	0.855146
Z:\HESI-source-performance\Slice-PASEF\HeLa-phospho\Raw-Data\Unenrich\20221109_HESI-DIA-PASEF-unenrich-HeLa-1000ng_1_1_4988.d	20221109_HESI-DIA-PASEF-unenrich-HeLa-1000ng_1_1_4988	Q13813	Q13813	SPTN1_HUMAN	SPTAN1	126837	126871	139774	126837	126871	139774	139774	NQALNTDNYGHDLASVQALQR	NQALNTDNYGHDLASVQALQR	NQALNTDNYGHDLASVQALQR4	4	1.27266e-05	1.27266e-05	1.27266e-05	0.000239292	0.000211595	0.000218866	0.000211954	0	1	9884.23	9830.06	9799.2		3045.65	0.920084	13.4609	13.4375	13.4843	40.4605	13.5572	39.7663	Spectrin alpha chain, non-erythrocytic 1	0	0	0.882919	3072.08	3.19961	0.273125	1	0	0.999987	0.677103	0.315006	3358.08;4912.12;1614.03;1460.04;475.012;537.013;614.013;114.002;200.004;0;295.009;92.0022;	3358.08;4912.12;1614.03;1460.04;475.012;537.013;614.013;114.002;200.004;0;295.009;92.0022;	0.903099;0.961765;0.828571;0.986165;0.872144;0.743825;0.621224;0.471424;0.79202;0;0.710034;0.531186;	27549	0	0	0	0	0.999987	1	0.854688	0.855	0.8517	0.85817
Z:\HESI-source-performance\Slice-PASEF\HeLa-phospho\Raw-Data\Unenrich\20221109_HESI-DIA-PASEF-unenrich-HeLa-1000ng_1_1_4986.d	20221109_HESI-DIA-PASEF-unenrich-HeLa-1000ng_1_1_4986	P00966	P00966	ASSY_HUMAN	ASS1	60874.5	60630.5	59141.9	60874.5	60630.5	59141.9	59141.9	NQAPPGLYTK	NQAPPGLYTK	NQAPPGLYTK2	2	0.00646548	0.124371	0.000151611	0.000266525	0.000242542	0.000218866	0.000242954	0	1	18415.5	18572.4	18625.9		15047.4	0.957875	8.1983	8.1749	8.22171	0.373676	8.41049	-1.21927	Argininosuccinate synthase	0	0	0.409476	14877.4	1.3338	0.204689	1	0.925499	0.887792	0.724121	0.184384	9478.23;6559.18;478.015;2378.06;132.004;501.011;53.0012;1573.05;0;130.005;681.014;450.012;	9478.23;6559.18;478.015;2378.06;132.004;501.011;53.0012;1573.05;0;130.005;681.014;450.012;	0.953647;0.998474;0.696799;0.862746;0.397644;0.527344;0.439956;0.93131;0;0.465446;0.615143;0.530932;	16767	0.925499	0	0	0	0	1	0.867604	0.881	0.875368	0.872996
Z:\HESI-source-performance\Slice-PASEF\HeLa-phospho\Raw-Data\Unenrich\20221109_HESI-DIA-PASEF-unenrich-HeLa-1000ng_1_1_4987.d	20221109_HESI-DIA-PASEF-unenrich-HeLa-1000ng_1_1_4987	P00966	P00966	ASSY_HUMAN	ASS1	55536.5	55044.9	58017.3	55536.5	55044.9	58017.3	58017.3	NQAPPGLYTK	NQAPPGLYTK	NQAPPGLYTK2	2	0.000113369	0.00129076	0.000151611	0.000231321	0.000203874	0.000218866	0.000204207	0	1	17904.5	17646.1	17649.5		13524.9	0.974068	8.23442	8.21102	8.25782	0.373676	8.41039	-0.910049	Argininosuccinate synthase	0	0	0.711593	13720.3	2.39762	0.169508	0.997092	1.07084	0.998698	0.631443	0.344018	10198.3;5380.14;132.005;2326.05;205.004;730.018;217.004;1404.04;0;474.013;890.018;850.023;	10198.3;5380.14;132.005;2326.05;205.004;730.018;217.004;1404.04;0;474.013;890.018;850.023;	0.99242;0.958183;0.466234;0.930348;0.579539;0.830668;0.665388;0.789764;0;0.661581;0.64331;0.626037;	16839	1.07084	0	0	0	0.998709	1	0.866562	0.881	0.875836	0.871508
Z:\HESI-source-performance\Slice-PASEF\HeLa-phospho\Raw-Data\Unenrich\20221109_HESI-DIA-PASEF-unenrich-HeLa-1000ng_1_1_4988.d	20221109_HESI-DIA-PASEF-unenrich-HeLa-1000ng_1_1_4988	P00966	P00966	ASSY_HUMAN	ASS1	61929.5	61661.3	59972.6	61929.5	61661.3	59972.6	59972.6	NQAPPGLYTK	NQAPPGLYTK	NQAPPGLYTK2	2	0.000484261	0.0154201	0.000151611	0.000239292	0.000211595	0.000218866	0.000211954	0	1	21421.5	21270.5	21203.7		16166.4	0.972614	8.22454	8.20113	8.24795	0.373676	8.41634	-1.03241	Argininosuccinate synthase	0	0	0.881941	16332.4	2.37447	0.170376	1	0.807851	0.98464	2.14549	0.115607	12368.3;6407.14;226.004;2646.07;128.005;369.011;147.004;829.023;377.009;301.008;325.009;438.011;	12368.3;6407.14;226.004;2646.07;128.005;369.011;147.004;829.023;377.009;301.008;325.009;438.011;	0.967121;0.992327;0.643022;0.950559;0.374339;0.650219;0.528659;0.49464;0.565118;0.696588;0.48415;0.771859;	16815	0.807851	0	0	0	0.98458	1	0.870625	0.881	0.876249	0.875465
Z:\HESI-source-performance\Slice-PASEF\HeLa-phospho\Raw-Data\Unenrich\20221109_HESI-DIA-PASEF-unenrich-HeLa-1000ng_1_1_4986.d	20221109_HESI-DIA-PASEF-unenrich-HeLa-1000ng_1_1_4986	P53634	P53634	CATC_HUMAN	CTSC	103510	103633	102845	103510	103633	102845	102845	NQASC(UniMod:4)GSC(UniMod:4)YSFASMGMLEAR	NQASCGSCYSFASMGMLEAR	NQASC(UniMod:4)GSC(UniMod:4)YSFASMGMLEAR3	3	5.86524e-07	5.86524e-07	5.86524e-07	0.000266525	0.000242542	0.000218866	0.000242954	0	1	19137.7	18914.7	18969.2		11356.5	0.976145	16.8986	16.8752	16.922	65.1141	16.7779	66.0144	Dipeptidyl peptidase 1	0	0	0.911785	11457.4	3.73304	0.396705	1	1.57499	0.999999	1.06186	0.229046	9712.34;5930.19;3495.12;3720.13;1364.05;1718.05;900.03;2095.07;728.023;0;175.006;677.026;	9712.34;5930.19;3495.12;3720.13;1364.05;1718.05;900.03;2095.07;728.023;0;175.006;677.026;	0.993455;0.960602;0.954415;0.929748;0.88462;0.909918;0.924613;0.889971;0.942606;0;0.642158;0.842843;	34600	1.57499	0	0	0	0.999999	1	1	1.003	0.992227	1.00984
Z:\HESI-source-performance\Slice-PASEF\HeLa-phospho\Raw-Data\Unenrich\20221109_HESI-DIA-PASEF-unenrich-HeLa-1000ng_1_1_4987.d	20221109_HESI-DIA-PASEF-unenrich-HeLa-1000ng_1_1_4987	P53634	P53634	CATC_HUMAN	CTSC	105292	104398	92640.2	105292	104398	92640.2	92640.2	NQASC(UniMod:4)GSC(UniMod:4)YSFASMGMLEAR	NQASCGSCYSFASMGMLEAR	NQASC(UniMod:4)GSC(UniMod:4)YSFASMGMLEAR3	3	3.12711e-06	3.12711e-06	5.86524e-07	0.000231321	0.000203874	0.000218866	0.000204207	0	1	17008.6	16967	16970.2		11759.8	0.978383	16.8992	16.8758	16.9226	65.1141	16.7813	66.0255	Dipeptidyl peptidase 1	0	0	0.9597	11786.4	3.87317	0.394913	1	0.657367	0.999997	1.66302	0.186164	8406.29;5454.17;3148.1;4121.17;1652.06;1133.03;612.019;1728.06;868.033;420.018;14.0004;752.021;	8406.29;5454.17;3148.1;4121.17;1652.06;1133.03;612.019;1728.06;868.033;420.018;14.0004;752.021;	0.984561;0.963221;0.988156;0.954447;0.926104;0.820277;0.635651;0.923824;0.802598;0.644764;0.454421;0.845193;	34600	0.657367	0	0	0	0.999997	1	0.998333	1.003	0.992466	1.00825
Z:\HESI-source-performance\Slice-PASEF\HeLa-phospho\Raw-Data\Unenrich\20221109_HESI-DIA-PASEF-unenrich-HeLa-1000ng_1_1_4988.d	20221109_HESI-DIA-PASEF-unenrich-HeLa-1000ng_1_1_4988	P53634	P53634	CATC_HUMAN	CTSC	91683	91185.5	103110	91683	91185.5	103110	103110	NQASC(UniMod:4)GSC(UniMod:4)YSFASMGMLEAR	NQASCGSCYSFASMGMLEAR	NQASC(UniMod:4)GSC(UniMod:4)YSFASMGMLEAR3	3	2.65134e-06	2.65134e-06	5.86524e-07	0.000239292	0.000211595	0.000218866	0.000211954	0	1	21613.8	21490.6	21423.1		11501	0.988381	16.9008	16.8774	16.9242	65.1141	16.79	66.0146	Dipeptidyl peptidase 1	0	0	0.967812	11603.4	3.4863	0.504803	1	0.695309	0.999997	1.42544	0.0736738	10700.4;6301.24;4612.17;3468.13;1672.07;1058.04;1303.04;1152.04;1096.04;0;534.015;883.03;	10700.4;6301.24;4612.17;3468.13;1672.07;1058.04;1303.04;1152.04;1096.04;0;534.015;883.03;	0.991472;0.983232;0.988242;0.93271;0.807503;0.949611;0.89954;0.911337;0.905739;0;0.728563;0.842866;	34600	0.695309	0	0	0	0.999997	1	1.00042	1.003	0.993019	1.00968
Z:\HESI-source-performance\Slice-PASEF\HeLa-phospho\Raw-Data\Unenrich\20221109_HESI-DIA-PASEF-unenrich-HeLa-1000ng_1_1_4986.d	20221109_HESI-DIA-PASEF-unenrich-HeLa-1000ng_1_1_4986	Q6ZRP7	Q6ZRP7	QSOX2_HUMAN	QSOX2	6517.28	6465.33	6747.24	6517.28	6465.33	6747.24	6747.24	NQAVC(UniMod:4)HDYDIHFYPTFR	NQAVCHDYDIHFYPTFR	NQAVC(UniMod:4)HDYDIHFYPTFR4	4	0.00287201	0.0582821	0.0059837	0.000266525	0.000242542	0.000218866	0.000242954	0	1	2582.06	2550.7	2558.05		1345.41	0.910585	14.3223	14.2989	14.3458	48.2733	14.5776	46.314	Sulfhydryl oxidase 2	0	0	0.833247	1358.04	1.91307	0.163946	1	0	0.944084	1.62076	0.336057	630.013;1277.03;386.01;99.0021;0;675.016;	630.013;1277.03;386.01;99.0021;0;675.016;	0.842072;0.96588;0.251891;0.627346;0;0.869921;	29319	0	0	0	0	0.941718	1	0.85125	0.838	0.834307	0.855881
Z:\HESI-source-performance\Slice-PASEF\HeLa-phospho\Raw-Data\Unenrich\20221109_HESI-DIA-PASEF-unenrich-HeLa-1000ng_1_1_4986.d	20221109_HESI-DIA-PASEF-unenrich-HeLa-1000ng_1_1_4986	Q7LBR1	Q7LBR1	CHM1B_HUMAN	CHMP1B	44665	44347.5	45446.4	44665	44347.5	45446.4	45446.4	NQAVNFLR	NQAVNFLR	NQAVNFLR2	2	4.93072e-05	4.08237e-05	1.56948e-05	0.000266525	0.000242542	0.000218866	0.000242954	0	1	44665	44347.5	44475.3		26546.3	0.986636	11.7087	11.6853	11.7321	26.0047	11.6647	26.4519	Charged multivesicular body protein 1b	0	0	0.988979	26659.5	3.79219	0.558819	1	0.603436	0.999959	1.29677	0.159933	20890.5;12306.3;11468.3;2186.05;816.02;685.019;2058.06;223.005;1571.03;367.008;713.016;	20890.5;12306.3;11468.3;2186.05;816.02;685.019;2058.06;223.005;1571.03;367.008;713.016;	0.995183;0.971443;0.987369;0.975786;0.849964;0.533298;0.962822;0.739055;0.878128;0.764139;0.830776;	23961	0.603436	0	0	0	0.999951	1	0.835208	0.831	0.828111	0.839083
Z:\HESI-source-performance\Slice-PASEF\HeLa-phospho\Raw-Data\Unenrich\20221109_HESI-DIA-PASEF-unenrich-HeLa-1000ng_1_1_4987.d	20221109_HESI-DIA-PASEF-unenrich-HeLa-1000ng_1_1_4987	Q7LBR1	Q7LBR1	CHM1B_HUMAN	CHMP1B	44528	44020.7	41533.6	44528	44020.7	41533.6	41533.6	NQAVNFLR	NQAVNFLR	NQAVNFLR2	2	1.56948e-05	1.56948e-05	1.56948e-05	0.000231321	0.000203874	0.000218866	0.000204207	0	1	44528	44020.7	44029		24519.6	0.984327	11.7096	11.6862	11.733	26.0047	11.663	26.4601	Charged multivesicular body protein 1b	0	0	0.895108	24797.5	3.63794	0.310387	0.999072	0.876162	0.999984	0.695072	0.267408	19843.5;12833.3;11851.3;2356.05;1364.03;799.023;2264.07;598.012;1010.02;223.005;753.017;	19843.5;12833.3;11851.3;2356.05;1364.03;799.023;2264.07;598.012;1010.02;223.005;753.017;	0.990957;0.970252;0.988468;0.92633;0.886113;0.67624;0.924153;0.825933;0.737626;0.667465;0.833015;	23961	0.876162	0	0	0	0.999984	1	0.83625	0.831	0.828589	0.839941
Z:\HESI-source-performance\Slice-PASEF\HeLa-phospho\Raw-Data\Unenrich\20221109_HESI-DIA-PASEF-unenrich-HeLa-1000ng_1_1_4988.d	20221109_HESI-DIA-PASEF-unenrich-HeLa-1000ng_1_1_4988	Q7LBR1	Q7LBR1	CHM1B_HUMAN	CHMP1B	49293.2	48801.2	50460.5	49293.2	48801.2	50460.5	50460.5	NQAVNFLR	NQAVNFLR	NQAVNFLR2	2	3.52224e-05	0.000242804	1.56948e-05	0.000239292	0.000211595	0.000218866	0.000211954	0	1	49293.2	48801.2	48648		28052.6	0.990626	11.711	11.6876	11.7344	26.0047	11.6658	26.4392	Charged multivesicular body protein 1b	0	0	0.940353	28424.7	4.6164	0.301791	0.998987	1.23151	0.999754	1.11143	0.050892	23346.6;14496.3;11450.3;2183.06;2394.06;1145.03;2218.06;528.015;1241.03;739.016;962.024;	23346.6;14496.3;11450.3;2183.06;2394.06;1145.03;2218.06;528.015;1241.03;739.016;962.024;	0.994164;0.984395;0.991299;0.995315;0.990147;0.799691;0.959597;0.662521;0.897026;0.735903;0.924687;	23961	1.23151	0	0	0	0.999757	1	0.835104	0.831	0.828778	0.838213
Z:\HESI-source-performance\Slice-PASEF\HeLa-phospho\Raw-Data\Unenrich\20221109_HESI-DIA-PASEF-unenrich-HeLa-1000ng_1_1_4986.d	20221109_HESI-DIA-PASEF-unenrich-HeLa-1000ng_1_1_4986	Q9UL40	Q9UL40	ZN346_HUMAN	ZNF346	4925.16	4902.89	5342.16	4925.16	4902.89	5342.16	5342.16	NQC(UniMod:4)LFTNTQC(UniMod:4)K	NQCLFTNTQCK	NQC(UniMod:4)LFTNTQC(UniMod:4)K2	2	0.00489867	0.0956441	0.000151611	0.000266525	0.000242542	0.000218866	0.000242954	0	1	890.032	874.166	876.685		3981.52	0.68924	9.02849	9.00506	9.05192	5.86766	9.08805	5.40846	Zinc finger protein 346	0	0	0.796355	4042.14	2.0298	0.669242	0.220129	0.437491	0.911413	1.09295	0.346529	175.006;497.021;218.006;0;292.009;264.009;364.013;392.015;0;165.006;263.009;0;	175.006;497.021;218.006;0;292.009;264.009;364.013;392.015;0;165.006;263.009;0;	0.794366;0.546158;0.931056;0;0.548986;0.580718;0.616076;0.256955;0;0;0.655955;0;	18469	0.437491	0	0	0	0.904356	1	0.977955	0.992	0.98193	0.987448
Z:\HESI-source-performance\Slice-PASEF\HeLa-phospho\Raw-Data\Unenrich\20221109_HESI-DIA-PASEF-unenrich-HeLa-1000ng_1_1_4987.d	20221109_HESI-DIA-PASEF-unenrich-HeLa-1000ng_1_1_4987	Q9UL40	Q9UL40	ZN346_HUMAN	ZNF346	5956.19	5894.2	3876.66	5956.19	5894.2	3876.66	3876.66	NQC(UniMod:4)LFTNTQC(UniMod:4)K	NQCLFTNTQCK	NQC(UniMod:4)LFTNTQC(UniMod:4)K2	2	0.000910969	0.0108338	0.000151611	0.000231321	0.000203874	0.000218866	0.000204207	0	1	1157.04	1141.26	1141.48		2889.69	0.767003	9.02928	9.00585	9.05267	5.86766	9.08389	5.40672	Zinc finger protein 346	0	0	0.778271	2929.08	1.5481	0.591428	0.985147	0.756915	0.989174	1.95967	0.412929	505.017;404.013;248.009;0;148.004;111.004;271.01;0;230.006;382.012;0;0;	505.017;404.013;248.009;0;148.004;111.004;271.01;0;230.006;382.012;0;0;	0.730171;0.769602;0.837771;0;0.65732;0.791813;0.681129;0;0.350478;0.68477;0;0;	18469	0.756915	0	0	0	0.989166	1	0.97	0.992	0.981873	0.979023
Z:\HESI-source-performance\Slice-PASEF\HeLa-phospho\Raw-Data\Unenrich\20221109_HESI-DIA-PASEF-unenrich-HeLa-1000ng_1_1_4988.d	20221109_HESI-DIA-PASEF-unenrich-HeLa-1000ng_1_1_4988	Q9UL40	Q9UL40	ZN346_HUMAN	ZNF346	3752.14	3738.22	5168.18	3752.14	3738.22	5168.18	5168.18	NQC(UniMod:4)LFTNTQC(UniMod:4)K	NQCLFTNTQCK	NQC(UniMod:4)LFTNTQC(UniMod:4)K2	2	0.000120718	0.00142476	0.000151611	0.000239292	0.000211595	0.000218866	0.000211954	0	1	1665.05	1667.53	1662.3		3014.09	0.886756	9.04293	9.01945	9.06632	5.86766	9.08546	5.55166	Zinc finger protein 346	0	0	0.887069	3019.09	1.9301	0.461735	0.942534	0.277969	0.998561	1.89583	0.408614	659.019;512.018;494.018;0;528.021;89.003;527.016;221.007;0;186.006;140.006;0;	659.019;512.018;494.018;0;528.021;89.003;527.016;221.007;0;186.006;140.006;0;	0.968992;0.927052;0.73529;0;0.864978;0.327085;0.611432;0.342707;0;0.543366;0.39474;0;	18493	0.277969	0	0	0	0.998575	1	0.976818	0.992	0.982734	0.985508
Z:\HESI-source-performance\Slice-PASEF\HeLa-phospho\Raw-Data\Unenrich\20221109_HESI-DIA-PASEF-unenrich-HeLa-1000ng_1_1_4987.d	20221109_HESI-DIA-PASEF-unenrich-HeLa-1000ng_1_1_4987	P49454	P49454	CENPF_HUMAN	CENPF	5899.2	5867.32	5557.52	5899.2	5867.32	5557.52	5557.52	NQC(UniMod:4)NFKPQMDLEVK	NQCNFKPQMDLEVK	NQC(UniMod:4)NFKPQMDLEVK3	3	0.0092591	0.146579	0.0200737	0.000231321	0.000203874	0.000218866	0.000204207	0	1	1564.04	1564.03	1564.32		2371.5	0.889419	11.867	11.8436	11.8905	28.0438	11.9247	27.6487	Centromere protein F	0	0	0.670941	2371.07	2.13261	0.681165	1	0	0.871022	1.28038	0.369834	436.011;595.015;154.003;446.011;682.017;0;72.0023;144.004;0;224.004;0;308.009;	436.011;595.015;154.003;446.011;682.017;0;72.0023;144.004;0;224.004;0;308.009;	0.810454;0.759947;0.708658;0.901153;0.932227;0;0.161676;0.557393;0;0.161676;0;0.493258;	24285	0	0	0	0	0	1	0.857159	0.867	0.862994	0.861405
Z:\HESI-source-performance\Slice-PASEF\HeLa-phospho\Raw-Data\Unenrich\20221109_HESI-DIA-PASEF-unenrich-HeLa-1000ng_1_1_4986.d	20221109_HESI-DIA-PASEF-unenrich-HeLa-1000ng_1_1_4986	P15924	P15924	DESP_HUMAN	DSP	14650.5	14683.5	30357.4	14650.5	14683.5	30357.4	30357.4	NQC(UniMod:4)TQVVQER	NQCTQVVQER	NQC(UniMod:4)TQVVQER2	2	0.000186846	0.00182753	0.000264009	0.000266525	0.000242542	0.000218866	0.000242954	0	1	1633.04	1620.42	1625.08		3110.83	0.85574	5.42956	5.40613	5.45295	-24.7742	5.42299	-25.1562	Desmoplakin	0	0	0.67635	3126.07	1.72033	0.136966	0.909194	0	0.998146	1.07647	0.446128	450.01;439.013;744.021;0;201.007;0;232.006;	450.01;439.013;744.021;0;201.007;0;232.006;	0.749344;0.853526;0.921398;0;0.665661;0;0.724375;	11092	0	0	0	0	0.998172	1	0.915795	0.926	0.918505	0.923509
Z:\HESI-source-performance\Slice-PASEF\HeLa-phospho\Raw-Data\Unenrich\20221109_HESI-DIA-PASEF-unenrich-HeLa-1000ng_1_1_4987.d	20221109_HESI-DIA-PASEF-unenrich-HeLa-1000ng_1_1_4987	P15924	P15924	DESP_HUMAN	DSP	13988.3	13895.5	28235.8	13988.3	13895.5	28235.8	28235.8	NQC(UniMod:4)TQVVQER	NQCTQVVQER	NQC(UniMod:4)TQVVQER2	2	0.00773169	0.124036	0.000264009	0.000231321	0.000203874	0.000218866	0.000204207	0	1	1156.04	1155.53	1155.75		2883.35	0.809913	5.39582	5.3724	5.41923	-24.7742	5.41885	-25.4441	Desmoplakin	0	0	0.869627	2884.07	1.21524	0.486435	0.278933	0	0.88865	1.09899	0.166724	363.012;460.014;333.01;74.0025;185.006;183.005;130.005;	363.012;460.014;333.01;74.0025;185.006;183.005;130.005;	0.941066;0.668598;0.862153;0.443024;0.504969;0.443024;0.601848;	11020	0	0	0	0	0	1	0.908864	0.926	0.918541	0.915461
Z:\HESI-source-performance\Slice-PASEF\HeLa-phospho\Raw-Data\Unenrich\20221109_HESI-DIA-PASEF-unenrich-HeLa-1000ng_1_1_4988.d	20221109_HESI-DIA-PASEF-unenrich-HeLa-1000ng_1_1_4988	P15924	P15924	DESP_HUMAN	DSP	128976	128627	28803.2	128976	128627	28803.2	28803.2	NQC(UniMod:4)TQVVQER	NQCTQVVQER	NQC(UniMod:4)TQVVQER2	2	0.00190765	0.0443312	0.000264009	0.000239292	0.000211595	0.000218866	0.000211954	0	1	1408.04	1397.84	1393.45		4094.25	0.524627	5.43218	5.40872	5.45558	-24.7742	5.41915	-25.089	Desmoplakin	0	0	0.472519	4137.13	1.40842	0.322721	0.889985	0	0.957078	0	-10000000	453.015;246.009;709.02;577.015;99.0025;301.008;702.018;	453.015;246.009;709.02;577.015;99.0025;301.008;702.018;	0.629755;0.771575;0.371774;0.870124;0.541245;0.274137;0.512057;	11092	0	0	0	0	0.955669	1	0.91625	0.926	0.919243	0.922945
Z:\HESI-source-performance\Slice-PASEF\HeLa-phospho\Raw-Data\Unenrich\20221109_HESI-DIA-PASEF-unenrich-HeLa-1000ng_1_1_4987.d	20221109_HESI-DIA-PASEF-unenrich-HeLa-1000ng_1_1_4987	O15020	O15020	SPTN2_HUMAN	SPTBN2	11244.3	11053.1	11460.2	11244.3	11053.1	11460.2	11460.2	NQDAAQQFLGR	NQDAAQQFLGR	NQDAAQQFLGR2	2	0.0038578	0.0625198	0.0038578	0.000231321	0.000203874	0.000218866	0.000204207	0	1	5020.13	4984.92	4985.86		1918.85	0.921445	11.2021	11.1787	11.2256	21.9733	11.1379	22.3693	Spectrin beta chain, non-erythrocytic 2	0	0	0.439658	1932.04	2.13765	0.470179	0.0630561	0.924272	0.940594	0.342434	0.205784	868.025;1365.03;3070.08;1736.05;408.012;585.015;451.012;797.018;65.0025;138.004;622.02;168.006;	868.025;1365.03;3070.08;1736.05;408.012;585.015;451.012;797.018;65.0025;138.004;622.02;168.006;	0.92896;0.958178;0.917216;0.95727;0.451707;0.85793;0.662315;0.574176;0.251379;0.501735;0.964309;0.666515;	22921	0.924272	0	0	0	0.93748	1	0.903125	0.91	0.903724	0.909196
Z:\HESI-source-performance\Slice-PASEF\HeLa-phospho\Raw-Data\Unenrich\20221109_HESI-DIA-PASEF-unenrich-HeLa-1000ng_1_1_4988.d	20221109_HESI-DIA-PASEF-unenrich-HeLa-1000ng_1_1_4988	O15020	O15020	SPTN2_HUMAN	SPTBN2	10310.3	10380.8	11014.1	10310.3	10380.8	11014.1	11014.1	NQDAAQQFLGR	NQDAAQQFLGR	NQDAAQQFLGR2	2	0.00467348	0.0945538	0.0038578	0.000239292	0.000211595	0.000218866	0.000211954	0	1	4419.1	4401.41	4387.6		177.729	0.89188	11.2154	11.192	11.2388	21.9733	11.1477	22.4114	Spectrin beta chain, non-erythrocytic 2	0	0	0.154611	179.005	0.748794	0.419402	0.0534218	0.258807	0.912696	1.35198	0.139076	554.015;1079.02;2652.06;530.014;115.003;688.019;658.017;196.006;0;0;599.02;151.005;	554.015;1079.02;2652.06;530.014;115.003;688.019;658.017;196.006;0;0;599.02;151.005;	0.748456;0.820079;0.915498;0.813239;0.538277;0.913447;0.788469;0.69804;0;0;0.77968;0.568893;	22945	0.258807	0	0	0	0.905446	1	0.90125	0.91	0.904347	0.906611
Z:\HESI-source-performance\Slice-PASEF\HeLa-phospho\Raw-Data\Unenrich\20221109_HESI-DIA-PASEF-unenrich-HeLa-1000ng_1_1_4986.d	20221109_HESI-DIA-PASEF-unenrich-HeLa-1000ng_1_1_4986	Q15427	Q15427	SF3B4_HUMAN	SF3B4	14451.5	14234.9	14241.2	14451.5	14234.9	14241.2	14241.2	NQDATVYVGGLDEK	NQDATVYVGGLDEK	NQDATVYVGGLDEK2	2	4.69219e-07	4.69219e-07	4.69219e-07	0.000266525	0.000242542	0.000218866	0.000242954	0	1	14451.5	14234.9	14275.9		30521.7	0.954202	11.5721	11.5487	11.5955	26.8629	11.7733	25.364	Splicing factor 3B subunit 4	0	0	0.852651	30897.1	3.47557	0.628136	1	2.62001	1	1.84269	0.235122	5619.16;6296.21;2536.09;1823.07;1210.04;1910.06;2009.07;2337.09;1035.03;625.023;1107.04;888.032;	5619.16;6296.21;2536.09;1823.07;1210.04;1910.06;2009.07;2337.09;1035.03;625.023;1107.04;888.032;	0.925234;0.997428;0.911068;0.876186;0.876493;0.911631;0.976575;0.953582;0.84879;0.950694;0.790517;0.679526;	23683	2.62001	0	0	0	1	1	0.976458	0.997	0.986383	0.98585
Z:\HESI-source-performance\Slice-PASEF\HeLa-phospho\Raw-Data\Unenrich\20221109_HESI-DIA-PASEF-unenrich-HeLa-1000ng_1_1_4987.d	20221109_HESI-DIA-PASEF-unenrich-HeLa-1000ng_1_1_4987	Q15427	Q15427	SF3B4_HUMAN	SF3B4	14759.5	14769.6	15970.4	14759.5	14769.6	15970.4	15970.4	NQDATVYVGGLDEK	NQDATVYVGGLDEK	NQDATVYVGGLDEK2	2	7.67026e-07	7.67026e-07	4.69219e-07	0.000231321	0.000203874	0.000218866	0.000204207	0	1	14759.5	14769.6	14772.4		39490.8	0.978922	11.5847	11.5614	11.6082	26.8629	11.7718	25.4755	Splicing factor 3B subunit 4	0	0	0.839129	39456.3	4.57042	0.563305	1	2.60939	0.999999	1.0079	0.305309	5338.19;6015.21;3406.1;2114.06;1350.04;3686.13;1238.04;3427.12;1108.03;1068.04;961.035;854.029;	5338.19;6015.21;3406.1;2114.06;1350.04;3686.13;1238.04;3427.12;1108.03;1068.04;961.035;854.029;	0.99551;0.973331;0.962797;0.91265;0.935969;0.94181;0.898554;0.919032;0.937969;0.946803;0.844329;0.698685;	23707	2.60939	0	0	0	0.999999	1	0.975417	0.997	0.986371	0.984702
Z:\HESI-source-performance\Slice-PASEF\HeLa-phospho\Raw-Data\Unenrich\20221109_HESI-DIA-PASEF-unenrich-HeLa-1000ng_1_1_4988.d	20221109_HESI-DIA-PASEF-unenrich-HeLa-1000ng_1_1_4988	Q15427	Q15427	SF3B4_HUMAN	SF3B4	18328.7	18306.6	16900	18328.7	18306.6	16900	16900	NQDATVYVGGLDEK	NQDATVYVGGLDEK	NQDATVYVGGLDEK2	2	3.88864e-06	3.88864e-06	4.69219e-07	0.000239292	0.000211595	0.000218866	0.000211954	0	1	18328.7	18306.6	18249.2		43909.2	0.954391	11.5978	11.5744	11.6213	26.8629	11.7776	25.5347	Splicing factor 3B subunit 4	0	0	0.945246	44100.5	4.46794	0.543643	1	2.59502	0.999996	1.00923	0.307285	7101.28;6943.26;4284.13;2148.07;2637.08;3344.12;1248.04;2001.07;1139.03;447.013;974.033;667.02;	7101.28;6943.26;4284.13;2148.07;2637.08;3344.12;1248.04;2001.07;1139.03;447.013;974.033;667.02;	0.989288;0.932382;0.932215;0.985264;0.916217;0.875481;0.956145;0.92554;0.868067;0.981235;0.896982;0.666373;	23731	2.59502	0	0	0	0.999996	1	0.978437	0.997	0.987175	0.987342
Z:\HESI-source-performance\Slice-PASEF\HeLa-phospho\Raw-Data\Unenrich\20221109_HESI-DIA-PASEF-unenrich-HeLa-1000ng_1_1_4986.d	20221109_HESI-DIA-PASEF-unenrich-HeLa-1000ng_1_1_4986	O76071	O76071	CIAO1_HUMAN	CIAO1	16839.5	16158.2	15834.6	16839.5	16158.2	15834.6	15834.6	NQDDFEC(UniMod:4)VTTLEGHENEVK	NQDDFECVTTLEGHENEVK	NQDDFEC(UniMod:4)VTTLEGHENEVK3	3	0.000140351	0.00106552	1.77937e-05	0.000266525	0.000242542	0.000218866	0.000242954	0	1	8509.28	8558.68	8583.35		7362.8	0.83037	12.4853	12.4619	12.5087	32.0765	12.4639	32.2621	Probable cytosolic iron-sulfur protein assembly protein CIAO1	0	0	0.555485	7299.26	1.71517	0.364786	1	0	0.998918	0.77907	0.102637	2490.07;4890.17;72.003;363.012;1129.04;749.024;0;74.0031;501.015;216.007;435.018;0;	2490.07;4890.17;72.003;363.012;1129.04;749.024;0;74.0031;501.015;216.007;435.018;0;	0.960263;0.757052;0.307714;0.751503;0.861456;0.733504;0;0.362541;0.913432;0.743526;0.572099;0;	25555	0	0	0	0	0.998935	1	0.982727	0.999	0.988285	0.992582
Z:\HESI-source-performance\Slice-PASEF\HeLa-phospho\Raw-Data\Unenrich\20221109_HESI-DIA-PASEF-unenrich-HeLa-1000ng_1_1_4987.d	20221109_HESI-DIA-PASEF-unenrich-HeLa-1000ng_1_1_4987	O76071	O76071	CIAO1_HUMAN	CIAO1	14257.5	14212.3	14753.4	14257.5	14212.3	14753.4	14753.4	NQDDFEC(UniMod:4)VTTLEGHENEVK	NQDDFECVTTLEGHENEVK	NQDDFEC(UniMod:4)VTTLEGHENEVK3	3	0.000113369	0.0012348	1.77937e-05	0.000231321	0.000203874	0.000218866	0.000204207	0	1	5370.16	5305.9	5306.9		6366.32	0.919192	12.5098	12.4863	12.5332	32.0765	12.4589	32.5269	Probable cytosolic iron-sulfur protein assembly protein CIAO1	0	0	0.676867	6442.21	1.71693	0.334456	1	0	0.998754	1.24458	0.110256	1729.06;2989.08;142.004;334.012;652.018;1199.05;392.015;310.009;322.01;225.009;495.015;187.006;	1729.06;2989.08;142.004;334.012;652.018;1199.05;392.015;310.009;322.01;225.009;495.015;187.006;	0.946359;0.898877;0.557724;0.733432;0.940274;0.704944;0.684943;0.737221;0.615321;0.502006;0.84765;0.275282;	25603	0	0	0	0	0.998765	1	0.979375	0.999	0.988347	0.988857
Z:\HESI-source-performance\Slice-PASEF\HeLa-phospho\Raw-Data\Unenrich\20221109_HESI-DIA-PASEF-unenrich-HeLa-1000ng_1_1_4988.d	20221109_HESI-DIA-PASEF-unenrich-HeLa-1000ng_1_1_4988	O76071	O76071	CIAO1_HUMAN	CIAO1	15357.5	15375.6	15109.8	15357.5	15375.6	15109.8	15109.8	NQDDFEC(UniMod:4)VTTLEGHENEVK	NQDDFECVTTLEGHENEVK	NQDDFEC(UniMod:4)VTTLEGHENEVK3	3	1.77937e-05	1.77937e-05	1.77937e-05	0.000239292	0.000211595	0.000218866	0.000211954	0	1	6118.2	6069.41	6050.36		6940.36	0.889827	12.5111	12.4877	12.5345	32.0765	12.4626	32.477	Probable cytosolic iron-sulfur protein assembly protein CIAO1	0	0	0.971053	7018.19	2.03723	0.451982	1	0.396725	0.999982	1.66232	0.0989417	1546.06;3561.11;86.0031;240.009;1011.04;679.024;1341.04;96.003;380.012;458.015;376.012;694.021;	1546.06;3561.11;86.0031;240.009;1011.04;679.024;1341.04;96.003;380.012;458.015;376.012;694.021;	0.941539;0.860794;0.418294;0.681086;0.913011;0.815349;0.799746;0.567736;0.837138;0.80004;0.725458;0.721184;	25603	0.396725	0	0	0	0.999982	1	0.984886	0.999	0.989071	0.994247
Z:\HESI-source-performance\Slice-PASEF\HeLa-phospho\Raw-Data\Unenrich\20221109_HESI-DIA-PASEF-unenrich-HeLa-1000ng_1_1_4986.d	20221109_HESI-DIA-PASEF-unenrich-HeLa-1000ng_1_1_4986	Q8NE71	Q8NE71	ABCF1_HUMAN	ABCF1	28656.7	27914.9	28297.1	28656.7	27914.9	28297.1	28297.1	NQDEESQEAPELLK	NQDEESQEAPELLK	NQDEESQEAPELLK2	2	0.000140351	0.00064372	3.52224e-05	0.000266525	0.000242542	0.000218866	0.000242954	0	1	2850.11	2821.5	2829.63		10680.1	0.889988	11.0374	11.0139	11.0608	23.4504	11.3342	21.1447	ATP-binding cassette sub-family F member 1	0	0	0.845707	10757.4	2.29017	0.418418	1	0.969771	0.999346	1.18932	0.331202	1664.07;168.007;897.034;664.02;434.018;522.02;313.01;250.01;260.013;0;213.008;0;	1664.07;168.007;897.034;664.02;434.018;522.02;313.01;250.01;260.013;0;213.008;0;	0.852265;0.666133;0.809587;0.938841;0.851614;0.948101;0.412145;0.676256;0.702019;0;0.578458;0;	22586	0.969771	0	0	0	0.999356	1	1.04792	1.064	1.05518	1.05664
Z:\HESI-source-performance\Slice-PASEF\HeLa-phospho\Raw-Data\Unenrich\20221109_HESI-DIA-PASEF-unenrich-HeLa-1000ng_1_1_4987.d	20221109_HESI-DIA-PASEF-unenrich-HeLa-1000ng_1_1_4987	Q8NE71	Q8NE71	ABCF1_HUMAN	ABCF1	29368.7	29200.7	29550.8	29368.7	29200.7	29550.8	29550.8	NQDEESQEAPELLK	NQDEESQEAPELLK	NQDEESQEAPELLK2	2	5.08027e-05	5.96546e-05	3.52224e-05	0.000231321	0.000203874	0.000218866	0.000204207	0	1	2682.1	2680.47	2680.97		8015.96	0.786824	11.0616	11.0382	11.085	23.4504	11.3338	21.3611	ATP-binding cassette sub-family F member 1	0	0	0.898951	8019.32	1.47513	0.512135	1	1.47109	0.99994	0	-10000000	1372.05;619.027;614.024;281.012;298.011;1029.03;387.013;81.0033;265.01;407.013;92.0034;195.007;	1372.05;619.027;614.024;281.012;298.011;1029.03;387.013;81.0033;265.01;407.013;92.0034;195.007;	0.749454;0.952007;0.797192;0.686238;0.611024;0.864119;0.846047;0.446768;0.727462;0.789973;0.446768;0.59053;	22634	1.47109	0	0	0	0.99994	1	1.0575	1.064	1.05563	1.06543
Z:\HESI-source-performance\Slice-PASEF\HeLa-phospho\Raw-Data\Unenrich\20221109_HESI-DIA-PASEF-unenrich-HeLa-1000ng_1_1_4988.d	20221109_HESI-DIA-PASEF-unenrich-HeLa-1000ng_1_1_4988	Q8NE71	Q8NE71	ABCF1_HUMAN	ABCF1	30070.8	29762.7	29018	30070.8	29762.7	29018	29018	NQDEESQEAPELLK	NQDEESQEAPELLK	NQDEESQEAPELLK2	2	3.52224e-05	6.91752e-05	3.52224e-05	0.000239292	0.000211595	0.000218866	0.000211954	0	1	2320.08	2312.69	2305.43		7235.31	0.834499	11.028	11.0046	11.0514	23.4504	11.3375	21.0506	ATP-binding cassette sub-family F member 1	0	0	0.71636	7281.3	2.20744	0.568208	1	2.20133	0.99993	0	-10000000	1169.04;545.02;1341.06;541.02;417.017;610.023;610.024;476.017;348.012;270.01;232.007;95.0034;	1169.04;545.02;1341.06;541.02;417.017;610.023;610.024;476.017;348.012;270.01;232.007;95.0034;	0.769804;0.72396;0.754578;0.985916;0.67426;0.824189;0.812769;0.66775;0.877556;0.478934;0.484312;0.810566;	22562	2.20133	0	0	0	0.999931	1	1.05177	1.064	1.05589	1.05976
Z:\HESI-source-performance\Slice-PASEF\HeLa-phospho\Raw-Data\Unenrich\20221109_HESI-DIA-PASEF-unenrich-HeLa-1000ng_1_1_4986.d	20221109_HESI-DIA-PASEF-unenrich-HeLa-1000ng_1_1_4986	O75462	O75462	CRLF1_HUMAN	CRLF1	10860.3	10857.8	11057.2	10860.3	10857.8	11057.2	11057.2	NQDEGILPSGR	NQDEGILPSGR	NQDEGILPSGR2	2	0.000254706	0.00324794	0.000232186	0.000266525	0.000242542	0.000218866	0.000242954	0	1	3901.1	3863.43	3874.56		5065.44	0.884356	9.39542	9.37196	9.41885	4.81563	8.95541	8.32403	Cytokine receptor-like factor 1	0	0	0.925388	5100.13	1.55516	0.382791	0.976185	0.329691	0.99671	1.7287	0.334135	1400.03;1075.03;1426.04;1307.03;508.014;290.006;469.014;193.005;178.005;0;308.007;246.007;	1400.03;1075.03;1426.04;1307.03;508.014;290.006;469.014;193.005;178.005;0;308.007;246.007;	0.917272;0.96934;0.787975;0.753274;0.763212;0.523623;0.682036;0.406049;0.478273;0;0.479673;0.796272;	19221	0.329691	0	0	0	0.996752	1	0.884479	0.906	0.899352	0.890952
Z:\HESI-source-performance\Slice-PASEF\HeLa-phospho\Raw-Data\Unenrich\20221109_HESI-DIA-PASEF-unenrich-HeLa-1000ng_1_1_4987.d	20221109_HESI-DIA-PASEF-unenrich-HeLa-1000ng_1_1_4987	O75462	O75462	CRLF1_HUMAN	CRLF1	11916.3	11848.9	11633.9	11916.3	11848.9	11633.9	11633.9	NQDEGILPSGR	NQDEGILPSGR	NQDEGILPSGR2	2	0.000853089	0.00979284	0.000232186	0.000231321	0.000203874	0.000218866	0.000204207	0	1	3806.1	3802.65	3803.37		4030.22	0.779759	9.36099	9.33759	9.38442	4.81563	8.95245	8.06396	Cytokine receptor-like factor 1	0	0	0.72216	4033.11	1.95569	0.560614	0.301089	1.45146	0.990204	1.41642	0.199914	1357.04;1626.04;823.024;913.025;473.013;261.007;221.005;775.021;83.0023;106.002;228.005;342.007;	1357.04;1626.04;823.024;913.025;473.013;261.007;221.005;775.021;83.0023;106.002;228.005;342.007;	0.75218;0.713177;0.956777;0.764049;0.867678;0.863958;0.679771;0.728047;0.579721;0.361326;0.665641;0.420945;	19149	1.45146	0	0	0	0.990207	1	0.887614	0.906	0.899379	0.894377
Z:\HESI-source-performance\Slice-PASEF\HeLa-phospho\Raw-Data\Unenrich\20221109_HESI-DIA-PASEF-unenrich-HeLa-1000ng_1_1_4988.d	20221109_HESI-DIA-PASEF-unenrich-HeLa-1000ng_1_1_4988	O75462	O75462	CRLF1_HUMAN	CRLF1	10756.3	10668.7	10669.1	10756.3	10668.7	10669.1	10669.1	NQDEGILPSGR	NQDEGILPSGR	NQDEGILPSGR2	2	0.000158659	0.00299184	0.000232186	0.000239292	0.000211595	0.000218866	0.000211954	0	1	4424.11	4376.1	4362.36		4530.98	0.867226	9.38643	9.36305	9.40985	4.81563	8.95528	8.24301	Cytokine receptor-like factor 1	0	0	0.600804	4595.11	1.09112	0.668676	1	1.31905	0.996982	0.344546	0.21971	1916.05;1388.03;1120.02;1064.04;1080.03;135.005;513.014;135.005;251.007;260.007;103.002;315.007;	1916.05;1388.03;1120.02;1064.04;1080.03;135.005;513.014;135.005;251.007;260.007;103.002;315.007;	0.909639;0.947368;0.695349;0.808829;0.782276;0.48652;0.670226;0.48652;0.412508;0.737907;0.597228;0.403055;	19197	1.31905	0	0	0	0.997008	1	0.887812	0.906	0.900096	0.893751
Z:\HESI-source-performance\Slice-PASEF\HeLa-phospho\Raw-Data\Unenrich\20221109_HESI-DIA-PASEF-unenrich-HeLa-1000ng_1_1_4986.d	20221109_HESI-DIA-PASEF-unenrich-HeLa-1000ng_1_1_4986	Q99543	Q99543	DNJC2_HUMAN	DNAJC2	9055.27	9001.79	5774.82	9055.27	9001.79	5774.82	5774.82	NQDHYAVLGLGHVR	NQDHYAVLGLGHVR	NQDHYAVLGLGHVR3	3	0.000385227	0.00532129	0.000250262	0.000266525	0.000242542	0.000218866	0.000242954	0	1	2192.05	2155.27	2161.48		2178.25	0.866163	10.8214	10.798	10.8448	18.2646	10.6739	19.6033	DnaJ homolog subfamily C member 2	0	0	0.964359	2209.05	2.35975	0.575368	0.981306	1.06605	0.994621	0.791731	0.110149	1069.03;271.008;797.021;929.018;394.008;466.012;446.01;0;47.001;0;0;229.004;	1069.03;271.008;797.021;929.018;394.008;466.012;446.01;0;47.001;0;0;229.004;	0.645422;0.544237;0.925496;0.806494;0.715834;0.883635;0.645075;0;0.403825;0;0;0.51053;	22143	1.06605	0	0	0	0.994679	1	0.840625	0.843	0.839051	0.844426
Z:\HESI-source-performance\Slice-PASEF\HeLa-phospho\Raw-Data\Unenrich\20221109_HESI-DIA-PASEF-unenrich-HeLa-1000ng_1_1_4987.d	20221109_HESI-DIA-PASEF-unenrich-HeLa-1000ng_1_1_4987	Q99543	Q99543	DNJC2_HUMAN	DNAJC2	6507.2	6513.18	5500.85	6507.2	6513.18	5500.85	5500.85	NQDHYAVLGLGHVR	NQDHYAVLGLGHVR	NQDHYAVLGLGHVR3	3	0.000910969	0.0104996	0.000250262	0.000231321	0.000203874	0.000218866	0.000204207	0	1	1936.05	1934.95	1935.32		1943.31	0.855173	10.8339	10.8104	10.8573	18.2646	10.663	19.7361	DnaJ homolog subfamily C member 2	0	0	0.50198	1944.04	1.90697	0.489267	0.0909414	1.77869	0.989505	1.18501	0.127129	1557.03;91.0023;708.015;728.018;527.013;500.013;483.015;133.004;0;12.0003;0;251.006;	1557.03;91.0023;708.015;728.018;527.013;500.013;483.015;133.004;0;12.0003;0;251.006;	0.655787;0.799985;0.855812;0.879093;0.533149;0.81944;0.574398;0.785012;0;0.785012;0;0.904141;	22167	1.77869	0	0	0	0.9895	1	0.84125	0.843	0.839476	0.845216
Z:\HESI-source-performance\Slice-PASEF\HeLa-phospho\Raw-Data\Unenrich\20221109_HESI-DIA-PASEF-unenrich-HeLa-1000ng_1_1_4988.d	20221109_HESI-DIA-PASEF-unenrich-HeLa-1000ng_1_1_4988	Q99543	Q99543	DNJC2_HUMAN	DNAJC2	3047.05	3031.92	5784.89	3047.05	3031.92	5784.89	5784.89	NQDHYAVLGLGHVR	NQDHYAVLGLGHVR	NQDHYAVLGLGHVR3	3	0.000183026	0.00383736	0.000250262	0.000239292	0.000211595	0.000218866	0.000211954	0	1	2455.06	2456.73	2449.02		2660.5	0.824645	10.8355	10.8121	10.859	18.2646	10.6692	19.6823	DnaJ homolog subfamily C member 2	0	0	0.798294	2667.06	1.77953	0.355809	0.903438	0.653885	0.996133	1.42614	0.147463	1619.03;257.006;1009.02;972.025;448.01;474.01;375.01;0;454.013;132.004;0;363.01;	1619.03;257.006;1009.02;972.025;448.01;474.01;375.01;0;454.013;132.004;0;363.01;	0.945071;0.598353;0.831147;0.879539;0.810065;0.698236;0.735003;0;0.656928;0.498202;0;0.647964;	22167	0.653885	0	0	0	0.996163	1	0.841667	0.843	0.83977	0.84495
Z:\HESI-source-performance\Slice-PASEF\HeLa-phospho\Raw-Data\Unenrich\20221109_HESI-DIA-PASEF-unenrich-HeLa-1000ng_1_1_4987.d	20221109_HESI-DIA-PASEF-unenrich-HeLa-1000ng_1_1_4987	Q9UHD9	Q9UHD9	UBQL2_HUMAN	UBQLN2	24731.9	24618.3	26645.6	24731.9	24618.3	26645.6	26645.6	NQDLALSNLESIPGGYNALR	NQDLALSNLESIPGGYNALR	NQDLALSNLESIPGGYNALR3	3	0.001549	0.0238037	0.00312333	0.000231321	0.000203874	0.000218866	0.000204207	0	1	5246.16	5157.91	5158.89		1990.4	0.852477	18.4787	18.4553	18.5022	79.6231	18.5784	78.6196	Ubiquilin-2	0	0	0.781413	2024.07	1.49062	0.0916637	1	0	0.976518	1.18192	0.381304	3209.09;1375.05;682.018;662.018;916.03;680.018;118.003;1052.03;240.009;670.022;	3209.09;1375.05;682.018;662.018;916.03;680.018;118.003;1052.03;240.009;670.022;	0.903237;0.795405;0.642441;0.724964;0.686952;0.392819;0.708995;0.71111;0.65185;0.620588;	37837	0	0	0	0	0.976196	1	1.01159	1.005	0.99456	1.02176
Z:\HESI-source-performance\Slice-PASEF\HeLa-phospho\Raw-Data\Unenrich\20221109_HESI-DIA-PASEF-unenrich-HeLa-1000ng_1_1_4986.d	20221109_HESI-DIA-PASEF-unenrich-HeLa-1000ng_1_1_4986	Q12905	Q12905	ILF2_HUMAN	ILF2	56300.4	55939.3	53291.6	56300.4	55939.3	53291.6	53291.6	NQDLAPNSAEQASILSLVTK	NQDLAPNSAEQASILSLVTK	NQDLAPNSAEQASILSLVTK3	3	1e-09	0	1e-09	0.000266525	0.000242542	0.000218866	0.000242954	0	1	48704.6	47650	47787.3		56565.1	0.987465	19.2041	19.1807	19.2275	85.4461	19.1758	85.5102	Interleukin enhancer-binding factor 2	0	0	0.980066	57650.8	5.60976	0.638719	1	2.12132	1	1.835	0.0503477	18188.5;16232.5;14283.5;11508.3;10648.4;9124.34;7733.27;5039.16;5143.16;7745.25;3335.12;3692.11;	18188.5;16232.5;14283.5;11508.3;10648.4;9124.34;7733.27;5039.16;5143.16;7745.25;3335.12;3692.11;	0.984917;0.986732;0.991542;0.986447;0.948674;0.990973;0.951833;0.974336;0.94023;0.969648;0.972022;0.950117;	39325	2.12132	0	0	0	1	1	0.965208	0.969	0.959926	0.974206
Z:\HESI-source-performance\Slice-PASEF\HeLa-phospho\Raw-Data\Unenrich\20221109_HESI-DIA-PASEF-unenrich-HeLa-1000ng_1_1_4987.d	20221109_HESI-DIA-PASEF-unenrich-HeLa-1000ng_1_1_4987	Q12905	Q12905	ILF2_HUMAN	ILF2	51062.3	51046.2	52154.6	51062.3	51046.2	52154.6	52154.6	NQDLAPNSAEQASILSLVTK	NQDLAPNSAEQASILSLVTK	NQDLAPNSAEQASILSLVTK3	3	1.77006e-07	1.77006e-07	1e-09	0.000231321	0.000203874	0.000218866	0.000204207	0	1	51227.8	50571.3	50580.9		53037.5	0.990544	19.1929	19.1695	19.2164	85.4461	19.1767	85.416	Interleukin enhancer-binding factor 2	0	0	0.952288	53715.8	6.19141	0.549878	1	2.18082	1	1.01048	0.23898	19915.7;16448.5;14863.5;12254.4;9686.32;9882.32;6546.2;4520.15;5105.14;6495.18;2224.06;4534.18;	19915.7;16448.5;14863.5;12254.4;9686.32;9882.32;6546.2;4520.15;5105.14;6495.18;2224.06;4534.18;	0.98938;0.996076;0.98598;0.980276;0.997123;0.973258;0.96176;0.964815;0.984029;0.986584;0.922976;0.929259;	39301	2.18082	0	0	0	1	1	0.964896	0.969	0.96014	0.973604
Z:\HESI-source-performance\Slice-PASEF\HeLa-phospho\Raw-Data\Unenrich\20221109_HESI-DIA-PASEF-unenrich-HeLa-1000ng_1_1_4988.d	20221109_HESI-DIA-PASEF-unenrich-HeLa-1000ng_1_1_4988	Q12905	Q12905	ILF2_HUMAN	ILF2	53654.1	53779.5	55265.8	53654.1	53779.5	55265.8	55265.8	NQDLAPNSAEQASILSLVTK	NQDLAPNSAEQASILSLVTK	NQDLAPNSAEQASILSLVTK3	3	1.76756e-07	1.76756e-07	1e-09	0.000239292	0.000211595	0.000218866	0.000211954	0	1	49606.5	49399.9	49244.8		57720.9	0.987908	19.2059	19.1825	19.2294	85.4461	19.1783	85.5155	Interleukin enhancer-binding factor 2	0	0	0.977767	58144.8	6.07338	0.646149	1	2.26988	1	1.27709	0.126471	17567.5;18338.6;13700.4;11288.4;9564.32;7424.21;5679.2;6372.21;4458.15;8414.25;3452.1;4421.14;	17567.5;18338.6;13700.4;11288.4;9564.32;7424.21;5679.2;6372.21;4458.15;8414.25;3452.1;4421.14;	0.989772;0.983462;0.991469;0.988662;0.992224;0.990281;0.993635;0.975442;0.958436;0.968216;0.933865;0.971588;	39325	2.26988	0	0	0	1	1	0.966354	0.969	0.961232	0.974321
Z:\HESI-source-performance\Slice-PASEF\HeLa-phospho\Raw-Data\Unenrich\20221109_HESI-DIA-PASEF-unenrich-HeLa-1000ng_1_1_4986.d	20221109_HESI-DIA-PASEF-unenrich-HeLa-1000ng_1_1_4986	P21399	P21399	ACOHC_HUMAN	ACO1	91576.2	90978.6	84257.8	91576.2	90978.6	84257.8	84257.8	NQDLEFER	NQDLEFER	NQDLEFER2	2	3.75377e-06	3.75377e-06	3.75377e-06	0.000266525	0.000242542	0.000218866	0.000242954	0	1	23804.6	23572.5	23640.4		21722.6	0.991055	9.36935	9.34597	9.39283	8.07779	9.36998	8.11959	Cytoplasmic aconitate hydratase	0	0	0.897662	21873.5	4.28596	0.63778	0.987748	0.790766	0.999996	1.4058	0.0732819	10489.3;5999.16;8282.21;5033.12;1572.04;2440.05;1453.04;979.022;182.004;335.009;978.022;399.011;	10489.3;5999.16;8282.21;5033.12;1572.04;2440.05;1453.04;979.022;182.004;335.009;978.022;399.011;	0.997147;0.982486;0.989031;0.981689;0.734273;0.810954;0.923709;0.753467;0.56323;0.72581;0.895697;0.871079;	19167	0.790766	0	0	0	0.999996	1	0.862396	0.867	0.862621	0.867281
Z:\HESI-source-performance\Slice-PASEF\HeLa-phospho\Raw-Data\Unenrich\20221109_HESI-DIA-PASEF-unenrich-HeLa-1000ng_1_1_4987.d	20221109_HESI-DIA-PASEF-unenrich-HeLa-1000ng_1_1_4987	P21399	P21399	ACOHC_HUMAN	ACO1	92276.8	91372.9	87076.5	92276.8	91372.9	87076.5	87076.5	NQDLEFER	NQDLEFER	NQDLEFER2	2	6.20059e-05	9.61825e-05	3.75377e-06	0.000231321	0.000203874	0.000218866	0.000204207	0	1	19491.5	19453.4	19457.1		27175.7	0.984554	9.35838	9.33497	9.38182	8.07779	9.36476	8.04308	Cytoplasmic aconitate hydratase	0	0	0.948152	27223.7	4.04591	0.427156	1	0.634458	0.999903	1.35196	0.169734	9105.21;6881.18;6406.16;3980.1;913.022;1952.05;1394.03;1030.03;149.004;97.0022;1149.02;417.011;	9105.21;6881.18;6406.16;3980.1;913.022;1952.05;1394.03;1030.03;149.004;97.0022;1149.02;417.011;	0.992055;0.978269;0.980541;0.973854;0.87397;0.905783;0.887243;0.911381;0.430176;0.430176;0.872973;0.822167;	19143	0.634458	0	0	0	0.999904	1	0.86375	0.867	0.862994	0.868515
Z:\HESI-source-performance\Slice-PASEF\HeLa-phospho\Raw-Data\Unenrich\20221109_HESI-DIA-PASEF-unenrich-HeLa-1000ng_1_1_4988.d	20221109_HESI-DIA-PASEF-unenrich-HeLa-1000ng_1_1_4988	P21399	P21399	ACOHC_HUMAN	ACO1	75259.1	74420.2	84154.7	75259.1	74420.2	84154.7	84154.7	NQDLEFER	NQDLEFER	NQDLEFER2	2	2.03862e-05	2.03862e-05	3.75377e-06	0.000239292	0.000211595	0.000218866	0.000211954	0	1	23575.7	23340.5	23267.2		25335.7	0.972806	9.36044	9.33703	9.38385	8.07779	9.36567	8.04113	Cytoplasmic aconitate hydratase	0	0	0.930687	25671.6	4.1482	0.391728	1	0.406315	0.999979	1.16681	0.070029	11494.3;6583.18;6727.2;5354.14;1953.05;2049.06;1026.02;251.004;264.006;0;909.02;669.014;	11494.3;6583.18;6727.2;5354.14;1953.05;2049.06;1026.02;251.004;264.006;0;909.02;669.014;	0.969504;0.948728;0.966253;0.988131;0.94332;0.931112;0.85998;0.359819;0.677841;0;0.743029;0.858975;	19143	0.406315	0	0	0	0.99998	1	0.864896	0.867	0.863333	0.869426
Z:\HESI-source-performance\Slice-PASEF\HeLa-phospho\Raw-Data\Unenrich\20221109_HESI-DIA-PASEF-unenrich-HeLa-1000ng_1_1_4986.d	20221109_HESI-DIA-PASEF-unenrich-HeLa-1000ng_1_1_4986	Q5JRA6	Q5JRA6	TGO1_HUMAN	MIA3	9966.28	10122.2	8810.1	9966.28	10122.2	8810.1	8810.1	NQDLISENKK	NQDLISENKK	NQDLISENKK2	2	0.00285517	0.0577596	0.000699119	0.000266525	0.000242542	0.000218866	0.000242954	0	1	562.015	557.6	559.207		2653.75	0.80978	5.15639	5.13298	5.17979	-27.7759	5.08194	-27.3584	Transport and Golgi organization protein 1 homolog	0	0	0.692243	2667.08	1.47395	0.511238	0.963884	0	0.944557	0.686182	0.441395	112.003;368.01;265.008;82.0026;0;370.01;0;0;	112.003;368.01;265.008;82.0026;0;370.01;0;0;	0.816497;0.806239;0.912051;0.816497;0;0.242226;0;0;	10533	0	0	0	0	0.94224	1	0.92125	0.93	0.922485	0.92849
Z:\HESI-source-performance\Slice-PASEF\HeLa-phospho\Raw-Data\Unenrich\20221109_HESI-DIA-PASEF-unenrich-HeLa-1000ng_1_1_4988.d	20221109_HESI-DIA-PASEF-unenrich-HeLa-1000ng_1_1_4988	Q5JRA6	Q5JRA6	TGO1_HUMAN	MIA3	11941.3	11994.4	9886.45	11941.3	11994.4	9886.45	9886.45	NQDLISENKK	NQDLISENKK	NQDLISENKK2	2	0.000525751	0.016095	0.000699119	0.000239292	0.000211595	0.000218866	0.000211954	0	1	984.031	974.368	971.309		3372.94	0.840306	5.17062	5.1472	5.19402	-27.7759	5.08573	-27.3283	Transport and Golgi organization protein 1 homolog	0	0	0.846239	3417.11	2.20468	0.223462	1	0.183379	0.983978	0	-10000000	267.008;484.015;0;233.008;0;49.0013;0;0;	267.008;484.015;0;233.008;0;49.0013;0;0;	0.749912;0.958505;0;0.698361;0;0.44349;0;0;	10557	0.183379	0	0	0	0.983905	1	0.919375	0.93	0.923325	0.925931
Z:\HESI-source-performance\Slice-PASEF\HeLa-phospho\Raw-Data\Unenrich\20221109_HESI-DIA-PASEF-unenrich-HeLa-1000ng_1_1_4986.d	20221109_HESI-DIA-PASEF-unenrich-HeLa-1000ng_1_1_4986	P30085	P30085	KCY_HUMAN	CMPK1	134182	132626	130064	134182	132626	130064	130064	NQDNLQGWNK	NQDNLQGWNK	NQDNLQGWNK2	2	5.86524e-07	5.86524e-07	5.86524e-07	0.000266525	0.000242542	0.000218866	0.000242954	0	1	12546.4	12375.6	12411.3		29543.3	0.976376	8.55481	8.5314	8.57823	0.706311	8.45181	1.60517	UMP-CMP kinase	0	0	0.964755	29864.8	4.08372	0.545634	1	2.22755	0.999999	0.831733	0.174229	6782.19;5260.13;3021.09;2743.08;2159.06;1744.04;902.025;188.006;577.016;1302.04;118.002;588.017;	6782.19;5260.13;3021.09;2743.08;2159.06;1744.04;902.025;188.006;577.016;1302.04;118.002;588.017;	0.984597;0.887447;0.946768;0.988656;0.962383;0.9528;0.909778;0.557785;0.742233;0.926575;0.457198;0.666834;	17497	2.22755	0	0	0	0.999999	1	0.897396	0.906	0.899352	0.903654
Z:\HESI-source-performance\Slice-PASEF\HeLa-phospho\Raw-Data\Unenrich\20221109_HESI-DIA-PASEF-unenrich-HeLa-1000ng_1_1_4987.d	20221109_HESI-DIA-PASEF-unenrich-HeLa-1000ng_1_1_4987	P30085	P30085	KCY_HUMAN	CMPK1	131955	130646	127804	131955	130646	127804	127804	NQDNLQGWNK	NQDNLQGWNK	NQDNLQGWNK2	2	6.78527e-06	6.78527e-06	5.86524e-07	0.000231321	0.000203874	0.000218866	0.000204207	0	1	11710.3	11676.9	11679.1		31328	0.981147	8.5558	8.53238	8.57919	0.706311	8.45196	1.64052	UMP-CMP kinase	0	0	0.949072	31411.6	3.68478	0.402824	1	2.09632	0.999993	1.44481	0.0821028	5303.18;5752.16;3866.09;2541.07;2215.06;1132.03;1260.03;130.004;468.013;603.015;568.018;290.009;	5303.18;5752.16;3866.09;2541.07;2215.06;1132.03;1260.03;130.004;468.013;603.015;568.018;290.009;	0.979753;0.969849;0.987369;0.974589;0.904256;0.840298;0.875073;0.563089;0.824534;0.935804;0.753825;0.714268;	17497	2.09632	0	0	0	0.999993	1	0.895833	0.906	0.899379	0.901718
Z:\HESI-source-performance\Slice-PASEF\HeLa-phospho\Raw-Data\Unenrich\20221109_HESI-DIA-PASEF-unenrich-HeLa-1000ng_1_1_4988.d	20221109_HESI-DIA-PASEF-unenrich-HeLa-1000ng_1_1_4988	P30085	P30085	KCY_HUMAN	CMPK1	123501	122795	127953	123501	122795	127953	127953	NQDNLQGWNK	NQDNLQGWNK	NQDNLQGWNK2	2	3.59404e-06	3.59404e-06	5.86524e-07	0.000239292	0.000211595	0.000218866	0.000211954	0	1	12786.3	12809.4	12769.2		26651	0.965015	8.56928	8.54585	8.59268	0.706311	8.4579	1.66737	UMP-CMP kinase	0	0	0.975309	26686.8	4.25368	0.493693	1	2.59144	0.999996	1.09046	0.115708	5864.16;4488.12;3988.1;2934.08;1688.05;2042.05;590.017;600.02;597.016;449.015;382.01;775.021;	5864.16;4488.12;3988.1;2934.08;1688.05;2042.05;590.017;600.02;597.016;449.015;382.01;775.021;	0.990346;0.973429;0.948129;0.93734;0.931273;0.939609;0.939779;0.666677;0.86631;0.725512;0.693177;0.871165;	17521	2.59144	0	0	0	0.999996	1	0.897917	0.906	0.900096	0.903135
Z:\HESI-source-performance\Slice-PASEF\HeLa-phospho\Raw-Data\Unenrich\20221109_HESI-DIA-PASEF-unenrich-HeLa-1000ng_1_1_4986.d	20221109_HESI-DIA-PASEF-unenrich-HeLa-1000ng_1_1_4986	Q96G23	Q96G23	CERS2_HUMAN	CERS2	15532.4	15638.7	14866.8	15532.4	15638.7	14866.8	14866.8	NQDRPSLLK	NQDRPSLLK	NQDRPSLLK2	2	0.000544502	0.0084008	0.000151611	0.000266525	0.000242542	0.000218866	0.000242954	0	1	2514.06	2465.98	2473.09		6364.74	0.900684	6.96872	6.94531	6.99213	-12.0486	6.90011	-11.4468	Ceramide synthase 2	0	0	0.827784	6470.18	2.00537	0.233041	0.978565	2.83113	0.991535	1.05443	0.315351	746.02;1355.03;413.011;0;542.013;403.011;336.007;117.002;0;633.016;0;412.011;	746.02;1355.03;413.011;0;542.013;403.011;336.007;117.002;0;633.016;0;412.011;	0.985481;0.851632;0.908446;0;0.482054;0.632734;0.875283;0.417026;0;0.819741;0;0.879702;	14247	2.83113	0	0	0	0.991599	1	0.865313	0.881	0.875368	0.870579
Z:\HESI-source-performance\Slice-PASEF\HeLa-phospho\Raw-Data\Unenrich\20221109_HESI-DIA-PASEF-unenrich-HeLa-1000ng_1_1_4987.d	20221109_HESI-DIA-PASEF-unenrich-HeLa-1000ng_1_1_4987	Q96G23	Q96G23	CERS2_HUMAN	CERS2	16124.4	15986.4	17131.1	16124.4	15986.4	17131.1	17131.1	NQDRPSLLK	NQDRPSLLK	NQDRPSLLK2	2	0.000538226	0.00675729	0.000151611	0.000231321	0.000203874	0.000218866	0.000204207	0	1	3477.09	3454.09	3454.74		8099.84	0.756571	6.99343	6.97003	7.01685	-12.0486	6.90077	-11.1618	Ceramide synthase 2	0	0	0.935325	8152.22	2.72653	0.240957	0.973979	2.18691	0.99322	0.389091	0.250345	2098.05;973.025;406.011;394.009;86.0022;100.002;130.005;39.0012;0;115.002;255.007;126.003;	2098.05;973.025;406.011;394.009;86.0022;100.002;130.005;39.0012;0;115.002;255.007;126.003;	0.80277;0.601481;0.889524;0.925141;0.25466;0.40172;0.40172;0;0;0.25466;0.431073;0.495318;	14295	2.18691	0	0	0	0.993243	1	0.868295	0.881	0.875836	0.87345
Z:\HESI-source-performance\Slice-PASEF\HeLa-phospho\Raw-Data\Unenrich\20221109_HESI-DIA-PASEF-unenrich-HeLa-1000ng_1_1_4988.d	20221109_HESI-DIA-PASEF-unenrich-HeLa-1000ng_1_1_4988	Q96G23	Q96G23	CERS2_HUMAN	CERS2	15912.4	15778.4	15493.2	15912.4	15778.4	15493.2	15493.2	NQDRPSLLK	NQDRPSLLK	NQDRPSLLK2	2	0.000120718	0.00116873	0.000151611	0.000239292	0.000211595	0.000218866	0.000211954	0	1	2663.07	2619.9	2611.68		6939.65	0.914075	6.99502	6.9716	7.01846	-12.0486	6.90214	-11.1207	Ceramide synthase 2	0	0	0.875311	7076.2	2.57555	0.709808	0.989459	1.56125	0.998819	1.30802	0.277055	1513.04;783.02;367.01;681.016;93.0023;0;0;534.014;0;208.004;0;132.005;	1513.04;783.02;367.01;681.016;93.0023;0;0;534.014;0;208.004;0;132.005;	0.950832;0.917641;0.75493;0.723741;0.0742589;0;0;0.649369;0;0.494621;0;0.552407;	14295	1.56125	0	0	0	0.998831	1	0.871364	0.881	0.876249	0.876209
Z:\HESI-source-performance\Slice-PASEF\HeLa-phospho\Raw-Data\Unenrich\20221109_HESI-DIA-PASEF-unenrich-HeLa-1000ng_1_1_4986.d	20221109_HESI-DIA-PASEF-unenrich-HeLa-1000ng_1_1_4986	Q96EV2	Q96EV2	RBM33_HUMAN	RBM33	10980.3	10884.3	11448.6	10980.3	10884.3	11448.6	11448.6	NQDVSISNVQPK	NQDVSISNVQPK	NQDVSISNVQPK2	2	0.000558772	0.0103183	0.000749551	0.000453001	0.000399202	0.000218866	0.00039992	0	1	3200.1	3158.39	3167.5		2874.51	0.901634	8.86189	8.83848	8.88532	5.79844	9.07928	4.03886	RNA-binding protein 33	0	0	0.718267	2904.1	1.38778	0.36446	0.974823	1.30473	0.989623	1.13391	0.397818	1008.03;1053.03;269.009;691.025;425.017;1139.04;223.008;0;14.0003;1671.06;243.008;430.013;	1008.03;1053.03;269.009;691.025;425.017;1139.04;223.008;0;14.0003;1671.06;243.008;430.013;	0.947643;0.932138;0.705321;0.718607;0.60672;0.832716;0.642798;0;0.614712;0.951887;0.589807;0.435262;	18127	1.30473	0	0	0	0.989682	1	0.956023	0.964	0.955274	0.964482
Z:\HESI-source-performance\Slice-PASEF\HeLa-phospho\Raw-Data\Unenrich\20221109_HESI-DIA-PASEF-unenrich-HeLa-1000ng_1_1_4987.d	20221109_HESI-DIA-PASEF-unenrich-HeLa-1000ng_1_1_4987	Q96EV2	Q96EV2	RBM33_HUMAN	RBM33	10898.3	10655.6	10325.9	10898.3	10655.6	10325.9	10325.9	NQDVSISNVQPK	NQDVSISNVQPK	NQDVSISNVQPK2	2	0.000681539	0.00890767	0.000749551	0.000231321	0.000203874	0.000218866	0.000204207	0	1	4722.15	4685.02	4685.91		3386.9	0.915757	8.87447	8.85107	8.89789	5.79844	9.07519	4.16251	RNA-binding protein 33	0	0	0.83038	3413.09	1.71861	0.415699	1	1.13566	0.991082	0.552309	0.263071	3001.09;841.031;523.014;363.011;237.006;880.023;1765.06;146.006;0;810.028;141.004;92.0028;	3001.09;841.031;523.014;363.011;237.006;880.023;1765.06;146.006;0;810.028;141.004;92.0028;	0.927182;0.980108;0.913009;0.461787;0.401134;0.815298;0.841655;0.345953;0;0.810217;0.599529;0.461787;	18151	1.13566	0	0	0	0.991092	1	0.960104	0.964	0.954953	0.968719
Z:\HESI-source-performance\Slice-PASEF\HeLa-phospho\Raw-Data\Unenrich\20221109_HESI-DIA-PASEF-unenrich-HeLa-1000ng_1_1_4988.d	20221109_HESI-DIA-PASEF-unenrich-HeLa-1000ng_1_1_4988	Q63HN8	Q63HN8	RN213_HUMAN	RNF213	19832.5	19798	20205.9	19832.5	19798	20205.9	20205.9	NQEADVQEVK	NQEADVQEVK	NQEADVQEVK2	2	0.0053111	0.110818	0.0113536	0.000239292	0.000211595	0.000218866	0.000211954	0	1	2287.06	2286.16	2278.98		4586.89	0.857399	5.4751	5.45168	5.49851	-22.6606	5.65721	-24.6634	E3 ubiquitin-protein ligase RNF213	0	0	0.758237	4603.15	1.69221	0.416836	0.968391	0.234284	0.899193	1.81023	0.348275	945.022;872.024;89.0024;90.0023;470.012;445.014;25.0006;661.016;162.005;363.009;0;0;	945.022;872.024;89.0024;90.0023;470.012;445.014;25.0006;661.016;162.005;363.009;0;0;	0.910765;0.848535;0.364258;0.125619;0.766544;0.542684;0.530777;0.818658;0.530777;0.500837;0;0;	11181	0.234284	0	0	0	0	1	0.881591	0.906	0.900096	0.886597
Z:\HESI-source-performance\Slice-PASEF\HeLa-phospho\Raw-Data\Unenrich\20221109_HESI-DIA-PASEF-unenrich-HeLa-1000ng_1_1_4987.d	20221109_HESI-DIA-PASEF-unenrich-HeLa-1000ng_1_1_4987	Q9NUQ6	Q9NUQ6	SPS2L_HUMAN	SPATS2L	8743.26	8604.78	8381.68	8743.26	8604.78	8381.68	8381.68	NQEASLGMK	NQEASLGMK	NQEASLGMK2	2	0.00776352	0.124632	0.00219844	0.000231321	0.000203874	0.000218866	0.000204207	0	1	4792.11	4737.47	4738.37		4452.59	0.874122	6.72149	6.69807	6.74489	-18.2177	6.16676	-13.7151	SPATS2-like protein	0	0	0.936848	4503.1	2.23849	0.423836	0.929668	0	0.888175	1.56712	0.311175	2201.05;1911.05;680.013;618.014;162.004;1256.03;496.014;429.01;82.0019;	2201.05;1911.05;680.013;618.014;162.004;1256.03;496.014;429.01;82.0019;	0.788543;0.964839;0.896176;0.597843;0.112607;0.743047;0.527042;0.924602;0.557267;	13737	0	0	0	0	0	1	0.825909	0.837	0.833281	0.829188
Z:\HESI-source-performance\Slice-PASEF\HeLa-phospho\Raw-Data\Unenrich\20221109_HESI-DIA-PASEF-unenrich-HeLa-1000ng_1_1_4988.d	20221109_HESI-DIA-PASEF-unenrich-HeLa-1000ng_1_1_4988	Q9NUQ6	Q9NUQ6	SPS2L_HUMAN	SPATS2L	8405.25	8244.58	9290.52	8405.25	8244.58	9290.52	9290.52	NQEASLGMK	NQEASLGMK	NQEASLGMK2	2	0.00219844	0.0483911	0.00219844	0.000239292	0.000211595	0.000218866	0.000211954	0	1	4171.09	4155.94	4142.9		4735.85	0.924209	6.73475	6.71134	6.75817	-18.2177	6.17156	-13.6528	SPATS2-like protein	0	0	0.834485	4768.08	2.16129	0.377611	0.0491602	0	0.95333	1.75794	0.288285	1813.04;1691.04;667.014;991.018;282.006;594.012;823.022;426.012;0;	1813.04;1691.04;667.014;991.018;282.006;594.012;823.022;426.012;0;	0.918463;0.987405;0.779609;0.56732;0.665636;0.666611;0.841833;0.860906;0;	13761	0	0	0	0	0.951609	1	0.822396	0.837	0.833965	0.825487
Z:\HESI-source-performance\Slice-PASEF\HeLa-phospho\Raw-Data\Unenrich\20221109_HESI-DIA-PASEF-unenrich-HeLa-1000ng_1_1_4988.d	20221109_HESI-DIA-PASEF-unenrich-HeLa-1000ng_1_1_4988	Q9BZI7	Q9BZI7	REN3B_HUMAN	UPF3B	4357.1	4371.37	4420.93	4357.1	4371.37	4420.93	4420.93	NQEDIILFR	NQEDIILFR	NQEDIILFR2	2	3.52224e-05	0.000193644	3.52224e-05	0.000239292	0.000211595	0.000218866	0.000211954	0	1	4316.12	4251.41	4238.06		6110.61	0.973188	15.9067	15.8833	15.9301	59.0183	15.9709	58.3743	Regulator of nonsense transcripts 3B	0	0	0.948063	6223.16	3.14318	0.663104	0.973772	1.34381	0.999804	0.944929	0.129897	1424.03;2456.06;1033.03;1859.05;521.017;172.006;61.0012;112.002;903.031;162.006;204.005;240.005;	1424.03;2456.06;1033.03;1859.05;521.017;172.006;61.0012;112.002;903.031;162.006;204.005;240.005;	0.983341;0.926566;0.95813;0.973779;0.949218;0.724389;0.383907;0.520518;0.806938;0.583346;0.520518;0.58207;	32562	1.34381	0	0	0	0.999806	1	0.908646	0.904	0.898071	0.914287
Z:\HESI-source-performance\Slice-PASEF\HeLa-phospho\Raw-Data\Unenrich\20221109_HESI-DIA-PASEF-unenrich-HeLa-1000ng_1_1_4986.d	20221109_HESI-DIA-PASEF-unenrich-HeLa-1000ng_1_1_4986	P18858	P18858	DNLI1_HUMAN	LIG1	16333.3	16352.3	16781.8	16333.3	16352.3	16781.8	16781.8	NQEDNTGKYPDIISR	NQEDNTGKYPDIISR	NQEDNTGKYPDIISR3	3	0.00023122	0.00301231	0.000264009	0.000266525	0.000242542	0.000218866	0.000242954	0	1	2214.06	2198.83	2205.17		1334.65	0.944901	9.95741	9.934	9.98084	12.328	9.90621	12.8313	DNA ligase 1	0	0	0	1340.03	1.84334	0.318623	0.931677	0	0.996948	1.66832	0.312083	1125.03;854.022;254.006;122.002;235.005;882.02;0;0;185.004;0;0;334.006;	1125.03;854.022;254.006;122.002;235.005;882.02;0;0;185.004;0;0;334.006;	0.98536;0.950408;0.631254;0.22752;0.7312;0.679844;0;0;0.530269;0;0;0.408816;	20373	0	0	0	0	0.996988	1	0.821932	0.824	0.820487	0.825231
Z:\HESI-source-performance\Slice-PASEF\HeLa-phospho\Raw-Data\Unenrich\20221109_HESI-DIA-PASEF-unenrich-HeLa-1000ng_1_1_4987.d	20221109_HESI-DIA-PASEF-unenrich-HeLa-1000ng_1_1_4987	P18858	P18858	DNLI1_HUMAN	LIG1	16471.3	16398.1	16150.8	16471.3	16398.1	16150.8	16150.8	NQEDNTGKYPDIISR	NQEDNTGKYPDIISR	NQEDNTGKYPDIISR3	3	0.00105422	0.0142133	0.000264009	0.000231321	0.000203874	0.000218866	0.000204207	0	1	2293.05	2273.07	2273.5		1163.02	0.893318	9.99346	9.97	10.0168	12.328	9.90847	13.1145	DNA ligase 1	0	0	0	1173.02	1.23259	0.160547	0.193094	0	0.985845	0.52163	0.269876	998.023;1016.02;279.007;350.008;279.006;0;232.006;0;474.01;265.008;0;180.004;	998.023;1016.02;279.007;350.008;279.006;0;232.006;0;474.01;265.008;0;180.004;	0.907867;0.931323;0.468553;0.876742;0.702876;0;0.772556;0;0.893165;0.827611;0;0.277741;	20445	0	0	0	0	0.985787	1	0.823021	0.824	0.820371	0.826269
Z:\HESI-source-performance\Slice-PASEF\HeLa-phospho\Raw-Data\Unenrich\20221109_HESI-DIA-PASEF-unenrich-HeLa-1000ng_1_1_4988.d	20221109_HESI-DIA-PASEF-unenrich-HeLa-1000ng_1_1_4988	P18858	P18858	DNLI1_HUMAN	LIG1	16394.4	15971.6	15797.5	16394.4	15971.6	15797.5	15797.5	NQEDNTGKYPDIISR	NQEDNTGKYPDIISR	NQEDNTGKYPDIISR3	3	0.00019703	0.00535032	0.000264009	0.000239292	0.000211595	0.000218866	0.000211954	0	1	1677.04	1668.48	1663.25		2375.36	0.85514	9.96008	9.93668	9.9835	12.328	9.9141	12.8379	DNA ligase 1	0	0	0.556235	2395.05	0.887589	0.204232	0.805347	0	0.994617	1.69434	0.320666	966.022;518.012;0;1038.02;193.004;197.005;0;229.004;253.006;0;61.001;327.008;	966.022;518.012;0;1038.02;193.004;197.005;0;229.004;253.006;0;61.001;327.008;	0.973447;0.690777;0;0.755521;0.704128;0.378425;0;0.28524;0.557251;0;0.334752;0.689109;	20373	0	0	0	0	0.99465	1	0.824271	0.824	0.82108	0.827204
Z:\HESI-source-performance\Slice-PASEF\HeLa-phospho\Raw-Data\Unenrich\20221109_HESI-DIA-PASEF-unenrich-HeLa-1000ng_1_1_4986.d	20221109_HESI-DIA-PASEF-unenrich-HeLa-1000ng_1_1_4986	Q9UGJ1	Q9UGJ1	GCP4_HUMAN	TUBGCP4	13802.5	13712.4	12620.3	13802.5	13712.4	12620.3	12620.3	NQEDTFAAELHR	NQEDTFAAELHR	NQEDTFAAELHR3	3	0.000362617	0.00476204	6.20059e-05	0.000266525	0.000242542	0.000218866	0.000242954	0	1	4277.08	4191.47	4203.55		4509.2	0.871186	10.6314	10.6079	10.6548	15.9423	10.3685	18.0441	Gamma-tubulin complex component 4	0	0	0.741565	4588.08	1.57826	0.401991	1	0.621622	0.995184	1.1198	0.090739	1892.04;1260.02;1125.02;663.012;85.0017;303.004;360.007;0;301.007;0;214.004;833.016;	1892.04;1260.02;1125.02;663.012;85.0017;303.004;360.007;0;301.007;0;214.004;833.016;	0.833896;0.831184;0.9787;0.874746;0.290946;0.829878;0.47417;0;0.547205;0;0.726284;0.933582;	21753	0.621622	0	0	0	0.995238	1	0.786042	0.784	0.781748	0.788948
Z:\HESI-source-performance\Slice-PASEF\HeLa-phospho\Raw-Data\Unenrich\20221109_HESI-DIA-PASEF-unenrich-HeLa-1000ng_1_1_4987.d	20221109_HESI-DIA-PASEF-unenrich-HeLa-1000ng_1_1_4987	Q9UGJ1	Q9UGJ1	GCP4_HUMAN	TUBGCP4	12847.3	12733.5	12630.8	12847.3	12733.5	12630.8	12630.8	NQEDTFAAELHR	NQEDTFAAELHR	NQEDTFAAELHR3	3	6.20059e-05	0.000513997	6.20059e-05	0.000231321	0.000203874	0.000218866	0.000204207	0	1	5519.1	5616.3	5617.36		5758.84	0.961958	10.6439	10.6205	10.6673	15.9423	10.3674	18.2041	Gamma-tubulin complex component 4	0	0	0.958003	5658.11	2.65198	0.297327	0.996841	0	0.999481	1.17516	0.164298	2214.04;2221.04;1084.02;0;822.016;261.005;204.004;78.0018;355.005;0;0;1159.02;	2214.04;2221.04;1084.02;0;822.016;261.005;204.004;78.0018;355.005;0;0;1159.02;	0.957748;0.96956;0.954983;0;0.917137;0.902323;0.474505;0.571827;0.662991;0;0;0.907572;	21777	0	0	0	0	0.999486	1	0.784479	0.784	0.78207	0.78727
Z:\HESI-source-performance\Slice-PASEF\HeLa-phospho\Raw-Data\Unenrich\20221109_HESI-DIA-PASEF-unenrich-HeLa-1000ng_1_1_4988.d	20221109_HESI-DIA-PASEF-unenrich-HeLa-1000ng_1_1_4988	Q9UGJ1	Q9UGJ1	GCP4_HUMAN	TUBGCP4	13238.4	13107.7	14317.7	13238.4	13107.7	14317.7	14317.7	NQEDTFAAELHR	NQEDTFAAELHR	NQEDTFAAELHR3	3	0.00019703	0.00619247	6.20059e-05	0.000239292	0.000211595	0.000218866	0.000211954	0	1	5567.11	5476.5	5459.31		3881.43	0.848198	10.6456	10.6222	10.669	15.9423	10.3669	18.2072	Gamma-tubulin complex component 4	0	0	0.665692	3958.08	2.11234	0.427715	1	0.0782694	0.993774	1.46085	0.242146	2841.06;1438.02;1288.03;357.005;246.004;742.016;0;253.005;160.003;0;113.002;1242.02;	2841.06;1438.02;1288.03;357.005;246.004;742.016;0;253.005;160.003;0;113.002;1242.02;	0.802493;0.929927;0.857762;0.376869;0.563324;0.808407;0;0.885923;0.485046;0;0.211838;0.755107;	21777	0.0782694	0	0	0	0.993808	1	0.7875	0.784	0.78244	0.789695
Z:\HESI-source-performance\Slice-PASEF\HeLa-phospho\Raw-Data\Unenrich\20221109_HESI-DIA-PASEF-unenrich-HeLa-1000ng_1_1_4986.d	20221109_HESI-DIA-PASEF-unenrich-HeLa-1000ng_1_1_4986	O60271	O60271	JIP4_HUMAN	SPAG9	14268.4	14431.5	13979.4	14268.4	14431.5	13979.4	13979.4	NQEELSSLVWIC(UniMod:4)TSTHSATK	NQEELSSLVWICTSTHSATK	NQEELSSLVWIC(UniMod:4)TSTHSATK3	3	0.000469406	0.00653018	0.000643332	0.000266525	0.000242542	0.000218866	0.000242954	0	1	1263.05	1251.19	1254.79		2744.06	0.860653	16.7009	16.6775	16.7243	63.4444	16.5541	64.5133	C-Jun-amino-terminal kinase-interacting protein 4	0	0	0.430796	2762.11	1.8106	0.730435	1	0.618247	0.993408	0.712593	0.660924	1394.05;685.03;377.016;510.018;376.015;124.003;511.019;348.012;146.006;0;547.018;288.012;	1394.05;685.03;377.016;510.018;376.015;124.003;511.019;348.012;146.006;0;547.018;288.012;	0.696434;0.909652;0.771368;0.933815;0.850939;0.609699;0.651121;0.861593;0.608945;0;0.698261;0.62966;	34195	0.618247	0	0	0	0.99347	1	0.997841	1.007	0.99627	1.0077
Z:\HESI-source-performance\Slice-PASEF\HeLa-phospho\Raw-Data\Unenrich\20221109_HESI-DIA-PASEF-unenrich-HeLa-1000ng_1_1_4987.d	20221109_HESI-DIA-PASEF-unenrich-HeLa-1000ng_1_1_4987	O60271	O60271	JIP4_HUMAN	SPAG9	13182.3	13047.6	14281.8	13182.3	13047.6	14281.8	14281.8	NQEELSSLVWIC(UniMod:4)TSTHSATK	NQEELSSLVWICTSTHSATK	NQEELSSLVWIC(UniMod:4)TSTHSATK3	3	0.00432948	0.0688151	0.000643332	0.000231321	0.000203874	0.000218866	0.000204207	0	1	1560.06	1548.73	1549.03		2503.25	0.825379	16.7249	16.7015	16.7483	63.4444	16.5579	64.6717	C-Jun-amino-terminal kinase-interacting protein 4	0	0	0.713957	2521.08	1.60032	0.497775	1	0.486401	0.935001	0.717236	0.453492	1291.04;244.008;579.024;391.015;590.022;0;526.018;87.003;172.006;0;1309.05;132.006;	1291.04;244.008;579.024;391.015;590.022;0;526.018;87.003;172.006;0;1309.05;132.006;	0.936087;0.839748;0.746258;0.720733;0.972376;0;0.770385;0.434034;0.447853;0;0.800839;0.434034;	34243	0.486401	0	0	0	0.931185	1	1.00948	1.007	0.996642	1.0197
Z:\HESI-source-performance\Slice-PASEF\HeLa-phospho\Raw-Data\Unenrich\20221109_HESI-DIA-PASEF-unenrich-HeLa-1000ng_1_1_4988.d	20221109_HESI-DIA-PASEF-unenrich-HeLa-1000ng_1_1_4988	O60271	O60271	JIP4_HUMAN	SPAG9	15099.3	15052.6	14167.3	15099.3	15052.6	14167.3	14167.3	NQEELSSLVWIC(UniMod:4)TSTHSATK	NQEELSSLVWICTSTHSATK	NQEELSSLVWIC(UniMod:4)TSTHSATK3	3	0.000767869	0.0201829	0.000643332	0.000239292	0.000211595	0.000218866	0.000211954	0	1	1578.06	1562.32	1557.42		2852.3	0.837607	16.7382	16.7148	16.7616	63.4444	16.5641	64.7312	C-Jun-amino-terminal kinase-interacting protein 4	0	0	0.795802	2890.1	1.66476	0.513207	1	0.564343	0.979991	1.72946	0.792085	949.027;143.006;550.021;516.018;512.017;164.006;1070.04;129.006;539.02;57.0015;1639.06;212.006;	949.027;143.006;550.021;516.018;512.017;164.006;1070.04;129.006;539.02;57.0015;1639.06;212.006;	0.802652;0.490652;0.964442;0.840732;0.698208;0.38186;0.709815;0.162174;0.868938;0.485566;0.730367;0.438056;	34267	0.564343	0	0	0	0.979817	1	0.990833	1.007	0.997079	0.999841
Z:\HESI-source-performance\Slice-PASEF\HeLa-phospho\Raw-Data\Unenrich\20221109_HESI-DIA-PASEF-unenrich-HeLa-1000ng_1_1_4986.d	20221109_HESI-DIA-PASEF-unenrich-HeLa-1000ng_1_1_4986	Q5JRA6	Q5JRA6	TGO1_HUMAN	MIA3	9966.28	10122.2	8810.1	9966.28	10122.2	8810.1	8810.1	NQEILDDTAK	NQEILDDTAK	NQEILDDTAK2	2	0.00136136	0.0219827	0.000303786	0.000266525	0.000242542	0.000218866	0.000242954	0	1	4076.11	4041.02	4052.67		6062.09	0.944253	7.93016	7.90673	7.95364	0.675378	8.44797	-3.45929	Transport and Golgi organization protein 1 homolog	0	0	0.745134	6097.16	2.03578	0.370238	0.954484	0.201171	0.978149	1.20541	0.154886	1220.03;1678.05;1178.04;164.005;0;291.008;285.007;0;259.007;246.008;280.01;0;	1220.03;1678.05;1178.04;164.005;0;291.008;285.007;0;259.007;246.008;280.01;0;	0.936534;0.955953;0.935582;0.395469;0;0.555475;0.636923;0;0.76527;0.897143;0.461067;0;	16218	0.201171	0	0	0	0.978017	1	0.912614	0.924	0.916653	0.919798
Z:\HESI-source-performance\Slice-PASEF\HeLa-phospho\Raw-Data\Unenrich\20221109_HESI-DIA-PASEF-unenrich-HeLa-1000ng_1_1_4987.d	20221109_HESI-DIA-PASEF-unenrich-HeLa-1000ng_1_1_4987	Q5JRA6	Q5JRA6	TGO1_HUMAN	MIA3	6833.2	6727.53	9468.69	6833.2	6727.53	9468.69	9468.69	NQEILDDTAK	NQEILDDTAK	NQEILDDTAK2	2	0.00113021	0.0156981	0.000303786	0.000231321	0.000203874	0.000218866	0.000204207	0	1	4544.13	4514.37	4515.22		6061.34	0.951333	7.94302	7.9196	7.96642	0.675378	8.44811	-3.30238	Transport and Golgi organization protein 1 homolog	0	0	0.872626	6100.16	2.16828	0.49025	1	0.609421	0.984389	1.76722	0.278147	2282.07;809.02;1453.04;81.0024;680.02;267.006;392.013;0;774.023;0;547.015;193.005;	2282.07;809.02;1453.04;81.0024;680.02;267.006;392.013;0;774.023;0;547.015;193.005;	0.98412;0.95281;0.899016;0.49584;0.795456;0.800474;0.664342;0;0.817862;0;0.644079;0.456438;	16242	0.609421	0	0	0	0.984302	1	0.909063	0.924	0.916762	0.915702
Z:\HESI-source-performance\Slice-PASEF\HeLa-phospho\Raw-Data\Unenrich\20221109_HESI-DIA-PASEF-unenrich-HeLa-1000ng_1_1_4988.d	20221109_HESI-DIA-PASEF-unenrich-HeLa-1000ng_1_1_4988	Q5JRA6	Q5JRA6	TGO1_HUMAN	MIA3	11941.3	11994.4	9886.45	11941.3	11994.4	9886.45	9886.45	NQEILDDTAK	NQEILDDTAK	NQEILDDTAK2	2	0.000218177	0.00651838	0.000303786	0.000239292	0.000211595	0.000218866	0.000211954	0	1	4391.13	4377.72	4363.97		6421.25	0.896109	7.93315	7.90974	7.95655	0.675378	8.45405	-3.41151	Transport and Golgi organization protein 1 homolog	0	0	0.941361	6461.2	2.30268	0.453449	0.996362	0.75038	0.993449	1.04326	0.161073	1839.05;1345.04;1207.04;0;519.013;250.009;132.005;0;706.025;0;0;0;	1839.05;1345.04;1207.04;0;519.013;250.009;132.005;0;706.025;0;0;0;	0.906584;0.805713;0.98088;0;0.512725;0.808748;0.496127;0;0.831478;0;0;0;	16218	0.75038	0	0	0	0.993482	1	0.911771	0.924	0.917341	0.917879
Z:\HESI-source-performance\Slice-PASEF\HeLa-phospho\Raw-Data\Unenrich\20221109_HESI-DIA-PASEF-unenrich-HeLa-1000ng_1_1_4986.d	20221109_HESI-DIA-PASEF-unenrich-HeLa-1000ng_1_1_4986	O00743	O00743	PPP6_HUMAN	PPP6C	10387.2	10308	11740.4	10387.2	10308	11740.4	11740.4	NQEIPHK	NQEIPHK	NQEIPHK2	2	0.000275586	0.00341919	0.000250262	0.000266525	0.000242542	0.000218866	0.000242954	0	1	2037.04	1986.97	1992.69		4248.55	0.873508	3.50919	3.48579	3.5326	-44.2902	3.50761	-46.4962	Serine/threonine-protein phosphatase 6 catalytic subunit	0	0	0.823462	4343.09	2.01687	0.165701	0.986502	0.275507	0.996537	3.1464	0.287023	863.02;346.008;539.009;237.003;15.0002;635.012;483.008;0;	863.02;346.008;539.009;237.003;15.0002;635.012;483.008;0;	0.934989;0.536592;0.931331;0.485415;0.432073;0.74087;0.954769;0;	7155	0.275507	0	0	0	0.996581	1	0.766364	0.762	0.759628	0.770401
Z:\HESI-source-performance\Slice-PASEF\HeLa-phospho\Raw-Data\Unenrich\20221109_HESI-DIA-PASEF-unenrich-HeLa-1000ng_1_1_4987.d	20221109_HESI-DIA-PASEF-unenrich-HeLa-1000ng_1_1_4987	O00743	O00743	PPP6_HUMAN	PPP6C	15716.3	15520.4	13811.7	15716.3	15520.4	13811.7	13811.7	NQEIPHK	NQEIPHK	NQEIPHK2	2	0.00864155	0.134115	0.000250262	0.000231321	0.000203874	0.000218866	0.000204207	0	1	2483.05	2463.57	2464.04		7450.64	0.842607	3.52225	3.49883	3.54568	-44.2902	3.49348	-46.0902	Serine/threonine-protein phosphatase 6 catalytic subunit	0	0	0.788592	7508.12	1.89555	0.167333	0.868724	0.416552	0.880681	1.23223	0.185512	1096.02;0;770.016;310.006;191.003;617.013;353.005;1717.03;	1096.02;0;770.016;310.006;191.003;617.013;353.005;1717.03;	0.975369;0;0.738637;0.578969;0.483911;0.73653;0.786082;0.692841;	7179	0.416552	0	0	0	0	1	0.765417	0.762	0.759967	0.76896
Z:\HESI-source-performance\Slice-PASEF\HeLa-phospho\Raw-Data\Unenrich\20221109_HESI-DIA-PASEF-unenrich-HeLa-1000ng_1_1_4988.d	20221109_HESI-DIA-PASEF-unenrich-HeLa-1000ng_1_1_4988	O00743	O00743	PPP6_HUMAN	PPP6C	12843.3	12754.9	12582.4	12843.3	12754.9	12582.4	12582.4	NQEIPHK	NQEIPHK	NQEIPHK2	2	0.000183026	0.00379205	0.000250262	0.000239292	0.000211595	0.000218866	0.000211954	0	1	2296.04	2291.61	2284.41		5955.79	0.807277	3.51173	3.48831	3.53514	-44.2902	3.49654	-46.2157	Serine/threonine-protein phosphatase 6 catalytic subunit	0	0	0.838359	5986.11	2.33706	0.411057	0.984396	0.629044	0.996178	0.413582	0.308793	780.014;515.01;1279.02;0;118.002;237.005;701.013;261.004;	780.014;515.01;1279.02;0;118.002;237.005;701.013;261.004;	0.630952;0.857607;0.938261;0;0.636243;0.680709;0.825511;0.815748;	7155	0.629044	0	0	0	0.996208	1	0.767727	0.762	0.759973	0.770918
Z:\HESI-source-performance\Slice-PASEF\HeLa-phospho\Raw-Data\Unenrich\20221109_HESI-DIA-PASEF-unenrich-HeLa-1000ng_1_1_4986.d	20221109_HESI-DIA-PASEF-unenrich-HeLa-1000ng_1_1_4986	Q14203	Q14203	DCTN1_HUMAN	DCTN1	50836.3	50226.2	50802.7	50836.3	50226.2	50802.7	50802.7	NQELEVVR	NQELEVVR	NQELEVVR2	2	0.00298176	0.0618437	0.000997411	0.000266525	0.000242542	0.000218866	0.000242954	0	1	17268.4	16807	16855.4		18669.1	0.975679	8.76953	8.74609	8.79294	4.19499	8.87809	3.29625	Dynactin subunit 1	0	0	0.817638	19126.5	2.53603	0.547594	0.0846177	0.593943	0.940868	1.5486	0.266397	5610.12;7558.15;4100.1;236.005;271.007;976.025;1478.03;300.006;93.0021;0;833.016;520.015;	5610.12;7558.15;4100.1;236.005;271.007;976.025;1478.03;300.006;93.0021;0;833.016;520.015;	0.974804;0.972742;0.982291;0.537895;0.71675;0.698048;0.899647;0.658593;0.350192;0;0.619946;0.917932;	17937	0.593943	0	0	0	0.938156	1	0.840208	0.851	0.847235	0.843983
Z:\HESI-source-performance\Slice-PASEF\HeLa-phospho\Raw-Data\Unenrich\20221109_HESI-DIA-PASEF-unenrich-HeLa-1000ng_1_1_4987.d	20221109_HESI-DIA-PASEF-unenrich-HeLa-1000ng_1_1_4987	Q14203	Q14203	DCTN1_HUMAN	DCTN1	51464.2	50903.7	48948.4	51464.2	50903.7	48948.4	48948.4	NQELEVVR	NQELEVVR	NQELEVVR2	2	0.00147269	0.0231327	0.000997411	0.000231321	0.000203874	0.000218866	0.000204207	0	1	16498.4	16403.9	16407		20064.7	0.987355	8.77041	8.74701	8.7938	4.19499	8.87588	3.33394	Dynactin subunit 1	0	0	0.891214	20176.5	2.57838	0.663237	0.37615	0.00651354	0.977165	1.85641	0.154525	5641.15;7845.16;3012.07;917.021;900.018;479.012;715.017;210.004;0;0;776.016;201.004;	5641.15;7845.16;3012.07;917.021;900.018;479.012;715.017;210.004;0;0;776.016;201.004;	0.998054;0.987738;0.966322;0.824482;0.820092;0.866321;0.646284;0.607714;0;0;0.94792;0.55847;	17937	0.00651354	0	0	0	0.976867	1	0.840208	0.851	0.847127	0.844132
Z:\HESI-source-performance\Slice-PASEF\HeLa-phospho\Raw-Data\Unenrich\20221109_HESI-DIA-PASEF-unenrich-HeLa-1000ng_1_1_4988.d	20221109_HESI-DIA-PASEF-unenrich-HeLa-1000ng_1_1_4988	Q14203	Q14203	DCTN1_HUMAN	DCTN1	46693.2	46374.8	47671	46693.2	46374.8	47671	47671	NQELEVVR	NQELEVVR	NQELEVVR2	2	0.000864031	0.0217793	0.000997411	0.000239292	0.000211595	0.000218866	0.000211954	0	1	17135.4	17245	17190.8		16494.5	0.967611	8.76059	8.73718	8.78402	4.19499	8.8794	3.2037	Dynactin subunit 1	0	0	0.76004	16441.4	2.42146	0.4033	0.375349	0.47082	0.978442	1.84767	0.176162	5503.13;8086.21;3546.08;329.008;809.019;1372.04;1030.03;627.016;238.006;0;764.016;398.01;	5503.13;8086.21;3546.08;329.008;809.019;1372.04;1030.03;627.016;238.006;0;764.016;398.01;	0.986254;0.97187;0.928969;0.455581;0.969418;0.985072;0.77925;0.779476;0.554152;0;0.796157;0.612009;	17913	0.47082	0	0	0	0.978221	1	0.843542	0.851	0.847806	0.84692
Z:\HESI-source-performance\Slice-PASEF\HeLa-phospho\Raw-Data\Unenrich\20221109_HESI-DIA-PASEF-unenrich-HeLa-1000ng_1_1_4986.d	20221109_HESI-DIA-PASEF-unenrich-HeLa-1000ng_1_1_4986	O60763	O60763	USO1_HUMAN	USO1	40039.2	39774.3	38330	40039.2	39774.3	38330	38330	NQELLQSQLTEK	NQELLQSQLTEK	NQELLQSQLTEK2	2	7.76759e-05	5.43151e-05	6.42216e-06	0.000266525	0.000242542	0.000218866	0.000242954	0	1	12504.4	12352.9	12388.5		25610.1	0.950746	11.2299	11.2065	11.2533	23.7649	11.3764	22.5239	General vesicular transport factor p115	0	0	0.882402	25849.8	3.26949	0.46747	1	1.82001	0.999945	1.44864	0.155031	5350.17;4298.17;2195.08;2856.08;638.021;547.021;1980.06;2799.09;165.004;1141.04;1633.06;890.027;	5350.17;4298.17;2195.08;2856.08;638.021;547.021;1980.06;2799.09;165.004;1141.04;1633.06;890.027;	0.983461;0.913748;0.895022;0.94514;0.863106;0.755617;0.94557;0.875167;0.626782;0.926972;0.965172;0.698568;	22981	1.82001	0	0	0	0.999922	1	0.991146	1.014	1.00333	1.00124
Z:\HESI-source-performance\Slice-PASEF\HeLa-phospho\Raw-Data\Unenrich\20221109_HESI-DIA-PASEF-unenrich-HeLa-1000ng_1_1_4987.d	20221109_HESI-DIA-PASEF-unenrich-HeLa-1000ng_1_1_4987	O60763	O60763	USO1_HUMAN	USO1	38160.2	37450.1	38639	38160.2	37450.1	38639	38639	NQELLQSQLTEK	NQELLQSQLTEK	NQELLQSQLTEK2	2	2.67876e-05	2.67876e-05	6.42216e-06	0.000231321	0.000203874	0.000218866	0.000204207	0	1	9346.34	9247.55	9249.3		24538.5	0.970986	11.2308	11.2074	11.2542	23.7649	11.3757	22.5833	General vesicular transport factor p115	0	0	0.926096	24796	3.89582	0.727911	1	2.47064	0.999973	1.46588	0.205588	3865.15;2811.1;3043.08;2670.1;832.022;570.018;915.026;3178.11;451.015;1455.06;1626.06;545.018;	3865.15;2811.1;3043.08;2670.1;832.022;570.018;915.026;3178.11;451.015;1455.06;1626.06;545.018;	0.981551;0.993368;0.926909;0.932128;0.787915;0.85817;0.791132;0.940437;0.910639;0.896378;0.972933;0.77245;	22981	2.47064	0	0	0	0.999973	1	0.995417	1.014	1.00353	1.00537
Z:\HESI-source-performance\Slice-PASEF\HeLa-phospho\Raw-Data\Unenrich\20221109_HESI-DIA-PASEF-unenrich-HeLa-1000ng_1_1_4988.d	20221109_HESI-DIA-PASEF-unenrich-HeLa-1000ng_1_1_4988	O60763	O60763	USO1_HUMAN	USO1	38049.2	38072.8	38291.5	38049.2	38072.8	38291.5	38291.5	NQELLQSQLTEK	NQELLQSQLTEK	NQELLQSQLTEK2	2	6.42216e-06	6.42216e-06	6.42216e-06	0.000239292	0.000211595	0.000218866	0.000211954	0	1	10613.4	10577.5	10544.3		22692.9	0.941554	11.2323	11.2089	11.2557	23.7649	11.3778	22.5407	General vesicular transport factor p115	0	0	0.915491	22841.7	3.67104	0.762143	1	2.36881	0.999994	0.433424	0.117271	4257.17;3724.1;2981.12;2632.09;425.015;758.024;1695.05;4701.13;310.013;1348.05;895.033;1041.03;	4257.17;3724.1;2981.12;2632.09;425.015;758.024;1695.05;4701.13;310.013;1348.05;895.033;1041.03;	0.958083;0.976797;0.908436;0.864953;0.835197;0.962219;0.949451;0.917727;0.590367;0.851658;0.959036;0.833542;	22981	2.36881	0	0	0	0.999994	1	0.995625	1.014	1.00412	1.00467
Z:\HESI-source-performance\Slice-PASEF\HeLa-phospho\Raw-Data\Unenrich\20221109_HESI-DIA-PASEF-unenrich-HeLa-1000ng_1_1_4986.d	20221109_HESI-DIA-PASEF-unenrich-HeLa-1000ng_1_1_4986	P82094	P82094	TMF1_HUMAN	TMF1	3971.1	3940.71	4119.85	3971.1	3940.71	4119.85	4119.85	NQELSQSVSSTTRPLLR	NQELSQSVSSTTRPLLR	NQELSQSVSSTTRPLLR3	3	7.76759e-05	7.83658e-05	3.52224e-05	0.000266525	0.000242542	0.000218866	0.000242954	0	1	3701.11	3659.66	3670.2		2132.11	0.884721	11.2963	11.2728	11.3197	22.6203	11.2247	23.0367	TATA element modulatory factor	0	0	0.694964	2150.07	2.50378	0.375156	1	0.933999	0.99992	0.758311	0.452431	1148.04;1274.04;177.005;284.006;1279.03;329.01;289.009;0;119.003;1058.03;824.023;325.01;	1148.04;1274.04;177.005;284.006;1279.03;329.01;289.009;0;119.003;1058.03;824.023;325.01;	0.910303;0.871187;0.579331;0.557296;0.875241;0.766133;0.380232;0;0.343772;0.702462;0.90201;0.601825;	23116	0.933999	0	0	0	0.999922	1	0.905	0.917	0.910467	0.911018
Z:\HESI-source-performance\Slice-PASEF\HeLa-phospho\Raw-Data\Unenrich\20221109_HESI-DIA-PASEF-unenrich-HeLa-1000ng_1_1_4987.d	20221109_HESI-DIA-PASEF-unenrich-HeLa-1000ng_1_1_4987	P82094	P82094	TMF1_HUMAN	TMF1	4121.1	4043.71	3882.96	4121.1	4043.71	3882.96	3882.96	NQELSQSVSSTTRPLLR	NQELSQSVSSTTRPLLR	NQELSQSVSSTTRPLLR3	3	0.000274869	0.00392235	3.52224e-05	0.000231321	0.000203874	0.000218866	0.000204207	0	1	2660.07	2630.45	2630.95		2233.35	0.834239	11.2972	11.2737	11.3206	22.6203	11.223	23.0963	TATA element modulatory factor	0	0	0.660594	2258.07	1.59417	0.505359	1	0.144751	0.996053	1.28378	0.370843	1225.03;994.025;479.015;121.003;441.012;405.013;153.005;0;0;299.008;737.023;451.013;	1225.03;994.025;479.015;121.003;441.012;405.013;153.005;0;0;299.008;737.023;451.013;	0.924038;0.674294;0.656004;0.405602;0.945306;0.692488;0.624272;0;0;0.821559;0.837632;0.809582;	23116	0.144751	0	0	0	0.996078	1	0.905227	0.917	0.910668	0.911278
Z:\HESI-source-performance\Slice-PASEF\HeLa-phospho\Raw-Data\Unenrich\20221109_HESI-DIA-PASEF-unenrich-HeLa-1000ng_1_1_4988.d	20221109_HESI-DIA-PASEF-unenrich-HeLa-1000ng_1_1_4988	P82094	P82094	TMF1_HUMAN	TMF1	4313.11	4253.46	4230.59	4313.11	4253.46	4230.59	4230.59	NQELSQSVSSTTRPLLR	NQELSQSVSSTTRPLLR	NQELSQSVSSTTRPLLR3	3	3.52224e-05	0.000472517	3.52224e-05	0.000239292	0.000211595	0.000218866	0.000211954	0	1	2793.08	2837.09	2828.18		1504.73	0.852275	11.3338	11.3104	11.3572	22.6203	11.2309	23.3533	TATA element modulatory factor	0	0	0.789533	1486.05	2.25563	0.524202	1	2.05208	0.999522	1.16389	0.446069	1353.04;979.03;652.022;330.01;461.01;157.005;524.013;0;137.005;93.0025;854.023;193.005;	1353.04;979.03;652.022;330.01;461.01;157.005;524.013;0;137.005;93.0025;854.023;193.005;	0.839842;0.929468;0.285035;0.930597;0.724831;0.252491;0.761702;0;0.690789;0.250711;0.975278;0.475648;	23188	2.05208	0	0	0	0.999527	1	0.908409	0.917	0.911316	0.914025
Z:\HESI-source-performance\Slice-PASEF\HeLa-phospho\Raw-Data\Unenrich\20221109_HESI-DIA-PASEF-unenrich-HeLa-1000ng_1_1_4986.d	20221109_HESI-DIA-PASEF-unenrich-HeLa-1000ng_1_1_4986	P35241	P35241	RADI_HUMAN	RDX	119646	119942	120388	119646	119942	120388	120388	NQEQLAAELAEFTAK	NQEQLAAELAEFTAK	NQEQLAAELAEFTAK2	2	7.62481e-07	7.62481e-07	7.62481e-07	0.000266525	0.000242542	0.000218866	0.000242954	0	1	49710	49133.3	49274.9		65561.9	0.991937	18.6148	18.5913	18.6382	77.0128	18.2772	79.9744	Radixin	0	0	0.956291	66140.8	6.23949	0.670635	1	3.5682	0.999999	1.59557	0.324287	15761.6;19102.8;19966.8;13898.5;13981.5;10898.5;9582.43;7635.35;8209.35;6919.26;3517.13;7720.26;	15761.6;19102.8;19966.8;13898.5;13981.5;10898.5;9582.43;7635.35;8209.35;6919.26;3517.13;7720.26;	0.988223;0.994203;0.992817;0.982639;0.994867;0.987077;0.960123;0.992366;0.989445;0.978637;0.943773;0.976113;	38117	3.5682	0	0	0	0.999999	1	1.08979	1.094	1.08642	1.09638
Z:\HESI-source-performance\Slice-PASEF\HeLa-phospho\Raw-Data\Unenrich\20221109_HESI-DIA-PASEF-unenrich-HeLa-1000ng_1_1_4987.d	20221109_HESI-DIA-PASEF-unenrich-HeLa-1000ng_1_1_4987	P35241	P35241	RADI_HUMAN	RDX	122230	121314	120346	122230	121314	120346	120346	NQEQLAAELAEFTAK	NQEQLAAELAEFTAK	NQEQLAAELAEFTAK2	2	1.19185e-05	1.19185e-05	7.62481e-07	0.000231321	0.000203874	0.000218866	0.000204207	0	1	49585.2	48667.9	48677.1		68809.1	0.986917	18.6271	18.6037	18.6505	77.0128	18.2796	80.1019	Radixin	0	0	0.989021	70092.8	6.13888	0.713319	1	3.28002	0.999988	2.09167	0.0920813	15930.7;18557.8;20423.9;14410.6;13230.6;11629.5;9326.35;9592.41;8791.35;7300.35;4057.19;5962.23;	15930.7;18557.8;20423.9;14410.6;13230.6;11629.5;9326.35;9592.41;8791.35;7300.35;4057.19;5962.23;	0.986015;0.975207;0.982361;0.98731;0.995035;0.978447;0.949376;0.995626;0.984457;0.968824;0.971915;0.982749;	38141	3.28002	0	0	0	0.999988	1	1.0926	1.094	1.08654	1.09896
Z:\HESI-source-performance\Slice-PASEF\HeLa-phospho\Raw-Data\Unenrich\20221109_HESI-DIA-PASEF-unenrich-HeLa-1000ng_1_1_4988.d	20221109_HESI-DIA-PASEF-unenrich-HeLa-1000ng_1_1_4988	P35241	P35241	RADI_HUMAN	RDX	118946	117813	118325	118946	117813	118325	118325	NQEQLAAELAEFTAK	NQEQLAAELAEFTAK	NQEQLAAELAEFTAK2	2	1.44352e-05	1.44352e-05	7.62481e-07	0.000239292	0.000211595	0.000218866	0.000211954	0	1	49269	49074.9	48920.8		67563.9	0.992009	18.6283	18.6048	18.6517	77.0128	18.2816	80.108	Radixin	0	0	0.945178	68044.8	6.10397	0.767576	1	3.55808	0.999985	0.649463	0.319485	16282.6;22976.9;19417.9;15797.6;13568.5;11432.5;9513.41;10994.5;8343.29;5887.26;5540.23;5463.23;	16282.6;22976.9;19417.9;15797.6;13568.5;11432.5;9513.41;10994.5;8343.29;5887.26;5540.23;5463.23;	0.994833;0.997456;0.996165;0.989824;0.982673;0.978583;0.965344;0.988232;0.996026;0.983817;0.988461;0.988006;	38141	3.55808	0	0	0	0.999986	1	1.09365	1.094	1.08755	1.09906
Z:\HESI-source-performance\Slice-PASEF\HeLa-phospho\Raw-Data\Unenrich\20221109_HESI-DIA-PASEF-unenrich-HeLa-1000ng_1_1_4986.d	20221109_HESI-DIA-PASEF-unenrich-HeLa-1000ng_1_1_4986	P35241	P35241	RADI_HUMAN	RDX	119646	119942	120388	119646	119942	120388	120388	NQEQLAAELAEFTAK	NQEQLAAELAEFTAK	NQEQLAAELAEFTAK3	3	2.17014e-06	2.17014e-06	2.17014e-06	0.000266525	0.000242542	0.000218866	0.000242954	0	1	43143.9	42643.4	42766.3		73535.6	0.991088	18.633	18.6096	18.6564	77.0128	18.2772	80.1524	Radixin	0	0	0.950283	74184.9	5.91239	0.521468	1	2.71756	0.999998	1.40509	0.100337	32629.7;18641.4;15969.4;12598.3;11978.3;11904.3;8969.21;7659.17;7122.17;7551.18;6898.15;2127.04;	32629.7;18641.4;15969.4;12598.3;11978.3;11904.3;8969.21;7659.17;7122.17;7551.18;6898.15;2127.04;	0.972962;0.996372;0.972461;0.982095;0.986581;0.99233;0.989025;0.962559;0.963725;0.950897;0.988284;0.826569;	38154	2.71756	0	0	0	0.999998	1	0.839896	0.839	0.835197	0.843655
Z:\HESI-source-performance\Slice-PASEF\HeLa-phospho\Raw-Data\Unenrich\20221109_HESI-DIA-PASEF-unenrich-HeLa-1000ng_1_1_4987.d	20221109_HESI-DIA-PASEF-unenrich-HeLa-1000ng_1_1_4987	P35241	P35241	RADI_HUMAN	RDX	122230	121314	120346	122230	121314	120346	120346	NQEQLAAELAEFTAK	NQEQLAAELAEFTAK	NQEQLAAELAEFTAK3	3	9.79442e-06	9.79442e-06	2.17014e-06	0.000231321	0.000203874	0.000218866	0.000204207	0	1	43278	42993.3	43001.5		76512	0.991914	18.6219	18.5984	18.6453	77.0128	18.2796	80.0498	Radixin	0	0	0.982836	77004.1	6.40116	0.475136	1	2.80913	0.99999	1.10705	0.127037	36241.8;18928.5;16266.3;14107.3;12966.3;10242.3;8256.2;7516.15;8077.18;8551.16;7403.18;2151.05;	36241.8;18928.5;16266.3;14107.3;12966.3;10242.3;8256.2;7516.15;8077.18;8551.16;7403.18;2151.05;	0.983932;0.993699;0.996339;0.992422;0.990625;0.987915;0.99511;0.959244;0.98138;0.99207;0.977564;0.845956;	38130	2.80913	0	0	0	0.99999	1	0.839896	0.839	0.83498	0.843804
Z:\HESI-source-performance\Slice-PASEF\HeLa-phospho\Raw-Data\Unenrich\20221109_HESI-DIA-PASEF-unenrich-HeLa-1000ng_1_1_4988.d	20221109_HESI-DIA-PASEF-unenrich-HeLa-1000ng_1_1_4988	P35241	P35241	RADI_HUMAN	RDX	118946	117813	118325	118946	117813	118325	118325	NQEQLAAELAEFTAK	NQEQLAAELAEFTAK	NQEQLAAELAEFTAK3	3	5.83297e-06	5.83297e-06	2.17014e-06	0.000239292	0.000211595	0.000218866	0.000211954	0	1	46378.2	46058.4	45913.8		71263.7	0.99301	18.6231	18.5996	18.6465	77.0128	18.2816	80.0586	Radixin	0	0	0.987559	71984.6	6.41697	0.536884	1	2.72891	0.999994	1.32364	0.0835173	37020.9;19703.5;17739.5;14777.4;15158.3;11897.3;9353.25;7155.17;6705.15;7159.17;8452.2;2859.08;	37020.9;19703.5;17739.5;14777.4;15158.3;11897.3;9353.25;7155.17;6705.15;7159.17;8452.2;2859.08;	0.991724;0.997156;0.987341;0.982581;0.97986;0.999099;0.94803;0.983562;0.973002;0.968377;0.989023;0.972205;	38130	2.72891	0	0	0	0.999994	1	0.839896	0.839	0.835705	0.843141
Z:\HESI-source-performance\Slice-PASEF\HeLa-phospho\Raw-Data\Unenrich\20221109_HESI-DIA-PASEF-unenrich-HeLa-1000ng_1_1_4986.d	20221109_HESI-DIA-PASEF-unenrich-HeLa-1000ng_1_1_4986	Q9Y5Z4	Q9Y5Z4	HEBP2_HUMAN	HEBP2	3436.11	3392.13	3878.02	3436.11	3392.13	3878.02	3878.02	NQEQLLTLASILR	NQEQLLTLASILR	NQEQLLTLASILR2	2	7.76759e-05	0.000151229	3.52224e-05	0.000453001	0.000399202	0.000218866	0.00039992	0	1	3436.11	3392.13	3401.9		9563.16	0.831846	20.8798	20.8564	20.9032	104.945	20.7305	106.884	Heme-binding protein 2	0	0	0.483748	9659.32	2.06075	0.415124	1	1.62843	0.999846	0.903986	0.107494	1305.04;1357.05;900.033;1084.04;457.016;774.028;667.029;307.013;644.02;393.013;1444.05;71.0033;	1305.04;1357.05;900.033;1084.04;457.016;774.028;667.029;307.013;644.02;393.013;1444.05;71.0033;	0.770984;0.923262;0.858041;0.889462;0.742727;0.774187;0.976922;0.606351;0.69922;0.576697;0.944937;0.447391;	42760	1.62843	0	0	0	0.999849	1	1.03625	1.031	1.02102	1.04605
Z:\HESI-source-performance\Slice-PASEF\HeLa-phospho\Raw-Data\Unenrich\20221109_HESI-DIA-PASEF-unenrich-HeLa-1000ng_1_1_4987.d	20221109_HESI-DIA-PASEF-unenrich-HeLa-1000ng_1_1_4987	Q9Y5Z4	Q9Y5Z4	HEBP2_HUMAN	HEBP2	4438.17	4353.48	3661.44	4438.17	4353.48	3661.44	3661.44	NQEQLLTLASILR	NQEQLLTLASILR	NQEQLLTLASILR2	2	0.000113369	0.00104774	3.52224e-05	0.000231321	0.000203874	0.000218866	0.000204207	0	1	4438.17	4353.48	4354.31		6874.79	0.922128	20.8687	20.8452	20.8921	104.945	20.7256	106.772	Heme-binding protein 2	0	0	0.774574	7007.19	2.45632	0.252248	1	1.35971	0.998943	1.003	0.110066	1856.07;1418.05;706.026;554.016;239.01;1164.05;154.007;121.003;510.019;244.01;396.012;208.006;	1856.07;1418.05;706.026;554.016;239.01;1164.05;154.007;121.003;510.019;244.01;396.012;208.006;	0.956308;0.935614;0.762711;0.657753;0.671906;0.851199;0.737504;0.514295;0.800293;0.475153;0.778378;0.529101;	42736	1.35971	0	0	0	0.998952	1	1.03302	1.031	1.02076	1.04287
Z:\HESI-source-performance\Slice-PASEF\HeLa-phospho\Raw-Data\Unenrich\20221109_HESI-DIA-PASEF-unenrich-HeLa-1000ng_1_1_4988.d	20221109_HESI-DIA-PASEF-unenrich-HeLa-1000ng_1_1_4988	Q9Y5Z4	Q9Y5Z4	HEBP2_HUMAN	HEBP2	4240.15	4239.1	4414.7	4240.15	4239.1	4414.7	4414.7	NQEQLLTLASILR	NQEQLLTLASILR	NQEQLLTLASILR2	2	3.52224e-05	0.000351633	3.52224e-05	0.000239292	0.000211595	0.000218866	0.000211954	0	1	4240.15	4239.1	4225.79		15438.2	0.843222	20.87	20.8466	20.8935	104.945	20.7304	106.713	Heme-binding protein 2	0	0	0.813229	15490.6	1.86882	0.31477	1	1.20806	0.999644	0.811794	0.081393	2084.08;1356.05;845.03;687.026;714.023;800.026;692.026;146.006;661.024;0;855.033;0;	2084.08;1356.05;845.03;687.026;714.023;800.026;692.026;146.006;661.024;0;855.033;0;	0.821317;0.98247;0.625246;0.703406;0.735097;0.664263;0.776984;0.448776;0.769252;0;0.773597;0;	42736	1.20806	0	0	0	0.999648	1	1.03594	1.031	1.02177	1.04501
Z:\HESI-source-performance\Slice-PASEF\HeLa-phospho\Raw-Data\Unenrich\20221109_HESI-DIA-PASEF-unenrich-HeLa-1000ng_1_1_4986.d	20221109_HESI-DIA-PASEF-unenrich-HeLa-1000ng_1_1_4986	P62191	P62191	PRS4_HUMAN	PSMC1	101828	98173.2	92982.8	101828	98173.2	92982.8	92982.8	NQEQMKPLEEK	NQEQMKPLEEK	NQEQMKPLEEK2	2	0.000186846	0.0017486	6.20059e-05	0.000266525	0.000242542	0.000218866	0.000242954	0	1	2286.07	2289.16	2295.76		7039.96	0.823364	5.93565	5.91224	5.95904	-20.8363	5.86655	-19.7741	26S proteasome regulatory subunit 4	0	0	0.835236	7010.26	2.09612	0.46033	1	1.7312	0.998226	0.552309	0.454948	593.019;126.003;1567.05;0;433.012;270.009;115.003;394.012;93.0029;0;71.0029;169.006;	593.019;126.003;1567.05;0;433.012;270.009;115.003;394.012;93.0029;0;71.0029;169.006;	0.98425;0.816497;0.763032;0;0.387217;0.347474;0;0.636352;0.408248;0;0.408248;0.77894;	12130	1.7312	0	0	0	0.998251	1	0.975	0.991	0.981098	0.9843
Z:\HESI-source-performance\Slice-PASEF\HeLa-phospho\Raw-Data\Unenrich\20221109_HESI-DIA-PASEF-unenrich-HeLa-1000ng_1_1_4987.d	20221109_HESI-DIA-PASEF-unenrich-HeLa-1000ng_1_1_4987	P62191	P62191	PRS4_HUMAN	PSMC1	90749.3	89868.3	94257.5	90749.3	89868.3	94257.5	94257.5	NQEQMKPLEEK	NQEQMKPLEEK	NQEQMKPLEEK2	2	6.20059e-05	0.000321724	6.20059e-05	0.000231321	0.000203874	0.000218866	0.000204207	0	1	1699.06	1660.17	1660.48		3597.55	0.644558	5.96041	5.93697	5.98382	-20.8363	5.86305	-19.5442	26S proteasome regulatory subunit 4	0	0	0.603616	3681.12	1.52297	0.153809	0.967566	0.945879	0.999675	0	-10000000	239.009;365.012;1095.04;0;99.0044;90.0029;336.009;101.003;81.003;0;115.003;0;	239.009;365.012;1095.04;0;99.0044;90.0029;336.009;101.003;81.003;0;115.003;0;	0.923338;0.870984;0.508235;0;0.45704;0.715617;0.460358;0.603399;0.218302;0;0.218302;0;	12178	0.945879	0	0	0	0.999678	1	0.979886	0.991	0.981066	0.989396
Z:\HESI-source-performance\Slice-PASEF\HeLa-phospho\Raw-Data\Unenrich\20221109_HESI-DIA-PASEF-unenrich-HeLa-1000ng_1_1_4988.d	20221109_HESI-DIA-PASEF-unenrich-HeLa-1000ng_1_1_4988	P62191	P62191	PRS4_HUMAN	PSMC1	92087.2	92679.5	93341.5	92087.2	92679.5	93341.5	93341.5	NQEQMKPLEEK	NQEQMKPLEEK	NQEQMKPLEEK2	2	0.000158659	0.0020638	6.20059e-05	0.000239292	0.000211595	0.000218866	0.000211954	0	1	1179.04	1176.05	1172.36		6761.74	0.809483	5.95002	5.92652	5.97343	-20.8363	5.86578	-19.6522	26S proteasome regulatory subunit 4	0	0	0.829378	6800.25	1.64226	0.260763	1	0.814942	0.997917	1.18844	0.478649	457.016;414.012;308.012;0;304.012;0;62.0015;162.006;153.006;0;133.006;0;	457.016;414.012;308.012;0;304.012;0;62.0015;162.006;153.006;0;133.006;0;	0.754293;0.975941;0.667628;0;0.767272;0;0.447327;0.447327;0.43387;0;0.43387;0;	12154	0.814942	0	0	0	0.997936	1	0.980417	0.991	0.98186	0.989552
Z:\HESI-source-performance\Slice-PASEF\HeLa-phospho\Raw-Data\Unenrich\20221109_HESI-DIA-PASEF-unenrich-HeLa-1000ng_1_1_4986.d	20221109_HESI-DIA-PASEF-unenrich-HeLa-1000ng_1_1_4986	P62191	P62191	PRS4_HUMAN	PSMC1	101828	98173.2	92982.8	101828	98173.2	92982.8	92982.8	NQEQMKPLEEK	NQEQMKPLEEK	NQEQMKPLEEK3	3	7.76759e-05	0.000166484	3.52224e-05	0.000266525	0.000242542	0.000218866	0.000242954	0	1	6630.16	6639.29	6658.42		7634.54	0.956519	5.93433	5.91093	5.95774	-20.8363	5.86655	-19.7863	26S proteasome regulatory subunit 4	0	0	0.954924	7602.14	2.60167	0.202539	1	0.303735	0.999831	1.00504	0.222828	5138.13;489.011;832.018;612.011;660.016;284.006;135.003;632.015;714.015;0;76.0018;933.02;	5138.13;489.011;832.018;612.011;660.016;284.006;135.003;632.015;714.015;0;76.0018;933.02;	0.996428;0.593085;0.882985;0.675882;0.738532;0.633479;0.600432;0.811515;0.768748;0;0.484264;0.921467;	12126	0.303735	0	0	0	0.999834	1	0.79625	0.795	0.792842	0.798986
Z:\HESI-source-performance\Slice-PASEF\HeLa-phospho\Raw-Data\Unenrich\20221109_HESI-DIA-PASEF-unenrich-HeLa-1000ng_1_1_4987.d	20221109_HESI-DIA-PASEF-unenrich-HeLa-1000ng_1_1_4987	P62191	P62191	PRS4_HUMAN	PSMC1	90749.3	89868.3	94257.5	90749.3	89868.3	94257.5	94257.5	NQEQMKPLEEK	NQEQMKPLEEK	NQEQMKPLEEK3	3	6.20059e-05	0.000181169	3.52224e-05	0.000231321	0.000203874	0.000218866	0.000204207	0	1	4758.1	4653.72	4654.6		9312.12	0.96316	5.93567	5.91224	5.95909	-20.8363	5.86305	-19.7672	26S proteasome regulatory subunit 4	0	0	0.918153	9519.17	3.49592	0.264059	1	0.736144	0.999817	1.06992	0.178918	3887.08;855.016;630.011;529.014;241.004;247.005;111.002;779.02;378.007;544.011;132.003;469.01;	3887.08;855.016;630.011;529.014;241.004;247.005;111.002;779.02;378.007;544.011;132.003;469.01;	0.979095;0.959663;0.894877;0.652716;0.884644;0.849406;0.507473;0.896282;0.454888;0.82763;0.259833;0.643925;	12126	0.736144	0	0	0	0.999819	1	0.797708	0.795	0.793217	0.800414
Z:\HESI-source-performance\Slice-PASEF\HeLa-phospho\Raw-Data\Unenrich\20221109_HESI-DIA-PASEF-unenrich-HeLa-1000ng_1_1_4988.d	20221109_HESI-DIA-PASEF-unenrich-HeLa-1000ng_1_1_4988	P62191	P62191	PRS4_HUMAN	PSMC1	92087.2	92679.5	93341.5	92087.2	92679.5	93341.5	93341.5	NQEQMKPLEEK	NQEQMKPLEEK	NQEQMKPLEEK3	3	3.52224e-05	0.00025931	3.52224e-05	0.000239292	0.000211595	0.000218866	0.000211954	0	1	4052.1	4041	4028.31		9336.08	0.931973	5.93694	5.91353	5.96043	-20.8363	5.86578	-19.7655	26S proteasome regulatory subunit 4	0	0	0.968598	9391.2	2.29686	0.155565	1	0.220458	0.999738	1.12541	0.225493	3300.08;718.015;568.013;633.013;184.004;85.0018;634.013;676.011;255.005;692.015;217.005;339.007;	3300.08;718.015;568.013;633.013;184.004;85.0018;634.013;676.011;255.005;692.015;217.005;339.007;	0.976379;0.766494;0.747706;0.75515;0.704382;0.416031;0.626218;0.679736;0.627732;0.688926;0.563603;0.797892;	12126	0.220458	0	0	0	0.999741	1	0.795417	0.795	0.793719	0.797412
Z:\HESI-source-performance\Slice-PASEF\HeLa-phospho\Raw-Data\Unenrich\20221109_HESI-DIA-PASEF-unenrich-HeLa-1000ng_1_1_4988.d	20221109_HESI-DIA-PASEF-unenrich-HeLa-1000ng_1_1_4988	P62191	P62191	PRS4_HUMAN	PSMC1	92087.2	92679.5	93341.5	92087.2	92679.5	93341.5	93341.5	NQEQMKPLEEKQEEER	NQEQMKPLEEKQEEER	NQEQMKPLEEKQEEER3	3	0.00383975	0.0780076	0.0081245	0.000239292	0.000211595	0.000218866	0.000211954	0	1	436.015	439.482	438.102		3096.84	0.683246	5.70404	5.68064	5.72749	-24.1263	5.49177	-22.0708	26S proteasome regulatory subunit 4	0	0	0.408869	3082.09	1.51163	0.229832	1	0.822243	0.926856	0	-10000000	172.005;128.005;136.005;126.003;0;0;0;154.005;0;118.003;0;0;	172.005;128.005;136.005;126.003;0;0;0;154.005;0;118.003;0;0;	0.47872;0.816497;0.816497;0.408248;0;0;0;0.408248;0;0.408248;0;0;	11650	0.822243	0	0	0	0.921992	1	0.9075	0.923	0.916443	0.91304
Z:\HESI-source-performance\Slice-PASEF\HeLa-phospho\Raw-Data\Unenrich\20221109_HESI-DIA-PASEF-unenrich-HeLa-1000ng_1_1_4986.d	20221109_HESI-DIA-PASEF-unenrich-HeLa-1000ng_1_1_4986	P62191	P62191	PRS4_HUMAN	PSMC1	101828	98173.2	92982.8	101828	98173.2	92982.8	92982.8	NQEQMKPLEEKQEEER	NQEQMKPLEEKQEEER	NQEQMKPLEEKQEEER4	4	0.000140351	0.000675787	0.000193433	0.000266525	0.000242542	0.000218866	0.000242954	0	1	1849.04	1813.56	1818.79		1883.72	0.726325	5.73789	5.71442	5.7613	-24.1263	5.49595	-21.8376	26S proteasome regulatory subunit 4	0	0	0.704771	1915.05	1.44272	0.494492	1	0	0.999314	1.60526	0.241593	1028.02;164.004;740.015;92.0019;0;81.0019;301.007;736.019;1097.03;172.004;0;218.004;	1028.02;164.004;740.015;92.0019;0;81.0019;301.007;736.019;1097.03;172.004;0;218.004;	0.621608;0.607912;0.887664;0.309708;0;0.581366;0.670949;0.320328;0.402599;0.606432;0;0.309708;	11724	0	0	0	0	0.999324	1	0.805417	0.806	0.804106	0.808739
Z:\HESI-source-performance\Slice-PASEF\HeLa-phospho\Raw-Data\Unenrich\20221109_HESI-DIA-PASEF-unenrich-HeLa-1000ng_1_1_4988.d	20221109_HESI-DIA-PASEF-unenrich-HeLa-1000ng_1_1_4988	P62191	P62191	PRS4_HUMAN	PSMC1	92087.2	92679.5	93341.5	92087.2	92679.5	93341.5	93341.5	NQEQMKPLEEKQEEER	NQEQMKPLEEKQEEER	NQEQMKPLEEKQEEER4	4	0.000158659	0.0019863	0.000193433	0.000239292	0.000211595	0.000218866	0.000211954	0	1	2237.05	2257.96	2250.87		4293.46	0.89326	5.71706	5.69364	5.7405	-24.1263	5.49177	-21.9252	26S proteasome regulatory subunit 4	0	0	0.861679	4267.09	3.69618	0.481196	1	0	0.997995	0.791969	0.197326	935.021;480.007;740.014;328.006;0;562.013;128.004;288.005;324.006;160.004;124.002;0;	935.021;480.007;740.014;328.006;0;562.013;128.004;288.005;324.006;160.004;124.002;0;	0.867273;0.683798;0.87814;0.767828;0;0.956405;0.582184;0.370683;0.768608;0.0921723;0.315768;0;	11676	0	0	0	0	0.998014	1	0.800227	0.806	0.80458	0.802333
Z:\HESI-source-performance\Slice-PASEF\HeLa-phospho\Raw-Data\Unenrich\20221109_HESI-DIA-PASEF-unenrich-HeLa-1000ng_1_1_4986.d	20221109_HESI-DIA-PASEF-unenrich-HeLa-1000ng_1_1_4986	P15924	P15924	DESP_HUMAN	DSP	14650.5	14683.5	30357.4	14650.5	14683.5	30357.4	30357.4	NQFETEINITK	NQFETEINITK	NQFETEINITK2	2	0.00140647	0.0243865	0.00089284	0.000266525	0.000242542	0.000218866	0.000242954	0	1	3757.12	3774.31	3785.19		5719.63	0.850836	12.644	12.6205	12.6674	33.0358	12.5781	33.6018	Desmoplakin	0	0	0.0110976	5677.2	1.00826	0.534228	1	0.319123	0.975817	2.31756	0.154513	1508.05;1052.03;160.006;1197.04;45.0018;501.014;12969.4;687.02;0;240.006;612.019;263.011;	1508.05;1052.03;160.006;1197.04;45.0018;501.014;12969.4;687.02;0;240.006;612.019;263.011;	0.828552;0.929353;0.388936;0.809903;0.459706;0.628408;0.784044;0.71382;0;0.480142;0.789779;0.68532;	25879	0.319123	0	0	0	0.975613	1	0.962955	0.971	0.961838	0.971876
Z:\HESI-source-performance\Slice-PASEF\HeLa-phospho\Raw-Data\Unenrich\20221109_HESI-DIA-PASEF-unenrich-HeLa-1000ng_1_1_4987.d	20221109_HESI-DIA-PASEF-unenrich-HeLa-1000ng_1_1_4987	P15924	P15924	DESP_HUMAN	DSP	13988.3	13895.5	28235.8	13988.3	13895.5	28235.8	28235.8	NQFETEINITK	NQFETEINITK	NQFETEINITK2	2	0.000724408	0.00914872	0.00089284	0.000231321	0.000203874	0.000218866	0.000204207	0	1	1908.06	1887.44	1887.8		4367.28	0.89297	12.6216	12.5982	12.6451	33.0358	12.5751	33.474	Desmoplakin	0	0	0	4414.16	0.96539	0.559952	0.938229	0.978186	0.990842	0.480009	0.377265	679.026;699.023;193.008;530.016;241.008;526.02;7179.21;303.009;154.006;25.0007;279.011;617.023;	679.026;699.023;193.008;530.016;241.008;526.02;7179.21;303.009;154.006;25.0007;279.011;617.023;	0.881854;0.869604;0.773955;0.938026;0.628776;0.641365;0.801826;0.652511;0.429252;0.378681;0.616535;0.812415;	25831	0.978186	0	0	0	0.990851	1	0.960682	0.971	0.962168	0.969297
Z:\HESI-source-performance\Slice-PASEF\HeLa-phospho\Raw-Data\Unenrich\20221109_HESI-DIA-PASEF-unenrich-HeLa-1000ng_1_1_4988.d	20221109_HESI-DIA-PASEF-unenrich-HeLa-1000ng_1_1_4988	P15924	P15924	DESP_HUMAN	DSP	128976	128627	28803.2	128976	128627	28803.2	28803.2	NQFETEINITK	NQFETEINITK	NQFETEINITK2	2	0.000767869	0.0192231	0.00089284	0.000239292	0.000211595	0.000218866	0.000211954	0	1	3567.11	3580.38	3569.14		5356.21	0.957425	12.6464	12.623	12.6698	33.0358	12.5804	33.6273	Desmoplakin	0	0	0	5353.16	1.76172	0.390617	0.90161	1.98228	0.980924	2.00289	0.334168	1259.04;1009.03;1004.03;1299.04;190.006;386.011;5779.17;125.003;602.023;377.011;79.0027;493.017;	1259.04;1009.03;1004.03;1299.04;190.006;386.011;5779.17;125.003;602.023;377.011;79.0027;493.017;	0.981175;0.957023;0.674948;0.934717;0.637691;0.412902;0.756544;0.610476;0.697988;0.939604;0.51897;0.813368;	25879	1.98228	0	0	0	0.980777	1	0.965521	0.971	0.96323	0.973478
Z:\HESI-source-performance\Slice-PASEF\HeLa-phospho\Raw-Data\Unenrich\20221109_HESI-DIA-PASEF-unenrich-HeLa-1000ng_1_1_4986.d	20221109_HESI-DIA-PASEF-unenrich-HeLa-1000ng_1_1_4986	Q63HN8	Q63HN8	RN213_HUMAN	RNF213	22045.6	21698.3	19657	22045.6	21698.3	19657	19657	NQFLDIWQLR	NQFLDIWQLR	NQFLDIWQLR2	2	0.00271775	0.0553116	0.000799828	0.000266525	0.000242542	0.000218866	0.000242954	0	1	4551.15	4463.59	4476.45		6691.55	0.954341	20.1382	20.1148	20.1617	94.7605	19.9467	97.1296	E3 ubiquitin-protein ligase RNF213	0	0	0.745952	6803.21	2.13306	0.400164	0.871055	0.441094	0.946782	1.18795	0.29357	2400.07;897.027;1464.05;687.026;810.023;292.012;	2400.07;897.027;1464.05;687.026;810.023;292.012;	0.972269;0.86805;0.943737;0.914305;0.593471;0.555153;	41239	0.441094	0	0	0	0.944688	1	0.9625	0.965	0.956206	0.971398
Z:\HESI-source-performance\Slice-PASEF\HeLa-phospho\Raw-Data\Unenrich\20221109_HESI-DIA-PASEF-unenrich-HeLa-1000ng_1_1_4987.d	20221109_HESI-DIA-PASEF-unenrich-HeLa-1000ng_1_1_4987	Q63HN8	Q63HN8	RN213_HUMAN	RNF213	18709.5	18426.1	19949.5	18709.5	18426.1	19949.5	19949.5	NQFLDIWQLR	NQFLDIWQLR	NQFLDIWQLR2	2	0.000929759	0.0109406	0.000799828	0.000231321	0.000203874	0.000218866	0.000204207	0	1	5278.18	5258.31	5259.3		5343.01	0.922904	20.1622	20.1388	20.1857	94.7605	19.9431	97.4624	E3 ubiquitin-protein ligase RNF213	0	0	0.743087	5362.19	2.24552	0.340893	1	0.336365	0.989069	1.4569	0.332831	2245.07;1874.07;1876.07;1157.04;593.02;287.008;	2245.07;1874.07;1876.07;1157.04;593.02;287.008;	0.869963;0.983197;0.949071;0.983202;0.866682;0.577719;	41287	0.336365	0	0	0	0.989059	1	0.958958	0.965	0.95599	0.967578
Z:\HESI-source-performance\Slice-PASEF\HeLa-phospho\Raw-Data\Unenrich\20221109_HESI-DIA-PASEF-unenrich-HeLa-1000ng_1_1_4988.d	20221109_HESI-DIA-PASEF-unenrich-HeLa-1000ng_1_1_4988	Q63HN8	Q63HN8	RN213_HUMAN	RNF213	19832.5	19798	20205.9	19832.5	19798	20205.9	20205.9	NQFLDIWQLR	NQFLDIWQLR	NQFLDIWQLR2	2	0.000625067	0.0184349	0.000799828	0.000239292	0.000211595	0.000218866	0.000211954	0	1	4921.15	4873.42	4858.12		4453.38	0.968311	20.1753	20.1519	20.1987	94.7605	19.9449	97.4916	E3 ubiquitin-protein ligase RNF213	0	0	0.714651	4511.16	2.4279	0.237197	1	0.533689	0.981692	1.45144	0.326042	1743.05;1216.03;2091.06;1087.04;320.008;817.028;	1743.05;1216.03;2091.06;1087.04;320.008;817.028;	0.970138;0.906923;0.980437;0.942059;0.814172;0.78544;	41311	0.533689	0	0	0	0.981565	1	0.965208	0.965	0.957145	0.97316
Z:\HESI-source-performance\Slice-PASEF\HeLa-phospho\Raw-Data\Unenrich\20221109_HESI-DIA-PASEF-unenrich-HeLa-1000ng_1_1_4986.d	20221109_HESI-DIA-PASEF-unenrich-HeLa-1000ng_1_1_4986	P08240	P08240	SRPRA_HUMAN	SRPRA	42013	41672.1	39408.6	42013	41672.1	39408.6	39408.6	NQGFDVVLVDTAGR	NQGFDVVLVDTAGR	NQGFDVVLVDTAGR2	2	0.000140351	0.000667682	6.20059e-05	0.000266525	0.000242542	0.000218866	0.000242954	0	1	7399.27	7357.75	7378.95		11207.5	0.932138	16.2663	16.2429	16.2897	62.2192	16.3899	61.328	Signal recognition particle receptor subunit alpha	0	0	0.922613	11238.4	3.01984	0.48349	0.229451	0.722096	0.999322	1.48136	0.298307	2632.08;3803.15;904.034;1078.04;964.034;1467.06;552.017;676.022;290.012;1096.04;0;307.012;	2632.08;3803.15;904.034;1078.04;964.034;1467.06;552.017;676.022;290.012;1096.04;0;307.012;	0.908515;0.946281;0.84036;0.852275;0.940836;0.928804;0.890833;0.760551;0.883529;0.723685;0;0.385156;	33304	0.722096	0	0	0	0.999332	1	1.00906	1.016	1.0054	1.01943
Z:\HESI-source-performance\Slice-PASEF\HeLa-phospho\Raw-Data\Unenrich\20221109_HESI-DIA-PASEF-unenrich-HeLa-1000ng_1_1_4987.d	20221109_HESI-DIA-PASEF-unenrich-HeLa-1000ng_1_1_4987	P08240	P08240	SRPRA_HUMAN	SRPRA	41981	41768.9	38605.4	41981	41768.9	38605.4	38605.4	NQGFDVVLVDTAGR	NQGFDVVLVDTAGR	NQGFDVVLVDTAGR2	2	6.20059e-05	0.000486238	6.20059e-05	0.000231321	0.000203874	0.000218866	0.000204207	0	1	6323.21	6146.47	6147.63		10171.9	0.917196	16.2787	16.2553	16.3021	62.2192	16.3907	61.3821	Signal recognition particle receptor subunit alpha	0	0	0.870686	10462.4	2.17193	0.555068	0.816096	1.00997	0.999509	1.01472	0.339822	2273.08;3201.1;909.034;1627.05;849.028;1462.05;363.012;871.028;135.006;546.019;564.025;394.015;	2273.08;3201.1;909.034;1627.05;849.028;1462.05;363.012;871.028;135.006;546.019;564.025;394.015;	0.916732;0.908297;0.95394;0.987483;0.951996;0.747721;0.944318;0.993727;0.5474;0.560234;0.795301;0.897345;	33328	1.00997	0	0	0	0.999514	1	1.00615	1.016	1.00548	1.0163
Z:\HESI-source-performance\Slice-PASEF\HeLa-phospho\Raw-Data\Unenrich\20221109_HESI-DIA-PASEF-unenrich-HeLa-1000ng_1_1_4988.d	20221109_HESI-DIA-PASEF-unenrich-HeLa-1000ng_1_1_4988	P08240	P08240	SRPRA_HUMAN	SRPRA	32796.7	32827.2	37492.1	32796.7	32827.2	37492.1	37492.1	NQGFDVVLVDTAGR	NQGFDVVLVDTAGR	NQGFDVVLVDTAGR2	2	0.000158659	0.0022457	6.20059e-05	0.000239292	0.000211595	0.000218866	0.000211954	0	1	7883.28	7870.17	7845.46		6355.61	0.97434	16.2802	16.2568	16.3037	62.2192	16.3898	61.3943	Signal recognition particle receptor subunit alpha	0	0	0.531047	6386.25	3.0874	0.626231	1	1.9828	0.997733	1.56837	0.295551	2786.11;4077.14;1065.03;1699.05;1020.04;1805.06;366.012;427.018;287.009;1264.04;315.013;664.025;	2786.11;4077.14;1065.03;1699.05;1020.04;1805.06;366.012;427.018;287.009;1264.04;315.013;664.025;	0.993066;0.973776;0.822972;0.938634;0.925444;0.950522;0.650523;0.825783;0.822529;0.908642;0.700861;0.76111;	33328	1.9828	0	0	0	0.997754	1	1.00469	1.016	1.00611	1.01416
Z:\HESI-source-performance\Slice-PASEF\HeLa-phospho\Raw-Data\Unenrich\20221109_HESI-DIA-PASEF-unenrich-HeLa-1000ng_1_1_4986.d	20221109_HESI-DIA-PASEF-unenrich-HeLa-1000ng_1_1_4986	P07814	P07814	SYEP_HUMAN	EPRS1	125277	122553	119406	125277	122553	119406	119406	NQGGGLSSSGAGEGQGPK	NQGGGLSSSGAGEGQGPK	NQGGGLSSSGAGEGQGPK2	2	1e-09	0	1e-09	0.000266525	0.000242542	0.000218866	0.000242954	0	1	3400.12	3366.29	3376		20288.8	0.922694	5.02762	5.0042	5.05103	-27.086	5.16053	-28.2731	Bifunctional glutamate/proline--tRNA ligase	0	0	0.964076	20433.8	3.41015	0.540458	1	1.70705	1	0	-10000000	913.031;1199.04;1288.04;1072.03;792.031;464.015;403.012;639.028;369.013;575.018;385.016;243.009;	913.031;1199.04;1288.04;1072.03;792.031;464.015;403.012;639.028;369.013;575.018;385.016;243.009;	0.965977;0.904783;0.908687;0.847297;0.918952;0.810272;0.807791;0.807543;0.752872;0.903331;0.64705;0.660203;	10270	1.70705	0	0	0	1	1	1.00812	1.02	1.00964	1.01847
Z:\HESI-source-performance\Slice-PASEF\HeLa-phospho\Raw-Data\Unenrich\20221109_HESI-DIA-PASEF-unenrich-HeLa-1000ng_1_1_4987.d	20221109_HESI-DIA-PASEF-unenrich-HeLa-1000ng_1_1_4987	P07814	P07814	SYEP_HUMAN	EPRS1	119474	117790	117959	119474	117790	117959	117959	NQGGGLSSSGAGEGQGPK	NQGGGLSSSGAGEGQGPK	NQGGGLSSSGAGEGQGPK2	2	1.77006e-07	1.77006e-07	1e-09	0.000231321	0.000203874	0.000218866	0.000204207	0	1	2677.1	2639.51	2640.01		21935.6	0.849091	5.02895	5.00549	5.05239	-27.086	5.16064	-28.2946	Bifunctional glutamate/proline--tRNA ligase	0	0	0.958451	22243.8	1.94748	0.585723	1	1.34318	1	0	-10000000	927.041;885.031;865.031;1154.04;870.035;388.013;129.006;476.017;683.022;268.008;856.025;374.015;	927.041;885.031;865.031;1154.04;870.035;388.013;129.006;476.017;683.022;268.008;856.025;374.015;	0.788256;0.795677;0.968935;0.861842;0.74185;0.654074;0.628275;0.78236;0.788718;0.840008;0.865517;0.853387;	10270	1.34318	0	0	0	1	1	1.01104	1.02	1.0095	1.02123
Z:\HESI-source-performance\Slice-PASEF\HeLa-phospho\Raw-Data\Unenrich\20221109_HESI-DIA-PASEF-unenrich-HeLa-1000ng_1_1_4988.d	20221109_HESI-DIA-PASEF-unenrich-HeLa-1000ng_1_1_4988	P07814	P07814	SYEP_HUMAN	EPRS1	117749	116365	119288	117749	116365	119288	119288	NQGGGLSSSGAGEGQGPK	NQGGGLSSSGAGEGQGPK	NQGGGLSSSGAGEGQGPK2	2	6.71676e-06	6.71676e-06	1e-09	0.000239292	0.000211595	0.000218866	0.000211954	0	1	3305.12	3264.03	3253.78		20557.4	0.914874	5.01835	4.99494	5.04179	-27.086	5.16202	-28.4498	Bifunctional glutamate/proline--tRNA ligase	0	0	0.92778	20881.7	1.7938	0.487028	1	1.54155	0.999993	0	-10000000	1220.04;1361.06;724.022;872.028;1030.03;168.006;419.015;1004.03;693.028;342.011;342.009;201.006;	1220.04;1361.06;724.022;872.028;1030.03;168.006;419.015;1004.03;693.028;342.011;342.009;201.006;	0.902288;0.957001;0.85689;0.864073;0.832085;0.513781;0.713306;0.798966;0.750709;0.680494;0.707704;0.582212;	10246	1.54155	0	0	0	0.999993	1	1.01885	1.02	1.01023	1.02812
Z:\HESI-source-performance\Slice-PASEF\HeLa-phospho\Raw-Data\Unenrich\20221109_HESI-DIA-PASEF-unenrich-HeLa-1000ng_1_1_4986.d	20221109_HESI-DIA-PASEF-unenrich-HeLa-1000ng_1_1_4986	P07814	P07814	SYEP_HUMAN	EPRS1	125277	122553	119406	125277	122553	119406	119406	NQGGGLSSSGAGEGQGPKK	NQGGGLSSSGAGEGQGPKK	NQGGGLSSSGAGEGQGPKK3	3	0.00514012	0.0999421	0.0109834	0.000266525	0.000242542	0.000218866	0.000242954	0	1	525.012	519.394	520.891		748.096	0.719868	3.84346	3.82006	3.86687	-37.1799	4.09203	-41.0221	Bifunctional glutamate/proline--tRNA ligase	0	0	0.64003	754.014	1.68329	0.0117385	0.196528	0	0.9078	0	-10000000	358.008;0;64.002;0;103.002;112.002;0;100.002;75.002;0;	358.008;0;64.002;0;103.002;112.002;0;100.002;75.002;0;	0.82076;0;0;0;0.816497;0;0;0.408248;0.816497;0;	7842	0	0	0	0	0.900058	1	0.83625	0.835	0.831707	0.84011
Z:\HESI-source-performance\Slice-PASEF\HeLa-phospho\Raw-Data\Unenrich\20221109_HESI-DIA-PASEF-unenrich-HeLa-1000ng_1_1_4986.d	20221109_HESI-DIA-PASEF-unenrich-HeLa-1000ng_1_1_4986	Q5BKZ1	Q5BKZ1	ZN326_HUMAN	ZNF326	12366.3	12271.6	12730.9	12366.3	12271.6	12730.9	12730.9	NQGGSSWEAPYSR	NQGGSSWEAPYSR	NQGGSSWEAPYSR2	2	0.000140351	0.000999982	0.000193433	0.000266525	0.000242542	0.000218866	0.000242954	0	1	2224.07	2185.85	2192.15		4678.06	0.808697	9.87154	9.84814	9.89495	10.7156	9.70381	12.1509	DBIRD complex subunit ZNF326	0	0	0.893623	4746.17	2.10994	0.487766	0.937837	1.12758	0.998985	0.895028	0.344373	996.033;733.022;495.014;67.0028;377.011;0;239.008;249.008;81.0028;0;0;170.006;	996.033;733.022;495.014;67.0028;377.011;0;239.008;249.008;81.0028;0;0;170.006;	0.800529;0.706211;0.976895;0.628962;0.695015;0;0.776862;0.664958;0.256088;0;0;0.563289;	20197	1.12758	0	0	0	0.999	1	0.952917	0.962	0.953378	0.961218
Z:\HESI-source-performance\Slice-PASEF\HeLa-phospho\Raw-Data\Unenrich\20221109_HESI-DIA-PASEF-unenrich-HeLa-1000ng_1_1_4987.d	20221109_HESI-DIA-PASEF-unenrich-HeLa-1000ng_1_1_4987	Q5BKZ1	Q5BKZ1	ZN326_HUMAN	ZNF326	13770.3	13495	12026.5	13770.3	13495	12026.5	12026.5	NQGGSSWEAPYSR	NQGGSSWEAPYSR	NQGGSSWEAPYSR2	2	0.00016488	0.00164552	0.000193433	0.000231321	0.000203874	0.000218866	0.000204207	0	1	2034.05	2028.93	2029.31		4160.42	0.779794	9.87239	9.84888	9.89584	10.7156	9.70296	12.1876	DBIRD complex subunit ZNF326	0	0	0.894973	4170.15	2.35313	0.355212	1	0.725465	0.99834	0.582988	0.248436	906.025;792.022;336.008;342.011;130.006;169.006;0;0;85.0027;349.011;67.0027;137.006;	906.025;792.022;336.008;342.011;130.006;169.006;0;0;85.0027;349.011;67.0027;137.006;	0.814282;0.699367;0.876376;0.943073;0.49657;0.429517;0;0;0.49657;0.825114;0.218653;0.426068;	20197	0.725465	0	0	0	0.998354	1	0.943854	0.962	0.952903	0.951823
Z:\HESI-source-performance\Slice-PASEF\HeLa-phospho\Raw-Data\Unenrich\20221109_HESI-DIA-PASEF-unenrich-HeLa-1000ng_1_1_4988.d	20221109_HESI-DIA-PASEF-unenrich-HeLa-1000ng_1_1_4988	Q5BKZ1	Q5BKZ1	ZN326_HUMAN	ZNF326	11185.2	11048.4	11929.5	11185.2	11048.4	11929.5	11929.5	NQGGSSWEAPYSR	NQGGSSWEAPYSR	NQGGSSWEAPYSR2	2	0.00019703	0.00542531	0.000193433	0.000239292	0.000211595	0.000218866	0.000211954	0	1	1843.05	1814.94	1809.24		4725.84	0.862487	9.88595	9.86254	9.90937	10.7156	9.71004	12.2733	DBIRD complex subunit ZNF326	0	0	0.959826	4814.15	1.29215	0.483888	0.987325	0.478292	0.994541	0.605839	0.144456	1016.03;539.014;288.008;233.008;579.016;0;268.008;119.003;220.005;0;0;124.003;	1016.03;539.014;288.008;233.008;579.016;0;268.008;119.003;220.005;0;0;124.003;	0.830396;0.979761;0.756214;0.610178;0.760453;0;0.575862;0.582714;0.660059;0;0;0.445622;	20221	0.478292	0	0	0	0.994575	1	0.950521	0.962	0.954013	0.957814
Z:\HESI-source-performance\Slice-PASEF\HeLa-phospho\Raw-Data\Unenrich\20221109_HESI-DIA-PASEF-unenrich-HeLa-1000ng_1_1_4986.d	20221109_HESI-DIA-PASEF-unenrich-HeLa-1000ng_1_1_4986	A0A2R8Y4L2;P09651	A0A2R8Y4L2;P09651	RA1L3_HUMAN;ROA1_HUMAN	HNRNPA1;HNRNPA1L3	487143	484825	486835	487143	484825	486835		NQGGYGGSSSSSSYGSGR	NQGGYGGSSSSSSYGSGR	NQGGYGGSSSSSSYGSGR2	2	1e-09	0	1e-09	0.000266525	0.000242542	0.000218866	0.000242954	0	0	9590.36	9390.7	9417.76		103673	0.967826	4.91444	4.89102	4.93785	-28.6163	4.98695	-29.0591	Heterogeneous nuclear ribonucleoprotein A1-like 3	0	0	0.913858	105573	4.0436	0.688498	1	0.812408	1	0	-10000000	3091.12;3526.14;2337.08;2823.1;2973.1;2280.09;1862.07;1660.07;2131.09;2036.08;1534.04;1593.07;	3091.12;3526.14;2337.08;2823.1;2973.1;2280.09;1862.07;1660.07;2131.09;2036.08;1534.04;1593.07;	0.975101;0.97368;0.91415;0.931621;0.953319;0.936375;0.835243;0.765505;0.938947;0.890903;0.881201;0.839787;	10037	0.812408	0	0	0	1	1	1.06073	1.058	1.049	1.06904
Z:\HESI-source-performance\Slice-PASEF\HeLa-phospho\Raw-Data\Unenrich\20221109_HESI-DIA-PASEF-unenrich-HeLa-1000ng_1_1_4987.d	20221109_HESI-DIA-PASEF-unenrich-HeLa-1000ng_1_1_4987	A0A2R8Y4L2;P09651	A0A2R8Y4L2;P09651	RA1L3_HUMAN;ROA1_HUMAN	HNRNPA1;HNRNPA1L3	517354	519146	517009	517354	519146	517009		NQGGYGGSSSSSSYGSGR	NQGGYGGSSSSSSYGSGR	NQGGYGGSSSSSSYGSGR2	2	1e-09	0	1e-09	0.000231321	0.000203874	0.000218866	0.000204207	0	0	9906.36	9931.43	9933.31		110694	0.951758	4.91573	4.89225	4.93915	-28.6163	4.9899	-29.0814	Heterogeneous nuclear ribonucleoprotein A1-like 3	0	0	0.979585	110394	4.41461	0.561915	1	0.785428	1	0	-10000000	3141.12;4128.13;2739.11;2020.06;2637.1;1855.08;3034.12;1980.06;3133.12;1351.06;962.032;1688.06;	3141.12;4128.13;2739.11;2020.06;2637.1;1855.08;3034.12;1980.06;3133.12;1351.06;962.032;1688.06;	0.965533;0.915522;0.961905;0.879877;0.992074;0.927468;0.997859;0.853954;0.908476;0.970233;0.889646;0.924544;	10037	0.785428	0	0	0	1	1	1.06011	1.058	1.0494	1.06795
Z:\HESI-source-performance\Slice-PASEF\HeLa-phospho\Raw-Data\Unenrich\20221109_HESI-DIA-PASEF-unenrich-HeLa-1000ng_1_1_4988.d	20221109_HESI-DIA-PASEF-unenrich-HeLa-1000ng_1_1_4988	A0A2R8Y4L2;P09651	A0A2R8Y4L2;P09651	RA1L3_HUMAN;ROA1_HUMAN	HNRNPA1;HNRNPA1L3	505782	505679	505677	505782	505679	505677		NQGGYGGSSSSSSYGSGR	NQGGYGGSSSSSSYGSGR	NQGGYGGSSSSSSYGSGR2	2	1e-09	0	1e-09	0.000239292	0.000211595	0.000218866	0.000211954	0	0	8678.36	8495.94	8469.27		135870	0.973111	4.89338	4.86998	4.91681	-28.6163	4.99288	-29.3335	Heterogeneous nuclear ribonucleoprotein A1-like 3	0	0	0.942499	139224	3.98726	0.843582	1	0.729616	1	0	-10000000	2920.12;4084.18;3652.15;2902.11;1674.05;3550.14;2548.11;1082.05;2644.08;1849.07;1038.04;1363.05;	2920.12;4084.18;3652.15;2902.11;1674.05;3550.14;2548.11;1082.05;2644.08;1849.07;1038.04;1363.05;	0.99072;0.959088;0.94176;0.965375;0.976609;0.953669;0.977404;0.799735;0.872602;0.934888;0.907565;0.837968;	9989	0.729616	0	0	0	1	1	1.06042	1.058	1.04999	1.06809
Z:\HESI-source-performance\Slice-PASEF\HeLa-phospho\Raw-Data\Unenrich\20221109_HESI-DIA-PASEF-unenrich-HeLa-1000ng_1_1_4986.d	20221109_HESI-DIA-PASEF-unenrich-HeLa-1000ng_1_1_4986	A0A2R8Y4L2;P09651	A0A2R8Y4L2;P09651	RA1L3_HUMAN;ROA1_HUMAN	HNRNPA1;HNRNPA1L3	487143	484825	486835	487143	484825	486835		NQGGYGGSSSSSSYGSGR	NQGGYGGSSSSSSYGSGR	NQGGYGGSSSSSSYGSGR3	3	1.1144e-06	1.1144e-06	1.1144e-06	0.000266525	0.000242542	0.000218866	0.000242954	0	0	27953.7	27375.6	27454.4		49692.4	0.988243	4.89752	4.87409	4.92094	-28.6163	4.98695	-29.1771	Heterogeneous nuclear ribonucleoprotein A1-like 3	0	0	0.991603	50596.1	4.99506	0.303587	1	0.313964	0.999999	2.03381	0.390399	10013.2;8626.21;9864.27;8076.19;0;5915.14;3548.09;869.02;524.013;250.005;1716.04;983.022;	10013.2;8626.21;9864.27;8076.19;0;5915.14;3548.09;869.02;524.013;250.005;1716.04;983.022;	0.993301;0.983311;0.986209;0.984458;0;0.958199;0.947765;0.792813;0.872775;0.788186;0.825145;0.792247;	10002	0.313964	0	0	0	0.999999	1	0.850208	0.852	0.848223	0.854887
Z:\HESI-source-performance\Slice-PASEF\HeLa-phospho\Raw-Data\Unenrich\20221109_HESI-DIA-PASEF-unenrich-HeLa-1000ng_1_1_4987.d	20221109_HESI-DIA-PASEF-unenrich-HeLa-1000ng_1_1_4987	A0A2R8Y4L2;P09651	A0A2R8Y4L2;P09651	RA1L3_HUMAN;ROA1_HUMAN	HNRNPA1;HNRNPA1L3	517354	519146	517009	517354	519146	517009		NQGGYGGSSSSSSYGSGR	NQGGYGGSSSSSSYGSGR	NQGGYGGSSSSSSYGSGR3	3	1.21546e-05	1.21546e-05	1.1144e-06	0.000231321	0.000203874	0.000218866	0.000204207	0	0	27221.6	27257.2	27262.4		48043.9	0.97335	4.89875	4.87532	4.92223	-28.6163	4.9899	-29.1994	Heterogeneous nuclear ribonucleoprotein A1-like 3	0	0	0.996146	47972.1	5.05379	0.26041	1	0.404531	0.999988	1.04326	0.333416	10369.2;6866.17;9632.22;7220.15;0;6229.14;3879.11;1337.04;1009.03;243.005;677.017;713.017;	10369.2;6866.17;9632.22;7220.15;0;6229.14;3879.11;1337.04;1009.03;243.005;677.017;713.017;	0.992801;0.956773;0.951334;0.974785;0;0.95844;0.918103;0.983716;0.918695;0.716923;0.83473;0.7613;	10002	0.404531	0	0	0	0.999988	1	0.850937	0.852	0.847999	0.854942
Z:\HESI-source-performance\Slice-PASEF\HeLa-phospho\Raw-Data\Unenrich\20221109_HESI-DIA-PASEF-unenrich-HeLa-1000ng_1_1_4988.d	20221109_HESI-DIA-PASEF-unenrich-HeLa-1000ng_1_1_4988	A0A2R8Y4L2;P09651	A0A2R8Y4L2;P09651	RA1L3_HUMAN;ROA1_HUMAN	HNRNPA1;HNRNPA1L3	505782	505679	505677	505782	505679	505677		NQGGYGGSSSSSSYGSGR	NQGGYGGSSSSSSYGSGR	NQGGYGGSSSSSSYGSGR3	3	2.32734e-05	2.32734e-05	1.1144e-06	0.000239292	0.000211595	0.000218866	0.000211954	0	0	24853.7	24304.2	24227.9		51178.4	0.975854	4.89989	4.87647	4.92331	-28.6163	4.99288	-29.2876	Heterogeneous nuclear ribonucleoprotein A1-like 3	0	0	0.980369	52500.4	5.1849	0.18779	1	0.776895	0.999976	1.6357	0.239483	6869.17;7978.22;9572.27;8412.22;282.008;6399.14;2752.07;658.017;556.015;597.013;1372.03;667.017;	6869.17;7978.22;9572.27;8412.22;282.008;6399.14;2752.07;658.017;556.015;597.013;1372.03;667.017;	0.944635;0.967276;0.996681;0.977646;0.728635;0.97098;0.913853;0.871923;0.80205;0.799961;0.860353;0.792638;	10002	0.776895	0	0	0	0.999977	1	0.851146	0.852	0.848764	0.85482
Z:\HESI-source-performance\Slice-PASEF\HeLa-phospho\Raw-Data\Unenrich\20221109_HESI-DIA-PASEF-unenrich-HeLa-1000ng_1_1_4986.d	20221109_HESI-DIA-PASEF-unenrich-HeLa-1000ng_1_1_4986	P18206	P18206	VINC_HUMAN	VCL	167443	163308	160468	167443	163308	160468	160468	NQGIEEALK	NQGIEEALK	NQGIEEALK2	2	7.76759e-05	5.64268e-05	3.52224e-05	0.000266525	0.000242542	0.000218866	0.000242954	0	1	55970.2	54623.5	54780.9		67569.9	0.993202	9.14554	9.12215	9.16897	7.15261	9.25174	6.35313	Vinculin	0	0	0.996321	69036.9	5.46133	0.345555	0.985357	0	0.999943	2.81826	0.169322	33904.7;15215.3;6850.17;8161.2;5100.14;2683.06;2842.06;0;3648.1;0;1702.04;1500.04;	33904.7;15215.3;6850.17;8161.2;5100.14;2683.06;2842.06;0;3648.1;0;1702.04;1500.04;	0.994354;0.988648;0.997616;0.981575;0.982298;0.891223;0.879218;0;0.901992;0;0.893587;0.895259;	18708	0	0	0	0	0.999922	1	0.849792	0.855	0.851058	0.854478
Z:\HESI-source-performance\Slice-PASEF\HeLa-phospho\Raw-Data\Unenrich\20221109_HESI-DIA-PASEF-unenrich-HeLa-1000ng_1_1_4987.d	20221109_HESI-DIA-PASEF-unenrich-HeLa-1000ng_1_1_4987	P18206	P18206	VINC_HUMAN	VCL	160790	160380	158903	160790	160380	158903	158903	NQGIEEALK	NQGIEEALK	NQGIEEALK2	2	6.20059e-05	0.000112234	3.52224e-05	0.000231321	0.000203874	0.000218866	0.000204207	0	1	52080.2	51858.6	51868.4		72157.2	0.978599	9.14631	9.1229	9.16973	7.15261	9.2466	6.34519	Vinculin	0	0	0.977135	72451.9	4.16098	0.263785	1	0	0.999887	0.896961	0.229685	31125.8;15059.3;5895.15;8328.19;4469.12;3478.09;3122.08;0;2052.05;0;803.017;1377.03;	31125.8;15059.3;5895.15;8328.19;4469.12;3478.09;3122.08;0;2052.05;0;803.017;1377.03;	0.970376;0.994335;0.981815;0.961702;0.979656;0.933642;0.980324;0;0.88807;0;0.779834;0.917351;	18708	0	0	0	0	0.999888	1	0.851146	0.855	0.850814	0.855146
Z:\HESI-source-performance\Slice-PASEF\HeLa-phospho\Raw-Data\Unenrich\20221109_HESI-DIA-PASEF-unenrich-HeLa-1000ng_1_1_4988.d	20221109_HESI-DIA-PASEF-unenrich-HeLa-1000ng_1_1_4988	P18206	P18206	VINC_HUMAN	VCL	159586	155910	160114	159586	155910	160114	160114	NQGIEEALK	NQGIEEALK	NQGIEEALK2	2	3.52224e-05	0.000116142	3.52224e-05	0.000239292	0.000211595	0.000218866	0.000211954	0	1	53160.1	53079.5	52912.9		62954.5	0.986349	9.16004	9.13665	9.18349	7.15261	9.24724	6.48225	Vinculin	0	0	0.988205	63248.6	4.81121	0.256735	1	0.265065	0.999883	1.41219	0.378016	31812.6;14659.4;6688.15;6474.15;5505.16;2652.06;2495.06;0;1779.03;226.004;714.015;965.027;	31812.6;14659.4;6688.15;6474.15;5505.16;2652.06;2495.06;0;1779.03;226.004;714.015;965.027;	0.995683;0.96389;0.991182;0.979268;0.885855;0.894224;0.843263;0;0.752196;0.644111;0.875284;0.865957;	18732	0.265065	0	0	0	0.999884	1	0.85	0.855	0.8517	0.853688
Z:\HESI-source-performance\Slice-PASEF\HeLa-phospho\Raw-Data\Unenrich\20221109_HESI-DIA-PASEF-unenrich-HeLa-1000ng_1_1_4986.d	20221109_HESI-DIA-PASEF-unenrich-HeLa-1000ng_1_1_4986	Q9NXE8	Q9NXE8	CWC25_HUMAN	CWC25	621.018	611.959	611.959	621.018	611.959	611.959	611.959	NQGLQGPLTAEQK	NQGLQGPLTAEQK	NQGLQGPLTAEQK2	2	0.00900615	0.16326	0.0195059	0.0622353	0.0659356	0.0190021	0.0660697	0	1	621.018	611.959	613.723		1028.8	0.80331	9.75316	9.72973	9.77656	7.31334	9.27228	11.1732	Pre-mRNA-splicing factor CWC25 homolog	0	0	0.538749	1041.03	1.54348	0.0145919	0.966292	0.675944	0.857699	0.826481	0.403091	47.0014;145.004;199.006;0;0;277.008;119.003;313.011;782.028;369.014;676.019;0;	47.0014;145.004;199.006;0;0;277.008;119.003;313.011;782.028;369.014;676.019;0;	0.182958;0.657767;0.684352;0;0;0.964958;0.477658;0.790853;0.847141;0.941574;0.659155;0;	19954	0.675944	0	0	0	0	1	0.9575	0.97	0.960874	0.966061
Z:\HESI-source-performance\Slice-PASEF\HeLa-phospho\Raw-Data\Unenrich\20221109_HESI-DIA-PASEF-unenrich-HeLa-1000ng_1_1_4986.d	20221109_HESI-DIA-PASEF-unenrich-HeLa-1000ng_1_1_4986	O60437	O60437	PEPL_HUMAN	PPL	20590.5	20798.6	23545.3	20590.5	20798.6	23545.3	23545.3	NQGPQESVVR	NQGPQESVVR	NQGPQESVVR2	2	7.76759e-05	0.000126588	3.52224e-05	0.000266525	0.000242542	0.000218866	0.000242954	0	1	4121.09	4090.18	4101.97		6115.63	0.927881	5.85758	5.83417	5.88098	-19.4351	6.02625	-20.5319	Periplakin	0	0	0.94405	6144.14	2.35728	0.312346	1	0.331223	0.999871	0.571859	0.162602	2404.05;1346.04;0;1290.03;484.013;371.009;0;460.011;257.005;165.004;172.004;215.004;	2404.05;1346.04;0;1290.03;484.013;371.009;0;460.011;257.005;165.004;172.004;215.004;	0.974001;0.907631;0;0.712586;0.536071;0.702504;0;0.82009;0.587203;0.614919;0.614919;0.669803;	11970	0.331223	0	0	0	0.999873	1	0.85375	0.863	0.858815	0.858292
Z:\HESI-source-performance\Slice-PASEF\HeLa-phospho\Raw-Data\Unenrich\20221109_HESI-DIA-PASEF-unenrich-HeLa-1000ng_1_1_4988.d	20221109_HESI-DIA-PASEF-unenrich-HeLa-1000ng_1_1_4988	O60437	O60437	PEPL_HUMAN	PPL	26910.7	26817.5	24780.8	26910.7	26817.5	24780.8	24780.8	NQGPQESVVR	NQGPQESVVR	NQGPQESVVR2	2	3.52224e-05	0.000197358	3.52224e-05	0.000239292	0.000211595	0.000218866	0.000211954	0	1	4116.11	4103.93	4091.05		5350.38	0.919383	5.88363	5.86021	5.90702	-19.4351	6.02837	-20.2429	Periplakin	0	0	0.843716	5383.16	2.23403	0.51847	1	0.198586	0.9998	1.10411	0.141326	2659.07;1045.03;0;62.0011;133.003;412.009;0;344.009;140.004;128.004;362.007;110.002;	2659.07;1045.03;0;62.0011;133.003;412.009;0;344.009;140.004;128.004;362.007;110.002;	0.986583;0.896789;0;0.525071;0.613859;0.542986;0;0.676872;0.475634;0.475634;0.68075;0.525071;	12018	0.198586	0	0	0	0.999803	1	0.8525	0.863	0.859759	0.856106
Z:\HESI-source-performance\Slice-PASEF\HeLa-phospho\Raw-Data\Unenrich\20221109_HESI-DIA-PASEF-unenrich-HeLa-1000ng_1_1_4986.d	20221109_HESI-DIA-PASEF-unenrich-HeLa-1000ng_1_1_4986	Q02218	Q02218	ODO1_HUMAN	OGDH	58725.2	58285.1	54021.3	58725.2	58285.1	54021.3	54021.3	NQGYYDYVKPR	NQGYYDYVKPR	NQGYYDYVKPR2	2	0.00010255	0.000301624	3.52224e-05	0.000266525	0.000242542	0.000218866	0.000242954	0	1	1356.05	1324.79	1328.61		6289.33	0.701601	9.16897	9.14554	9.1924	4.02117	8.85659	6.53986	2-oxoglutarate dehydrogenase complex component E1	0	0	0.898183	6419.21	2.21464	0.00667116	1	1.20729	0.999694	0	-10000000	453.016;183.008;720.026;0;132.007;597.026;144.005;114.003;153.007;367.013;286.01;330.013;	453.016;183.008;720.026;0;132.007;597.026;144.005;114.003;153.007;367.013;286.01;330.013;	0.665356;0.761999;0.709055;0;0.520837;0.96513;0.719728;0.148278;0.689653;0.914504;0.716678;0.688067;	18757	1.20729	0	0	0	0.999698	1	1.04479	1.05	1.04005	1.05383
Z:\HESI-source-performance\Slice-PASEF\HeLa-phospho\Raw-Data\Unenrich\20221109_HESI-DIA-PASEF-unenrich-HeLa-1000ng_1_1_4987.d	20221109_HESI-DIA-PASEF-unenrich-HeLa-1000ng_1_1_4987	Q02218	Q02218	ODO1_HUMAN	OGDH	54562.1	54190.5	55917	54562.1	54190.5	55917	55917	NQGYYDYVKPR	NQGYYDYVKPR	NQGYYDYVKPR2	2	6.20059e-05	0.000786649	3.52224e-05	0.000231321	0.000203874	0.000218866	0.000204207	0	1	1554.05	1551.86	1552.15		7433.14	0.825786	9.16973	9.14631	9.19312	4.02117	8.85458	6.5327	2-oxoglutarate dehydrogenase complex component E1	0	0	0.722643	7442.26	1.3671	0.444533	1	0.418117	0.999206	0	-10000000	561.018;393.013;600.023;258.008;578.016;0;0;347.01;185.007;139.007;0;432.017;	561.018;393.013;600.023;258.008;578.016;0;0;347.01;185.007;139.007;0;432.017;	0.807411;0.793221;0.864297;0.0765866;0.494769;0;0;0.588574;0.316782;0.537297;0;0.700727;	18757	0.418117	0	0	0	0.999213	1	1.04125	1.05	1.04051	1.0506
Z:\HESI-source-performance\Slice-PASEF\HeLa-phospho\Raw-Data\Unenrich\20221109_HESI-DIA-PASEF-unenrich-HeLa-1000ng_1_1_4988.d	20221109_HESI-DIA-PASEF-unenrich-HeLa-1000ng_1_1_4988	Q02218	Q02218	ODO1_HUMAN	OGDH	50812.1	50815.7	53079.3	50812.1	50815.7	53079.3	53079.3	NQGYYDYVKPR	NQGYYDYVKPR	NQGYYDYVKPR2	2	3.52224e-05	0.000564231	3.52224e-05	0.000239292	0.000211595	0.000218866	0.000211954	0	1	1776.07	1781.35	1775.76		6161.11	0.671288	9.17179	9.14833	9.19521	4.02117	8.85827	6.57441	2-oxoglutarate dehydrogenase complex component E1	0	0	0.78515	6162.21	1.29491	0.446311	1	0.649327	0.99943	0	-10000000	1036.05;363.01;377.017;572.023;173.007;0;17.0008;347.01;235.01;550.02;0;232.01;	1036.05;363.01;377.017;572.023;173.007;0;17.0008;347.01;235.01;550.02;0;232.01;	0.577758;0.645604;0.953041;0.378027;0.85025;0;0.164198;0.596974;0.489104;0.769554;0;0.748432;	18757	0.649327	0	0	0	0.999436	1	1.04448	1.05	1.04114	1.05305
Z:\HESI-source-performance\Slice-PASEF\HeLa-phospho\Raw-Data\Unenrich\20221109_HESI-DIA-PASEF-unenrich-HeLa-1000ng_1_1_4986.d	20221109_HESI-DIA-PASEF-unenrich-HeLa-1000ng_1_1_4986	Q02218	Q02218	ODO1_HUMAN	OGDH	58725.2	58285.1	54021.3	58725.2	58285.1	54021.3	54021.3	NQGYYDYVKPR	NQGYYDYVKPR	NQGYYDYVKPR3	3	3.57781e-06	3.57781e-06	3.57781e-06	0.000266525	0.000242542	0.000218866	0.000242954	0	1	7375.15	7222	7242.81		9094.05	0.872317	9.17808	9.15465	9.20151	4.02117	8.85659	6.6124	2-oxoglutarate dehydrogenase complex component E1	0	0	0.706414	9260.2	2.99258	0.616746	1	0	0.999996	1.05373	0.0916226	2401.05;2885.06;2134.04;2356.05;2594.05;762.015;1960.04;0;1089.02;210.004;624.013;169.004;	2401.05;2885.06;2134.04;2356.05;2594.05;762.015;1960.04;0;1089.02;210.004;624.013;169.004;	0.976354;0.851387;0.993152;0.788499;0.891321;0.867525;0.791397;0;0.875401;0.385069;0.980412;0.524565;	18774	0	0	0	0	0.999996	1	0.795313	0.799	0.796982	0.798007
Z:\HESI-source-performance\Slice-PASEF\HeLa-phospho\Raw-Data\Unenrich\20221109_HESI-DIA-PASEF-unenrich-HeLa-1000ng_1_1_4987.d	20221109_HESI-DIA-PASEF-unenrich-HeLa-1000ng_1_1_4987	Q02218	Q02218	ODO1_HUMAN	OGDH	54562.1	54190.5	55917	54562.1	54190.5	55917	55917	NQGYYDYVKPR	NQGYYDYVKPR	NQGYYDYVKPR3	3	1.35706e-05	1.35706e-05	3.57781e-06	0.000231321	0.000203874	0.000218866	0.000204207	0	1	5689.11	5664.9	5665.97		8541.27	0.940187	9.15542	9.13202	9.17883	4.02117	8.85458	6.4181	2-oxoglutarate dehydrogenase complex component E1	0	0	0.571145	8576.16	2.72235	0.519414	1	0	0.999986	1.25697	0.120817	2096.04;3225.06;1053.02;1411.03;1532.03;1086.02;1546.03;193.004;1202.02;0;0;229.006;	2096.04;3225.06;1053.02;1411.03;1532.03;1086.02;1546.03;193.004;1202.02;0;0;229.006;	0.93032;0.940886;0.899843;0.968697;0.858267;0.866105;0.830597;0.765305;0.905527;0;0;0.643756;	18726	0	0	0	0	0.999986	1	0.793636	0.799	0.797084	0.796286
Z:\HESI-source-performance\Slice-PASEF\HeLa-phospho\Raw-Data\Unenrich\20221109_HESI-DIA-PASEF-unenrich-HeLa-1000ng_1_1_4988.d	20221109_HESI-DIA-PASEF-unenrich-HeLa-1000ng_1_1_4988	Q02218	Q02218	ODO1_HUMAN	OGDH	50812.1	50815.7	53079.3	50812.1	50815.7	53079.3	53079.3	NQGYYDYVKPR	NQGYYDYVKPR	NQGYYDYVKPR3	3	3.52224e-05	0.000143959	3.57781e-06	0.000239292	0.000211595	0.000218866	0.000211954	0	1	5103.1	5107.34	5091.3		7702.29	0.920308	9.15744	9.13402	9.1809	4.02117	8.85827	6.46181	2-oxoglutarate dehydrogenase complex component E1	0	0	0.566816	7720.14	2.26792	0.501177	1	0	0.999854	0.665603	0.107162	1756.04;1847.04;1242.02;2014.04;2178.05;1233.02;968.024;0;784.014;96.0022;411.009;0;	1756.04;1847.04;1242.02;2014.04;2178.05;1233.02;968.024;0;784.014;96.0022;411.009;0;	0.79965;0.951932;0.816131;0.95555;0.788344;0.905385;0.831611;0;0.592375;0.438972;0.457971;0;	18726	0	0	0	0	0.999856	1	0.799432	0.799	0.797728	0.801511
Z:\HESI-source-performance\Slice-PASEF\HeLa-phospho\Raw-Data\Unenrich\20221109_HESI-DIA-PASEF-unenrich-HeLa-1000ng_1_1_4986.d	20221109_HESI-DIA-PASEF-unenrich-HeLa-1000ng_1_1_4986	Q7KZ85	Q7KZ85	SPT6H_HUMAN	SUPT6H	18717.5	18546.2	20029.1	18717.5	18546.2	20029.1	20029.1	NQHFEVPFIAFYR	NQHFEVPFIAFYR	NQHFEVPFIAFYR3	3	4.93072e-05	4.23488e-05	4.93072e-05	0.000266525	0.000242542	0.000218866	0.000242954	0	1	5100.12	4997.79	5012.19		884.501	0.85636	19.2185	19.195	19.2419	84.3219	19.0738	85.6622	Transcription elongation factor SPT6	0	0	0.151066	900.019	2.29491	0.664333	1	1.97766	0.999957	0.452593	0.223368	1885.04;1697.04;1518.04;1355.03;1123.02;631.015;112.002;816.02;282.007;355.008;379.011;275.006;	1885.04;1697.04;1518.04;1355.03;1123.02;631.015;112.002;816.02;282.007;355.008;379.011;275.006;	0.844361;0.928347;0.790783;0.699755;0.827299;0.964662;0.529046;0.855674;0.718042;0.754487;0.402867;0.830208;	39354	1.97766	0	0	0	0.999951	1	0.839479	0.836	0.832569	0.843224
Z:\HESI-source-performance\Slice-PASEF\HeLa-phospho\Raw-Data\Unenrich\20221109_HESI-DIA-PASEF-unenrich-HeLa-1000ng_1_1_4987.d	20221109_HESI-DIA-PASEF-unenrich-HeLa-1000ng_1_1_4987	Q7KZ85	Q7KZ85	SPT6H_HUMAN	SUPT6H	24596.5	24158.2	19858.6	24596.5	24158.2	19858.6	19858.6	NQHFEVPFIAFYR	NQHFEVPFIAFYR	NQHFEVPFIAFYR3	3	0.00143761	0.0219094	4.93072e-05	0.000231321	0.000203874	0.000218866	0.000204207	0	1	5706.13	5630.36	5631.42		1886.03	0.943813	19.2307	19.2073	19.2541	84.3219	19.0767	85.813	Transcription elongation factor SPT6	0	0	0.744216	1911.05	0.893191	0.610454	0.573113	1.0304	0.978346	0.576896	0.222912	2738.07;1502.03;1466.03;863.025;1596.04;443.01;557.012;1182.02;300.005;100.002;0;225.004;	2738.07;1502.03;1466.03;863.025;1596.04;443.01;557.012;1182.02;300.005;100.002;0;225.004;	0.918326;0.972153;0.962377;0.648137;0.724055;0.640648;0.689593;0.712723;0.744764;0.55179;0;0.405061;	39378	1.0304	0	0	0	0.978091	1	0.824479	0.836	0.83251	0.827737
Z:\HESI-source-performance\Slice-PASEF\HeLa-phospho\Raw-Data\Unenrich\20221109_HESI-DIA-PASEF-unenrich-HeLa-1000ng_1_1_4988.d	20221109_HESI-DIA-PASEF-unenrich-HeLa-1000ng_1_1_4988	Q7KZ85	Q7KZ85	SPT6H_HUMAN	SUPT6H	18301.5	18245.6	20504.8	18301.5	18245.6	20504.8	20504.8	NQHFEVPFIAFYR	NQHFEVPFIAFYR	NQHFEVPFIAFYR3	3	0.00019703	0.00457917	4.93072e-05	0.000239292	0.000211595	0.000218866	0.000211954	0	1	6261.15	6227.5	6207.94		2902.19	0.909832	19.2202	19.1968	19.2437	84.3219	19.0753	85.6705	Transcription elongation factor SPT6	0	0	0.691108	2927.06	2.67038	0.409777	1	0	0.995389	0.710053	0.344803	2395.05;1535.04;2331.06;795.016;351.006;665.014;242.004;460.01;0;0;0;228.006;	2395.05;1535.04;2331.06;795.016;351.006;665.014;242.004;460.01;0;0;0;228.006;	0.947373;0.832086;0.922456;0.597821;0.607221;0.97559;0.864189;0.863499;0;0;0;0.652781;	39354	0	0	0	0	0.995421	1	0.843977	0.836	0.833128	0.847382
Z:\HESI-source-performance\Slice-PASEF\HeLa-phospho\Raw-Data\Unenrich\20221109_HESI-DIA-PASEF-unenrich-HeLa-1000ng_1_1_4986.d	20221109_HESI-DIA-PASEF-unenrich-HeLa-1000ng_1_1_4986	Q9UBR2	Q9UBR2	CATZ_HUMAN	CTSZ	41862.7	41656.2	41114.9	41862.7	41656.2	41114.9	41114.9	NQHIPQYC(UniMod:4)GSC(UniMod:4)WAHASTSAMADR	NQHIPQYCGSCWAHASTSAMADR	NQHIPQYC(UniMod:4)GSC(UniMod:4)WAHASTSAMADR4	4	0.00749843	0.141963	0.000250262	0.000266525	0.000242542	0.000218866	0.000242954	0	1	3008.09	2976.66	2985.24		772.111	0.669706	10.9229	10.8995	10.9463	18.3395	10.6835	20.3433	Cathepsin Z	0	0	0	778.021	0.850434	0.387514	1	0.906861	0.873921	1.47704	0.247734	604.015;999.031;175.005;1755.05;254.006;146.005;121.002;371.012;637.019;86.0024;196.005;174.005;	604.015;999.031;175.005;1755.05;254.006;146.005;121.002;371.012;637.019;86.0024;196.005;174.005;	0.792778;0.491332;0.178674;0.755734;0.776858;0.285124;0.478369;0.894686;0.805422;0.742895;0.285124;0.542869;	22351	0.906861	0	0	0	0	1	0.89875	0.887	0.880694	0.905156
Z:\HESI-source-performance\Slice-PASEF\HeLa-phospho\Raw-Data\Unenrich\20221109_HESI-DIA-PASEF-unenrich-HeLa-1000ng_1_1_4987.d	20221109_HESI-DIA-PASEF-unenrich-HeLa-1000ng_1_1_4987	Q9UBR2	Q9UBR2	CATZ_HUMAN	CTSZ	39035.6	38527.1	38982.5	39035.6	38527.1	38982.5	38982.5	NQHIPQYC(UniMod:4)GSC(UniMod:4)WAHASTSAMADR	NQHIPQYCGSCWAHASTSAMADR	NQHIPQYC(UniMod:4)GSC(UniMod:4)WAHASTSAMADR4	4	0.000183323	0.00213516	0.000250262	0.000231321	0.000203874	0.000218866	0.000204207	0	1	1442.04	1441.22	1441.49		1600.43	0.680566	10.9119	10.8885	10.9353	18.3395	10.6725	20.3061	Cathepsin Z	0	0	0.900662	1601.04	1.40921	0.165652	1	0.20826	0.997848	1.47106	0.557934	310.007;578.012;688.014;615.019;249.006;90.0024;499.011;51.0012;141.005;143.005;473.014;232.007;	310.007;578.012;688.014;615.019;249.006;90.0024;499.011;51.0012;141.005;143.005;473.014;232.007;	0.205534;0.602395;0.949306;0.78632;0.600824;0.561828;0.572602;0.550198;0.182586;0.561828;0.489131;0.772905;	22327	0.20826	0	0	0	0.997865	1	0.88625	0.887	0.880878	0.89277
Z:\HESI-source-performance\Slice-PASEF\HeLa-phospho\Raw-Data\Unenrich\20221109_HESI-DIA-PASEF-unenrich-HeLa-1000ng_1_1_4988.d	20221109_HESI-DIA-PASEF-unenrich-HeLa-1000ng_1_1_4988	Q9UBR2	Q9UBR2	CATZ_HUMAN	CTSZ	38669.8	38621.7	38673.2	38669.8	38621.7	38673.2	38673.2	NQHIPQYC(UniMod:4)GSC(UniMod:4)WAHASTSAMADR	NQHIPQYCGSCWAHASTSAMADR	NQHIPQYC(UniMod:4)GSC(UniMod:4)WAHASTSAMADR4	4	0.00561876	0.115313	0.000250262	0.000239292	0.000211595	0.000218866	0.000211954	0	1	2912.07	2881.12	2872.08		225.859	0.748293	10.9136	10.8902	10.937	18.3395	10.679	20.2435	Cathepsin Z	0	0	0	229.005	1.35031	0.580891	1	0.439012	0.895531	0	-10000000	915.03;1057.03;616.022;1737.04;118.002;0;97.0023;204.005;456.014;176.005;715.019;335.008;	915.03;1057.03;616.022;1737.04;118.002;0;97.0023;204.005;456.014;176.005;715.019;335.008;	0.722731;0.884186;0.801615;0.662756;0.79015;0;0;0.591678;0.414911;0.139438;0.772428;0.778543;	22327	0.439012	0	0	0	0	1	0.89875	0.887	0.881006	0.903991
Z:\HESI-source-performance\Slice-PASEF\HeLa-phospho\Raw-Data\Unenrich\20221109_HESI-DIA-PASEF-unenrich-HeLa-1000ng_1_1_4986.d	20221109_HESI-DIA-PASEF-unenrich-HeLa-1000ng_1_1_4986	P12270	P12270	TPR_HUMAN	TPR	46507.5	45311.5	44054	46507.5	45311.5	44054	44054	NQHLVSQQK	NQHLVSQQK	NQHLVSQQK2	2	0.000140351	0.000559275	1.8409e-05	0.000266525	0.000242542	0.000218866	0.000242954	0	1	2113.05	2109.28	2115.36		8164.12	0.903276	3.20998	3.18659	3.23338	-51.7693	3.12742	-51.396	Nucleoprotein TPR	0	0	0.892268	8155.21	2.15359	0.550207	0.953168	1.59236	0.999432	0.835263	0.266985	474.013;1090.03;549.014;283.007;421.013;168.004;455.011;286.009;103.002;172.004;199.004;135.004;	474.013;1090.03;549.014;283.007;421.013;168.004;455.011;286.009;103.002;172.004;199.004;135.004;	0.748407;0.966848;0.910771;0.534262;0.390585;0.283342;0.888054;0.41755;0.587704;0;0.413477;0.587704;	6543	1.59236	0	0	0	0.999441	1	0.850568	0.855	0.851058	0.855233
Z:\HESI-source-performance\Slice-PASEF\HeLa-phospho\Raw-Data\Unenrich\20221109_HESI-DIA-PASEF-unenrich-HeLa-1000ng_1_1_4987.d	20221109_HESI-DIA-PASEF-unenrich-HeLa-1000ng_1_1_4987	P12270	P12270	TPR_HUMAN	TPR	40872.4	41036	41515.2	40872.4	41036	41515.2	41515.2	NQHLVSQQK	NQHLVSQQK	NQHLVSQQK2	2	1.8409e-05	1.8409e-05	1.8409e-05	0.000231321	0.000203874	0.000218866	0.000204207	0	1	2920.07	2909.6	2910.15		8577.98	0.903512	3.21127	3.18786	3.23468	-51.7693	3.13126	-51.1816	Nucleoprotein TPR	0	0	0.911646	8607.21	3.37577	0.500716	1	2.24751	0.999981	0.652389	0.379062	1198.03;1077.03;645.015;132.004;711.015;927.019;255.007;87.0022;142.004;0;149.004;0;	1198.03;1077.03;645.015;132.004;711.015;927.019;255.007;87.0022;142.004;0;149.004;0;	0.906733;0.980128;0.769597;0.60334;0.726403;0.913753;0.672028;0.552123;0.492747;0;0.552123;0;	6543	2.24751	0	0	0	0.999982	1	0.857083	0.855	0.850814	0.861323
Z:\HESI-source-performance\Slice-PASEF\HeLa-phospho\Raw-Data\Unenrich\20221109_HESI-DIA-PASEF-unenrich-HeLa-1000ng_1_1_4988.d	20221109_HESI-DIA-PASEF-unenrich-HeLa-1000ng_1_1_4988	P12270	P12270	TPR_HUMAN	TPR	42947.2	43057.6	43762.7	42947.2	43057.6	43762.7	43762.7	NQHLVSQQK	NQHLVSQQK	NQHLVSQQK2	2	0.00019703	0.00583524	1.8409e-05	0.000239292	0.000211595	0.000218866	0.000211954	0	1	1120.03	1118.32	1114.81		7984.82	0.871307	3.21237	3.18891	3.2358	-51.7693	3.14157	-51.0634	Nucleoprotein TPR	0	0	0.969058	8022.21	2.45471	0.572969	1	1.61612	0.994131	0.52163	0.317101	86.0021;143.003;891.022;573.013;986.028;85.0022;0;352.01;89.0022;0;176.004;28.0005;	86.0021;143.003;891.022;573.013;986.028;85.0022;0;352.01;89.0022;0;176.004;28.0005;	0.562301;0.604966;0.943878;0.943128;0.424905;0.652642;0;0.608322;0.262294;0;0.479871;0.562301;	6543	1.61612	0	0	0	0.994165	1	0.860625	0.855	0.8517	0.864589
Z:\HESI-source-performance\Slice-PASEF\HeLa-phospho\Raw-Data\Unenrich\20221109_HESI-DIA-PASEF-unenrich-HeLa-1000ng_1_1_4986.d	20221109_HESI-DIA-PASEF-unenrich-HeLa-1000ng_1_1_4986	Q7L775	Q7L775	EPMIP_HUMAN	EPM2AIP1	6818.17	6741.71	5970.81	6818.17	6741.71	5970.81	5970.81	NQHTLSQPLTDEHLQALFR	NQHTLSQPLTDEHLQALFR	NQHTLSQPLTDEHLQALFR4	4	0.00206923	0.0409092	0.00206923	0.000266525	0.000242542	0.000218866	0.000242954	0	1	4999.15	4945.38	4959.63		7811.97	0.912449	15.1785	15.1551	15.202	54.7724	15.424	52.8723	EPM2A-interacting protein 1	0	0	0.354157	7874.23	2.17598	0.246159	0.969059	0	0.960086	0.659774	0.371874	147.005;1895.05;702.017;2402.08;366.007;212.005;75.0023;1171.04;633.019;181.005;1615.04;308.01;	147.005;1895.05;702.017;2402.08;366.007;212.005;75.0023;1171.04;633.019;181.005;1615.04;308.01;	0.60398;0.934205;0.706621;0.95544;0.502126;0.539348;0.27379;0.878493;0.710636;0.671039;0.888975;0.838406;	31074	0	0	0	0	0.959091	1	0.88875	0.89	0.883496	0.89513
Z:\HESI-source-performance\Slice-PASEF\HeLa-phospho\Raw-Data\Unenrich\20221109_HESI-DIA-PASEF-unenrich-HeLa-1000ng_1_1_4988.d	20221109_HESI-DIA-PASEF-unenrich-HeLa-1000ng_1_1_4988	Q7L775	Q7L775	EPMIP_HUMAN	EPM2AIP1	6464.16	6424.18	6927.84	6464.16	6424.18	6927.84	6927.84	NQHTLSQPLTDEHLQALFR	NQHTLSQPLTDEHLQALFR	NQHTLSQPLTDEHLQALFR4	4	0.00961058	0.17589	0.00206923	0.000239292	0.000211595	0.000218866	0.000211954	0	1	2892.08	2872.53	2863.51		7669.7	0.883101	15.1925	15.1691	15.2159	54.7724	15.4205	53.0277	EPM2A-interacting protein 1	0	0	0.652023	7746.21	2.00128	0.588501	0.971144	0	0.848941	1.28047	0.248239	168.004;585.016;704.019;1603.04;485.014;0;136.005;1642.04;167.005;0;1188.03;392.01;	168.004;585.016;704.019;1603.04;485.014;0;136.005;1642.04;167.005;0;1188.03;392.01;	0.417965;0.773675;0.963699;0.887638;0.682083;0;0.447816;0.835783;0.554577;0;0.892534;0.647629;	31098	0	0	0	0	0	1	0.892708	0.89	0.883984	0.898252
Z:\HESI-source-performance\Slice-PASEF\HeLa-phospho\Raw-Data\Unenrich\20221109_HESI-DIA-PASEF-unenrich-HeLa-1000ng_1_1_4986.d	20221109_HESI-DIA-PASEF-unenrich-HeLa-1000ng_1_1_4986	Q9NY61	Q9NY61	AATF_HUMAN	AATF	5413.11	5371.11	7440.83	5413.11	5371.11	7440.83	7440.83	NQIALWDQLLEGR	NQIALWDQLLEGR	NQIALWDQLLEGR2	2	0.000186846	0.00205913	0.000264009	0.000266525	0.000242542	0.000218866	0.000242954	0	1	3272.13	3212.6	3221.86		2614.32	0.829451	20.5428	20.5194	20.5663	99.7388	20.3309	101.946	Protein AATF	0	0	0.856366	2655.11	2.42042	0.386929	0.218554	1.43281	0.997912	1.56007	0.235494	1791.07;1474.06;1276.05;1634.06;522.024;320.014;656.024;508.017;546.02;791.033;76.0033;959.042;	1791.07;1474.06;1276.05;1634.06;522.024;320.014;656.024;508.017;546.02;791.033;76.0033;959.042;	0.722126;0.750441;0.966309;0.772318;0.718016;0.7697;0.687897;0.795744;0.763915;0.637052;0.374773;0.643533;	42070	1.43281	0	0	0	0.997941	1	1.06792	1.061	1.05217	1.07596
Z:\HESI-source-performance\Slice-PASEF\HeLa-phospho\Raw-Data\Unenrich\20221109_HESI-DIA-PASEF-unenrich-HeLa-1000ng_1_1_4987.d	20221109_HESI-DIA-PASEF-unenrich-HeLa-1000ng_1_1_4987	Q9NY61	Q9NY61	AATF_HUMAN	AATF	5433.11	5329.44	7280.65	5433.11	5329.44	7280.65	7280.65	NQIALWDQLLEGR	NQIALWDQLLEGR	NQIALWDQLLEGR2	2	0.001549	0.0237562	0.000264009	0.000231321	0.000203874	0.000218866	0.000204207	0	1	4150.15	4156.43	4157.22		2648.62	0.917805	20.5434	20.52	20.5668	99.7388	20.3211	102.051	Protein AATF	0	0	0.557196	2644.12	1.72048	0.45146	1	1.48473	0.976564	0.523394	0.383671	1095.03;1944.07;909.038;1240.05;1297.05;190.007;688.024;606.023;421.017;1147.05;438.017;468.018;	1095.03;1944.07;909.038;1240.05;1297.05;190.007;688.024;606.023;421.017;1147.05;438.017;468.018;	0.636181;0.86603;0.977664;0.654989;0.953456;0.893045;0.817602;0.771926;0.678784;0.855594;0.856653;0.482397;	42070	1.48473	0	0	0	0.976244	1	1.07104	1.061	1.05259	1.07838
Z:\HESI-source-performance\Slice-PASEF\HeLa-phospho\Raw-Data\Unenrich\20221109_HESI-DIA-PASEF-unenrich-HeLa-1000ng_1_1_4988.d	20221109_HESI-DIA-PASEF-unenrich-HeLa-1000ng_1_1_4988	Q9NY61	Q9NY61	AATF_HUMAN	AATF	10858.3	10643	5801.36	10858.3	10643	5801.36	5801.36	NQIALWDQLLEGR	NQIALWDQLLEGR	NQIALWDQLLEGR2	2	0.000525751	0.0163096	0.000264009	0.000239292	0.000211595	0.000218866	0.000211954	0	1	2530.09	2476.68	2468.91		3301.33	0.924528	20.5565	20.5331	20.5799	99.7388	20.3292	102.075	Protein AATF	0	0	0.937145	3383.14	1.58485	0.418095	0.216351	1.46852	0.983768	0.98303	0.31232	616.031;1426.05;605.019;1423.06;499.017;412.017;884.036;465.024;471.017;857.028;160.007;304.01;	616.031;1426.05;605.019;1423.06;499.017;412.017;884.036;465.024;471.017;857.028;160.007;304.01;	0.509363;0.981524;0.889331;0.913772;0.804319;0.643643;0.814038;0.641855;0.681144;0.795324;0.485033;0.632096;	42094	1.46852	0	0	0	0.98369	1	1.0725	1.061	1.05306	1.07957
Z:\HESI-source-performance\Slice-PASEF\HeLa-phospho\Raw-Data\Unenrich\20221109_HESI-DIA-PASEF-unenrich-HeLa-1000ng_1_1_4986.d	20221109_HESI-DIA-PASEF-unenrich-HeLa-1000ng_1_1_4986	P11021	P11021	BIP_HUMAN	HSPA5	563022	557282	571813	563022	557282	571813	571813	NQIGDKEK	NQIGDKEK	NQIGDKEK2	2	0.000140351	0.00123242	0.000193433	0.000266525	0.000242542	0.000218866	0.000242954	0	1	10067.2	10093	10122.1		22408.9	0.966344	2.98364	2.96024	3.00705	-78.1191	2.95868	-55.1026	Endoplasmic reticulum chaperone BiP	0	0	0.898073	22287.4	3.57702	0.198153	1	2.28577	0.998749	1.6034	0.989421	8012.17;7031.16;2086.05;654.015;861.02;950.017;232.006;335.008;482.008;	8012.17;7031.16;2086.05;654.015;861.02;950.017;232.006;335.008;482.008;	0.917023;0.971595;0.964135;0.72343;0.872713;0.932335;0.586686;0.702898;0.489524;	6078	2.28577	0	0	0	0.998768	1	0.821364	0.804	0.80211	0.824677
Z:\HESI-source-performance\Slice-PASEF\HeLa-phospho\Raw-Data\Unenrich\20221109_HESI-DIA-PASEF-unenrich-HeLa-1000ng_1_1_4987.d	20221109_HESI-DIA-PASEF-unenrich-HeLa-1000ng_1_1_4987	Q5HYK7	Q5HYK7	SH319_HUMAN	SH3D19	2688.07	2679.03	3001.14	2688.07	2679.03	3001.14	3001.14	NQIGIFPANYVK	NQIGIFPANYVK	NQIGIFPANYVK2	2	0.0067915	0.111807	0.0145876	0.000861512	0.000758006	0.000381607	0.000759157	0	1	1670.05	1655.65	1655.96		1577.64	0.878172	16.1005	16.0771	16.1239	57.798	15.8127	59.9068	SH3 domain-containing protein 19	0	0	0	1591.06	1.49437	0.647345	0.996222	0.951469	0.898514	1.95659	0.282168	974.027;5150.15;953.039;99.003;408.012;288.009;160.006;231.008;1244.05;5435.18;478.021;147.006;	974.027;5150.15;953.039;99.003;408.012;288.009;160.006;231.008;1244.05;5435.18;478.021;147.006;	0.845114;0.818775;0.718498;0.695308;0.920676;0.92976;0.695308;0.39007;0.630628;0.883451;0.708302;0.62501;	32962	0.951469	0	0	0	0	1	0.989886	0.992	0.981873	0.99991
Z:\HESI-source-performance\Slice-PASEF\HeLa-phospho\Raw-Data\Unenrich\20221109_HESI-DIA-PASEF-unenrich-HeLa-1000ng_1_1_4988.d	20221109_HESI-DIA-PASEF-unenrich-HeLa-1000ng_1_1_4988	P23921	P23921	RIR1_HUMAN	RRM1	103249	102485	99340.5	103249	102485	99340.5	99340.5	NQIIAC(UniMod:4)NGSIQSIPEIPDDLK	NQIIACNGSIQSIPEIPDDLK	NQIIAC(UniMod:4)NGSIQSIPEIPDDLK3	3	0.0040032	0.0813851	0.00847458	0.000239292	0.000211595	0.000218866	0.000211954	0	1	4435.15	4401.15	4387.33		1003.11	0.941301	18.1327	18.1093	18.1561	74.6896	18.0013	75.6943	Ribonucleoside-diphosphate reductase large subunit	0	0	0.473329	1014.04	1.82367	0.0736161	0.975072	0	0.92393	1.71165	0.231587	2485.09;886.032;399.014;0;293.009;1064.03;101.003;28.0008;182.006;0;0;298.011;	2485.09;886.032;399.014;0;293.009;1064.03;101.003;28.0008;182.006;0;0;298.011;	0.960465;0.850503;0.517586;0;0.651928;0.97215;0.435257;0.558536;0.494721;0;0;0.799093;	37126	0	0	0	0	0.918615	1	0.999167	1.006	0.99606	1.00837
Z:\HESI-source-performance\Slice-PASEF\HeLa-phospho\Raw-Data\Unenrich\20221109_HESI-DIA-PASEF-unenrich-HeLa-1000ng_1_1_4986.d	20221109_HESI-DIA-PASEF-unenrich-HeLa-1000ng_1_1_4986	P35580	P35580	MYH10_HUMAN	MYH10	19753.5	19588.2	20096.8	19753.5	19588.2	20096.8	20096.8	NQILQNEK	NQILQNEK	NQILQNEK2	2	0.000617543	0.0112126	0.000264009	0.000266525	0.000242542	0.000218866	0.000242954	0	1	9137.22	8981.69	9007.57		11892.1	0.940254	5.80686	5.78339	5.83027	-24.4436	5.46024	-21.0623	Myosin-10	0	0	0.901351	12063.3	2.08577	0.476328	0.592534	0	0.988734	1.41511	0.196381	5092.13;2892.07;779.02;2487.05;1153.02;0;248.006;	5092.13;2892.07;779.02;2487.05;1153.02;0;248.006;	0.959501;0.973455;0.888797;0.738687;0.771979;0;0.568284;	11865	0	0	0	0	0.988787	1	0.827841	0.83	0.827136	0.831277
Z:\HESI-source-performance\Slice-PASEF\HeLa-phospho\Raw-Data\Unenrich\20221109_HESI-DIA-PASEF-unenrich-HeLa-1000ng_1_1_4987.d	20221109_HESI-DIA-PASEF-unenrich-HeLa-1000ng_1_1_4987	P35580	P35580	MYH10_HUMAN	MYH10	22413.7	22240.5	20329.6	22413.7	22240.5	20329.6	20329.6	NQILQNEK	NQILQNEK	NQILQNEK2	2	0.00743129	0.119969	0.000264009	0.000231321	0.000203874	0.000218866	0.000204207	0	1	8165.17	7998.53	8000.04		9232.62	0.956211	5.81991	5.79651	5.84332	-24.4436	5.45582	-20.8877	Myosin-10	0	0	0.900632	9423.19	2.92387	0.27252	0.38947	0	0.891906	1.47973	0.231486	3656.07;3525.08;451.012;581.01;984.02;0;366.008;	3656.07;3525.08;451.012;581.01;984.02;0;366.008;	0.968967;0.970309;0.527865;0.60677;0.85831;0;0.842611;	11889	0	0	0	0	0	1	0.826458	0.83	0.827642	0.829747
Z:\HESI-source-performance\Slice-PASEF\HeLa-phospho\Raw-Data\Unenrich\20221109_HESI-DIA-PASEF-unenrich-HeLa-1000ng_1_1_4988.d	20221109_HESI-DIA-PASEF-unenrich-HeLa-1000ng_1_1_4988	P35580	P35580	MYH10_HUMAN	MYH10	19261.5	19018.4	20276.5	19261.5	19018.4	20276.5	20276.5	NQILQNEK	NQILQNEK	NQILQNEK2	2	0.00019703	0.00527779	0.000264009	0.000239292	0.000211595	0.000218866	0.000211954	0	1	9806.23	9722.43	9691.91		10064.5	0.948131	5.80947	5.78605	5.83287	-24.4436	5.45618	-20.9531	Myosin-10	0	0	0.923063	10183.3	2.76063	0.485857	0.546124	0	0.994689	1.94494	0.307007	5567.13;3310.08;972.024;3697.09;929.022;0;272.006;	5567.13;3310.08;972.024;3697.09;929.022;0;272.006;	0.977215;0.936044;0.858408;0.727401;0.816908;0;0.697064;	11865	0	0	0	0	0.994722	1	0.830833	0.83	0.82779	0.833645
Z:\HESI-source-performance\Slice-PASEF\HeLa-phospho\Raw-Data\Unenrich\20221109_HESI-DIA-PASEF-unenrich-HeLa-1000ng_1_1_4986.d	20221109_HESI-DIA-PASEF-unenrich-HeLa-1000ng_1_1_4986	Q14789	Q14789	GOGB1_HUMAN	GOLGB1	12973.3	12709.6	12964.2	12973.3	12709.6	12964.2	12964.2	NQILSQQLQQMEAEHNTLR	NQILSQQLQQMEAEHNTLR	NQILSQQLQQMEAEHNTLR3	3	4.93072e-05	3.19079e-05	4.93072e-05	0.000266525	0.000242542	0.000218866	0.000242954	0	1	3945.14	3932.53	3943.86		2763.18	0.91125	14.4524	14.429	14.4758	46.2047	14.3058	47.2847	Golgin subfamily B member 1	0	0	0.717936	2764.08	2.41076	0.586188	1	1.25798	0.999968	1.05282	0.314379	1375.05;1304.05;1266.04;662.024;210.007;549.018;191.006;182.007;31.0007;49.0015;0;29.0007;	1375.05;1304.05;1266.04;662.024;210.007;549.018;191.006;182.007;31.0007;49.0015;0;29.0007;	0.859771;0.935216;0.942477;0.815712;0.43836;0.588454;0.63549;0.573497;0.352374;0.352374;0;0.536732;	29587	1.25798	0	0	0	0.999951	1	0.982273	0.996	0.985454	0.992092
Z:\HESI-source-performance\Slice-PASEF\HeLa-phospho\Raw-Data\Unenrich\20221109_HESI-DIA-PASEF-unenrich-HeLa-1000ng_1_1_4987.d	20221109_HESI-DIA-PASEF-unenrich-HeLa-1000ng_1_1_4987	Q14789	Q14789	GOGB1_HUMAN	GOLGB1	13803.4	13597.4	13141.6	13803.4	13597.4	13141.6	13141.6	NQILSQQLQQMEAEHNTLR	NQILSQQLQQMEAEHNTLR	NQILSQQLQQMEAEHNTLR3	3	6.20059e-05	9.75989e-05	4.93072e-05	0.000231321	0.000203874	0.000218866	0.000204207	0	1	2974.1	2950.7	2951.26		2014.48	0.909982	14.4301	14.4067	14.4535	46.2047	14.3086	47.155	Golgin subfamily B member 1	0	0	0.742316	2030.07	2.19016	0.580666	1	1.22063	0.999901	1.21916	0.296744	861.034;1180.04;933.027;653.018;0;56.0015;740.024;69.003;448.015;57.0015;0;112.003;	861.034;1180.04;933.027;653.018;0;56.0015;740.024;69.003;448.015;57.0015;0;112.003;	0.869762;0.990027;0.845862;0.778167;0;0.542348;0.865912;0.440192;0.554906;0.542348;0;0.220989;	29539	1.22063	0	0	0	0.999902	1	0.986771	0.996	0.985414	0.996727
Z:\HESI-source-performance\Slice-PASEF\HeLa-phospho\Raw-Data\Unenrich\20221109_HESI-DIA-PASEF-unenrich-HeLa-1000ng_1_1_4988.d	20221109_HESI-DIA-PASEF-unenrich-HeLa-1000ng_1_1_4988	Q14789	Q14789	GOGB1_HUMAN	GOLGB1	13149.4	13278	13486.7	13149.4	13278	13486.7	13486.7	NQILSQQLQQMEAEHNTLR	NQILSQQLQQMEAEHNTLR	NQILSQQLQQMEAEHNTLR3	3	0.000120718	0.0011043	4.93072e-05	0.000239292	0.000211595	0.000218866	0.000211954	0	1	3675.11	3657.15	3645.67		3840.14	0.935454	14.443	14.4196	14.4665	46.2047	14.3123	47.1478	Golgin subfamily B member 1	0	0	0.936383	3871.14	2.6079	0.363656	1	0.657235	0.998884	1.00177	0.405947	1318.04;1933.06;424.012;544.018;279.007;151.004;362.013;15.0004;301.012;0;280.012;0;	1318.04;1933.06;424.012;544.018;279.007;151.004;362.013;15.0004;301.012;0;280.012;0;	0.917114;0.980724;0.786079;0.608598;0.605144;0.725809;0.687885;0.40934;0.556168;0;0.887348;0;	29563	0.657235	0	0	0	0.998896	1	0.983646	0.996	0.986252	0.993001
Z:\HESI-source-performance\Slice-PASEF\HeLa-phospho\Raw-Data\Unenrich\20221109_HESI-DIA-PASEF-unenrich-HeLa-1000ng_1_1_4988.d	20221109_HESI-DIA-PASEF-unenrich-HeLa-1000ng_1_1_4988	P49454	P49454	CENPF_HUMAN	CENPF	6346.17	6340.38	5775.42	6346.17	6340.38	5775.42	5775.42	NQIQDQEQLVSK	NQIQDQEQLVSK	NQIQDQEQLVSK2	2	0.00484563	0.0990245	0.0103008	0.000239292	0.000211595	0.000218866	0.000211954	0	1	749.026	744.983	742.644		2498.63	0.715884	8.6447	8.62129	8.66819	4.01476	8.8575	2.26584	Centromere protein F	0	0	0.771375	2520.1	1.62459	0.62652	0.239824	0.0239444	0.908944	0.553611	0.11095	475.018;94.003;180.005;78.0029;0;0;560.02;413.015;74.0029;0;0;0;	475.018;94.003;180.005;78.0029;0;0;560.02;413.015;74.0029;0;0;0;	0.697836;0.656176;0.794692;0.500473;0;0;0.694194;0.626081;0.500473;0;0;0;	17677	0.0239444	0	0	0	0.900976	1	0.99375	1.005	0.995042	1.00275
Z:\HESI-source-performance\Slice-PASEF\HeLa-phospho\Raw-Data\Unenrich\20221109_HESI-DIA-PASEF-unenrich-HeLa-1000ng_1_1_4986.d	20221109_HESI-DIA-PASEF-unenrich-HeLa-1000ng_1_1_4986	P07205	P07205	PGK2_HUMAN	PGK2	47089.1	46868	44469.6	47089.1	46868	44469.6	44469.6	NQITNNQR	NQITNNQR	NQITNNQR2	2	0.00480224	0.0944293	0.0016259	0.000606306	0.000855725	0.000534378	0.000857192	0	1	3243.07	3201.08	3210.3		4273.46	0.918572	3.26597	3.24256	3.28942	-51.5236	3.13529	-50.4791	Phosphoglycerate kinase 2	0	0	0.894644	4317.08	2.85615	0.379772	1	0	0.91244	1.4725	0.295507	1825.04;1189.03;229.006;0;0;0;72.0019;	1825.04;1189.03;229.006;0;0;0;72.0019;	0.910725;0.971457;0.706518;0;0;0;0.661963;	6657	0	0	0	0	0.905571	1	0.813958	0.813	0.8106	0.81745
Z:\HESI-source-performance\Slice-PASEF\HeLa-phospho\Raw-Data\Unenrich\20221109_HESI-DIA-PASEF-unenrich-HeLa-1000ng_1_1_4987.d	20221109_HESI-DIA-PASEF-unenrich-HeLa-1000ng_1_1_4987	P07205	P07205	PGK2_HUMAN	PGK2	44657	44277.5	40098.8	44657	44277.5	40098.8	40098.8	NQITNNQR	NQITNNQR	NQITNNQR2	2	0.00156228	0.0249051	0.0016259	0.000231321	0.000203874	0.000534378	0.000204207	0	1	2759.06	2755	2755.52		3560.5	0.787351	3.25549	3.23207	3.27889	-51.5236	3.13775	-50.4576	Phosphoglycerate kinase 2	0	0	0.910166	3565.08	2.23145	0.0527634	0.363005	0.553407	0.975458	1.69229	0.332583	1127.03;849.018;783.015;164.004;514.015;100.002;0;	1127.03;849.018;783.015;164.004;514.015;100.002;0;	0.874748;0.949192;0.486074;0.538948;0.578333;0.45386;0;	6633	0.553407	0	0	0	0.975095	1	0.812045	0.813	0.810753	0.815512
Z:\HESI-source-performance\Slice-PASEF\HeLa-phospho\Raw-Data\Unenrich\20221109_HESI-DIA-PASEF-unenrich-HeLa-1000ng_1_1_4988.d	20221109_HESI-DIA-PASEF-unenrich-HeLa-1000ng_1_1_4988	P07205	P07205	PGK2_HUMAN	PGK2	28316.7	28194.1	32830.3	28316.7	28194.1	32830.3	32830.3	NQITNNQR	NQITNNQR	NQITNNQR2	2	0.00430092	0.0869428	0.0016259	0.000829187	0.000896057	0.000534378	0.000897505	0	1	2908.07	2900.35	2891.24		3772.13	0.824483	3.26834	3.24489	3.29177	-51.5236	3.14757	-50.1572	Phosphoglycerate kinase 2	0	0	0.96145	3794.08	2.01678	0.160124	0.992209	0	0.919155	1.92166	0.366931	1648.04;906.022;354.01;0;0;0;100.002;	1648.04;906.022;354.01;0;0;0;100.002;	0.983461;0.618514;0.611529;0;0;0;0.261171;	6657	0	0	0	0	0.913057	1	0.810729	0.813	0.811238	0.813324
Z:\HESI-source-performance\Slice-PASEF\HeLa-phospho\Raw-Data\Unenrich\20221109_HESI-DIA-PASEF-unenrich-HeLa-1000ng_1_1_4986.d	20221109_HESI-DIA-PASEF-unenrich-HeLa-1000ng_1_1_4986	Q96PC5;Q96RT6	Q96PC5;Q96RT6	CTGE2_HUMAN;MIA2_HUMAN	CTAGE1;MIA2	2378.08	2345.57	1852.15	2378.08	2345.57	1852.15		NQIYIQLSEVDK	NQIYIQLSEVDK	NQIYIQLSEVDK2	2	0.00489867	0.0959274	0.00489867	0.000606306	0.000242542	0.000218866	0.000242954	0	0	2162.08	2140.56	2146.72		2055.37	0.852332	14.8727	14.8493	14.8963	47.928	14.5318	50.5386	Melanoma inhibitory activity protein 2	0	0	0.316891	2070.07	1.25243	0.508026	0.811528	0.552835	0.911174	1.02948	0.265479	968.034;618.024;576.021;907.03;483.015;742.028;320.012;467.015;115.003;214.008;130.006;133.006;	968.034;618.024;576.021;907.03;483.015;742.028;320.012;467.015;115.003;214.008;130.006;133.006;	0.882662;0.756372;0.904317;0.64498;0.90376;0.524614;0.833053;0.918712;0.373485;0.463968;0.232326;0.330842;	30448	0.552835	0	0	0	0.904073	1	0.995341	1.003	0.992227	1.00528
Z:\HESI-source-performance\Slice-PASEF\HeLa-phospho\Raw-Data\Unenrich\20221109_HESI-DIA-PASEF-unenrich-HeLa-1000ng_1_1_4987.d	20221109_HESI-DIA-PASEF-unenrich-HeLa-1000ng_1_1_4987	Q96PC5;Q96RT6	Q96PC5;Q96RT6	CTGE2_HUMAN;MIA2_HUMAN	CTAGE1;MIA2	2067.07	2027.04	1779.51	2067.07	2027.04	1779.51		NQIYIQLSEVDK	NQIYIQLSEVDK	NQIYIQLSEVDK2	2	0.00645702	0.106969	0.00489867	0.000231321	0.000203874	0.000218866	0.000204207	0	0	2067.07	2027.04	2027.43		2447.23	0.826559	14.8386	14.8152	14.862	47.928	14.53	50.2855	Melanoma inhibitory activity protein 2	0	0	0	2495.09	1.58041	0.264166	0.904376	0.792293	0.902477	1.32082	0.127285	752.024;891.036;424.014;966.037;181.006;525.022;301.009;877.024;176.006;69.0031;243.009;128.006;	752.024;891.036;424.014;966.037;181.006;525.022;301.009;877.024;176.006;69.0031;243.009;128.006;	0.918933;0.857319;0.598086;0.789958;0.25209;0.575797;0.587757;0.888911;0.852122;0.620382;0.284364;0.446186;	30376	0.792293	0	0	0	0	1	0.996023	1.003	0.992466	1.00597
Z:\HESI-source-performance\Slice-PASEF\HeLa-phospho\Raw-Data\Unenrich\20221109_HESI-DIA-PASEF-unenrich-HeLa-1000ng_1_1_4986.d	20221109_HESI-DIA-PASEF-unenrich-HeLa-1000ng_1_1_4986	P31949	P31949	S10AB_HUMAN	S100A11	263671	263202	266130	263671	263202	266130	266130	NQKDPGVLDR	NQKDPGVLDR	NQKDPGVLDR2	2	0.00293184	0.0607788	0.000151611	0.000266525	0.000242542	0.000218866	0.000242954	0	1	3920.1	3910.52	3921.79		5054.28	0.853915	5.50629	5.48286	5.52978	-28.0119	5.05517	-24.4303	Protein S100-A11	0	0	0.741351	5052.11	2.38623	0.224738	0.954975	0.520309	0.941827	0.747301	0.139857	2449.06;900.028;1052.02;0;571.014;0;128.005;0;71.0023;0;0;103.002;	2449.06;900.028;1052.02;0;571.014;0;128.005;0;71.0023;0;0;103.002;	0.823685;0.927716;0.207443;0;0.867247;0;0.0599013;0;0.0599013;0;0;0.532844;	11250	0.520309	0	0	0	0.939221	1	0.883295	0.893	0.886404	0.889654
Z:\HESI-source-performance\Slice-PASEF\HeLa-phospho\Raw-Data\Unenrich\20221109_HESI-DIA-PASEF-unenrich-HeLa-1000ng_1_1_4987.d	20221109_HESI-DIA-PASEF-unenrich-HeLa-1000ng_1_1_4987	P31949	P31949	S10AB_HUMAN	S100A11	277597	275395	272371	277597	275395	272371	272371	NQKDPGVLDR	NQKDPGVLDR	NQKDPGVLDR2	2	0.000113369	0.00120617	0.000151611	0.000231321	0.000203874	0.000218866	0.000204207	0	1	2742.06	2707.74	2708.25		4962.17	0.937429	5.50771	5.48426	5.53112	-28.0119	5.05722	-24.3762	Protein S100-A11	0	0	0.715661	5024.13	2.83928	0.24899	0.880685	0.58958	0.998783	0.52163	0.145095	1463.03;470.012;331.009;0;809.019;349.009;260.007;296.007;0;118.002;493.012;0;	1463.03;470.012;331.009;0;809.019;349.009;260.007;296.007;0;118.002;493.012;0;	0.984382;0.809032;0.318586;0;0.927112;0.705428;0.714046;0.634685;0;0.705428;0.771054;0;	11250	0.58958	0	0	0	0.998794	1	0.878977	0.893	0.886977	0.883718
Z:\HESI-source-performance\Slice-PASEF\HeLa-phospho\Raw-Data\Unenrich\20221109_HESI-DIA-PASEF-unenrich-HeLa-1000ng_1_1_4988.d	20221109_HESI-DIA-PASEF-unenrich-HeLa-1000ng_1_1_4988	P31949	P31949	S10AB_HUMAN	S100A11	262250	260046	260044	262250	260046	260044	260044	NQKDPGVLDR	NQKDPGVLDR	NQKDPGVLDR2	2	0.00154457	0.0344375	0.000151611	0.000239292	0.000211595	0.000218866	0.000211954	0	1	2092.05	2096.38	2089.8		4313.44	0.851111	5.47379	5.45038	5.49723	-28.0119	5.05964	-24.6768	Protein S100-A11	0	0	0.885384	4318.09	1.61424	0.562585	0.979735	0.838582	0.966334	1.07394	0.0927598	1036.02;778.023;354.01;160.005;278.007;0;169.005;12.0003;0;364.012;92.0025;0;	1036.02;778.023;354.01;160.005;278.007;0;169.005;12.0003;0;364.012;92.0025;0;	0.960244;0.736232;0.61039;0.307103;0.765913;0;0.570486;0.570486;0;0.820652;0.570486;0;	11178	0.838582	0	0	0	0.965563	1	0.878182	0.893	0.887184	0.882971
Z:\HESI-source-performance\Slice-PASEF\HeLa-phospho\Raw-Data\Unenrich\20221109_HESI-DIA-PASEF-unenrich-HeLa-1000ng_1_1_4987.d	20221109_HESI-DIA-PASEF-unenrich-HeLa-1000ng_1_1_4987	Q13601	Q13601	KRR1_HUMAN	KRR1	29746	29349	27075.3	29746	29349	27075.3	27075.3	NQKPKPENQDESELLTVPDGWK	NQKPKPENQDESELLTVPDGWK	NQKPKPENQDESELLTVPDGWK4	4	0.00554689	0.0919883	0.00554689	0.000231321	0.000203874	0.000218866	0.000204207	0	1	1438.04	1427.26	1427.53		4897.13	0.920888	13.5805	13.5571	13.604	41.5315	13.6912	40.7172	KRR1 small subunit processome component homolog	0	0	0.559973	4933.19	0.991925	0.297126	0.689472	0	0.914973	0.503375	0.465187	743.021;419.014;555.018;485.016;210.007;241.008;243.005;619.021;440.016;0;547.021;171.004;	743.021;419.014;555.018;485.016;210.007;241.008;243.005;619.021;440.016;0;547.021;171.004;	0.976104;0.826032;0.766661;0.856707;0.873759;0.696446;0.64771;0.916951;0.847081;0;0.419131;0.584973;	27796	0	0	0	0	0.908012	1	0.923646	0.931	0.923696	0.930296
Z:\HESI-source-performance\Slice-PASEF\HeLa-phospho\Raw-Data\Unenrich\20221109_HESI-DIA-PASEF-unenrich-HeLa-1000ng_1_1_4988.d	20221109_HESI-DIA-PASEF-unenrich-HeLa-1000ng_1_1_4988	Q13601	Q13601	KRR1_HUMAN	KRR1	21962.7	21853.7	23353.2	21962.7	21853.7	23353.2	23353.2	NQKPKPENQDESELLTVPDGWK	NQKPKPENQDESELLTVPDGWK	NQKPKPENQDESELLTVPDGWK4	4	0.00720989	0.139064	0.00554689	0.000239292	0.000211595	0.000218866	0.000211954	0	1	2110.06	2095.69	2089.11		1830.7	0.792421	13.6755	13.6521	13.6989	41.5315	13.6955	41.4019	KRR1 small subunit processome component homolog	0	0	0.147635	1849.06	0.995758	0.172648	1	0	0.876667	0.913518	0.441155	824.026;392.013;67.0025;401.013;885.023;551.016;897.029;431.013;502.013;0;99.0026;561.015;	824.026;392.013;67.0025;401.013;885.023;551.016;897.029;431.013;502.013;0;99.0026;561.015;	0.809815;0.637289;0.549166;0.780112;0.781804;0.936066;0.90364;0.731623;0.742571;0;0.56077;0.46214;	27988	0	0	0	0	0	1	0.925341	0.931	0.924367	0.93119
Z:\HESI-source-performance\Slice-PASEF\HeLa-phospho\Raw-Data\Unenrich\20221109_HESI-DIA-PASEF-unenrich-HeLa-1000ng_1_1_4988.d	20221109_HESI-DIA-PASEF-unenrich-HeLa-1000ng_1_1_4988	Q92614	Q92614	MY18A_HUMAN	MYO18A	4111.09	4133.12	3233.02	4111.09	4133.12	3233.02	3233.02	NQLEESEFTC(UniMod:4)AAAVK	NQLEESEFTCAAAVK	NQLEESEFTC(UniMod:4)AAAVK2	2	0.00173051	0.0403428	0.00352017	0.000239292	0.000211595	0.000381607	0.000211954	0	1	671.03	667.542	665.446		1758.31	0.697225	12.3173	12.2939	12.3407	31.1273	12.3444	30.858	Unconventional myosin-XVIIIa	0	0	0.813799	1773.06	1.9419	0.0195911	0.960081	0	0.960788	1.23713	0.441509	0;321.015;0;0;229.011;121.004;87.0037;0;136.008;157.009;0;214.008;	0;321.015;0;0;229.011;121.004;87.0037;0;136.008;157.009;0;214.008;	0;0.734903;0;0;0.913034;0.188829;0.188829;0;0.188829;0.598418;0;0.643545;	25205	0	0	0	0	0.959657	1	1.11807	1.129	1.12439	1.12247
Z:\HESI-source-performance\Slice-PASEF\HeLa-phospho\Raw-Data\Unenrich\20221109_HESI-DIA-PASEF-unenrich-HeLa-1000ng_1_1_4986.d	20221109_HESI-DIA-PASEF-unenrich-HeLa-1000ng_1_1_4986	L0R6Q1	L0R6Q1	S35U4_HUMAN	SLC35A4	51043.2	50328.6	48150.7	51043.2	50328.6	48150.7	48150.7	NQLESLQR	NQLESLQR	NQLESLQR2	2	0.000544502	0.00909846	0.000232186	0.000266525	0.000242542	0.000218866	0.000242954	0	1	19760.5	19579.6	19636.1		13418.3	0.979626	7.76245	7.73895	7.78579	-4.15318	7.84004	-4.79121	SLC35A4 upstream open reading frame protein	0	0	0.938301	13503.3	3.28928	0.477136	0.953594	0.0347675	0.990839	1.56149	0.067035	7911.21;7587.18;20153.5;4262.11;1107.03;440.01;235.005;201.004;375.009;2251.04;620.011;336.008;	7911.21;7587.18;20153.5;4262.11;1107.03;440.01;235.005;201.004;375.009;2251.04;620.011;336.008;	0.987503;0.995065;0.852253;0.937523;0.886508;0.713496;0.600492;0.376226;0.786675;0.894362;0.945873;0.648198;	15873	0.0347675	0	0	0	0.990902	1	0.835208	0.845	0.841094	0.839083
Z:\HESI-source-performance\Slice-PASEF\HeLa-phospho\Raw-Data\Unenrich\20221109_HESI-DIA-PASEF-unenrich-HeLa-1000ng_1_1_4987.d	20221109_HESI-DIA-PASEF-unenrich-HeLa-1000ng_1_1_4987	L0R6Q1	L0R6Q1	S35U4_HUMAN	SLC35A4	49683.2	48850.2	49976.5	49683.2	48850.2	49976.5	49976.5	NQLESLQR	NQLESLQR	NQLESLQR2	2	0.000518513	0.00659272	0.000232186	0.000231321	0.000203874	0.000218866	0.000204207	0	1	20365.5	20239.5	20243.3		13687.7	0.966561	7.77521	7.7518	7.79864	-4.15318	7.83341	-4.6466	SLC35A4 upstream open reading frame protein	0	0	0.940013	13770.4	3.29335	0.455806	0.989594	0.874848	0.993384	1.77771	0.144494	8498.23;8917.25;26140.6;2950.06;870.023;133.004;345.007;0;157.004;3495.09;1433.03;856.02;	8498.23;8917.25;26140.6;2950.06;870.023;133.004;345.007;0;157.004;3495.09;1433.03;856.02;	0.990997;0.950634;0.928006;0.944313;0.825629;0.424417;0.783667;0;0.570252;0.899329;0.677008;0.649005;	15897	0.874848	0	0	0	0.993407	1	0.833958	0.845	0.841681	0.837522
Z:\HESI-source-performance\Slice-PASEF\HeLa-phospho\Raw-Data\Unenrich\20221109_HESI-DIA-PASEF-unenrich-HeLa-1000ng_1_1_4988.d	20221109_HESI-DIA-PASEF-unenrich-HeLa-1000ng_1_1_4988	L0R6Q1	L0R6Q1	S35U4_HUMAN	SLC35A4	51956.2	51558.5	52682.7	51956.2	51558.5	52682.7	52682.7	NQLESLQR	NQLESLQR	NQLESLQR2	2	0.000158659	0.0018188	0.000232186	0.000239292	0.000211595	0.000218866	0.000211954	0	1	22787.5	22643.8	22572.7		16695.5	0.992668	7.77701	7.75359	7.80039	-4.15318	7.83633	-4.69086	SLC35A4 upstream open reading frame protein	0	0	0.934322	16854.4	3.3518	0.501814	0.971379	0.816782	0.998163	1.44025	0.0725951	9600.23;8985.2;27818.5;4202.08;885.021;459.01;458.013;0;180.004;3576.07;1442.03;358.008;	9600.23;8985.2;27818.5;4202.08;885.021;459.01;458.013;0;180.004;3576.07;1442.03;358.008;	0.996769;0.992372;0.91356;0.98393;0.814818;0.712974;0.714517;0;0.497625;0.881352;0.795011;0.474773;	15897	0.816782	0	0	0	0.998181	1	0.835312	0.845	0.841911	0.838435
Z:\HESI-source-performance\Slice-PASEF\HeLa-phospho\Raw-Data\Unenrich\20221109_HESI-DIA-PASEF-unenrich-HeLa-1000ng_1_1_4986.d	20221109_HESI-DIA-PASEF-unenrich-HeLa-1000ng_1_1_4986	Q14683	Q14683	SMC1A_HUMAN	SMC1A	50468.3	49512.9	63971.3	50468.3	49512.9	63971.3	63971.3	NQLKEDQDKVHMWEQTVK	NQLKEDQDKVHMWEQTVK	NQLKEDQDKVHMWEQTVK4	4	0.000544502	0.00723526	0.000712928	0.000266525	0.000242542	0.000218866	0.000242954	0	1	1708.04	1686.67	1691.53		3252.35	0.714176	10.4948	10.4714	10.5182	16.1696	10.3983	16.8847	Structural maintenance of chromosomes protein 1A	0	0	0.888342	3284.08	1.70364	0.498156	1	0	0.992701	1.37024	0.360179	537.011;782.016;502.01;669.016;160.004;0;124.002;97.0025;323.006;72.0021;436.01;246.006;	537.011;782.016;502.01;669.016;160.004;0;124.002;97.0025;323.006;72.0021;436.01;246.006;	0.559226;0.789886;0.839554;0.744472;0.576546;0;0.576546;0.737508;0.370042;0.288273;0.479543;0.698025;	21474	0	0	0	0	0.992765	1	0.8375	0.839	0.835197	0.841294
Z:\HESI-source-performance\Slice-PASEF\HeLa-phospho\Raw-Data\Unenrich\20221109_HESI-DIA-PASEF-unenrich-HeLa-1000ng_1_1_4988.d	20221109_HESI-DIA-PASEF-unenrich-HeLa-1000ng_1_1_4988	Q14683	Q14683	SMC1A_HUMAN	SMC1A	69857.2	69028.5	60398.9	69857.2	69028.5	60398.9	60398.9	NQLKEDQDKVHMWEQTVK	NQLKEDQDKVHMWEQTVK	NQLKEDQDKVHMWEQTVK4	4	0.000864031	0.0219268	0.000712928	0.000239292	0.000211595	0.000218866	0.000211954	0	1	2283.05	2265.37	2258.26		4110.97	0.838639	10.5207	10.4973	10.5442	16.1696	10.3962	17.1146	Structural maintenance of chromosomes protein 1A	0	0	0.672358	4156.1	1.76209	0.590194	1	0	0.978299	1.30471	0.370171	751.021;54.001;860.019;672.014;203.004;151.004;0;306.006;667.014;0;0;276.006;	751.021;54.001;860.019;672.014;203.004;151.004;0;306.006;667.014;0;0;276.006;	0.911145;0.319728;0.712135;0.919504;0.631973;0.319728;0;0.559227;0.887038;0;0;0.658327;	21522	0	0	0	0	0.978073	1	0.837841	0.839	0.835705	0.84108
Z:\HESI-source-performance\Slice-PASEF\HeLa-phospho\Raw-Data\Unenrich\20221109_HESI-DIA-PASEF-unenrich-HeLa-1000ng_1_1_4986.d	20221109_HESI-DIA-PASEF-unenrich-HeLa-1000ng_1_1_4986	Q9UI26	Q9UI26	IPO11_HUMAN	IPO11	11575.3	11413.3	11843.1	11575.3	11413.3	11843.1	11843.1	NQLLPELQVIHNR	NQLLPELQVIHNR	NQLLPELQVIHNR2	2	7.76759e-05	7.58433e-05	4.27783e-05	0.000266525	0.000242542	0.000218866	0.000242954	0	1	3471.14	3465.28	3475.27		4102.01	0.870277	15.2736	15.2502	15.297	53.3196	15.2306	53.5948	Importin-11	0	0	0.583128	4097.14	1.54787	0.271226	1	0.761698	0.999923	1.33745	0.226676	1672.06;659.025;1140.06;431.022;0;188.007;0;805.036;0;118.004;121.004;219.007;	1672.06;659.025;1140.06;431.022;0;188.007;0;805.036;0;118.004;121.004;219.007;	0.995518;0.717182;0.775091;0.677853;0;0.698825;0;0.910568;0;0.290149;0.477229;0.699963;	31270	0.761698	0	0	0	0.999922	1	1.08667	1.097	1.08959	1.09342
Z:\HESI-source-performance\Slice-PASEF\HeLa-phospho\Raw-Data\Unenrich\20221109_HESI-DIA-PASEF-unenrich-HeLa-1000ng_1_1_4987.d	20221109_HESI-DIA-PASEF-unenrich-HeLa-1000ng_1_1_4987	Q9UI26	Q9UI26	IPO11_HUMAN	IPO11	11487.2	11310.7	10968.8	11487.2	11310.7	10968.8	10968.8	NQLLPELQVIHNR	NQLLPELQVIHNR	NQLLPELQVIHNR2	2	4.27783e-05	4.27783e-05	4.27783e-05	0.000231321	0.000203874	0.000218866	0.000204207	0	1	4117.16	4126.35	4127.13		7994.66	0.878147	15.251	15.2276	15.2744	53.3196	15.2353	53.4454	Importin-11	0	0	0.937797	7975.34	2.0825	0.248001	0.0643293	0.823833	0.999957	0.936409	0.327548	1424.05;1393.06;1300.04;239.007;106.004;259.011;243.011;221.007;111.004;133.007;256.011;0;	1424.05;1393.06;1300.04;239.007;106.004;259.011;243.011;221.007;111.004;133.007;256.011;0;	0.959085;0.854337;0.815003;0.572052;0.263412;0.763094;0.511966;0.773286;0.549259;0.549259;0.792583;0;	31222	0.823833	0	0	0	0.999957	1	1.085	1.097	1.08972	1.09166
Z:\HESI-source-performance\Slice-PASEF\HeLa-phospho\Raw-Data\Unenrich\20221109_HESI-DIA-PASEF-unenrich-HeLa-1000ng_1_1_4988.d	20221109_HESI-DIA-PASEF-unenrich-HeLa-1000ng_1_1_4988	Q9UI26	Q9UI26	IPO11_HUMAN	IPO11	11324.4	11366.3	11288.9	11324.4	11366.3	11288.9	11288.9	NQLLPELQVIHNR	NQLLPELQVIHNR	NQLLPELQVIHNR2	2	0.000101947	0.000706761	4.27783e-05	0.000239292	0.000211595	0.000218866	0.000211954	0	1	3631.15	3615.29	3603.94		5532.46	0.891344	15.264	15.2406	15.2874	53.3196	15.2311	53.5805	Importin-11	0	0	0.897281	5574.23	1.95199	0.418628	0.759052	0.811534	0.999286	1.4	0.282655	2097.09;910.036;624.019;111.004;139.004;90.0036;256.011;0;157.007;279.011;128.007;90.0036;	2097.09;910.036;624.019;111.004;139.004;90.0036;256.011;0;157.007;279.011;128.007;90.0036;	0.969724;0.752043;0.831087;0.529508;0.657762;0.263958;0.487091;0;0.539355;0.821768;0.529508;0.539355;	31246	0.811534	0	0	0	0.999293	1	1.08073	1.097	1.09086	1.08711
Z:\HESI-source-performance\Slice-PASEF\HeLa-phospho\Raw-Data\Unenrich\20221109_HESI-DIA-PASEF-unenrich-HeLa-1000ng_1_1_4986.d	20221109_HESI-DIA-PASEF-unenrich-HeLa-1000ng_1_1_4986	O60437	O60437	PEPL_HUMAN	PPL	20590.5	20798.6	23545.3	20590.5	20798.6	23545.3	23545.3	NQLLQEELEALQLQLR	NQLLQEELEALQLQLR	NQLLQEELEALQLQLR2	2	0.000254706	0.00320189	6.20059e-05	0.000266525	0.000242542	0.000218866	0.000242954	0	1	2064.09	2039.3	2045.18		8835.65	0.819362	21.4665	21.4431	21.49	116.57	21.479	117.399	Periplakin	0	0	0.82755	8917.34	1.96178	0.607881	0.995158	0	0.996757	1.06408	0.327134	608.029;1005.04;422.021;1162.04;174.008;451.021;228.008;392.018;174.008;724.037;196.008;0;	608.029;1005.04;422.021;1162.04;174.008;451.021;228.008;392.018;174.008;724.037;196.008;0;	0.995654;0.738511;0.622972;0.542872;0.641784;0.761866;0.641999;0.761736;0.555692;0.601456;0.595677;0;	43964	0	0	0	0	0.996798	1	1.16573	1.17	1.16551	1.16837
Z:\HESI-source-performance\Slice-PASEF\HeLa-phospho\Raw-Data\Unenrich\20221109_HESI-DIA-PASEF-unenrich-HeLa-1000ng_1_1_4987.d	20221109_HESI-DIA-PASEF-unenrich-HeLa-1000ng_1_1_4987	O60437	O60437	PEPL_HUMAN	PPL	24883.6	24621.6	23549.3	24883.6	24621.6	23549.3	23549.3	NQLLQEELEALQLQLR	NQLLQEELEALQLQLR	NQLLQEELEALQLQLR2	2	6.20059e-05	0.000193682	6.20059e-05	0.000231321	0.000203874	0.000218866	0.000204207	0	1	2438.1	2408.53	2408.99		11002.5	0.897624	21.4788	21.4554	21.5023	116.57	21.4812	117.523	Periplakin	0	0	0.950552	11135.5	2.92041	0.613502	1	0	0.999804	1.74315	0.380898	1129.05;451.016;507.025;2291.11;323.012;858.037;82.0041;584.029;115.004;779.037;1055.05;0;	1129.05;451.016;507.025;2291.11;323.012;858.037;82.0041;584.029;115.004;779.037;1055.05;0;	0.868385;0.79022;0.759415;0.806941;0.393445;0.992556;0.456239;0.930664;0.456239;0.796066;0.885907;0;	43988	0	0	0	0	0.999806	1	1.16948	1.17	1.16565	1.17213
Z:\HESI-source-performance\Slice-PASEF\HeLa-phospho\Raw-Data\Unenrich\20221109_HESI-DIA-PASEF-unenrich-HeLa-1000ng_1_1_4988.d	20221109_HESI-DIA-PASEF-unenrich-HeLa-1000ng_1_1_4988	O60437	O60437	PEPL_HUMAN	PPL	26910.7	26817.5	24780.8	26910.7	26817.5	24780.8	24780.8	NQLLQEELEALQLQLR	NQLLQEELEALQLQLR	NQLLQEELEALQLQLR2	2	0.000120718	0.00154703	6.20059e-05	0.000239292	0.000211595	0.000218866	0.000211954	0	1	2560.12	2549.84	2541.83		12810.5	0.876821	21.4803	21.4568	21.5037	116.57	21.4803	117.657	Periplakin	0	0	0.897623	12902.7	2.44354	0.489905	1	0	0.998437	0.694429	0.360444	1169.06;866.037;117.004;99.0041;171.008;525.025;152.009;497.022;87.0041;390.023;425.021;0;	1169.06;866.037;117.004;99.0041;171.008;525.025;152.009;497.022;87.0041;390.023;425.021;0;	0.974707;0.840832;0.449632;0.382231;0.530879;0.718225;0.390253;0.634372;0.34899;0.569827;0.625056;0;	43988	0	0	0	0	0.998453	1	1.17458	1.17	1.16611	1.1766
Z:\HESI-source-performance\Slice-PASEF\HeLa-phospho\Raw-Data\Unenrich\20221109_HESI-DIA-PASEF-unenrich-HeLa-1000ng_1_1_4986.d	20221109_HESI-DIA-PASEF-unenrich-HeLa-1000ng_1_1_4986	O60437	O60437	PEPL_HUMAN	PPL	20590.5	20798.6	23545.3	20590.5	20798.6	23545.3	23545.3	NQLLQEELEALQLQLR	NQLLQEELEALQLQLR	NQLLQEELEALQLQLR3	3	4.93072e-05	3.76563e-05	4.93072e-05	0.000266525	0.000242542	0.000218866	0.000242954	0	1	7516.24	7419.59	7440.97		9813.04	0.872554	21.4952	21.4717	21.5186	116.57	21.479	117.916	Periplakin	0	0	0.886454	9912.3	3.20707	0.440585	1	0.46385	0.999962	1.46014	0.119458	3907.13;2309.08;1750.05;1350.03;1300.04;280.008;590.015;0;470.014;866.022;0;2180.06;	3907.13;2309.08;1750.05;1350.03;1300.04;280.008;590.015;0;470.014;866.022;0;2180.06;	0.943599;0.900763;0.778116;0.687248;0.608931;0.684432;0.726947;0;0.790692;0.709641;0;0.78851;	44020	0.46385	0	0	0	0.999951	1	0.9125	0.904	0.897351	0.919658
Z:\HESI-source-performance\Slice-PASEF\HeLa-phospho\Raw-Data\Unenrich\20221109_HESI-DIA-PASEF-unenrich-HeLa-1000ng_1_1_4987.d	20221109_HESI-DIA-PASEF-unenrich-HeLa-1000ng_1_1_4987	O60437	O60437	PEPL_HUMAN	PPL	24883.6	24621.6	23549.3	24883.6	24621.6	23549.3	23549.3	NQLLQEELEALQLQLR	NQLLQEELEALQLQLR	NQLLQEELEALQLQLR3	3	6.20059e-05	9.69497e-05	4.93072e-05	0.000231321	0.000203874	0.000218866	0.000204207	0	1	6564.17	6492.86	6494.09		9266.21	0.863225	21.4957	21.4723	21.5192	116.57	21.4812	117.823	Periplakin	0	0	0.936051	9366.21	3.61656	0.54728	1	0.361917	0.999902	1.75828	0.205383	1956.04;2446.07;2111.05;1466.03;2162.06;17.0006;467.01;208.005;203.005;1556.04;0;2654.09;	1956.04;2446.07;2111.05;1466.03;2162.06;17.0006;467.01;208.005;203.005;1556.04;0;2654.09;	0.621662;0.973795;0.897316;0.798853;0.956676;0.373242;0.603282;0.61235;0.603282;0.816733;0;0.920401;	44020	0.361917	0	0	0	0.999903	1	0.911477	0.904	0.897219	0.918638
Z:\HESI-source-performance\Slice-PASEF\HeLa-phospho\Raw-Data\Unenrich\20221109_HESI-DIA-PASEF-unenrich-HeLa-1000ng_1_1_4988.d	20221109_HESI-DIA-PASEF-unenrich-HeLa-1000ng_1_1_4988	O60437	O60437	PEPL_HUMAN	PPL	26910.7	26817.5	24780.8	26910.7	26817.5	24780.8	24780.8	NQLLQEELEALQLQLR	NQLLQEELEALQLQLR	NQLLQEELEALQLQLR3	3	6.95846e-05	0.000628825	4.93072e-05	0.000239292	0.000211595	0.000218866	0.000211954	0	1	5133.15	5095.15	5079.15		8471.15	0.876886	21.4972	21.4738	21.5206	116.57	21.4803	117.961	Periplakin	0	0	0.965559	8561.22	3.2271	0.363245	1	0	0.999364	1.19752	0.204951	2703.09;1102.03;394.01;3392.1;1328.04;153.005;309.01;267.01;0;1981.04;0;218.005;	2703.09;1102.03;394.01;3392.1;1328.04;153.005;309.01;267.01;0;1981.04;0;218.005;	0.941467;0.708308;0.268239;0.896657;0.885328;0.676953;0.706493;0.676953;0;0.66525;0;0.652342;	44020	0	0	0	0	0.999371	1	0.913864	0.904	0.898071	0.920308
Z:\HESI-source-performance\Slice-PASEF\HeLa-phospho\Raw-Data\Unenrich\20221109_HESI-DIA-PASEF-unenrich-HeLa-1000ng_1_1_4987.d	20221109_HESI-DIA-PASEF-unenrich-HeLa-1000ng_1_1_4987	Q13033	Q13033	STRN3_HUMAN	STRN3	7436.25	7297.89	9116.55	7436.25	7297.89	9116.55	9116.55	NQLLSC(UniMod:4)SADGTVR	NQLLSCSADGTVR	NQLLSC(UniMod:4)SADGTVR2	2	0.00666411	0.110037	0.00120274	0.000231321	0.000203874	0.000218866	0.000204207	0	1	2631.08	2615.04	2615.54		5991.59	0.862076	9.67319	9.64975	9.6966	11.9069	9.8549	10.576	Striatin-3	0	0	0.420256	6027.18	1.96206	0.374144	0.954941	1.37195	0.89996	1.57717	0.175953	504.017;1181.03;545.021;0;1068.03;382.012;431.015;0;137.004;121.003;0;580.018;	504.017;1181.03;545.021;0;1068.03;382.012;431.015;0;137.004;121.003;0;580.018;	0.766582;0.795597;0.574901;0;0.965424;0.77866;0.742461;0;0.757209;0.624068;0;0.694608;	19789	1.37195	0	0	0	0	1	0.978125	0.991	0.981066	0.987541
Z:\HESI-source-performance\Slice-PASEF\HeLa-phospho\Raw-Data\Unenrich\20221109_HESI-DIA-PASEF-unenrich-HeLa-1000ng_1_1_4988.d	20221109_HESI-DIA-PASEF-unenrich-HeLa-1000ng_1_1_4988	Q13033	Q13033	STRN3_HUMAN	STRN3	9308.32	9246.13	8813.89	9308.32	9246.13	8813.89	8813.89	NQLLSC(UniMod:4)SADGTVR	NQLLSCSADGTVR	NQLLSC(UniMod:4)SADGTVR2	2	0.00114177	0.0245013	0.00120274	0.000239292	0.000211595	0.000218866	0.000211954	0	1	2211.07	2163.5	2156.7		3471.6	0.898058	9.72205	9.69865	9.74547	11.9069	9.86135	10.9364	Striatin-3	0	0	0.854287	3559.12	1.39194	0.0127534	0.881759	0.840444	0.975813	0.794156	0.167228	230.006;1412.05;546.021;0;211.007;588.018;671.023;71.0029;0;58.0015;0;216.009;	230.006;1412.05;546.021;0;211.007;588.018;671.023;71.0029;0;58.0015;0;216.009;	0.349046;0.959037;0.895901;0;0.636356;0.845537;0.776405;0.189004;0;0.521361;0;0.57927;	19885	0.840444	0	0	0	0.975499	1	0.976932	0.991	0.98186	0.985637
Z:\HESI-source-performance\Slice-PASEF\HeLa-phospho\Raw-Data\Unenrich\20221109_HESI-DIA-PASEF-unenrich-HeLa-1000ng_1_1_4986.d	20221109_HESI-DIA-PASEF-unenrich-HeLa-1000ng_1_1_4986	O75569	O75569	PRKRA_HUMAN	PRKRA	10438.3	10118.4	11189.9	10438.3	10118.4	11189.9	11189.9	NQLNPIGSLQELAIHHGWR	NQLNPIGSLQELAIHHGWR	NQLNPIGSLQELAIHHGWR3	3	7.76759e-05	4.92704e-05	8.43597e-05	0.000266525	0.000242542	0.000218866	0.000242954	0	1	3372.12	3366.59	3376.3		2674.39	0.858165	18.5731	18.5497	18.5966	77.9517	18.3861	79.5582	Interferon-inducible double-stranded RNA-dependent protein kinase activator A	0	0	0.90702	2671.08	2.1902	0.580794	0.792121	1.59757	0.99995	0.844057	0.341197	1481.05;1324.05;578.024;1225.04;666.023;330.01;83.0028;731.023;0;216.009;209.006;287.011;	1481.05;1324.05;578.024;1225.04;666.023;330.01;83.0028;731.023;0;216.009;209.006;287.011;	0.820359;0.837969;0.898233;0.938752;0.79401;0.808885;0.459831;0.727051;0;0.691077;0.661174;0.660637;	38032	1.59757	0	0	0	0.999922	1	0.966477	0.963	0.954333	0.975484
Z:\HESI-source-performance\Slice-PASEF\HeLa-phospho\Raw-Data\Unenrich\20221109_HESI-DIA-PASEF-unenrich-HeLa-1000ng_1_1_4987.d	20221109_HESI-DIA-PASEF-unenrich-HeLa-1000ng_1_1_4987	O75569	O75569	PRKRA_HUMAN	PRKRA	14493.3	14327.4	11805.4	14493.3	14327.4	11805.4	11805.4	NQLNPIGSLQELAIHHGWR	NQLNPIGSLQELAIHHGWR	NQLNPIGSLQELAIHHGWR3	3	0.0019162	0.0327859	8.43597e-05	0.000231321	0.000203874	0.000218866	0.000204207	0	1	3375.11	3319.21	3319.83		2250.61	0.836478	18.5737	18.5503	18.5971	77.9517	18.3867	79.5587	Interferon-inducible double-stranded RNA-dependent protein kinase activator A	0	0	0.555915	2288.08	0.790464	0.415124	0.886834	0.843184	0.967941	1.38605	0.375464	1480.05;1186.05;497.013;786.026;1109.03;278.008;266.011;741.024;0;96.0028;448.016;0;	1480.05;1186.05;497.013;786.026;1109.03;278.008;266.011;741.024;0;96.0028;448.016;0;	0.87055;0.853525;0.78373;0.77022;0.837968;0.412112;0.474779;0.725837;0;0.417301;0.622907;0;	38032	0.843184	0	0	0	0.967214	1	0.9725	0.963	0.953923	0.981649
Z:\HESI-source-performance\Slice-PASEF\HeLa-phospho\Raw-Data\Unenrich\20221109_HESI-DIA-PASEF-unenrich-HeLa-1000ng_1_1_4988.d	20221109_HESI-DIA-PASEF-unenrich-HeLa-1000ng_1_1_4988	O75569	O75569	PRKRA_HUMAN	PRKRA	11352.3	11212.9	12386.7	11352.3	11212.9	12386.7	12386.7	NQLNPIGSLQELAIHHGWR	NQLNPIGSLQELAIHHGWR	NQLNPIGSLQELAIHHGWR3	3	0.000767869	0.0193757	8.43597e-05	0.000239292	0.000211595	0.000218866	0.000211954	0	1	5001.18	4972.95	4957.34		2081.66	0.935661	18.5632	18.5398	18.5866	77.9517	18.3916	79.4775	Interferon-inducible double-stranded RNA-dependent protein kinase activator A	0	0	0.799433	2100.07	2.29682	0.294435	0.90805	1.05674	0.980776	0.648067	0.353001	3590.14;878.029;442.017;520.014;891.029;376.011;216.008;435.011;0;272.011;408.011;0;	3590.14;878.029;442.017;520.014;891.029;376.011;216.008;435.011;0;272.011;408.011;0;	0.976803;0.652536;0.473536;0.735957;0.88644;0.804523;0.703241;0.851014;0;0.696712;0.573877;0;	38008	1.05674	0	0	0	0.980624	1	0.964792	0.963	0.955063	0.972736
Z:\HESI-source-performance\Slice-PASEF\HeLa-phospho\Raw-Data\Unenrich\20221109_HESI-DIA-PASEF-unenrich-HeLa-1000ng_1_1_4986.d	20221109_HESI-DIA-PASEF-unenrich-HeLa-1000ng_1_1_4986	O75569	O75569	PRKRA_HUMAN	PRKRA	10438.3	10118.4	11189.9	10438.3	10118.4	11189.9	11189.9	NQLNPIGSLQELAIHHGWR	NQLNPIGSLQELAIHHGWR	NQLNPIGSLQELAIHHGWR4	4	1.68922e-05	1.68922e-05	6.31325e-06	0.000266525	0.000242542	0.000218866	0.000242954	0	1	7628.17	7490.93	7512.51		9878.13	0.949363	18.5614	18.538	18.5848	77.9517	18.3861	79.4393	Interferon-inducible double-stranded RNA-dependent protein kinase activator A	0	0	0.963477	10030.2	3.66953	0.632829	1	0	0.999983	2.16783	0.245628	3436.07;2530.05;2821.06;2364.05;802.021;1371.04;536.01;464.009;587.013;1163.03;443.01;424.008;	3436.07;2530.05;2821.06;2364.05;802.021;1371.04;536.01;464.009;587.013;1163.03;443.01;424.008;	0.951588;0.96368;0.964788;0.934169;0.761953;0.91205;0.661612;0.719885;0.892457;0.828201;0.883538;0.620192;	38007	0	0	0	0	0.999983	1	0.837841	0.854	0.850138	0.841611
Z:\HESI-source-performance\Slice-PASEF\HeLa-phospho\Raw-Data\Unenrich\20221109_HESI-DIA-PASEF-unenrich-HeLa-1000ng_1_1_4987.d	20221109_HESI-DIA-PASEF-unenrich-HeLa-1000ng_1_1_4987	O75569	O75569	PRKRA_HUMAN	PRKRA	14493.3	14327.4	11805.4	14493.3	14327.4	11805.4	11805.4	NQLNPIGSLQELAIHHGWR	NQLNPIGSLQELAIHHGWR	NQLNPIGSLQELAIHHGWR4	4	6.31325e-06	6.31325e-06	6.31325e-06	0.000231321	0.000203874	0.000218866	0.000204207	0	1	8100.19	7858.6	7860.09		7604.86	0.944706	18.5503	18.5269	18.5737	77.9517	18.3867	79.3193	Interferon-inducible double-stranded RNA-dependent protein kinase activator A	0	0	0.943126	7837.17	3.6807	0.679171	1	0	0.999994	1.21414	0.285762	4251.11;1439.03;2703.05;1754.04;1776.04;1146.02;607.015;1417.03;392.01;422.011;155.003;671.017;	4251.11;1439.03;2703.05;1754.04;1776.04;1146.02;607.015;1417.03;392.01;422.011;155.003;671.017;	0.962614;0.875617;0.91654;0.968061;0.870908;0.944712;0.758596;0.958689;0.748324;0.652197;0.663515;0.723162;	37983	0	0	0	0	0.999994	1	0.837812	0.854	0.84983	0.841601
Z:\HESI-source-performance\Slice-PASEF\HeLa-phospho\Raw-Data\Unenrich\20221109_HESI-DIA-PASEF-unenrich-HeLa-1000ng_1_1_4988.d	20221109_HESI-DIA-PASEF-unenrich-HeLa-1000ng_1_1_4988	O75569	O75569	PRKRA_HUMAN	PRKRA	11352.3	11212.9	12386.7	11352.3	11212.9	12386.7	12386.7	NQLNPIGSLQELAIHHGWR	NQLNPIGSLQELAIHHGWR	NQLNPIGSLQELAIHHGWR4	4	3.52224e-05	0.000111369	6.31325e-06	0.000239292	0.000211595	0.000218866	0.000211954	0	1	8161.2	8112.6	8087.13		9886.68	0.948444	18.5749	18.5515	18.5983	77.9517	18.3916	79.593	Interferon-inducible double-stranded RNA-dependent protein kinase activator A	0	0	0.910244	9977.23	2.94735	0.533136	1	0	0.999887	1.49784	0.229236	3755.09;1698.04;3624.08;2106.05;799.02;782.02;755.017;621.015;622.017;814.017;522.013;64.0021;	3755.09;1698.04;3624.08;2106.05;799.02;782.02;755.017;621.015;622.017;814.017;522.013;64.0021;	0.91374;0.929305;0.979282;0.898262;0.899537;0.972181;0.720462;0.760399;0.788434;0.924179;0.773521;0.494375;	38031	0	0	0	0	0.999889	1	0.842604	0.854	0.850706	0.84593
Z:\HESI-source-performance\Slice-PASEF\HeLa-phospho\Raw-Data\Unenrich\20221109_HESI-DIA-PASEF-unenrich-HeLa-1000ng_1_1_4986.d	20221109_HESI-DIA-PASEF-unenrich-HeLa-1000ng_1_1_4986	Q9P2R3	Q9P2R3	ANFY1_HUMAN	ANKFY1	23239.6	23256.1	23148.4	23239.6	23256.1	23148.4	23148.4	NQLPLVVDAIC(UniMod:4)TR	NQLPLVVDAICTR	NQLPLVVDAIC(UniMod:4)TR2	2	0.000140351	0.000636379	3.52224e-05	0.000266525	0.000242542	0.000218866	0.000242954	0	1	7905.28	7856.32	7878.96		8609.56	0.945817	17.6831	17.6596	17.7065	72.8826	17.7729	72.1657	Rabankyrin-5	0	0	0.922368	8638.32	2.57414	0.355739	0.228381	0.718233	0.999354	0.760984	0.109656	5345.19;1986.07;1515.05;1045.04;954.034;1641.07;244.007;1191.05;359.015;586.027;333.013;122.003;	5345.19;1986.07;1515.05;1045.04;954.034;1641.07;244.007;1191.05;359.015;586.027;333.013;122.003;	0.98268;0.974328;0.963919;0.731027;0.75198;0.819356;0.441352;0.750803;0.859429;0.607253;0.745304;0.485923;	36208	0.718233	0	0	0	0.999364	1	1.05146	1.056	1.04681	1.0599
Z:\HESI-source-performance\Slice-PASEF\HeLa-phospho\Raw-Data\Unenrich\20221109_HESI-DIA-PASEF-unenrich-HeLa-1000ng_1_1_4987.d	20221109_HESI-DIA-PASEF-unenrich-HeLa-1000ng_1_1_4987	Q9P2R3	Q9P2R3	ANFY1_HUMAN	ANKFY1	21362.6	21097.5	21682.7	21362.6	21097.5	21682.7	21682.7	NQLPLVVDAIC(UniMod:4)TR	NQLPLVVDAICTR	NQLPLVVDAIC(UniMod:4)TR2	2	0.000113369	0.00103385	3.52224e-05	0.000231321	0.000203874	0.000218866	0.000204207	0	1	7431.29	7365.41	7366.8		9223.58	0.933255	17.6721	17.6486	17.6955	72.8826	17.7717	72.0738	Rabankyrin-5	0	0	0.837013	9304.32	2.21052	0.282116	1	0.491254	0.998957	0.373334	0.0638351	3805.15;1057.04;1821.06;1805.08;506.023;1965.08;481.017;1713.07;90.0025;228.01;731.026;115.003;	3805.15;1057.04;1821.06;1805.08;506.023;1965.08;481.017;1713.07;90.0025;228.01;731.026;115.003;	0.974738;0.875435;0.850578;0.929218;0.77678;0.756099;0.861194;0.939267;0.645559;0.526827;0.797855;0.54301;	36184	0.491254	0	0	0	0.998966	1	1.04865	1.056	1.04722	1.05719
Z:\HESI-source-performance\Slice-PASEF\HeLa-phospho\Raw-Data\Unenrich\20221109_HESI-DIA-PASEF-unenrich-HeLa-1000ng_1_1_4988.d	20221109_HESI-DIA-PASEF-unenrich-HeLa-1000ng_1_1_4988	Q9P2R3	Q9P2R3	ANFY1_HUMAN	ANKFY1	23322.6	23504.7	22987.8	23322.6	23504.7	22987.8	22987.8	NQLPLVVDAIC(UniMod:4)TR	NQLPLVVDAICTR	NQLPLVVDAIC(UniMod:4)TR2	2	3.52224e-05	0.000107302	3.52224e-05	0.000239292	0.000211595	0.000218866	0.000211954	0	1	6627.28	6506.06	6485.63		5568.62	0.960714	17.6618	17.6383	17.6852	72.8826	17.7728	71.999	Rabankyrin-5	0	0	0.842093	5690.24	2.9533	0.32212	0.0906043	1.25157	0.999891	1.5651	0.108545	4300.19;1917.07;773.032;1554.06;635.027;1552.06;0;891.037;423.017;411.017;268.01;280.012;	4300.19;1917.07;773.032;1554.06;635.027;1552.06;0;891.037;423.017;411.017;268.01;280.012;	0.976947;0.741981;0.87073;0.960558;0.669986;0.932681;0;0.880135;0.712269;0.768948;0.506537;0.60973;	36160	1.25157	0	0	0	0.999893	1	1.05625	1.056	1.04784	1.064
Z:\HESI-source-performance\Slice-PASEF\HeLa-phospho\Raw-Data\Unenrich\20221109_HESI-DIA-PASEF-unenrich-HeLa-1000ng_1_1_4986.d	20221109_HESI-DIA-PASEF-unenrich-HeLa-1000ng_1_1_4986	Q5T4S7	Q5T4S7	UBR4_HUMAN	UBR4	35373	35120.4	36729.8	35373	35120.4	36729.8	36729.8	NQLQSVAAAC(UniMod:4)K	NQLQSVAAACK	NQLQSVAAAC(UniMod:4)K2	2	0.000406747	0.00569115	6.20059e-05	0.000266525	0.000242542	0.000218866	0.000242954	0	1	1538.05	1523.98	1528.38		2547.94	0.821173	7.76758	7.74416	7.79099	-5.33053	7.69176	-4.75144	E3 ubiquitin-protein ligase UBR4	0	0	0.719599	2564.07	1.6146	0.738505	0.980871	0	0.99425	1.374	0.520369	685.022;354.009;499.017;486.014;37.0012;250.007;386.012;0;277.007;0;230.007;0;	685.022;354.009;499.017;486.014;37.0012;250.007;386.012;0;277.007;0;230.007;0;	0.739376;0.838215;0.921372;0.882921;0.641161;0.56228;0.472295;0;0.149113;0;0.480085;0;	15885	0	0	0	0	0.994309	1	0.902386	0.914	0.907672	0.908834
Z:\HESI-source-performance\Slice-PASEF\HeLa-phospho\Raw-Data\Unenrich\20221109_HESI-DIA-PASEF-unenrich-HeLa-1000ng_1_1_4987.d	20221109_HESI-DIA-PASEF-unenrich-HeLa-1000ng_1_1_4987	Q5T4S7	Q5T4S7	UBR4_HUMAN	UBR4	35170.1	35177.8	36545.8	35170.1	35177.8	36545.8	36545.8	NQLQSVAAAC(UniMod:4)K	NQLQSVAAACK	NQLQSVAAAC(UniMod:4)K2	2	6.20059e-05	0.000593502	6.20059e-05	0.000231321	0.000203874	0.000218866	0.000204207	0	1	2460.07	2445.66	2446.12		3495.16	0.953684	7.78043	7.75702	7.80383	-5.33053	7.68467	-4.60551	E3 ubiquitin-protein ligase UBR4	0	0	0.787982	3515.1	1.88901	0.587992	0.889851	0	0.999401	0.835856	0.38953	796.022;887.026;777.025;917.025;221.006;356.007;731.017;0;442.012;0;479.015;60.0013;	796.022;887.026;777.025;917.025;221.006;356.007;731.017;0;442.012;0;479.015;60.0013;	0.952617;0.96076;0.946698;0.696073;0.605142;0.700361;0.559319;0;0.915944;0;0.936227;0.666133;	15909	0	0	0	0	0.999407	1	0.897812	0.914	0.907818	0.903744
Z:\HESI-source-performance\Slice-PASEF\HeLa-phospho\Raw-Data\Unenrich\20221109_HESI-DIA-PASEF-unenrich-HeLa-1000ng_1_1_4986.d	20221109_HESI-DIA-PASEF-unenrich-HeLa-1000ng_1_1_4986	Q14160	Q14160	SCRIB_HUMAN	SCRIB	16350.4	16172.4	17321.3	16350.4	16172.4	17321.3	17321.3	NQLSALPPELGNLR	NQLSALPPELGNLR	NQLSALPPELGNLR2	2	0.00137656	0.0227024	0.000320911	0.000266525	0.000242542	0.000218866	0.000242954	0	1	5041.18	5084.01	5098.66		2341.48	0.909645	16.8063	16.7828	16.8297	66.1228	16.912	65.2905	Protein scribble homolog	0	0	0.63215	2315.09	2.04776	0.340807	0.97735	1.07601	0.977449	1.33618	0.438863	3281.13;586.026;790.025;568.022;970.032;173.006;808.022;285.009;418.016;526.017;174.006;246.01;	3281.13;586.026;790.025;568.022;970.032;173.006;808.022;285.009;418.016;526.017;174.006;246.01;	0.93873;0.49065;0.9694;0.76105;0.7626;0.320425;0.57664;0.912342;0.773449;0.802799;0.0714794;0.375983;	34411	1.07601	0	0	0	0.977298	1	1.00932	1.022	1.01178	1.01968
Z:\HESI-source-performance\Slice-PASEF\HeLa-phospho\Raw-Data\Unenrich\20221109_HESI-DIA-PASEF-unenrich-HeLa-1000ng_1_1_4987.d	20221109_HESI-DIA-PASEF-unenrich-HeLa-1000ng_1_1_4987	Q14160	Q14160	SCRIB_HUMAN	SCRIB	16904.5	16853.5	16058.9	16904.5	16853.5	16058.9	16058.9	NQLSALPPELGNLR	NQLSALPPELGNLR	NQLSALPPELGNLR2	2	0.0054175	0.0901539	0.000320911	0.000231321	0.000203874	0.000218866	0.000204207	0	1	4493.16	4446.64	4447.48		2371.73	0.934672	16.8068	16.7834	16.8302	66.1228	16.9119	65.2919	Protein scribble homolog	0	0	0.770602	2396.09	1.6126	0.31406	0.978288	1.59404	0.916527	1.32643	0.396996	2726.09;67.0032;540.022;668.025;1227.04;384.016;301.013;415.016;437.014;403.018;256.008;618.016;	2726.09;67.0032;540.022;668.025;1227.04;384.016;301.013;415.016;437.014;403.018;256.008;618.016;	0.945344;0.522148;0.970986;0.760933;0.89498;0.884747;0.751998;0.773089;0.776706;0.385182;0.516552;0.857301;	34411	1.59404	0	0	0	0.909846	1	1.01	1.022	1.01154	1.02021
Z:\HESI-source-performance\Slice-PASEF\HeLa-phospho\Raw-Data\Unenrich\20221109_HESI-DIA-PASEF-unenrich-HeLa-1000ng_1_1_4988.d	20221109_HESI-DIA-PASEF-unenrich-HeLa-1000ng_1_1_4988	Q14160	Q14160	SCRIB_HUMAN	SCRIB	17980.5	17919.5	17564	17980.5	17919.5	17564	17564	NQLSALPPELGNLR	NQLSALPPELGNLR	NQLSALPPELGNLR2	2	0.000239854	0.00728406	0.000320911	0.000239292	0.000211595	0.000218866	0.000211954	0	1	4967.19	4938.86	4923.36		2516.7	0.912883	16.9021	16.8787	16.9255	66.1228	16.9201	66.0249	Protein scribble homolog	0	0	0.861923	2539.1	1.48324	0.227067	1	1.41942	0.992685	1.76237	0.408216	2885.11;162.006;1205.05;590.019;877.027;547.022;437.016;800.027;213.01;353.009;0;208.008;	2885.11;162.006;1205.05;590.019;877.027;547.022;437.016;800.027;213.01;353.009;0;208.008;	0.992035;0.506986;0.789531;0.905418;0.821989;0.880999;0.749161;0.816793;0.672379;0.626218;0;0.822343;	34603	1.41942	0	0	0	0.992716	1	1.01771	1.022	1.01234	1.02702
Z:\HESI-source-performance\Slice-PASEF\HeLa-phospho\Raw-Data\Unenrich\20221109_HESI-DIA-PASEF-unenrich-HeLa-1000ng_1_1_4986.d	20221109_HESI-DIA-PASEF-unenrich-HeLa-1000ng_1_1_4986	Q14152	Q14152	EIF3A_HUMAN	EIF3A	93651.3	92355.1	93968.8	93651.3	92355.1	93968.8	93968.8	NQLTAMSSVLAK	NQLTAMSSVLAK	NQLTAMSSVLAK2	2	1.18479e-05	1.18479e-05	1.03845e-05	0.000266525	0.000242542	0.000218866	0.000242954	0	1	42211.3	42205.8	42327.4		33077	0.992381	14.6567	14.6332	14.6801	48.6236	14.624	48.8191	Eukaryotic translation initiation factor 3 subunit A	0	0	0.985199	32986.2	5.95417	0.56412	0.95349	2.7568	0.999988	1.99032	0.0718964	19653.6;11489.4;11068.4;7955.2;6100.18;5381.16;1163.04;807.028;2441.08;1034.03;	19653.6;11489.4;11068.4;7955.2;6100.18;5381.16;1163.04;807.028;2441.08;1034.03;	0.998427;0.982965;0.99142;0.994173;0.974227;0.951675;0.92601;0.763314;0.923756;0.880911;	30004	2.7568	0	0	0	0.999988	1	0.958333	0.97	0.960874	0.966954
Z:\HESI-source-performance\Slice-PASEF\HeLa-phospho\Raw-Data\Unenrich\20221109_HESI-DIA-PASEF-unenrich-HeLa-1000ng_1_1_4987.d	20221109_HESI-DIA-PASEF-unenrich-HeLa-1000ng_1_1_4987	Q14152	Q14152	EIF3A_HUMAN	EIF3A	97426.3	96711.4	95966.3	97426.3	96711.4	95966.3	95966.3	NQLTAMSSVLAK	NQLTAMSSVLAK	NQLTAMSSVLAK2	2	1.03845e-05	1.03845e-05	1.03845e-05	0.000231321	0.000203874	0.000218866	0.000204207	0	1	35516.1	35602.2	35608.9		35064.5	0.99319	14.6578	14.6344	14.6812	48.6236	14.6197	48.8648	Eukaryotic translation initiation factor 3 subunit A	0	0	0.972682	34973.1	4.73304	0.436049	0.968445	1.9846	0.99999	0.358132	0.317977	15932.4;9466.31;10117.3;7247.22;4769.18;4423.13;1200.03;384.014;2172.07;1108.04;	15932.4;9466.31;10117.3;7247.22;4769.18;4423.13;1200.03;384.014;2172.07;1108.04;	0.995485;0.986192;0.996124;0.973362;0.980565;0.937407;0.75317;0.709103;0.904263;0.897236;	30004	1.9846	0	0	0	0.99999	1	0.9575	0.97	0.96116	0.966127
Z:\HESI-source-performance\Slice-PASEF\HeLa-phospho\Raw-Data\Unenrich\20221109_HESI-DIA-PASEF-unenrich-HeLa-1000ng_1_1_4988.d	20221109_HESI-DIA-PASEF-unenrich-HeLa-1000ng_1_1_4988	Q14152	Q14152	EIF3A_HUMAN	EIF3A	94903	94168.1	93277.6	94903	94168.1	93277.6	93277.6	NQLTAMSSVLAK	NQLTAMSSVLAK	NQLTAMSSVLAK2	2	2.1329e-05	2.1329e-05	1.03845e-05	0.000239292	0.000211595	0.000218866	0.000211954	0	1	37687.2	37231.1	37114.3		35400.8	0.989567	14.6707	14.6473	14.6941	48.6236	14.627	48.8965	Eukaryotic translation initiation factor 3 subunit A	0	0	0.964643	35947.2	4.94897	0.416958	0.973376	2.58159	0.999978	1.16195	0.0583297	16816.5;9584.27;11286.4;7279.2;4883.13;3417.09;954.028;895.028;2357.08;1760.04;	16816.5;9584.27;11286.4;7279.2;4883.13;3417.09;954.028;895.028;2357.08;1760.04;	0.991526;0.991416;0.985078;0.980898;0.953325;0.962139;0.70673;0.809604;0.980592;0.930889;	30028	2.58159	0	0	0	0.999979	1	0.957396	0.97	0.962235	0.965047
Z:\HESI-source-performance\Slice-PASEF\HeLa-phospho\Raw-Data\Unenrich\20221109_HESI-DIA-PASEF-unenrich-HeLa-1000ng_1_1_4986.d	20221109_HESI-DIA-PASEF-unenrich-HeLa-1000ng_1_1_4986	Q13045	Q13045	FLII_HUMAN	FLII	46608.1	46117.6	51102.4	46608.1	46117.6	51102.4	51102.4	NQLTSLPSAIC(UniMod:4)K	NQLTSLPSAICK	NQLTSLPSAIC(UniMod:4)K2	2	0.000140351	0.00108121	6.20059e-05	0.000266525	0.000242542	0.000218866	0.000242954	0	1	11096.4	10963.1	10994.6		12133.2	0.958969	13.206	13.1826	13.2294	38.7821	13.3262	37.9059	Protein flightless-1 homolog	0	0	0.855413	12245.4	1.7017	0.42872	1	1.7428	0.998902	1.63708	0.123256	6318.2;3253.12;2293.08;3833.13;1485.04;2485.08;1455.05;1070.03;144.006;418.014;533.021;234.006;	6318.2;3253.12;2293.08;3833.13;1485.04;2485.08;1455.05;1070.03;144.006;418.014;533.021;234.006;	0.980532;0.708176;0.984455;0.880924;0.810007;0.880631;0.900594;0.90667;0.752475;0.735468;0.785389;0.668972;	27031	1.7428	0	0	0	0.998919	1	0.966458	0.978	0.968911	0.975465
Z:\HESI-source-performance\Slice-PASEF\HeLa-phospho\Raw-Data\Unenrich\20221109_HESI-DIA-PASEF-unenrich-HeLa-1000ng_1_1_4987.d	20221109_HESI-DIA-PASEF-unenrich-HeLa-1000ng_1_1_4987	Q13045	Q13045	FLII_HUMAN	FLII	53808.1	53462	50970.5	53808.1	53462	50970.5	50970.5	NQLTSLPSAIC(UniMod:4)K	NQLTSLPSAICK	NQLTSLPSAIC(UniMod:4)K2	2	6.20059e-05	0.000633496	6.20059e-05	0.000231321	0.000203874	0.000218866	0.000204207	0	1	12015.4	12012.1	12014.4		14400.3	0.937158	13.1954	13.172	13.2188	38.7821	13.3241	37.8424	Protein flightless-1 homolog	0	0	0.945325	14401.5	2.68515	0.336718	1	1.52358	0.99936	0.801147	0.251633	6006.18;20594.6;3404.11;4292.13;2374.08;2605.09;1235.04;862.023;500.014;194.007;1061.03;272.011;	6006.18;20594.6;3404.11;4292.13;2374.08;2605.09;1235.04;862.023;500.014;194.007;1061.03;272.011;	0.904297;0.887333;0.982256;0.976195;0.877301;0.953991;0.924559;0.565907;0.968793;0.674604;0.806107;0.367754;	27007	1.52358	0	0	0	0.999367	1	0.96875	0.978	0.969006	0.977703
Z:\HESI-source-performance\Slice-PASEF\HeLa-phospho\Raw-Data\Unenrich\20221109_HESI-DIA-PASEF-unenrich-HeLa-1000ng_1_1_4988.d	20221109_HESI-DIA-PASEF-unenrich-HeLa-1000ng_1_1_4988	Q13045	Q13045	FLII_HUMAN	FLII	54282.2	54010.3	51145.1	54282.2	54010.3	51145.1	51145.1	NQLTSLPSAIC(UniMod:4)K	NQLTSLPSAICK	NQLTSLPSAIC(UniMod:4)K2	2	0.000963754	0.0235818	6.20059e-05	0.000239292	0.000211595	0.000218866	0.000211954	0	1	12172.4	12127.9	12089.8		13369.2	0.945082	13.185	13.1616	13.2085	38.7821	13.3371	37.6995	Protein flightless-1 homolog	0	0	0.699146	13460.5	1.96931	0.477524	0.961118	1.47829	0.976699	0.445397	0.113939	6760.23;18686.6;2493.07;4662.15;1363.04;2919.1;900.027;1494.05;1161.04;82.0028;1442.05;79.0028;	6760.23;18686.6;2493.07;4662.15;1363.04;2919.1;900.027;1494.05;1161.04;82.0028;1442.05;79.0028;	0.922813;0.922341;0.979471;0.912782;0.908715;0.967283;0.826558;0.743632;0.911673;0.351728;0.907341;0.324014;	26983	1.47829	0	0	0	0.976418	1	0.965937	0.978	0.969965	0.9739
Z:\HESI-source-performance\Slice-PASEF\HeLa-phospho\Raw-Data\Unenrich\20221109_HESI-DIA-PASEF-unenrich-HeLa-1000ng_1_1_4986.d	20221109_HESI-DIA-PASEF-unenrich-HeLa-1000ng_1_1_4986	P11021	P11021	BIP_HUMAN	HSPA5	563022	557282	571813	563022	557282	571813	571813	NQLTSNPENTVFDAK	NQLTSNPENTVFDAK	NQLTSNPENTVFDAK2	2	1e-09	0	1e-09	0.000266525	0.000242542	0.000218866	0.000242954	0	1	149537	147353	147777		382571	0.997345	12.2212	12.1978	12.2446	31.8927	12.4418	30.1478	Endoplasmic reticulum chaperone BiP	0	0	0.995599	387126	6.4041	0.694402	1	3.83631	1	1.56854	0.387897	80467.1;37055.6;44292.8;32356.3;32014.1;29226.2;15785.7;16481.7;16243.5;7090.31;11495.5;9432.39;	80467.1;37055.6;44292.8;32356.3;32014.1;29226.2;15785.7;16481.7;16243.5;7090.31;11495.5;9432.39;	0.99732;0.996691;0.997465;0.985506;0.998167;0.974164;0.984374;0.994093;0.985741;0.946051;0.958477;0.981709;	25013	3.83631	0	0	0	1	1	1.07531	1.083	1.07477	1.08287
Z:\HESI-source-performance\Slice-PASEF\HeLa-phospho\Raw-Data\Unenrich\20221109_HESI-DIA-PASEF-unenrich-HeLa-1000ng_1_1_4987.d	20221109_HESI-DIA-PASEF-unenrich-HeLa-1000ng_1_1_4987	P11021	P11021	BIP_HUMAN	HSPA5	578678	575050	562383	578678	575050	562383	562383	NQLTSNPENTVFDAK	NQLTSNPENTVFDAK	NQLTSNPENTVFDAK2	2	7.67026e-07	7.67026e-07	1e-09	0.000231321	0.000203874	0.000218866	0.000204207	0	1	145434	145581	145608		399141	0.997574	12.2106	12.1871	12.234	31.8927	12.4364	30.0914	Endoplasmic reticulum chaperone BiP	0	0	0.981351	398662	6.38667	0.686343	1	3.76674	0.999999	0.708841	0.305433	75322.1;38842.6;38597.6;34314.1;31269.1;33189.1;16906.6;19813.8;15769.6;8744.34;11888.5;8440.34;	75322.1;38842.6;38597.6;34314.1;31269.1;33189.1;16906.6;19813.8;15769.6;8744.34;11888.5;8440.34;	0.99772;0.996815;0.983333;0.99711;0.998166;0.997159;0.982924;0.980311;0.986917;0.98899;0.95342;0.977265;	24989	3.76674	0	0	0	0.999999	1	1.07385	1.083	1.07504	1.08106
Z:\HESI-source-performance\Slice-PASEF\HeLa-phospho\Raw-Data\Unenrich\20221109_HESI-DIA-PASEF-unenrich-HeLa-1000ng_1_1_4988.d	20221109_HESI-DIA-PASEF-unenrich-HeLa-1000ng_1_1_4988	P11021	P11021	BIP_HUMAN	HSPA5	576816	570590	568650	576816	570590	568650	568650	NQLTSNPENTVFDAK	NQLTSNPENTVFDAK	NQLTSNPENTVFDAK2	2	8.2486e-07	8.2486e-07	1e-09	0.000239292	0.000211595	0.000218866	0.000211954	0	1	148641	146338	145878		370659	0.994953	12.2236	12.2002	12.247	31.8927	12.44	30.1227	Endoplasmic reticulum chaperone BiP	0	0	0.995915	377678	6.57542	0.70091	1	3.87219	0.999999	1.05858	0.110034	76877.1;38158.8;42939.8;32975.1;33605.1;33840.4;16284.6;19134.7;16703.7;8025.31;13293.5;9093.34;	76877.1;38158.8;42939.8;32975.1;33605.1;33840.4;16284.6;19134.7;16703.7;8025.31;13293.5;9093.34;	0.993922;0.993357;0.994337;0.998328;0.999126;0.994838;0.993149;0.986201;0.974629;0.972544;0.964278;0.994186;	25013	3.87219	0	0	0	0.999999	1	1.0774	1.083	1.07521	1.08406
Z:\HESI-source-performance\Slice-PASEF\HeLa-phospho\Raw-Data\Unenrich\20221109_HESI-DIA-PASEF-unenrich-HeLa-1000ng_1_1_4986.d	20221109_HESI-DIA-PASEF-unenrich-HeLa-1000ng_1_1_4986	Q14676	Q14676	MDC1_HUMAN	MDC1	11485.3	11358.7	26662.6	11485.3	11358.7	26662.6	26662.6	NQLVTPEPTSR	NQLVTPEPTSR	NQLVTPEPTSR2	2	0.00674935	0.128998	0.00288471	0.000266525	0.000242542	0.000218866	0.000242954	0	1	2819.08	2801.21	2809.28		1575.56	0.739183	8.28545	8.26204	8.30894	-0.596702	8.28919	-0.516341	Mediator of DNA damage checkpoint protein 1	0	0	0	1581.05	0.483879	0.370596	0.955989	1.12005	0.884101	1.09514	0.402322	1021.03;1356.03;577.02;201.005;76.0027;442.01;322.01;275.01;822.021;531.02;1019.03;139.005;	1021.03;1356.03;577.02;201.005;76.0027;442.01;322.01;275.01;822.021;531.02;1019.03;139.005;	0.690539;0.728638;0.727135;0.526553;0.683251;0.883899;0.90193;0.6379;0.515376;0.314652;0.543194;0.16438;	16945	1.12005	0	0	0	0	1	0.908523	0.927	0.919472	0.914762
Z:\HESI-source-performance\Slice-PASEF\HeLa-phospho\Raw-Data\Unenrich\20221109_HESI-DIA-PASEF-unenrich-HeLa-1000ng_1_1_4987.d	20221109_HESI-DIA-PASEF-unenrich-HeLa-1000ng_1_1_4987	Q14676	Q14676	MDC1_HUMAN	MDC1	40788.7	41006.6	26030.5	40788.7	41006.6	26030.5	26030.5	NQLVTPEPTSR	NQLVTPEPTSR	NQLVTPEPTSR2	2	0.00849568	0.132044	0.00288471	0.000231321	0.000203874	0.000218866	0.000204207	0	1	2259.06	2216.99	2217.41		2069.21	0.862528	8.30989	8.28647	8.33328	-0.596702	8.28793	-0.305447	Mediator of DNA damage checkpoint protein 1	0	0	0	2108.07	0.793813	0.372433	1	0.448638	0.882306	1.2793	0.289499	1076.03;946.025;538.015;658.015;75.0025;237.007;798.021;0;398.013;391.011;411.013;0;	1076.03;946.025;538.015;658.015;75.0025;237.007;798.021;0;398.013;391.011;411.013;0;	0.811792;0.959453;0.751989;0.452811;0.484392;0.705995;0.777052;0;0.440299;0.674724;0.786966;0;	16993	0.448638	0	0	0	0	1	0.9	0.927	0.919509	0.906025
Z:\HESI-source-performance\Slice-PASEF\HeLa-phospho\Raw-Data\Unenrich\20221109_HESI-DIA-PASEF-unenrich-HeLa-1000ng_1_1_4988.d	20221109_HESI-DIA-PASEF-unenrich-HeLa-1000ng_1_1_4988	Q14676	Q14676	MDC1_HUMAN	MDC1	36124.7	36096	26445.1	36124.7	36096	26445.1	26445.1	NQLVTPEPTSR	NQLVTPEPTSR	NQLVTPEPTSR2	2	0.00288471	0.0620153	0.00288471	0.000239292	0.000211595	0.000218866	0.000211954	0	1	2205.06	2176.04	2169.21		1871.12	0.905873	8.27663	8.25314	8.30002	-0.596702	8.29355	-0.62208	Mediator of DNA damage checkpoint protein 1	0	0	0.101859	1902.05	0.631915	0.455986	0.0626977	1.45872	0.940966	0.855204	0.313829	852.021;861.023;590.018;766.025;180.005;492.014;114.002;54.0013;1216.04;0;1130.03;0;	852.021;861.023;590.018;766.025;180.005;492.014;114.002;54.0013;1216.04;0;1130.03;0;	0.966519;0.942817;0.790306;0.463207;0.488032;0.736202;0.511273;0.511273;0.835422;0;0.847567;0;	16921	1.45872	0	0	0	0.937985	1	0.925104	0.927	0.920244	0.930943
Z:\HESI-source-performance\Slice-PASEF\HeLa-phospho\Raw-Data\Unenrich\20221109_HESI-DIA-PASEF-unenrich-HeLa-1000ng_1_1_4986.d	20221109_HESI-DIA-PASEF-unenrich-HeLa-1000ng_1_1_4986	Q9Y5K5	Q9Y5K5	UCHL5_HUMAN	UCHL5	42638.2	42296.8	46938.3	42638.2	42296.8	46938.3	46938.3	NQMLIEEEVQK	NQMLIEEEVQK	NQMLIEEEVQK2	2	1.39008e-05	1.39008e-05	5.18486e-06	0.000266525	0.000242542	0.000218866	0.000242954	0	1	20813.6	20415.9	20474.7		37153	0.952276	11.7321	11.7087	11.7555	26.8629	11.7733	26.6328	Ubiquitin carboxyl-terminal hydrolase isozyme L5	0	0	0.790978	37768.1	3.64217	0.728114	1	2.18258	0.999986	1.04326	0.195871	7765.25;8136.25;4912.14;3542.12;2935.09;3543.13;1537.05;706.027;1814.07;364.014;877.034;928.027;	7765.25;8136.25;4912.14;3542.12;2935.09;3543.13;1537.05;706.027;1814.07;364.014;877.034;928.027;	0.929382;0.960703;0.974508;0.944112;0.98897;0.898347;0.907994;0.788178;0.908317;0.638448;0.685091;0.869172;	24010	2.18258	0	0	0	0.999986	1	0.966146	0.974	0.964851	0.975152
Z:\HESI-source-performance\Slice-PASEF\HeLa-phospho\Raw-Data\Unenrich\20221109_HESI-DIA-PASEF-unenrich-HeLa-1000ng_1_1_4987.d	20221109_HESI-DIA-PASEF-unenrich-HeLa-1000ng_1_1_4987	Q9Y5K5	Q9Y5K5	UCHL5_HUMAN	UCHL5	42866.2	42662.3	41285.4	42866.2	42662.3	41285.4	41285.4	NQMLIEEEVQK	NQMLIEEEVQK	NQMLIEEEVQK2	2	6.20059e-05	7.00403e-05	5.18486e-06	0.000231321	0.000203874	0.000218866	0.000204207	0	1	20958.7	20679.8	20683.7		44304.3	0.973612	11.7213	11.6979	11.7447	26.8629	11.7718	26.5504	Ubiquitin carboxyl-terminal hydrolase isozyme L5	0	0	0.397467	44893.2	4.29985	0.576953	1	2.77983	0.999929	1.56375	0.33299	7491.25;8392.29;5075.15;4072.11;4943.15;4308.15;2250.07;1271.04;1254.04;254.006;859.029;543.017;	7491.25;8392.29;5075.15;4072.11;4943.15;4308.15;2250.07;1271.04;1254.04;254.006;859.029;543.017;	0.976078;0.990319;0.942345;0.970209;0.937256;0.9721;0.913203;0.869114;0.952209;0.557185;0.802414;0.903853;	23986	2.77983	0	0	0	0.99993	1	0.9625	0.974	0.96509	0.97113
Z:\HESI-source-performance\Slice-PASEF\HeLa-phospho\Raw-Data\Unenrich\20221109_HESI-DIA-PASEF-unenrich-HeLa-1000ng_1_1_4988.d	20221109_HESI-DIA-PASEF-unenrich-HeLa-1000ng_1_1_4988	Q9Y5K5	Q9Y5K5	UCHL5_HUMAN	UCHL5	48448.4	48687.6	45430.2	48448.4	48687.6	45430.2	45430.2	NQMLIEEEVQK	NQMLIEEEVQK	NQMLIEEEVQK2	2	5.18486e-06	5.18486e-06	5.18486e-06	0.000239292	0.000211595	0.000218866	0.000211954	0	1	18995.6	18750.8	18691.9		48769	0.979735	11.7227	11.6993	11.7461	26.8629	11.7776	26.5311	Ubiquitin carboxyl-terminal hydrolase isozyme L5	0	0	0.788156	49561.3	3.92902	0.730995	1	3.54252	0.999995	0.864024	0.389712	5924.23;8412.23;4659.14;5151.16;5340.18;4085.14;2039.07;1069.03;1479.05;1426.05;903.026;577.017;	5924.23;8412.23;4659.14;5151.16;5340.18;4085.14;2039.07;1069.03;1479.05;1426.05;903.026;577.017;	0.990456;0.968065;0.987172;0.904962;0.947311;0.989316;0.899793;0.924987;0.961995;0.848612;0.877023;0.539453;	23986	3.54252	0	0	0	0.999995	1	0.963021	0.974	0.966161	0.970919
Z:\HESI-source-performance\Slice-PASEF\HeLa-phospho\Raw-Data\Unenrich\20221109_HESI-DIA-PASEF-unenrich-HeLa-1000ng_1_1_4986.d	20221109_HESI-DIA-PASEF-unenrich-HeLa-1000ng_1_1_4986	O75534	O75534	CSDE1_HUMAN	CSDE1	59493.4	58570.1	55389.2	59493.4	58570.1	55389.2	55389.2	NQNDPLPGR	NQNDPLPGR	NQNDPLPGR2	2	5.74796e-06	5.74796e-06	5.74796e-06	0.000266525	0.000242542	0.000218866	0.000242954	0	1	17899.4	17868	17919.5		15732	0.964744	6.69809	6.67466	6.72152	-12.8052	6.8123	-13.9667	Cold shock domain-containing protein E1	0	0	0.817215	15714.4	2.73604	0.138756	1	1.00938	0.999994	1.85276	0.0897464	8674.19;6080.12;3145.06;1735.04;486.01;823.016;825.019;582.014;627.016;670.014;882.019;97.0019;	8674.19;6080.12;3145.06;1735.04;486.01;823.016;825.019;582.014;627.016;670.014;882.019;97.0019;	0.984864;0.963224;0.912192;0.906676;0.878711;0.68434;0.750543;0.757664;0.76281;0.93149;0.79413;0.470029;	13692	1.00938	0	0	0	0.999994	1	0.823229	0.826	0.822716	0.826499
Z:\HESI-source-performance\Slice-PASEF\HeLa-phospho\Raw-Data\Unenrich\20221109_HESI-DIA-PASEF-unenrich-HeLa-1000ng_1_1_4987.d	20221109_HESI-DIA-PASEF-unenrich-HeLa-1000ng_1_1_4987	O75534	O75534	CSDE1_HUMAN	CSDE1	49846.2	48921.2	54377.8	49846.2	48921.2	54377.8	54377.8	NQNDPLPGR	NQNDPLPGR	NQNDPLPGR2	2	1.26266e-05	1.26266e-05	5.74796e-06	0.000231321	0.000203874	0.000218866	0.000204207	0	1	21307.5	21119.2	21123.2		16954.5	0.987913	6.71108	6.68768	6.73449	-12.8052	6.81403	-13.8016	Cold shock domain-containing protein E1	0	0	0.923574	17102.4	3.56558	0.202377	0.990672	0.848351	0.999987	1.48131	0.0712686	10179.3;7895.16;3233.08;2512.05;1127.03;546.012;621.017;1056.03;452.012;718.016;307.008;373.008;	10179.3;7895.16;3233.08;2512.05;1127.03;546.012;621.017;1056.03;452.012;718.016;307.008;373.008;	0.993103;0.981974;0.986073;0.896118;0.971139;0.850962;0.660269;0.891881;0.555613;0.94526;0.675294;0.595454;	13716	0.848351	0	0	0	0.999987	1	0.824479	0.826	0.82275	0.827737
Z:\HESI-source-performance\Slice-PASEF\HeLa-phospho\Raw-Data\Unenrich\20221109_HESI-DIA-PASEF-unenrich-HeLa-1000ng_1_1_4988.d	20221109_HESI-DIA-PASEF-unenrich-HeLa-1000ng_1_1_4988	O75534	O75534	CSDE1_HUMAN	CSDE1	58462.3	58075.7	55243.3	58462.3	58075.7	55243.3	55243.3	NQNDPLPGR	NQNDPLPGR	NQNDPLPGR2	2	1.34925e-05	1.34925e-05	5.74796e-06	0.000239292	0.000211595	0.000218866	0.000211954	0	1	17262.4	17185.8	17131.9		16269.4	0.972552	6.70094	6.67753	6.72435	-12.8052	6.81558	-13.949	Cold shock domain-containing protein E1	0	0	0.981918	16393.4	3.7421	0.247246	1	0.620975	0.999986	0.52163	0.0454752	8590.19;5516.12;3156.07;2157.05;823.018;674.014;623.016;1062.02;699.014;475.008;407.008;324.006;	8590.19;5516.12;3156.07;2157.05;823.018;674.014;623.016;1062.02;699.014;475.008;407.008;324.006;	0.981917;0.994731;0.908296;0.951081;0.834382;0.764449;0.768157;0.88094;0.896783;0.757458;0.530874;0.634963;	13692	0.620975	0	0	0	0.999987	1	0.821042	0.826	0.823226	0.824182
Z:\HESI-source-performance\Slice-PASEF\HeLa-phospho\Raw-Data\Unenrich\20221109_HESI-DIA-PASEF-unenrich-HeLa-1000ng_1_1_4986.d	20221109_HESI-DIA-PASEF-unenrich-HeLa-1000ng_1_1_4986	O95801	O95801	TTC4_HUMAN	TTC4	10748.3	10630.6	9491.95	10748.3	10630.6	9491.95	9491.95	NQNEALLQAIK	NQNEALLQAIK	NQNEALLQAIK2	2	4.10568e-06	4.10568e-06	4.10568e-06	0.000266525	0.000242542	0.000218866	0.000242954	0	1	4233.13	4216.51	4228.66		6875.95	0.928205	13.4609	13.4375	13.4844	40.0187	13.4924	39.7801	Tetratricopeptide repeat protein 4	0	0	0.917653	6883.22	3.03471	0.657268	1	0.220828	0.999996	1.08985	0.0689092	1804.05;1258.04;1468.04;1171.04;1484.04;1246.04;0;784.025;0;391.013;746.031;351.011;	1804.05;1258.04;1468.04;1171.04;1484.04;1246.04;0;784.025;0;391.013;746.031;351.011;	0.941409;0.881012;0.955669;0.958563;0.954035;0.884485;0;0.724375;0;0.516572;0.764969;0.541418;	27553	0.220828	0	0	0	0.999996	1	0.957292	0.962	0.953378	0.965837
Z:\HESI-source-performance\Slice-PASEF\HeLa-phospho\Raw-Data\Unenrich\20221109_HESI-DIA-PASEF-unenrich-HeLa-1000ng_1_1_4987.d	20221109_HESI-DIA-PASEF-unenrich-HeLa-1000ng_1_1_4987	O95801	O95801	TTC4_HUMAN	TTC4	10587.3	10402.1	11996.8	10587.3	10402.1	11996.8	11996.8	NQNEALLQAIK	NQNEALLQAIK	NQNEALLQAIK2	2	1.05025e-05	1.05025e-05	4.10568e-06	0.000231321	0.000203874	0.000218866	0.000204207	0	1	5484.17	5459.74	5460.77		8902.12	0.934579	13.4505	13.427	13.4739	40.0187	13.4894	39.7222	Tetratricopeptide repeat protein 4	0	0	0.735332	8940.27	2.75126	0.687782	0.284777	0.348163	0.999989	1.7021	0.12323	1968.06;1382.04;753.025;2134.06;1153.04;1288.04;0;507.017;155.006;902.028;455.014;243.006;	1968.06;1382.04;753.025;2134.06;1153.04;1288.04;0;507.017;155.006;902.028;455.014;243.006;	0.942925;0.99462;0.978187;0.888;0.916819;0.94224;0;0.934748;0.326191;0.898184;0.675755;0.601238;	27529	0.348163	0	0	0	0.99999	1	0.955104	0.962	0.952903	0.963727
Z:\HESI-source-performance\Slice-PASEF\HeLa-phospho\Raw-Data\Unenrich\20221109_HESI-DIA-PASEF-unenrich-HeLa-1000ng_1_1_4988.d	20221109_HESI-DIA-PASEF-unenrich-HeLa-1000ng_1_1_4988	O95801	O95801	TTC4_HUMAN	TTC4	11798.3	11806.9	11453.1	11798.3	11806.9	11453.1	11453.1	NQNEALLQAIK	NQNEALLQAIK	NQNEALLQAIK2	2	1.44942e-05	1.44942e-05	4.10568e-06	0.000239292	0.000211595	0.000218866	0.000211954	0	1	5175.18	5149.7	5133.53		7102.55	0.95832	13.4518	13.4284	13.4752	40.0187	13.5013	39.6938	Tetratricopeptide repeat protein 4	0	0	0.899634	7160.18	2.76814	0.657359	0.97833	0.12842	0.999985	1.32939	0.0538182	1571.05;1869.07;815.023;1735.06;996.031;641.019;0;760.027;268.011;79.0028;118.003;264.008;	1571.05;1869.07;815.023;1735.06;996.031;641.019;0;760.027;268.011;79.0028;118.003;264.008;	0.976583;0.929065;0.855112;0.973296;0.898463;0.780595;0;0.900426;0.216861;0.488235;0.450562;0.456584;	27529	0.12842	0	0	0	0.999986	1	0.956477	0.962	0.954013	0.96408
Z:\HESI-source-performance\Slice-PASEF\HeLa-phospho\Raw-Data\Unenrich\20221109_HESI-DIA-PASEF-unenrich-HeLa-1000ng_1_1_4986.d	20221109_HESI-DIA-PASEF-unenrich-HeLa-1000ng_1_1_4986	Q9BQP7	Q9BQP7	MGME1_HUMAN	MGME1	4822.09	4785.2	6402.59	4822.09	4785.2	6402.59	6402.59	NQNIQKPEYSE	NQNIQKPEYSE	NQNIQKPEYSE2	2	0.00173222	0.03327	0.00130378	0.000266525	0.000242542	0.000218866	0.000242954	0	1	1543.05	1528.31	1532.71		2533.99	0.805654	6.64996	6.62653	6.67335	-13.9207	6.68107	-14.3495	Mitochondrial genome maintenance exonuclease 1	0	0	0.451885	2551.07	1.00111	0.0937146	0.84357	0.471931	0.967296	0.850124	0.342317	735.024;575.016;135.005;233.006;0;157.004;0;0;223.008;0;0;0;	735.024;575.016;135.005;233.006;0;157.004;0;0;223.008;0;0;0;	0.76726;0.924708;0.414379;0.632968;0;0.551523;0;0;0.620821;0;0;0;	13594	0.471931	0	0	0	0.96673	1	0.941979	0.944	0.935998	0.950169
Z:\HESI-source-performance\Slice-PASEF\HeLa-phospho\Raw-Data\Unenrich\20221109_HESI-DIA-PASEF-unenrich-HeLa-1000ng_1_1_4988.d	20221109_HESI-DIA-PASEF-unenrich-HeLa-1000ng_1_1_4988	Q9BQP7	Q9BQP7	MGME1_HUMAN	MGME1	7627.26	7541.72	7039.84	7627.26	7541.72	7039.84	7039.84	NQNIQKPEYSE	NQNIQKPEYSE	NQNIQKPEYSE2	2	0.00120617	0.0290078	0.00130378	0.000239292	0.000211595	0.000218866	0.000211954	0	1	630.018	627.861	625.89		2345.59	0.799597	6.67625	6.65284	6.69965	-13.9207	6.68642	-14.1594	Mitochondrial genome maintenance exonuclease 1	0	0	0.540757	2361.06	1.31501	0.142161	0.979108	0.535584	0.971491	0	-10000000	71.0026;292.008;289.008;267.008;0;78.0026;87.0026;0;219.005;0;0;0;	71.0026;292.008;289.008;267.008;0;78.0026;87.0026;0;219.005;0;0;0;	0.490305;0.864255;0.64366;0.811132;0;0.436038;0.490305;0;0.533486;0;0;0;	13642	0.535584	0	0	0	0.970992	1	0.933068	0.944	0.936991	0.939929
Z:\HESI-source-performance\Slice-PASEF\HeLa-phospho\Raw-Data\Unenrich\20221109_HESI-DIA-PASEF-unenrich-HeLa-1000ng_1_1_4986.d	20221109_HESI-DIA-PASEF-unenrich-HeLa-1000ng_1_1_4986	O75116	O75116	ROCK2_HUMAN	ROCK2	28339.8	28058	26221	28339.8	28058	26221	26221	NQNSQISTEK	NQNSQISTEK	NQNSQISTEK2	2	0.000186846	0.00215078	0.000264009	0.000266525	0.000242542	0.000218866	0.000242954	0	1	1514.04	1488.77	1493.06		4418.01	0.909602	3.5391	3.51569	3.56251	-44.0649	3.52317	-46.0063	Rho-associated protein kinase 2	0	0	0.841536	4480.09	2.78721	0.213102	0.94126	0	0.997819	1.76333	0.299086	894.022;521.013;99.0023;534.013;0;173.003;	894.022;521.013;99.0023;534.013;0;173.003;	0.941398;0.899841;0.673836;0.668649;0;0.663643;	7218	0	0	0	0	0.997849	1	0.860682	0.861	0.856812	0.865399
Z:\HESI-source-performance\Slice-PASEF\HeLa-phospho\Raw-Data\Unenrich\20221109_HESI-DIA-PASEF-unenrich-HeLa-1000ng_1_1_4987.d	20221109_HESI-DIA-PASEF-unenrich-HeLa-1000ng_1_1_4987	O75116	O75116	ROCK2_HUMAN	ROCK2	27271.8	27058.4	27179	27271.8	27058.4	27179	27179	NQNSQISTEK	NQNSQISTEK	NQNSQISTEK2	2	0.00118136	0.0165239	0.000264009	0.000231321	0.000203874	0.000218866	0.000204207	0	1	1512.04	1498.05	1498.33		4613.92	0.748143	3.52875	3.50533	3.55219	-44.0649	3.50911	-45.9837	Rho-associated protein kinase 2	0	0	0.775285	4656.12	1.45931	0.50834	0.835784	0	0.983581	1.25104	0.282854	697.016;381.012;434.011;231.007;0;137.004;	697.016;381.012;434.011;231.007;0;137.004;	0.836998;0.726886;0.624106;0.477268;0;0.419316;	7194	0	0	0	0	0.983476	1	0.865	0.861	0.857241	0.869816
Z:\HESI-source-performance\Slice-PASEF\HeLa-phospho\Raw-Data\Unenrich\20221109_HESI-DIA-PASEF-unenrich-HeLa-1000ng_1_1_4988.d	20221109_HESI-DIA-PASEF-unenrich-HeLa-1000ng_1_1_4988	O75116	O75116	ROCK2_HUMAN	ROCK2	26839.7	26437.8	28154	26839.7	26437.8	28154	28154	NQNSQISTEK	NQNSQISTEK	NQNSQISTEK2	2	0.00237981	0.0507776	0.000264009	0.000239292	0.000211595	0.000218866	0.000211954	0	1	1616.04	1607.39	1602.35		4224.99	0.828278	3.52992	3.50652	3.55334	-44.0649	3.51213	-45.921	Rho-associated protein kinase 2	0	0	0.856158	4261.11	2.37273	0.16731	0.902033	0	0.951141	0.392276	0.363679	701.018;467.013;448.013;227.004;0;357.008;	701.018;467.013;448.013;227.004;0;357.008;	0.900767;0.609346;0.94307;0.434302;0;0.960315;	7194	0	0	0	0	0.949222	1	0.866591	0.861	0.857821	0.871276
Z:\HESI-source-performance\Slice-PASEF\HeLa-phospho\Raw-Data\Unenrich\20221109_HESI-DIA-PASEF-unenrich-HeLa-1000ng_1_1_4986.d	20221109_HESI-DIA-PASEF-unenrich-HeLa-1000ng_1_1_4986	P20700	P20700	LMNB1_HUMAN	LMNB1	190773	188431	185209	190773	188431	185209	185209	NQNSWGTGEDVK	NQNSWGTGEDVK	NQNSWGTGEDVK2	2	9.38439e-07	9.38439e-07	9.38439e-07	0.000266525	0.000242542	0.000218866	0.000242954	0	1	23689.7	23136	23202.6		59705.7	0.983109	7.60888	7.58546	7.63228	-6.72473	7.51999	-5.96821	Lamin-B1	0	0	0.974127	60959	5.04947	0.586858	1	2.60849	0.999999	1.2866	0.422215	10929.3;5555.17;5025.14;7205.21;2828.07;3953.13;712.025;2726.1;857.024;2088.06;529.016;493.015;	10929.3;5555.17;5025.14;7205.21;2828.07;3953.13;712.025;2726.1;857.024;2088.06;529.016;493.015;	0.972971;0.986667;0.960833;0.995744;0.933146;0.909093;0.757448;0.89485;0.81916;0.884405;0.892932;0.900165;	15559	2.60849	0	0	0	0.999999	1	0.935729	0.953	0.94394	0.943465
Z:\HESI-source-performance\Slice-PASEF\HeLa-phospho\Raw-Data\Unenrich\20221109_HESI-DIA-PASEF-unenrich-HeLa-1000ng_1_1_4987.d	20221109_HESI-DIA-PASEF-unenrich-HeLa-1000ng_1_1_4987	P20700	P20700	LMNB1_HUMAN	LMNB1	191147	193618	188286	191147	193618	188286	188286	NQNSWGTGEDVK	NQNSWGTGEDVK	NQNSWGTGEDVK2	2	3.95315e-06	3.95315e-06	9.38439e-07	0.000231321	0.000203874	0.000218866	0.000204207	0	1	24105.7	24067.6	24072.2		58364.8	0.987324	7.61002	7.58661	7.63347	-6.72473	7.51333	-5.93554	Lamin-B1	0	0	0.972132	58446	5.29532	0.571209	1	2.77248	0.999996	1.21628	0.435911	12261.4;5288.15;5413.17;6556.19;4154.12;2270.07;1252.04;2604.07;423.013;1374.04;1352.04;495.013;	12261.4;5288.15;5413.17;6556.19;4154.12;2270.07;1252.04;2604.07;423.013;1374.04;1352.04;495.013;	0.981805;0.99701;0.985265;0.989832;0.974638;0.777887;0.930921;0.873089;0.780966;0.861032;0.997653;0.832126;	15559	2.77248	0	0	0	0.999996	1	0.938125	0.953	0.944488	0.945989
Z:\HESI-source-performance\Slice-PASEF\HeLa-phospho\Raw-Data\Unenrich\20221109_HESI-DIA-PASEF-unenrich-HeLa-1000ng_1_1_4988.d	20221109_HESI-DIA-PASEF-unenrich-HeLa-1000ng_1_1_4988	P20700	P20700	LMNB1_HUMAN	LMNB1	181227	179037	187255	181227	179037	187255	187255	NQNSWGTGEDVK	NQNSWGTGEDVK	NQNSWGTGEDVK2	2	1.86775e-05	1.86775e-05	9.38439e-07	0.000239292	0.000211595	0.000218866	0.000211954	0	1	25425.8	25073.7	24995		62507.8	0.985414	7.61167	7.58821	7.63519	-6.72473	7.51654	-5.99144	Lamin-B1	0	0	0.987872	63585.1	4.96482	0.445644	1	2.94632	0.999981	1.07275	0.324442	12956.4;6280.17;5437.16;6189.21;3526.12;5169.16;124.004;2694.09;373.011;1601.06;2102.06;756.023;	12956.4;6280.17;5437.16;6189.21;3526.12;5169.16;124.004;2694.09;373.011;1601.06;2102.06;756.023;	0.983062;0.982383;0.93731;0.993415;0.976638;0.735455;0.651896;0.893712;0.554024;0.941208;0.928684;0.859038;	15559	2.94632	0	0	0	0.999981	1	0.937396	0.953	0.944772	0.944563
Z:\HESI-source-performance\Slice-PASEF\HeLa-phospho\Raw-Data\Unenrich\20221109_HESI-DIA-PASEF-unenrich-HeLa-1000ng_1_1_4986.d	20221109_HESI-DIA-PASEF-unenrich-HeLa-1000ng_1_1_4986	O15357	O15357	SHIP2_HUMAN	INPPL1	20454.6	20289.7	21254.7	20454.6	20289.7	21254.7	21254.7	NQNYLDILR	NQNYLDILR	NQNYLDILR2	2	0.000544502	0.00839746	6.20059e-05	0.000266525	0.000242542	0.000218866	0.000242954	0	1	4604.13	4540.59	4553.68		5664.41	0.920377	15.928	15.9046	15.9515	57.9059	15.8284	58.5297	Phosphatidylinositol 3,4,5-trisphosphate 5-phosphatase 2	0	0	0.513604	5727.16	2.00055	0.480284	0.944649	0.470111	0.991538	1.69791	0.117376	1966.05;1583.04;813.022;1825.05;673.017;479.012;0;144.005;0;29.0006;162.005;330.01;	1966.05;1583.04;813.022;1825.05;673.017;479.012;0;144.005;0;29.0006;162.005;330.01;	0.934134;0.764546;0.771535;0.971864;0.881032;0.591713;0;0.554365;0;0.447586;0.507854;0.507854;	32610	0.470111	0	0	0	0.991603	1	0.9025	0.909	0.902475	0.908935
Z:\HESI-source-performance\Slice-PASEF\HeLa-phospho\Raw-Data\Unenrich\20221109_HESI-DIA-PASEF-unenrich-HeLa-1000ng_1_1_4987.d	20221109_HESI-DIA-PASEF-unenrich-HeLa-1000ng_1_1_4987	O15357	O15357	SHIP2_HUMAN	INPPL1	20449.5	20217.6	19729.8	20449.5	20217.6	19729.8	19729.8	NQNYLDILR	NQNYLDILR	NQNYLDILR2	2	6.20059e-05	0.000327983	6.20059e-05	0.000231321	0.000203874	0.000218866	0.000204207	0	1	5169.14	5159.62	5160.6		6743.04	0.91553	15.9405	15.9171	15.9639	57.9059	15.8266	58.6585	Phosphatidylinositol 3,4,5-trisphosphate 5-phosphatase 2	0	0	0.859887	6754.2	1.96675	0.572029	0.984771	1.02858	0.999669	1.11608	0.193656	2178.05;894.03;1981.06;1010.03;421.012;324.01;250.006;174.005;530.015;211.007;457.012;99.0025;	2178.05;894.03;1981.06;1010.03;421.012;324.01;250.006;174.005;530.015;211.007;457.012;99.0025;	0.911281;0.889197;0.950344;0.85641;0.820888;0.628421;0.569534;0.518763;0.690051;0.662796;0.660851;0.426618;	32634	1.02858	0	0	0	0.999672	1	0.9025	0.909	0.902647	0.90858
Z:\HESI-source-performance\Slice-PASEF\HeLa-phospho\Raw-Data\Unenrich\20221109_HESI-DIA-PASEF-unenrich-HeLa-1000ng_1_1_4988.d	20221109_HESI-DIA-PASEF-unenrich-HeLa-1000ng_1_1_4988	O15357	O15357	SHIP2_HUMAN	INPPL1	22167.6	21697.8	21227.6	22167.6	21697.8	21227.6	21227.6	NQNYLDILR	NQNYLDILR	NQNYLDILR2	2	0.000767869	0.019303	6.20059e-05	0.000239292	0.000211595	0.000218866	0.000211954	0	1	4469.13	4403.75	4389.92		6701.28	0.900104	15.9184	15.895	15.9418	57.9059	15.8301	58.4627	Phosphatidylinositol 3,4,5-trisphosphate 5-phosphatase 2	0	0	0.778558	6822.2	1.56135	0.389224	1	0.544702	0.980846	1.91966	0.254593	2191.07;1115.03;1086.03;1192.03;195.006;350.01;323.007;503.014;0;0;0;0;	2191.07;1115.03;1086.03;1192.03;195.006;350.01;323.007;503.014;0;0;0;0;	0.940732;0.950413;0.909326;0.817024;0.501137;0.810816;0.682304;0.712919;0;0;0;0;	32586	0.544702	0	0	0	0.980697	1	0.90875	0.909	0.903255	0.914403
Z:\HESI-source-performance\Slice-PASEF\HeLa-phospho\Raw-Data\Unenrich\20221109_HESI-DIA-PASEF-unenrich-HeLa-1000ng_1_1_4986.d	20221109_HESI-DIA-PASEF-unenrich-HeLa-1000ng_1_1_4986	Q15404	Q15404	RSU1_HUMAN	RSU1	50592	49966.2	49623.8	50592	49966.2	49623.8	49623.8	NQPEVDMSDR	NQPEVDMSDR	NQPEVDMSDR2	2	0.00137656	0.0221884	0.00142216	0.000266525	0.000242542	0.000218866	0.000242954	0	1	6762.15	6641.18	6660.31		6470.25	0.937547	6.99474	6.97133	7.01817	-9.1222	7.23713	-11.1806	Ras suppressor protein 1	0	0	0.765421	6569.18	1.89649	0.074195	1	0.279734	0.977949	0.873566	0.242363	4680.09;1309.04;823.025;246.005;773.025;0;0;47.0011;0;251.007;	4680.09;1309.04;823.025;246.005;773.025;0;0;47.0011;0;251.007;	0.999306;0.79055;0.659324;0.488589;0.81257;0;0;0.449459;0;0.637369;	14301	0.279734	0	0	0	0.977812	1	0.877813	0.891	0.884453	0.883383
Z:\HESI-source-performance\Slice-PASEF\HeLa-phospho\Raw-Data\Unenrich\20221109_HESI-DIA-PASEF-unenrich-HeLa-1000ng_1_1_4987.d	20221109_HESI-DIA-PASEF-unenrich-HeLa-1000ng_1_1_4987	Q15404	Q15404	RSU1_HUMAN	RSU1	46815.9	47015.7	48894.8	46815.9	47015.7	48894.8	48894.8	NQPEVDMSDR	NQPEVDMSDR	NQPEVDMSDR2	2	0.00143761	0.0225478	0.00142216	0.000231321	0.000203874	0.000218866	0.000204207	0	1	6464.15	6429.48	6430.7		6278.5	0.967455	7.00775	6.98434	7.03116	-9.1222	7.23317	-11.0227	Ras suppressor protein 1	0	0	0.530831	6311.17	1.47001	0.0781683	0.990211	0	0.977729	1.00174	0.238788	4704.11;1053.02;615.016;458.011;707.018;330.01;0;0;389.008;0;	4704.11;1053.02;615.016;458.011;707.018;330.01;0;0;389.008;0;	0.993858;0.853566;0.676436;0.731364;0.961413;0.419627;0;0;0.721138;0;	14325	0	0	0	0	0.977452	1	0.873958	0.891	0.884976	0.879557
Z:\HESI-source-performance\Slice-PASEF\HeLa-phospho\Raw-Data\Unenrich\20221109_HESI-DIA-PASEF-unenrich-HeLa-1000ng_1_1_4988.d	20221109_HESI-DIA-PASEF-unenrich-HeLa-1000ng_1_1_4988	Q15404	Q15404	RSU1_HUMAN	RSU1	53378.1	53035.8	51304.9	53378.1	53035.8	51304.9	51304.9	NQPEVDMSDR	NQPEVDMSDR	NQPEVDMSDR2	2	0.00317013	0.0684077	0.00142216	0.000239292	0.000211595	0.000218866	0.000211954	0	1	6361.17	6235.66	6216.08		6975.33	0.899696	6.99763	6.9742	7.02105	-9.1222	7.23549	-11.096	Ras suppressor protein 1	0	0	0.685336	7138.15	1.49096	0.122645	1	0	0.935275	0.748975	0.186541	4925.13;1273.04;560.016;303.009;163.005;0;0;17.0006;125.002;0;	4925.13;1273.04;560.016;303.009;163.005;0;0;17.0006;125.002;0;	0.897996;0.927562;0.638609;0.680941;0.73341;0;0;0.452366;0.452366;0;	14301	0	0	0	0	0.931592	1	0.88125	0.891	0.885041	0.886211
Z:\HESI-source-performance\Slice-PASEF\HeLa-phospho\Raw-Data\Unenrich\20221109_HESI-DIA-PASEF-unenrich-HeLa-1000ng_1_1_4986.d	20221109_HESI-DIA-PASEF-unenrich-HeLa-1000ng_1_1_4986	Q9BSE5	Q9BSE5	SPEB_HUMAN	AGMAT	10398.3	10293.3	9832.94	10398.3	10293.3	9832.94	9832.94	NQPPSPEFVAR	NQPPSPEFVAR	NQPPSPEFVAR2	2	0.0015204	0.0258756	0.0030581	0.000453001	0.000399202	0.000218866	0.00039992	0	1	4607.14	4533.67	4546.74		4691.83	0.897635	10.1591	10.1356	10.1825	12.1577	9.88477	14.342	Agmatinase, mitochondrial	0	0	0.776132	4754.16	1.75152	0.193734	0.855738	0	0.974378	0.907889	0.264022	2919.09;1004.03;684.022;115.002;58.0012;214.005;132.005;0;87.0025;591.017;0;	2919.09;1004.03;684.022;115.002;58.0012;214.005;132.005;0;87.0025;591.017;0;	0.882714;0.945843;0.890551;0.551258;0.541367;0.675406;0.256804;0;0.419041;0.778397;0;	20785	0	0	0	0	0.974124	1	0.90375	0.893	0.886404	0.909974
Z:\HESI-source-performance\Slice-PASEF\HeLa-phospho\Raw-Data\Unenrich\20221109_HESI-DIA-PASEF-unenrich-HeLa-1000ng_1_1_4986.d	20221109_HESI-DIA-PASEF-unenrich-HeLa-1000ng_1_1_4986	P54727	P54727	RD23B_HUMAN	RAD23B	115897	115050	109165	115897	115050	109165	109165	NQPQFQQMR	NQPQFQQMR	NQPQFQQMR2	2	0.000362617	0.00457382	3.52224e-05	0.000266525	0.000242542	0.000218866	0.000242954	0	1	20223.5	20003.1	20060.7		76691.9	0.95889	8.06046	8.03703	8.08388	-3.40092	7.93514	-2.36184	UV excision repair protein RAD23 homolog B	0	0	0.94783	77314.4	1.73763	0.401685	1	0	0.995373	1.37813	0.238839	11381.3;6926.19;1916.05;1155.03;2095.06;187.005;1500.04;862.021;403.012;679.016;	11381.3;6926.19;1916.05;1155.03;2095.06;187.005;1500.04;862.021;403.012;679.016;	0.94583;0.980063;0.959933;0.95025;0.981844;0.6731;0.972121;0.845545;0.701906;0.810781;	16485	0	0	0	0	0.995426	1	0.885938	0.895	0.888406	0.892483
Z:\HESI-source-performance\Slice-PASEF\HeLa-phospho\Raw-Data\Unenrich\20221109_HESI-DIA-PASEF-unenrich-HeLa-1000ng_1_1_4987.d	20221109_HESI-DIA-PASEF-unenrich-HeLa-1000ng_1_1_4987	P54727	P54727	RD23B_HUMAN	RAD23B	108212	108367	110951	108212	108367	110951	110951	NQPQFQQMR	NQPQFQQMR	NQPQFQQMR2	2	0.000832621	0.00961223	3.52224e-05	0.000231321	0.000203874	0.000218866	0.000204207	0	1	21049.6	21143	21147		52019.2	0.984752	8.02633	8.00291	8.04973	-3.40092	7.92937	-2.61066	UV excision repair protein RAD23 homolog B	0	0	0.751761	51779.6	1.0169	0.212884	1	0.259261	0.990383	1.34043	0.147085	11751.3;6690.17;2608.06;831.024;780.021;94.0023;1241.03;842.018;1072.03;472.012;	11751.3;6690.17;2608.06;831.024;780.021;94.0023;1241.03;842.018;1072.03;472.012;	0.987463;0.997528;0.939763;0.927898;0.977426;0.488939;0.684766;0.957284;0.893005;0.724187;	16413	0.259261	0	0	0	0.990388	1	0.876042	0.895	0.888805	0.881413
Z:\HESI-source-performance\Slice-PASEF\HeLa-phospho\Raw-Data\Unenrich\20221109_HESI-DIA-PASEF-unenrich-HeLa-1000ng_1_1_4988.d	20221109_HESI-DIA-PASEF-unenrich-HeLa-1000ng_1_1_4988	P54727	P54727	RD23B_HUMAN	RAD23B	107588	107728	110932	107588	107728	110932	110932	NQPQFQQMR	NQPQFQQMR	NQPQFQQMR2	2	3.52224e-05	0.000317024	3.52224e-05	0.000239292	0.000211595	0.000218866	0.000211954	0	1	20515.5	20321.3	20257.5		38350.4	0.965053	8.01636	7.99297	8.03979	-3.40092	7.93271	-2.71293	UV excision repair protein RAD23 homolog B	0	0	0.852602	38838.9	2.16319	0.163922	1	0.501651	0.999679	1.69438	0.124668	12950.3;4959.12;2606.08;1712.04;1723.05;416.01;1442.04;1165.03;946.026;183.006;	12950.3;4959.12;2606.08;1712.04;1723.05;416.01;1442.04;1165.03;946.026;183.006;	0.989931;0.900046;0.965132;0.975767;0.90115;0.823051;0.963194;0.675124;0.76191;0.581011;	16389	0.501651	0	0	0	0.999683	1	0.888229	0.895	0.889296	0.894196
Z:\HESI-source-performance\Slice-PASEF\HeLa-phospho\Raw-Data\Unenrich\20221109_HESI-DIA-PASEF-unenrich-HeLa-1000ng_1_1_4986.d	20221109_HESI-DIA-PASEF-unenrich-HeLa-1000ng_1_1_4986	Q99575	Q99575	POP1_HUMAN	POP1	9951.2	9894.33	9918.7	9951.2	9894.33	9918.7	9918.7	NQPTNVTLSSGFVADR	NQPTNVTLSSGFVADR	NQPTNVTLSSGFVADR2	2	0.00254563	0.0520605	0.000355388	0.000266525	0.000242542	0.000218866	0.000242954	0	1	1696.07	1662.46	1667.25		3551.73	0.733914	13.1475	13.124	13.1709	38.3059	13.2626	37.4862	Ribonucleases P/MRP protein subunit POP1	0	0	0.94389	3613.12	1.82747	0.123174	1	1.57044	0.949753	1.20365	0.402216	983.038;0;527.017;321.014;61.0017;392.014;78.0035;0;0;0;314.014;0;	983.038;0;527.017;321.014;61.0017;392.014;78.0035;0;0;0;314.014;0;	0.655928;0;0.650894;0.925662;0;0.772457;0.5963;0;0;0;0.750958;0;	26912	1.57044	0	0	0	0.94794	1	1.0708	1.077	1.06848	1.07866
Z:\HESI-source-performance\Slice-PASEF\HeLa-phospho\Raw-Data\Unenrich\20221109_HESI-DIA-PASEF-unenrich-HeLa-1000ng_1_1_4987.d	20221109_HESI-DIA-PASEF-unenrich-HeLa-1000ng_1_1_4987	Q99575	Q99575	POP1_HUMAN	POP1	9555.19	9451.43	9214.15	9555.19	9451.43	9214.15	9214.15	NQPTNVTLSSGFVADR	NQPTNVTLSSGFVADR	NQPTNVTLSSGFVADR2	2	0.00167416	0.026764	0.000355388	0.000231321	0.000203874	0.000218866	0.000204207	0	1	1159.05	1162.2	1162.42		3720.98	0.830841	13.1486	13.1252	13.172	38.3059	13.2604	37.5046	Ribonucleases P/MRP protein subunit POP1	0	0	0.888456	3710.17	1.67235	0.086268	1	0.168932	0.973674	0.926535	0.478962	868.031;67.0026;237.01;137.007;268.01;154.007;0;0;0;269.01;0;0;	868.031;67.0026;237.01;137.007;268.01;154.007;0;0;0;269.01;0;0;	0.938355;0.294256;0.345266;0.331523;0.446829;0.669058;0;0;0;0.477885;0;0;	26912	0.168932	0	0	0	0.973236	1	1.07011	1.077	1.06886	1.0775
Z:\HESI-source-performance\Slice-PASEF\HeLa-phospho\Raw-Data\Unenrich\20221109_HESI-DIA-PASEF-unenrich-HeLa-1000ng_1_1_4988.d	20221109_HESI-DIA-PASEF-unenrich-HeLa-1000ng_1_1_4988	Q99575	Q99575	POP1_HUMAN	POP1	10062.2	9854.95	10077.2	10062.2	9854.95	10077.2	10077.2	NQPTNVTLSSGFVADR	NQPTNVTLSSGFVADR	NQPTNVTLSSGFVADR2	2	0.000279649	0.00860172	0.000355388	0.000239292	0.000211595	0.000218866	0.000211954	0	1	2101.07	2089.2	2082.64		3601.26	0.841039	13.1265	13.1031	13.1499	38.3059	13.2718	37.284	Ribonucleases P/MRP protein subunit POP1	0	0	0.68979	3633.12	1.66697	0.0910028	1	0.454015	0.991373	1.96871	0.507227	1180.04;256.01;223.009;717.021;47.0017;204.007;129.007;452.021;221.007;186.007;0;0;	1180.04;256.01;223.009;717.021;47.0017;204.007;129.007;452.021;221.007;186.007;0;0;	0.954949;0.717136;0.56136;0.712097;0.211925;0.635336;0.423122;0.763208;0.655091;0.603807;0;0;	26864	0.454015	0	0	0	0.991398	1	1.07341	1.077	1.06864	1.08041
Z:\HESI-source-performance\Slice-PASEF\HeLa-phospho\Raw-Data\Unenrich\20221109_HESI-DIA-PASEF-unenrich-HeLa-1000ng_1_1_4986.d	20221109_HESI-DIA-PASEF-unenrich-HeLa-1000ng_1_1_4986	Q96IJ6	Q96IJ6	GMPPA_HUMAN	GMPPA	24980.6	25007.1	27953	24980.6	25007.1	27953	27953	NQQDGQLEDSPGLWPGAGTIR	NQQDGQLEDSPGLWPGAGTIR	NQQDGQLEDSPGLWPGAGTIR3	3	0.00402704	0.0822	0.0085177	0.000266525	0.000242542	0.000218866	0.000242954	0	1	698.022	687.868	689.851		1553.64	0.748397	16.3366	16.3131	16.36	62.2745	16.3972	61.8845	Mannose-1-phosphate guanyltransferase alpha	0	0	0.775161	1572.04	1.58232	0.313814	1	0.379815	0.922905	1.82839	0.299493	335.012;304.008;226.008;168.005;146.005;43.0014;244.008;170.005;0;0;0;0;	335.012;304.008;226.008;168.005;146.005;43.0014;244.008;170.005;0;0;0;0;	0.583892;0.795745;0.789343;0.607637;0.518879;0.518879;0.664788;0.520174;0;0;0;0;	33448	0.379815	0	0	0	0.9178	1	0.945	0.933	0.925582	0.953313
Z:\HESI-source-performance\Slice-PASEF\HeLa-phospho\Raw-Data\Unenrich\20221109_HESI-DIA-PASEF-unenrich-HeLa-1000ng_1_1_4987.d	20221109_HESI-DIA-PASEF-unenrich-HeLa-1000ng_1_1_4987	O75165	O75165	DJC13_HUMAN	DNAJC13	20516.5	20366.9	17097.5	20516.5	20366.9	17097.5	17097.5	NQQDNPEANWK	NQQDNPEANWK	NQQDNPEANWK2	2	0.00636453	0.105367	0.00545222	0.000231321	0.000203874	0.000218866	0.000204207	0	1	607.019	600.59	600.704		3978.3	0.784196	7.49292	7.4695	7.51631	-7.8017	7.38571	-6.85203	DnaJ homolog subfamily C member 13	0	0	0.75657	4020.13	1.82591	0.458373	0.473256	0.638157	0.903797	1.47149	0.431189	224.007;274.007;236.008;3503.1;111.003;147.004;230.005;277.006;86.0026;0;0;0;	224.007;274.007;236.008;3503.1;111.003;147.004;230.005;277.006;86.0026;0;0;0;	0.955229;0.820444;0.552779;0.496567;0.587445;0.895103;0.349124;0.763671;0.67943;0;0;0;	15319	0.638157	0	0	0	0	1	0.942841	0.932	0.924776	0.950783
Z:\HESI-source-performance\Slice-PASEF\HeLa-phospho\Raw-Data\Unenrich\20221109_HESI-DIA-PASEF-unenrich-HeLa-1000ng_1_1_4988.d	20221109_HESI-DIA-PASEF-unenrich-HeLa-1000ng_1_1_4988	O75165	O75165	DJC13_HUMAN	DNAJC13	11042.3	10947.1	18016.9	11042.3	10947.1	18016.9	18016.9	NQQDNPEANWK	NQQDNPEANWK	NQQDNPEANWK2	2	0.00545222	0.11252	0.00545222	0.000239292	0.000211595	0.000218866	0.000211954	0	1	601.016	592.344	590.484		1535.67	0.814011	7.55311	7.52969	7.57651	-7.8017	7.38865	-6.44723	DnaJ homolog subfamily C member 13	0	0	0.620857	1563.06	1.46214	0.171936	0.948344	0.514111	0.897803	0.566166	0.299224	233.005;0;171.005;627.018;0;197.005;200.005;125.004;0;0;0;0;	233.005;0;171.005;627.018;0;197.005;200.005;125.004;0;0;0;0;	0.626811;0;0.929843;0.546468;0;0.934874;0.247078;0.696236;0;0;0;0;	15439	0.514111	0	0	0	0	1	0.941591	0.932	0.92541	0.948808
Z:\HESI-source-performance\Slice-PASEF\HeLa-phospho\Raw-Data\Unenrich\20221109_HESI-DIA-PASEF-unenrich-HeLa-1000ng_1_1_4986.d	20221109_HESI-DIA-PASEF-unenrich-HeLa-1000ng_1_1_4986	P62993	P62993	GRB2_HUMAN	GRB2	34941.9	34575.7	32853.5	34941.9	34575.7	32853.5	32853.5	NQQIFLR	NQQIFLR	NQQIFLR2	2	0.00010255	0.000295697	0.000151611	0.000266525	0.000242542	0.000218866	0.000242954	0	1	34941.9	34575.7	34675.3		22685.1	0.983299	10.8995	10.876	10.9229	21.5884	11.0925	20.176	Growth factor receptor-bound protein 2	0	0	0.424246	22859.5	3.10677	0.406236	0.99702	0.538122	0.9997	2.04448	0.193898	15652.4;8239.24;11050.2;8257.17;89.0019;2651.05;3569.07;1021.03;907.025;1166.02;0;	15652.4;8239.24;11050.2;8257.17;89.0019;2651.05;3569.07;1021.03;907.025;1166.02;0;	0.990747;0.959385;0.990578;0.859665;0.495504;0.925857;0.973057;0.704916;0.915081;0.739739;0;	22302	0.538122	0	0	0	0.999704	1	0.818125	0.816	0.813136	0.821527
Z:\HESI-source-performance\Slice-PASEF\HeLa-phospho\Raw-Data\Unenrich\20221109_HESI-DIA-PASEF-unenrich-HeLa-1000ng_1_1_4987.d	20221109_HESI-DIA-PASEF-unenrich-HeLa-1000ng_1_1_4987	P62993	P62993	GRB2_HUMAN	GRB2	31137.7	31322.9	34163.1	31137.7	31322.9	34163.1	34163.1	NQQIFLR	NQQIFLR	NQQIFLR2	2	0.000183323	0.00237171	0.000151611	0.000231321	0.000203874	0.000218866	0.000204207	0	1	31137.7	31322.9	31328.8		23918.4	0.978003	10.8885	10.8651	10.9119	21.5884	11.0878	20.1374	Growth factor receptor-bound protein 2	0	0	0	23772.5	2.20103	0.356454	0.996318	0.844023	0.99761	0.386984	0.115121	12936.3;8780.19;9421.25;6381.15;333.006;2836.07;3293.06;1418.03;427.011;1100.02;300.006;	12936.3;8780.19;9421.25;6381.15;333.006;2836.07;3293.06;1418.03;427.011;1100.02;300.006;	0.984112;0.953334;0.992604;0.781373;0.598878;0.837794;0.904575;0.689453;0.800343;0.822116;0.574126;	22278	0.844023	0	0	0	0.997628	1	0.82	0.816	0.813267	0.82329
Z:\HESI-source-performance\Slice-PASEF\HeLa-phospho\Raw-Data\Unenrich\20221109_HESI-DIA-PASEF-unenrich-HeLa-1000ng_1_1_4988.d	20221109_HESI-DIA-PASEF-unenrich-HeLa-1000ng_1_1_4988	P62993	P62993	GRB2_HUMAN	GRB2	35619.8	35290.2	34056.9	35619.8	35290.2	34056.9	34056.9	NQQIFLR	NQQIFLR	NQQIFLR2	2	0.000120718	0.00086881	0.000151611	0.000239292	0.000211595	0.000218866	0.000211954	0	1	35619.8	35290.2	35179.4		22290.5	0.980589	10.9019	10.8785	10.9253	21.5884	11.0982	20.1603	Growth factor receptor-bound protein 2	0	0	0	22569.5	3.15752	0.37118	1	1.21284	0.999122	1.21733	0.0629634	16693.4;8446.19;10480.2;7245.18;128.004;3488.07;3874.08;1051.02;448.011;819.02;1061.02;	16693.4;8446.19;10480.2;7245.18;128.004;3488.07;3874.08;1051.02;448.011;819.02;1061.02;	0.981829;0.995273;0.966779;0.894871;0.429098;0.951123;0.96351;0.619383;0.564286;0.71119;0.809605;	22302	1.21284	0	0	0	0.999131	1	0.821146	0.816	0.813861	0.824284
Z:\HESI-source-performance\Slice-PASEF\HeLa-phospho\Raw-Data\Unenrich\20221109_HESI-DIA-PASEF-unenrich-HeLa-1000ng_1_1_4986.d	20221109_HESI-DIA-PASEF-unenrich-HeLa-1000ng_1_1_4986	Q92598	Q92598	HS105_HUMAN	HSPH1	97768	95949.8	95439.9	97768	95949.8	95439.9	95439.9	NQQITHANNTVSNFK	NQQITHANNTVSNFK	NQQITHANNTVSNFK2	2	0.00010255	0.00020826	0.000151611	0.000266525	0.000242542	0.000218866	0.000242954	0	1	406.015	395.416	396.556		16340.9	0.785212	7.11703	7.09363	7.14048	-10.4904	7.07945	-9.99788	Heat shock protein 105 kDa	0	0	0.983274	16730.7	1.44632	0.28455	1	0.91617	0.999788	0	-10000000	286.014;153.007;280.012;15.0004;149.007;111.004;200.007;193.007;372.014;241.011;146.007;257.011;	286.014;153.007;280.012;15.0004;149.007;111.004;200.007;193.007;372.014;241.011;146.007;257.011;	0.536551;0.50202;0.935997;0.570122;0.433916;0.433916;0.663503;0.514262;0.611362;0.386769;0.50202;0.696012;	14552	0.91617	0	0	0	0.999792	1	1.0858	1.088	1.08006	1.09261
Z:\HESI-source-performance\Slice-PASEF\HeLa-phospho\Raw-Data\Unenrich\20221109_HESI-DIA-PASEF-unenrich-HeLa-1000ng_1_1_4987.d	20221109_HESI-DIA-PASEF-unenrich-HeLa-1000ng_1_1_4987	Q92598	Q92598	HS105_HUMAN	HSPH1	97056.1	95236	94452.4	97056.1	95236	94452.4	94452.4	NQQITHANNTVSNFK	NQQITHANNTVSNFK	NQQITHANNTVSNFK2	2	0.000113369	0.00112704	0.000151611	0.000231321	0.000203874	0.000218866	0.000204207	0	1	582.021	576.524	576.633		13046.6	0.733916	7.13001	7.10659	7.15342	-10.4904	7.07764	-9.88168	Heat shock protein 105 kDa	0	0	0.748219	13168.6	1.75083	0.227127	1	0.833212	0.998863	0	-10000000	148.005;133.007;82.0035;315.011;0;185.007;0;0;132.007;139.005;0;0;	148.005;133.007;82.0035;315.011;0;185.007;0;0;132.007;139.005;0;0;	0.683616;0.448321;0.662966;0.794055;0;0.662966;0;0;0.448321;0.626529;0;0;	14576	0.833212	0	0	0	0.998873	1	1.07875	1.088	1.08024	1.08571
Z:\HESI-source-performance\Slice-PASEF\HeLa-phospho\Raw-Data\Unenrich\20221109_HESI-DIA-PASEF-unenrich-HeLa-1000ng_1_1_4988.d	20221109_HESI-DIA-PASEF-unenrich-HeLa-1000ng_1_1_4988	Q92598	Q92598	HS105_HUMAN	HSPH1	93031.7	93659.5	94933.4	93031.7	93659.5	94933.4	94933.4	NQQITHANNTVSNFK	NQQITHANNTVSNFK	NQQITHANNTVSNFK2	2	0.00118787	0.0275939	0.000151611	0.000239292	0.000211595	0.000218866	0.000211954	0	1	827.035	825.378	822.787		11264.3	0.853026	7.08478	7.06138	7.10819	-10.4904	7.07931	-10.2911	Heat shock protein 105 kDa	0	0	0.445504	11322.5	1.17197	0.260805	1	0.0553944	0.972843	0	-10000000	0;0;208.007;518.025;0;101.004;0;12.0004;248.011;103.004;190.007;43.0018;	0;0;208.007;518.025;0;101.004;0;12.0004;248.011;103.004;190.007;43.0018;	0;0;0.931713;0.943276;0;0.228109;0;0.228109;0.547335;0.650534;0.228109;0.281617;	14480	0.0553944	0	0	0	0.972406	1	1.06807	1.088	1.08082	1.07544
Z:\HESI-source-performance\Slice-PASEF\HeLa-phospho\Raw-Data\Unenrich\20221109_HESI-DIA-PASEF-unenrich-HeLa-1000ng_1_1_4986.d	20221109_HESI-DIA-PASEF-unenrich-HeLa-1000ng_1_1_4986	Q92598	Q92598	HS105_HUMAN	HSPH1	97768	95949.8	95439.9	97768	95949.8	95439.9	95439.9	NQQITHANNTVSNFK	NQQITHANNTVSNFK	NQQITHANNTVSNFK3	3	5.86524e-07	5.86524e-07	5.86524e-07	0.000266525	0.000242542	0.000218866	0.000242954	0	1	7180.17	7082.67	7103.08		11455.9	0.935422	7.08712	7.06372	7.11053	-10.4904	7.07945	-10.2775	Heat shock protein 105 kDa	0	0	0.858738	11580.3	2.82004	0.680234	1	0	0.999999	0.834709	0.341791	3293.08;1852.03;2729.05;2035.05;2060.04;954.023;819.02;454.012;57.0009;287.008;531.012;629.013;	3293.08;1852.03;2729.05;2035.05;2060.04;954.023;819.02;454.012;57.0009;287.008;531.012;629.013;	0.987295;0.837068;0.894608;0.940991;0.807943;0.779167;0.90265;0.687728;0.518177;0.444454;0.866779;0.877813;	14490	0	0	0	0	0.999999	1	0.813438	0.832	0.829047	0.816935
Z:\HESI-source-performance\Slice-PASEF\HeLa-phospho\Raw-Data\Unenrich\20221109_HESI-DIA-PASEF-unenrich-HeLa-1000ng_1_1_4987.d	20221109_HESI-DIA-PASEF-unenrich-HeLa-1000ng_1_1_4987	Q92598	Q92598	HS105_HUMAN	HSPH1	97056.1	95236	94452.4	97056.1	95236	94452.4	94452.4	NQQITHANNTVSNFK	NQQITHANNTVSNFK	NQQITHANNTVSNFK3	3	4.07115e-06	4.07115e-06	5.86524e-07	0.000231321	0.000203874	0.000218866	0.000204207	0	1	7988.17	7920.48	7921.98		19976.5	0.950693	7.12351	7.1001	7.14693	-10.4904	7.07764	-9.94041	Heat shock protein 105 kDa	0	0	0.934331	20143.4	3.31143	0.536268	1	0	0.999996	1.18826	0.446533	4446.1;1755.04;2184.05;1787.04;1688.03;1618.04;1053.02;954.02;175.004;912.022;773.018;1033.03;	4446.1;1755.04;2184.05;1787.04;1688.03;1618.04;1053.02;954.02;175.004;912.022;773.018;1033.03;	0.973387;0.883744;0.821759;0.959982;0.843062;0.848202;0.827634;0.848735;0.168372;0.952895;0.854934;0.961877;	14562	0	0	0	0	0.999996	1	0.8175	0.832	0.829453	0.820864
Z:\HESI-source-performance\Slice-PASEF\HeLa-phospho\Raw-Data\Unenrich\20221109_HESI-DIA-PASEF-unenrich-HeLa-1000ng_1_1_4988.d	20221109_HESI-DIA-PASEF-unenrich-HeLa-1000ng_1_1_4988	Q92598	Q92598	HS105_HUMAN	HSPH1	93031.7	93659.5	94933.4	93031.7	93659.5	94933.4	94933.4	NQQITHANNTVSNFK	NQQITHANNTVSNFK	NQQITHANNTVSNFK3	3	3.18161e-06	3.18161e-06	5.86524e-07	0.000239292	0.000211595	0.000218866	0.000211954	0	1	7751.19	7745.44	7721.12		18492.4	0.893455	7.11341	7.08998	7.1368	-10.4904	7.07931	-10.0353	Heat shock protein 105 kDa	0	0	0.917291	18564.4	2.65337	0.719156	1	0	0.999997	0.52163	0.379395	3358.08;2543.07;4610.09;1850.03;1531.04;1650.04;635.012;818.015;809.016;657.014;950.024;311.006;	3358.08;2543.07;4610.09;1850.03;1531.04;1650.04;635.012;818.015;809.016;657.014;950.024;311.006;	0.829043;0.952984;0.907335;0.928542;0.75766;0.752195;0.653108;0.710859;0.745812;0.826305;0.843862;0.844765;	14538	0	0	0	0	0.999997	1	0.81875	0.832	0.829711	0.821875
Z:\HESI-source-performance\Slice-PASEF\HeLa-phospho\Raw-Data\Unenrich\20221109_HESI-DIA-PASEF-unenrich-HeLa-1000ng_1_1_4986.d	20221109_HESI-DIA-PASEF-unenrich-HeLa-1000ng_1_1_4986	Q92541	Q92541	RTF1_HUMAN	RTF1	25934.8	25818	23297.7	25934.8	25818	23297.7	23297.7	NQQMDPFTR	NQQMDPFTR	NQQMDPFTR2	2	7.76759e-05	5.90078e-05	3.52224e-05	0.000266525	0.000242542	0.000218866	0.000242954	0	1	7039.17	6996.39	7016.55		5137.59	0.919876	10.7173	10.6939	10.7408	18.4227	10.6942	18.7854	RNA polymerase-associated protein RTF1 homolog	0	0	0.861493	5154.15	2.66086	0.392542	0.946077	0.451669	0.99994	1.0688	0.251163	1637.05;1284.03;1859.05;3896.09;161.006;361.008;194.004;331.009;680.013;3181.08;150.005;0;	1637.05;1284.03;1859.05;3896.09;161.006;361.008;194.004;331.009;680.013;3181.08;150.005;0;	0.852423;0.912585;0.959738;0.903259;0.65871;0.947142;0.367726;0.514694;0.324246;0.482066;0.519789;0;	21930	0.451669	0	0	0	0.999922	1	0.88625	0.891	0.884453	0.892799
Z:\HESI-source-performance\Slice-PASEF\HeLa-phospho\Raw-Data\Unenrich\20221109_HESI-DIA-PASEF-unenrich-HeLa-1000ng_1_1_4987.d	20221109_HESI-DIA-PASEF-unenrich-HeLa-1000ng_1_1_4987	Q92541	Q92541	RTF1_HUMAN	RTF1	20150.7	19939.5	23763.5	20150.7	19939.5	23763.5	23763.5	NQQMDPFTR	NQQMDPFTR	NQQMDPFTR2	2	6.20059e-05	0.000107513	3.52224e-05	0.000231321	0.000203874	0.000218866	0.000204207	0	1	9466.26	9486.37	9488.16		7009.37	0.941249	10.6947	10.6712	10.7181	18.4227	10.683	18.6401	RNA polymerase-associated protein RTF1 homolog	0	0	0.859583	6993.19	2.81604	0.465609	0.991676	1.26961	0.999891	0.890254	0.233579	2692.08;2858.09;2064.06;4544.12;475.014;676.019;117.002;416.009;583.016;2006.05;112.002;95.0023;	2692.08;2858.09;2064.06;4544.12;475.014;676.019;117.002;416.009;583.016;2006.05;112.002;95.0023;	0.921791;0.986456;0.895231;0.933718;0.814064;0.771186;0.525788;0.611976;0.769969;0.876547;0.426586;0.622959;	21882	1.26961	0	0	0	0.999892	1	0.888646	0.891	0.884976	0.895444
Z:\HESI-source-performance\Slice-PASEF\HeLa-phospho\Raw-Data\Unenrich\20221109_HESI-DIA-PASEF-unenrich-HeLa-1000ng_1_1_4988.d	20221109_HESI-DIA-PASEF-unenrich-HeLa-1000ng_1_1_4988	Q92541	Q92541	RTF1_HUMAN	RTF1	25376.9	24992.6	23211	25376.9	24992.6	23211	23211	NQQMDPFTR	NQQMDPFTR	NQQMDPFTR2	2	3.52224e-05	0.000208262	3.52224e-05	0.000239292	0.000211595	0.000218866	0.000211954	0	1	7169.2	7148.02	7125.58		6159.44	0.953917	10.6846	10.6612	10.708	18.4227	10.6898	18.528	RNA polymerase-associated protein RTF1 homolog	0	0	0.953721	6197.15	2.96394	0.453476	0.994712	0.84174	0.999789	0.34622	0.130546	2513.06;2435.08;1997.05;2737.08;1014.03;731.019;331.009;193.005;204.007;1577.04;35.0012;56.0012;	2513.06;2435.08;1997.05;2737.08;1014.03;731.019;331.009;193.005;204.007;1577.04;35.0012;56.0012;	0.858218;0.97385;0.926902;0.955895;0.787684;0.743496;0.835135;0.651968;0.62959;0.605555;0.523443;0.522999;	21858	0.84174	0	0	0	0.999792	1	0.885938	0.891	0.885041	0.891655
Z:\HESI-source-performance\Slice-PASEF\HeLa-phospho\Raw-Data\Unenrich\20221109_HESI-DIA-PASEF-unenrich-HeLa-1000ng_1_1_4986.d	20221109_HESI-DIA-PASEF-unenrich-HeLa-1000ng_1_1_4986	Q01780	Q01780	EXOSX_HUMAN	EXOSC10	16430.5	16003.5	14234.5	16430.5	16003.5	14234.5	14234.5	NQQPVLPAGLQVPK	NQQPVLPAGLQVPK	NQQPVLPAGLQVPK2	2	1.64229e-05	1.64229e-05	3.7708e-06	0.000266525	0.000242542	0.000218866	0.000242954	0	1	11079.4	11031.5	11063.3		7845.89	0.945443	15.0485	15.025	15.0719	53.6403	15.273	51.8927	Exosome component 10	0	0	0.919418	7857.3	3.1968	0.462509	1	2.03654	0.999983	0.75037	0.106244	3067.11;4095.15;3917.14;979.031;480.019;870.032;568.019;634.022;86.0031;487.016;320.01;465.02;	3067.11;4095.15;3917.14;979.031;480.019;870.032;568.019;634.022;86.0031;487.016;320.01;465.02;	0.996808;0.957026;0.893116;0.667035;0.807102;0.884544;0.655303;0.783211;0.518357;0.830771;0.861868;0.595574;	30808	2.03654	0	0	0	0.999984	1	1.01302	1.028	1.01805	1.02327
Z:\HESI-source-performance\Slice-PASEF\HeLa-phospho\Raw-Data\Unenrich\20221109_HESI-DIA-PASEF-unenrich-HeLa-1000ng_1_1_4987.d	20221109_HESI-DIA-PASEF-unenrich-HeLa-1000ng_1_1_4987	Q01780	Q01780	EXOSX_HUMAN	EXOSC10	14116.5	13922	14986.1	14116.5	13922	14986.1	14986.1	NQQPVLPAGLQVPK	NQQPVLPAGLQVPK	NQQPVLPAGLQVPK2	2	6.49026e-06	6.49026e-06	3.7708e-06	0.000231321	0.000203874	0.000218866	0.000204207	0	1	12017.4	11956.4	11958.6		9382.28	0.980731	15.061	15.0376	15.0845	53.6403	15.2771	52.0055	Exosome component 10	0	0	0.94481	9428.4	3.77041	0.332487	1	1.8087	0.999993	1.66726	0.161318	4085.13;4750.18;3182.11;1454.05;823.027;308.013;0;479.019;527.019;350.013;318.009;808.029;	4085.13;4750.18;3182.11;1454.05;823.027;308.013;0;479.019;527.019;350.013;318.009;808.029;	0.997955;0.993964;0.938865;0.920323;0.82358;0.656387;0;0.659025;0.959549;0.728533;0.611402;0.731752;	30832	1.8087	0	0	0	0.999994	1	1.01656	1.028	1.01772	1.02646
Z:\HESI-source-performance\Slice-PASEF\HeLa-phospho\Raw-Data\Unenrich\20221109_HESI-DIA-PASEF-unenrich-HeLa-1000ng_1_1_4988.d	20221109_HESI-DIA-PASEF-unenrich-HeLa-1000ng_1_1_4988	Q01780	Q01780	EXOSX_HUMAN	EXOSC10	14177.5	14088.3	14729.4	14177.5	14088.3	14729.4	14729.4	NQQPVLPAGLQVPK	NQQPVLPAGLQVPK	NQQPVLPAGLQVPK2	2	3.7708e-06	3.7708e-06	3.7708e-06	0.000239292	0.000211595	0.000218866	0.000211954	0	1	12854.4	12778.7	12738.6		8553.57	0.974359	15.0622	15.0388	15.0857	53.6403	15.2726	52.0204	Exosome component 10	0	0	0.943	8631.35	4.05717	0.262266	1	2.06993	0.999996	1.16055	0.0941485	4197.15;4926.15;3731.14;1671.06;628.022;1120.04;487.019;429.016;163.006;734.025;320.015;586.02;	4197.15;4926.15;3731.14;1671.06;628.022;1120.04;487.019;429.016;163.006;734.025;320.015;586.02;	0.989648;0.974522;0.956945;0.780125;0.780834;0.872677;0.657529;0.944222;0.594539;0.66824;0.642484;0.490197;	30832	2.06993	0	0	0	0.999996	1	1.01531	1.028	1.01867	1.02472
Z:\HESI-source-performance\Slice-PASEF\HeLa-phospho\Raw-Data\Unenrich\20221109_HESI-DIA-PASEF-unenrich-HeLa-1000ng_1_1_4986.d	20221109_HESI-DIA-PASEF-unenrich-HeLa-1000ng_1_1_4986	Q7L1Q6	Q7L1Q6	5MP2_HUMAN	BZW1	202071	199938	195983	202071	199938	195983	195983	NQQTIGAR	NQQTIGAR	NQQTIGAR2	2	1.1144e-06	1.1144e-06	1.1144e-06	0.000266525	0.000242542	0.000218866	0.000242954	0	1	71147.5	71698.8	71905.4		92808.8	0.995222	3.90725	3.88384	3.93066	-39.0966	3.91705	-39.9775	eIF5-mimic protein 2	0	0	0.98846	91830.5	5.93665	0.275312	1	0	0.999999	1.04326	0.132321	36863.8;24969.5;9314.19;7622.15;6002.12;4512.09;3912.08;1759.04;928.019;864.021;642.01;295.005;	36863.8;24969.5;9314.19;7622.15;6002.12;4512.09;3912.08;1759.04;928.019;864.021;642.01;295.005;	0.994956;0.99954;0.9847;0.967574;0.9519;0.960507;0.984459;0.917741;0.991215;0.7591;0.69002;0.701139;	7971	0	0	0	0	0.999999	1	0.782188	0.784	0.781748	0.785368
Z:\HESI-source-performance\Slice-PASEF\HeLa-phospho\Raw-Data\Unenrich\20221109_HESI-DIA-PASEF-unenrich-HeLa-1000ng_1_1_4987.d	20221109_HESI-DIA-PASEF-unenrich-HeLa-1000ng_1_1_4987	Q7L1Q6	Q7L1Q6	5MP2_HUMAN	BZW1	205449	205814	208070	205449	205814	208070	208070	NQQTIGAR	NQQTIGAR	NQQTIGAR2	2	2.95011e-06	2.95011e-06	1.1144e-06	0.000231321	0.000203874	0.000218866	0.000204207	0	1	71170.4	70927.6	70941		93389.9	0.985203	3.9086	3.8852	3.932	-39.0966	3.90937	-39.7649	eIF5-mimic protein 2	0	0	0.978331	93691.8	5.76739	0.259551	1	0	0.999997	0.998399	0.115938	37675.8;24002.4;9492.15;7970.15;5467.12;5088.11;3441.07;1548.03;923.019;253.005;661.012;334.007;	37675.8;24002.4;9492.15;7970.15;5467.12;5088.11;3441.07;1548.03;923.019;253.005;661.012;334.007;	0.992535;0.981611;0.96518;0.968443;0.988765;0.969674;0.985844;0.778381;0.807848;0.623175;0.917893;0.751734;	7971	0	0	0	0	0.999997	1	0.782604	0.784	0.78207	0.785446
Z:\HESI-source-performance\Slice-PASEF\HeLa-phospho\Raw-Data\Unenrich\20221109_HESI-DIA-PASEF-unenrich-HeLa-1000ng_1_1_4988.d	20221109_HESI-DIA-PASEF-unenrich-HeLa-1000ng_1_1_4988	Q7L1Q6	Q7L1Q6	5MP2_HUMAN	BZW1	201159	200754	202522	201159	200754	202522	202522	NQQTIGAR	NQQTIGAR	NQQTIGAR2	2	1.07233e-05	1.07233e-05	1.1144e-06	0.000239292	0.000211595	0.000218866	0.000211954	0	1	71324.3	68905.3	68689		84301.4	0.987023	3.90983	3.88639	3.93323	-39.0966	3.91299	-39.7687	eIF5-mimic protein 2	0	0	0.993678	87535.8	5.90787	0.552349	1	0	0.999989	1.28475	0.047665	34652.6;26720.5;9951.2;9248.22;4517.1;5174.11;3695.06;1424.03;790.016;353.007;87.0018;387.007;	34652.6;26720.5;9951.2;9248.22;4517.1;5174.11;3695.06;1424.03;790.016;353.007;87.0018;387.007;	0.980234;0.995268;0.988521;0.974942;0.98173;0.985541;0.984588;0.856686;0.929211;0.838731;0.52965;0.659479;	7971	0	0	0	0	0.999989	1	0.782604	0.784	0.78244	0.785043
Z:\HESI-source-performance\Slice-PASEF\HeLa-phospho\Raw-Data\Unenrich\20221109_HESI-DIA-PASEF-unenrich-HeLa-1000ng_1_1_4986.d	20221109_HESI-DIA-PASEF-unenrich-HeLa-1000ng_1_1_4986	P46776	P46776	RL27A_HUMAN	RPL27A	603685	594317	601260	603685	594317	601260	601260	NQSFC(UniMod:4)PTVNLDK	NQSFCPTVNLDK	NQSFC(UniMod:4)PTVNLDK2	2	1.20239e-05	1.20239e-05	1.06795e-05	0.000266525	0.000242542	0.000218866	0.000242954	0	1	81336	80522.4	80754.4		267046	0.994461	11.991	11.9675	12.0144	29.9576	12.1918	28.537	60S ribosomal protein L27a	0	0	0.981669	268969	6.56511	0.410803	1	3.72827	0.999988	0.664083	0.126624	89846.4;43492.7;38881.3;22536.8;20592.7;15306.5;11578.3;19389.7;7342.23;7616.26;5286.16;3750.13;	89846.4;43492.7;38881.3;22536.8;20592.7;15306.5;11578.3;19389.7;7342.23;7616.26;5286.16;3750.13;	0.993805;0.99286;0.994762;0.995783;0.99081;0.997066;0.980866;0.977518;0.99704;0.97084;0.980665;0.901641;	24541	3.72827	0	0	0	0.999988	1	0.975208	0.993	0.982779	0.984521
Z:\HESI-source-performance\Slice-PASEF\HeLa-phospho\Raw-Data\Unenrich\20221109_HESI-DIA-PASEF-unenrich-HeLa-1000ng_1_1_4987.d	20221109_HESI-DIA-PASEF-unenrich-HeLa-1000ng_1_1_4987	P46776	P46776	RL27A_HUMAN	RPL27A	610562	603404	592393	610562	603404	592393	592393	NQSFC(UniMod:4)PTVNLDK	NQSFCPTVNLDK	NQSFC(UniMod:4)PTVNLDK2	2	1.06795e-05	1.06795e-05	1.06795e-05	0.000231321	0.000203874	0.000218866	0.000204207	0	1	77489.6	77881.1	77895.8		265463	0.996403	11.992	11.9686	12.0154	29.9576	12.1878	28.5511	60S ribosomal protein L27a	0	0	0.994953	264078	6.65383	0.347282	1	3.53551	0.999989	0.782339	0.107984	89426;40905.3;32298;21027.8;17867.6;15556.4;10589.3;17000.6;7330.26;6755.21;3842.1;3250.1;	89426;40905.3;32298;21027.8;17867.6;15556.4;10589.3;17000.6;7330.26;6755.21;3842.1;3250.1;	0.993534;0.997217;0.98858;0.993684;0.987732;0.997939;0.97581;0.966635;0.951772;0.914061;0.990678;0.907847;	24541	3.53551	0	0	0	0.999989	1	0.976146	0.993	0.982709	0.985465
Z:\HESI-source-performance\Slice-PASEF\HeLa-phospho\Raw-Data\Unenrich\20221109_HESI-DIA-PASEF-unenrich-HeLa-1000ng_1_1_4988.d	20221109_HESI-DIA-PASEF-unenrich-HeLa-1000ng_1_1_4988	P46776	P46776	RL27A_HUMAN	RPL27A	583459	584637	588632	583459	584637	588632	588632	NQSFC(UniMod:4)PTVNLDK	NQSFCPTVNLDK	NQSFC(UniMod:4)PTVNLDK2	2	1.70867e-05	1.70867e-05	1.06795e-05	0.000239292	0.000211595	0.000218866	0.000211954	0	1	80165.8	79564.1	79314.3		261954	0.994994	11.9816	11.9581	12.005	29.9576	12.1937	28.4454	60S ribosomal protein L27a	0	0	0.994944	264766	6.66051	0.429276	1	3.85678	0.999983	1.63335	0.0395601	84478.6;45798.7;35589.3;20538.7;23046.8;13828.4;11733.5;18462.6;6752.19;8732.26;5063.16;3496.12;	84478.6;45798.7;35589.3;20538.7;23046.8;13828.4;11733.5;18462.6;6752.19;8732.26;5063.16;3496.12;	0.996256;0.994888;0.990754;0.997628;0.996104;0.991432;0.991436;0.994371;0.97005;0.992575;0.944775;0.851801;	24517	3.85678	0	0	0	0.999983	1	0.978854	0.993	0.983602	0.987811
Z:\HESI-source-performance\Slice-PASEF\HeLa-phospho\Raw-Data\Unenrich\20221109_HESI-DIA-PASEF-unenrich-HeLa-1000ng_1_1_4988.d	20221109_HESI-DIA-PASEF-unenrich-HeLa-1000ng_1_1_4988	Q9NQX4;Q9ULV0;Q9Y4I1	Q9NQX4;Q9ULV0;Q9Y4I1	MYO5A_HUMAN;MYO5B_HUMAN;MYO5C_HUMAN	MYO5A;MYO5B;MYO5C	1076.04	1074.25	1074.25	1076.04	1074.25	1074.25		NQSIIVSGESGAGK	NQSIIVSGESGAGK	NQSIIVSGESGAGK2	2	0.00118787	0.0275179	0.00232897	0.140954	0.00282885	0.00622557	0.00267674	0	0	1076.04	1074.25	1070.87		1457.02	0.86876	8.31432	8.29094	8.33775	-2.78795	8.01167	-0.326723	Unconventional myosin-Vc	0	0	0.897111	1464.05	1.78078	0.74752	0.822269	0.747407	0.972916	1.06547	0.292675	251.008;205.007;139.004;620.02;205.008;0;570.016;182.005;0;0;118.003;0;	251.008;205.007;139.004;620.02;205.008;0;570.016;182.005;0;0;118.003;0;	0.93303;0.778624;0.606132;0.86635;0.797356;0;0.545673;0.316329;0;0;0.502693;0;	16999	0.747407	0	0	0	0.972482	1	0.94125	0.959	0.950836	0.948466
Z:\HESI-source-performance\Slice-PASEF\HeLa-phospho\Raw-Data\Unenrich\20221109_HESI-DIA-PASEF-unenrich-HeLa-1000ng_1_1_4986.d	20221109_HESI-DIA-PASEF-unenrich-HeLa-1000ng_1_1_4986	P40692	P40692	MLH1_HUMAN	MLH1	9162.2	9016.12	10606.8	9162.2	9016.12	10606.8	10606.8	NQSLEGDTTK	NQSLEGDTTK	NQSLEGDTTK2	2	0.0022945	0.0442976	0.00103452	0.000266525	0.000242542	0.000218866	0.000242954	0	1	5442.16	5366.66	5382.13		4935.08	0.873285	4.27544	4.25202	4.29888	-38.4296	3.97663	-34.6105	DNA mismatch repair protein Mlh1	0	0	0.859756	4990.12	1.60122	0.318899	0.943069	0	0.956922	0.402906	0.397091	4322.13;564.015;773.024;556.013;269.006;	4322.13;564.015;773.024;556.013;269.006;	0.870441;0.9033;0.811606;0.864942;0.670698;	8727	0	0	0	0	0.955702	1	0.866136	0.852	0.848223	0.871469
Z:\HESI-source-performance\Slice-PASEF\HeLa-phospho\Raw-Data\Unenrich\20221109_HESI-DIA-PASEF-unenrich-HeLa-1000ng_1_1_4988.d	20221109_HESI-DIA-PASEF-unenrich-HeLa-1000ng_1_1_4988	P40692	P40692	MLH1_HUMAN	MLH1	10907.2	10725.3	9202.23	10907.2	10725.3	9202.23	9202.23	NQSLEGDTTK	NQSLEGDTTK	NQSLEGDTTK2	2	0.000884192	0.0226385	0.00103452	0.000239292	0.000211595	0.000218866	0.000211954	0	1	6778.15	6740.91	6719.75		4400.87	0.919538	4.26633	4.24293	4.28974	-38.4296	3.97403	-34.7201	DNA mismatch repair protein Mlh1	0	0	0.931937	4439.12	2.61449	0.305357	1	0	0.977611	1.026	0.367629	5813.13;552.013;796.02;413.011;0;	5813.13;552.013;796.02;413.011;0;	0.919766;0.913193;0.894055;0.924799;0;	8703	0	0	0	0	0.977361	1	0.863333	0.852	0.848764	0.867672
Z:\HESI-source-performance\Slice-PASEF\HeLa-phospho\Raw-Data\Unenrich\20221109_HESI-DIA-PASEF-unenrich-HeLa-1000ng_1_1_4987.d	20221109_HESI-DIA-PASEF-unenrich-HeLa-1000ng_1_1_4987	O95239;Q2VIQ3	O95239;Q2VIQ3	KIF4A_HUMAN;KIF4B_HUMAN	KIF4A;KIF4B	8206.27	8046.34	9133.92	8206.27	8046.34	9133.92		NQSLVEENEK	NQSLVEENEK	NQSLVEENEK2	2	0.00470929	0.0742393	0.0100026	0.000231321	0.000203874	0.000218866	0.000204207	0	0	1135.03	1110.46	1110.67		3578.59	0.758491	5.90707	5.88365	5.93048	-19.6274	6.00213	-20.0318	Chromosome-associated kinesin KIF4A	0	0	0.941649	3657.09	2.001	0.736634	0.982771	0	0.930235	1.60882	0.617026	520.012;403.012;624.02;488.014;212.007;76.0025;0;134.003;0;	520.012;403.012;624.02;488.014;212.007;76.0025;0;134.003;0;	0.631222;0.843582;0.41295;0.561351;0.908904;0.303412;0;0.762272;0;	12069	0	0	0	0	0.925761	1	0.901023	0.895	0.888805	0.907083
Z:\HESI-source-performance\Slice-PASEF\HeLa-phospho\Raw-Data\Unenrich\20221109_HESI-DIA-PASEF-unenrich-HeLa-1000ng_1_1_4986.d	20221109_HESI-DIA-PASEF-unenrich-HeLa-1000ng_1_1_4986	P18827	P18827	SDC1_HUMAN	SDC1	1946.06	1913.62	1951.02	1946.06	1913.62	1951.02	1951.02	NQSPVDQGATGASQGLLDR	NQSPVDQGATGASQGLLDR	NQSPVDQGATGASQGLLDR3	3	0.00173222	0.0329442	0.00173222	0.000453001	0.000399202	0.000381607	0.00039992	0	1	1946.06	1913.62	1919.13		1364.89	0.853886	11.4368	11.4133	11.4602	25.5612	11.6086	24.2266	Syndecan-1	0	0	0.783507	1384.04	2.17268	0.50224	0.913309	0.0101049	0.967605	0.694585	0.271795	720.019;670.019;556.019;172.005;58.0013;161.005;69.0027;100.003;447.014;133.005;0;1109.03;	720.019;670.019;556.019;172.005;58.0013;161.005;69.0027;100.003;447.014;133.005;0;1109.03;	0.798297;0.829172;0.955651;0.444144;0.487723;0.413193;0.15196;0.487723;0.823722;0.444144;0;0.689493;	23404	0.0101049	0	0	0	0.967056	1	0.934375	0.944	0.935998	0.941998
Z:\HESI-source-performance\Slice-PASEF\HeLa-phospho\Raw-Data\Unenrich\20221109_HESI-DIA-PASEF-unenrich-HeLa-1000ng_1_1_4987.d	20221109_HESI-DIA-PASEF-unenrich-HeLa-1000ng_1_1_4987	P18827	P18827	SDC1_HUMAN	SDC1	2315.09	2324.61	2191.28	2315.09	2324.61	2191.28	2191.28	NQSPVDQGATGASQGLLDR	NQSPVDQGATGASQGLLDR	NQSPVDQGATGASQGLLDR3	3	0.00437007	0.0710201	0.00173222	0.000861512	0.000758006	0.000381607	0.000759157	0	1	1534.04	1499.72	1500		1455.03	0.838744	11.426	11.4026	11.4494	25.5612	11.6069	24.1692	Syndecan-1	0	0	0.611907	1488.05	1.36591	0.3548	0.928131	0.509784	0.933057	1.17106	0.254242	149.005;1088.03;297.011;243.008;331.008;396.012;143.005;716.022;404.011;154.005;0;1956.06;	149.005;1088.03;297.011;243.008;331.008;396.012;143.005;716.022;404.011;154.005;0;1956.06;	0.790243;0.852251;0.813595;0.667513;0.717352;0.953234;0.653358;0.485772;0.409924;0.163555;0;0.805668;	23380	0.509784	0	0	0	0.92898	1	0.934205	0.944	0.935956	0.94194
Z:\HESI-source-performance\Slice-PASEF\HeLa-phospho\Raw-Data\Unenrich\20221109_HESI-DIA-PASEF-unenrich-HeLa-1000ng_1_1_4986.d	20221109_HESI-DIA-PASEF-unenrich-HeLa-1000ng_1_1_4986	P18827	P18827	SDC1_HUMAN	SDC1	1946.06	1913.62	1951.02	1946.06	1913.62	1951.02	1951.02	NQSPVDQGATGASQGLLDRK	NQSPVDQGATGASQGLLDRK	NQSPVDQGATGASQGLLDRK3	3	0.00115707	0.0177678	0.00225863	0.000453001	0.000399202	0.000381607	0.00039992	0	1	1200.04	1191.39	1194.82		979.75	0.827071	9.96394	9.94051	9.98733	17.1716	10.5308	12.8818	Syndecan-1	0	0	0.481841	984.031	1.58726	0.56116	1	0.230862	0.982264	1.04326	0.223064	326.011;706.025;168.006;0;133.006;0;82.0028;83.0032;300.009;0;0;0;	326.011;706.025;168.006;0;133.006;0;82.0028;83.0032;300.009;0;0;0;	0.908122;0.895571;0.381931;0;0.165106;0;0.381931;0.615452;0.346059;0;0;0;	20386	0.230862	0	0	0	0.982232	1	0.951354	0.963	0.954333	0.959623
Z:\HESI-source-performance\Slice-PASEF\HeLa-phospho\Raw-Data\Unenrich\20221109_HESI-DIA-PASEF-unenrich-HeLa-1000ng_1_1_4986.d	20221109_HESI-DIA-PASEF-unenrich-HeLa-1000ng_1_1_4986	P51812	P51812	KS6A3_HUMAN	RPS6KA3	9048.27	9025.47	9478.69	9048.27	9025.47	9478.69	9478.69	NQSPVLEPVGR	NQSPVLEPVGR	NQSPVLEPVGR2	2	0.000186846	0.00163924	4.47255e-05	0.000266525	0.000242542	0.000218866	0.000242954	0	1	7229.2	7138.87	7159.44		6770.23	0.942161	10.0042	9.98084	10.0276	15.6802	10.3343	13.1905	Ribosomal protein S6 kinase alpha-3	0	0	0.926141	6836.19	1.9956	0.27466	0.881685	0.721444	0.998337	1.19919	0.186936	3521.1;2096.05;1612.05;700.02;662.023;452.012;207.005;358.01;0;153.005;62.0012;	3521.1;2096.05;1612.05;700.02;662.023;452.012;207.005;358.01;0;153.005;62.0012;	0.9921;0.901686;0.885707;0.901181;0.544863;0.832516;0.621241;0.634652;0;0.377835;0.377835;	20469	0.721444	0	0	0	0.998361	1	0.893958	0.9	0.893425	0.899857
Z:\HESI-source-performance\Slice-PASEF\HeLa-phospho\Raw-Data\Unenrich\20221109_HESI-DIA-PASEF-unenrich-HeLa-1000ng_1_1_4987.d	20221109_HESI-DIA-PASEF-unenrich-HeLa-1000ng_1_1_4987	P51812	P51812	KS6A3_HUMAN	RPS6KA3	10603.5	10434.4	9630.24	10603.5	10434.4	9630.24	9630.24	NQSPVLEPVGR	NQSPVLEPVGR	NQSPVLEPVGR2	2	4.47255e-05	4.47255e-05	4.47255e-05	0.000231321	0.000203874	0.000218866	0.000204207	0	1	9356.25	9255.76	9257.51		8790.48	0.954186	9.98171	9.9583	10.0052	15.6802	10.3341	13.0264	Ribosomal protein S6 kinase alpha-3	0	0	0.967456	8884.23	2.99739	0.263546	1	1.01957	0.999955	1.31985	0.185088	4214.11;2805.08;2337.06;1279.03;1423.04;1216.03;1275.03;565.015;191.006;89.0024;646.019;	4214.11;2805.08;2337.06;1279.03;1423.04;1216.03;1275.03;565.015;191.006;89.0024;646.019;	0.961163;0.950439;0.946101;0.79137;0.761207;0.821629;0.711789;0.723549;0.699494;0.311734;0.75224;	20421	1.01957	0	0	0	0.999955	1	0.897386	0.9	0.893131	0.903302
Z:\HESI-source-performance\Slice-PASEF\HeLa-phospho\Raw-Data\Unenrich\20221109_HESI-DIA-PASEF-unenrich-HeLa-1000ng_1_1_4988.d	20221109_HESI-DIA-PASEF-unenrich-HeLa-1000ng_1_1_4988	P51812	P51812	KS6A3_HUMAN	RPS6KA3	10852.4	10662.1	11006.1	10852.4	10662.1	11006.1	11006.1	NQSPVLEPVGR	NQSPVLEPVGR	NQSPVLEPVGR2	2	0.000158659	0.00197115	4.47255e-05	0.000239292	0.000211595	0.000218866	0.000211954	0	1	9465.26	9402.3	9372.78		11132.4	0.959799	9.99521	9.97179	10.0186	15.6802	10.3334	13.0995	Ribosomal protein S6 kinase alpha-3	0	0	0.859833	11242.3	3.1418	0.374789	1	0.577877	0.99801	0.446947	0.218285	4884.15;2819.07;1762.04;1862.05;863.022;722.017;1136.03;339.01;484.01;0;553.016;	4884.15;2819.07;1762.04;1862.05;863.022;722.017;1136.03;339.01;484.01;0;553.016;	0.987876;0.914948;0.953732;0.966855;0.839135;0.850818;0.649887;0.521928;0.885272;0;0.73334;	20445	0.577877	0	0	0	0.998029	1	0.895208	0.9	0.894158	0.90047
Z:\HESI-source-performance\Slice-PASEF\HeLa-phospho\Raw-Data\Unenrich\20221109_HESI-DIA-PASEF-unenrich-HeLa-1000ng_1_1_4986.d	20221109_HESI-DIA-PASEF-unenrich-HeLa-1000ng_1_1_4986	P11142	P11142	HSP7C_HUMAN	HSPA8	852966	840892	837185	852966	840892	837185	837185	NQTAEKEEFEHQQK	NQTAEKEEFEHQQK	NQTAEKEEFEHQQK2	2	7.76759e-05	7.71339e-05	1.54369e-05	0.000266525	0.000242542	0.000218866	0.000242954	0	1	661.03	665.246	667.163		34380.5	0.745664	3.90855	3.88515	3.93197	-39.583	3.87452	-39.9562	Heat shock cognate 71 kDa protein	0	0	0.892844	34064.4	1.65984	0.173176	1	1.7786	0.999922	0	-10000000	101.004;277.011;283.015;0;111.004;382.016;197.007;90.0037;97.0055;0;225.007;0;	101.004;277.011;283.015;0;111.004;382.016;197.007;90.0037;97.0055;0;225.007;0;	0.614745;0.927155;0.614745;0;0;0.779468;0.934731;0.705292;0.207071;0;0.635489;0;	7976	1.7786	0	0	0	0.999922	1	1.10466	1.106	1.09909	1.11071
Z:\HESI-source-performance\Slice-PASEF\HeLa-phospho\Raw-Data\Unenrich\20221109_HESI-DIA-PASEF-unenrich-HeLa-1000ng_1_1_4987.d	20221109_HESI-DIA-PASEF-unenrich-HeLa-1000ng_1_1_4987	P11142	P11142	HSP7C_HUMAN	HSPA8	861411	854341	863867	861411	854341	863867	863867	NQTAEKEEFEHQQK	NQTAEKEEFEHQQK	NQTAEKEEFEHQQK2	2	6.20059e-05	0.000175444	1.54369e-05	0.000231321	0.000203874	0.000218866	0.000204207	0	1	684.03	683.961	684.09		29854.9	0.83872	3.94502	3.92162	3.96844	-39.583	3.86594	-39.1686	Heat shock cognate 71 kDa protein	0	0	0.43057	29852.3	1.27709	0.597516	1	0.913297	0.999823	0	-10000000	287.015;200.008;197.007;142.007;250.011;142.008;0;54.0018;93.0037;87.0036;237.009;117.004;	287.015;200.008;197.007;142.007;250.011;142.008;0;54.0018;93.0037;87.0036;237.009;117.004;	0.816497;0.816497;0.893658;0;0.536057;0.405828;0;0.408248;0.408248;0.408248;0.466232;0.816497;	8048	0.913297	0	0	0	0.999825	1	1.10625	1.106	1.09931	1.11212
Z:\HESI-source-performance\Slice-PASEF\HeLa-phospho\Raw-Data\Unenrich\20221109_HESI-DIA-PASEF-unenrich-HeLa-1000ng_1_1_4988.d	20221109_HESI-DIA-PASEF-unenrich-HeLa-1000ng_1_1_4988	P11142	P11142	HSP7C_HUMAN	HSPA8	860293	850153	844410	860293	850153	844410	844410	NQTAEKEEFEHQQK	NQTAEKEEFEHQQK	NQTAEKEEFEHQQK2	2	1.54369e-05	1.54369e-05	1.54369e-05	0.000239292	0.000211595	0.000218866	0.000211954	0	1	1477.06	1426.35	1421.87		33677.2	0.814812	3.91114	3.88771	3.93455	-39.583	3.86943	-39.7474	Heat shock cognate 71 kDa protein	0	0	0.873202	34984.3	2.16664	0.635826	1	1.96402	0.999984	0	-10000000	222.007;843.037;412.018;160.007;168.007;179.009;119.004;151.007;0;0;438.02;0;	222.007;843.037;412.018;160.007;168.007;179.009;119.004;151.007;0;0;438.02;0;	0.567019;0.859466;0.856964;0.877562;0.71069;0.792139;0.482429;0.30904;0;0;0.781483;0;	7976	1.96402	0	0	0	0.999985	1	1.10125	1.106	1.10044	1.10636
Z:\HESI-source-performance\Slice-PASEF\HeLa-phospho\Raw-Data\Unenrich\20221109_HESI-DIA-PASEF-unenrich-HeLa-1000ng_1_1_4986.d	20221109_HESI-DIA-PASEF-unenrich-HeLa-1000ng_1_1_4986	P11142	P11142	HSP7C_HUMAN	HSPA8	852966	840892	837185	852966	840892	837185	837185	NQTAEKEEFEHQQK	NQTAEKEEFEHQQK	NQTAEKEEFEHQQK3	3	1.75957e-07	1.75957e-07	1e-09	0.000266525	0.000242542	0.000218866	0.000242954	0	1	61777.5	62058.4	62237.2		189481	0.986837	3.92676	3.90335	3.95017	-39.583	3.87452	-39.658	Heat shock cognate 71 kDa protein	0	0	0.989438	188082	4.53073	0.199826	1	0	1	1.04302	0.803311	44441.1;12799.3;4537.12;5632.12;3680.09;529.011;3859.1;3808.1;1392.03;5336.14;1955.06;3090.08;	44441.1;12799.3;4537.12;5632.12;3680.09;529.011;3859.1;3808.1;1392.03;5336.14;1955.06;3090.08;	0.990951;0.970698;0.99207;0.982802;0.864826;0.513562;0.921213;0.946777;0.848379;0.972118;0.923456;0.933713;	8013	0	0	0	0	1	1	0.856354	0.867	0.862621	0.860879
Z:\HESI-source-performance\Slice-PASEF\HeLa-phospho\Raw-Data\Unenrich\20221109_HESI-DIA-PASEF-unenrich-HeLa-1000ng_1_1_4987.d	20221109_HESI-DIA-PASEF-unenrich-HeLa-1000ng_1_1_4987	P11142	P11142	HSP7C_HUMAN	HSPA8	861411	854341	863867	861411	854341	863867	863867	NQTAEKEEFEHQQK	NQTAEKEEFEHQQK	NQTAEKEEFEHQQK3	3	1e-09	0	1e-09	0.000231321	0.000203874	0.000218866	0.000204207	0	1	63419.4	63203.1	63215		189007	0.987411	3.92811	3.9047	3.95153	-39.583	3.86594	-39.4454	Heat shock cognate 71 kDa protein	0	0	0.991016	189618	5.54854	0.234796	1	0	1	0.682144	0.666596	44311;13290.3;5818.14;4897.12;4254.11;1079.03;5233.11;5430.15;1798.04;4597.12;2191.05;3553.08;	44311;13290.3;5818.14;4897.12;4254.11;1079.03;5233.11;5430.15;1798.04;4597.12;2191.05;3553.08;	0.984832;0.993374;0.993428;0.934644;0.971769;0.88506;0.902547;0.899665;0.850068;0.933817;0.894975;0.995939;	8013	0	0	0	0	1	1	0.856458	0.867	0.862994	0.860647
Z:\HESI-source-performance\Slice-PASEF\HeLa-phospho\Raw-Data\Unenrich\20221109_HESI-DIA-PASEF-unenrich-HeLa-1000ng_1_1_4988.d	20221109_HESI-DIA-PASEF-unenrich-HeLa-1000ng_1_1_4988	P11142	P11142	HSP7C_HUMAN	HSPA8	860293	850153	844410	860293	850153	844410	844410	NQTAEKEEFEHQQK	NQTAEKEEFEHQQK	NQTAEKEEFEHQQK3	3	5.89186e-07	5.89186e-07	1e-09	0.000239292	0.000211595	0.000218866	0.000211954	0	1	65774.6	64208.1	64006.5		193036	0.973195	3.92934	3.9059	3.95275	-39.583	3.86943	-39.4527	Heat shock cognate 71 kDa protein	0	0	0.978386	198368	5.29561	0.323641	1	0	0.999999	1.43892	0.305475	44032.1;15451.3;6291.14;5366.14;3597.09;1547.03;6157.16;3997.11;1172.03;5705.17;2551.07;3331.08;	44032.1;15451.3;6291.14;5366.14;3597.09;1547.03;6157.16;3997.11;1172.03;5705.17;2551.07;3331.08;	0.968103;0.996151;0.952457;0.958655;0.983117;0.959002;0.985178;0.943699;0.885521;0.91837;0.917352;0.857186;	8013	0	0	0	0	0.999999	1	0.857396	0.867	0.863333	0.860988
Z:\HESI-source-performance\Slice-PASEF\HeLa-phospho\Raw-Data\Unenrich\20221109_HESI-DIA-PASEF-unenrich-HeLa-1000ng_1_1_4986.d	20221109_HESI-DIA-PASEF-unenrich-HeLa-1000ng_1_1_4986	P11142	P11142	HSP7C_HUMAN	HSPA8	852966	840892	837185	852966	840892	837185	837185	NQTAEKEEFEHQQK	NQTAEKEEFEHQQK	NQTAEKEEFEHQQK4	4	1.17305e-07	1.17305e-07	1.17305e-07	0.000266525	0.000242542	0.000218866	0.000242954	0	1	13390.2	13426.2	13464.9		101822	0.96355	3.93066	3.90725	3.95405	-39.583	3.87452	-39.594	Heat shock cognate 71 kDa protein	0	0	0.899318	101258	3.91159	0.575528	1	0.0800264	1	1.44238	0.435432	2763.05;3425.06;3347.06;1147.02;1321.02;6618.1;4802.08;5372.1;1094.02;2243.04;1369.03;112.002;	2763.05;3425.06;3347.06;1147.02;1321.02;6618.1;4802.08;5372.1;1094.02;2243.04;1369.03;112.002;	0.885003;0.961425;0.917756;0.93579;0.825939;0.98781;0.879324;0.912935;0.786048;0.913181;0.962022;0.280773;	8019	0.0800264	0	0	0	1	1	0.752159	0.74	0.73759	0.756896
Z:\HESI-source-performance\Slice-PASEF\HeLa-phospho\Raw-Data\Unenrich\20221109_HESI-DIA-PASEF-unenrich-HeLa-1000ng_1_1_4987.d	20221109_HESI-DIA-PASEF-unenrich-HeLa-1000ng_1_1_4987	P11142	P11142	HSP7C_HUMAN	HSPA8	861411	854341	863867	861411	854341	863867	863867	NQTAEKEEFEHQQK	NQTAEKEEFEHQQK	NQTAEKEEFEHQQK4	4	1.9058e-05	1.9058e-05	1.17305e-07	0.000231321	0.000203874	0.000218866	0.000204207	0	1	11552.2	11567.4	11569.6		84961.9	0.927721	3.932	3.9086	3.95542	-39.583	3.86594	-39.3818	Heat shock cognate 71 kDa protein	0	0	0.949248	84834.4	3.61775	0.554266	1	0	0.999981	1.59557	0.44287	2085.03;2106.04;2423.04;419.008;1438.03;7023.12;3338.06;6155.11;1174.02;3424.05;1469.02;0;	2085.03;2106.04;2423.04;419.008;1438.03;7023.12;3338.06;6155.11;1174.02;3424.05;1469.02;0;	0.704072;0.96323;0.955105;0.761056;0.881727;0.907625;0.950328;0.955387;0.894225;0.885708;0.978586;0;	8019	0	0	0	0	0.999981	1	0.751562	0.74	0.73784	0.756036
Z:\HESI-source-performance\Slice-PASEF\HeLa-phospho\Raw-Data\Unenrich\20221109_HESI-DIA-PASEF-unenrich-HeLa-1000ng_1_1_4988.d	20221109_HESI-DIA-PASEF-unenrich-HeLa-1000ng_1_1_4988	P11142	P11142	HSP7C_HUMAN	HSPA8	860293	850153	844410	860293	850153	844410	844410	NQTAEKEEFEHQQK	NQTAEKEEFEHQQK	NQTAEKEEFEHQQK4	4	1.11945e-06	1.11945e-06	1.17305e-07	0.000239292	0.000211595	0.000218866	0.000211954	0	1	11201.2	10849.7	10815.7		87663.7	0.961726	3.92154	3.8981	3.94496	-39.583	3.86943	-39.5791	Heat shock cognate 71 kDa protein	0	0	0.954531	90788.4	3.78231	0.578655	1	0.350021	0.999999	1.67163	0.462093	1713.04;2341.04;3293.06;806.015;782.012;5567.1;4376.09;5281.09;1287.02;2834.04;1733.03;715.012;	1713.04;2341.04;3293.06;806.015;782.012;5567.1;4376.09;5281.09;1287.02;2834.04;1733.03;715.012;	0.746434;0.922916;0.947272;0.904105;0.965551;0.986596;0.993885;0.992735;0.900636;0.857271;0.988637;0.636212;	7995	0.350021	0	0	0	0.999999	1	0.749205	0.74	0.737883	0.753574
Z:\HESI-source-performance\Slice-PASEF\HeLa-phospho\Raw-Data\Unenrich\20221109_HESI-DIA-PASEF-unenrich-HeLa-1000ng_1_1_4986.d	20221109_HESI-DIA-PASEF-unenrich-HeLa-1000ng_1_1_4986	Q15075	Q15075	EEA1_HUMAN	EEA1	7951.2	7840.15	8393.47	7951.2	7840.15	8393.47	8393.47	NQTLTENLLK	NQTLTENLLK	NQTLTENLLK2	2	0.000617543	0.0112121	6.20059e-05	0.000266525	0.000242542	0.000218866	0.000242954	0	1	5506.17	5530.62	5546.56		7650.93	0.92802	12.6739	12.6505	12.6973	34.9985	12.8194	33.8531	Early endosome antigen 1	0	0	0.403903	7595.2	1.74501	0.583636	0.991116	0.593374	0.988734	0.604234	0.292619	2057.06;506.018;1223.04;2226.07;328.01;245.005;197.006;303.008;677.016;453.011;412.012;7021.18;	2057.06;506.018;1223.04;2226.07;328.01;245.005;197.006;303.008;677.016;453.011;412.012;7021.18;	0.918338;0.848866;0.940174;0.930288;0.590988;0.543876;0.650743;0.679677;0.677797;0.80279;0.432936;0.981981;	25941	0.593374	0	0	0	0.988788	1	0.918437	0.927	0.919472	0.926018
Z:\HESI-source-performance\Slice-PASEF\HeLa-phospho\Raw-Data\Unenrich\20221109_HESI-DIA-PASEF-unenrich-HeLa-1000ng_1_1_4987.d	20221109_HESI-DIA-PASEF-unenrich-HeLa-1000ng_1_1_4987	Q15075	Q15075	EEA1_HUMAN	EEA1	10827.3	10650.2	9918.45	10827.3	10650.2	9918.45	9918.45	NQTLTENLLK	NQTLTENLLK	NQTLTENLLK2	2	6.20059e-05	0.000378111	6.20059e-05	0.000231321	0.000203874	0.000218866	0.000204207	0	1	5129.17	5054.27	5055.23		7034.36	0.899933	12.6516	12.6281	12.675	34.9985	12.8188	33.7252	Early endosome antigen 1	0	0	0.744216	7137.25	1.96571	0.551133	1	0.656558	0.999618	1.35202	0.338833	1589.06;486.013;1424.05;2116.06;318.01;309.01;153.005;107.003;614.02;431.01;15.0003;4497.12;	1589.06;486.013;1424.05;2116.06;318.01;309.01;153.005;107.003;614.02;431.01;15.0003;4497.12;	0.957595;0.871028;0.85387;0.887631;0.468389;0.643788;0.382226;0.382226;0.829468;0.767061;0.475612;0.884953;	25893	0.656558	0	0	0	0.999622	1	0.919479	0.927	0.919509	0.92645
Z:\HESI-source-performance\Slice-PASEF\HeLa-phospho\Raw-Data\Unenrich\20221109_HESI-DIA-PASEF-unenrich-HeLa-1000ng_1_1_4986.d	20221109_HESI-DIA-PASEF-unenrich-HeLa-1000ng_1_1_4986	Q9Y4C2	Q9Y4C2	TCAF1_HUMAN	TCAF1	7142.22	7070.25	6490.64	7142.22	7070.25	6490.64	6490.64	NQTNLPTENVDK	NQTNLPTENVDK	NQTNLPTENVDK2	2	0.000765211	0.0123715	0.000607029	0.000266525	0.000242542	0.000218866	0.000242954	0	1	2725.09	2701.93	2709.71		4830.72	0.826074	7.77408	7.75065	7.79749	-3.12378	7.97021	-4.70104	TRPM8 channel-associated factor 1	0	0	0.827136	4858.14	1.72913	0.123825	0.927225	1.15601	0.987584	0.539376	0.315835	1496.05;150.006;0;923.036;306.008;67.0028;281.011;258.008;58.0014;0;359.011;0;	1496.05;150.006;0;923.036;306.008;67.0028;281.011;258.008;58.0014;0;359.011;0;	0.911506;0.432272;0;0.756177;0.619235;0.432272;0.636947;0.719979;0.227425;0;0.681622;0;	15898	1.15601	0	0	0	0.987629	1	0.951818	0.96	0.951412	0.960092
Z:\HESI-source-performance\Slice-PASEF\HeLa-phospho\Raw-Data\Unenrich\20221109_HESI-DIA-PASEF-unenrich-HeLa-1000ng_1_1_4987.d	20221109_HESI-DIA-PASEF-unenrich-HeLa-1000ng_1_1_4987	Q9Y4C2	Q9Y4C2	TCAF1_HUMAN	TCAF1	5445.15	5423.12	5814.26	5445.15	5423.12	5814.26	5814.26	NQTNLPTENVDK	NQTNLPTENVDK	NQTNLPTENVDK2	2	0.000434489	0.00533035	0.000607029	0.000231321	0.000203874	0.000218866	0.000204207	0	1	2210.07	2197.09	2197.5		5261.1	0.830429	7.7635	7.74009	7.78693	-3.12378	7.96484	-4.73852	TRPM8 channel-associated factor 1	0	0	0.877441	5291.18	2.99448	0.211138	0.980102	0.56521	0.994644	0.604797	0.242186	1296.04;254.008;324.008;468.017;446.015;0;119.003;141.004;261.008;94.0028;86.0028;104.003;	1296.04;254.008;324.008;468.017;446.015;0;119.003;141.004;261.008;94.0028;86.0028;104.003;	0.869352;0.104546;0.925535;0.636865;0.920439;0;0.267411;0.256554;0.729769;0.710066;0.609597;0.226279;	15874	0.56521	0	0	0	0.99467	1	0.953409	0.96	0.950909	0.962001
Z:\HESI-source-performance\Slice-PASEF\HeLa-phospho\Raw-Data\Unenrich\20221109_HESI-DIA-PASEF-unenrich-HeLa-1000ng_1_1_4988.d	20221109_HESI-DIA-PASEF-unenrich-HeLa-1000ng_1_1_4988	Q9Y4C2	Q9Y4C2	TCAF1_HUMAN	TCAF1	6184.19	6117.9	6254.21	6184.19	6117.9	6254.21	6254.21	NQTNLPTENVDK	NQTNLPTENVDK	NQTNLPTENVDK2	2	0.00452562	0.0921107	0.000607029	0.000239292	0.000211595	0.000218866	0.000211954	0	1	2136.07	2122.6	2115.94		3070.88	0.558344	7.77701	7.75359	7.80039	-3.12378	7.96837	-4.69086	TRPM8 channel-associated factor 1	0	0	0.791093	3100.1	1.54757	0.14103	1	0.0475935	0.91476	1.04326	0.311515	994.028;259.008;0;857.033;285.011;0;0;163.006;0;384.011;110.003;0;	994.028;259.008;0;857.033;285.011;0;0;163.006;0;384.011;110.003;0;	0.642367;0.930931;0;0.336755;0.931615;0;0;0.185132;0;0.841958;0.637495;0;	15898	0.0475935	0	0	0	0.907889	1	0.943068	0.96	0.951899	0.950284
Z:\HESI-source-performance\Slice-PASEF\HeLa-phospho\Raw-Data\Unenrich\20221109_HESI-DIA-PASEF-unenrich-HeLa-1000ng_1_1_4988.d	20221109_HESI-DIA-PASEF-unenrich-HeLa-1000ng_1_1_4988	Q9P265	Q9P265	DIP2B_HUMAN	DIP2B	4708.08	4677.67	3689.58	4708.08	4677.67	3689.58	3689.58	NQTPAPSAAQTSAPSK	NQTPAPSAAQTSAPSK	NQTPAPSAAQTSAPSK2	2	0.00148711	0.0330546	0.00299267	0.000239292	0.000211595	0.000218866	0.000211954	0	1	456.016	455.836	454.405		958.634	0.519262	5.4751	5.45168	5.49851	-22.1835	5.71145	-24.6634	Disco-interacting protein 2 homolog B	0	0	0.622747	962.031	1.06723	0.278596	0.218883	0.527238	0.967642	0	-10000000	124.003;97.0032;0;89.0033;0;146.006;128.006;269.013;0;0;0;0;	124.003;97.0032;0;89.0033;0;146.006;128.006;269.013;0;0;0;0;	0.816497;0.408248;0;0.408248;0;0.408248;0.816497;0;0;0;0;0;	11182	0.527238	0	0	0	0.966945	1	1.01625	1.031	1.02177	1.02562
Z:\HESI-source-performance\Slice-PASEF\HeLa-phospho\Raw-Data\Unenrich\20221109_HESI-DIA-PASEF-unenrich-HeLa-1000ng_1_1_4986.d	20221109_HESI-DIA-PASEF-unenrich-HeLa-1000ng_1_1_4986	Q96PZ0	Q96PZ0	PUS7_HUMAN	PUS7	16837.6	16531.4	18074.5	16837.6	16531.4	18074.5	18074.5	NQTQLNTTWLR	NQTQLNTTWLR	NQTQLNTTWLR2	2	0.000140351	0.000980529	6.20059e-05	0.000266525	0.000242542	0.000218866	0.000242954	0	1	5515.17	5304.69	5319.98		7474.96	0.869141	13.8044	13.781	13.8278	41.4455	13.6865	42.3652	Pseudouridylate synthase 7 homolog	0	0	0.748004	7749.22	2.13388	0.463961	1	0.667049	0.999005	1.14403	0.171782	1633.06;2365.07;1517.04;655.023;779.024;719.025;935.028;78.0028;278.011;663.021;698.022;0;	1633.06;2365.07;1517.04;655.023;779.024;719.025;935.028;78.0028;278.011;663.021;698.022;0;	0.835482;0.865487;0.911071;0.865887;0.69043;0.85679;0.987797;0.343286;0.343286;0.872448;0.905323;0;	28258	0.667049	0	0	0	0.999019	1	0.963636	0.977	0.967902	0.972588
Z:\HESI-source-performance\Slice-PASEF\HeLa-phospho\Raw-Data\Unenrich\20221109_HESI-DIA-PASEF-unenrich-HeLa-1000ng_1_1_4987.d	20221109_HESI-DIA-PASEF-unenrich-HeLa-1000ng_1_1_4987	Q96PZ0	Q96PZ0	PUS7_HUMAN	PUS7	17444.5	17400.5	17339	17444.5	17400.5	17339	17339	NQTQLNTTWLR	NQTQLNTTWLR	NQTQLNTTWLR2	2	6.20059e-05	0.000320307	6.20059e-05	0.000231321	0.000203874	0.000218866	0.000204207	0	1	5111.15	5092.88	5093.84		10379.1	0.928424	13.8056	13.7822	13.829	41.4455	13.6797	42.3797	Pseudouridylate synthase 7 homolog	0	0	0.775692	10414.4	2.11638	0.555915	1	0	0.999677	1.30802	0.463659	2136.06;1955.06;1020.03;915.034;544.014;753.023;845.023;273.011;155.004;420.017;0;36.0014;	2136.06;1955.06;1020.03;915.034;544.014;753.023;845.023;273.011;155.004;420.017;0;36.0014;	0.939756;0.991575;0.78365;0.841199;0.936241;0.79288;0.837493;0.670413;0.742752;0.744841;0;0.448887;	28258	0	0	0	0	0.99968	1	0.959896	0.977	0.968022	0.968511
Z:\HESI-source-performance\Slice-PASEF\HeLa-phospho\Raw-Data\Unenrich\20221109_HESI-DIA-PASEF-unenrich-HeLa-1000ng_1_1_4988.d	20221109_HESI-DIA-PASEF-unenrich-HeLa-1000ng_1_1_4988	Q96PZ0	Q96PZ0	PUS7_HUMAN	PUS7	19071.6	18844.3	17293.1	19071.6	18844.3	17293.1	17293.1	NQTQLNTTWLR	NQTQLNTTWLR	NQTQLNTTWLR2	2	0.000218177	0.00672408	6.20059e-05	0.000239292	0.000211595	0.000218866	0.000211954	0	1	4565.15	4601.44	4586.99		10420.9	0.938116	13.8069	13.7835	13.8303	41.4455	13.684	42.364	Pseudouridylate synthase 7 homolog	0	0	0.919419	10371.3	3.02424	0.328545	0.999771	0	0.993244	0.967805	0.140832	2344.08;835.025;1386.05;428.014;481.017;146.006;1956.07;167.006;175.004;75.0029;0;124.003;	2344.08;835.025;1386.05;428.014;481.017;146.006;1956.07;167.006;175.004;75.0029;0;124.003;	0.917226;0.970701;0.953815;0.897458;0.94097;0.377468;0.904065;0.628673;0.807542;0.565265;0;0.280209;	28258	0	0	0	0	0.993276	1	0.959886	0.977	0.969019	0.967661
Z:\HESI-source-performance\Slice-PASEF\HeLa-phospho\Raw-Data\Unenrich\20221109_HESI-DIA-PASEF-unenrich-HeLa-1000ng_1_1_4986.d	20221109_HESI-DIA-PASEF-unenrich-HeLa-1000ng_1_1_4986	Q96CS3	Q96CS3	FAF2_HUMAN	FAF2	32938.8	32671.6	33091.3	32938.8	32671.6	33091.3	33091.3	NQTQVLR	NQTQVLR	NQTQVLR2	2	0.00013444	0.000413556	3.52224e-05	0.000266525	0.000242542	0.000218866	0.000242954	0	1	11165.2	11073.3	11105.2		11651.3	0.957128	5.34764	5.3242	5.37102	-23.7388	5.53954	-25.8709	FAS-associated factor 2	0	0	0.937309	11714.3	3.53725	0.23912	0.976667	0	0.99958	1.29691	0.244088	6953.14;892.017;2420.06;1792.04;358.007;1383.03;0;1061.02;543.012;0;752.019;153.004;	6953.14;892.017;2420.06;1792.04;358.007;1383.03;0;1061.02;543.012;0;752.019;153.004;	0.966519;0.908819;0.992074;0.8735;0.660869;0.819998;0;0.7908;0.900614;0;0.697007;0.544757;	10923	0	0	0	0	0.999586	1	0.796136	0.79	0.787774	0.798867
Z:\HESI-source-performance\Slice-PASEF\HeLa-phospho\Raw-Data\Unenrich\20221109_HESI-DIA-PASEF-unenrich-HeLa-1000ng_1_1_4987.d	20221109_HESI-DIA-PASEF-unenrich-HeLa-1000ng_1_1_4987	Q96CS3	Q96CS3	FAF2_HUMAN	FAF2	34624	33931.7	33266.6	34624	33931.7	33266.6	33266.6	NQTQVLR	NQTQVLR	NQTQVLR2	2	0.000113369	0.00118772	3.52224e-05	0.000231321	0.000203874	0.000218866	0.000204207	0	1	11956.3	11738.6	11740.8		12947.7	0.969145	5.34899	5.32558	5.3724	-23.7388	5.53476	-25.8555	FAS-associated factor 2	0	0	0.932958	13185.3	2.98147	0.203054	0.976743	0.384101	0.998802	1.17614	0.385748	7300.18;512.011;1854.04;2802.06;0;685.014;281.007;295.006;445.009;899.019;441.009;157.004;	7300.18;512.011;1854.04;2802.06;0;685.014;281.007;295.006;445.009;899.019;441.009;157.004;	0.976956;0.610619;0.961547;0.953821;0;0.815414;0.737268;0.623919;0.897322;0.747773;0.783313;0.521083;	10923	0.384101	0	0	0	0.998812	1	0.795	0.79	0.788177	0.797658
Z:\HESI-source-performance\Slice-PASEF\HeLa-phospho\Raw-Data\Unenrich\20221109_HESI-DIA-PASEF-unenrich-HeLa-1000ng_1_1_4988.d	20221109_HESI-DIA-PASEF-unenrich-HeLa-1000ng_1_1_4988	Q96CS3	Q96CS3	FAF2_HUMAN	FAF2	35773	35542.7	35805.3	35773	35542.7	35805.3	35805.3	NQTQVLR	NQTQVLR	NQTQVLR2	2	3.52224e-05	7.4184e-05	3.52224e-05	0.000239292	0.000211595	0.000218866	0.000211954	0	1	13200.3	13048.4	13007.4		16943.2	0.97798	5.3384	5.315	5.36182	-23.7388	5.53535	-25.9546	FAS-associated factor 2	0	0	0.81508	17194.4	3.3156	0.313552	0.984054	0.623143	0.999925	1.05433	0.14415	6931.13;869.016;3529.08;2740.05;271.005;1419.03;121.002;1608.03;510.012;262.005;490.01;157.004;	6931.13;869.016;3529.08;2740.05;271.005;1419.03;121.002;1608.03;510.012;262.005;490.01;157.004;	0.995035;0.956122;0.934788;0.990469;0.5741;0.821486;0.463638;0.832298;0.902853;0.660156;0.953599;0.470028;	10899	0.623143	0	0	0	0.999926	1	0.794062	0.79	0.788603	0.796053
Z:\HESI-source-performance\Slice-PASEF\HeLa-phospho\Raw-Data\Unenrich\20221109_HESI-DIA-PASEF-unenrich-HeLa-1000ng_1_1_4988.d	20221109_HESI-DIA-PASEF-unenrich-HeLa-1000ng_1_1_4988	O43379	O43379	WDR62_HUMAN	WDR62	3225.09	3199.75	3199.75	3225.09	3199.75	3199.75	3199.75	NQVAEM(UniMod:35)LGHK	NQVAEMLGHK	NQVAEM(UniMod:35)LGHK2	2	0.00851502	0.159662	0.018472	0.0234991	0.0270694	0.0801527	0.0271235	0	1	740.021	730.031	727.739		160175	0.780382	5.19273	5.1693	5.21614	-25.0556	5.38769	-27.1575	WD repeat-containing protein 62	0	0	0.848438	162878	1.77446	0.319449	0.99391	0.739234	0.86094	1.66601	0.717863	185.006;479.012;0;76.0023;0;0;3187.09;0;0;0;0;	185.006;479.012;0;76.0023;0;0;3187.09;0;0;0;0;	0.898936;0.738838;0;0.753632;0;0;0.796445;0;0;0;0;	10602	0.739234	0	0	0	0	1	0.877386	0.888	0.881956	0.88218
Z:\HESI-source-performance\Slice-PASEF\HeLa-phospho\Raw-Data\Unenrich\20221109_HESI-DIA-PASEF-unenrich-HeLa-1000ng_1_1_4986.d	20221109_HESI-DIA-PASEF-unenrich-HeLa-1000ng_1_1_4986	P0DMV8;P0DMV9	P0DMV8;P0DMV9	HS71A_HUMAN;HS71B_HUMAN	HSPA1A;HSPA1B	563698	566049	555386	563698	566049	555386		NQVALNPQNTVFDAK	NQVALNPQNTVFDAK	NQVALNPQNTVFDAK2	2	6.21719e-06	6.21719e-06	6.21719e-06	1	0.000242542	0.000218866	0.000242954	0	0	276110	274375	275166		407058	0.997577	13.5092	13.4857	13.5326	42.0564	13.7683	40.1535	Heat shock 70 kDa protein 1A	0	0	0.981269	408454	6.50847	0.679207	1	5.66794	0.999994	1.11593	0.256999	125478;78304.6;72326.7;58079.3;51833.2;61686;27821.1;18990.8;26337.1;21162.8;10002.4;9791.39;	125478;78304.6;72326.7;58079.3;51833.2;61686;27821.1;18990.8;26337.1;21162.8;10002.4;9791.39;	0.999321;0.995379;0.996932;0.996236;0.996565;0.986371;0.988844;0.984967;0.992573;0.986674;0.953156;0.989516;	27653	5.66794	0	0	0	0.999994	1	1.07375	1.087	1.079	1.08142
Z:\HESI-source-performance\Slice-PASEF\HeLa-phospho\Raw-Data\Unenrich\20221109_HESI-DIA-PASEF-unenrich-HeLa-1000ng_1_1_4987.d	20221109_HESI-DIA-PASEF-unenrich-HeLa-1000ng_1_1_4987	P0DMV8;P0DMV9	P0DMV8;P0DMV9	HS71A_HUMAN;HS71B_HUMAN	HSPA1A;HSPA1B	535673	531627	550578	535673	531627	550578		NQVALNPQNTVFDAK	NQVALNPQNTVFDAK	NQVALNPQNTVFDAK2	2	1.9353e-05	1.9353e-05	6.21719e-06	1	0.000203874	0.000218866	0.000204207	0	0	278665	278757	278810		391458	0.997139	13.5103	13.4869	13.5337	42.0564	13.7614	40.1825	Heat shock 70 kDa protein 1A	0	0	0.977651	391254	6.67434	0.68845	1	5.6412	0.99998	0.585628	0.276343	129492;76649.1;72523.7;52685.3;52964;61510.2;29694.1;17196.8;25223;18955.7;10530.4;14734.6;	129492;76649.1;72523.7;52685.3;52964;61510.2;29694.1;17196.8;25223;18955.7;10530.4;14734.6;	0.997053;0.99566;0.998854;0.994082;0.992386;0.99779;0.993199;0.992703;0.969592;0.991478;0.981458;0.986248;	27653	5.6412	0	0	0	0.999981	1	1.07552	1.087	1.0792	1.08264
Z:\HESI-source-performance\Slice-PASEF\HeLa-phospho\Raw-Data\Unenrich\20221109_HESI-DIA-PASEF-unenrich-HeLa-1000ng_1_1_4988.d	20221109_HESI-DIA-PASEF-unenrich-HeLa-1000ng_1_1_4988	P0DMV8;P0DMV9	P0DMV8;P0DMV9	HS71A_HUMAN;HS71B_HUMAN	HSPA1A;HSPA1B	555521	552507	543639	555521	552507	543639		NQVALNPQNTVFDAK	NQVALNPQNTVFDAK	NQVALNPQNTVFDAK2	2	1.44942e-05	1.44942e-05	6.21719e-06	1	0.000211595	0.000218866	0.000211954	0	0	275181	274110	273250		409011	0.998882	13.5116	13.4882	13.535	42.0564	13.7661	40.1648	Heat shock 70 kDa protein 1A	0	0	0.986034	411902	6.74906	0.691452	1	5.82182	0.999985	1.24517	0.067479	128066;73155.7;73959.3;55921.3;48488.2;62039.2;24704.9;15711.6;25697.1;19230.8;11960.5;13023.5;	128066;73155.7;73959.3;55921.3;48488.2;62039.2;24704.9;15711.6;25697.1;19230.8;11960.5;13023.5;	0.999385;0.998802;0.998089;0.99641;0.999127;0.997951;0.986939;0.995695;0.995538;0.994829;0.966849;0.992596;	27653	5.82182	0	0	0	0.999986	1	1.07375	1.087	1.07969	1.08072
Z:\HESI-source-performance\Slice-PASEF\HeLa-phospho\Raw-Data\Unenrich\20221109_HESI-DIA-PASEF-unenrich-HeLa-1000ng_1_1_4986.d	20221109_HESI-DIA-PASEF-unenrich-HeLa-1000ng_1_1_4986	P11142	P11142	HSP7C_HUMAN	HSPA8	852966	840892	837185	852966	840892	837185	837185	NQVAM(UniMod:35)NPTNTVFDAK	NQVAMNPTNTVFDAK	NQVAM(UniMod:35)NPTNTVFDAK2	2	1.87688e-06	1.87688e-06	4.71348e-07	0.000266525	0.000242542	0.000218866	0.000242954	0	1	9296.4	9198.95	9225.46		36448.3	0.93972	10.9801	10.9567	11.0036	22.5659	11.2176	20.7461	Heat shock cognate 71 kDa protein	0	0	0.871336	36728.6	2.52223	0.576221	1	2.14388	0.999998	0	-10000000	4085.19;3109.12;2625.1;2102.09;2424.11;108.004;1799.06;2135.08;1418.06;834.035;265.01;585.021;	4085.19;3109.12;2625.1;2102.09;2424.11;108.004;1799.06;2135.08;1418.06;834.035;265.01;585.021;	0.923666;0.970326;0.896005;0.92565;0.841314;0.448183;0.682197;0.943705;0.93498;0.926827;0.665056;0.839171;	22469	2.14388	0	0	0	0.999998	1	1.07219	1.082	1.07372	1.07996
Z:\HESI-source-performance\Slice-PASEF\HeLa-phospho\Raw-Data\Unenrich\20221109_HESI-DIA-PASEF-unenrich-HeLa-1000ng_1_1_4987.d	20221109_HESI-DIA-PASEF-unenrich-HeLa-1000ng_1_1_4987	P11142	P11142	HSP7C_HUMAN	HSPA8	861411	854341	863867	861411	854341	863867	863867	NQVAM(UniMod:35)NPTNTVFDAK	NQVAMNPTNTVFDAK	NQVAM(UniMod:35)NPTNTVFDAK2	2	2.00607e-06	2.00607e-06	4.71348e-07	0.000231321	0.000203874	0.000218866	0.000204207	0	1	9421.4	9442.69	9444.47		36289.4	0.937824	10.9925	10.9691	11.016	22.5659	11.2158	20.877	Heat shock cognate 71 kDa protein	0	0	0.9331	36200.8	3.52947	0.487114	1	2.79167	0.999998	0	-10000000	4211.19;2482.1;3031.12;2728.1;3613.14;730.035;2821.12;984.035;1583.06;1084.04;546.028;767.026;	4211.19;2482.1;3031.12;2728.1;3613.14;730.035;2821.12;984.035;1583.06;1084.04;546.028;767.026;	0.989204;0.870788;0.951262;0.919502;0.985707;0.727765;0.926997;0.854463;0.839895;0.953634;0.926159;0.812176;	22493	2.79167	0	0	0	0.999998	1	1.06823	1.082	1.07401	1.07571
Z:\HESI-source-performance\Slice-PASEF\HeLa-phospho\Raw-Data\Unenrich\20221109_HESI-DIA-PASEF-unenrich-HeLa-1000ng_1_1_4988.d	20221109_HESI-DIA-PASEF-unenrich-HeLa-1000ng_1_1_4988	P11142	P11142	HSP7C_HUMAN	HSPA8	860293	850153	844410	860293	850153	844410	844410	NQVAM(UniMod:35)NPTNTVFDAK	NQVAMNPTNTVFDAK	NQVAM(UniMod:35)NPTNTVFDAK2	2	4.71348e-07	4.71348e-07	4.71348e-07	0.000239292	0.000211595	0.000218866	0.000211954	0	1	9163.35	9104.76	9076.17		36523.7	0.937724	11.0059	10.9825	11.0293	22.5659	11.2239	20.8949	Heat shock cognate 71 kDa protein	0	0	0.952685	36874.6	3.45011	0.650111	1	2.90242	1	0	-10000000	3609.14;3676.14;3196.12;1878.07;3501.15;286.01;2426.09;2514.12;1430.06;1019.04;899.035;1134.05;	3609.14;3676.14;3196.12;1878.07;3501.15;286.01;2426.09;2514.12;1430.06;1019.04;899.035;1134.05;	0.941049;0.914337;0.853925;0.977112;0.904072;0.715391;0.880567;0.887028;0.858643;0.7949;0.748767;0.796238;	22517	2.90242	0	0	0	1	1	1.07604	1.082	1.0741	1.08282
Z:\HESI-source-performance\Slice-PASEF\HeLa-phospho\Raw-Data\Unenrich\20221109_HESI-DIA-PASEF-unenrich-HeLa-1000ng_1_1_4987.d	20221109_HESI-DIA-PASEF-unenrich-HeLa-1000ng_1_1_4987	P34931	P34931	HS71L_HUMAN	HSPA1L	6338.24	6355.03	6355.03	6338.24	6355.03	6355.03	6355.03	NQVAMNPQNTVFDAK	NQVAMNPQNTVFDAK	NQVAMNPQNTVFDAK2	2	6.20059e-05	0.000825417	6.20059e-05	0.000494805	0.000409752	0.000397931	0.000410425	0	1	6338.24	6355.03	6356.24		1554.46	0.973413	10.9808	10.9574	11.0043	22.7424	11.2392	20.7947	Heat shock 70 kDa protein 1-like	0	0	0.182177	1550.06	3.17876	0.565222	0.950997	0	0.999167	0	-10000000	3849.15;2526.1;2910.11;1591.06;805.028;1837.07;730.035;531.021;96.0035;261.014;0;0;	3849.15;2526.1;2910.11;1591.06;805.028;1837.07;730.035;531.021;96.0035;261.014;0;0;	0.942981;0.900301;0.972564;0.968607;0.755528;0.978919;0.780529;0.926753;0.465978;0.649467;0;0;	22469	0	0	0	0	0.999175	1	1.07125	1.082	1.07401	1.07858
Z:\HESI-source-performance\Slice-PASEF\HeLa-phospho\Raw-Data\Unenrich\20221109_HESI-DIA-PASEF-unenrich-HeLa-1000ng_1_1_4986.d	20221109_HESI-DIA-PASEF-unenrich-HeLa-1000ng_1_1_4986	P54652	P54652	HSP72_HUMAN	HSPA2	14699.4	14310.3	18382.7	14699.4	14310.3	18382.7	18382.7	NQVAMNPTNTIFDAK	NQVAMNPTNTIFDAK	NQVAMNPTNTIFDAK2	2	0.00166902	0.0297659	0.00167185	0.000453001	0.000399202	0.000218866	0.00039992	0	1	1227.05	1215.59	1219.09		2794.87	0.723402	14.5395	14.5161	14.563	48.7149	14.6361	47.9327	Heat shock-related 70 kDa protein 2	0	0	0.779614	2813.11	1.28167	0.43143	0.56873	0.224496	0.970639	1.22092	0.243752	586.021;553.02;224.011;118.003;417.014;158.007;69.0034;0;12.0004;286.01;540.019;0;	586.021;553.02;224.011;118.003;417.014;158.007;69.0034;0;12.0004;286.01;540.019;0;	0.924624;0.609126;0.587525;0.636931;0.513619;0.543189;0.437734;0;0.194176;0.613031;0.714944;0;	29765	0.224496	0	0	0	0.970234	1	1.06958	1.078	1.06952	1.07753
Z:\HESI-source-performance\Slice-PASEF\HeLa-phospho\Raw-Data\Unenrich\20221109_HESI-DIA-PASEF-unenrich-HeLa-1000ng_1_1_4988.d	20221109_HESI-DIA-PASEF-unenrich-HeLa-1000ng_1_1_4988	P54652	P54652	HSP72_HUMAN	HSPA2	123469	123139	24300.8	123469	123139	24300.8	24300.8	NQVAMNPTNTIFDAK	NQVAMNPTNTIFDAK	NQVAMNPTNTIFDAK2	2	0.00768302	0.149011	0.00167185	0.000454752	0.000401687	0.000218866	0.000402334	0	1	1490.06	1497.35	1492.65		3548.28	0.851849	14.5419	14.5185	14.5653	48.7149	14.6392	47.8952	Heat shock-related 70 kDa protein 2	0	0	0.389028	3542.12	2.15077	0.644109	0.558994	0.0174315	0.869001	1.09903	0.215615	315.012;526.024;672.028;229.009;503.018;115.003;184.007;271.01;12.0004;32.0017;87.0035;0;	315.012;526.024;672.028;229.009;503.018;115.003;184.007;271.01;12.0004;32.0017;87.0035;0;	0.757544;0.636264;0.866209;0.755265;0.891723;0.286966;0.498034;0.649234;0.129437;0.286966;0.699097;0;	29765	0.0174315	0	0	0	0	1	1.07443	1.078	1.06972	1.08135
Z:\HESI-source-performance\Slice-PASEF\HeLa-phospho\Raw-Data\Unenrich\20221109_HESI-DIA-PASEF-unenrich-HeLa-1000ng_1_1_4986.d	20221109_HESI-DIA-PASEF-unenrich-HeLa-1000ng_1_1_4986	P11142	P11142	HSP7C_HUMAN	HSPA8	852966	840892	837185	852966	840892	837185	837185	NQVAMNPTNTVFDAK	NQVAMNPTNTVFDAK	NQVAMNPTNTVFDAK2	2	1.29035e-06	1.29035e-06	1.29035e-06	0.000266525	0.000242542	0.000218866	0.000242954	0	1	203171	202450	203033		391364	0.993463	13.0174	12.994	13.0408	38.3775	13.2722	36.5458	Heat shock cognate 71 kDa protein	0	0	0.979385	391630	6.43327	0.568008	1	5.4712	0.999999	1.60752	0.271768	97075.5;58856;49792;39826.5;47239.8;30696.1;20143.8;2849.11;2599.1;21804.9;20949.9;8531.34;	97075.5;58856;49792;39826.5;47239.8;30696.1;20143.8;2849.11;2599.1;21804.9;20949.9;8531.34;	0.991086;0.996425;0.995801;0.994204;0.994656;0.996166;0.994272;0.960971;0.974548;0.976248;0.991372;0.954579;	26645	5.4712	0	0	0	0.999999	1	1.06281	1.074	1.06536	1.07107
Z:\HESI-source-performance\Slice-PASEF\HeLa-phospho\Raw-Data\Unenrich\20221109_HESI-DIA-PASEF-unenrich-HeLa-1000ng_1_1_4987.d	20221109_HESI-DIA-PASEF-unenrich-HeLa-1000ng_1_1_4987	P11142	P11142	HSP7C_HUMAN	HSPA8	861411	854341	863867	861411	854341	863867	863867	NQVAMNPTNTVFDAK	NQVAMNPTNTVFDAK	NQVAMNPTNTVFDAK2	2	2.78497e-05	2.78497e-05	1.29035e-06	0.000231321	0.000203874	0.000218866	0.000204207	0	1	203224	202195	202234		410333	0.997521	13.0301	13.0067	13.0535	38.3775	13.2699	36.6478	Heat shock cognate 71 kDa protein	0	0	0.997818	412342	6.40364	0.60238	1	4.31921	0.999972	1.41476	0.203645	99179;60543.2;55937.2;39895.5;43501.8;33028.1;22090;2093.07;2228.08;26416;17136.5;9322.33;	99179;60543.2;55937.2;39895.5;43501.8;33028.1;22090;2093.07;2228.08;26416;17136.5;9322.33;	0.996929;0.998183;0.995557;0.993368;0.997948;0.997408;0.9859;0.92465;0.982072;0.987632;0.998796;0.990165;	26669	4.31921	0	0	0	0.999972	1	1.06156	1.074	1.06579	1.06934
Z:\HESI-source-performance\Slice-PASEF\HeLa-phospho\Raw-Data\Unenrich\20221109_HESI-DIA-PASEF-unenrich-HeLa-1000ng_1_1_4988.d	20221109_HESI-DIA-PASEF-unenrich-HeLa-1000ng_1_1_4988	P11142	P11142	HSP7C_HUMAN	HSPA8	860293	850153	844410	860293	850153	844410	844410	NQVAMNPTNTVFDAK	NQVAMNPTNTVFDAK	NQVAMNPTNTVFDAK2	2	6.89352e-06	6.89352e-06	1.29035e-06	0.000239292	0.000211595	0.000218866	0.000211954	0	1	202936	202498	201863		391803	0.993389	13.0432	13.0198	13.0666	38.3775	13.2816	36.693	Heat shock cognate 71 kDa protein	0	0	0.975901	393886	6.30949	0.706752	1	4.18742	0.999993	0.843357	0.228001	96670;62238.2;54591;44084.8;44027.8;33772.3;21777.9;1873.07;1620.06;23123.9;20673.9;8956.33;	96670;62238.2;54591;44084.8;44027.8;33772.3;21777.9;1873.07;1620.06;23123.9;20673.9;8956.33;	0.990651;0.998496;0.983973;0.978327;0.99218;0.98451;0.979241;0.965897;0.928817;0.983511;0.991093;0.989753;	26693	4.18742	0	0	0	0.999993	1	1.06708	1.074	1.06548	1.07451
Z:\HESI-source-performance\Slice-PASEF\HeLa-phospho\Raw-Data\Unenrich\20221109_HESI-DIA-PASEF-unenrich-HeLa-1000ng_1_1_4986.d	20221109_HESI-DIA-PASEF-unenrich-HeLa-1000ng_1_1_4986	Q92542	Q92542	NICA_HUMAN	NCSTN	27305.7	27232.3	26557	27305.7	27232.3	26557	26557	NQVEDLLATLEK	NQVEDLLATLEK	NQVEDLLATLEK2	2	7.76759e-05	0.000108871	3.52224e-05	0.000266525	0.000242542	0.000218866	0.000242954	0	1	7051.21	6929.67	6949.64		8587.72	0.890187	20.0927	20.0693	20.1161	94.4894	19.9258	96.6133	Nicastrin	0	0	0.992074	8713.23	2.08313	0.736141	1	0.377132	0.999889	0.37507	0.268758	2533.07;2442.08;843.029;2076.06;1563.05;872.032;588.016;933.035;563.017;292.01;483.017;234.007;	2533.07;2442.08;843.029;2076.06;1563.05;872.032;588.016;933.035;563.017;292.01;483.017;234.007;	0.859683;0.987244;0.89749;0.813238;0.870168;0.770517;0.770356;0.722737;0.785336;0.717385;0.806573;0.650148;	41146	0.377132	0	0	0	0.999891	1	0.972396	0.982	0.972879	0.981558
Z:\HESI-source-performance\Slice-PASEF\HeLa-phospho\Raw-Data\Unenrich\20221109_HESI-DIA-PASEF-unenrich-HeLa-1000ng_1_1_4987.d	20221109_HESI-DIA-PASEF-unenrich-HeLa-1000ng_1_1_4987	Q92542	Q92542	NICA_HUMAN	NCSTN	25327.7	24901.7	25320.3	25327.7	24901.7	25320.3	25320.3	NQVEDLLATLEK	NQVEDLLATLEK	NQVEDLLATLEK2	2	5.08027e-05	6.52605e-05	3.52224e-05	0.000231321	0.000203874	0.000218866	0.000204207	0	1	5930.17	5963.26	5964.39		9200.1	0.942421	20.0815	20.0581	20.105	94.4894	19.9225	96.5355	Nicastrin	0	0	0.919012	9147.32	3.4252	0.428515	1	2.1568	0.999934	0.99334	0.214903	2800.08;2008.06;2144.06;1122.03;1225.05;1500.05;829.026;594.016;799.032;649.02;457.015;994.037;	2800.08;2008.06;2144.06;1122.03;1225.05;1500.05;829.026;594.016;799.032;649.02;457.015;994.037;	0.953035;0.945266;0.856145;0.910839;0.870825;0.941077;0.789003;0.680784;0.75149;0.850015;0.846067;0.945759;	41122	2.1568	0	0	0	0.999935	1	0.9775	0.982	0.972924	0.986885
Z:\HESI-source-performance\Slice-PASEF\HeLa-phospho\Raw-Data\Unenrich\20221109_HESI-DIA-PASEF-unenrich-HeLa-1000ng_1_1_4988.d	20221109_HESI-DIA-PASEF-unenrich-HeLa-1000ng_1_1_4988	Q92542	Q92542	NICA_HUMAN	NCSTN	26058.7	25881.2	26099.7	26058.7	25881.2	26099.7	26099.7	NQVEDLLATLEK	NQVEDLLATLEK	NQVEDLLATLEK2	2	3.52224e-05	0.00030541	3.52224e-05	0.000239292	0.000211595	0.000218866	0.000211954	0	1	6193.21	6177.3	6157.91		9884.65	0.965983	20.0829	20.0595	20.1064	94.4894	19.9242	96.4504	Nicastrin	0	0	0.987335	9941.33	3.46058	0.574686	1	1.49942	0.999691	1.1766	0.143848	2587.08;1826.06;1462.05;1780.06;1348.05;1164.03;1019.04;1026.03;425.012;312.009;286.009;694.026;	2587.08;1826.06;1462.05;1780.06;1348.05;1164.03;1019.04;1026.03;425.012;312.009;286.009;694.026;	0.947724;0.966103;0.939368;0.992399;0.826935;0.866691;0.813708;0.99477;0.589883;0.682522;0.658046;0.851969;	41122	1.49942	0	0	0	0.999695	1	0.975729	0.982	0.973712	0.984273
Z:\HESI-source-performance\Slice-PASEF\HeLa-phospho\Raw-Data\Unenrich\20221109_HESI-DIA-PASEF-unenrich-HeLa-1000ng_1_1_4986.d	20221109_HESI-DIA-PASEF-unenrich-HeLa-1000ng_1_1_4986	Q92973	Q92973	TNPO1_HUMAN	TNPO1	68508.2	69165.2	68253.5	68508.2	69165.2	68253.5	68253.5	NQVGDENWR	NQVGDENWR	NQVGDENWR2	2	0.000186846	0.00194276	0.000151611	0.000266525	0.000242542	0.000218866	0.000242954	0	1	35003.8	34176.9	34275.4		32166.2	0.984149	7.57896	7.55555	7.60237	-7.63119	7.41157	-6.19673	Transportin-1	0	0	0.979805	32849.8	3.22421	0.32573	1	0.325645	0.99803	1.69031	0.365861	19634.5;13413.3;1956.04;1345.03;	19634.5;13413.3;1956.04;1345.03;	0.986995;0.992732;0.896726;0.696885;	15498	0.325645	0	0	0	0.998057	1	0.83375	0.85	0.84623	0.837595
Z:\HESI-source-performance\Slice-PASEF\HeLa-phospho\Raw-Data\Unenrich\20221109_HESI-DIA-PASEF-unenrich-HeLa-1000ng_1_1_4987.d	20221109_HESI-DIA-PASEF-unenrich-HeLa-1000ng_1_1_4987	Q92973	Q92973	TNPO1_HUMAN	TNPO1	71440.1	69795.5	68564.4	71440.1	69795.5	68564.4	68564.4	NQVGDENWR	NQVGDENWR	NQVGDENWR2	2	0.000113369	0.0010643	0.000151611	0.000231321	0.000203874	0.000218866	0.000204207	0	1	32971.8	33070.7	33076.9		32860.2	0.944906	7.58012	7.55668	7.60352	-7.63119	7.40569	-6.16855	Transportin-1	0	0	0.990991	32755.8	3.08715	0.137602	1	0.649334	0.998926	1.90617	0.336683	17453.5;12652.3;2866.07;1881.04;	17453.5;12652.3;2866.07;1881.04;	0.915435;0.991216;0.919941;0.814682;	15498	0.649334	0	0	0	0.998936	1	0.832812	0.85	0.846266	0.83632
Z:\HESI-source-performance\Slice-PASEF\HeLa-phospho\Raw-Data\Unenrich\20221109_HESI-DIA-PASEF-unenrich-HeLa-1000ng_1_1_4988.d	20221109_HESI-DIA-PASEF-unenrich-HeLa-1000ng_1_1_4988	Q92973	Q92973	TNPO1_HUMAN	TNPO1	65369	65050.8	67102.7	65369	65050.8	67102.7	67102.7	NQVGDENWR	NQVGDENWR	NQVGDENWR2	2	0.000218177	0.00694505	0.000151611	0.000239292	0.000211595	0.000218866	0.000211954	0	1	36531.8	36082.5	35969.3		33866.2	0.979106	7.58174	7.55831	7.60517	-7.63119	7.40869	-6.22442	Transportin-1	0	0	0.964976	34395.9	3.60978	0.0902092	1	0.880313	0.993023	1.10655	0.324518	21966.5;12908.3;1657.03;1712.04;	21966.5;12908.3;1657.03;1712.04;	0.993697;0.960366;0.931659;0.905735;	15498	0.880313	0	0	0	0.993055	1	0.833333	0.85	0.846849	0.836316
Z:\HESI-source-performance\Slice-PASEF\HeLa-phospho\Raw-Data\Unenrich\20221109_HESI-DIA-PASEF-unenrich-HeLa-1000ng_1_1_4988.d	20221109_HESI-DIA-PASEF-unenrich-HeLa-1000ng_1_1_4988	Q9Y256	Q9Y256	FACE2_HUMAN	RCE1	3088.12	3064.75	3064.75	3088.12	3064.75	3064.75	3064.75	NQVIAPLTEELVFR	NQVIAPLTEELVFR	NQVIAPLTEELVFR2	2	0.00678305	0.133926	0.0145876	0.0158841	0.018575	0.0339663	0.0186101	0	1	3088.12	3064.75	3055.13		966.599	0.860152	19.681	19.6575	19.7044	89.7046	19.545	91.7032	CAAX prenyl protease 2	0	0	0.54364	977.037	1.65687	0.259349	0.975363	0.649068	0.880681	0.987164	0.417707	1072.03;443.014;512.023;219.01;1504.06;278.014;617.025;37.0017;335.014;0;393.014;0;	1072.03;443.014;512.023;219.01;1504.06;278.014;617.025;37.0017;335.014;0;393.014;0;	0.885131;0.601801;0.837593;0.462606;0.850028;0.708532;0.745922;0.365224;0.710352;0;0.840115;0;	40298	0.649068	0	0	0	0	1	1.07034	1.075	1.06653	1.07757
Z:\HESI-source-performance\Slice-PASEF\HeLa-phospho\Raw-Data\Unenrich\20221109_HESI-DIA-PASEF-unenrich-HeLa-1000ng_1_1_4988.d	20221109_HESI-DIA-PASEF-unenrich-HeLa-1000ng_1_1_4988	Q9NYY8	Q9NYY8	FAKD2_HUMAN	FASTKD2	23720.6	23537.7	8320.7	23720.6	23537.7	8320.7	8320.7	NQVLPLSDVDTTSATDIQR	NQVLPLSDVDTTSATDIQR	NQVLPLSDVDTTSATDIQR3	3	0.00696044	0.135731	0.0149982	0.000239292	0.000211595	0.000218866	0.000211954	0	1	1816.06	1782.47	1776.88		6527.25	0.945447	15.212	15.1886	15.2354	55.86	15.5637	53.1785	FAST kinase domain-containing protein 2, mitochondrial	0	0	0.940331	6671.18	1.81488	0.491876	0.162762	0.875064	0.879266	1.12709	0.2158	784.023;605.02;441.014;185.006;427.014;486.02;93.0027;205.007;146.004;0;0;427.013;	784.023;605.02;441.014;185.006;427.014;486.02;93.0027;205.007;146.004;0;0;427.013;	0.989285;0.945133;0.530466;0.696223;0.865403;0.689099;0.543176;0.701432;0.620836;0;0;0.913384;	31138	0.875064	0	0	0	0	1	0.965	0.965	0.957145	0.972948
Z:\HESI-source-performance\Slice-PASEF\HeLa-phospho\Raw-Data\Unenrich\20221109_HESI-DIA-PASEF-unenrich-HeLa-1000ng_1_1_4986.d	20221109_HESI-DIA-PASEF-unenrich-HeLa-1000ng_1_1_4986	P51580	P51580	TPMT_HUMAN	TPMT	14939.3	14742.5	14608.7	14939.3	14742.5	14608.7	14608.7	NQVLTLEEWQDK	NQVLTLEEWQDK	NQVLTLEEWQDK2	2	0.00010255	0.000313362	0.000151611	0.000266525	0.000242542	0.000218866	0.000242954	0	1	3065.11	3074.83	3083.69		8125.25	0.839366	15.12	15.0966	15.1434	51.5458	15.003	52.4314	Thiopurine S-methyltransferase	0	0	0.846792	8076.3	1.93554	0.794425	1	0.798429	0.999682	1.82288	0.168478	1087.05;1182.04;854.033;262.009;796.025;433.014;336.009;154.006;726.028;0;628.022;370.012;	1087.05;1182.04;854.033;262.009;796.025;433.014;336.009;154.006;726.028;0;628.022;370.012;	0.912351;0.892482;0.8147;0.794599;0.660824;0.83345;0.531307;0.44999;0.957209;0;0.886384;0.641271;	30955	0.798429	0	0	0	0.999687	1	1.01375	1.017	1.00645	1.02395
Z:\HESI-source-performance\Slice-PASEF\HeLa-phospho\Raw-Data\Unenrich\20221109_HESI-DIA-PASEF-unenrich-HeLa-1000ng_1_1_4987.d	20221109_HESI-DIA-PASEF-unenrich-HeLa-1000ng_1_1_4987	P51580	P51580	TPMT_HUMAN	TPMT	15978.3	15889.7	15308.7	15978.3	15889.7	15308.7	15308.7	NQVLTLEEWQDK	NQVLTLEEWQDK	NQVLTLEEWQDK2	2	0.00105422	0.0145891	0.000151611	0.000231321	0.000203874	0.000218866	0.000204207	0	1	2754.1	2715.4	2715.91		8509.64	0.972234	15.1209	15.0975	15.1443	51.5458	15.0014	52.4585	Thiopurine S-methyltransferase	0	0	0.857353	8629.3	2.29579	0.432379	1	0.302732	0.985476	0.617978	0.168642	944.035;1049.04;1222.04;560.025;761.022;316.011;0;261.013;1196.05;258.009;1152.04;492.019;	944.035;1049.04;1222.04;560.025;761.022;316.011;0;261.013;1196.05;258.009;1152.04;492.019;	0.978141;0.955526;0.82291;0.670963;0.987938;0.773534;0;0.382705;0.888674;0.504966;0.962899;0.584218;	30955	0.302732	0	0	0	0.985411	1	1.01688	1.017	1.00647	1.02675
Z:\HESI-source-performance\Slice-PASEF\HeLa-phospho\Raw-Data\Unenrich\20221109_HESI-DIA-PASEF-unenrich-HeLa-1000ng_1_1_4988.d	20221109_HESI-DIA-PASEF-unenrich-HeLa-1000ng_1_1_4988	P51580	P51580	TPMT_HUMAN	TPMT	14321.3	14079	14705.2	14321.3	14079	14705.2	14705.2	NQVLTLEEWQDK	NQVLTLEEWQDK	NQVLTLEEWQDK2	2	0.000525751	0.0162284	0.000151611	0.000239292	0.000211595	0.000218866	0.000211954	0	1	3633.13	3667.22	3655.71		8097.32	0.849484	15.1105	15.0871	15.1339	51.5458	15.0066	52.3945	Thiopurine S-methyltransferase	0	0	0.615114	8047.3	1.92039	0.499298	1	0.637225	0.983848	1.54028	0.130587	1283.05;863.031;828.029;322.013;1487.04;644.025;228.006;79.0031;408.013;0;278.011;631.026;	1283.05;863.031;828.029;322.013;1487.04;644.025;228.006;79.0031;408.013;0;278.011;631.026;	0.66305;0.987679;0.781666;0.717429;0.93014;0.78019;0.371892;0.516769;0.588885;0;0.782848;0.843789;	30931	0.637225	0	0	0	0.983772	1	1.01677	1.017	1.00712	1.02612
Z:\HESI-source-performance\Slice-PASEF\HeLa-phospho\Raw-Data\Unenrich\20221109_HESI-DIA-PASEF-unenrich-HeLa-1000ng_1_1_4986.d	20221109_HESI-DIA-PASEF-unenrich-HeLa-1000ng_1_1_4986	O75643	O75643	U520_HUMAN	SNRNP200	88288.2	87195.2	88846	88288.2	87195.2	88846	88846	NQVLVFVHSR	NQVLVFVHSR	NQVLVFVHSR2	2	1.04402e-05	1.04402e-05	1.04402e-05	0.000266525	0.000242542	0.000218866	0.000242954	0	1	5041.15	4974	4988.34		11664.8	0.94542	11.7139	11.6905	11.7373	24.2974	11.4467	26.4923	U5 small nuclear ribonucleoprotein 200 kDa helicase	0	0	0.956176	11788.3	2.90945	0.272766	0.94149	1.28984	0.999989	1.24911	0.288157	2651.08;1198.04;1192.04;813.022;705.025;364.011;345.011;691.027;0;358.011;0;0;	2651.08;1198.04;1192.04;813.022;705.025;364.011;345.011;691.027;0;358.011;0;0;	0.952502;0.988601;0.88627;0.787855;0.646437;0.874661;0.636848;0.57688;0;0.628513;0;0;	23973	1.28984	0	0	0	0.99999	1	0.947187	0.957	0.948258	0.955524
Z:\HESI-source-performance\Slice-PASEF\HeLa-phospho\Raw-Data\Unenrich\20221109_HESI-DIA-PASEF-unenrich-HeLa-1000ng_1_1_4987.d	20221109_HESI-DIA-PASEF-unenrich-HeLa-1000ng_1_1_4987	O75643	O75643	U520_HUMAN	SNRNP200	91349.3	89654.1	86859.1	91349.3	89654.1	86859.1	86859.1	NQVLVFVHSR	NQVLVFVHSR	NQVLVFVHSR2	2	3.69956e-05	3.69956e-05	1.04402e-05	0.000231321	0.000203874	0.000218866	0.000204207	0	1	6056.19	5976.06	5977.2		9890.59	0.919564	11.7148	11.6914	11.7382	24.2974	11.4454	26.5002	U5 small nuclear ribonucleoprotein 200 kDa helicase	0	0	0.927186	10021.3	2.94285	0.534778	0.963698	0.883477	0.999963	1.75215	0.240988	2070.05;1575.06;2411.08;720.022;847.027;230.007;199.005;143.005;31.0007;100.003;137.005;162.006;	2070.05;1575.06;2411.08;720.022;847.027;230.007;199.005;143.005;31.0007;100.003;137.005;162.006;	0.961247;0.886442;0.905415;0.844537;0.716627;0.65463;0.536998;0.625847;0.400426;0.116178;0.116178;0.180201;	23973	0.883477	0	0	0	0.999963	1	0.945455	0.957	0.948081	0.953486
Z:\HESI-source-performance\Slice-PASEF\HeLa-phospho\Raw-Data\Unenrich\20221109_HESI-DIA-PASEF-unenrich-HeLa-1000ng_1_1_4988.d	20221109_HESI-DIA-PASEF-unenrich-HeLa-1000ng_1_1_4988	O75643	O75643	U520_HUMAN	SNRNP200	88528.1	87942.6	89082.8	88528.1	87942.6	89082.8	89082.8	NQVLVFVHSR	NQVLVFVHSR	NQVLVFVHSR2	2	3.52224e-05	0.000197534	1.04402e-05	0.000239292	0.000211595	0.000218866	0.000211954	0	1	4631.15	4583.77	4569.38		10015.9	0.87804	11.7162	11.6928	11.7396	24.2974	11.4461	26.4801	U5 small nuclear ribonucleoprotein 200 kDa helicase	0	0	0.908855	10151.3	3.81026	0.639482	0.958921	1.47051	0.9998	0.237978	0.0933702	1590.05;1416.04;1625.06;1026.03;602.019;659.019;291.008;421.014;0;0;0;42.0014;	1590.05;1416.04;1625.06;1026.03;602.019;659.019;291.008;421.014;0;0;0;42.0014;	0.840802;0.912776;0.884206;0.977882;0.827433;0.973656;0.715679;0.880157;0;0;0;0.445679;	23973	1.47051	0	0	0	0.999802	1	0.945417	0.957	0.948703	0.95263
Z:\HESI-source-performance\Slice-PASEF\HeLa-phospho\Raw-Data\Unenrich\20221109_HESI-DIA-PASEF-unenrich-HeLa-1000ng_1_1_4986.d	20221109_HESI-DIA-PASEF-unenrich-HeLa-1000ng_1_1_4986	O75643	O75643	U520_HUMAN	SNRNP200	88288.2	87195.2	88846	88288.2	87195.2	88846	88846	NQVLVFVHSR	NQVLVFVHSR	NQVLVFVHSR3	3	0.00010255	0.000201043	3.52224e-05	0.000266525	0.000242542	0.000218866	0.000242954	0	1	17788.3	17465	17515.3		17979.1	0.96875	11.7048	11.6814	11.7282	24.2974	11.4467	26.4216	U5 small nuclear ribonucleoprotein 200 kDa helicase	0	0	0.631572	18259.4	3.3096	0.445301	0.90039	0	0.999796	0.873881	0.158931	10923.2;3210.06;3660.06;3655.06;635.013;1863.04;494.007;873.017;211.003;146.002;917.017;1060.02;	10923.2;3210.06;3660.06;3655.06;635.013;1863.04;494.007;873.017;211.003;146.002;917.017;1060.02;	0.995431;0.88867;0.937818;0.959341;0.858231;0.897537;0.535136;0.782146;0.547113;0.601597;0.973847;0.911681;	23952	0	0	0	0	0.999799	1	0.7575	0.758	0.755611	0.761958
Z:\HESI-source-performance\Slice-PASEF\HeLa-phospho\Raw-Data\Unenrich\20221109_HESI-DIA-PASEF-unenrich-HeLa-1000ng_1_1_4987.d	20221109_HESI-DIA-PASEF-unenrich-HeLa-1000ng_1_1_4987	O75643	O75643	U520_HUMAN	SNRNP200	91349.3	89654.1	86859.1	91349.3	89654.1	86859.1	86859.1	NQVLVFVHSR	NQVLVFVHSR	NQVLVFVHSR3	3	6.20059e-05	0.000131533	3.52224e-05	0.000231321	0.000203874	0.000218866	0.000204207	0	1	16717.3	16457	16460.1		15702.9	0.965878	11.7174	11.694	11.7408	24.2974	11.4454	26.5204	U5 small nuclear ribonucleoprotein 200 kDa helicase	0	0	0.827582	15948.3	4.07684	0.402339	0.890812	0	0.999867	0.432441	0.273599	8830.16;4560.08;4232.08;3327.06;426.008;1187.02;671.012;704.014;250.005;336.006;1217.02;767.016;	8830.16;4560.08;4232.08;3327.06;426.008;1187.02;671.012;704.014;250.005;336.006;1217.02;767.016;	0.951359;0.99623;0.912629;0.962808;0.605691;0.839896;0.779316;0.766607;0.809964;0.650158;0.903436;0.759599;	23976	0	0	0	0	0.999868	1	0.757604	0.758	0.755965	0.761628
Z:\HESI-source-performance\Slice-PASEF\HeLa-phospho\Raw-Data\Unenrich\20221109_HESI-DIA-PASEF-unenrich-HeLa-1000ng_1_1_4988.d	20221109_HESI-DIA-PASEF-unenrich-HeLa-1000ng_1_1_4988	O75643	O75643	U520_HUMAN	SNRNP200	88528.1	87942.6	89082.8	88528.1	87942.6	89082.8	89082.8	NQVLVFVHSR	NQVLVFVHSR	NQVLVFVHSR3	3	3.52224e-05	0.000459483	3.52224e-05	0.000239292	0.000211595	0.000218866	0.000211954	0	1	18990.3	18843.9	18784.8		16661.9	0.963381	11.7071	11.6837	11.7305	24.2974	11.4461	26.4086	U5 small nuclear ribonucleoprotein 200 kDa helicase	0	0	0.583166	16844.3	3.49773	0.51272	0.816562	0	0.999535	0.890355	0.15649	10726.2;4707.08;4711.08;3557.07;1085.02;1176.02;183.003;1010.02;187.002;438.009;943.016;2460.05;	10726.2;4707.08;4711.08;3557.07;1085.02;1176.02;183.003;1010.02;187.002;438.009;943.016;2460.05;	0.986718;0.925655;0.954592;0.942932;0.777784;0.944002;0.649206;0.817185;0.473856;0.449451;0.899827;0.881842;	23952	0	0	0	0	0.999541	1	0.757604	0.758	0.755922	0.761386
Z:\HESI-source-performance\Slice-PASEF\HeLa-phospho\Raw-Data\Unenrich\20221109_HESI-DIA-PASEF-unenrich-HeLa-1000ng_1_1_4986.d	20221109_HESI-DIA-PASEF-unenrich-HeLa-1000ng_1_1_4986	Q9Y3Z3	Q9Y3Z3	SAMH1_HUMAN	SAMHD1	18083.5	17824.5	19851.9	18083.5	17824.5	19851.9	19851.9	NQVSQLLPEK	NQVSQLLPEK	NQVSQLLPEK2	2	0.00101742	0.0169144	0.000264009	0.000266525	0.000242542	0.000218866	0.000242954	0	1	4705.13	4672.51	4685.97		14724.2	0.915	11.6202	11.5968	11.6436	27.3439	11.8349	25.754	Deoxynucleoside triphosphate triphosphohydrolase SAMHD1	0	0	0.938297	14784.4	1.60071	0.537644	1	0.235344	0.983101	1.62816	0.418502	1937.06;1523.04;89.0025;1245.03;171.005;0;364.009;71.0025;192.005;93.0023;255.007;2574.07;	1937.06;1523.04;89.0025;1245.03;171.005;0;364.009;71.0025;192.005;93.0023;255.007;2574.07;	0.837065;0.971811;0.566659;0.966757;0.631158;0;0.837453;0.564982;0.38783;0.566659;0.446983;0.923569;	23781	0.235344	0	0	0	0.983086	1	0.889792	0.902	0.895384	0.89598
Z:\HESI-source-performance\Slice-PASEF\HeLa-phospho\Raw-Data\Unenrich\20221109_HESI-DIA-PASEF-unenrich-HeLa-1000ng_1_1_4988.d	20221109_HESI-DIA-PASEF-unenrich-HeLa-1000ng_1_1_4988	Q9Y3Z3	Q9Y3Z3	SAMH1_HUMAN	SAMHD1	18726.3	18744.9	19729.1	18726.3	18744.9	19729.1	19729.1	NQVSQLLPEK	NQVSQLLPEK	NQVSQLLPEK2	2	0.00019703	0.00605009	0.000264009	0.000239292	0.000211595	0.000218866	0.000211954	0	1	6751.19	6735	6713.86		12665.9	0.877604	11.5992	11.5757	11.6226	27.3439	11.8409	25.5453	Deoxynucleoside triphosphate triphosphohydrolase SAMHD1	0	0	0.65486	12736.3	1.46397	0.422581	1	0.73234	0.993917	0.828897	0.276779	2239.06;2340.05;71.0025;2172.07;571.014;85.0023;620.017;49.0012;0;229.007;534.015;2010.06;	2239.06;2340.05;71.0025;2172.07;571.014;85.0023;620.017;49.0012;0;229.007;534.015;2010.06;	0.992424;0.758933;0.639926;0.887092;0.813808;0.439079;0.64936;0.639926;0;0.857132;0.70555;0.785774;	23733	0.73234	0	0	0	0.99395	1	0.891932	0.902	0.896097	0.897627
Z:\HESI-source-performance\Slice-PASEF\HeLa-phospho\Raw-Data\Unenrich\20221109_HESI-DIA-PASEF-unenrich-HeLa-1000ng_1_1_4988.d	20221109_HESI-DIA-PASEF-unenrich-HeLa-1000ng_1_1_4988	Q96AT1	Q96AT1	K1143_HUMAN	KIAA1143	7546.17	7561.24	5840.37	7546.17	7561.24	5840.37	5840.37	NQVSYVRPAEPAFLAR	NQVSYVRPAEPAFLAR	NQVSYVRPAEPAFLAR3	3	0.00169662	0.0395309	0.00342797	0.000239292	0.000211595	0.000218866	0.000211954	0	1	7546.17	7561.24	7537.5		979.898	0.943759	13.405	13.3815	13.4284	37.2177	13.121	39.3238	Uncharacterized protein KIAA1143	0	0	0.389423	981.025	1.25951	0.114915	0.953232	0	0.961547	1.56502	0.338023	5301.11;1917.05;0;29.0006;294.007;328.009;0;367.009;122.002;0;	5301.11;1917.05;0;29.0006;294.007;328.009;0;367.009;122.002;0;	0.960135;0.921134;0;0.407164;0.673127;0.811323;0;0.525292;0.536088;0;	27433	0	0	0	0	0.960469	1	0.867614	0.862	0.8588	0.872362
Z:\HESI-source-performance\Slice-PASEF\HeLa-phospho\Raw-Data\Unenrich\20221109_HESI-DIA-PASEF-unenrich-HeLa-1000ng_1_1_4986.d	20221109_HESI-DIA-PASEF-unenrich-HeLa-1000ng_1_1_4986	Q9BV38	Q9BV38	WDR18_HUMAN	WDR18	33114.9	32424.2	31406.9	33114.9	32424.2	31406.9	31406.9	NQVTC(UniMod:4)LSVSTDGSVLLSGSHDETVR	NQVTCLSVSTDGSVLLSGSHDETVR	NQVTC(UniMod:4)LSVSTDGSVLLSGSHDETVR3	3	0.000140351	0.000795852	3.52224e-05	0.000266525	0.000242542	0.000218866	0.000242954	0	1	1929.08	1916.36	1921.88		4792.29	0.833941	14.8349	14.8115	14.8583	50.4138	14.8591	50.2372	WD repeat-containing protein 18	0	0	0.667041	4810.24	1.64596	0.480076	1	1.63852	0.999192	0.505749	0.298521	207.008;292.012;962.042;675.027;967.045;301.011;370.015;813.038;133.008;1862.07;0;0;	207.008;292.012;962.042;675.027;967.045;301.011;370.015;813.038;133.008;1862.07;0;0;	0.854034;0.70674;0.951263;0.721763;0.48129;0.866356;0.663113;0.88484;0.332937;0.940523;0;0;	30371	1.63852	0	0	0	0.999204	1	1.12523	1.144	1.13884	1.1302
Z:\HESI-source-performance\Slice-PASEF\HeLa-phospho\Raw-Data\Unenrich\20221109_HESI-DIA-PASEF-unenrich-HeLa-1000ng_1_1_4987.d	20221109_HESI-DIA-PASEF-unenrich-HeLa-1000ng_1_1_4987	Q9BV38	Q9BV38	WDR18_HUMAN	WDR18	32021.8	31949	31750.5	32021.8	31949	31750.5	31750.5	NQVTC(UniMod:4)LSVSTDGSVLLSGSHDETVR	NQVTCLSVSTDGSVLLSGSHDETVR	NQVTC(UniMod:4)LSVSTDGSVLLSGSHDETVR3	3	6.20059e-05	7.45841e-05	3.52224e-05	0.000231321	0.000203874	0.000218866	0.000204207	0	1	2951.13	2892.13	2892.67		6157.86	0.857803	14.8243	14.8009	14.8477	50.4138	14.8522	50.1713	WD repeat-containing protein 18	0	0	0.893623	6282.3	2.09554	0.533639	1	1.45589	0.999925	1.44952	0.433484	266.011;1200.06;1117.05;634.027;1125.04;630.027;89.0039;706.035;146.008;1212.06;85.0038;0;	266.011;1200.06;1117.05;634.027;1125.04;630.027;89.0039;706.035;146.008;1212.06;85.0038;0;	0.602379;0.966128;0.785997;0.779282;0.868066;0.674005;0.50103;0.827686;0.438055;0.882629;0.32661;0;	30347	1.45589	0	0	0	0.999925	1	1.12635	1.144	1.1391	1.13123
Z:\HESI-source-performance\Slice-PASEF\HeLa-phospho\Raw-Data\Unenrich\20221109_HESI-DIA-PASEF-unenrich-HeLa-1000ng_1_1_4988.d	20221109_HESI-DIA-PASEF-unenrich-HeLa-1000ng_1_1_4988	Q9BV38	Q9BV38	WDR18_HUMAN	WDR18	31141.8	30885.9	32082.3	31141.8	30885.9	32082.3	32082.3	NQVTC(UniMod:4)LSVSTDGSVLLSGSHDETVR	NQVTCLSVSTDGSVLLSGSHDETVR	NQVTC(UniMod:4)LSVSTDGSVLLSGSHDETVR3	3	3.52224e-05	7.08251e-05	3.52224e-05	0.000239292	0.000211595	0.000218866	0.000211954	0	1	2145.09	2115.92	2109.27		6318.02	0.947588	14.8372	14.8137	14.8606	50.4138	14.8643	50.2467	WD repeat-containing protein 18	0	0	0.851995	6425.3	2.66158	0.696511	1	2.15228	0.999928	1.11365	0.234051	261.011;607.027;989.042;549.023;1504.06;677.034;1131.06;760.033;476.019;1073.05;71.0038;0;	261.011;607.027;989.042;549.023;1504.06;677.034;1131.06;760.033;476.019;1073.05;71.0038;0;	0.697053;0.960523;0.937526;0.951413;0.863517;0.792732;0.871789;0.653649;0.772168;0.672046;0.224247;0;	30371	2.15228	0	0	0	0.999929	1	1.13057	1.144	1.13978	1.13439
Z:\HESI-source-performance\Slice-PASEF\HeLa-phospho\Raw-Data\Unenrich\20221109_HESI-DIA-PASEF-unenrich-HeLa-1000ng_1_1_4986.d	20221109_HESI-DIA-PASEF-unenrich-HeLa-1000ng_1_1_4986	P11586	P11586	C1TC_HUMAN	MTHFD1	167439	169347	163120	167439	169347	163120	163120	NQVTQLK	NQVTQLK	NQVTQLK2	2	0.000140351	0.00135921	6.20059e-05	0.000266525	0.000242542	0.000218866	0.000242954	0	1	41230.7	41100.8	41219.2		58076	0.981766	5.35802	5.33461	5.38143	-23.2961	5.5893	-25.7834	C-1-tetrahydrofolate synthase, cytoplasmic	0	0	0.187218	58092.2	3.24191	0.220493	1	0.670864	0.998621	1.3592	0.0410692	20358.4;16870.3;1439.03;3602.06;2747.04;4002.07;1753.04;584.012;700.014;1307.03;1315.02;1877.04;	20358.4;16870.3;1439.03;3602.06;2747.04;4002.07;1753.04;584.012;700.014;1307.03;1315.02;1877.04;	0.995421;0.976454;0.686315;0.98518;0.937698;0.93469;0.807195;0.98194;0.75021;0.835184;0.894651;0.932097;	10944	0.670864	0	0	0	0.998641	1	0.762708	0.769	0.766665	0.766916
Z:\HESI-source-performance\Slice-PASEF\HeLa-phospho\Raw-Data\Unenrich\20221109_HESI-DIA-PASEF-unenrich-HeLa-1000ng_1_1_4987.d	20221109_HESI-DIA-PASEF-unenrich-HeLa-1000ng_1_1_4987	P11586	P11586	C1TC_HUMAN	MTHFD1	169822	168147	168425	169822	168147	168425	168425	NQVTQLK	NQVTQLK	NQVTQLK2	2	6.20059e-05	0.000376044	6.20059e-05	0.000231321	0.000203874	0.000218866	0.000204207	0	1	34299.6	34301.9	34308.4		62258.1	0.981259	5.35941	5.33599	5.3828	-23.2961	5.58446	-25.7656	C-1-tetrahydrofolate synthase, cytoplasmic	0	0	0.22708	62242.2	3.83694	0.300266	1	0.706137	0.99962	1.68382	0.135037	15789.3;14152.2;1935.04;2801.05;1879.03;4358.08;1785.03;605.011;579.011;940.016;1839.03;2287.04;	15789.3;14152.2;1935.04;2801.05;1879.03;4358.08;1785.03;605.011;579.011;940.016;1839.03;2287.04;	0.989468;0.983191;0.988926;0.965426;0.828756;0.945244;0.768585;0.771249;0.718427;0.839792;0.78629;0.874142;	10944	0.706137	0	0	0	0.999624	1	0.764271	0.769	0.766972	0.767878
Z:\HESI-source-performance\Slice-PASEF\HeLa-phospho\Raw-Data\Unenrich\20221109_HESI-DIA-PASEF-unenrich-HeLa-1000ng_1_1_4988.d	20221109_HESI-DIA-PASEF-unenrich-HeLa-1000ng_1_1_4988	P11586	P11586	C1TC_HUMAN	MTHFD1	160262	158110	163846	160262	158110	163846	163846	NQVTQLK	NQVTQLK	NQVTQLK2	2	0.000218177	0.00707322	6.20059e-05	0.000239292	0.000211595	0.000218866	0.000211954	0	1	41759.7	41326.4	41196.7		61189.9	0.980178	5.36052	5.3371	5.38394	-23.2961	5.58527	-25.7577	C-1-tetrahydrofolate synthase, cytoplasmic	0	0	0.202112	62026.2	3.49889	0.476903	0.999492	0.149302	0.992895	0.890693	0.0617249	21333.3;16411.3;1510.03;2392.04;3302.06;4015.09;1239.02;893.015;151.002;552.008;2085.04;2645.05;	21333.3;16411.3;1510.03;2392.04;3302.06;4015.09;1239.02;893.015;151.002;552.008;2085.04;2645.05;	0.971571;0.989095;0.83825;0.91349;0.842948;0.989459;0.661496;0.809885;0.603187;0.713216;0.942157;0.844948;	10944	0.149302	0	0	0	0.992927	1	0.761458	0.769	0.767092	0.765003
Z:\HESI-source-performance\Slice-PASEF\HeLa-phospho\Raw-Data\Unenrich\20221109_HESI-DIA-PASEF-unenrich-HeLa-1000ng_1_1_4986.d	20221109_HESI-DIA-PASEF-unenrich-HeLa-1000ng_1_1_4986	P51798	P51798	CLCN7_HUMAN	CLCN7	13172.3	13075.8	10095.5	13172.3	13075.8	10095.5	10095.5	NQVVGLVTR	NQVVGLVTR	NQVVGLVTR2	2	0.000544502	0.00739087	0.000712928	0.000606306	0.000855725	0.000218866	0.000857192	0	1	13172.3	13075.8	13113.5		9433.84	0.950226	10.327	10.3035	10.3504	19.7376	10.8604	15.5817	H(+)/Cl(-) exchange transporter 7	0	0	0.89249	9476.18	3.44304	0.192084	0.999446	0	0.992545	1.48213	0.114369	5040.12;4238.11;3894.09;0;428.009;273.006;1071.02;	5040.12;4238.11;3894.09;0;428.009;273.006;1071.02;	0.926593;0.968065;0.961399;0;0.647828;0.784805;0.652386;	21129	0	0	0	0	0.992609	1	0.839896	0.835	0.831707	0.843655
Z:\HESI-source-performance\Slice-PASEF\HeLa-phospho\Raw-Data\Unenrich\20221109_HESI-DIA-PASEF-unenrich-HeLa-1000ng_1_1_4987.d	20221109_HESI-DIA-PASEF-unenrich-HeLa-1000ng_1_1_4987	P51798	P51798	CLCN7_HUMAN	CLCN7	13029.3	13152.4	10357.1	13029.3	13152.4	10357.1	10357.1	NQVVGLVTR	NQVVGLVTR	NQVVGLVTR2	2	0.00449181	0.0720632	0.000712928	0.000231321	0.000203874	0.000218866	0.000204207	0	1	13029.3	13152.4	13154.9		6694.08	0.95778	10.3277	10.3043	10.3512	19.7376	10.8501	15.5878	H(+)/Cl(-) exchange transporter 7	0	0	0.71854	6630.15	2.47364	0.230311	0.987636	0	0.932141	1.44709	0.140755	6001.15;3912.08;3116.07;199.004;234.005;87.0021;214.004;	6001.15;3912.08;3116.07;199.004;234.005;87.0021;214.004;	0.993669;0.934152;0.918327;0.324692;0.638592;0.506577;0.461046;	21129	0	0	0	0	0.927937	1	0.84125	0.835	0.831763	0.845216
Z:\HESI-source-performance\Slice-PASEF\HeLa-phospho\Raw-Data\Unenrich\20221109_HESI-DIA-PASEF-unenrich-HeLa-1000ng_1_1_4986.d	20221109_HESI-DIA-PASEF-unenrich-HeLa-1000ng_1_1_4986	Q9Y5S2	Q9Y5S2	MRCKB_HUMAN	CDC42BPB	10126.3	10075.6	9393.22	10126.3	10075.6	9393.22	9393.22	NQVVHVPLEAYDSSLPLIK	NQVVHVPLEAYDSSLPLIK	NQVVHVPLEAYDSSLPLIK3	3	0.000427574	0.00604259	0.000770964	0.000266525	0.000242542	0.000218866	0.000242954	0	1	1517.04	1509.02	1513.37		2799.3	0.796555	18.1267	18.1033	18.1501	76.0108	18.1602	75.6795	Serine/threonine-protein kinase MRCK beta	0	0	0.837528	2806.09	1.82318	0.221662	1	0	0.993897	1.04326	0.32034	650.017;1073.03;173.006;663.02;204.006;229.006;1169.03;260.01;	650.017;1073.03;173.006;663.02;204.006;229.006;1169.03;260.01;	0.858524;0.467421;0.435459;0.722613;0.839421;0.722578;0.701639;0.382754;	37117	0	0	0	0	0.993957	1	0.96	0.954	0.944956	0.968741
Z:\HESI-source-performance\Slice-PASEF\HeLa-phospho\Raw-Data\Unenrich\20221109_HESI-DIA-PASEF-unenrich-HeLa-1000ng_1_1_4987.d	20221109_HESI-DIA-PASEF-unenrich-HeLa-1000ng_1_1_4987	P46939	P46939	UTRN_HUMAN	UTRN	8345.26	8317.02	7275.87	8345.26	8317.02	7275.87	7275.87	NQWDGTQHGVELR	NQWDGTQHGVELR	NQWDGTQHGVELR3	3	0.00111509	0.0150777	0.00118819	0.000231321	0.000203874	0.000218866	0.000204207	0	1	1871.04	1872.28	1872.64		2855.5	0.776128	9.41563	9.39224	9.43905	8.49775	9.41857	8.50189	Utrophin	0	0	0.591782	2853.07	1.91856	0.523381	1	0	0.984997	1.40573	0.347924	265.006;766.016;603.012;1862.04;502.011;561.012;268.008;0;603.012;490.01;215.004;144.004;	265.006;766.016;603.012;1862.04;502.011;561.012;268.008;0;603.012;490.01;215.004;144.004;	0.730495;0.747347;0.773624;0.858653;0.823053;0.932796;0.516786;0;0.717296;0.522649;0.644488;0.503506;	19260	0	0	0	0	0.984922	1	0.821667	0.824	0.820371	0.824923
Z:\HESI-source-performance\Slice-PASEF\HeLa-phospho\Raw-Data\Unenrich\20221109_HESI-DIA-PASEF-unenrich-HeLa-1000ng_1_1_4988.d	20221109_HESI-DIA-PASEF-unenrich-HeLa-1000ng_1_1_4988	P46939	P46939	UTRN_HUMAN	UTRN	6956.21	6787.45	7101.46	6956.21	6787.45	7101.46	7101.46	NQWDGTQHGVELR	NQWDGTQHGVELR	NQWDGTQHGVELR3	3	0.0079505	0.152051	0.00118819	0.000239292	0.000211595	0.000218866	0.000211954	0	1	2278.04	2240.69	2233.65		2120.9	0.944763	9.42937	9.40595	9.45282	8.49775	9.41998	8.5774	Utrophin	0	0	0.875585	2163.05	2.65375	0.503131	0.964926	0	0.866685	1.51517	0.603335	274.006;384.008;994.019;695.015;900.017;271.006;0;0;254.005;255.006;268.008;1237.02;	274.006;384.008;994.019;695.015;900.017;271.006;0;0;254.005;255.006;268.008;1237.02;	0.553883;0.918265;0.958028;0.709551;0.941419;0.367752;0;0;0.226245;0.455251;0.418568;0.782748;	19284	0	0	0	0	0	1	0.819773	0.824	0.82108	0.822918
Z:\HESI-source-performance\Slice-PASEF\HeLa-phospho\Raw-Data\Unenrich\20221109_HESI-DIA-PASEF-unenrich-HeLa-1000ng_1_1_4986.d	20221109_HESI-DIA-PASEF-unenrich-HeLa-1000ng_1_1_4986	P18206	P18206	VINC_HUMAN	VCL	167443	163308	160468	167443	163308	160468	160468	NQWIDNVEK	NQWIDNVEK	NQWIDNVEK2	2	2.20538e-05	2.20538e-05	2.20538e-05	0.000266525	0.000242542	0.000218866	0.000242954	0	1	58730.7	58021.8	58189		54714.9	0.986912	11.0218	10.9983	11.0452	20.3656	10.939	21.0361	Vinculin	0	0	0.945158	55224.2	4.49631	0.25997	0.982657	1.0259	0.999978	1.39703	0.152526	22766.6;20564.6;15399.5;3682.11;1875.06;3231.1;507.014;1119.03;2359.07;1521.04;447.009;	22766.6;20564.6;15399.5;3682.11;1875.06;3231.1;507.014;1119.03;2359.07;1521.04;447.009;	0.983093;0.998124;0.977584;0.944938;0.87918;0.859576;0.812141;0.788357;0.94547;0.853811;0.718553;	22554	1.0259	0	0	0	0.999978	1	0.893854	0.902	0.895384	0.899747
Z:\HESI-source-performance\Slice-PASEF\HeLa-phospho\Raw-Data\Unenrich\20221109_HESI-DIA-PASEF-unenrich-HeLa-1000ng_1_1_4987.d	20221109_HESI-DIA-PASEF-unenrich-HeLa-1000ng_1_1_4987	P18206	P18206	VINC_HUMAN	VCL	160790	160380	158903	160790	160380	158903	158903	NQWIDNVEK	NQWIDNVEK	NQWIDNVEK2	2	6.20059e-05	0.000108398	2.20538e-05	0.000231321	0.000203874	0.000218866	0.000204207	0	1	50776.5	50750.8	50760.4		55547.7	0.990693	11.0225	10.9991	11.046	20.3656	10.9302	21.0868	Vinculin	0	0	0.990871	55565.2	4.73668	0.244415	1	1.44754	0.999891	1.34967	0.229288	20020.6;18961.5;11794.3;2960.07;1774.04;3920.09;576.015;1691.04;2491.07;564.016;243.007;	20020.6;18961.5;11794.3;2960.07;1774.04;3920.09;576.015;1691.04;2491.07;564.016;243.007;	0.997504;0.998658;0.966325;0.940892;0.773797;0.981376;0.739043;0.941194;0.90378;0.812603;0.659984;	22554	1.44754	0	0	0	0.999892	1	0.89375	0.902	0.895123	0.899698
Z:\HESI-source-performance\Slice-PASEF\HeLa-phospho\Raw-Data\Unenrich\20221109_HESI-DIA-PASEF-unenrich-HeLa-1000ng_1_1_4988.d	20221109_HESI-DIA-PASEF-unenrich-HeLa-1000ng_1_1_4988	P18206	P18206	VINC_HUMAN	VCL	159586	155910	160114	159586	155910	160114	160114	NQWIDNVEK	NQWIDNVEK	NQWIDNVEK2	2	3.52224e-05	0.000427875	2.20538e-05	0.000239292	0.000211595	0.000218866	0.000211954	0	1	48444.2	48087.3	47936.4		46018.5	0.987171	11.0359	11.0124	11.0593	20.3656	10.9409	21.1058	Vinculin	0	0	0.975109	46506.1	4.82675	0.525599	0.997534	1.13445	0.999567	0.923643	0.235884	18078.5;18448.4;11917.3;2903.09;845.021;2861.08;612.012;910.031;3250.08;520.013;380.008;	18078.5;18448.4;11917.3;2903.09;845.021;2861.08;612.012;910.031;3250.08;520.013;380.008;	0.987001;0.990987;0.98152;0.901291;0.951603;0.902829;0.470986;0.794559;0.910073;0.86992;0.583932;	22578	1.13445	0	0	0	0.999572	1	0.896042	0.902	0.896097	0.901266
Z:\HESI-source-performance\Slice-PASEF\HeLa-phospho\Raw-Data\Unenrich\20221109_HESI-DIA-PASEF-unenrich-HeLa-1000ng_1_1_4986.d	20221109_HESI-DIA-PASEF-unenrich-HeLa-1000ng_1_1_4986	P09543	P09543	CN37_HUMAN	CNP	31233.8	31541.8	29381.3	31233.8	31541.8	29381.3	29381.3	NQWQLSADDLK	NQWQLSADDLK	NQWQLSADDLK2	2	0.000140351	0.000908601	0.000193433	0.000266525	0.000242542	0.000218866	0.000242954	0	1	7661.25	7569.01	7590.82		7982.22	0.954692	13.7328	13.7094	13.7563	41.2993	13.6668	41.8383	2',3'-cyclic-nucleotide 3'-phosphodiesterase	0	0	0.0661576	8056.27	2.45645	0.789026	0.961651	0.807895	0.999077	1.28518	0.456284	2180.07;2537.08;2148.07;2944.09;806.026;483.014;297.008;1122.04;126.003;2749.07;299.011;0;	2180.07;2537.08;2148.07;2944.09;806.026;483.014;297.008;1122.04;126.003;2749.07;299.011;0;	0.964943;0.946688;0.821658;0.953999;0.792726;0.647001;0.637931;0.793019;0.539868;0.920529;0.647129;0;	28111	0.807895	0	0	0	0.999091	1	0.969896	0.974	0.964851	0.978962
Z:\HESI-source-performance\Slice-PASEF\HeLa-phospho\Raw-Data\Unenrich\20221109_HESI-DIA-PASEF-unenrich-HeLa-1000ng_1_1_4987.d	20221109_HESI-DIA-PASEF-unenrich-HeLa-1000ng_1_1_4987	P09543	P09543	CN37_HUMAN	CNP	30719.8	30568.7	30321.4	30719.8	30568.7	30321.4	30321.4	NQWQLSADDLK	NQWQLSADDLK	NQWQLSADDLK2	2	0.000790675	0.00931877	0.000193433	0.000231321	0.000203874	0.000218866	0.000204207	0	1	6207.22	6189.98	6191.16		9755.01	0.913051	13.7457	13.7223	13.7691	41.2993	13.6602	41.941	2',3'-cyclic-nucleotide 3'-phosphodiesterase	0	0	0	9780.32	1.17139	0.588899	1	0.378733	0.990674	1.01902	0.250378	2265.07;1653.06;3040.09;2289.08;277.008;1059.04;535.019;609.02;214.006;3444.11;515.017;0;	2265.07;1653.06;3040.09;2289.08;277.008;1059.04;535.019;609.02;214.006;3444.11;515.017;0;	0.921985;0.990271;0.90121;0.848446;0.795124;0.763858;0.629302;0.797184;0.507852;0.931736;0.617092;0;	28135	0.378733	0	0	0	0.990681	1	0.964688	0.974	0.96509	0.973386
Z:\HESI-source-performance\Slice-PASEF\HeLa-phospho\Raw-Data\Unenrich\20221109_HESI-DIA-PASEF-unenrich-HeLa-1000ng_1_1_4988.d	20221109_HESI-DIA-PASEF-unenrich-HeLa-1000ng_1_1_4988	P09543	P09543	CN37_HUMAN	CNP	28404.7	27971.9	30266.6	28404.7	27971.9	30266.6	30266.6	NQWQLSADDLK	NQWQLSADDLK	NQWQLSADDLK2	2	0.000583544	0.0182773	0.000193433	0.000239292	0.000211595	0.000218866	0.000211954	0	1	5529.17	5496.23	5478.97		6951.54	0.828439	13.7236	13.7002	13.7471	41.2993	13.6647	41.7558	2',3'-cyclic-nucleotide 3'-phosphodiesterase	0	0	0.461121	7015.23	1.82858	0.329489	0.265257	0.232378	0.981846	0.667928	0.46291	1870.06;1865.05;1780.06;1794.06;277.011;598.02;414.01;558.014;666.02;1750.05;119.003;72.0028;	1870.06;1865.05;1780.06;1794.06;277.011;598.02;414.01;558.014;666.02;1750.05;119.003;72.0028;	0.95267;0.691349;0.854007;0.84146;0.570133;0.743121;0.486069;0.559634;0.886689;0.674633;0.479342;0.479342;	28087	0.232378	0	0	0	0.981723	1	0.970227	0.974	0.966161	0.978222
Z:\HESI-source-performance\Slice-PASEF\HeLa-phospho\Raw-Data\Unenrich\20221109_HESI-DIA-PASEF-unenrich-HeLa-1000ng_1_1_4986.d	20221109_HESI-DIA-PASEF-unenrich-HeLa-1000ng_1_1_4986	P09543	P09543	CN37_HUMAN	CNP	31233.8	31541.8	29381.3	31233.8	31541.8	29381.3	29381.3	NQWQLSADDLKK	NQWQLSADDLKK	NQWQLSADDLKK3	3	8.09409e-06	8.09409e-06	8.09409e-06	0.000266525	0.000242542	0.000218866	0.000242954	0	1	7759.14	7645.71	7667.74		10019.8	0.957505	11.5331	11.5096	11.5565	23.4364	11.3323	25.0424	2',3'-cyclic-nucleotide 3'-phosphodiesterase	0	0	0.967853	10139.2	3.23051	0.323816	1	1.28979	0.999992	1.25414	0.0598782	3185.06;2482.04;2092.05;1085.02;635.012;622.014;448.011;434.009;118.002;333.007;221.004;0;	3185.06;2482.04;2092.05;1085.02;635.012;622.014;448.011;434.009;118.002;333.007;221.004;0;	0.98384;0.960796;0.913508;0.829609;0.746502;0.830002;0.753598;0.573089;0.422305;0.657939;0.587568;0;	23601	1.28979	0	0	0	0.999992	1	0.788125	0.792	0.789782	0.790871
Z:\HESI-source-performance\Slice-PASEF\HeLa-phospho\Raw-Data\Unenrich\20221109_HESI-DIA-PASEF-unenrich-HeLa-1000ng_1_1_4987.d	20221109_HESI-DIA-PASEF-unenrich-HeLa-1000ng_1_1_4987	P09543	P09543	CN37_HUMAN	CNP	30719.8	30568.7	30321.4	30719.8	30568.7	30321.4	30321.4	NQWQLSADDLKK	NQWQLSADDLKK	NQWQLSADDLKK3	3	6.20059e-05	0.00011908	8.09409e-06	0.000231321	0.000203874	0.000218866	0.000204207	0	1	6625.13	6552.76	6554		10070.9	0.843783	11.4989	11.4755	11.5223	23.4364	11.332	24.7767	2',3'-cyclic-nucleotide 3'-phosphodiesterase	0	0	0.838585	10180.2	1.97525	0.37656	1	0.853378	0.99988	1.72527	0.208065	3638.07;2116.04;871.017;912.019;574.013;462.007;801.018;352.007;342.007;652.014;428.011;153.004;	3638.07;2116.04;871.017;912.019;574.013;462.007;801.018;352.007;342.007;652.014;428.011;153.004;	0.877062;0.785745;0.845776;0.932247;0.933449;0.37184;0.834513;0.727821;0.934769;0.927195;0.853138;0.615153;	23529	0.853378	0	0	0	0.999881	1	0.789318	0.792	0.790223	0.792
Z:\HESI-source-performance\Slice-PASEF\HeLa-phospho\Raw-Data\Unenrich\20221109_HESI-DIA-PASEF-unenrich-HeLa-1000ng_1_1_4988.d	20221109_HESI-DIA-PASEF-unenrich-HeLa-1000ng_1_1_4988	P09543	P09543	CN37_HUMAN	CNP	28404.7	27971.9	30266.6	28404.7	27971.9	30266.6	30266.6	NQWQLSADDLKK	NQWQLSADDLKK	NQWQLSADDLKK3	3	3.52224e-05	6.46968e-05	8.09409e-06	0.000239292	0.000211595	0.000218866	0.000211954	0	1	7896.17	7893.51	7868.73		11455.3	0.942251	11.5237	11.5003	11.5471	23.4364	11.3357	24.9289	2',3'-cyclic-nucleotide 3'-phosphodiesterase	0	0	0.992663	11495.2	3.56691	0.44586	1	1.19748	0.999935	1.49322	0.113473	3166.06;3236.07;1494.03;1016.02;716.014;1245.03;831.016;891.018;536.011;487.011;373.007;0;	3166.06;3236.07;1494.03;1016.02;716.014;1245.03;831.016;891.018;536.011;487.011;373.007;0;	0.994829;0.915497;0.888783;0.861237;0.88938;0.907631;0.834438;0.815967;0.859573;0.757731;0.668954;0;	23577	1.19748	0	0	0	0.999935	1	0.790937	0.792	0.790659	0.792977
Z:\HESI-source-performance\Slice-PASEF\HeLa-phospho\Raw-Data\Unenrich\20221109_HESI-DIA-PASEF-unenrich-HeLa-1000ng_1_1_4986.d	20221109_HESI-DIA-PASEF-unenrich-HeLa-1000ng_1_1_4986	O15027	O15027	SC16A_HUMAN	SEC16A	21740.6	21578.8	24758.8	21740.6	21578.8	24758.8	24758.8	NQWVNLNEPEEEK	NQWVNLNEPEEEK	NQWVNLNEPEEEK2	2	0.00010255	0.000341593	0.000151611	0.000266525	0.000242542	0.000218866	0.000242954	0	1	1049.04	1043.45	1046.46		4099.05	0.794587	12.3604	12.337	12.3838	31.2952	12.3684	31.23	Protein transport protein Sec16A	0	0	0.710354	4109.16	1.84478	0.653875	1	1.30643	0.999653	0.960728	0.408447	524.02;357.013;203.007;345.013;172.007;353.013;464.02;457.02;193.007;232.007;130.007;318.013;	524.02;357.013;203.007;345.013;172.007;353.013;464.02;457.02;193.007;232.007;130.007;318.013;	0.956729;0.762354;0.42883;0.96535;0.740381;0.580311;0.83265;0.827232;0.46405;0.80927;0.520197;0.66962;	25298	1.30643	0	0	0	0.999658	1	1.03937	1.053	1.04344	1.04896
Z:\HESI-source-performance\Slice-PASEF\HeLa-phospho\Raw-Data\Unenrich\20221109_HESI-DIA-PASEF-unenrich-HeLa-1000ng_1_1_4987.d	20221109_HESI-DIA-PASEF-unenrich-HeLa-1000ng_1_1_4987	O15027	O15027	SC16A_HUMAN	SEC16A	30067.8	29879.1	25602	30067.8	29879.1	25602	25602	NQWVNLNEPEEEK	NQWVNLNEPEEEK	NQWVNLNEPEEEK2	2	0.000411333	0.00477726	0.000151611	0.000231321	0.000203874	0.000218866	0.000204207	0	1	1322.05	1315.79	1316.04		4560.33	0.86105	12.3732	12.3498	12.3966	31.2952	12.3624	31.3796	Protein transport protein Sec16A	0	0	0.70576	4581.18	1.21686	0.352359	0.208177	1.1145	0.995197	1.37076	0.433003	585.023;595.023;321.01;223.01;354.015;383.017;343.013;51.0016;268.01;290.013;212.007;287.01;	585.023;595.023;321.01;223.01;354.015;383.017;343.013;51.0016;268.01;290.013;212.007;287.01;	0.971222;0.560361;0.641801;0.73383;0.676897;0.86298;0.584966;0.580871;0.629079;0.688225;0.450997;0.930746;	25322	1.1145	0	0	0	0.995223	1	1.02885	1.053	1.04388	1.03857
Z:\HESI-source-performance\Slice-PASEF\HeLa-phospho\Raw-Data\Unenrich\20221109_HESI-DIA-PASEF-unenrich-HeLa-1000ng_1_1_4988.d	20221109_HESI-DIA-PASEF-unenrich-HeLa-1000ng_1_1_4988	O15027	O15027	SC16A_HUMAN	SEC16A	24531.7	24119.2	24449.7	24531.7	24119.2	24449.7	24449.7	NQWVNLNEPEEEK	NQWVNLNEPEEEK	NQWVNLNEPEEEK2	2	0.00019703	0.00635776	0.000151611	0.000239292	0.000211595	0.000218866	0.000211954	0	1	1249.05	1239.36	1235.46		4617.39	0.860905	12.3628	12.3394	12.3862	31.2952	12.3655	31.2297	Protein transport protein Sec16A	0	0	0.818196	4668.16	1.60067	0.424771	1	1.02297	0.993609	1.69681	0.465257	593.023;332.01;487.023;0;132.007;524.02;400.013;0;205.007;167.007;106.003;330.01;	593.023;332.01;487.023;0;132.007;524.02;400.013;0;205.007;167.007;106.003;330.01;	0.862691;0.570951;0.781175;0;0.499741;0.949864;0.811527;0;0.664919;0.499741;0.438672;0.865461;	25298	1.02297	0	0	0	0.993642	1	1.0501	1.053	1.04452	1.05822
Z:\HESI-source-performance\Slice-PASEF\HeLa-phospho\Raw-Data\Unenrich\20221109_HESI-DIA-PASEF-unenrich-HeLa-1000ng_1_1_4986.d	20221109_HESI-DIA-PASEF-unenrich-HeLa-1000ng_1_1_4986	P25786	P25786	PSA1_HUMAN	PSMA1	173611	175776	167465	173611	175776	167465	167465	NQYDNDVTVWSPQGR	NQYDNDVTVWSPQGR	NQYDNDVTVWSPQGR3	3	7.76759e-05	0.000130108	3.52224e-05	0.000266525	0.000242542	0.000218866	0.000242954	0	1	8168.16	8098.56	8121.9		7258.8	0.92045	13.072	13.0486	13.0954	36.585	13.0328	36.943	Proteasome subunit alpha type-1	0	0	0.940465	7300.15	2.39061	0.346739	1	0	0.999868	1.16227	0.117574	318.006;4484.08;821.02;2584.06;1100.02;216.005;554.01;72.0019;32.001;26.0005;1025.02;126.003;	318.006;4484.08;821.02;2584.06;1100.02;216.005;554.01;72.0019;32.001;26.0005;1025.02;126.003;	0.750403;0.962584;0.698556;0.933671;0.717641;0.659324;0.666795;0.541924;0.0747577;0.0747577;0.935457;0.545889;	26757	0	0	0	0	0.99987	1	0.816136	0.823	0.819452	0.819588
Z:\HESI-source-performance\Slice-PASEF\HeLa-phospho\Raw-Data\Unenrich\20221109_HESI-DIA-PASEF-unenrich-HeLa-1000ng_1_1_4987.d	20221109_HESI-DIA-PASEF-unenrich-HeLa-1000ng_1_1_4987	P25786	P25786	PSA1_HUMAN	PSMA1	181363	178537	170672	181363	178537	170672	170672	NQYDNDVTVWSPQGR	NQYDNDVTVWSPQGR	NQYDNDVTVWSPQGR3	3	6.20059e-05	0.000460606	3.52224e-05	0.000231321	0.000203874	0.000218866	0.000204207	0	1	9056.21	9016.69	9018.39		6548.69	0.939111	13.0614	13.0379	13.0848	36.585	13.0301	36.8748	Proteasome subunit alpha type-1	0	0	0.93124	6576.15	1.77662	0.3858	1	0.677253	0.999535	0.950526	0.0688003	435.011;3598.08;646.013;3189.07;2269.05;53.0009;659.015;199.005;229.004;616.015;1255.03;194.004;	435.011;3598.08;646.013;3189.07;2269.05;53.0009;659.015;199.005;229.004;616.015;1255.03;194.004;	0.91419;0.950404;0.94771;0.918397;0.950316;0.527865;0.86969;0.852101;0.489728;0.81692;0.899408;0.527865;	26733	0.677253	0	0	0	0.999539	1	0.813229	0.823	0.819314	0.816694
Z:\HESI-source-performance\Slice-PASEF\HeLa-phospho\Raw-Data\Unenrich\20221109_HESI-DIA-PASEF-unenrich-HeLa-1000ng_1_1_4988.d	20221109_HESI-DIA-PASEF-unenrich-HeLa-1000ng_1_1_4988	P25786	P25786	PSA1_HUMAN	PSMA1	154332	153676	168842	154332	153676	168842	168842	NQYDNDVTVWSPQGR	NQYDNDVTVWSPQGR	NQYDNDVTVWSPQGR3	3	3.52224e-05	0.000205197	3.52224e-05	0.000239292	0.000211595	0.000218866	0.000211954	0	1	10549.2	10545.4	10512.3		7170.98	0.963824	13.051	13.0276	13.0744	36.585	13.0338	36.7486	Proteasome subunit alpha type-1	0	0	0.841015	7196.16	2.45003	0.338232	1	0.828926	0.999792	0.884309	0.264185	372.008;5082.09;726.014;3075.06;2392.05;375.01;1388.03;364.008;182.004;79.002;1790.05;326.008;	372.008;5082.09;726.014;3075.06;2392.05;375.01;1388.03;364.008;182.004;79.002;1790.05;326.008;	0.733894;0.965841;0.715405;0.955206;0.970619;0.529575;0.940959;0.762314;0.648998;0.561929;0.943212;0.653625;	26709	0.828926	0	0	0	0.999795	1	0.809375	0.823	0.820081	0.811885
Z:\HESI-source-performance\Slice-PASEF\HeLa-phospho\Raw-Data\Unenrich\20221109_HESI-DIA-PASEF-unenrich-HeLa-1000ng_1_1_4986.d	20221109_HESI-DIA-PASEF-unenrich-HeLa-1000ng_1_1_4986	Q12965	Q12965	MYO1E_HUMAN	MYO1E	24464.6	24462.3	23976.3	24464.6	24462.3	23976.3	23976.3	NQYVPYPHAPGSQR	NQYVPYPHAPGSQR	NQYVPYPHAPGSQR2	2	0.000765211	0.0127449	0.000151611	0.000266525	0.000242542	0.000218866	0.000242954	0	1	1106.05	1080.55	1083.67		3383.24	0.679356	9.23405	9.2106	9.25746	5.97634	9.10184	7.05579	Unconventional myosin-Ie	0	0	0.600499	3453.11	1.39373	0.266187	0.97504	0.464698	0.987214	1.04326	0.363158	0;503.023;339.013;264.01;0;214.007;122.003;368.013;106.003;0;0;0;	0;503.023;339.013;264.01;0;214.007;122.003;368.013;106.003;0;0;0;	0;0.608991;0.696772;0.791059;0;0.290909;0.537057;0.555862;0.537057;0;0;0;	18890	0.464698	0	0	0	0.987255	1	1.04125	1.054	1.04457	1.05066
Z:\HESI-source-performance\Slice-PASEF\HeLa-phospho\Raw-Data\Unenrich\20221109_HESI-DIA-PASEF-unenrich-HeLa-1000ng_1_1_4988.d	20221109_HESI-DIA-PASEF-unenrich-HeLa-1000ng_1_1_4988	Q12965	Q12965	MYO1E_HUMAN	MYO1E	22157.5	22068.8	21975.7	22157.5	22068.8	21975.7	21975.7	NQYVPYPHAPGSQR	NQYVPYPHAPGSQR	NQYVPYPHAPGSQR2	2	0.000120718	0.00120311	0.000151611	0.000239292	0.000211595	0.000218866	0.000211954	0	1	671.023	664.582	662.495		3886.11	0.756183	9.22514	9.2017	9.24856	5.97634	9.09902	6.99111	Unconventional myosin-Ie	0	0	0.783366	3936.13	1.53616	0.51873	1	0.727908	0.998784	0.192167	0.281513	409.019;240.008;298.01;133.005;121.003;74.0034;0;110.003;0;90.0033;0;136.006;	409.019;240.008;298.01;133.005;121.003;74.0034;0;110.003;0;90.0033;0;136.006;	0.866332;0.912714;0.78264;0.414444;0.389478;0.167691;0;0.167691;0;0.297516;0;0.167691;	18866	0.727908	0	0	0	0.998797	1	1.04573	1.054	1.04563	1.0542
Z:\HESI-source-performance\Slice-PASEF\HeLa-phospho\Raw-Data\Unenrich\20221109_HESI-DIA-PASEF-unenrich-HeLa-1000ng_1_1_4986.d	20221109_HESI-DIA-PASEF-unenrich-HeLa-1000ng_1_1_4986	P61289	P61289	PSME3_HUMAN	PSME3	65416.8	63824.1	62665.8	65416.8	63824.1	62665.8	62665.8	NQYVTLHDMILK	NQYVTLHDMILK	NQYVTLHDMILK2	2	2.93262e-07	2.93262e-07	2.93262e-07	0.000266525	0.000242542	0.000218866	0.000242954	0	1	5649.19	5590.35	5606.46		20511.5	0.928257	14.5214	14.4979	14.5448	46.6288	14.3608	47.797	Proteasome activator complex subunit 3	0	0	0.965726	20667.8	3.03783	0.53889	1	1.7356	1	1.85538	0.361751	1348.05;2007.07;1556.05;2482.09;1160.03;1043.04;958.043;739.026;745.023;264.01;753.033;802.033;	1348.05;2007.07;1556.05;2482.09;1160.03;1043.04;958.043;739.026;745.023;264.01;753.033;802.033;	0.84909;0.923246;0.741796;0.981271;0.823493;0.928995;0.861329;0.90763;0.873595;0.727931;0.657559;0.9222;	29728	1.7356	0	0	0	1	1	1.03396	1.047	1.03668	1.04384
Z:\HESI-source-performance\Slice-PASEF\HeLa-phospho\Raw-Data\Unenrich\20221109_HESI-DIA-PASEF-unenrich-HeLa-1000ng_1_1_4987.d	20221109_HESI-DIA-PASEF-unenrich-HeLa-1000ng_1_1_4987	P61289	P61289	PSME3_HUMAN	PSME3	63601.6	63386.4	64280.5	63601.6	63386.4	64280.5	64280.5	NQYVTLHDMILK	NQYVTLHDMILK	NQYVTLHDMILK2	2	5.9002e-07	5.9002e-07	2.93262e-07	0.000231321	0.000203874	0.000218866	0.000204207	0	1	6960.26	6931.9	6933.22		17145.7	0.955744	14.4991	14.4757	14.5225	46.6288	14.3631	47.6699	Proteasome activator complex subunit 3	0	0	0.896756	17212.6	2.81871	0.647526	1	2.24075	0.999999	1.65993	0.284556	2915.1;3193.12;2230.07;2378.09;1389.05;1245.04;512.02;1046.04;591.02;510.016;127.004;883.03;	2915.1;3193.12;2230.07;2378.09;1389.05;1245.04;512.02;1046.04;591.02;510.016;127.004;883.03;	0.942726;0.920776;0.950862;0.994314;0.970094;0.954057;0.98948;0.881848;0.618712;0.698259;0.522759;0.836493;	29680	2.24075	0	0	0	0.999999	1	1.03906	1.047	1.03714	1.04862
Z:\HESI-source-performance\Slice-PASEF\HeLa-phospho\Raw-Data\Unenrich\20221109_HESI-DIA-PASEF-unenrich-HeLa-1000ng_1_1_4988.d	20221109_HESI-DIA-PASEF-unenrich-HeLa-1000ng_1_1_4988	P61289	P61289	PSME3_HUMAN	PSME3	62863	61376.7	61649.7	62863	61376.7	61649.7	61649.7	NQYVTLHDMILK	NQYVTLHDMILK	NQYVTLHDMILK2	2	8.2486e-07	8.2486e-07	2.93262e-07	0.000239292	0.000211595	0.000218866	0.000211954	0	1	5518.21	5532.6	5515.23		21740.1	0.930655	14.5237	14.5003	14.5471	46.6288	14.3651	47.7565	Proteasome activator complex subunit 3	0	0	0.976056	21751.8	3.10233	0.722211	1	1.99655	0.999999	0.340465	0.255178	3184.1;2998.12;1414.04;1578.06;942.035;886.033;1114.05;1045.04;643.02;180.006;302.01;384.013;	3184.1;2998.12;1414.04;1578.06;942.035;886.033;1114.05;1045.04;643.02;180.006;302.01;384.013;	0.961797;0.927673;0.91693;0.906747;0.980197;0.857095;0.746132;0.804632;0.687858;0.614202;0.828468;0.517726;	29728	1.99655	0	0	0	0.999999	1	1.03354	1.047	1.03778	1.04264
Z:\HESI-source-performance\Slice-PASEF\HeLa-phospho\Raw-Data\Unenrich\20221109_HESI-DIA-PASEF-unenrich-HeLa-1000ng_1_1_4986.d	20221109_HESI-DIA-PASEF-unenrich-HeLa-1000ng_1_1_4986	P61289	P61289	PSME3_HUMAN	PSME3	65416.8	63824.1	62665.8	65416.8	63824.1	62665.8	62665.8	NQYVTLHDMILK	NQYVTLHDMILK	NQYVTLHDMILK3	3	6.45176e-07	6.45176e-07	6.45176e-07	0.000266525	0.000242542	0.000218866	0.000242954	0	1	30813.7	30492.7	30580.6		41790.3	0.974723	14.5187	14.4953	14.5422	46.6288	14.3608	47.7775	Proteasome activator complex subunit 3	0	0	0.98794	42108.9	4.41373	0.543602	1	0.0564319	0.999999	0.453492	0.0242762	11958.2;9241.21;5224.12;5161.11;158.004;9614.23;3120.07;3830.07;2398.05;975.019;3001.08;2035.04;	11958.2;9241.21;5224.12;5161.11;158.004;9614.23;3120.07;3830.07;2398.05;975.019;3001.08;2035.04;	0.985466;0.972586;0.981034;0.929106;0.599877;0.963414;0.965232;0.857092;0.935424;0.698796;0.904358;0.94061;	29721	0.0564319	0	0	0	0.999999	1	0.815313	0.818	0.814834	0.818781
Z:\HESI-source-performance\Slice-PASEF\HeLa-phospho\Raw-Data\Unenrich\20221109_HESI-DIA-PASEF-unenrich-HeLa-1000ng_1_1_4987.d	20221109_HESI-DIA-PASEF-unenrich-HeLa-1000ng_1_1_4987	P61289	P61289	PSME3_HUMAN	PSME3	63601.6	63386.4	64280.5	63601.6	63386.4	64280.5	64280.5	NQYVTLHDMILK	NQYVTLHDMILK	NQYVTLHDMILK3	3	2.47809e-06	2.47809e-06	6.45176e-07	0.000231321	0.000203874	0.000218866	0.000204207	0	1	28911.7	28775.8	28781.2		42420.7	0.978972	14.5082	14.4847	14.5316	46.6288	14.3631	47.7379	Proteasome activator complex subunit 3	0	0	0.992858	42613	4.44856	0.484252	1	0	0.999997	1.27033	0.127418	11264.3;8328.18;5795.14;3907.08;219.004;9319.2;3077.07;2345.05;1931.04;659.013;4627.09;1258.03;	11264.3;8328.18;5795.14;3907.08;219.004;9319.2;3077.07;2345.05;1931.04;659.013;4627.09;1258.03;	0.985814;0.97003;0.982771;0.960408;0.665966;0.978694;0.88107;0.837371;0.844782;0.715807;0.961553;0.775556;	29697	0	0	0	0	0.999997	1	0.815208	0.818	0.814871	0.818639
Z:\HESI-source-performance\Slice-PASEF\HeLa-phospho\Raw-Data\Unenrich\20221109_HESI-DIA-PASEF-unenrich-HeLa-1000ng_1_1_4988.d	20221109_HESI-DIA-PASEF-unenrich-HeLa-1000ng_1_1_4988	P61289	P61289	PSME3_HUMAN	PSME3	62863	61376.7	61649.7	62863	61376.7	61649.7	61649.7	NQYVTLHDMILK	NQYVTLHDMILK	NQYVTLHDMILK3	3	1.96792e-05	1.96792e-05	6.45176e-07	0.000239292	0.000211595	0.000218866	0.000211954	0	1	27739.5	27724.3	27637.2		41870.8	0.987192	14.5211	14.4977	14.5445	46.6288	14.3651	47.7368	Proteasome activator complex subunit 3	0	0	0.984409	42025.9	4.48794	0.434673	1	0	0.99998	1.72754	0.0275378	11747.2;9052.15;4898.1;3468.07;74.0019;6940.14;4026.09;2830.07;3884.08;1217.03;4896.13;867.023;	11747.2;9052.15;4898.1;3468.07;74.0019;6940.14;4026.09;2830.07;3884.08;1217.03;4896.13;867.023;	0.987372;0.993338;0.941615;0.930503;0.32666;0.978869;0.963279;0.838635;0.986536;0.843022;0.974692;0.62378;	29721	0	0	0	0	0.99998	1	0.815313	0.818	0.815568	0.818254
Z:\HESI-source-performance\Slice-PASEF\HeLa-phospho\Raw-Data\Unenrich\20221109_HESI-DIA-PASEF-unenrich-HeLa-1000ng_1_1_4986.d	20221109_HESI-DIA-PASEF-unenrich-HeLa-1000ng_1_1_4986	P35579	P35579	MYH9_HUMAN	MYH9	440046	431138	432415	440046	431138	432415	432415	NRDEAIK	NRDEAIK	NRDEAIK2	2	0.000321122	0.00387718	0.000570125	0.000266525	0.000242542	0.000218866	0.000242954	0	1	20903.4	20956.9	21017.3		16558	0.962777	3.02787	3.00445	3.05129	-67.296	3.00234	-54.3782	Myosin-9	0	0	0.664521	16468.3	3.00187	0.405272	0.964052	1.64351	0.996075	1.339	0.543412	11642.2;4263.09;4998.1;1435.03;602.012;584.011;	11642.2;4263.09;4998.1;1435.03;602.012;584.011;	0.982645;0.933974;0.941065;0.882003;0.721742;0.667359;	6168	1.64351	0	0	0	0.996123	1	0.793854	0.776	0.773705	0.796501
Z:\HESI-source-performance\Slice-PASEF\HeLa-phospho\Raw-Data\Unenrich\20221109_HESI-DIA-PASEF-unenrich-HeLa-1000ng_1_1_4986.d	20221109_HESI-DIA-PASEF-unenrich-HeLa-1000ng_1_1_4986	Q12907	Q12907	LMAN2_HUMAN	LMAN2	69535.5	67706.7	70040.8	69535.5	67706.7	70040.8	70040.8	NRDHDTFLAVR	NRDHDTFLAVR	NRDHDTFLAVR3	3	4.93072e-05	2.67462e-05	3.35142e-05	0.000266525	0.000242542	0.000218866	0.000242954	0	1	7646.15	7532.05	7553.75		7086.45	0.937782	8.57953	8.55611	8.60306	0.865301	8.47151	1.79859	Vesicular integral-membrane protein VIP36	0	0	0.924494	7173.14	3.08244	0.510589	0.9882	2.3849	0.999973	1.80506	0.807544	3208.06;2997.06;1441.03;1863.03;1244.02;797.016;1010.02;854.018;1284.02;223.005;331.007;543.01;	3208.06;2997.06;1441.03;1863.03;1244.02;797.016;1010.02;854.018;1284.02;223.005;331.007;543.01;	0.867061;0.992726;0.980948;0.908975;0.918381;0.842393;0.939417;0.928701;0.809842;0.714975;0.539068;0.809069;	17547	2.3849	0	0	0	0.999951	1	0.781771	0.786	0.783757	0.784979
Z:\HESI-source-performance\Slice-PASEF\HeLa-phospho\Raw-Data\Unenrich\20221109_HESI-DIA-PASEF-unenrich-HeLa-1000ng_1_1_4987.d	20221109_HESI-DIA-PASEF-unenrich-HeLa-1000ng_1_1_4987	Q12907	Q12907	LMAN2_HUMAN	LMAN2	72733.7	72318.2	75731.3	72733.7	72318.2	75731.3	75731.3	NRDHDTFLAVR	NRDHDTFLAVR	NRDHDTFLAVR3	3	3.35142e-05	3.35142e-05	3.35142e-05	0.000231321	0.000203874	0.000218866	0.000204207	0	1	9081.17	9020.44	9022.14		7911.38	0.970999	8.5922	8.56879	8.61561	0.865301	8.47175	1.92714	Vesicular integral-membrane protein VIP36	0	0	0.911288	7963.14	4.06104	0.614194	0.940855	2.04779	0.999966	1.05228	0.238384	3319.06;3617.07;2145.04;2087.03;894.021;1559.03;862.016;972.019;321.007;108.002;737.014;361.007;	3319.06;3617.07;2145.04;2087.03;894.021;1559.03;862.016;972.019;321.007;108.002;737.014;361.007;	0.973499;0.986673;0.940699;0.984635;0.915702;0.798848;0.895374;0.790787;0.794706;0.518272;0.806559;0.743756;	17571	2.04779	0	0	0	0.999967	1	0.783229	0.786	0.7841	0.786054
Z:\HESI-source-performance\Slice-PASEF\HeLa-phospho\Raw-Data\Unenrich\20221109_HESI-DIA-PASEF-unenrich-HeLa-1000ng_1_1_4988.d	20221109_HESI-DIA-PASEF-unenrich-HeLa-1000ng_1_1_4988	Q12907	Q12907	LMAN2_HUMAN	LMAN2	75764.5	74490.7	68808.5	75764.5	74490.7	68808.5	68808.5	NRDHDTFLAVR	NRDHDTFLAVR	NRDHDTFLAVR3	3	3.52224e-05	5.54454e-05	3.35142e-05	0.000239292	0.000211595	0.000218866	0.000211954	0	1	7786.15	7780.45	7756.03		8013.04	0.964497	8.59397	8.57057	8.61739	0.865301	8.47765	1.86249	Vesicular integral-membrane protein VIP36	0	0	0.945021	8044.17	3.05396	0.617666	1	2.35965	0.999944	1.75869	0.374067	3365.07;2784.06;1637.03;448.008;931.016;951.017;836.014;1096.02;948.021;366.006;435.008;419.009;	3365.07;2784.06;1637.03;448.008;931.016;951.017;836.014;1096.02;948.021;366.006;435.008;419.009;	0.997987;0.948002;0.923706;0.742848;0.770424;0.932509;0.977029;0.918734;0.730723;0.7924;0.743394;0.831401;	17571	2.35965	0	0	0	0.999945	1	0.785104	0.786	0.784494	0.787419
Z:\HESI-source-performance\Slice-PASEF\HeLa-phospho\Raw-Data\Unenrich\20221109_HESI-DIA-PASEF-unenrich-HeLa-1000ng_1_1_4986.d	20221109_HESI-DIA-PASEF-unenrich-HeLa-1000ng_1_1_4986	Q9Y2W1	Q9Y2W1	TR150_HUMAN	THRAP3	76435.8	74926.8	77740.9	76435.8	74926.8	77740.9	77740.9	NREEEWDPEYTPK	NREEEWDPEYTPK	NREEEWDPEYTPK3	3	7.76759e-05	0.000122364	6.20059e-05	0.000266525	0.000242542	0.000218866	0.000242954	0	1	11926.3	11711.1	11744.8		7139.83	0.943188	9.92095	9.89755	9.9444	10.3397	9.65672	12.5462	Thyroid hormone receptor-associated protein 3	0	0	0.864816	7250.13	2.76154	0.384343	1	0.635387	0.999876	0.940864	0.446755	6105.15;3882.09;1939.04;1840.04;2295.04;1300.04;0;	6105.15;3882.09;1939.04;1840.04;2295.04;1300.04;0;	0.993163;0.889943;0.89244;0.915231;0.878478;0.93582;0;	20298	0.635387	0	0	0	0.999878	1	0.835312	0.85	0.84623	0.839187
Z:\HESI-source-performance\Slice-PASEF\HeLa-phospho\Raw-Data\Unenrich\20221109_HESI-DIA-PASEF-unenrich-HeLa-1000ng_1_1_4987.d	20221109_HESI-DIA-PASEF-unenrich-HeLa-1000ng_1_1_4987	Q9Y2W1	Q9Y2W1	TR150_HUMAN	THRAP3	79297	78599.1	71964.7	79297	78599.1	71964.7	71964.7	NREEEWDPEYTPK	NREEEWDPEYTPK	NREEEWDPEYTPK3	3	6.20059e-05	0.000246808	6.20059e-05	0.000231321	0.000203874	0.000218866	0.000204207	0	1	14722.3	14563.2	14566		6456.85	0.973541	9.93358	9.91016	9.95699	10.3397	9.65487	12.6618	Thyroid hormone receptor-associated protein 3	0	0	0.972051	6526.17	3.359	0.410933	1	0.541871	0.999751	1.27754	0.417132	6022.12;6067.15;2633.06;1594.04;3340.07;2078.05;1099.02;	6022.12;6067.15;2633.06;1594.04;3340.07;2078.05;1099.02;	0.969737;0.992852;0.937743;0.827379;0.870196;0.924037;0.881024;	20322	0.541871	0	0	0	0.999753	1	0.838229	0.85	0.846266	0.842044
Z:\HESI-source-performance\Slice-PASEF\HeLa-phospho\Raw-Data\Unenrich\20221109_HESI-DIA-PASEF-unenrich-HeLa-1000ng_1_1_4988.d	20221109_HESI-DIA-PASEF-unenrich-HeLa-1000ng_1_1_4988	Q9Y2W1	Q9Y2W1	TR150_HUMAN	THRAP3	76559.9	76253.5	80314.4	76559.9	76253.5	80314.4	80314.4	NREEEWDPEYTPK	NREEEWDPEYTPK	NREEEWDPEYTPK3	3	0.000101947	0.000685167	6.20059e-05	0.000239292	0.000211595	0.000218866	0.000211954	0	1	14199.3	14018.2	13974.1		7789.67	0.974605	9.93539	9.91197	9.9588	10.3397	9.66143	12.6519	Thyroid hormone receptor-associated protein 3	0	0	0.92019	7915.2	3.44403	0.298793	1	0.78486	0.999307	0.171718	0.414122	6637.15;5795.15;1767.04;1160.03;2015.04;1391.03;1186.03;	6637.15;5795.15;1767.04;1160.03;2015.04;1391.03;1186.03;	0.980735;0.985321;0.916441;0.599914;0.989785;0.777685;0.879833;	20322	0.78486	0	0	0	0.999315	1	0.835938	0.85	0.846849	0.839097
Z:\HESI-source-performance\Slice-PASEF\HeLa-phospho\Raw-Data\Unenrich\20221109_HESI-DIA-PASEF-unenrich-HeLa-1000ng_1_1_4986.d	20221109_HESI-DIA-PASEF-unenrich-HeLa-1000ng_1_1_4986	P05783	P05783	K1C18_HUMAN	KRT18	652610	639941	647361	652610	639941	647361	647361	NREELDKYWSQQIEESTTVVTTQSAEVGAAETTLTELR	NREELDKYWSQQIEESTTVVTTQSAEVGAAETTLTELR	NREELDKYWSQQIEESTTVVTTQSAEVGAAETTLTELR5	5	0.00013444	0.000409329	5.08027e-05	0.000266525	0.000242542	0.000218866	0.000242954	0	1	5417.2	5376.88	5392.37		5798.52	0.824532	19.9743	19.9509	19.9977	102.146	20.5175	95.2625	Keratin, type I cytoskeletal 18	0	0	0.590781	5825.22	2.53882	0.477992	1	0	0.999584	0.220577	0.436345	1447.06;2539.09;1431.06;249.007;431.014;292.012;401.017;580.024;955.038;0;75.0035;101.003;	1447.06;2539.09;1431.06;249.007;431.014;292.012;401.017;580.024;955.038;0;75.0035;101.003;	0.712592;0.82399;0.938684;0.58753;0.632429;0.766398;0.743723;0.66346;0.735578;0;0.712592;0.712592;	40904	0	0	0	0	0.999591	1	1.07	1.058	1.049	1.07792
Z:\HESI-source-performance\Slice-PASEF\HeLa-phospho\Raw-Data\Unenrich\20221109_HESI-DIA-PASEF-unenrich-HeLa-1000ng_1_1_4987.d	20221109_HESI-DIA-PASEF-unenrich-HeLa-1000ng_1_1_4987	P05783	P05783	K1C18_HUMAN	KRT18	663082	653697	647067	663082	653697	647067	647067	NREELDKYWSQQIEESTTVVTTQSAEVGAAETTLTELR	NREELDKYWSQQIEESTTVVTTQSAEVGAAETTLTELR	NREELDKYWSQQIEESTTVVTTQSAEVGAAETTLTELR5	5	5.08027e-05	6.36082e-05	5.08027e-05	0.000231321	0.000203874	0.000218866	0.000204207	0	1	6260.25	6108.74	6109.9		5584.85	0.864314	19.9866	19.9632	20.01	102.146	20.5089	95.4377	Keratin, type I cytoskeletal 18	0	0	0.778396	5722.28	2.76366	0.516723	1	0	0.999936	1.41203	0.459937	2004.09;2225.08;2031.08;1179.05;937.042;882.038;1518.06;3135.13;682.031;455.022;871.035;92.0035;	2004.09;2225.08;2031.08;1179.05;937.042;882.038;1518.06;3135.13;682.031;455.022;871.035;92.0035;	0.705873;0.92109;0.958451;0.618491;0.776881;0.542355;0.59202;0.954089;0.830188;0.405896;0.865716;0.451243;	40928	0	0	0	0	0.999936	1	1.07229	1.058	1.0494	1.07957
Z:\HESI-source-performance\Slice-PASEF\HeLa-phospho\Raw-Data\Unenrich\20221109_HESI-DIA-PASEF-unenrich-HeLa-1000ng_1_1_4988.d	20221109_HESI-DIA-PASEF-unenrich-HeLa-1000ng_1_1_4988	P05783	P05783	K1C18_HUMAN	KRT18	651444	645131	644275	651444	645131	644275	644275	NREELDKYWSQQIEESTTVVTTQSAEVGAAETTLTELR	NREELDKYWSQQIEESTTVVTTQSAEVGAAETTLTELR	NREELDKYWSQQIEESTTVVTTQSAEVGAAETTLTELR5	5	0.000218177	0.00706312	5.08027e-05	0.000239292	0.000211595	0.000218866	0.000211954	0	1	3033.14	3025.71	3016.21		3636.71	0.793067	19.988	19.9646	20.0114	102.146	20.5165	95.3779	Keratin, type I cytoskeletal 18	0	0	0.700502	3657.12	2.15681	0.394201	1	0	0.992905	2.2878	0.527744	587.028;1898.08;548.028;76.0034;197.007;558.021;602.028;939.028;270.014;624.017;1287.06;0;	587.028;1898.08;548.028;76.0034;197.007;558.021;602.028;939.028;270.014;624.017;1287.06;0;	0.674296;0.893245;0.573325;0.573325;0.673053;0.677678;0.692176;0.287664;0.573325;0.763225;0.667962;0;	40928	0	0	0	0	0.992937	1	1.07	1.058	1.04999	1.07725
Z:\HESI-source-performance\Slice-PASEF\HeLa-phospho\Raw-Data\Unenrich\20221109_HESI-DIA-PASEF-unenrich-HeLa-1000ng_1_1_4986.d	20221109_HESI-DIA-PASEF-unenrich-HeLa-1000ng_1_1_4986	P09874	P09874	PARP1_HUMAN	PARP1	69946.2	68831.4	66269.9	69946.2	68831.4	66269.9	66269.9	NREELGFRPEYSASQLK	NREELGFRPEYSASQLK	NREELGFRPEYSASQLK3	3	0.000946013	0.0150103	0.000264009	0.000266525	0.000242542	0.000218866	0.000242954	0	1	1967.05	1946.44	1952.05		12079.5	0.845601	10.9008	10.8773	10.9242	18.5391	10.7091	20.1854	Poly [ADP-ribose] polymerase 1	0	0	0.934206	12172.3	1.81582	0.268172	1	1.47343	0.984975	1.68643	0.618306	1129.03;599.016;239.006;287.01;153.005;254.008;453.013;421.01;0;100.003;157.005;0;	1129.03;599.016;239.006;287.01;153.005;254.008;453.013;421.01;0;100.003;157.005;0;	0.939628;0.809998;0.490657;0.628945;0.510907;0.509058;0.804246;0.609287;0;0.356792;0.434525;0;	22306	1.47343	0	0	0	0.98499	1	0.928295	0.928	0.92046	0.935479
Z:\HESI-source-performance\Slice-PASEF\HeLa-phospho\Raw-Data\Unenrich\20221109_HESI-DIA-PASEF-unenrich-HeLa-1000ng_1_1_4988.d	20221109_HESI-DIA-PASEF-unenrich-HeLa-1000ng_1_1_4988	P09874	P09874	PARP1_HUMAN	PARP1	71130.3	71726.5	69004.1	71130.3	71726.5	69004.1	69004.1	NREELGFRPEYSASQLK	NREELGFRPEYSASQLK	NREELGFRPEYSASQLK3	3	0.00019703	0.0050656	0.000264009	0.000239292	0.000211595	0.000218866	0.000211954	0	1	2034.06	2026.35	2019.98		11832.8	0.689054	10.9032	10.8798	10.9266	18.5391	10.7049	20.1696	Poly [ADP-ribose] polymerase 1	0	0	0.630779	11915.3	1.33043	0.562773	1	0.593996	0.994902	1.68694	0.35701	1093.03;767.023;174.005;0;0;0;640.021;526.013;251.008;107.003;756.021;167.005;	1093.03;767.023;174.005;0;0;0;640.021;526.013;251.008;107.003;756.021;167.005;	0.665953;0.693063;0.816497;0;0;0;0.296527;0.535248;0.303222;0.816497;0.858089;0;	22306	0.593996	0	0	0	0.994934	1	0.92125	0.928	0.921261	0.927386
Z:\HESI-source-performance\Slice-PASEF\HeLa-phospho\Raw-Data\Unenrich\20221109_HESI-DIA-PASEF-unenrich-HeLa-1000ng_1_1_4986.d	20221109_HESI-DIA-PASEF-unenrich-HeLa-1000ng_1_1_4986	P09874	P09874	PARP1_HUMAN	PARP1	69946.2	68831.4	66269.9	69946.2	68831.4	66269.9	66269.9	NREELGFRPEYSASQLK	NREELGFRPEYSASQLK	NREELGFRPEYSASQLK4	4	4.69219e-07	4.69219e-07	4.69219e-07	0.000266525	0.000242542	0.000218866	0.000242954	0	1	24860.5	24600	24670.8		16763.5	0.986878	10.9138	10.8904	10.9372	18.5391	10.7091	20.2784	Poly [ADP-ribose] polymerase 1	0	0	0.974198	16892.3	4.68626	0.493921	1	2.84828	1	1.0958	0.151321	8384.16;7909.16;1889.04;8567.15;3641.09;5894.1;549.013;1831.04;3058.05;1496.03;1489.03;987.018;	8384.16;7909.16;1889.04;8567.15;3641.09;5894.1;549.013;1831.04;3058.05;1496.03;1489.03;987.018;	0.979748;0.991499;0.891674;0.98959;0.95433;0.953125;0.902073;0.903768;0.949346;0.876388;0.79722;0.788763;	22332	2.84828	0	0	0	1	1	0.800208	0.817	0.813981	0.803184
Z:\HESI-source-performance\Slice-PASEF\HeLa-phospho\Raw-Data\Unenrich\20221109_HESI-DIA-PASEF-unenrich-HeLa-1000ng_1_1_4987.d	20221109_HESI-DIA-PASEF-unenrich-HeLa-1000ng_1_1_4987	P09874	P09874	PARP1_HUMAN	PARP1	62832	62343.3	67369.7	62832	62343.3	67369.7	67369.7	NREELGFRPEYSASQLK	NREELGFRPEYSASQLK	NREELGFRPEYSASQLK4	4	4.89719e-06	4.89719e-06	4.69219e-07	0.000231321	0.000203874	0.000218866	0.000204207	0	1	25215.5	25249.5	25254.3		13496.9	0.9884	10.9028	10.8794	10.9262	18.5391	10.6978	20.2408	Poly [ADP-ribose] polymerase 1	0	0	0.966516	13476.2	4.67514	0.656992	1	3.6846	0.999995	1.22207	0.408195	9139.2;6983.13;1750.03;9093.2;3531.08;3229.07;366.008;2578.06;3928.09;622.014;1050.02;1410.03;	9139.2;6983.13;1750.03;9093.2;3531.08;3229.07;366.008;2578.06;3928.09;622.014;1050.02;1410.03;	0.987824;0.98629;0.981819;0.990599;0.92767;0.912801;0.806391;0.926893;0.965445;0.771543;0.976918;0.810422;	22308	3.6846	0	0	0	0.999995	1	0.797708	0.817	0.814068	0.800414
Z:\HESI-source-performance\Slice-PASEF\HeLa-phospho\Raw-Data\Unenrich\20221109_HESI-DIA-PASEF-unenrich-HeLa-1000ng_1_1_4988.d	20221109_HESI-DIA-PASEF-unenrich-HeLa-1000ng_1_1_4988	P09874	P09874	PARP1_HUMAN	PARP1	71130.3	71726.5	69004.1	71130.3	71726.5	69004.1	69004.1	NREELGFRPEYSASQLK	NREELGFRPEYSASQLK	NREELGFRPEYSASQLK4	4	1.1666e-05	1.1666e-05	4.69219e-07	0.000239292	0.000211595	0.000218866	0.000211954	0	1	28097.6	27776.7	27689.5		13431.3	0.981115	10.9162	10.8928	10.9396	18.5391	10.7049	20.2621	Poly [ADP-ribose] polymerase 1	0	0	0.95454	13629.3	4.1319	0.608632	1	3.17901	0.999988	1.13114	0.459066	9375.21;10071.2;1271.03;8651.18;3963.07;3619.07;226.004;3197.07;4867.11;1608.04;1642.03;1777.03;	9375.21;10071.2;1271.03;8651.18;3963.07;3619.07;226.004;3197.07;4867.11;1608.04;1642.03;1777.03;	0.994039;0.977763;0.688523;0.971013;0.917206;0.872683;0.474779;0.811605;0.983441;0.902822;0.784634;0.809115;	22332	3.17901	0	0	0	0.999988	1	0.8	0.817	0.814714	0.802098
Z:\HESI-source-performance\Slice-PASEF\HeLa-phospho\Raw-Data\Unenrich\20221109_HESI-DIA-PASEF-unenrich-HeLa-1000ng_1_1_4986.d	20221109_HESI-DIA-PASEF-unenrich-HeLa-1000ng_1_1_4986	O94826	O94826	TOM70_HUMAN	TOMM70	34033	33689.4	33236.6	34033	33689.4	33236.6	33236.6	NREPLMPSPQFIK	NREPLMPSPQFIK	NREPLMPSPQFIK3	3	7.76759e-05	6.24101e-05	6.20059e-05	0.000266525	0.000242542	0.000218866	0.000242954	0	1	13362.3	13285.5	13323.8		5366.6	0.922768	13.6886	13.6652	13.712	40.9768	13.623	41.5115	Mitochondrial import receptor subunit TOM70	0	0	0.879772	5382.11	3.09168	0.478761	0.99367	0.832509	0.999937	1.21212	0.305639	7213.15;3888.08;3254.07;2895.04;1236.02;347.005;1357.03;800.014;1036.02;0;	7213.15;3888.08;3254.07;2895.04;1236.02;347.005;1357.03;800.014;1036.02;0;	0.931776;0.927219;0.93887;0.882226;0.892867;0.461722;0.846639;0.934577;0.747817;0;	28020	0.832509	0	0	0	0.999922	1	0.771146	0.791	0.788777	0.774953
Z:\HESI-source-performance\Slice-PASEF\HeLa-phospho\Raw-Data\Unenrich\20221109_HESI-DIA-PASEF-unenrich-HeLa-1000ng_1_1_4987.d	20221109_HESI-DIA-PASEF-unenrich-HeLa-1000ng_1_1_4987	O94826	O94826	TOM70_HUMAN	TOMM70	33430.8	32715.7	31705	33430.8	32715.7	31705	31705	NREPLMPSPQFIK	NREPLMPSPQFIK	NREPLMPSPQFIK3	3	6.20059e-05	0.000136136	6.20059e-05	0.000231321	0.000203874	0.000218866	0.000204207	0	1	15466.3	15262.1	15265		7122.19	0.972495	13.6898	13.6664	13.7132	40.9768	13.6172	41.5299	Mitochondrial import receptor subunit TOM70	0	0	0.913117	7216.13	2.74448	0.742546	1	0.796506	0.999862	0.888483	0.386702	10082.2;5113.07;3136.05;2248.04;1826.04;311.007;467.01;716.012;894.018;0;	10082.2;5113.07;3136.05;2248.04;1826.04;311.007;467.01;716.012;894.018;0;	0.991278;0.847975;0.954717;0.913061;0.905045;0.810729;0.697928;0.810755;0.823607;0;	28020	0.796506	0	0	0	0.999864	1	0.770417	0.791	0.7892	0.773709
Z:\HESI-source-performance\Slice-PASEF\HeLa-phospho\Raw-Data\Unenrich\20221109_HESI-DIA-PASEF-unenrich-HeLa-1000ng_1_1_4988.d	20221109_HESI-DIA-PASEF-unenrich-HeLa-1000ng_1_1_4988	O94826	O94826	TOM70_HUMAN	TOMM70	33810.8	33437	34989.2	33810.8	33437	34989.2	34989.2	NREPLMPSPQFIK	NREPLMPSPQFIK	NREPLMPSPQFIK3	3	0.000158659	0.00310945	6.20059e-05	0.000239292	0.000211595	0.000218866	0.000211954	0	1	7912.16	7900.6	7875.8		3851.31	0.911056	13.6911	13.6677	13.7145	40.9768	13.6226	41.517	Mitochondrial import receptor subunit TOM70	0	0	0.886614	3869.09	3.0009	0.569271	1	0.692466	0.996864	1.71773	0.428967	5464.12;2873.05;1023.02;1425.03;1173.02;155.004;1618.03;1318.03;438.01;104.002;	5464.12;2873.05;1023.02;1425.03;1173.02;155.004;1618.03;1318.03;438.01;104.002;	0.955385;0.817064;0.790754;0.827447;0.67646;0.0426194;0.450652;0.719263;0.788944;0.0426194;	28020	0.692466	0	0	0	0.996891	1	0.77375	0.791	0.789631	0.776627
Z:\HESI-source-performance\Slice-PASEF\HeLa-phospho\Raw-Data\Unenrich\20221109_HESI-DIA-PASEF-unenrich-HeLa-1000ng_1_1_4986.d	20221109_HESI-DIA-PASEF-unenrich-HeLa-1000ng_1_1_4986	P62314	P62314	SMD1_HUMAN	SNRPD1	118862	116019	119564	118862	116019	119564	119564	NREPVQLETLSIR	NREPVQLETLSIR	NREPVQLETLSIR2	2	0.00293184	0.0609939	0.000264009	0.000266525	0.000242542	0.000218866	0.000242954	0	1	792.033	786.402	788.668		38560.9	0.743125	13.0603	13.0369	13.0837	37.046	13.0945	36.8584	Small nuclear ribonucleoprotein Sm D1	0	0	0.631698	38725.5	1.09458	0.552127	1	0.72243	0.941634	0.52163	0.162853	374.013;276.013;142.007;0;0;457.015;323.01;149.007;137.007;0;227.008;0;	374.013;276.013;142.007;0;0;457.015;323.01;149.007;137.007;0;227.008;0;	0.661121;0.816497;0.816497;0;0;0.0411071;0.687721;0.816497;0.408248;0;0;0;	26734	0.72243	0	0	0	0.939006	1	1.03625	1.058	1.049	1.04605
Z:\HESI-source-performance\Slice-PASEF\HeLa-phospho\Raw-Data\Unenrich\20221109_HESI-DIA-PASEF-unenrich-HeLa-1000ng_1_1_4987.d	20221109_HESI-DIA-PASEF-unenrich-HeLa-1000ng_1_1_4987	P62314	P62314	SMD1_HUMAN	SNRPD1	116308	115614	114993	116308	115614	114993	114993	NREPVQLETLSIR	NREPVQLETLSIR	NREPVQLETLSIR2	2	0.00140612	0.0212565	0.000264009	0.000231321	0.000203874	0.000218866	0.000204207	0	1	718.028	714.895	715.03		40731.7	0.758352	13.0614	13.0379	13.0848	37.046	13.0918	36.8748	Small nuclear ribonucleoprotein Sm D1	0	0	0.688133	40902.5	1.51622	0.126369	1	1.37534	0.978978	1.35045	0.226392	257.01;209.008;252.01;147.007;0;192.007;414.013;97.0033;104.003;0;0;57.0016;	257.01;209.008;252.01;147.007;0;192.007;414.013;97.0033;104.003;0;0;57.0016;	0.52574;0.911861;0.868265;0.29671;0;0.335522;0.635329;0.21007;0.663621;0;0;0.387552;	26734	1.37534	0	0	0	0.978743	1	1.04216	1.058	1.0494	1.05142
Z:\HESI-source-performance\Slice-PASEF\HeLa-phospho\Raw-Data\Unenrich\20221109_HESI-DIA-PASEF-unenrich-HeLa-1000ng_1_1_4988.d	20221109_HESI-DIA-PASEF-unenrich-HeLa-1000ng_1_1_4988	P62314	P62314	SMD1_HUMAN	SNRPD1	118870	119566	116647	118870	119566	116647	116647	NREPVQLETLSIR	NREPVQLETLSIR	NREPVQLETLSIR2	2	0.00019703	0.00538642	0.000264009	0.000239292	0.000211595	0.000218866	0.000211954	0	1	972.037	978.443	975.372		49669.5	0.874521	13.0862	13.0627	13.1096	37.046	13.0972	36.9982	Small nuclear ribonucleoprotein Sm D1	0	0	0.885811	49499.7	2.54748	0.339779	1	1.19708	0.99458	0.186835	0.153232	497.022;237.008;238.007;0;33.0017;430.014;185.007;286.014;136.007;121.003;0;0;	497.022;237.008;238.007;0;33.0017;430.014;185.007;286.014;136.007;121.003;0;0;	0.868681;0.907564;0.853811;0;0.398733;0.898111;0.245972;0.302041;0.553042;0.651363;0;0;	26782	1.19708	0	0	0	0.994614	1	1.05	1.058	1.04999	1.05812
Z:\HESI-source-performance\Slice-PASEF\HeLa-phospho\Raw-Data\Unenrich\20221109_HESI-DIA-PASEF-unenrich-HeLa-1000ng_1_1_4986.d	20221109_HESI-DIA-PASEF-unenrich-HeLa-1000ng_1_1_4986	P62314	P62314	SMD1_HUMAN	SNRPD1	118862	116019	119564	118862	116019	119564	119564	NREPVQLETLSIR	NREPVQLETLSIR	NREPVQLETLSIR3	3	1.6071e-05	1.6071e-05	1.6071e-05	0.000266525	0.000242542	0.000218866	0.000242954	0	1	118862	116019	116353		78163.8	0.992845	13.0798	13.0564	13.1032	37.046	13.0945	36.9995	Small nuclear ribonucleoprotein Sm D1	0	0	0.992526	79848.8	5.97454	0.470438	1	1.78648	0.999984	1.3287	0.477646	45145.1;9827.23;6113.16;35186.9;38529.8;15744.3;38925.9;16813.4;28717.7;12258.3;6759.16;10836.3;	45145.1;9827.23;6113.16;35186.9;38529.8;15744.3;38925.9;16813.4;28717.7;12258.3;6759.16;10836.3;	0.995927;0.976415;0.941399;0.994773;0.987473;0.991312;0.993797;0.961571;0.997807;0.976657;0.960045;0.99213;	26772	1.78648	0	0	0	0.999984	1	0.8375	0.827	0.823905	0.841294
Z:\HESI-source-performance\Slice-PASEF\HeLa-phospho\Raw-Data\Unenrich\20221109_HESI-DIA-PASEF-unenrich-HeLa-1000ng_1_1_4987.d	20221109_HESI-DIA-PASEF-unenrich-HeLa-1000ng_1_1_4987	P62314	P62314	SMD1_HUMAN	SNRPD1	116308	115614	114993	116308	115614	114993	114993	NREPVQLETLSIR	NREPVQLETLSIR	NREPVQLETLSIR3	3	6.20059e-05	8.9219e-05	1.6071e-05	0.000231321	0.000203874	0.000218866	0.000204207	0	1	116308	115614	115635		81085.5	0.997418	13.0692	13.0457	13.0926	37.046	13.0918	36.9313	Small nuclear ribonucleoprotein Sm D1	0	0	0.999265	81556.8	6.15252	0.488949	1	1.79122	0.99991	1.66202	0.131482	44374.1;9644.25;6406.13;32924.7;39008.9;14090.3;36393.9;16310.4;24798.6;12274.3;6345.13;11561.2;	44374.1;9644.25;6406.13;32924.7;39008.9;14090.3;36393.9;16310.4;24798.6;12274.3;6345.13;11561.2;	0.996731;0.972524;0.979163;0.998835;0.997003;0.987426;0.993361;0.960799;0.994862;0.975213;0.954693;0.957095;	26748	1.79122	0	0	0	0.999911	1	0.839792	0.827	0.824095	0.843695
Z:\HESI-source-performance\Slice-PASEF\HeLa-phospho\Raw-Data\Unenrich\20221109_HESI-DIA-PASEF-unenrich-HeLa-1000ng_1_1_4988.d	20221109_HESI-DIA-PASEF-unenrich-HeLa-1000ng_1_1_4988	P62314	P62314	SMD1_HUMAN	SNRPD1	118870	119566	116647	118870	119566	116647	116647	NREPVQLETLSIR	NREPVQLETLSIR	NREPVQLETLSIR3	3	3.52224e-05	0.000156689	1.6071e-05	0.000239292	0.000211595	0.000218866	0.000211954	0	1	118870	119566	119191		82893.4	0.994092	13.0822	13.0588	13.1057	37.046	13.0972	36.9704	Small nuclear ribonucleoprotein Sm D1	0	0	0.987662	82670.1	6.10919	0.624905	1	1.89216	0.999842	1.12462	0.312946	46359.2;10880.3;5415.12;32999.7;39510.9;17539.3;35900.8;18739.5;27848.6;14778.4;8207.2;10378.3;	46359.2;10880.3;5415.12;32999.7;39510.9;17539.3;35900.8;18739.5;27848.6;14778.4;8207.2;10378.3;	0.993114;0.981191;0.987648;0.99947;0.990745;0.99377;0.986607;0.969262;0.989786;0.970981;0.98237;0.969426;	26772	1.89216	0	0	0	0.999843	1	0.837917	0.827	0.824388	0.841158
Z:\HESI-source-performance\Slice-PASEF\HeLa-phospho\Raw-Data\Unenrich\20221109_HESI-DIA-PASEF-unenrich-HeLa-1000ng_1_1_4986.d	20221109_HESI-DIA-PASEF-unenrich-HeLa-1000ng_1_1_4986	O75832	O75832	PSD10_HUMAN	PSMD10	60167.7	59720.1	59290.9	60167.7	59720.1	59290.9	59290.9	NRHEIAVMLLEGGANPDAK	NRHEIAVMLLEGGANPDAK	NRHEIAVMLLEGGANPDAK3	3	0.000491125	0.00682868	0.000303786	0.000266525	0.000242542	0.000218866	0.000242954	0	1	4046.13	3985.43	3996.92		1674.44	0.945716	13.6054	13.582	13.6288	37.2207	13.1178	40.8897	26S proteasome non-ATPase regulatory subunit 10	0	0	0.519974	1695.06	2.25749	0.460366	1	0.546874	0.993108	1.04326	0.443786	389.011;1456.05;1245.04;1733.06;517.014;1345.04;310.011;882.031;532.017;747.026;538.018;491.017;	389.011;1456.05;1245.04;1733.06;517.014;1345.04;310.011;882.031;532.017;747.026;538.018;491.017;	0.779222;0.948769;0.956591;0.940454;0.44254;0.932346;0.655037;0.790333;0.725123;0.84543;0.618599;0.827775;	27850	0.546874	0	0	0	0.993171	1	0.9575	0.969	0.959926	0.966061
Z:\HESI-source-performance\Slice-PASEF\HeLa-phospho\Raw-Data\Unenrich\20221109_HESI-DIA-PASEF-unenrich-HeLa-1000ng_1_1_4987.d	20221109_HESI-DIA-PASEF-unenrich-HeLa-1000ng_1_1_4987	O75832	O75832	PSD10_HUMAN	PSMD10	70023.8	69093.7	66515.5	70023.8	69093.7	66515.5	66515.5	NRHEIAVMLLEGGANPDAK	NRHEIAVMLLEGGANPDAK	NRHEIAVMLLEGGANPDAK3	3	0.00351517	0.0569729	0.000303786	0.000231321	0.000203874	0.000218866	0.000204207	0	1	3781.13	3744.05	3744.76		2841.48	0.80959	13.6065	13.5831	13.6299	37.2207	13.1151	40.9125	26S proteasome non-ATPase regulatory subunit 10	0	0	0.582815	2869.07	1.33977	0.402597	1	0.702811	0.945577	1.10837	0.794507	576.023;1304.04;1068.04;1148.04;435.014;1409.04;494.02;789.023;338.011;402.011;103.003;173.006;	576.023;1304.04;1068.04;1148.04;435.014;1409.04;494.02;789.023;338.011;402.011;103.003;173.006;	0.895134;0.836412;0.736689;0.409942;0.593086;0.840025;0.893475;0.873338;0.502805;0.762856;0.374636;0.421113;	27850	0.702811	0	0	0	0.943027	1	0.958182	0.969	0.96014	0.966805
Z:\HESI-source-performance\Slice-PASEF\HeLa-phospho\Raw-Data\Unenrich\20221109_HESI-DIA-PASEF-unenrich-HeLa-1000ng_1_1_4988.d	20221109_HESI-DIA-PASEF-unenrich-HeLa-1000ng_1_1_4988	O75832	O75832	PSD10_HUMAN	PSMD10	67194.9	66424.5	69486.9	67194.9	66424.5	69486.9	69486.9	NRHEIAVMLLEGGANPDAK	NRHEIAVMLLEGGANPDAK	NRHEIAVMLLEGGANPDAK3	3	0.000218177	0.0067635	0.000303786	0.000239292	0.000211595	0.000218866	0.000211954	0	1	4718.14	4671.4	4656.74		3430.87	0.955868	13.6313	13.6079	13.6547	37.2207	13.1214	41.0738	26S proteasome non-ATPase regulatory subunit 10	0	0	0.555459	3476.11	1.86205	0.528419	1	1.14382	0.993204	1.48471	0.497021	812.028;2041.06;1417.04;1399.04;860.028;1260.04;571.017;744.023;654.017;404.014;197.007;510.014;	812.028;2041.06;1417.04;1399.04;860.028;1260.04;571.017;744.023;654.017;404.014;197.007;510.014;	0.708547;0.966448;0.971233;0.731521;0.729174;0.921452;0.708166;0.879953;0.736304;0.617117;0.680002;0.729;	27898	1.14382	0	0	0	0.993236	1	0.956136	0.969	0.961232	0.963721
Z:\HESI-source-performance\Slice-PASEF\HeLa-phospho\Raw-Data\Unenrich\20221109_HESI-DIA-PASEF-unenrich-HeLa-1000ng_1_1_4987.d	20221109_HESI-DIA-PASEF-unenrich-HeLa-1000ng_1_1_4987	P24539	P24539	AT5F1_HUMAN	ATP5PB	95541	95295.9	96262.5	95541	95295.9	96262.5	96262.5	NRLDYHISVQNMMR	NRLDYHISVQNMMR	NRLDYHISVQNMMR3	3	0.000228056	0.00327039	0.000303786	0.000231321	0.000203874	0.000218866	0.000204207	0	1	2650.06	2622.03	2622.53		677.896	0.934351	12.7804	12.757	12.8038	35.7167	12.914	34.7747	ATP synthase F(0) complex subunit B1, mitochondrial	0	0	0	685.013	1.24562	0.509044	0.786258	2.27202	0.996707	0.74253	0.277041	1000.02;686.016;1201.03;356.01;75.0021;1575.04;310.006;269.006;909.025;446.013;459.011;455.014;	1000.02;686.016;1201.03;356.01;75.0021;1575.04;310.006;269.006;909.025;446.013;459.011;455.014;	0.963499;0.778944;0.720472;0.630045;0.593026;0.932098;0.605527;0.615244;0.764038;0.868645;0.609164;0.803451;	26157	2.27202	0	0	0	0.99673	1	0.843636	0.835	0.831763	0.847668
Z:\HESI-source-performance\Slice-PASEF\HeLa-phospho\Raw-Data\Unenrich\20221109_HESI-DIA-PASEF-unenrich-HeLa-1000ng_1_1_4988.d	20221109_HESI-DIA-PASEF-unenrich-HeLa-1000ng_1_1_4988	P24539	P24539	AT5F1_HUMAN	ATP5PB	90511.1	90279.8	94237.1	90511.1	90279.8	94237.1	94237.1	NRLDYHISVQNMMR	NRLDYHISVQNMMR	NRLDYHISVQNMMR3	3	0.000583544	0.0169727	0.000303786	0.000239292	0.000211595	0.000218866	0.000211954	0	1	2570.06	2531.13	2523.19		1786.86	0.735746	12.7934	12.77	12.8169	35.7167	12.9166	34.8351	ATP synthase F(0) complex subunit B1, mitochondrial	0	0	0.854115	1820.05	1.65006	0.214312	1	1.24777	0.983119	1.5971	0.785586	1229.03;121.002;849.022;350.007;216.005;1125.02;123.002;252.007;539.015;190.004;727.018;391.011;	1229.03;121.002;849.022;350.007;216.005;1125.02;123.002;252.007;539.015;190.004;727.018;391.011;	0.618191;0.273519;0.640936;0.385102;0.94514;0.823965;0.701658;0.912206;0.906046;0.229633;0.655629;0.489861;	26181	1.24777	0	0	0	0.983027	1	0.849205	0.835	0.832297	0.852883
Z:\HESI-source-performance\Slice-PASEF\HeLa-phospho\Raw-Data\Unenrich\20221109_HESI-DIA-PASEF-unenrich-HeLa-1000ng_1_1_4986.d	20221109_HESI-DIA-PASEF-unenrich-HeLa-1000ng_1_1_4986	P46060	P46060	RAGP1_HUMAN	RANGAP1	43480.1	43215.8	43327	43480.1	43215.8	43327	43327	NRLENDGATALAEAFR	NRLENDGATALAEAFR	NRLENDGATALAEAFR3	3	2.05284e-06	2.05284e-06	2.05284e-06	0.000266525	0.000242542	0.000218866	0.000242954	0	1	11022.3	10954.4	10986		18176.4	0.975087	14.805	14.7816	14.8284	47.3127	14.4505	49.9948	Ran GTPase-activating protein 1	0	0	0.881397	18236.5	3.94264	0.528613	0.964352	1.98617	0.999998	1.66999	0.293623	5414.14;5421.16;2960.09;776.024;2152.06;2641.06;4027.11;1698.04;3205.11;0;921.027;689.02;	5414.14;5421.16;2960.09;776.024;2152.06;2641.06;4027.11;1698.04;3205.11;0;921.027;689.02;	0.977088;0.989191;0.9928;0.736839;0.945584;0.926283;0.955516;0.911104;0.921467;0;0.568075;0.548863;	30309	1.98617	0	0	0	0.999998	1	0.907396	0.896	0.889426	0.913464
Z:\HESI-source-performance\Slice-PASEF\HeLa-phospho\Raw-Data\Unenrich\20221109_HESI-DIA-PASEF-unenrich-HeLa-1000ng_1_1_4987.d	20221109_HESI-DIA-PASEF-unenrich-HeLa-1000ng_1_1_4987	P46060	P46060	RAGP1_HUMAN	RANGAP1	45640.1	45339.8	45356.3	45640.1	45339.8	45356.3	45356.3	NRLENDGATALAEAFR	NRLENDGATALAEAFR	NRLENDGATALAEAFR3	3	2.27753e-05	2.27753e-05	2.05284e-06	0.000231321	0.000203874	0.000218866	0.000204207	0	1	14158.4	13869.4	13872.1		20394.6	0.948153	14.771	14.7475	14.7944	47.3127	14.4509	49.7444	Ran GTPase-activating protein 1	0	0	0.846843	20815.6	3.3284	0.362059	1	1.65865	0.999977	1.5397	0.134001	6463.18;6640.2;3484.09;706.022;3051.08;4034.11;3063.09;1129.03;2773.08;188.006;890.027;250.007;	6463.18;6640.2;3484.09;706.022;3051.08;4034.11;3063.09;1129.03;2773.08;188.006;890.027;250.007;	0.912438;0.963292;0.882896;0.861084;0.968941;0.979596;0.919258;0.801728;0.764297;0.663398;0.87316;0.774885;	30237	1.65865	0	0	0	0.999977	1	0.907917	0.896	0.889622	0.914323
Z:\HESI-source-performance\Slice-PASEF\HeLa-phospho\Raw-Data\Unenrich\20221109_HESI-DIA-PASEF-unenrich-HeLa-1000ng_1_1_4988.d	20221109_HESI-DIA-PASEF-unenrich-HeLa-1000ng_1_1_4988	P46060	P46060	RAGP1_HUMAN	RANGAP1	44923.8	44971.4	44840	44923.8	44971.4	44840	44840	NRLENDGATALAEAFR	NRLENDGATALAEAFR	NRLENDGATALAEAFR3	3	1.99738e-05	1.99738e-05	2.05284e-06	0.000239292	0.000211595	0.000218866	0.000211954	0	1	11986.4	11909.2	11871.8		22048.9	0.923049	14.7839	14.7604	14.8073	47.3127	14.453	49.8152	Ran GTPase-activating protein 1	0	0	0.905068	22261.6	2.83955	0.38812	0.990481	1.43334	0.99998	2.03394	0.138315	6891.16;6112.18;3519.11;329.007;2717.08;2355.07;3362.09;1881.06;1980.05;271.007;1365.03;462.012;	6891.16;6112.18;3519.11;329.007;2717.08;2355.07;3362.09;1881.06;1980.05;271.007;1365.03;462.012;	0.919841;0.903315;0.934159;0.593839;0.866214;0.95766;0.983163;0.938284;0.722975;0.662108;0.919239;0.504281;	30261	1.43334	0	0	0	0.99998	1	0.903125	0.896	0.890313	0.908582
Z:\HESI-source-performance\Slice-PASEF\HeLa-phospho\Raw-Data\Unenrich\20221109_HESI-DIA-PASEF-unenrich-HeLa-1000ng_1_1_4988.d	20221109_HESI-DIA-PASEF-unenrich-HeLa-1000ng_1_1_4988	Q14C86	Q14C86	GAPD1_HUMAN	GAPVD1	42691.3	41409.2	39633	42691.3	41409.2	39633	39633	NRLPIATR	NRLPIATR	NRLPIATR2	2	0.00214609	0.0476941	0.00434768	0.000239292	0.000211595	0.000218866	0.000211954	0	1	1411.03	1407.43	1403.01		2534.56	0.828151	7.09648	7.07307	7.11991	-10.5525	7.07225	-10.1861	GTPase-activating protein and VPS9 domain-containing protein 1	0	0	0.419429	2549.06	1.35345	0.352875	0.452212	1.61293	0.953971	1.50018	0.445607	742.016;382.009;287.008;0;154.004;226.004;425.008;147.004;260.006;150.004;76.0019;0;	742.016;382.009;287.008;0;154.004;226.004;425.008;147.004;260.006;150.004;76.0019;0;	0.965684;0.641078;0.721578;0;0.577539;0.577539;0.339346;0.577539;0.477525;0.655851;0.0774405;0;	14502	1.61293	0	0	0	0.952306	1	0.830341	0.833	0.8306	0.833125
Z:\HESI-source-performance\Slice-PASEF\HeLa-phospho\Raw-Data\Unenrich\20221109_HESI-DIA-PASEF-unenrich-HeLa-1000ng_1_1_4986.d	20221109_HESI-DIA-PASEF-unenrich-HeLa-1000ng_1_1_4986	Q96T23	Q96T23	RSF1_HUMAN	RSF1	10611.2	10538.9	9795.59	10611.2	10538.9	9795.59	9795.59	NRNELAETLALLK	NRNELAETLALLK	NRNELAETLALLK3	3	0.000140351	0.00129122	3.52224e-05	0.000266525	0.000242542	0.000218866	0.000242954	0	1	5223.11	5148.54	5163.38		4652.27	0.904221	17.3995	17.3761	17.4229	68.4617	17.2154	69.8706	Remodeling and spacing factor 1	0	0	0.91987	4706.09	2.50683	0.668642	1	2.48821	0.99869	0.581751	0.348264	672.012;2416.05;478.008;1547.03;1260.03;481.009;344.005;674.014;271.004;466.011;177.003;201.004;	672.012;2416.05;478.008;1547.03;1260.03;481.009;344.005;674.014;271.004;466.011;177.003;201.004;	0.979851;0.913642;0.461497;0.880329;0.91549;0.551775;0.302523;0.892355;0.774204;0.893337;0.472408;0.621729;	35625	2.48821	0	0	0	0.998709	1	0.793958	0.791	0.788777	0.796608
Z:\HESI-source-performance\Slice-PASEF\HeLa-phospho\Raw-Data\Unenrich\20221109_HESI-DIA-PASEF-unenrich-HeLa-1000ng_1_1_4987.d	20221109_HESI-DIA-PASEF-unenrich-HeLa-1000ng_1_1_4987	Q96T23	Q96T23	RSF1_HUMAN	RSF1	10585.2	10445.4	9990.63	10585.2	10445.4	9990.63	9990.63	NRNELAETLALLK	NRNELAETLALLK	NRNELAETLALLK3	3	6.20059e-05	0.000158741	3.52224e-05	0.000231321	0.000203874	0.000218866	0.000204207	0	1	5524.12	5463.48	5464.51		4245.77	0.970451	17.4119	17.3885	17.4353	68.4617	17.2072	69.9764	Remodeling and spacing factor 1	0	0	0.784395	4292.09	2.56591	0.413417	0.742913	1.56411	0.99984	0.910697	0.379184	561.01;2853.06;2083.04;1699.04;972.022;609.013;168.003;380.008;258.005;870.017;166.004;374.007;	561.01;2853.06;2083.04;1699.04;972.022;609.013;168.003;380.008;258.005;870.017;166.004;374.007;	0.780686;0.995546;0.816373;0.948266;0.935572;0.817671;0.640407;0.741069;0.671;0.691877;0.681378;0.828815;	35649	1.56411	0	0	0	0.999841	1	0.794375	0.791	0.7892	0.797028
Z:\HESI-source-performance\Slice-PASEF\HeLa-phospho\Raw-Data\Unenrich\20221109_HESI-DIA-PASEF-unenrich-HeLa-1000ng_1_1_4988.d	20221109_HESI-DIA-PASEF-unenrich-HeLa-1000ng_1_1_4988	Q96T23	Q96T23	RSF1_HUMAN	RSF1	9018.24	9010.71	10089.5	9018.24	9010.71	10089.5	10089.5	NRNELAETLALLK	NRNELAETLALLK	NRNELAETLALLK3	3	3.52224e-05	0.000408179	3.52224e-05	0.000239292	0.000211595	0.000218866	0.000211954	0	1	5705.12	5579.11	5561.6		4483.4	0.903426	17.4016	17.3782	17.425	68.4617	17.2125	69.8701	Remodeling and spacing factor 1	0	0	0.875835	4599.1	1.96678	0.379748	1	0.881606	0.999587	1.39213	0.539649	1101.02;2976.07;1330.03;1669.03;1060.03;380.009;492.011;452.007;130.004;268.005;208.004;669.015;	1101.02;2976.07;1330.03;1669.03;1060.03;380.009;492.011;452.007;130.004;268.005;208.004;669.015;	0.843597;0.909133;0.901634;0.939365;0.830816;0.784585;0.956166;0.79029;0.433948;0.61722;0.623816;0.874674;	35625	0.881606	0	0	0	0.999592	1	0.794886	0.791	0.789631	0.796878
Z:\HESI-source-performance\Slice-PASEF\HeLa-phospho\Raw-Data\Unenrich\20221109_HESI-DIA-PASEF-unenrich-HeLa-1000ng_1_1_4986.d	20221109_HESI-DIA-PASEF-unenrich-HeLa-1000ng_1_1_4986	Q9UJU6	Q9UJU6	DBNL_HUMAN	DBNL	25715.7	25239.2	25228.6	25715.7	25239.2	25228.6	25228.6	NRNEQESAVHPR	NRNEQESAVHPR	NRNEQESAVHPR3	3	0.00010255	0.000190833	3.52224e-05	0.000266525	0.000242542	0.000218866	0.000242954	0	1	1611.03	1615.16	1619.81		1971.73	0.897074	3.05521	3.0318	3.07862	-54.4281	3.06479	-53.9306	Drebrin-like protein	0	0	0.811714	1961.04	3.05243	0.603261	0.923499	0.647073	0.999806	0.52163	0.327803	861.017;353.009;567.01;183.003;282.005;288.004;200.003;186.004;0;234.005;0;0;	861.017;353.009;567.01;183.003;282.005;288.004;200.003;186.004;0;234.005;0;0;	0.879065;0.857296;0.941033;0.845608;0.635437;0.62988;0.867121;0.143218;0;0.761359;0;0;	6225	0.647073	0	0	0	0.999809	1	0.782273	0.776	0.773705	0.785447
Z:\HESI-source-performance\Slice-PASEF\HeLa-phospho\Raw-Data\Unenrich\20221109_HESI-DIA-PASEF-unenrich-HeLa-1000ng_1_1_4987.d	20221109_HESI-DIA-PASEF-unenrich-HeLa-1000ng_1_1_4987	Q9UJU6	Q9UJU6	DBNL_HUMAN	DBNL	26762.7	26425	25669.8	26762.7	26425	25669.8	25669.8	NRNEQESAVHPR	NRNEQESAVHPR	NRNEQESAVHPR3	3	3.62285e-05	3.62285e-05	3.52224e-05	0.000231321	0.000203874	0.000218866	0.000204207	0	1	2019.04	2007.14	2007.52		1848.43	0.82909	3.05642	3.03298	3.0798	-54.4281	3.08734	-53.7168	Drebrin-like protein	0	0	0.755531	1859.04	2.41568	0.475243	0.904036	1.33031	0.999963	0	-10000000	398.006;133.003;865.018;756.015;569.009;139.003;307.006;153.003;87.0017;162.003;0;128.003;	398.006;133.003;865.018;756.015;569.009;139.003;307.006;153.003;87.0017;162.003;0;128.003;	0.703254;0.548223;0.862666;0.856919;0.560908;0.574469;0.719831;0.548223;0.574469;0.548223;0;0.574469;	6225	1.33031	0	0	0	0.999964	1	0.781146	0.776	0.773995	0.78403
Z:\HESI-source-performance\Slice-PASEF\HeLa-phospho\Raw-Data\Unenrich\20221109_HESI-DIA-PASEF-unenrich-HeLa-1000ng_1_1_4988.d	20221109_HESI-DIA-PASEF-unenrich-HeLa-1000ng_1_1_4988	Q9UJU6	Q9UJU6	DBNL_HUMAN	DBNL	25310.7	25243.4	26004	25310.7	25243.4	26004	26004	NRNEQESAVHPR	NRNEQESAVHPR	NRNEQESAVHPR3	3	3.52224e-05	0.000448927	3.52224e-05	0.000239292	0.000211595	0.000218866	0.000211954	0	1	1598.03	1582.07	1577.11		2631.15	0.897266	3.05754	3.03414	3.08096	-54.4281	3.09861	-53.5708	Drebrin-like protein	0	0	0.872188	2666.06	3.7025	0.627402	1	0.765051	0.999546	0	-10000000	477.01;184.003;463.011;658.014;577.009;249.005;110.002;0;233.003;301.005;0;205.003;	477.01;184.003;463.011;658.014;577.009;249.005;110.002;0;233.003;301.005;0;205.003;	0.914247;0.57977;0.884187;0.894159;0.793091;0.931532;0.652604;0;0.652604;0.64559;0;0.652604;	6225	0.765051	0	0	0	0.999551	1	0.787159	0.776	0.774241	0.789371
Z:\HESI-source-performance\Slice-PASEF\HeLa-phospho\Raw-Data\Unenrich\20221109_HESI-DIA-PASEF-unenrich-HeLa-1000ng_1_1_4986.d	20221109_HESI-DIA-PASEF-unenrich-HeLa-1000ng_1_1_4986	Q15084	Q15084	PDIA6_HUMAN	PDIA6	178316	178718	174559	178316	178718	174559	174559	NRPEDYQGGR	NRPEDYQGGR	NRPEDYQGGR2	2	7.76759e-05	7.61953e-05	3.52224e-05	0.000266525	0.000242542	0.000218866	0.000242954	0	1	4536.11	4462.22	4475.07		30064.8	0.93327	3.39995	3.37654	3.42336	-46.4106	3.37211	-48.2851	Protein disulfide-isomerase A6	0	0	0.983668	30474.9	2.57944	0.368294	1	2.29336	0.999923	0	-10000000	1093.03;1874.04;1569.04;0;186.004;307.009;307.009;365.01;413.009;107.002;89.0023;234.005;	1093.03;1874.04;1569.04;0;186.004;307.009;307.009;365.01;413.009;107.002;89.0023;234.005;	0.932817;0.890317;0.98489;0;0.555193;0.55348;0.55348;0.82469;0.777883;0.398869;0.398869;0.428702;	6933	2.29336	0	0	0	0.999922	1	0.869583	0.872	0.866966	0.874971
Z:\HESI-source-performance\Slice-PASEF\HeLa-phospho\Raw-Data\Unenrich\20221109_HESI-DIA-PASEF-unenrich-HeLa-1000ng_1_1_4987.d	20221109_HESI-DIA-PASEF-unenrich-HeLa-1000ng_1_1_4987	Q15084	Q15084	PDIA6_HUMAN	PDIA6	179308	178083	182173	179308	178083	182173	182173	NRPEDYQGGR	NRPEDYQGGR	NRPEDYQGGR2	2	0.000642261	0.00829792	3.52224e-05	0.000231321	0.000203874	0.000218866	0.000204207	0	1	4793.12	4859.9	4860.82		31377.9	0.920634	3.4012	3.37776	3.4246	-46.4106	3.35872	-48.072	Protein disulfide-isomerase A6	0	0	0.951822	30940.9	2.37367	0.618217	1	1.24957	0.991687	1.40467	0.540857	1109.03;2416.06;1268.03;111.002;380.012;85.0023;85.0023;0;440.01;0;74.0023;474.011;	1109.03;2416.06;1268.03;111.002;380.012;85.0023;85.0023;0;440.01;0;74.0023;474.011;	0.98464;0.905952;0.892628;0.272587;0.625527;0.272587;0.272587;0;0.861726;0;0.582682;0.816765;	6933	1.24957	0	0	0	0.991702	1	0.871667	0.872	0.866875	0.877207
Z:\HESI-source-performance\Slice-PASEF\HeLa-phospho\Raw-Data\Unenrich\20221109_HESI-DIA-PASEF-unenrich-HeLa-1000ng_1_1_4988.d	20221109_HESI-DIA-PASEF-unenrich-HeLa-1000ng_1_1_4988	Q15084	Q15084	PDIA6_HUMAN	PDIA6	174545	174248	174380	174545	174248	174380	174380	NRPEDYQGGR	NRPEDYQGGR	NRPEDYQGGR2	2	3.52224e-05	9.8993e-05	3.52224e-05	0.000239292	0.000211595	0.000218866	0.000211954	0	1	3303.09	3215.93	3205.83		33585.2	0.904912	3.41413	3.39067	3.43752	-46.4106	3.36253	-47.7961	Protein disulfide-isomerase A6	0	0	0.937342	34604	2.29377	0.508561	1	2.17376	0.9999	1.4459	0.448861	1123.03;1362.04;818.023;160.004;222.005;123.003;123.003;225.005;341.009;271.008;86.0023;443.011;	1123.03;1362.04;818.023;160.004;222.005;123.003;123.003;225.005;341.009;271.008;86.0023;443.011;	0.976744;0.914675;0.790042;0.510546;0.672976;0.701385;0.701385;0.778453;0.392;0.740703;0.503148;0.76401;	6957	2.17376	0	0	0	0.999901	1	0.875	0.872	0.867288	0.879821
Z:\HESI-source-performance\Slice-PASEF\HeLa-phospho\Raw-Data\Unenrich\20221109_HESI-DIA-PASEF-unenrich-HeLa-1000ng_1_1_4986.d	20221109_HESI-DIA-PASEF-unenrich-HeLa-1000ng_1_1_4986	Q9NWS0	Q9NWS0	PIHD1_HUMAN	PIH1D1	9614.28	9512.1	8153.97	9614.28	9512.1	8153.97	8153.97	NRPFMGSISQQNIR	NRPFMGSISQQNIR	NRPFMGSISQQNIR3	3	0.00271775	0.0547647	0.00115404	0.000266525	0.000242542	0.000218866	0.000242954	0	1	5727.15	5624.62	5640.83		1404.55	0.934303	10.5169	10.4935	10.5403	13.3736	10.0383	17.065	PIH1 domain-containing protein 1	0	0	0.813452	1426.04	1.90132	0.605239	0.19505	0.695925	0.94728	1.04815	0.47785	2389.06;1023.03;2094.05;1244.04;452.012;134.003;667.012;328.009;776.021;332.007;763.023;	2389.06;1023.03;2094.05;1244.04;452.012;134.003;667.012;328.009;776.021;332.007;763.023;	0.927695;0.775203;0.988421;0.855896;0.818832;0.480732;0.693782;0.777095;0.919674;0.649801;0.960221;	21519	0.695925	0	0	0	0.945235	1	0.878125	0.893	0.886404	0.883738
Z:\HESI-source-performance\Slice-PASEF\HeLa-phospho\Raw-Data\Unenrich\20221109_HESI-DIA-PASEF-unenrich-HeLa-1000ng_1_1_4987.d	20221109_HESI-DIA-PASEF-unenrich-HeLa-1000ng_1_1_4987	Q9NWS0	Q9NWS0	PIHD1_HUMAN	PIH1D1	7478.28	7389.84	9674.78	7478.28	7389.84	9674.78	9674.78	NRPFMGSISQQNIR	NRPFMGSISQQNIR	NRPFMGSISQQNIR3	3	0.00103869	0.0137334	0.00115404	0.000231321	0.000203874	0.000218866	0.000204207	0	1	5307.14	5215.94	5216.93		2668.93	0.902014	10.5411	10.5177	10.5645	13.3736	10.0413	17.2967	PIH1 domain-containing protein 1	0	0	0.901516	2715.08	2.46525	0.609523	1	0	0.986316	0.993848	0.456308	1670.05;1434.03;2630.07;1007.02;149.005;1110.03;158.005;607.016;112.003;0;2469.06;	1670.05;1434.03;2630.07;1007.02;149.005;1110.03;158.005;607.016;112.003;0;2469.06;	0.911438;0.927494;0.906241;0.875346;0.377371;0.859482;0.687408;0.812732;0.593456;0;0.840829;	21567	0	0	0	0	0.986267	1	0.871458	0.893	0.886977	0.876982
Z:\HESI-source-performance\Slice-PASEF\HeLa-phospho\Raw-Data\Unenrich\20221109_HESI-DIA-PASEF-unenrich-HeLa-1000ng_1_1_4986.d	20221109_HESI-DIA-PASEF-unenrich-HeLa-1000ng_1_1_4986	P31930	P31930	QCR1_HUMAN	UQCRC1	137355	135639	133480	137355	135639	133480	133480	NRPGSALEK	NRPGSALEK	NRPGSALEK2	2	0.00010255	0.000325628	3.52224e-05	0.000266525	0.000242542	0.000218866	0.000242954	0	1	16213.3	15815.6	15861.2		33093.9	0.976129	3.52349	3.5001	3.54691	-44.8386	3.47066	-46.2619	Cytochrome b-c1 complex subunit 1, mitochondrial	0	0	0.991357	33828.7	5.05922	0.369241	1	3.86533	0.999669	1.55209	0.259816	4318.09;6285.15;5610.11;2116.05;470.011;1284.03;334.006;0;0;312.008;	4318.09;6285.15;5610.11;2116.05;470.011;1284.03;334.006;0;0;312.008;	0.984781;0.960411;0.987079;0.930602;0.799252;0.95124;0.770655;0;0;0.820401;	7185	3.86533	0	0	0	0.999674	1	0.811042	0.813	0.8106	0.814546
Z:\HESI-source-performance\Slice-PASEF\HeLa-phospho\Raw-Data\Unenrich\20221109_HESI-DIA-PASEF-unenrich-HeLa-1000ng_1_1_4987.d	20221109_HESI-DIA-PASEF-unenrich-HeLa-1000ng_1_1_4987	P31930	P31930	QCR1_HUMAN	UQCRC1	131180	130050	127369	131180	130050	127369	127369	NRPGSALEK	NRPGSALEK	NRPGSALEK2	2	6.20059e-05	0.000305843	3.52224e-05	0.000231321	0.000203874	0.000218866	0.000204207	0	1	14066.3	13994.4	13997.1		33509	0.964316	3.52485	3.50143	3.54826	-44.8386	3.45646	-46.0476	Cytochrome b-c1 complex subunit 1, mitochondrial	0	0	0.962201	33674.7	3.87624	0.25007	1	3.59294	0.999691	0.866896	0.435491	4617.1;4204.09;5245.12;2599.05;951.019;824.017;115.002;129.004;401.009;296.008;	4617.1;4204.09;5245.12;2599.05;951.019;824.017;115.002;129.004;401.009;296.008;	0.933325;0.98641;0.973887;0.95688;0.55604;0.651462;0.460831;0.435257;0.741696;0.675507;	7185	3.59294	0	0	0	0.999694	1	0.810208	0.813	0.810753	0.81364
Z:\HESI-source-performance\Slice-PASEF\HeLa-phospho\Raw-Data\Unenrich\20221109_HESI-DIA-PASEF-unenrich-HeLa-1000ng_1_1_4988.d	20221109_HESI-DIA-PASEF-unenrich-HeLa-1000ng_1_1_4988	P31930	P31930	QCR1_HUMAN	UQCRC1	126054	125477	130207	126054	125477	130207	130207	NRPGSALEK	NRPGSALEK	NRPGSALEK2	2	3.52224e-05	0.000329228	3.52224e-05	0.000239292	0.000211595	0.000218866	0.000211954	0	1	17162.3	17070.5	17016.9		34693.2	0.965549	3.52602	3.5026	3.54945	-44.8386	3.45964	-45.9841	Cytochrome b-c1 complex subunit 1, mitochondrial	0	0	0.997379	34989.7	3.97094	0.19794	1	3.55212	0.999667	0.840038	0.365166	5419.11;5562.11;6181.12;2611.05;329.007;734.017;39.0009;12.0002;180.004;213.004;	5419.11;5562.11;6181.12;2611.05;329.007;734.017;39.0009;12.0002;180.004;213.004;	0.971908;0.941015;0.982052;0.966473;0.709919;0.736258;0.405398;0.355164;0.515269;0.65321;	7185	3.55212	0	0	0	0.999671	1	0.807708	0.813	0.811238	0.810139
Z:\HESI-source-performance\Slice-PASEF\HeLa-phospho\Raw-Data\Unenrich\20221109_HESI-DIA-PASEF-unenrich-HeLa-1000ng_1_1_4986.d	20221109_HESI-DIA-PASEF-unenrich-HeLa-1000ng_1_1_4986	Q9NQT5	Q9NQT5	EXOS3_HUMAN	EXOSC3	27131.4	26478.8	25278.9	27131.4	26478.8	25278.9	25278.9	NRPNVQVGDLIYGQFVVANK	NRPNVQVGDLIYGQFVVANK	NRPNVQVGDLIYGQFVVANK3	3	0.00010255	0.000247164	3.52224e-05	0.000266525	0.000242542	0.000218866	0.000242954	0	1	5553.19	5456.11	5471.83		6174.45	0.931413	17.5659	17.5425	17.5893	71.1818	17.5565	71.1894	Exosome complex component RRP40	0	0	0.667247	6266.25	1.58756	0.681766	1	0.394306	0.999749	0.863143	0.606958	1255.04;1369.04;786.025;2929.1;301.009;122.003;1478.05;2087.08;2103.09;532.016;394.016;68.0031;	1255.04;1369.04;786.025;2929.1;301.009;122.003;1478.05;2087.08;2103.09;532.016;394.016;68.0031;	0.801804;0.972157;0.982251;0.967904;0.65211;0.540318;0.854791;0.941119;0.794042;0.563353;0.566461;0.540318;	35968	0.394306	0	0	0	0.999753	1	1.01344	1.02	1.00964	1.02366
Z:\HESI-source-performance\Slice-PASEF\HeLa-phospho\Raw-Data\Unenrich\20221109_HESI-DIA-PASEF-unenrich-HeLa-1000ng_1_1_4987.d	20221109_HESI-DIA-PASEF-unenrich-HeLa-1000ng_1_1_4987	Q9NQT5	Q9NQT5	EXOS3_HUMAN	EXOSC3	27664	27370.6	27697.2	27664	27370.6	27697.2	27697.2	NRPNVQVGDLIYGQFVVANK	NRPNVQVGDLIYGQFVVANK	NRPNVQVGDLIYGQFVVANK3	3	6.20059e-05	0.000335363	3.52224e-05	0.000231321	0.000203874	0.000218866	0.000204207	0	1	7400.27	7403.36	7404.76		5771.68	0.930358	17.5667	17.5433	17.5901	71.1818	17.5507	71.1993	Exosome complex component RRP40	0	0	0.883173	5768.17	2.02873	0.539876	1	0.731608	0.999661	1.23033	0.208306	2698.1;951.032;483.015;3751.14;955.031;569.016;1651.05;813.035;1232.04;365.013;1335.05;108.003;	2698.1;951.032;483.015;3751.14;955.031;569.016;1651.05;813.035;1232.04;365.013;1335.05;108.003;	0.97126;0.830289;0.792391;0.926308;0.816436;0.601891;0.902305;0.845419;0.726918;0.883211;0.815026;0.559967;	35968	0.731608	0	0	0	0.999665	1	1.01045	1.02	1.0095	1.02066
Z:\HESI-source-performance\Slice-PASEF\HeLa-phospho\Raw-Data\Unenrich\20221109_HESI-DIA-PASEF-unenrich-HeLa-1000ng_1_1_4988.d	20221109_HESI-DIA-PASEF-unenrich-HeLa-1000ng_1_1_4988	Q9NQT5	Q9NQT5	EXOS3_HUMAN	EXOSC3	29066.1	28846.4	29855.3	29066.1	28846.4	29855.3	29855.3	NRPNVQVGDLIYGQFVVANK	NRPNVQVGDLIYGQFVVANK	NRPNVQVGDLIYGQFVVANK3	3	3.52224e-05	8.73839e-05	3.52224e-05	0.000239292	0.000211595	0.000218866	0.000211954	0	1	8038.3	7887.65	7862.88		5448.65	0.970687	17.5564	17.533	17.5798	71.1818	17.5549	71.1095	Exosome complex component RRP40	0	0	0.802249	5570.2	2.62733	0.380565	1	0.23293	0.999912	1.2951	0.283155	1761.06;2366.1;640.022;3911.14;835.031;761.031;981.037;2445.09;2157.08;429.016;1375.05;447.016;	1761.06;2366.1;640.022;3911.14;835.031;761.031;981.037;2445.09;2157.08;429.016;1375.05;447.016;	0.910923;0.995845;0.639714;0.982377;0.845863;0.756966;0.945813;0.898687;0.981321;0.767655;0.792597;0.751916;	35944	0.23293	0	0	0	0.999913	1	1.00917	1.02	1.01023	1.01871
Z:\HESI-source-performance\Slice-PASEF\HeLa-phospho\Raw-Data\Unenrich\20221109_HESI-DIA-PASEF-unenrich-HeLa-1000ng_1_1_4986.d	20221109_HESI-DIA-PASEF-unenrich-HeLa-1000ng_1_1_4986	P42166;P42167	P42166;P42167	LAP2A_HUMAN;LAP2B_HUMAN	TMPO	41022.3	40654.7	43014.4	41022.3	40654.7	41765.6	41765.6	NRPPLPAGTNSK	NRPPLPAGTNSK	NRPPLPAGTNSK2	2	0.000140351	0.00117621	6.20059e-05	0.000266525	0.000242542	0.000218866	0.000242954	0	1	2220.07	2203.73	2210.08		9742.27	0.871076	5.60517	5.58177	5.62861	-22.3359	5.69727	-23.3992	Lamina-associated polypeptide 2, isoform alpha	0	0	0.864099	9786.29	2.24975	0.460794	0.996556	0.877695	0.998806	0.992185	0.3488	1167.04;586.016;467.013;308.008;0;169.005;420.011;0;0;111.003;0;126.003;	1167.04;586.016;467.013;308.008;0;169.005;420.011;0;0;111.003;0;126.003;	0.81859;0.995017;0.84671;0.600746;0;0.412153;0.865902;0;0;0.47076;0;0.468872;	11452	0.877695	0	0	0	0.998824	1	0.928854	0.937	0.929652	0.936067
Z:\HESI-source-performance\Slice-PASEF\HeLa-phospho\Raw-Data\Unenrich\20221109_HESI-DIA-PASEF-unenrich-HeLa-1000ng_1_1_4987.d	20221109_HESI-DIA-PASEF-unenrich-HeLa-1000ng_1_1_4987	P42166;P42167	P42166;P42167	LAP2A_HUMAN;LAP2B_HUMAN	TMPO	45294.3	45545.6	40404.7	45294.3	45545.6	41354.1	41354.1	NRPPLPAGTNSK	NRPPLPAGTNSK	NRPPLPAGTNSK2	2	6.20059e-05	0.000392755	6.20059e-05	0.000231321	0.000203874	0.000218866	0.000204207	0	1	2002.06	2004	2004.37		10838.9	0.817364	5.59487	5.57145	5.61829	-22.3359	5.69264	-23.4469	Lamina-associated polypeptide 2, isoform alpha	0	0	0.868033	10826.3	1.73471	0.00534809	1	1.35287	0.999603	0	-10000000	385.013;1152.03;465.013;303.012;445.013;251.008;0;425.011;0;0;104.003;343.01;	385.013;1152.03;465.013;303.012;445.013;251.008;0;425.011;0;0;104.003;343.01;	0.745468;0.854171;0.785706;0.789019;0.741772;0.64362;0;0.858864;0;0;0.334982;0.637809;	11428	1.35287	0	0	0	0.999607	1	0.9275	0.937	0.929924	0.934491
Z:\HESI-source-performance\Slice-PASEF\HeLa-phospho\Raw-Data\Unenrich\20221109_HESI-DIA-PASEF-unenrich-HeLa-1000ng_1_1_4988.d	20221109_HESI-DIA-PASEF-unenrich-HeLa-1000ng_1_1_4988	P42166;P42167	P42166;P42167	LAP2A_HUMAN;LAP2B_HUMAN	TMPO	39981.1	39443.4	42020.2	39981.1	39443.4	42220.8	42220.8	NRPPLPAGTNSK	NRPPLPAGTNSK	NRPPLPAGTNSK2	2	0.000120718	0.000936513	6.20059e-05	0.000239292	0.000211595	0.000218866	0.000211954	0	1	1762.06	1761.49	1755.96		12264.7	0.835915	5.60782	5.58439	5.63122	-22.3359	5.69411	-23.209	Lamina-associated polypeptide 2, isoform alpha	0	0	0.827423	12307.3	2.17525	0.338257	1	2.38577	0.999053	1.04326	0.287559	959.032;455.016;348.009;371.01;0;130.005;67.0026;75.0026;197.005;86.0026;290.008;306.01;	959.032;455.016;348.009;371.01;0;130.005;67.0026;75.0026;197.005;86.0026;290.008;306.01;	0.910207;0.721019;0.781408;0.885918;0;0.249444;0.53413;0.694097;0.40084;0.694097;0.813555;0.939908;	11452	2.38577	0	0	0	0.999063	1	0.923409	0.937	0.930546	0.929265
Z:\HESI-source-performance\Slice-PASEF\HeLa-phospho\Raw-Data\Unenrich\20221109_HESI-DIA-PASEF-unenrich-HeLa-1000ng_1_1_4986.d	20221109_HESI-DIA-PASEF-unenrich-HeLa-1000ng_1_1_4986	P42166;P42167	P42166;P42167	LAP2A_HUMAN;LAP2B_HUMAN	TMPO	41022.3	40654.7	43014.4	41022.3	40654.7	41765.6	41765.6	NRPPLPAGTNSK	NRPPLPAGTNSK	NRPPLPAGTNSK3	3	4.93072e-05	3.67177e-05	4.89719e-06	0.000266525	0.000242542	0.000218866	0.000242954	0	1	12652.2	12525.7	12561.8		9903.9	0.949784	5.59218	5.56878	5.61559	-22.3359	5.69727	-23.5414	Lamina-associated polypeptide 2, isoform alpha	0	0	0.928167	9975.19	3.4853	0.624328	1	0.831123	0.999963	2.01815	0.862778	5765.09;4335.08;3978.07;2552.04;2585.04;618.013;550.012;0;285.005;1392.02;0;150.003;	5765.09;4335.08;3978.07;2552.04;2585.04;618.013;550.012;0;285.005;1392.02;0;150.003;	0.960531;0.945234;0.948617;0.933238;0.924512;0.854432;0.528987;0;0.468638;0.848758;0;0.46712;	11424	0.831123	0	0	0	0.999951	1	0.746354	0.753	0.750594	0.751444
Z:\HESI-source-performance\Slice-PASEF\HeLa-phospho\Raw-Data\Unenrich\20221109_HESI-DIA-PASEF-unenrich-HeLa-1000ng_1_1_4987.d	20221109_HESI-DIA-PASEF-unenrich-HeLa-1000ng_1_1_4987	P42166;P42167	P42166;P42167	LAP2A_HUMAN;LAP2B_HUMAN	TMPO	45294.3	45545.6	40404.7	45294.3	45545.6	41354.1	41354.1	NRPPLPAGTNSK	NRPPLPAGTNSK	NRPPLPAGTNSK3	3	4.89719e-06	4.89719e-06	4.89719e-06	0.000231321	0.000203874	0.000218866	0.000204207	0	1	12477.2	12490.9	12493.2		10126.2	0.942918	5.58187	5.55844	5.60528	-22.3359	5.69264	-23.5915	Lamina-associated polypeptide 2, isoform alpha	0	0	0.848349	10113.2	3.41596	0.553234	1	0.776061	0.999995	1.38547	0.625302	5586.1;5238.08;3894.07;1653.03;2344.04;1122.02;1078.02;393.007;551.008;996.018;200.003;101.001;	5586.1;5238.08;3894.07;1653.03;2344.04;1122.02;1078.02;393.007;551.008;996.018;200.003;101.001;	0.968098;0.923864;0.897957;0.918208;0.957168;0.852631;0.532012;0.846936;0.714637;0.921801;0.588476;0.424242;	11400	0.776061	0	0	0	0.999995	1	0.748523	0.753	0.750954	0.75325
Z:\HESI-source-performance\Slice-PASEF\HeLa-phospho\Raw-Data\Unenrich\20221109_HESI-DIA-PASEF-unenrich-HeLa-1000ng_1_1_4988.d	20221109_HESI-DIA-PASEF-unenrich-HeLa-1000ng_1_1_4988	P42166;P42167	P42166;P42167	LAP2A_HUMAN;LAP2B_HUMAN	TMPO	39981.1	39443.4	42020.2	39981.1	39443.4	42220.8	42220.8	NRPPLPAGTNSK	NRPPLPAGTNSK	NRPPLPAGTNSK3	3	3.52224e-05	8.69125e-05	4.89719e-06	0.000239292	0.000211595	0.000218866	0.000211954	0	1	14993.2	14961.7	14914.7		11152.4	0.970286	5.5948	5.57138	5.61823	-22.3359	5.69411	-23.3619	Lamina-associated polypeptide 2, isoform alpha	0	0	0.874405	11211.2	3.50221	0.567385	1	0.724352	0.999912	1.3857	0.399869	7898.12;4443.08;3997.07;2652.04;2889.06;1142.02;1174.02;391.006;716.012;526.009;106.002;144.003;	7898.12;4443.08;3997.07;2652.04;2889.06;1142.02;1174.02;391.006;716.012;526.009;106.002;144.003;	0.997069;0.949589;0.889921;0.925198;0.893669;0.845949;0.831626;0.708229;0.597624;0.635306;0.511565;0.459427;	11424	0.724352	0	0	0	0.999913	1	0.7475	0.753	0.750878	0.752003
Z:\HESI-source-performance\Slice-PASEF\HeLa-phospho\Raw-Data\Unenrich\20221109_HESI-DIA-PASEF-unenrich-HeLa-1000ng_1_1_4986.d	20221109_HESI-DIA-PASEF-unenrich-HeLa-1000ng_1_1_4986	P30086	P30086	PEBP1_HUMAN	PEBP1	188244	184434	191561	188244	184434	191561	191561	NRPTSISWDGLDSGK	NRPTSISWDGLDSGK	NRPTSISWDGLDSGK2	2	0.00010255	0.000251272	3.52224e-05	0.000266525	0.000242542	0.000218866	0.000242954	0	1	3123.1	3151.92	3161		48601.6	0.879065	12.0677	12.0443	12.0911	27.8759	11.904	29.0721	Phosphatidylethanolamine-binding protein 1	0	0	0.753623	48018.9	1.97098	0.231323	1	1.5923	0.999745	1.18209	0.469305	869.027;1774.06;480.02;369.014;496.02;568.024;228.007;121.005;90.0034;0;257.01;75.0034;	869.027;1774.06;480.02;369.014;496.02;568.024;228.007;121.005;90.0034;0;257.01;75.0034;	0.831819;0.971245;0.623921;0.535365;0.629079;0.849222;0.845723;0.464594;0.535365;0;0.926677;0.562751;	24698	1.5923	0	0	0	0.999749	1	1.06125	1.067	1.05819	1.06955
Z:\HESI-source-performance\Slice-PASEF\HeLa-phospho\Raw-Data\Unenrich\20221109_HESI-DIA-PASEF-unenrich-HeLa-1000ng_1_1_4987.d	20221109_HESI-DIA-PASEF-unenrich-HeLa-1000ng_1_1_4987	P30086	P30086	PEBP1_HUMAN	PEBP1	188504	190324	186720	188504	190324	186720	186720	NRPTSISWDGLDSGK	NRPTSISWDGLDSGK	NRPTSISWDGLDSGK2	2	6.20059e-05	8.19605e-05	3.52224e-05	0.000231321	0.000203874	0.000218866	0.000204207	0	1	2731.1	2712.8	2713.31		56574.6	0.814509	12.1039	12.0804	12.1273	27.8759	11.9026	29.3289	Phosphatidylethanolamine-binding protein 1	0	0	0.965735	56945.6	1.84215	0.508052	1	1.00242	0.999917	1.5725	0.45843	773.034;1467.05;491.017;647.027;82.0035;83.0033;284.012;314.01;165.005;81.0033;298.01;0;	773.034;1467.05;491.017;647.027;82.0035;83.0033;284.012;314.01;165.005;81.0033;298.01;0;	0.680223;0.879145;0.832801;0.975234;0.391218;0.474786;0.487077;0.560647;0.602498;0.391218;0.71582;0;	24770	1.00242	0	0	0	0.999918	1	1.05333	1.067	1.05867	1.06146
Z:\HESI-source-performance\Slice-PASEF\HeLa-phospho\Raw-Data\Unenrich\20221109_HESI-DIA-PASEF-unenrich-HeLa-1000ng_1_1_4988.d	20221109_HESI-DIA-PASEF-unenrich-HeLa-1000ng_1_1_4988	P30086	P30086	PEBP1_HUMAN	PEBP1	194319	191524	187955	194319	191524	187955	187955	NRPTSISWDGLDSGK	NRPTSISWDGLDSGK	NRPTSISWDGLDSGK2	2	3.52224e-05	0.000616318	3.52224e-05	0.000239292	0.000211595	0.000218866	0.000211954	0	1	2827.11	2780.6	2771.87		58549.9	0.904181	12.1051	12.0817	12.1286	27.8759	11.9117	29.2679	Phosphatidylethanolamine-binding protein 1	0	0	0.948916	59716.6	2.20042	0.423393	1	1.52967	0.999377	1.42623	0.424988	539.024;1941.07;347.01;254.007;122.003;90.0035;134.005;348.013;50.0017;276.01;256.01;29.0008;	539.024;1941.07;347.01;254.007;122.003;90.0035;134.005;348.013;50.0017;276.01;256.01;29.0008;	0.769063;0.97511;0.717308;0.559881;0.559881;0.559881;0.636723;0.730808;0.559881;0.684008;0.333636;0.385331;	24770	1.52967	0	0	0	0.999384	1	1.05969	1.067	1.05859	1.06737
Z:\HESI-source-performance\Slice-PASEF\HeLa-phospho\Raw-Data\Unenrich\20221109_HESI-DIA-PASEF-unenrich-HeLa-1000ng_1_1_4986.d	20221109_HESI-DIA-PASEF-unenrich-HeLa-1000ng_1_1_4986	P30086	P30086	PEBP1_HUMAN	PEBP1	188244	184434	191561	188244	184434	191561	191561	NRPTSISWDGLDSGK	NRPTSISWDGLDSGK	NRPTSISWDGLDSGK3	3	9.38439e-07	9.38439e-07	9.38439e-07	0.000266525	0.000242542	0.000218866	0.000242954	0	1	49905.1	50080	50224.3		25960.5	0.991593	12.0859	12.0625	12.1093	27.8759	11.904	29.1977	Phosphatidylethanolamine-binding protein 1	0	0	0.960984	25795.5	5.92143	0.589326	1	2.5823	0.999999	0.424179	0.106532	13335.3;14509.3;22060.5;14910.3;12826.3;7267.15;5860.15;1163.03;5683.11;8444.2;1048.02;1295.03;	13335.3;14509.3;22060.5;14910.3;12826.3;7267.15;5860.15;1163.03;5683.11;8444.2;1048.02;1295.03;	0.997881;0.977956;0.996761;0.997047;0.994263;0.930481;0.950358;0.935078;0.952505;0.974813;0.94184;0.979683;	24735	2.5823	0	0	0	0.999999	1	0.797292	0.804	0.80211	0.800083
Z:\HESI-source-performance\Slice-PASEF\HeLa-phospho\Raw-Data\Unenrich\20221109_HESI-DIA-PASEF-unenrich-HeLa-1000ng_1_1_4987.d	20221109_HESI-DIA-PASEF-unenrich-HeLa-1000ng_1_1_4987	P30086	P30086	PEBP1_HUMAN	PEBP1	188504	190324	186720	188504	190324	186720	186720	NRPTSISWDGLDSGK	NRPTSISWDGLDSGK	NRPTSISWDGLDSGK3	3	1.71106e-06	1.71106e-06	9.38439e-07	0.000231321	0.000203874	0.000218866	0.000204207	0	1	47191	46838.2	46847		27225.6	0.987137	12.0987	12.0752	12.1221	27.8759	11.9026	29.2932	Phosphatidylethanolamine-binding protein 1	0	0	0.992029	27425.5	6.25768	0.650173	1	2.3394	0.999998	2.17017	0.184344	13993.3;13548.3;19649.4;11518.2;11924.2;7648.17;6101.12;1661.03;4626.1;6798.13;1381.03;1316.03;	13993.3;13548.3;19649.4;11518.2;11924.2;7648.17;6101.12;1661.03;4626.1;6798.13;1381.03;1316.03;	0.978054;0.99475;0.988357;0.995688;0.991395;0.984023;0.973452;0.79107;0.931155;0.982003;0.859947;0.920588;	24759	2.3394	0	0	0	0.999998	1	0.802708	0.804	0.801873	0.805619
Z:\HESI-source-performance\Slice-PASEF\HeLa-phospho\Raw-Data\Unenrich\20221109_HESI-DIA-PASEF-unenrich-HeLa-1000ng_1_1_4988.d	20221109_HESI-DIA-PASEF-unenrich-HeLa-1000ng_1_1_4988	P30086	P30086	PEBP1_HUMAN	PEBP1	194319	191524	187955	194319	191524	187955	187955	NRPTSISWDGLDSGK	NRPTSISWDGLDSGK	NRPTSISWDGLDSGK3	3	2.00323e-06	2.00323e-06	9.38439e-07	0.000239292	0.000211595	0.000218866	0.000211954	0	1	50642.1	49751	49594.8		28320.6	0.994336	12.0882	12.0648	12.1116	27.8759	11.9117	29.1545	Phosphatidylethanolamine-binding protein 1	0	0	0.98495	28918.6	6.03141	0.707807	1	2.60144	0.999998	1.19947	0.146711	13738.3;15472.3;21431.5;16065.4;13429.3;7720.13;5892.12;1177.03;4296.11;6553.11;1445.03;1063.02;	13738.3;15472.3;21431.5;16065.4;13429.3;7720.13;5892.12;1177.03;4296.11;6553.11;1445.03;1063.02;	0.990449;0.995376;0.996077;0.97329;0.977359;0.983551;0.92013;0.926924;0.939197;0.975829;0.802993;0.951732;	24735	2.60144	0	0	0	0.999998	1	0.799583	0.804	0.802641	0.801668
Z:\HESI-source-performance\Slice-PASEF\HeLa-phospho\Raw-Data\Unenrich\20221109_HESI-DIA-PASEF-unenrich-HeLa-1000ng_1_1_4986.d	20221109_HESI-DIA-PASEF-unenrich-HeLa-1000ng_1_1_4986	Q15785	Q15785	TOM34_HUMAN	TOMM34	32823.9	32688.7	32814.9	32823.9	32688.7	32814.9	32814.9	NRVPSAGDVEK	NRVPSAGDVEK	NRVPSAGDVEK2	2	0.00179983	0.0366974	0.00363141	0.000266525	0.000242542	0.000218866	0.000242954	0	1	626.018	619.809	621.595		4029.43	0.955189	5.14468	5.12126	5.1681	-26.7786	5.19569	-27.4435	Mitochondrial import receptor subunit TOM34	0	0	0.699207	4058.11	1.69553	0.141992	1	2.36385	0.964048	1.77023	0.414799	360.012;14.0003;53.0012;0;252.006;0;246.005;0;0;168.005;161.005;0;	360.012;14.0003;53.0012;0;252.006;0;246.005;0;0;168.005;161.005;0;	0.957722;0.701859;0.438426;0;0.965646;0;0.701859;0;0;0.509932;0.648636;0;	10509	2.36385	0	0	0	0.963303	1	0.882396	0.903	0.896365	0.888642
Z:\HESI-source-performance\Slice-PASEF\HeLa-phospho\Raw-Data\Unenrich\20221109_HESI-DIA-PASEF-unenrich-HeLa-1000ng_1_1_4986.d	20221109_HESI-DIA-PASEF-unenrich-HeLa-1000ng_1_1_4986	Q04446	Q04446	GLGB_HUMAN	GBE1	64509.4	63837.4	65506.5	64509.4	63837.4	65506.5	65506.5	NSADGLNMFDGTDSC(UniMod:4)YFHSGPR	NSADGLNMFDGTDSCYFHSGPR	NSADGLNMFDGTDSC(UniMod:4)YFHSGPR3	3	1e-09	0	1e-09	0.000266525	0.000242542	0.000218866	0.000242954	0	1	15776.6	15653.4	15698.5		20661	0.956547	15.5807	15.5573	15.6041	55.6587	15.5416	56.0272	1,4-alpha-glucan-branching enzyme	0	0	0.887733	20763.7	4.81886	0.64832	1	2.03583	1	1.04326	0.307976	7703.28;4894.17;4032.13;4041.14;3395.13;2297.09;2787.11;1329.04;1697.05;1001.03;1319.05;1729.05;	7703.28;4894.17;4032.13;4041.14;3395.13;2297.09;2787.11;1329.04;1697.05;1001.03;1319.05;1729.05;	0.960176;0.976847;0.949385;0.956774;0.986809;0.947779;0.834319;0.897451;0.983957;0.879748;0.801656;0.961296;	31898	2.03583	0	0	0	1	1	1.01896	1.032	1.02197	1.02875
Z:\HESI-source-performance\Slice-PASEF\HeLa-phospho\Raw-Data\Unenrich\20221109_HESI-DIA-PASEF-unenrich-HeLa-1000ng_1_1_4987.d	20221109_HESI-DIA-PASEF-unenrich-HeLa-1000ng_1_1_4987	Q04446	Q04446	GLGB_HUMAN	GBE1	68350.6	68162.9	63892.5	68350.6	68162.9	63892.5	63892.5	NSADGLNMFDGTDSC(UniMod:4)YFHSGPR	NSADGLNMFDGTDSCYFHSGPR	NSADGLNMFDGTDSC(UniMod:4)YFHSGPR3	3	1e-09	0	1e-09	0.000231321	0.000203874	0.000218866	0.000204207	0	1	14503.5	14413	14415.8		24702.6	0.980959	15.558	15.5346	15.5814	55.6587	15.5376	55.8513	1,4-alpha-glucan-branching enzyme	0	0	0.943988	24853	4.45156	0.657166	1	1.98184	1	0	-10000000	6876.25;3853.13;4459.18;3168.1;3468.1;3199.11;2306.09;1765.07;1988.06;1854.06;552.019;1020.04;	6876.25;3853.13;4459.18;3168.1;3468.1;3199.11;2306.09;1765.07;1988.06;1854.06;552.019;1020.04;	0.989324;0.869806;0.994898;0.943181;0.768875;0.969547;0.959218;0.892298;0.921238;0.79805;0.992368;0.924415;	31850	1.98184	0	0	0	1	1	1.01906	1.032	1.02176	1.0288
Z:\HESI-source-performance\Slice-PASEF\HeLa-phospho\Raw-Data\Unenrich\20221109_HESI-DIA-PASEF-unenrich-HeLa-1000ng_1_1_4988.d	20221109_HESI-DIA-PASEF-unenrich-HeLa-1000ng_1_1_4988	Q04446	Q04446	GLGB_HUMAN	GBE1	64145.4	63614.1	66186.1	64145.4	63614.1	66186.1	66186.1	NSADGLNMFDGTDSC(UniMod:4)YFHSGPR	NSADGLNMFDGTDSCYFHSGPR	NSADGLNMFDGTDSC(UniMod:4)YFHSGPR3	3	1e-09	0	1e-09	0.000239292	0.000211595	0.000218866	0.000211954	0	1	11867.5	11846.8	11809.6		20696.4	0.956257	15.5828	15.5594	15.6062	55.6587	15.5372	56.0215	1,4-alpha-glucan-branching enzyme	0	0	0.90708	20797.7	4.30318	0.670133	1	2.00436	1	0.861976	0.387027	5202.2;5039.19;4088.15;2577.1;2922.12;2912.1;1472.05;2336.08;2846.1;1804.06;1405.06;1026.03;	5202.2;5039.19;4088.15;2577.1;2922.12;2912.1;1472.05;2336.08;2846.1;1804.06;1405.06;1026.03;	0.981588;0.964508;0.907215;0.98292;0.902883;0.903313;0.796588;0.917199;0.823046;0.803166;0.965096;0.682493;	31898	2.00436	0	0	0	1	1	1.01989	1.032	1.02278	1.02911
Z:\HESI-source-performance\Slice-PASEF\HeLa-phospho\Raw-Data\Unenrich\20221109_HESI-DIA-PASEF-unenrich-HeLa-1000ng_1_1_4986.d	20221109_HESI-DIA-PASEF-unenrich-HeLa-1000ng_1_1_4986	O94880	O94880	PHF14_HUMAN	PHF14	10188.3	10114.5	9957.33	10188.3	10114.5	9957.33	9957.33	NSAEEEVLSSEK	NSAEEEVLSSEK	NSAEEEVLSSEK2	2	0.00166902	0.03109	0.00167185	0.000266525	0.000242542	0.000218866	0.000242954	0	1	2862.09	2844.56	2852.76		5625.8	0.87884	8.88532	8.86189	8.90876	4.24523	8.88432	4.22947	PHD finger protein 14	0	0	0	5644.19	1.02914	0.81598	0.91031	0.182716	0.969373	1.79569	0.203366	782.019;851.03;1229.04;542.016;4032.11;368.011;840.022;198.005;497.016;154.005;85.0028;0;	782.019;851.03;1229.04;542.016;4032.11;368.011;840.022;198.005;497.016;154.005;85.0028;0;	0.720192;0.937485;0.939177;0.721458;0.613824;0.44792;0.820238;0.517608;0.807112;0.421683;0.457876;0;	18175	0.182716	0	0	0	0.96891	1	0.941932	0.957	0.948258	0.95012
Z:\HESI-source-performance\Slice-PASEF\HeLa-phospho\Raw-Data\Unenrich\20221109_HESI-DIA-PASEF-unenrich-HeLa-1000ng_1_1_4987.d	20221109_HESI-DIA-PASEF-unenrich-HeLa-1000ng_1_1_4987	O94880	O94880	PHF14_HUMAN	PHF14	11334.2	11208.5	9773.94	11334.2	11208.5	9773.94	9773.94	NSAEEEVLSSEK	NSAEEEVLSSEK	NSAEEEVLSSEK2	2	0.00911875	0.143071	0.00167185	0.000231321	0.000203874	0.000218866	0.000204207	0	1	2284.07	2267.53	2267.96		7864.42	0.915096	8.88619	8.86278	8.90959	4.24523	8.88205	4.2563	PHD finger protein 14	0	0	0.83201	7920.26	2.24085	0.310723	0.97056	0	0.873719	1.54504	0.205702	1187.04;451.013;646.017;995.036;9459.23;408.014;121.003;78.0029;685.023;0;87.0027;96.0027;	1187.04;451.013;646.017;995.036;9459.23;408.014;121.003;78.0029;685.023;0;87.0027;96.0027;	0.962319;0.810282;0.9015;0.861421;0.73325;0.785814;0.400637;0.446977;0.784577;0;0.536454;0.325234;	18175	0	0	0	0	0	1	0.940104	0.957	0.948081	0.947999
Z:\HESI-source-performance\Slice-PASEF\HeLa-phospho\Raw-Data\Unenrich\20221109_HESI-DIA-PASEF-unenrich-HeLa-1000ng_1_1_4986.d	20221109_HESI-DIA-PASEF-unenrich-HeLa-1000ng_1_1_4986	O75643	O75643	U520_HUMAN	SNRNP200	88288.2	87195.2	88846	88288.2	87195.2	88846	88846	NSAFESLYQDK	NSAFESLYQDK	NSAFESLYQDK2	2	0.00096579	0.0151315	0.000250262	0.000266525	0.000242542	0.000218866	0.000242954	0	1	13198.4	13152.6	13190.5		17917.9	0.967517	12.5269	12.5035	12.5503	31.3138	12.3707	32.6125	U5 small nuclear ribonucleoprotein 200 kDa helicase	0	0	0.881286	17928.6	3.61319	0.0027706	0.926436	0.49271	0.984856	0.189825	0.293307	454.016;3841.11;4657.15;4700.13;267.011;2177.07;2446.08;162.006;343.011;171.005;1373.04;2391.08;	454.016;3841.11;4657.15;4700.13;267.011;2177.07;2446.08;162.006;343.011;171.005;1373.04;2391.08;	0.671762;0.898306;0.996525;0.995337;0.417408;0.955998;0.943444;0.518706;0.660333;0.502607;0.739302;0.939463;	25639	0.49271	0	0	0	0.984868	1	0.943958	0.952	0.942964	0.952239
Z:\HESI-source-performance\Slice-PASEF\HeLa-phospho\Raw-Data\Unenrich\20221109_HESI-DIA-PASEF-unenrich-HeLa-1000ng_1_1_4987.d	20221109_HESI-DIA-PASEF-unenrich-HeLa-1000ng_1_1_4987	O75643	O75643	U520_HUMAN	SNRNP200	91349.3	89654.1	86859.1	91349.3	89654.1	86859.1	86859.1	NSAFESLYQDK	NSAFESLYQDK	NSAFESLYQDK2	2	0.000183323	0.00256561	0.000250262	0.000231321	0.000203874	0.000218866	0.000204207	0	1	14167.4	14152.2	14154.8		19674	0.963093	12.528	12.5046	12.5514	31.3138	12.3648	32.6813	U5 small nuclear ribonucleoprotein 200 kDa helicase	0	0	0.918498	19691.5	3.13967	0.0193029	0.857547	0.130895	0.997415	0.487762	0.308259	494.016;5799.17;4615.15;3753.1;201.005;2037.06;3666.11;796.022;411.014;215.008;872.027;2178.06;	494.016;5799.17;4615.15;3753.1;201.005;2037.06;3666.11;796.022;411.014;215.008;872.027;2178.06;	0.737669;0.994593;0.944448;0.937346;0.280941;0.947347;0.900546;0.911763;0.62203;0.690136;0.788835;0.844006;	25639	0.130895	0	0	0	0.997434	1	0.944062	0.952	0.94355	0.952038
