## Supplementary Table 8 for "Vacuum Insulated Probe Heated ElectroSpray Ionization source (VIP-HESI) enhances micro flow rate chromatography signals in the Bruker timsTOF mass spectrometer" (part 228 of 558)

### Sheet: c)dia-pasef-1000ng (continued)
Supplementary Table 8: Comparative performance of VIP-HESI microflow setup using slice-PASEF and DIA-PASEF modes. c) DIA-PASEF-1000ng
Z:\HESI-source-performance\Slice-PASEF\HeLa-phospho\Raw-Data\Unenrich\20221109_HESI-DIA-PASEF-unenrich-HeLa-1000ng_1_1_4988.d	20221109_HESI-DIA-PASEF-unenrich-HeLa-1000ng_1_1_4988	O75643	O75643	U520_HUMAN	SNRNP200	88528.1	87942.6	89082.8	88528.1	87942.6	89082.8	89082.8	NSAFESLYQDK	NSAFESLYQDK	NSAFESLYQDK2	2	0.000864031	0.0222274	0.000250262	0.000239292	0.000211595	0.000218866	0.000211954	0	1	15677.5	15642	15592.9		19737.5	0.976548	12.541	12.5176	12.5644	31.3138	12.3679	32.7322	U5 small nuclear ribonucleoprotein 200 kDa helicase	0	0	0.964074	19844.6	3.45527	0.00578924	0.948399	0.221782	0.978008	1.08667	0.311813	359.011;6001.17;5346.15;4330.14;0;2311.07;3833.13;967.026;33.0013;342.011;1705.05;2564.07;	359.011;6001.17;5346.15;4330.14;0;2311.07;3833.13;967.026;33.0013;342.011;1705.05;2564.07;	0.672593;0.990216;0.991152;0.939577;0;0.859846;0.939545;0.70785;0.441661;0.741298;0.867644;0.930336;	25663	0.221782	0	0	0	0.977773	1	0.943021	0.952	0.94386	0.950237
Z:\HESI-source-performance\Slice-PASEF\HeLa-phospho\Raw-Data\Unenrich\20221109_HESI-DIA-PASEF-unenrich-HeLa-1000ng_1_1_4986.d	20221109_HESI-DIA-PASEF-unenrich-HeLa-1000ng_1_1_4986	P47897	P47897	SYQ_HUMAN	QARS1	101095	100498	97804.4	101095	100498	97804.4	97804.4	NSALSAQLR	NSALSAQLR	NSALSAQLR2	2	0.00173222	0.0337728	0.000250262	0.000266525	0.000242542	0.000218866	0.000242954	0	1	57617.4	57213.4	57378.3		75229.4	0.996128	8.48847	8.46508	8.5119	2.85895	8.7149	1.08621	Glutamine--tRNA ligase	0	0	0.475669	75542.8	4.07338	0.496126	1	0.300125	0.966818	2.07235	0.415367	23450.6;20441.5;13725.3;2493.05;1608.03;412.007;772.018;9085.19;1129.03;421.01;	23450.6;20441.5;13725.3;2493.05;1608.03;412.007;772.018;9085.19;1129.03;421.01;	0.995453;0.996599;0.996582;0.974262;0.836721;0.737547;0.797454;0.970954;0.692799;0.689582;	17361	0.300125	0	0	0	0.966227	1	0.83125	0.845	0.841094	0.834952
Z:\HESI-source-performance\Slice-PASEF\HeLa-phospho\Raw-Data\Unenrich\20221109_HESI-DIA-PASEF-unenrich-HeLa-1000ng_1_1_4987.d	20221109_HESI-DIA-PASEF-unenrich-HeLa-1000ng_1_1_4987	P47897	P47897	SYQ_HUMAN	QARS1	100120	99712.6	97656.7	100120	99712.6	97656.7	97656.7	NSALSAQLR	NSALSAQLR	NSALSAQLR2	2	0.00499093	0.080902	0.000250262	0.000231321	0.000203874	0.000218866	0.000204207	0	1	55642.2	54928.9	54939.3		74029.4	0.987715	8.48947	8.46605	8.51288	2.85895	8.71405	1.11786	Glutamine--tRNA ligase	0	0	0.493571	74976.6	4.02471	0.488048	0.388764	0.441358	0.924446	1.14116	0.331842	25414.5;17178.4;13049.3;2786.07;2025.05;644.018;410.01;9508.23;1005.02;189.005;	25414.5;17178.4;13049.3;2786.07;2025.05;644.018;410.01;9508.23;1005.02;189.005;	0.989999;0.976766;0.99768;0.976929;0.94607;0.880532;0.847643;0.98196;0.792799;0.588575;	17361	0.441358	0	0	0	0.919098	1	0.832396	0.845	0.841681	0.835883
Z:\HESI-source-performance\Slice-PASEF\HeLa-phospho\Raw-Data\Unenrich\20221109_HESI-DIA-PASEF-unenrich-HeLa-1000ng_1_1_4988.d	20221109_HESI-DIA-PASEF-unenrich-HeLa-1000ng_1_1_4988	P47897	P47897	SYQ_HUMAN	QARS1	96457.1	95390.7	100067	96457.1	95390.7	100067	100067	NSALSAQLR	NSALSAQLR	NSALSAQLR2	2	0.000183026	0.00394407	0.000250262	0.000239292	0.000211595	0.000218866	0.000211954	0	1	35572.8	35478.3	35366.9		84059.2	0.902864	8.52636	8.50292	8.54976	2.85895	8.71833	1.32971	Glutamine--tRNA ligase	0	0	0.849884	84548.6	3.14902	0.341068	0.388213	0.430567	0.996026	0.975757	0.203664	12574.3;11900.3;11098.2;1686.03;1445.04;341.01;388.009;9911.2;296.008;404.01;	12574.3;11900.3;11098.2;1686.03;1445.04;341.01;388.009;9911.2;296.008;404.01;	0.933113;0.899475;0.872224;0.732325;0.960468;0.796061;0.518598;0.95097;0.687961;0.710184;	17433	0.430567	0	0	0	0.996056	1	0.836136	0.845	0.841911	0.839307
Z:\HESI-source-performance\Slice-PASEF\HeLa-phospho\Raw-Data\Unenrich\20221109_HESI-DIA-PASEF-unenrich-HeLa-1000ng_1_1_4986.d	20221109_HESI-DIA-PASEF-unenrich-HeLa-1000ng_1_1_4986	Q14498	Q14498	RBM39_HUMAN	RBM39	82069.9	80963.9	83029.1	82069.9	80963.9	83029.1	83029.1	NSAQGNVYVK	NSAQGNVYVK	NSAQGNVYVK2	2	0.000140351	0.000732703	6.01824e-06	0.000266525	0.000242542	0.000218866	0.000242954	0	1	14929.4	14646.2	14688.4		28144	0.981548	5.70402	5.68062	5.72744	-22.2265	5.70959	-22.2431	RNA-binding protein 39	0	0	0.944772	28605.7	3.66294	0.484591	1	0	0.999256	0.860252	0.0140779	179.003;6119.16;4349.11;4461.1;158.004;2486.07;981.025;114.002;0;146.004;361.009;0;	179.003;6119.16;4349.11;4461.1;158.004;2486.07;981.025;114.002;0;146.004;361.009;0;	0.622582;0.98184;0.98744;0.975403;0.651516;0.848435;0.665317;0.503925;0;0.503925;0.743936;0;	11655	0	0	0	0	0.999267	1	0.857083	0.875	0.869772	0.861619
Z:\HESI-source-performance\Slice-PASEF\HeLa-phospho\Raw-Data\Unenrich\20221109_HESI-DIA-PASEF-unenrich-HeLa-1000ng_1_1_4987.d	20221109_HESI-DIA-PASEF-unenrich-HeLa-1000ng_1_1_4987	Q14498	Q14498	RBM39_HUMAN	RBM39	82533.9	82037	82669.1	82533.9	82037	82669.1	82669.1	NSAQGNVYVK	NSAQGNVYVK	NSAQGNVYVK2	2	6.01824e-06	6.01824e-06	6.01824e-06	0.000231321	0.000203874	0.000218866	0.000204207	0	1	13264.3	13308.3	13310.8		26106.7	0.955188	5.70543	5.68202	5.72888	-22.2265	5.70501	-22.1433	RNA-binding protein 39	0	0	0.964815	26015.6	3.38109	0.575498	1	0	0.999994	1.07394	0.022866	957.025;5230.14;4495.11;3539.08;582.016;2153.05;1097.02;35.0011;0;144.004;761.022;0;	957.025;5230.14;4495.11;3539.08;582.016;2153.05;1097.02;35.0011;0;144.004;761.022;0;	0.623269;0.988968;0.916107;0.954905;0.892197;0.904758;0.92021;0.553634;0;0.455431;0.88727;0;	11655	0	0	0	0	0.999994	1	0.8575	0.875	0.869874	0.861775
Z:\HESI-source-performance\Slice-PASEF\HeLa-phospho\Raw-Data\Unenrich\20221109_HESI-DIA-PASEF-unenrich-HeLa-1000ng_1_1_4988.d	20221109_HESI-DIA-PASEF-unenrich-HeLa-1000ng_1_1_4988	Q14498	Q14498	RBM39_HUMAN	RBM39	84008.7	83417	80691.4	84008.7	83417	80691.4	80691.4	NSAQGNVYVK	NSAQGNVYVK	NSAQGNVYVK2	2	3.52224e-05	5.63882e-05	6.01824e-06	0.000239292	0.000211595	0.000218866	0.000211954	0	1	14442.4	14577.4	14531.6		25095.8	0.965773	5.69494	5.67154	5.71836	-22.2265	5.70656	-22.174	RNA-binding protein 39	0	0	0.912278	24941.6	3.72536	0.506788	0.993937	0	0.999943	0.7438	0.00981169	470.013;6897.16;4345.11;3200.09;136.004;2093.06;1597.04;183.004;174.004;0;984.022;139.004;	470.013;6897.16;4345.11;3200.09;136.004;2093.06;1597.04;183.004;174.004;0;984.022;139.004;	0.818434;0.977049;0.934605;0.983792;0.458618;0.988054;0.845052;0.458618;0.562617;0;0.698216;0.346831;	11631	0	0	0	0	0.999944	1	0.859688	0.875	0.870209	0.863528
Z:\HESI-source-performance\Slice-PASEF\HeLa-phospho\Raw-Data\Unenrich\20221109_HESI-DIA-PASEF-unenrich-HeLa-1000ng_1_1_4986.d	20221109_HESI-DIA-PASEF-unenrich-HeLa-1000ng_1_1_4986	Q9Y608	Q9Y608	LRRF2_HUMAN	LRRFIP2	4501.11	4502.87	5621.86	4501.11	4502.87	5621.86	5621.86	NSASATTPLSGNSSR	NSASATTPLSGNSSR	NSASATTPLSGNSSR2	2	0.00023122	0.00286793	0.000320911	0.000266525	0.000242542	0.000218866	0.000242954	0	1	1423.05	1400.83	1404.86		2867.98	0.711586	6.38321	6.35979	6.4066	-14.6891	6.58896	-16.2911	Leucine-rich repeat flightless-interacting protein 2	0	0	0.793222	2905.11	1.30609	0.187981	0.234364	0.404491	0.997094	0	-10000000	788.029;150.006;485.02;0;0;0;133.006;0;78.0028;0;115.003;0;	788.029;150.006;485.02;0;0;0;133.006;0;78.0028;0;115.003;0;	0.876186;0.445755;0.52637;0;0;0;0.498064;0;0.445755;0;0.498064;0;	13048	0.404491	0	0	0	0.997132	1	0.964318	0.976	0.966888	0.973294
Z:\HESI-source-performance\Slice-PASEF\HeLa-phospho\Raw-Data\Unenrich\20221109_HESI-DIA-PASEF-unenrich-HeLa-1000ng_1_1_4988.d	20221109_HESI-DIA-PASEF-unenrich-HeLa-1000ng_1_1_4988	Q9Y608	Q9Y608	LRRF2_HUMAN	LRRFIP2	7967.19	7910.5	5624.2	7967.19	7910.5	5624.2	5624.2	NSASATTPLSGNSSR	NSASATTPLSGNSSR	NSASATTPLSGNSSR2	2	0.000463627	0.0148843	0.000320911	0.000239292	0.000211595	0.000218866	0.000211954	0	1	1637.05	1613.51	1608.45		2160.64	0.70954	6.37441	6.35099	6.39783	-14.6891	6.59592	-16.4544	Leucine-rich repeat flightless-interacting protein 2	0	0	0.10507	2199.06	0.683443	0.329963	1	0.804984	0.985166	0	-10000000	1175.03;192.006;270.007;37.0014;0;0;0;0;0;0;87.0028;130.006;	1175.03;192.006;270.007;37.0014;0;0;0;0;0;0;87.0028;130.006;	0.706308;0.816497;0.647547;0.816497;0;0;0;0;0;0;0.816497;0.408248;	13024	0.804984	0	0	0	0.985116	1	0.95625	0.976	0.96807	0.96384
Z:\HESI-source-performance\Slice-PASEF\HeLa-phospho\Raw-Data\Unenrich\20221109_HESI-DIA-PASEF-unenrich-HeLa-1000ng_1_1_4987.d	20221109_HESI-DIA-PASEF-unenrich-HeLa-1000ng_1_1_4987	O75179	O75179	ANR17_HUMAN	ANKRD17	10395.3	10283.2	10056.1	10395.3	10283.2	10056.1	10056.1	NSASVQNSSVAVLSVNHIK	NSASVQNSSVAVLSVNHIK	NSASVQNSSVAVLSVNHIK2	2	0.00566948	0.0944183	0.012172	0.000231321	0.000203874	0.000218866	0.000204207	0	1	423.023	421.196	421.276		593.571	0.703412	12.1598	12.1364	12.1833	29.5393	12.1295	29.7184	Ankyrin repeat domain-containing protein 17	0	0	0.662952	596.031	1.18458	0.102793	0.991024	0	0.912923	0	-10000000	200.009;144.009;0;0;0;79.0045;0;0;0;0;117.004;127.007;	200.009;144.009;0;0;0;79.0045;0;0;0;0;117.004;127.007;	0.577321;0.816497;0;0;0;0.816497;0;0;0;0;0.408248;0.9083;	24887	0	0	0	0	0.905582	1	1.2275	1.246	1.24078	1.23014
Z:\HESI-source-performance\Slice-PASEF\HeLa-phospho\Raw-Data\Unenrich\20221109_HESI-DIA-PASEF-unenrich-HeLa-1000ng_1_1_4986.d	20221109_HESI-DIA-PASEF-unenrich-HeLa-1000ng_1_1_4986	O75179	O75179	ANR17_HUMAN	ANKRD17	6933.16	6890.45	9439.22	6933.16	6890.45	9439.22	9439.22	NSASVQNSSVAVLSVNHIK	NSASVQNSSVAVLSVNHIK	NSASVQNSSVAVLSVNHIK3	3	0.00266822	0.0540902	0.00266822	0.000266525	0.000242542	0.000218866	0.000242954	0	1	685.022	686.502	688.48		844.274	0.725396	12.164	12.1405	12.1874	29.5393	12.1318	29.7338	Ankyrin repeat domain-containing protein 17	0	0	0.466461	840.033	1.65787	0.710301	0.480573	0.0886791	0.947896	1.41758	0.24439	419.014;129.006;25.0007;241.007;136.006;318.008;306.011;368.014;0;104.003;292.008;0;	419.014;129.006;25.0007;241.007;136.006;318.008;306.011;368.014;0;104.003;292.008;0;	0.690114;0.749037;0.452211;0.815075;0.749037;0.760109;0.661519;0.472842;0;0.037186;0.874481;0;	24895	0.0886791	0	0	0	0.94591	1	0.955	0.962	0.953378	0.963397
Z:\HESI-source-performance\Slice-PASEF\HeLa-phospho\Raw-Data\Unenrich\20221109_HESI-DIA-PASEF-unenrich-HeLa-1000ng_1_1_4987.d	20221109_HESI-DIA-PASEF-unenrich-HeLa-1000ng_1_1_4987	O75179	O75179	ANR17_HUMAN	ANKRD17	10395.3	10283.2	10056.1	10395.3	10283.2	10056.1	10056.1	NSASVQNSSVAVLSVNHIK	NSASVQNSSVAVLSVNHIK	NSASVQNSSVAVLSVNHIK3	3	0.00983925	0.154485	0.00266822	0.000231321	0.000203874	0.000218866	0.000204207	0	1	1397.04	1391.01	1391.27		1906.16	0.773837	12.1182	12.0948	12.1416	29.5393	12.1295	29.4265	Ankyrin repeat domain-containing protein 17	0	0	0.52976	1914.06	1.48837	0.368448	0.748894	0.313479	0.865005	1.18019	0.378099	481.012;0;347.011;569.018;0;0;411.014;0;86.0027;279.008;272.008;258.008;	481.012;0;347.011;569.018;0;0;411.014;0;86.0027;279.008;272.008;258.008;	0.769107;0;0.555021;0.911279;0;0;0.836257;0;0.468628;0.746775;0.768824;0.44792;	24799	0.313479	0	0	0	0	1	0.945	0.962	0.952903	0.953011
Z:\HESI-source-performance\Slice-PASEF\HeLa-phospho\Raw-Data\Unenrich\20221109_HESI-DIA-PASEF-unenrich-HeLa-1000ng_1_1_4986.d	20221109_HESI-DIA-PASEF-unenrich-HeLa-1000ng_1_1_4986	Q14258	Q14258	TRI25_HUMAN	TRIM25	26244.6	26081.6	26258.6	26244.6	26081.6	26258.6	26258.6	NSASWC(UniMod:4)VEWFNTK	NSASWCVEWFNTK	NSASWC(UniMod:4)VEWFNTK2	2	0.00023122	0.00242036	0.000151611	0.000266525	0.000242542	0.000218866	0.000242954	0	1	5890.21	5831.28	5848.08		4159.2	0.920932	17.8288	17.8054	17.8522	71.1986	17.5586	73.3753	E3 ubiquitin/ISG15 ligase TRIM25	0	0	0.858722	4189.16	1.74759	0.372044	1	0.982911	0.997546	1.89123	0.310257	3301.1;1761.08;828.034;9339.37;342.013;480.02;219.01;981.034;563.027;0;640.03;360.01;	3301.1;1761.08;828.034;9339.37;342.013;480.02;219.01;981.034;563.027;0;640.03;360.01;	0.966014;0.891056;0.804746;0.846815;0.734211;0.865001;0.703814;0.82034;0.833886;0;0.564389;0.656516;	36506	0.982911	0	0	0	0.99758	1	1.05167	1.06	1.05113	1.06009
Z:\HESI-source-performance\Slice-PASEF\HeLa-phospho\Raw-Data\Unenrich\20221109_HESI-DIA-PASEF-unenrich-HeLa-1000ng_1_1_4987.d	20221109_HESI-DIA-PASEF-unenrich-HeLa-1000ng_1_1_4987	Q14258	Q14258	TRI25_HUMAN	TRIM25	24837.8	24875.4	28328.1	24837.8	24875.4	28328.1	28328.1	NSASWC(UniMod:4)VEWFNTK	NSASWCVEWFNTK	NSASWC(UniMod:4)VEWFNTK2	2	0.000113369	0.00155235	0.000151611	0.000231321	0.000203874	0.000218866	0.000204207	0	1	5786.21	5722.14	5723.22		5710.37	0.933167	17.8296	17.8062	17.853	71.1986	17.5528	73.3852	E3 ubiquitin/ISG15 ligase TRIM25	0	0	0.878018	5773.22	2.15605	0.464236	1	1.20148	0.998434	1.14267	0.319964	2309.09;2883.1;594.02;8671.33;427.019;899.04;243.01;311.01;324.013;268.01;513.02;453.017;	2309.09;2883.1;594.02;8671.33;427.019;899.04;243.01;311.01;324.013;268.01;513.02;453.017;	0.961392;0.909965;0.936061;0.783617;0.736035;0.915335;0.465435;0.700297;0.720489;0.690865;0.847666;0.571706;	36506	1.20148	0	0	0	0.998448	1	1.05292	1.06	1.05154	1.06107
Z:\HESI-source-performance\Slice-PASEF\HeLa-phospho\Raw-Data\Unenrich\20221109_HESI-DIA-PASEF-unenrich-HeLa-1000ng_1_1_4988.d	20221109_HESI-DIA-PASEF-unenrich-HeLa-1000ng_1_1_4988	Q14258	Q14258	TRI25_HUMAN	TRIM25	28079.6	27854.1	24327.4	28079.6	27854.1	24327.4	24327.4	NSASWC(UniMod:4)VEWFNTK	NSASWCVEWFNTK	NSASWC(UniMod:4)VEWFNTK2	2	0.00162731	0.0371705	0.000151611	0.000239292	0.000211595	0.000218866	0.000211954	0	1	4332.16	4281.07	4267.63		3620.42	0.880175	17.8778	17.8544	17.9012	71.1986	17.557	73.7482	E3 ubiquitin/ISG15 ligase TRIM25	0	0	0.785535	3675.17	1.57982	0.463133	1	0.67057	0.963759	1.45239	0.294239	1594.07;1993.07;745.027;4041.17;0;878.032;371.013;87.0033;182.007;579.024;132.007;240.01;	1594.07;1993.07;745.027;4041.17;0;878.032;371.013;87.0033;182.007;579.024;132.007;240.01;	0.838019;0.875058;0.98406;0.867976;0;0.831763;0.495062;0.42866;0.662903;0.706207;0.360046;0.69802;	36602	0.67057	0	0	0	0.96283	1	1.05823	1.06	1.05206	1.06593
Z:\HESI-source-performance\Slice-PASEF\HeLa-phospho\Raw-Data\Unenrich\20221109_HESI-DIA-PASEF-unenrich-HeLa-1000ng_1_1_4988.d	20221109_HESI-DIA-PASEF-unenrich-HeLa-1000ng_1_1_4988	P42285	P42285	MTREX_HUMAN	MTREX	30441.8	30353.9	30510.5	30441.8	30353.9	30510.5	30510.5	NSATEAAKPAKPDEK	NSATEAAKPAKPDEK	NSATEAAKPAKPDEK3	3	0.00608156	0.123061	0.0131433	0.000239292	0.000211595	0.000218866	0.000211954	0	1	1009.02	1006.24	1003.08		1996.23	0.825856	3.14079	3.11736	3.16419	-47.0842	3.32506	-52.2226	Exosome RNA helicase MTR4	0	0	0.982577	2008.04	1.74626	0.239258	0.976795	0	0.889289	1.10055	0.486921	759.014;122.002;128.004;85.002;168.004;0;0;0;37.001;0;0;0;	759.014;122.002;128.004;85.002;168.004;0;0;0;37.001;0;0;0;	0.946223;0.361536;0.554675;0.0659901;0.19475;0;0;0;0.720656;0;0;0;	6396	0	0	0	0	0	1	0.816023	0.811	0.809373	0.819013
Z:\HESI-source-performance\Slice-PASEF\HeLa-phospho\Raw-Data\Unenrich\20221109_HESI-DIA-PASEF-unenrich-HeLa-1000ng_1_1_4987.d	20221109_HESI-DIA-PASEF-unenrich-HeLa-1000ng_1_1_4987	Q9Y2R4	Q9Y2R4	DDX52_HUMAN	DDX52	4272.11	4239.9	4523.39	4272.11	4239.9	4523.39	4523.39	NSAVETVEQELLFVGSETGK	NSAVETVEQELLFVGSETGK	NSAVETVEQELLFVGSETGK3	3	0.00016488	0.00196038	0.000232186	0.000231321	0.000203874	0.000381607	0.000204207	0	1	2592.08	2562.17	2562.66		2799.94	0.916728	21.3357	21.3123	21.3592	113.33	21.3074	114.985	Probable ATP-dependent RNA helicase DDX52	0	0	0.781573	2832.09	2.03401	0.601886	0.921101	0.319563	0.998024	1.19764	0.137537	1057.04;994.033;1078.03;229.005;187.006;541.016;533.016;0;0;1061.03;164.005;558.021;	1057.04;994.033;1078.03;229.005;187.006;541.016;533.016;0;0;1061.03;164.005;558.021;	0.954937;0.983982;0.654987;0.675891;0.711924;0.718508;0.492613;0;0;0.797251;0.409692;0.726785;	43693	0.319563	0	0	0	0.99804	1	0.948438	0.947	0.938765	0.956678
Z:\HESI-source-performance\Slice-PASEF\HeLa-phospho\Raw-Data\Unenrich\20221109_HESI-DIA-PASEF-unenrich-HeLa-1000ng_1_1_4988.d	20221109_HESI-DIA-PASEF-unenrich-HeLa-1000ng_1_1_4988	Q9Y2R4	Q9Y2R4	DDX52_HUMAN	DDX52	6386.18	6320.3	6089.44	6386.18	6320.3	6089.44	6089.44	NSAVETVEQELLFVGSETGK	NSAVETVEQELLFVGSETGK	NSAVETVEQELLFVGSETGK3	3	0.00303357	0.0660228	0.000232186	0.000454752	0.000401687	0.000381607	0.000402334	0	1	2187.07	2186.62	2179.76		1891.72	0.901365	21.3371	21.3137	21.3605	113.33	21.304	115.074	Probable ATP-dependent RNA helicase DDX52	0	0	0.831655	1898.07	2.95617	0.453175	1	0	0.93739	1.57236	0.209103	963.03;754.025;739.022;0;118.003;470.014;144.005;60.0014;0;737.021;126.003;387.012;	963.03;754.025;739.022;0;118.003;470.014;144.005;60.0014;0;737.021;126.003;387.012;	0.802348;0.982881;0.98637;0;0.450078;0.973472;0.180326;0.450078;0;0.79418;0.487772;0.87073;	43693	0	0	0	0	0.933977	1	0.947708	0.947	0.939532	0.954935
Z:\HESI-source-performance\Slice-PASEF\HeLa-phospho\Raw-Data\Unenrich\20221109_HESI-DIA-PASEF-unenrich-HeLa-1000ng_1_1_4987.d	20221109_HESI-DIA-PASEF-unenrich-HeLa-1000ng_1_1_4987	Q13576	Q13576	IQGA2_HUMAN	IQGAP2	13682.4	13519.6	20766.6	13682.4	13519.6	20766.6	20766.6	NSC(UniMod:4)ISEEER	NSCISEEER	NSC(UniMod:4)ISEEER2	2	0.00900901	0.141382	0.0195171	0.000231321	0.000203874	0.000218866	0.000204207	0	1	990.028	956.553	956.734		657.148	0.853959	4.62947	4.60605	4.65286	-30.7313	4.7565	-31.1712	Ras GTPase-activating-like protein IQGAP2	0	0	0.747934	680.016	1.31889	0.500133	1	0	0.875024	0.735845	0.474183	467.012;434.014;89.0023;0;0;0;0;	467.012;434.014;89.0023;0;0;0;0;	0.8666;0.896718;0.57912;0;0;0;0;	9450	0	0	0	0	0	1	0.873409	0.894	0.887919	0.879018
Z:\HESI-source-performance\Slice-PASEF\HeLa-phospho\Raw-Data\Unenrich\20221109_HESI-DIA-PASEF-unenrich-HeLa-1000ng_1_1_4986.d	20221109_HESI-DIA-PASEF-unenrich-HeLa-1000ng_1_1_4986	Q96HN2	Q96HN2	SAHH3_HUMAN	AHCYL2	2002.07	1991	2134.09	2002.07	1991	2134.09	2134.09	NSC(UniMod:4)IVC(UniMod:4)NMGHSNTEIDVASLR	NSCIVCNMGHSNTEIDVASLR	NSC(UniMod:4)IVC(UniMod:4)NMGHSNTEIDVASLR3	3	0.000427574	0.00601522	0.000232186	0.0017215	0.00240269	0.000381607	0.00240693	0	1	2002.07	1991	1996.74		2906.34	0.825925	13.6574	13.634	13.6808	42.0399	13.7661	41.2795	Adenosylhomocysteinase 3	0	0	0.8105	2914.09	1.39684	0.394399	1	0.574239	0.993924	0.969695	0.314714	805.029;111.003;309.013;614.022;583.016;356.013;528.019;188.008;0;256.01;0;250.006;	805.029;111.003;309.013;614.022;583.016;356.013;528.019;188.008;0;256.01;0;250.006;	0.883405;0.383904;0.789108;0.846393;0.725;0.507589;0.829649;0.499505;0;0.621431;0;0.346266;	27958	0.574239	0	0	0	0.993985	1	1.02273	1.031	1.02102	1.03228
Z:\HESI-source-performance\Slice-PASEF\HeLa-phospho\Raw-Data\Unenrich\20221109_HESI-DIA-PASEF-unenrich-HeLa-1000ng_1_1_4987.d	20221109_HESI-DIA-PASEF-unenrich-HeLa-1000ng_1_1_4987	Q96HN2	Q96HN2	SAHH3_HUMAN	AHCYL2	2749.1	2699.2	2893.17	2749.1	2699.2	2893.17	2893.17	NSC(UniMod:4)IVC(UniMod:4)NMGHSNTEIDVASLR	NSCIVCNMGHSNTEIDVASLR	NSC(UniMod:4)IVC(UniMod:4)NMGHSNTEIDVASLR3	3	0.00016488	0.00179816	0.000232186	0.000457352	0.000403226	0.000381607	0.000403796	0	1	2749.1	2699.2	2699.71		1689.14	0.751195	13.6469	13.6234	13.6703	42.0399	13.7592	41.2128	Adenosylhomocysteinase 3	0	0	0.901713	1720.05	2.49521	0.342116	1	1.88896	0.998187	1.45053	0.322113	1161.04;129.006;320.014;761.029;827.035;672.026;250.01;318.013;0;588.026;117.003;467.019;	1161.04;129.006;320.014;761.029;827.035;672.026;250.01;318.013;0;588.026;117.003;467.019;	0.632644;0.582641;0.678228;0.720143;0.946196;0.906437;0.493977;0.683643;0;0.609889;0.174356;0.653204;	27934	1.88896	0	0	0	0.998202	1	1.03094	1.031	1.02076	1.04076
Z:\HESI-source-performance\Slice-PASEF\HeLa-phospho\Raw-Data\Unenrich\20221109_HESI-DIA-PASEF-unenrich-HeLa-1000ng_1_1_4988.d	20221109_HESI-DIA-PASEF-unenrich-HeLa-1000ng_1_1_4988	Q96HN2	Q96HN2	SAHH3_HUMAN	AHCYL2	2445.07	2429.77	2115.28	2445.07	2429.77	2115.28	2115.28	NSC(UniMod:4)IVC(UniMod:4)NMGHSNTEIDVASLR	NSCIVCNMGHSNTEIDVASLR	NSC(UniMod:4)IVC(UniMod:4)NMGHSNTEIDVASLR3	3	0.000402405	0.0134191	0.000232186	0.000645439	0.000576701	0.000381607	0.000577701	0	1	1987.07	1973.43	1967.23		1669.22	0.796035	13.6716	13.6482	13.695	42.0399	13.7639	41.3731	Adenosylhomocysteinase 3	0	0	0.543172	1686.05	1.09074	0.507444	0.949218	0.629485	0.986606	0.547566	0.374172	570.022;106.003;687.032;1108.03;309.011;446.013;0;424.014;380.013;241.008;0;419.014;	570.022;106.003;687.032;1108.03;309.011;446.013;0;424.014;380.013;241.008;0;419.014;	0.775218;0.479691;0.704701;0.846063;0.655047;0.479691;0;0.935077;0.57366;0.781045;0;0.847452;	27982	0.629485	0	0	0	0.986581	1	1.01625	1.031	1.02177	1.02562
Z:\HESI-source-performance\Slice-PASEF\HeLa-phospho\Raw-Data\Unenrich\20221109_HESI-DIA-PASEF-unenrich-HeLa-1000ng_1_1_4986.d	20221109_HESI-DIA-PASEF-unenrich-HeLa-1000ng_1_1_4986	O43865	O43865	SAHH2_HUMAN	AHCYL1	28970.2	28381.2	27825	28970.2	28381.2	27825	27825	NSC(UniMod:4)IVC(UniMod:4)NMGHSNTEIDVTSLR	NSCIVCNMGHSNTEIDVTSLR	NSC(UniMod:4)IVC(UniMod:4)NMGHSNTEIDVTSLR3	3	1e-09	0	1e-09	0.000266525	0.000242542	0.000218866	0.000242954	0	1	10925.4	10855.3	10886.6		14743	0.964906	13.4961	13.4727	13.5196	41.1844	13.6512	40.0518	S-adenosylhomocysteine hydrolase-like protein 1	0	0	0.968837	14795.5	3.81734	0.584032	1	1.86087	1	1.54885	0.0731505	4980.19;3075.11;2919.1;1875.06;2227.08;2870.12;2353.09;517.023;1809.07;1609.06;623.023;179.007;	4980.19;3075.11;2919.1;1875.06;2227.08;2870.12;2353.09;517.023;1809.07;1609.06;623.023;179.007;	0.979789;0.931363;0.781902;0.960415;0.848295;0.975018;0.978274;0.791739;0.851782;0.867276;0.722704;0.708003;	27626	1.86087	0	0	0	1	1	1.02865	1.038	1.02735	1.03832
Z:\HESI-source-performance\Slice-PASEF\HeLa-phospho\Raw-Data\Unenrich\20221109_HESI-DIA-PASEF-unenrich-HeLa-1000ng_1_1_4987.d	20221109_HESI-DIA-PASEF-unenrich-HeLa-1000ng_1_1_4987	O43865	O43865	SAHH2_HUMAN	AHCYL1	24927.1	24595.3	24556	24927.1	24595.3	24556	24556	NSC(UniMod:4)IVC(UniMod:4)NMGHSNTEIDVTSLR	NSCIVCNMGHSNTEIDVTSLR	NSC(UniMod:4)IVC(UniMod:4)NMGHSNTEIDVTSLR3	3	1e-09	0	1e-09	0.000231321	0.000203874	0.000218866	0.000204207	0	1	9165.33	9097.24	9098.97		16690.9	0.953642	13.4856	13.4621	13.509	41.1844	13.6449	39.9915	S-adenosylhomocysteine hydrolase-like protein 1	0	0	0.963386	16812.6	4.31863	0.551617	1	2.59505	1	0.552309	0.256806	3359.12;3660.14;2368.09;1427.05;2407.09;2146.08;1079.04;428.02;1418.06;1665.07;1189.05;375.016;	3359.12;3660.14;2368.09;1427.05;2407.09;2146.08;1079.04;428.02;1418.06;1665.07;1189.05;375.016;	0.940036;0.946776;0.953433;0.820194;0.970068;0.986652;0.90897;0.656422;0.89505;0.896493;0.945632;0.540844;	27602	2.59505	0	0	0	1	1	1.03031	1.038	1.02758	1.04011
Z:\HESI-source-performance\Slice-PASEF\HeLa-phospho\Raw-Data\Unenrich\20221109_HESI-DIA-PASEF-unenrich-HeLa-1000ng_1_1_4988.d	20221109_HESI-DIA-PASEF-unenrich-HeLa-1000ng_1_1_4988	O43865	O43865	SAHH2_HUMAN	AHCYL1	25844	25753.4	26311.5	25844	25753.4	26311.5	26311.5	NSC(UniMod:4)IVC(UniMod:4)NMGHSNTEIDVTSLR	NSCIVCNMGHSNTEIDVTSLR	NSC(UniMod:4)IVC(UniMod:4)NMGHSNTEIDVTSLR3	3	1.17837e-07	1.17837e-07	1e-09	0.000239292	0.000211595	0.000218866	0.000211954	0	1	10837.4	10797.7	10763.8		15020.9	0.933834	13.5103	13.4869	13.5337	41.1844	13.6496	40.1545	S-adenosylhomocysteine hydrolase-like protein 1	0	0	0.938083	15123.6	4.12975	0.535802	1	1.67459	1	0.607306	0.340107	5707.18;3771.15;2779.1;2125.07;1897.08;1359.06;1968.08;1259.05;720.029;964.036;1007.04;237.01;	5707.18;3771.15;2779.1;2125.07;1897.08;1359.06;1968.08;1259.05;720.029;964.036;1007.04;237.01;	0.96751;0.920359;0.95016;0.951712;0.89295;0.829802;0.981582;0.790074;0.846329;0.826323;0.805633;0.647712;	27650	1.67459	0	0	0	1	1	1.03198	1.038	1.02849	1.04105
Z:\HESI-source-performance\Slice-PASEF\HeLa-phospho\Raw-Data\Unenrich\20221109_HESI-DIA-PASEF-unenrich-HeLa-1000ng_1_1_4986.d	20221109_HESI-DIA-PASEF-unenrich-HeLa-1000ng_1_1_4986	Q7L2J0	Q7L2J0	MEPCE_HUMAN	MEPCE	5323.14	5284.7	7769.31	5323.14	5284.7	7769.31	7769.31	NSC(UniMod:4)NVGGGGGGFK	NSCNVGGGGGGFK	NSC(UniMod:4)NVGGGGGGFK2	2	0.000140351	0.00126053	0.000193433	0.000266525	0.000242542	0.000218866	0.000242954	0	1	1572.04	1555.94	1560.42		1368.84	0.820529	5.67412	5.65069	5.69753	-24.1524	5.49301	-22.6069	7SK snRNA methylphosphate capping enzyme	0	0	0.746211	1379.03	1.98928	0.161144	0.671208	1.35725	0.998721	0.830091	0.302516	1082.03;265.007;316.006;344.009;174.005;207.005;110.002;0;270.007;4871.15;186.005;191.006;	1082.03;265.007;316.006;344.009;174.005;207.005;110.002;0;270.007;4871.15;186.005;191.006;	0.858573;0.231996;0.628939;0.707625;0.9319;0.646684;0.232402;0;0.229634;0.0036058;0.335505;0.710904;	11593	1.35725	0	0	0	0.998739	1	0.884773	0.886	0.879782	0.891267
Z:\HESI-source-performance\Slice-PASEF\HeLa-phospho\Raw-Data\Unenrich\20221109_HESI-DIA-PASEF-unenrich-HeLa-1000ng_1_1_4987.d	20221109_HESI-DIA-PASEF-unenrich-HeLa-1000ng_1_1_4987	Q7L2J0	Q7L2J0	MEPCE_HUMAN	MEPCE	14980.4	14821.9	7136.78	14980.4	14821.9	7136.78	7136.78	NSC(UniMod:4)NVGGGGGGFK	NSCNVGGGGGGFK	NSC(UniMod:4)NVGGGGGGFK2	2	0.00888964	0.139035	0.000193433	0.000231321	0.000203874	0.000218866	0.000204207	0	1	1119.03	1111.1	1111.32		1165.94	0.74871	5.67551	5.6521	5.69892	-24.1524	5.48841	-22.4994	7SK snRNA methylphosphate capping enzyme	0	0	0.840855	1174.03	1.35096	0.139706	0.801432	0.517764	0.876843	1.26684	0.439905	321.007;107.002;716.019;161.003;82.0023;0;0;0;12.0003;339.009;288.01;0;	321.007;107.002;716.019;161.003;82.0023;0;0;0;12.0003;339.009;288.01;0;	0.863483;0.424989;0.734329;0.43943;0.424989;0;0;0;0.424989;0.535;0.48627;0;	11593	0.517764	0	0	0	0	1	0.876705	0.886	0.87991	0.881929
Z:\HESI-source-performance\Slice-PASEF\HeLa-phospho\Raw-Data\Unenrich\20221109_HESI-DIA-PASEF-unenrich-HeLa-1000ng_1_1_4988.d	20221109_HESI-DIA-PASEF-unenrich-HeLa-1000ng_1_1_4988	Q7L2J0	Q7L2J0	MEPCE_HUMAN	MEPCE	6368.17	6316.17	9097.06	6368.17	6316.17	9097.06	9097.06	NSC(UniMod:4)NVGGGGGGFK	NSCNVGGGGGGFK	NSC(UniMod:4)NVGGGGGGFK2	2	0.000218177	0.00679498	0.000193433	0.000239292	0.000211595	0.000218866	0.000211954	0	1	1421.04	1418.04	1413.59		1223.59	0.863247	5.67673	5.65334	5.70015	-24.1524	5.48884	-22.3838	7SK snRNA methylphosphate capping enzyme	0	0	0.413788	1230.04	1.53831	0.0790672	0.938118	0.924554	0.993173	1.02383	0.316734	1092.03;151.005;108.002;228.005;221.006;265.007;0;0;67.0023;139.003;147.005;0;	1092.03;151.005;108.002;228.005;221.006;265.007;0;0;67.0023;139.003;147.005;0;	0.968195;0.425024;0.425024;0.593439;0.558837;0.480508;0;0;0.593439;0.63317;0.639847;0;	11593	0.924554	0	0	0	0.993205	1	0.875208	0.886	0.880112	0.880026
Z:\HESI-source-performance\Slice-PASEF\HeLa-phospho\Raw-Data\Unenrich\20221109_HESI-DIA-PASEF-unenrich-HeLa-1000ng_1_1_4986.d	20221109_HESI-DIA-PASEF-unenrich-HeLa-1000ng_1_1_4986	Q92576	Q92576	PHF3_HUMAN	PHF3	3289.12	3262.13	3298.13	3289.12	3262.13	3298.13	3298.13	NSC(UniMod:4)VQQSDNLK	NSCVQQSDNLK	NSC(UniMod:4)VQQSDNLK2	2	0.00173222	0.0326298	0.000765426	0.000453001	0.000399202	0.000534378	0.00039992	0	1	702.022	690.704	692.694		1154.49	0.363739	4.94957	4.92616	4.973	-28.6774	4.98009	-28.815	PHD finger protein 3	0	0	0.776699	1170.04	1.30119	1.87218e-13	0.979563	0.749766	0.967905	1.24986	0.342509	328.011;278.008;96.0027;0;104.003;0;0;0;110.003;292.007;0;0;	328.011;278.008;96.0027;0;104.003;0;0;0;110.003;292.007;0;0;	0.391044;0.316153;0.408248;0;0.816497;0;0;0;0.816497;0.788356;0;0;	10108	0.749766	0	0	0	0.96737	1	0.955	0.956	0.947135	0.963397
Z:\HESI-source-performance\Slice-PASEF\HeLa-phospho\Raw-Data\Unenrich\20221109_HESI-DIA-PASEF-unenrich-HeLa-1000ng_1_1_4987.d	20221109_HESI-DIA-PASEF-unenrich-HeLa-1000ng_1_1_4987	Q92576	Q92576	PHF3_HUMAN	PHF3	4291.15	4219.38	4319.74	4291.15	4219.38	4319.74	4319.74	NSC(UniMod:4)VQQSDNLK	NSCVQQSDNLK	NSC(UniMod:4)VQQSDNLK2	2	0.000790675	0.00933698	0.000765426	0.000457352	0.000403226	0.000534378	0.000403796	0	1	971.033	973.491	973.675		1155.17	0.773682	4.95086	4.92744	4.9743	-28.6774	4.98312	-28.8379	PHD finger protein 3	0	0	0.640473	1152.03	2.16697	0.449591	0.958934	0	0.990656	0.52163	0.233862	536.019;86.0027;349.011;204.008;0;0;153.005;0;0;72.0027;0;0;	536.019;86.0027;349.011;204.008;0;0;153.005;0;0;72.0027;0;0;	0.684857;0.816497;0.89955;0.371597;0;0;0.816497;0;0;0.816497;0;0;	10108	0	0	0	0	0.990663	1	0.94875	0.956	0.947196	0.957021
Z:\HESI-source-performance\Slice-PASEF\HeLa-phospho\Raw-Data\Unenrich\20221109_HESI-DIA-PASEF-unenrich-HeLa-1000ng_1_1_4988.d	20221109_HESI-DIA-PASEF-unenrich-HeLa-1000ng_1_1_4988	Q92576	Q92576	PHF3_HUMAN	PHF3	4396.13	4382.05	4217.14	4396.13	4382.05	4217.14	4217.14	NSC(UniMod:4)VQQSDNLK	NSCVQQSDNLK	NSC(UniMod:4)VQQSDNLK2	2	0.000568965	0.0163765	0.000765426	0.000645439	0.000760023	0.000534378	0.000761325	0	1	890.023	867.59	864.866		1360.47	0.793217	4.96365	4.9402	4.98713	-28.6774	4.98615	-28.8379	PHD finger protein 3	0	0	0.512323	1400.05	1.18349	0.0201181	0.247054	0	0.983703	1.04326	0.25105	320.008;108.003;462.012;0;0;0;0;0;0;303.011;0;0;	320.008;108.003;462.012;0;0;0;0;0;0;303.011;0;0;	0.908537;0.493453;0.783416;0;0;0;0;0;0;0.60334;0;0;	10132	0	0	0	0	0.983624	1	0.948333	0.956	0.947671	0.955569
Z:\HESI-source-performance\Slice-PASEF\HeLa-phospho\Raw-Data\Unenrich\20221109_HESI-DIA-PASEF-unenrich-HeLa-1000ng_1_1_4986.d	20221109_HESI-DIA-PASEF-unenrich-HeLa-1000ng_1_1_4986	P83916	P83916	CBX1_HUMAN	CBX1	17786.4	17491.1	15236.4	17786.4	17491.1	15236.4	15236.4	NSDEADLVPAK	NSDEADLVPAK	NSDEADLVPAK2	2	1.04402e-05	1.04402e-05	6.01824e-06	0.000266525	0.000242542	0.000218866	0.000242954	0	1	17786.4	17491.1	17541.5		29537.3	0.970328	8.56392	8.54051	8.58734	4.39479	8.90289	1.67647	Chromobox protein homolog 1	0	0	0.938279	29949.7	3.23423	0.446765	1	0.824509	0.999989	0.410162	0.216064	6168.17;5531.13;994.028;3731.1;6087.15;3032.08;1594.04;1290.03;397.011;1185.03;959.023;87.0023;	6168.17;5531.13;994.028;3731.1;6087.15;3032.08;1594.04;1290.03;397.011;1185.03;959.023;87.0023;	0.972732;0.979409;0.955187;0.912377;0.959641;0.933067;0.864007;0.969899;0.9145;0.863152;0.819978;0.390637;	17517	0.824509	0	0	0	0.99999	1	0.874886	0.888	0.881616	0.880214
Z:\HESI-source-performance\Slice-PASEF\HeLa-phospho\Raw-Data\Unenrich\20221109_HESI-DIA-PASEF-unenrich-HeLa-1000ng_1_1_4987.d	20221109_HESI-DIA-PASEF-unenrich-HeLa-1000ng_1_1_4987	P83916	P83916	CBX1_HUMAN	CBX1	16660.5	16631.8	17638.9	16660.5	16631.8	17638.9	17638.9	NSDEADLVPAK	NSDEADLVPAK	NSDEADLVPAK2	2	6.01824e-06	6.01824e-06	6.01824e-06	0.000231321	0.000203874	0.000218866	0.000204207	0	1	16660.5	16631.8	16634.9		30520	0.992041	8.5766	8.55319	8.60001	4.39479	8.90044	1.80427	Chromobox protein homolog 1	0	0	0.673515	30566.9	2.92168	0.375501	1	0.676093	0.999994	1.20597	0.245366	7185.18;5293.16;949.024;3022.08;4182.11;3736.1;1142.03;1350.03;283.008;1070.03;813.02;226.005;	7185.18;5293.16;949.024;3022.08;4182.11;3736.1;1142.03;1350.03;283.008;1070.03;813.02;226.005;	0.994173;0.999811;0.771761;0.984664;0.978543;0.94811;0.971534;0.931465;0.736549;0.800543;0.905045;0.651021;	17541	0.676093	0	0	0	0.999994	1	0.876146	0.888	0.881882	0.881496
Z:\HESI-source-performance\Slice-PASEF\HeLa-phospho\Raw-Data\Unenrich\20221109_HESI-DIA-PASEF-unenrich-HeLa-1000ng_1_1_4988.d	20221109_HESI-DIA-PASEF-unenrich-HeLa-1000ng_1_1_4988	P83916	P83916	CBX1_HUMAN	CBX1	17037.5	17059.3	18466.3	17037.5	17059.3	18466.3	18466.3	NSDEADLVPAK	NSDEADLVPAK	NSDEADLVPAK2	2	3.52224e-05	0.000119148	6.01824e-06	0.000239292	0.000211595	0.000218866	0.000211954	0	1	17037.5	17059.3	17005.7		30358	0.951291	8.57838	8.55496	8.60178	4.39479	8.90375	1.73923	Chromobox protein homolog 1	0	0	0.564791	30414.6	2.96767	0.454428	1	0.937129	0.999879	1.63351	0.276521	7524.2;4234.11;797.026;4990.14;5279.15;2263.06;1874.05;805.025;493.011;985.025;1243.04;395.012;	7524.2;4234.11;797.026;4990.14;5279.15;2263.06;1874.05;805.025;493.011;985.025;1243.04;395.012;	0.922952;0.961639;0.960855;0.840316;0.983381;0.973132;0.980797;0.960547;0.760912;0.660847;0.822086;0.813058;	17541	0.937129	0	0	0	0.999881	1	0.878125	0.888	0.881956	0.882914
Z:\HESI-source-performance\Slice-PASEF\HeLa-phospho\Raw-Data\Unenrich\20221109_HESI-DIA-PASEF-unenrich-HeLa-1000ng_1_1_4987.d	20221109_HESI-DIA-PASEF-unenrich-HeLa-1000ng_1_1_4987	Q9BXW9	Q9BXW9	FACD2_HUMAN	FANCD2	13460.3	13492	10942	13460.3	13492	10942	10942	NSDEINIPR	NSDEINIPR	NSDEINIPR2	2	0.000659766	0.00880052	0.001295	0.000231321	0.000203874	0.000218866	0.000204207	0	1	4909.11	4913.9	4914.83		4861.78	0.885518	10.1313	10.1079	10.1547	9.79625	9.58518	14.1319	Fanconi anemia group D2 protein	0	0	0.662246	4856.12	1.86245	0.385643	0.964709	0.393521	0.991188	0.652407	0.239098	2407.06;1228.03;1274.02;1060.03;550.014;325.008;0;456.011;104.002;0;262.007;260.007;	2407.06;1228.03;1274.02;1060.03;550.014;325.008;0;456.011;104.002;0;262.007;260.007;	0.868213;0.961695;0.844788;0.83827;0.702978;0.687142;0;0.815686;0.203973;0;0.552373;0.89155;	20727	0.393521	0	0	0	0.991199	1	0.856705	0.87	0.865174	0.860913
Z:\HESI-source-performance\Slice-PASEF\HeLa-phospho\Raw-Data\Unenrich\20221109_HESI-DIA-PASEF-unenrich-HeLa-1000ng_1_1_4986.d	20221109_HESI-DIA-PASEF-unenrich-HeLa-1000ng_1_1_4986	A6NKT7;O14715;P0DJD0;P0DJD1;P49792;Q7Z3J3;Q99666	A6NKT7;O14715;P0DJD0;P0DJD1;P49792;Q7Z3J3;Q99666	RBP2_HUMAN;RGPD1_HUMAN;RGPD2_HUMAN;RGPD3_HUMAN;RGPD4_HUMAN;RGPD5_HUMAN;RGPD8_HUMAN	RANBP2;RGPD1;RGPD2;RGPD3;RGPD4;RGPD6;RGPD8	19781.5	19231.1	17438.3	19781.5	19231.1	17438.3		NSDIEQSSDSK	NSDIEQSSDSK	NSDIEQSSDSK2	2	0.000186846	0.00190319	0.000232186	0.000266525	0.000242542	0.000218866	0.000242954	0	0	1902.05	1870.91	1876.31		2211.71	0.782449	3.39085	3.36743	3.41425	-49.3588	3.21903	-48.4342	RanBP2-like and GRIP domain-containing protein 3	0	0	0.409508	2242.05	1.87218	0.501919	1	0	0.99807	1.1786	0.343623	1371.04;205.004;326.009;172.006;257.007;137.004;0;87.0023;0;0;0;0;	1371.04;205.004;326.009;172.006;257.007;137.004;0;87.0023;0;0;0;0;	0.777913;0.816497;0.780114;0.781408;0;0.816497;0;0;0;0;0;0;	6913	0	0	0	0	0.998097	1	0.86375	0.861	0.856812	0.868811
Z:\HESI-source-performance\Slice-PASEF\HeLa-phospho\Raw-Data\Unenrich\20221109_HESI-DIA-PASEF-unenrich-HeLa-1000ng_1_1_4987.d	20221109_HESI-DIA-PASEF-unenrich-HeLa-1000ng_1_1_4987	A6NKT7;O14715;P0DJD0;P0DJD1;P49792;Q7Z3J3;Q99666	A6NKT7;O14715;P0DJD0;P0DJD1;P49792;Q7Z3J3;Q99666	RBP2_HUMAN;RGPD1_HUMAN;RGPD2_HUMAN;RGPD3_HUMAN;RGPD4_HUMAN;RGPD5_HUMAN;RGPD8_HUMAN	RANBP2;RGPD1;RGPD2;RGPD3;RGPD4;RGPD6;RGPD8	16699.5	16555.1	17140.4	16699.5	16555.1	17140.4		NSDIEQSSDSK	NSDIEQSSDSK	NSDIEQSSDSK2	2	0.00016488	0.00189481	0.000232186	0.000231321	0.000203874	0.000218866	0.000204207	0	0	1107.03	1121.8	1122.01		3681.27	0.814397	3.41549	3.39207	3.43898	-49.3588	3.21193	-47.838	RanBP2-like and GRIP domain-containing protein 3	0	0	0.83154	3632.11	1.56795	0.22658	0.979102	0	0.998089	0	-10000000	732.018;142.004;233.007;364.01;72.0023;0;0;0;0;75.0023;119.002;0;	732.018;142.004;233.007;364.01;72.0023;0;0;0;0;75.0023;119.002;0;	0.885658;0.547633;0.753102;0.78195;0.443383;0;0;0;0;0.547633;0.609909;0;	6961	0	0	0	0	0.998105	1	0.862813	0.861	0.857241	0.867527
Z:\HESI-source-performance\Slice-PASEF\HeLa-phospho\Raw-Data\Unenrich\20221109_HESI-DIA-PASEF-unenrich-HeLa-1000ng_1_1_4988.d	20221109_HESI-DIA-PASEF-unenrich-HeLa-1000ng_1_1_4988	A6NKT7;O14715;P0DJD0;P0DJD1;P49792;Q7Z3J3;Q99666	A6NKT7;O14715;P0DJD0;P0DJD1;P49792;Q7Z3J3;Q99666	RBP2_HUMAN;RGPD1_HUMAN;RGPD2_HUMAN;RGPD3_HUMAN;RGPD4_HUMAN;RGPD5_HUMAN;RGPD8_HUMAN	RANBP2;RGPD1;RGPD2;RGPD3;RGPD4;RGPD6;RGPD8	16451.4	16334.6	17401.7	16451.4	16334.6	17401.7		NSDIEQSSDSK	NSDIEQSSDSK	NSDIEQSSDSK2	2	0.00544347	0.111913	0.000232186	0.000239292	0.000211595	0.000218866	0.000211954	0	0	1582.04	1559.66	1554.77		5036.75	0.79733	3.40501	3.38158	3.42842	-49.3588	3.21834	-47.9438	RanBP2-like and GRIP domain-containing protein 3	0	0	0.918155	5125.11	1.92323	0.571734	0.996328	0	0.898298	1.04326	0.332294	823.022;386.009;373.009;180.005;302.008;0;0;663.014;240.007;0;0;172.005;	823.022;386.009;373.009;180.005;302.008;0;0;663.014;240.007;0;0;172.005;	0.818064;0.585509;0.970785;0.275963;0.58778;0;0;0.344984;0.814322;0;0;0.497973;	6937	0	0	0	0	0	1	0.856875	0.861	0.857821	0.860428
Z:\HESI-source-performance\Slice-PASEF\HeLa-phospho\Raw-Data\Unenrich\20221109_HESI-DIA-PASEF-unenrich-HeLa-1000ng_1_1_4986.d	20221109_HESI-DIA-PASEF-unenrich-HeLa-1000ng_1_1_4986	Q6P4E1	Q6P4E1	GOLM2_HUMAN	GOLM2	8322.25	8143.45	8256.58	8322.25	8143.45	8256.58	8256.58	NSDLLLLVDTHK	NSDLLLLVDTHK	NSDLLLLVDTHK2	2	0.000999787	0.0162768	0.000965493	0.000266525	0.000242542	0.000218866	0.000242954	0	1	1261.04	1243.12	1246.7		1526.49	0.809356	15.8773	15.8539	15.9007	58.1888	15.8641	58.1586	Protein GOLM2	0	0	0.848851	1544.04	1.76368	0.116703	0.983077	0.911124	0.983728	1.04326	0.286852	633.019;407.013;354.016;244.009;221.009;0;291.013;118.003;241.01;104.003;569.025;0;	633.019;407.013;354.016;244.009;221.009;0;291.013;118.003;241.01;104.003;569.025;0;	0.921;0.74057;0.602718;0.591393;0.616261;0;0.462672;0.246537;0.676621;0.453276;0.869994;0;	32506	0.911124	0	0	0	0.983723	1	1.01167	1.022	1.01178	1.02198
Z:\HESI-source-performance\Slice-PASEF\HeLa-phospho\Raw-Data\Unenrich\20221109_HESI-DIA-PASEF-unenrich-HeLa-1000ng_1_1_4987.d	20221109_HESI-DIA-PASEF-unenrich-HeLa-1000ng_1_1_4987	Q6P4E1	Q6P4E1	GOLM2_HUMAN	GOLM2	10028.3	9996.52	10094.4	10028.3	9996.52	10094.4	10094.4	NSDLLLLVDTHK	NSDLLLLVDTHK	NSDLLLLVDTHK2	2	0.00187877	0.0320333	0.000965493	0.000231321	0.000203874	0.000218866	0.000204207	0	1	1674.06	1665.79	1666.1		1577.52	0.832766	15.8663	15.8429	15.8898	58.1888	15.8631	58.1115	Protein GOLM2	0	0	0.6958	1585.05	1.9227	0.435943	1	1.31261	0.968654	1.07394	0.34721	431.016;683.024;193.006;258.009;560.016;56.0015;393.016;121.003;139.006;0;458.019;0;	431.016;683.024;193.006;258.009;560.016;56.0015;393.016;121.003;139.006;0;458.019;0;	0.879806;0.833875;0.293038;0.527136;0.795209;0.229425;0.794702;0.467758;0.467758;0;0.908703;0;	32482	1.31261	0	0	0	0.967967	1	1.01125	1.022	1.01154	1.02143
Z:\HESI-source-performance\Slice-PASEF\HeLa-phospho\Raw-Data\Unenrich\20221109_HESI-DIA-PASEF-unenrich-HeLa-1000ng_1_1_4988.d	20221109_HESI-DIA-PASEF-unenrich-HeLa-1000ng_1_1_4988	Q6P4E1	Q6P4E1	GOLM2_HUMAN	GOLM2	9735.32	9755.23	9537.64	9735.32	9755.23	9537.64	9537.64	NSDLLLLVDTHK	NSDLLLLVDTHK	NSDLLLLVDTHK2	2	0.000767869	0.0198295	0.000965493	0.000239292	0.000211595	0.000218866	0.000211954	0	1	1607.06	1583.55	1578.58		1377.2	0.820962	15.8794	15.856	15.9028	58.1888	15.866	58.1698	Protein GOLM2	0	0	0.776949	1402.05	1.56088	0.558607	1	0.933325	0.980334	1.80099	0.419164	809.034;442.016;519.019;919.028;356.009;168.007;414.013;161.005;0;0;857.032;0;	809.034;442.016;519.019;919.028;356.009;168.007;414.013;161.005;0;0;857.032;0;	0.910787;0.839511;0.669264;0.742036;0.593806;0.341133;0.774966;0.656102;0;0;0.93086;0;	32506	0.933325	0	0	0	0.98017	1	1.01739	1.022	1.01234	1.02671
Z:\HESI-source-performance\Slice-PASEF\HeLa-phospho\Raw-Data\Unenrich\20221109_HESI-DIA-PASEF-unenrich-HeLa-1000ng_1_1_4986.d	20221109_HESI-DIA-PASEF-unenrich-HeLa-1000ng_1_1_4986	P05412	P05412	JUN_HUMAN	JUN	1458.05	1455.24	1455.24	1458.05	1455.24	1455.24	1455.24	NSDLLTSPDVGLLK	NSDLLTSPDVGLLK	NSDLLTSPDVGLLK2	2	0.00266822	0.0539595	6.20059e-05	0.000975229	0.00163479	0.000397931	0.0016372	0	1	1458.05	1455.24	1459.43		927.905	0.876027	17.0157	16.9923	17.0391	67.6979	17.1178	66.9359	Transcription factor Jun	0	0	0.6295	927.028	1.3019	0.584625	1	1.4839	0.948015	1.57569	0.246253	277.011;621.021;83.0024;125.005;687.023;560.022;58.0016;381.016;182.006;151.006;51.002;4090.15;	277.011;621.021;83.0024;125.005;687.023;560.022;58.0016;381.016;182.006;151.006;51.002;4090.15;	0.876519;0.917361;0.277635;0.251341;0.764828;0.829947;0.58681;0.762352;0.260608;0.7662;0.715879;0.840772;	34840	1.4839	0	0	0	0.946041	1	1.0175	1.033	1.0229	1.02741
Z:\HESI-source-performance\Slice-PASEF\HeLa-phospho\Raw-Data\Unenrich\20221109_HESI-DIA-PASEF-unenrich-HeLa-1000ng_1_1_4987.d	20221109_HESI-DIA-PASEF-unenrich-HeLa-1000ng_1_1_4987	P05412	P05412	JUN_HUMAN	JUN	1679.06	1664.73	1664.73	1679.06	1664.73	1664.73	1664.73	NSDLLTSPDVGLLK	NSDLLTSPDVGLLK	NSDLLTSPDVGLLK2	2	6.20059e-05	0.00064029	6.20059e-05	0.000494805	0.000409752	0.000397931	0.000410425	0	1	1679.06	1664.73	1665.05		1122.6	0.885375	17.0397	17.0163	17.0631	67.6979	17.1115	67.137	Transcription factor Jun	0	0	0.917687	1132.05	2.78538	0.709919	1	2.80846	0.999354	1.55056	0.175946	395.013;879.035;312.014;692.025;454.019;405.013;281.013;515.021;293.009;210.008;285.009;1975.07;	395.013;879.035;312.014;692.025;454.019;405.013;281.013;515.021;293.009;210.008;285.009;1975.07;	0.936024;0.912293;0.63885;0.856392;0.825151;0.777555;0.71476;0.502026;0.783825;0.853018;0.676684;0.882946;	34888	2.80846	0	0	0	0.99936	1	1.02341	1.033	1.02275	1.03296
Z:\HESI-source-performance\Slice-PASEF\HeLa-phospho\Raw-Data\Unenrich\20221109_HESI-DIA-PASEF-unenrich-HeLa-1000ng_1_1_4988.d	20221109_HESI-DIA-PASEF-unenrich-HeLa-1000ng_1_1_4988	P05412	P05412	JUN_HUMAN	JUN	1985.07	1961.28	1961.28	1985.07	1961.28	1961.28	1961.28	NSDLLTSPDVGLLK	NSDLLTSPDVGLLK	NSDLLTSPDVGLLK2	2	0.00527751	0.110212	6.20059e-05	0.0179068	0.0209386	0.000397931	0.020978	0	1	1985.07	1961.28	1955.12		1435.06	0.87218	17.0413	17.0178	17.0647	67.6979	17.1178	67.1149	Transcription factor Jun	0	0	0.591303	1457.04	2.12886	0.291013	0.976361	0.789526	0.899689	1.40749	0.184267	482.018;591.024;201.006;319.013;203.007;912.032;161.006;473.016;117.003;373.013;257.01;2108.06;	482.018;591.024;201.006;319.013;203.007;912.032;161.006;473.016;117.003;373.013;257.01;2108.06;	0.784879;0.914393;0.240982;0.889693;0.621883;0.890963;0.673454;0.654819;0.554609;0.602481;0.730253;0.855232;	34888	0.789526	0	0	0	0	1	1.02818	1.033	1.02377	1.03719
Z:\HESI-source-performance\Slice-PASEF\HeLa-phospho\Raw-Data\Unenrich\20221109_HESI-DIA-PASEF-unenrich-HeLa-1000ng_1_1_4986.d	20221109_HESI-DIA-PASEF-unenrich-HeLa-1000ng_1_1_4986	Q9Y3P9	Q9Y3P9	RBGP1_HUMAN	RABGAP1	10490.3	10559.3	10460.7	10490.3	10559.3	10460.7	10460.7	NSDMHLLDLESMGK	NSDMHLLDLESMGK	NSDMHLLDLESMGK2	2	0.00751294	0.142724	0.0163089	0.000266525	0.000242542	0.000218866	0.000242954	0	1	847.038	836.289	838.698		3815.21	0.693018	15.3906	15.3672	15.4141	54.8661	15.4365	54.5108	Rab GTPase-activating protein 1	0	0	0.817875	3853.15	1.46724	0.104386	1	1.41672	0.873331	1.43904	0.296273	168.007;0;242.012;390.016;457.017;215.01;143.005;0;142.007;64.0033;0;181.007;	168.007;0;242.012;390.016;457.017;215.01;143.005;0;142.007;64.0033;0;181.007;	0.520028;0;0.944533;0.534185;0.420386;0.69803;0.503776;0;0.398561;0.164486;0;0.647503;	31510	1.41672	0	0	0	0	1	1.03864	1.057	1.04791	1.04828
Z:\HESI-source-performance\Slice-PASEF\HeLa-phospho\Raw-Data\Unenrich\20221109_HESI-DIA-PASEF-unenrich-HeLa-1000ng_1_1_4986.d	20221109_HESI-DIA-PASEF-unenrich-HeLa-1000ng_1_1_4986	Q9Y3P9	Q9Y3P9	RBGP1_HUMAN	RABGAP1	10490.3	10559.3	10460.7	10490.3	10559.3	10460.7	10460.7	NSDMHLLDLESMGK	NSDMHLLDLESMGK	NSDMHLLDLESMGK3	3	7.76759e-05	0.00010805	1.88543e-05	0.000266525	0.000242542	0.000218866	0.000242954	0	1	2849.05	2847.52	2855.72		5509.97	0.959742	15.4115	15.388	15.4349	54.8661	15.4365	54.6782	Rab GTPase-activating protein 1	0	0	0.937517	5497.1	2.40567	0.629324	1	0.380515	0.99989	0.37215	0.352612	848.017;1489.02;811.014;549.013;454.008;690.016;6203.11;86.0017;225.005;4536.1;519.012;0;	848.017;1489.02;811.014;549.013;454.008;690.016;6203.11;86.0017;225.005;4536.1;519.012;0;	0.915024;0.979798;0.908583;0.98092;0.717345;0.716002;0.888201;0.569819;0.523008;0.879711;0.972447;0;	31551	0.380515	0	0	0	0.999892	1	0.783646	0.792	0.789782	0.786727
Z:\HESI-source-performance\Slice-PASEF\HeLa-phospho\Raw-Data\Unenrich\20221109_HESI-DIA-PASEF-unenrich-HeLa-1000ng_1_1_4987.d	20221109_HESI-DIA-PASEF-unenrich-HeLa-1000ng_1_1_4987	Q9Y3P9	Q9Y3P9	RBGP1_HUMAN	RABGAP1	10995.3	10975.6	10945.3	10995.3	10975.6	10945.3	10945.3	NSDMHLLDLESMGK	NSDMHLLDLESMGK	NSDMHLLDLESMGK3	3	6.20059e-05	0.000232286	1.88543e-05	0.000231321	0.000203874	0.000218866	0.000204207	0	1	3638.08	3596.91	3597.59		5132.35	0.896113	15.3889	15.3655	15.4123	54.8661	15.4357	54.512	Rab GTPase-activating protein 1	0	0	0.838516	5190.11	1.66007	0.532812	1	0.218309	0.999765	1.11738	0.203036	1322.02;1434.03;686.014;1518.03;499.009;737.017;5256.09;280.005;388.007;2922.05;160.004;60.0009;	1322.02;1434.03;686.014;1518.03;499.009;737.017;5256.09;280.005;388.007;2922.05;160.004;60.0009;	0.849391;0.902493;0.875238;0.899521;0.896751;0.817646;0.936485;0.763518;0.793205;0.952242;0.543571;0.325968;	31503	0.218309	0	0	0	0.999768	1	0.784091	0.792	0.790223	0.786892
Z:\HESI-source-performance\Slice-PASEF\HeLa-phospho\Raw-Data\Unenrich\20221109_HESI-DIA-PASEF-unenrich-HeLa-1000ng_1_1_4988.d	20221109_HESI-DIA-PASEF-unenrich-HeLa-1000ng_1_1_4988	Q9Y3P9	Q9Y3P9	RBGP1_HUMAN	RABGAP1	11035.3	10973.4	11107.3	11035.3	10973.4	11107.3	11107.3	NSDMHLLDLESMGK	NSDMHLLDLESMGK	NSDMHLLDLESMGK3	3	1.88543e-05	1.88543e-05	1.88543e-05	0.000239292	0.000211595	0.000218866	0.000211954	0	1	3281.06	3273.94	3263.66		5324.72	0.887239	15.3785	15.3551	15.4019	54.8661	15.4328	54.4697	Rab GTPase-activating protein 1	0	0	0.818211	5353.11	1.94853	0.717327	1	0.831115	0.999981	1.26044	0.0655433	1694.03;1401.02;1014.02;866.017;250.005;562.012;2728.06;431.009;242.005;2279.04;551.011;0;	1694.03;1401.02;1014.02;866.017;250.005;562.012;2728.06;431.009;242.005;2279.04;551.011;0;	0.868148;0.926229;0.916357;0.790067;0.66788;0.828103;0.826785;0.834312;0.725305;0.82608;0.821269;0;	31479	0.831115	0	0	0	0.999981	1	0.782273	0.792	0.790659	0.784728
Z:\HESI-source-performance\Slice-PASEF\HeLa-phospho\Raw-Data\Unenrich\20221109_HESI-DIA-PASEF-unenrich-HeLa-1000ng_1_1_4988.d	20221109_HESI-DIA-PASEF-unenrich-HeLa-1000ng_1_1_4988	Q9Y2L5	Q9Y2L5	TPPC8_HUMAN	TRAPPC8	4037.12	4043.99	3608.16	4037.12	4043.99	3608.16	3608.16	NSDNNLLSLDGLDNEVK	NSDNNLLSLDGLDNEVK	NSDNNLLSLDGLDNEVK2	2	0.00283925	0.0600449	0.00589833	0.000239292	0.000211595	0.000218866	0.000211954	0	1	567.027	555.011	553.268		2205.27	0.787371	17.3223	17.2989	17.3457	72.5785	17.7339	69.2567	Trafficking protein particle complex subunit 8	0	0	0.355065	2260.11	1.38091	0.0479115	1	0.534627	0.942734	1.06027	0.405224	137.008;208.008;214.012;156.008;197.008;89.004;0;764.035;193.008;0;0;0;	137.008;208.008;214.012;156.008;197.008;89.004;0;764.035;193.008;0;0;0;	0.601894;0.601894;0.922767;0.690581;0.716934;0;0;0.878691;0.91229;0;0;0;	35465	0.534627	0	0	0	0.939955	1	1.1417	1.14	1.13569	1.14501
Z:\HESI-source-performance\Slice-PASEF\HeLa-phospho\Raw-Data\Unenrich\20221109_HESI-DIA-PASEF-unenrich-HeLa-1000ng_1_1_4986.d	20221109_HESI-DIA-PASEF-unenrich-HeLa-1000ng_1_1_4986	Q96SB4	Q96SB4	SRPK1_HUMAN	SRPK1	17487.6	17305.9	16350.3	17487.6	17305.9	16350.3	16350.3	NSDPNDPNR	NSDPNDPNR	NSDPNDPNR2	2	0.00176419	0.0359777	0.0013369	0.000266525	0.000242542	0.000218866	0.000242954	0	1	1566.03	1570.04	1574.56		986.369	0.903209	3.00965	2.98626	3.03309	-60.1277	3.03125	-54.6767	SRSF protein kinase 1	0	0	0.898666	981.022	2.71827	0.363406	0.350068	0.588439	0.964728	0	-10000000	1104.02;230.004;232.004;114.002;	1104.02;230.004;232.004;114.002;	0.958759;0.653516;0.886404;0.619105;	6132	0.588439	0	0	0	0.964022	1	0.803977	0.793	0.790794	0.807211
Z:\HESI-source-performance\Slice-PASEF\HeLa-phospho\Raw-Data\Unenrich\20221109_HESI-DIA-PASEF-unenrich-HeLa-1000ng_1_1_4987.d	20221109_HESI-DIA-PASEF-unenrich-HeLa-1000ng_1_1_4987	Q96SB4	Q96SB4	SRPK1_HUMAN	SRPK1	16372.5	16122.8	15900.1	16372.5	16122.8	15900.1	15900.1	NSDPNDPNR	NSDPNDPNR	NSDPNDPNR2	2	0.00123225	0.0191763	0.0013369	0.000231321	0.000203874	0.000218866	0.000204207	0	1	1452.03	1455.34	1455.62		594.479	0.829593	2.99913	2.97573	3.02261	-60.1277	3.02999	-54.6546	SRSF protein kinase 1	0	0	0.646421	593.013	1.73559	0.129644	0.938582	0	0.980996	0	-10000000	786.015;299.006;367.007;0;	786.015;299.006;367.007;0;	0.980025;0.558849;0.727995;0;	6108	0	0	0	0	0.980824	1	0.807813	0.793	0.791233	0.811108
Z:\HESI-source-performance\Slice-PASEF\HeLa-phospho\Raw-Data\Unenrich\20221109_HESI-DIA-PASEF-unenrich-HeLa-1000ng_1_1_4988.d	20221109_HESI-DIA-PASEF-unenrich-HeLa-1000ng_1_1_4988	Q96SB4	Q96SB4	SRPK1_HUMAN	SRPK1	16089.6	16089.9	17230.6	16089.6	16089.9	17230.6	17230.6	NSDPNDPNR	NSDPNDPNR	NSDPNDPNR2	2	0.00662389	0.131197	0.0013369	0.000239292	0.000211595	0.000218866	0.000211954	0	1	1415.03	1400.9	1396.5		1356.04	0.817437	3.00035	2.97688	3.02374	-60.1277	3.02119	-54.497	SRSF protein kinase 1	0	0	0.898779	1374.03	1.99727	0.165946	0.0574983	0	0.882827	1.24168	0.648956	759.014;86.0019;570.013;0;	759.014;86.0019;570.013;0;	0.750112;0.433998;0.964938;0;	6108	0	0	0	0	0	1	0.806146	0.793	0.791685	0.808505
Z:\HESI-source-performance\Slice-PASEF\HeLa-phospho\Raw-Data\Unenrich\20221109_HESI-DIA-PASEF-unenrich-HeLa-1000ng_1_1_4986.d	20221109_HESI-DIA-PASEF-unenrich-HeLa-1000ng_1_1_4986	P19404	P19404	NDUV2_HUMAN	NDUFV2	54300.8	53294.5	52573.4	54300.8	53294.5	52573.4	52573.4	NSDSILEAIQK	NSDSILEAIQK	NSDSILEAIQK2	2	8.73928e-06	8.73928e-06	6.96228e-06	0.000266525	0.000242542	0.000218866	0.000242954	0	1	14268.4	14192.1	14233		16607.1	0.968117	14.4563	14.4329	14.4797	47.8	14.5149	47.3136	NADH dehydrogenase [ubiquinone] flavoprotein 2, mitochondrial	0	0	0.142209	16648.4	3.34037	0.45343	0.988879	1.9677	0.999991	0.648617	0.0754966	7965.25;3562.11;2334.07;3472.09;2831.08;1420.03;1280.04;678.017;2149.06;178.005;901.022;246.007;	7965.25;3562.11;2334.07;3472.09;2831.08;1420.03;1280.04;678.017;2149.06;178.005;901.022;246.007;	0.95103;0.887558;0.945709;0.990927;0.988217;0.889259;0.751592;0.721947;0.919127;0.492945;0.80161;0.635596;	29593	1.9677	0	0	0	0.999991	1	0.898125	0.906	0.899352	0.904467
Z:\HESI-source-performance\Slice-PASEF\HeLa-phospho\Raw-Data\Unenrich\20221109_HESI-DIA-PASEF-unenrich-HeLa-1000ng_1_1_4987.d	20221109_HESI-DIA-PASEF-unenrich-HeLa-1000ng_1_1_4987	P19404	P19404	NDUV2_HUMAN	NDUFV2	55620.8	54908	55779.6	55620.8	54908	55779.6	55779.6	NSDSILEAIQK	NSDSILEAIQK	NSDSILEAIQK2	2	6.96228e-06	6.96228e-06	6.96228e-06	0.000231321	0.000203874	0.000218866	0.000204207	0	1	16630.5	16497.2	16500.3		13741.1	0.969338	14.434	14.4106	14.4574	47.8	14.5136	47.1842	NADH dehydrogenase [ubiquinone] flavoprotein 2, mitochondrial	0	0	0.690921	13849.5	3.95494	0.558136	1	2.27415	0.999993	2.01049	0.0205247	10681.3;4143.1;2979.09;3329.09;2620.07;2371.06;1968.05;808.021;1132.03;153.005;1051.03;128.005;	10681.3;4143.1;2979.09;3329.09;2620.07;2371.06;1968.05;808.021;1132.03;153.005;1051.03;128.005;	0.968057;0.976804;0.967509;0.97552;0.966707;0.961674;0.899961;0.68441;0.901121;0.429509;0.861536;0.395281;	29545	2.27415	0	0	0	0.999993	1	0.897614	0.906	0.899379	0.903538
Z:\HESI-source-performance\Slice-PASEF\HeLa-phospho\Raw-Data\Unenrich\20221109_HESI-DIA-PASEF-unenrich-HeLa-1000ng_1_1_4988.d	20221109_HESI-DIA-PASEF-unenrich-HeLa-1000ng_1_1_4988	P19404	P19404	NDUV2_HUMAN	NDUFV2	56968.9	56817.6	56783.8	56968.9	56817.6	56783.8	56783.8	NSDSILEAIQK	NSDSILEAIQK	NSDSILEAIQK2	2	3.52224e-05	0.000311365	6.96228e-06	0.000239292	0.000211595	0.000218866	0.000211954	0	1	15473.4	15397.5	15349.1		10032.1	0.97607	14.4587	14.4352	14.4821	47.8	14.5171	47.2651	NADH dehydrogenase [ubiquinone] flavoprotein 2, mitochondrial	0	0	0	10113.3	2.74012	0.450245	1	1.71683	0.999685	1.43305	0.0457349	8736.21;3134.11;3719.11;3501.11;3236.09;1267.03;1028.03;273.006;1495.04;0;886.022;258.006;	8736.21;3134.11;3719.11;3501.11;3236.09;1267.03;1028.03;273.006;1495.04;0;886.022;258.006;	0.989446;0.943643;0.945541;0.952001;0.966;0.92434;0.959074;0.621703;0.865079;0;0.880331;0.753822;	29593	1.71683	0	0	0	0.999689	1	0.90125	0.906	0.900096	0.906611
Z:\HESI-source-performance\Slice-PASEF\HeLa-phospho\Raw-Data\Unenrich\20221109_HESI-DIA-PASEF-unenrich-HeLa-1000ng_1_1_4986.d	20221109_HESI-DIA-PASEF-unenrich-HeLa-1000ng_1_1_4986	Q9BXJ9	Q9BXJ9	NAA15_HUMAN	NAA15	24613.8	24316.7	24411.4	24613.8	24316.7	24411.4	24411.4	NSDSLPHR	NSDSLPHR	NSDSLPHR2	2	0.00379754	0.0763879	0.00112445	0.000266525	0.000242542	0.000218866	0.000242954	0	1	2063.04	2075.7	2081.69		2622.54	0.884303	4.02564	4.00223	4.04904	-38.363	3.98267	-38.0442	N-alpha-acetyltransferase 15, NatA auxiliary subunit	0	0	0.763699	2599.05	1.62655	0.755574	0.108504	0.730408	0.927964	1.94873	0.0804764	1091.02;315.006;657.014;0;1220.03;87.0018;15.0002;0;179.004;397.007;328.007;0;	1091.02;315.006;657.014;0;1220.03;87.0018;15.0002;0;179.004;397.007;328.007;0;	0.955702;0.707441;0.850536;0;0.54103;0.490874;0.296601;0;0.605561;0.546806;0.597718;0;	8214	0.730408	0	0	0	0.923612	1	0.787386	0.79	0.787774	0.790188
Z:\HESI-source-performance\Slice-PASEF\HeLa-phospho\Raw-Data\Unenrich\20221109_HESI-DIA-PASEF-unenrich-HeLa-1000ng_1_1_4987.d	20221109_HESI-DIA-PASEF-unenrich-HeLa-1000ng_1_1_4987	Q9BXJ9	Q9BXJ9	NAA15_HUMAN	NAA15	25441.7	25209.1	24965.3	25441.7	25209.1	24965.3	24965.3	NSDSLPHR	NSDSLPHR	NSDSLPHR2	2	0.00287072	0.0471138	0.00112445	0.000231321	0.000203874	0.000218866	0.000204207	0	1	2319.04	2311.13	2311.57		3230.62	0.875299	4.02697	4.00354	4.05036	-38.363	3.97638	-37.8492	N-alpha-acetyltransferase 15, NatA auxiliary subunit	0	0	0.548361	3241.07	1.4474	0.391277	0.368454	0.304601	0.954567	1.41768	0.194041	1117.02;705.014;497.009;408.008;792.015;139.004;268.005;0;0;133.004;199.004;276.006;	1117.02;705.014;497.009;408.008;792.015;139.004;268.005;0;0;133.004;199.004;276.006;	0.957837;0.777528;0.828485;0.715833;0.684608;0.560444;0.711903;0;0;0.450932;0.506413;0.510105;	8214	0.304601	0	0	0	0.952886	1	0.7875	0.79	0.788177	0.790219
Z:\HESI-source-performance\Slice-PASEF\HeLa-phospho\Raw-Data\Unenrich\20221109_HESI-DIA-PASEF-unenrich-HeLa-1000ng_1_1_4988.d	20221109_HESI-DIA-PASEF-unenrich-HeLa-1000ng_1_1_4988	Q9BXJ9	Q9BXJ9	NAA15_HUMAN	NAA15	25308.6	25310.5	25460	25308.6	25310.5	25460	25460	NSDSLPHR	NSDSLPHR	NSDSLPHR2	2	0.000963754	0.0236232	0.00112445	0.000239292	0.000211595	0.000218866	0.000211954	0	1	2978.06	2961.96	2952.66		3062.71	0.89387	4.01653	3.99309	4.03994	-38.363	3.98022	-38.0553	N-alpha-acetyltransferase 15, NatA auxiliary subunit	0	0	0.897852	3089.06	1.78007	0.455483	0.109343	0	0.976659	1.61325	0.26365	1566.04;862.015;550.01;622.011;255.004;115.002;181.004;199.004;112.002;121.002;114.002;136.002;	1566.04;862.015;550.01;622.011;255.004;115.002;181.004;199.004;112.002;121.002;114.002;136.002;	0.962977;0.868816;0.736368;0.513583;0.490332;0.406597;0.737828;0.581482;0.581482;0.439746;0.468857;0.599782;	8190	0	0	0	0	0.976377	1	0.791667	0.79	0.788603	0.793687
Z:\HESI-source-performance\Slice-PASEF\HeLa-phospho\Raw-Data\Unenrich\20221109_HESI-DIA-PASEF-unenrich-HeLa-1000ng_1_1_4986.d	20221109_HESI-DIA-PASEF-unenrich-HeLa-1000ng_1_1_4986	Q8NBJ5	Q8NBJ5	GT251_HUMAN	COLGALT1	71449.9	71639.3	67452.6	71449.9	71639.3	67452.6	67452.6	NSDVLQSPLDSAAR	NSDVLQSPLDSAAR	NSDVLQSPLDSAAR2	2	4.93072e-05	3.50754e-05	3.52224e-05	0.000266525	0.000242542	0.000218866	0.000242954	0	1	18230.6	18150.1	18202.4		19080.2	0.965938	12.6479	12.6245	12.6713	35.8991	12.9404	33.6347	Procollagen galactosyltransferase 1	0	0	0.921878	19109.7	3.04268	0.659433	1	2.08839	0.999964	1.54	0.612056	8378.27;6236.19;3958.15;3616.11;3229.11;3393.11;2157.08;2712.08;6791.24;227.006;773.027;122.003;	8378.27;6236.19;3958.15;3616.11;3229.11;3393.11;2157.08;2712.08;6791.24;227.006;773.027;122.003;	0.945441;0.993284;0.875725;0.966268;0.863161;0.820033;0.882836;0.95322;0.935426;0.632055;0.938775;0.501687;	25888	2.08839	0	0	0	0.999951	1	0.996042	1.011	1.00031	1.00596
Z:\HESI-source-performance\Slice-PASEF\HeLa-phospho\Raw-Data\Unenrich\20221109_HESI-DIA-PASEF-unenrich-HeLa-1000ng_1_1_4987.d	20221109_HESI-DIA-PASEF-unenrich-HeLa-1000ng_1_1_4987	Q8NBJ5	Q8NBJ5	GT251_HUMAN	COLGALT1	67640.7	66635.2	68389.2	67640.7	66635.2	68389.2	68389.2	NSDVLQSPLDSAAR	NSDVLQSPLDSAAR	NSDVLQSPLDSAAR2	2	6.20059e-05	0.00016724	3.52224e-05	0.000231321	0.000203874	0.000218866	0.000204207	0	1	18221.6	17953.9	17957.3		21276.6	0.968366	12.6373	12.6138	12.6607	35.8991	12.9384	33.6053	Procollagen galactosyltransferase 1	0	0	0.936837	21589.8	3.37384	0.587967	1	2.54456	0.999831	1.30151	0.403045	8941.29;6293.22;5980.22;2987.12;3414.11;4220.13;3338.14;3335.11;3802.15;447.015;767.025;162.006;	8941.29;6293.22;5980.22;2987.12;3414.11;4220.13;3338.14;3335.11;3802.15;447.015;767.025;162.006;	0.962979;0.991895;0.990151;0.934918;0.99295;0.906567;0.909976;0.887537;0.773858;0.607712;0.825369;0.452631;	25864	2.54456	0	0	0	0.999833	1	0.997187	1.011	1.00067	1.00712
Z:\HESI-source-performance\Slice-PASEF\HeLa-phospho\Raw-Data\Unenrich\20221109_HESI-DIA-PASEF-unenrich-HeLa-1000ng_1_1_4988.d	20221109_HESI-DIA-PASEF-unenrich-HeLa-1000ng_1_1_4988	Q8NBJ5	Q8NBJ5	GT251_HUMAN	COLGALT1	65103.6	64367.5	66518.3	65103.6	64367.5	66518.3	66518.3	NSDVLQSPLDSAAR	NSDVLQSPLDSAAR	NSDVLQSPLDSAAR2	2	3.52224e-05	8.21393e-05	3.52224e-05	0.000239292	0.000211595	0.000218866	0.000211954	0	1	20791.7	20743.7	20678.5		21339	0.98386	12.6386	12.6152	12.662	35.8991	12.9409	33.5615	Procollagen galactosyltransferase 1	0	0	0.810156	21455.8	4.22512	0.606011	1	2.12547	0.999917	0.966083	0.22296	8720.27;7286.24;6403.2;4785.17;4114.15;2807.09;1833.05;3310.11;2710.09;309.011;985.034;259.009;	8720.27;7286.24;6403.2;4785.17;4114.15;2807.09;1833.05;3310.11;2710.09;309.011;985.034;259.009;	0.994856;0.995014;0.974326;0.946839;0.991554;0.831865;0.831282;0.958728;0.885519;0.778266;0.952824;0.618904;	25864	2.12547	0	0	0	0.999918	1	0.996146	1.011	1.00114	1.00521
Z:\HESI-source-performance\Slice-PASEF\HeLa-phospho\Raw-Data\Unenrich\20221109_HESI-DIA-PASEF-unenrich-HeLa-1000ng_1_1_4986.d	20221109_HESI-DIA-PASEF-unenrich-HeLa-1000ng_1_1_4986	Q8NBJ5	Q8NBJ5	GT251_HUMAN	COLGALT1	71449.9	71639.3	67452.6	71449.9	71639.3	67452.6	67452.6	NSDVLQSPLDSAARDEL	NSDVLQSPLDSAARDEL	NSDVLQSPLDSAARDEL2	2	0.00010255	0.000236895	1.95024e-05	0.000266525	0.000242542	0.000218866	0.000242954	0	1	4389.16	4363.57	4376.15		10434.4	0.877107	16.1596	16.1362	16.183	62.8693	16.4768	60.4163	Procollagen galactosyltransferase 1	0	0	0.867671	10465.4	2.94385	0.529023	1	1.4134	0.999759	1.75044	0.0758908	1666.06;1666.06;793.034;1057.05;989.043;1250.05;1659.06;1057.05;53.0019;417.019;219.011;197.008;	1666.06;1666.06;793.034;1057.05;989.043;1250.05;1659.06;1057.05;53.0019;417.019;219.011;197.008;	0.93182;0.93182;0.870909;0.704636;0.735285;0.78698;0.928583;0.704636;0.32869;0.549241;0.59747;0.864391;	33086	1.4134	0	0	0	0.999763	1	1.12114	1.125	1.11905	1.12635
Z:\HESI-source-performance\Slice-PASEF\HeLa-phospho\Raw-Data\Unenrich\20221109_HESI-DIA-PASEF-unenrich-HeLa-1000ng_1_1_4987.d	20221109_HESI-DIA-PASEF-unenrich-HeLa-1000ng_1_1_4987	Q8NBJ5	Q8NBJ5	GT251_HUMAN	COLGALT1	67640.7	66635.2	68389.2	67640.7	66635.2	68389.2	68389.2	NSDVLQSPLDSAARDEL	NSDVLQSPLDSAARDEL	NSDVLQSPLDSAARDEL2	2	5.08027e-05	5.41077e-05	1.95024e-05	0.000231321	0.000203874	0.000218866	0.000204207	0	1	3761.17	3708.99	3709.69		11007.6	0.967922	16.172	16.1486	16.1955	62.8693	16.4789	60.5098	Procollagen galactosyltransferase 1	0	0	0.752924	11160.4	2.31361	0.632825	1	1.32333	0.999945	1.07394	0.14202	1462.07;1462.07;256.012;837.034;1146.05;1056.04;1443.06;837.034;373.017;620.026;300.013;161.008;	1462.07;1462.07;256.012;837.034;1146.05;1056.04;1443.06;837.034;373.017;620.026;300.013;161.008;	0.973008;0.973008;0.771301;0.950157;0.934104;0.749652;0.969269;0.950157;0.882796;0.685351;0.674053;0.505989;	33110	1.32333	0	0	0	0.999946	1	1.12208	1.125	1.11936	1.12719
Z:\HESI-source-performance\Slice-PASEF\HeLa-phospho\Raw-Data\Unenrich\20221109_HESI-DIA-PASEF-unenrich-HeLa-1000ng_1_1_4988.d	20221109_HESI-DIA-PASEF-unenrich-HeLa-1000ng_1_1_4988	Q8NBJ5	Q8NBJ5	GT251_HUMAN	COLGALT1	65103.6	64367.5	66518.3	65103.6	64367.5	66518.3	66518.3	NSDVLQSPLDSAARDEL	NSDVLQSPLDSAARDEL	NSDVLQSPLDSAARDEL2	2	1.95024e-05	1.95024e-05	1.95024e-05	0.000239292	0.000211595	0.000218866	0.000211954	0	1	4191.2	4210.51	4197.3		9396.07	0.886573	16.1735	16.15	16.1969	62.8693	16.4823	60.5431	Procollagen galactosyltransferase 1	0	0	0.630731	9382.42	2.22326	0.660759	1	1.45792	0.99998	0.598154	0.119872	1431.08;1431.08;909.034;1329.05;264.013;1232.05;1669.07;1329.05;428.019;1114.06;133.008;418.023;	1431.08;1431.08;909.034;1329.05;264.013;1232.05;1669.07;1329.05;428.019;1114.06;133.008;418.023;	0.845313;0.845313;0.939355;0.975428;0.680648;0.787857;0.90131;0.975428;0.817211;0.668896;0.548435;0.605819;	33110	1.45792	0	0	0	0.999981	1	1.11427	1.125	1.12026	1.11884
Z:\HESI-source-performance\Slice-PASEF\HeLa-phospho\Raw-Data\Unenrich\20221109_HESI-DIA-PASEF-unenrich-HeLa-1000ng_1_1_4987.d	20221109_HESI-DIA-PASEF-unenrich-HeLa-1000ng_1_1_4987	Q8NEY1	Q8NEY1	NAV1_HUMAN	NAV1	3597.13	3544.73	5100.25	3597.13	3544.73	5100.25	5100.25	NSEAQAVIQGALNASETTPK	NSEAQAVIQGALNASETTPK	NSEAQAVIQGALNASETTPK3	3	0.00645702	0.106648	0.00432627	0.000231321	0.000203874	0.000218866	0.000204207	0	1	3597.13	3544.73	3545.4		230.642	0.805606	16.1708	16.1473	16.1941	61.9744	16.3578	60.499	Neuron navigator 1	0	0	0.668569	234.007	0.861651	0.489505	1	0.234746	0.902741	1.51917	0.544204	2036.07;733.026;963.03;828.03;0;639.02;602.021;60.0014;51.0015;713.026;439.016;29.0007;	2036.07;733.026;963.03;828.03;0;639.02;602.021;60.0014;51.0015;713.026;439.016;29.0007;	0.791258;0.892286;0.874478;0.764153;0;0.738714;0.860959;0.514387;0.165981;0.594688;0.841533;0.551967;	33106	0.234746	0	0	0	0	1	0.96875	0.977	0.968022	0.977703
Z:\HESI-source-performance\Slice-PASEF\HeLa-phospho\Raw-Data\Unenrich\20221109_HESI-DIA-PASEF-unenrich-HeLa-1000ng_1_1_4988.d	20221109_HESI-DIA-PASEF-unenrich-HeLa-1000ng_1_1_4988	Q8NEY1	Q8NEY1	NAV1_HUMAN	NAV1	14366.4	14242.5	6206.99	14366.4	14242.5	6206.99	6206.99	NSEAQAVIQGALNASETTPK	NSEAQAVIQGALNASETTPK	NSEAQAVIQGALNASETTPK3	3	0.00432627	0.0878021	0.00432627	0.000239292	0.000211595	0.000218866	0.000211954	0	1	1813.05	1793.7	1788.07		1224.92	0.84543	16.5235	16.5001	16.5469	61.9744	16.3558	63.173	Neuron navigator 1	0	0	0.672534	1242.04	1.42296	0.577701	0.80236	0	0.918422	2.56288	0.508005	647.017;576.017;624.017;590.02;150.006;237.009;1315.04;0;167.004;283.009;650.02;370.013;	647.017;576.017;624.017;590.02;150.006;237.009;1315.04;0;167.004;283.009;650.02;370.013;	0.917033;0.71185;0.544445;0.89732;0.461246;0.276229;0.567737;0;0.637169;0.849729;0.701036;0.83497;	33826	0	0	0	0	0.912198	1	0.974886	0.977	0.969019	0.98332
Z:\HESI-source-performance\Slice-PASEF\HeLa-phospho\Raw-Data\Unenrich\20221109_HESI-DIA-PASEF-unenrich-HeLa-1000ng_1_1_4986.d	20221109_HESI-DIA-PASEF-unenrich-HeLa-1000ng_1_1_4986	P47712	P47712	PA24A_HUMAN	PLA2G4A	63693.2	62704.7	63836.9	63693.2	62704.7	63836.9	63836.9	NSEGLHSAR	NSEGLHSAR	NSEGLHSAR2	2	4.93072e-05	2.73328e-05	3.52224e-05	0.000266525	0.000242542	0.000218866	0.000242954	0	1	2965.07	2961.21	2969.74		8056.8	0.866953	3.0669	3.04348	3.09035	-56.5072	3.04585	-53.7392	Cytosolic phospholipase A2	0	0	0.910505	8044.15	2.40184	0.463224	0.972653	0.94418	0.999972	1.0703	0.214004	1494.04;1257.03;1078.02;304.008;214.004;502.013;659.012;599.014;319.008;166.004;0;149.004;	1494.04;1257.03;1078.02;304.008;214.004;502.013;659.012;599.014;319.008;166.004;0;149.004;	0.861396;0.893829;0.789196;0.483316;0.747876;0.772052;0.661601;0.764702;0.614962;0.483316;0;0.483316;	6249	0.94418	0	0	0	0.999951	1	0.837159	0.83	0.827136	0.840977
Z:\HESI-source-performance\Slice-PASEF\HeLa-phospho\Raw-Data\Unenrich\20221109_HESI-DIA-PASEF-unenrich-HeLa-1000ng_1_1_4987.d	20221109_HESI-DIA-PASEF-unenrich-HeLa-1000ng_1_1_4987	P47712	P47712	PA24A_HUMAN	PLA2G4A	67279.2	66080.1	62094.4	67279.2	66080.1	62094.4	62094.4	NSEGLHSAR	NSEGLHSAR	NSEGLHSAR2	2	0.00016488	0.00190873	3.52224e-05	0.000231321	0.000203874	0.000218866	0.000204207	0	1	3949.09	3958.1	3958.85		7630.97	0.835843	3.0447	3.02128	3.06811	-56.5072	3.06642	-53.9086	Cytosolic phospholipase A2	0	0	0.130636	7612.15	1.58419	0.481652	1	0.696886	0.998075	1.20896	0.211029	2444.05;843.021;1856.04;278.006;662.016;734.018;198.004;0;74.002;72.0021;58.0011;110.002;	2444.05;843.021;1856.04;278.006;662.016;734.018;198.004;0;74.002;72.0021;58.0011;110.002;	0.809944;0.821093;0.546826;0.923635;0.950239;0.39447;0.761883;0;0.604197;0.714914;0.714914;0.714914;	6201	0.696886	0	0	0	0.998091	1	0.843068	0.83	0.827642	0.847088
Z:\HESI-source-performance\Slice-PASEF\HeLa-phospho\Raw-Data\Unenrich\20221109_HESI-DIA-PASEF-unenrich-HeLa-1000ng_1_1_4988.d	20221109_HESI-DIA-PASEF-unenrich-HeLa-1000ng_1_1_4988	P47712	P47712	PA24A_HUMAN	PLA2G4A	60624.4	60299.9	63040.1	60624.4	60299.9	63040.1	63040.1	NSEGLHSAR	NSEGLHSAR	NSEGLHSAR2	2	3.52224e-05	0.000235377	3.52224e-05	0.000239292	0.000211595	0.000218866	0.000211954	0	1	5215.12	5163.03	5146.82		8847.77	0.954044	3.05754	3.03414	3.08096	-56.5072	3.07037	-53.5708	Cytosolic phospholipase A2	0	0	0.409719	8965.18	3.44306	0.73261	1	0.627264	0.999762	1.49396	0.312921	2975.07;2022.05;2482.06;581.01;218.006;410.009;92.002;0;184.004;0;182.004;433.01;	2975.07;2022.05;2482.06;581.01;218.006;410.009;92.002;0;184.004;0;182.004;433.01;	0.950734;0.987357;0.582079;0.948443;0.690237;0.304425;0.591205;0;0.344783;0;0.27121;0.6835;	6225	0.627264	0	0	0	0.999765	1	0.840208	0.83	0.82779	0.843455
Z:\HESI-source-performance\Slice-PASEF\HeLa-phospho\Raw-Data\Unenrich\20221109_HESI-DIA-PASEF-unenrich-HeLa-1000ng_1_1_4986.d	20221109_HESI-DIA-PASEF-unenrich-HeLa-1000ng_1_1_4986	Q8IWV8	Q8IWV8	UBR2_HUMAN	UBR2	2375.06	2348.43	2518.82	2375.06	2348.43	2518.82	2518.82	NSENVDELQLPEGFRPDFRPK	NSENVDELQLPEGFRPDFRPK	NSENVDELQLPEGFRPDFRPK4	4	0.000784946	0.0129376	0.000355388	0.000975229	0.00147832	0.00113379	0.00148075	0	1	1857.05	1831.42	1836.7		1226.44	0.890757	15.9437	15.9202	15.9671	62.5643	16.436	58.6461	E3 ubiquitin-protein ligase UBR2	0	0	0.730096	1240.03	1.40753	0.336013	1	0.425908	0.987023	1.31412	0.372156	1317.03;404.009;136.004;337.009;232.007;0;131.002;324.007;143.003;0;189.004;509.011;	1317.03;404.009;136.004;337.009;232.007;0;131.002;324.007;143.003;0;189.004;509.011;	0.960187;0.770205;0.576511;0.576511;0.715896;0;0.150483;0.677089;0.668185;0;0.405055;0.693827;	32641	0.425908	0	0	0	0.987062	1	0.851023	0.852	0.848223	0.855665
Z:\HESI-source-performance\Slice-PASEF\HeLa-phospho\Raw-Data\Unenrich\20221109_HESI-DIA-PASEF-unenrich-HeLa-1000ng_1_1_4987.d	20221109_HESI-DIA-PASEF-unenrich-HeLa-1000ng_1_1_4987	Q8IWV8	Q8IWV8	UBR2_HUMAN	UBR2	4088.12	4074.73	3532.81	4088.12	4074.73	3532.81	3532.81	NSENVDELQLPEGFRPDFRPK	NSENVDELQLPEGFRPDFRPK	NSENVDELQLPEGFRPDFRPK4	4	0.00118136	0.0173482	0.000355388	0.00138696	0.00133936	0.00113379	0.00133467	0	1	4088.12	4074.73	4075.5		1033.82	0.906198	15.9561	15.9327	15.9795	62.5643	16.4374	58.7755	E3 ubiquitin-protein ligase UBR2	0	0	0.762797	1037.02	1.54892	0.400943	1	0	0.982776	0	-10000000	2346.07;753.022;989.026;183.004;485.013;67.0021;162.004;0;0;117.002;87.0022;295.007;	2346.07;753.022;989.026;183.004;485.013;67.0021;162.004;0;0;117.002;87.0022;295.007;	0.944051;0.969296;0.768366;0.335028;0.779892;0.335028;0.551523;0;0;0.369438;0.335028;0.610276;	32665	0	0	0	0	0.982652	1	0.854318	0.852	0.847999	0.858367
Z:\HESI-source-performance\Slice-PASEF\HeLa-phospho\Raw-Data\Unenrich\20221109_HESI-DIA-PASEF-unenrich-HeLa-1000ng_1_1_4988.d	20221109_HESI-DIA-PASEF-unenrich-HeLa-1000ng_1_1_4988	Q8IWV8	Q8IWV8	UBR2_HUMAN	UBR2	2117.06	2124.06	2318.26	2117.06	2124.06	2318.26	2318.26	NSENVDELQLPEGFRPDFRPK	NSENVDELQLPEGFRPDFRPK	NSENVDELQLPEGFRPDFRPK4	4	0.000298357	0.0104395	0.000355388	0.00101051	0.00103288	0.00113379	0.0010343	0	1	2117.06	2124.06	2117.39		760.136	0.82882	15.9574	15.934	15.9809	62.5643	16.4385	58.7612	E3 ubiquitin-protein ligase UBR2	0	0	0.721142	760.017	1.37743	0.520156	1	0.797406	0.989549	1.21615	0.448644	1573.04;135.004;409.011;588.013;389.009;515.013;197.004;149.004;197.005;178.004;149.003;399.009;	1573.04;135.004;409.011;588.013;389.009;515.013;197.004;149.004;197.005;178.004;149.003;399.009;	0.832042;0.444737;0.943203;0.794521;0.60723;0.686018;0.788167;0.243235;0.561296;0.243235;0.691411;0.823079;	32665	0.797406	0	0	0	0.98956	1	0.845521	0.852	0.848764	0.849024
Z:\HESI-source-performance\Slice-PASEF\HeLa-phospho\Raw-Data\Unenrich\20221109_HESI-DIA-PASEF-unenrich-HeLa-1000ng_1_1_4986.d	20221109_HESI-DIA-PASEF-unenrich-HeLa-1000ng_1_1_4986	P07814	P07814	SYEP_HUMAN	EPRS1	125277	122553	119406	125277	122553	119406	119406	NSEPAGLETPEAK	NSEPAGLETPEAK	NSEPAGLETPEAK2	2	4.93072e-05	3.16146e-05	8.13082e-06	0.000266525	0.000242542	0.000218866	0.000242954	0	1	15657.5	15573.3	15618.2		30485.1	0.985418	8.22952	8.20611	8.25293	0.87194	8.47233	-0.966012	Bifunctional glutamate/proline--tRNA ligase	0	0	0.928863	30561.8	2.9809	0.216918	1	1.44731	0.999968	0.552309	0.336497	10477.4;3472.09;4046.12;1708.05;1311.04;839.021;2210.05;5960.17;99.0026;166.004;1113.03;	10477.4;3472.09;4046.12;1708.05;1311.04;839.021;2210.05;5960.17;99.0026;166.004;1113.03;	0.994826;0.982174;0.942873;0.934305;0.826346;0.969356;0.868254;0.930114;0.479734;0.643394;0.901566;	16831	1.44731	0	0	0	0.999951	1	0.92875	0.949	0.940231	0.935957
Z:\HESI-source-performance\Slice-PASEF\HeLa-phospho\Raw-Data\Unenrich\20221109_HESI-DIA-PASEF-unenrich-HeLa-1000ng_1_1_4987.d	20221109_HESI-DIA-PASEF-unenrich-HeLa-1000ng_1_1_4987	P07814	P07814	SYEP_HUMAN	EPRS1	119474	117790	117959	119474	117790	117959	117959	NSEPAGLETPEAK	NSEPAGLETPEAK	NSEPAGLETPEAK2	2	6.20059e-05	0.000353194	8.13082e-06	0.000231321	0.000203874	0.000218866	0.000204207	0	1	15082.5	14893.8	14896.6		31856.6	0.966225	8.21882	8.1954	8.24222	0.87194	8.47258	-1.03576	Bifunctional glutamate/proline--tRNA ligase	0	0	0.911065	32254	1.8811	0.145303	1	1.04702	0.999643	0.847154	0.266452	11428.4;1809.06;2116.06;1845.05;1918.05;1523.05;1624.05;7752.23;577.016;686.018;823.018;	11428.4;1809.06;2116.06;1845.05;1918.05;1523.05;1624.05;7752.23;577.016;686.018;823.018;	0.996242;0.878253;0.868283;0.866551;0.849492;0.904016;0.866773;0.975182;0.872924;0.643146;0.852272;	16807	1.04702	0	0	0	0.999647	1	0.923958	0.949	0.940682	0.93062
Z:\HESI-source-performance\Slice-PASEF\HeLa-phospho\Raw-Data\Unenrich\20221109_HESI-DIA-PASEF-unenrich-HeLa-1000ng_1_1_4988.d	20221109_HESI-DIA-PASEF-unenrich-HeLa-1000ng_1_1_4988	P07814	P07814	SYEP_HUMAN	EPRS1	117749	116365	119288	117749	116365	119288	119288	NSEPAGLETPEAK	NSEPAGLETPEAK	NSEPAGLETPEAK2	2	8.13082e-06	8.13082e-06	8.13082e-06	0.000239292	0.000211595	0.000218866	0.000211954	0	1	11807.4	11728.5	11691.7		21824.7	0.929216	8.25575	8.23236	8.2792	0.87194	8.47847	-0.786258	Bifunctional glutamate/proline--tRNA ligase	0	0	0.807288	22040.6	2.16712	0.264556	1	1.56961	0.999992	0.52163	0.313034	8814.27;1490.04;2614.07;1503.04;703.021;1214.04;1058.03;4490.14;135.005;294.009;723.025;	8814.27;1490.04;2614.07;1503.04;703.021;1214.04;1058.03;4490.14;135.005;294.009;723.025;	0.938448;0.837258;0.866198;0.966241;0.838653;0.818737;0.76495;0.785398;0.599035;0.835103;0.960838;	16879	1.56961	0	0	0	0.999992	1	0.934583	0.949	0.941231	0.941614
Z:\HESI-source-performance\Slice-PASEF\HeLa-phospho\Raw-Data\Unenrich\20221109_HESI-DIA-PASEF-unenrich-HeLa-1000ng_1_1_4986.d	20221109_HESI-DIA-PASEF-unenrich-HeLa-1000ng_1_1_4986	P54577	P54577	SYYC_HUMAN	YARS1	144527	142843	145215	144527	142843	145215	145215	NSEPEEVIPSR	NSEPEEVIPSR	NSEPEEVIPSR2	2	1.29035e-06	1.29035e-06	1.06204e-06	0.000266525	0.000242542	0.000218866	0.000242954	0	1	29750.8	29532.8	29617.9		29435.7	0.988684	9.14164	9.11825	9.16507	7.97925	9.35739	6.32193	Tyrosine--tRNA ligase, cytoplasmic	0	0	0.965634	29567.8	3.46673	0.435813	1	2.30319	0.999999	0.903328	0.30443	19278.5;5798.18;11780.3;4674.13;2035.05;1888.06;2902.07;3296.09;1414.04;1931.06;944.025;1366.04;	19278.5;5798.18;11780.3;4674.13;2035.05;1888.06;2902.07;3296.09;1414.04;1931.06;944.025;1366.04;	0.98987;0.98915;0.951969;0.983215;0.974424;0.906772;0.942161;0.944814;0.88499;0.876791;0.892461;0.917239;	18700	2.30319	0	0	0	0.999999	1	0.899896	0.914	0.907672	0.906389
Z:\HESI-source-performance\Slice-PASEF\HeLa-phospho\Raw-Data\Unenrich\20221109_HESI-DIA-PASEF-unenrich-HeLa-1000ng_1_1_4987.d	20221109_HESI-DIA-PASEF-unenrich-HeLa-1000ng_1_1_4987	P54577	P54577	SYYC_HUMAN	YARS1	144361	141682	143583	144361	141682	143583	143583	NSEPEEVIPSR	NSEPEEVIPSR	NSEPEEVIPSR2	2	1.06204e-06	1.06204e-06	1.06204e-06	0.000231321	0.000203874	0.000218866	0.000204207	0	1	27401.7	27302.7	27307.9		26629.3	0.985009	9.15412	9.1307	9.17753	7.97925	9.35215	6.40771	Tyrosine--tRNA ligase, cytoplasmic	0	0	0.930223	26720.8	3.66144	0.257054	1	1.55828	0.999999	0.673757	0.289986	18469.5;6033.15;8408.22;2899.08;2298.06;1806.05;2015.06;3417.11;1123.03;1746.05;1283.04;1124.03;	18469.5;6033.15;8408.22;2899.08;2298.06;1806.05;2015.06;3417.11;1123.03;1746.05;1283.04;1124.03;	0.988042;0.975023;0.990422;0.986473;0.880933;0.874362;0.928535;0.880148;0.831035;0.782098;0.978026;0.877768;	18724	1.55828	0	0	0	0.999999	1	0.908021	0.914	0.907818	0.914447
Z:\HESI-source-performance\Slice-PASEF\HeLa-phospho\Raw-Data\Unenrich\20221109_HESI-DIA-PASEF-unenrich-HeLa-1000ng_1_1_4988.d	20221109_HESI-DIA-PASEF-unenrich-HeLa-1000ng_1_1_4988	P54577	P54577	SYYC_HUMAN	YARS1	147088	147410	143035	147088	147410	143035	143035	NSEPEEVIPSR	NSEPEEVIPSR	NSEPEEVIPSR2	2	1.7558e-05	1.7558e-05	1.06204e-06	0.000239292	0.000211595	0.000218866	0.000211954	0	1	27159.7	27258	27172.4		31714.8	0.97613	9.14444	9.12103	9.16784	7.97925	9.35298	6.35963	Tyrosine--tRNA ligase, cytoplasmic	0	0	0.906108	31699.9	2.96177	0.302057	1	1.45967	0.999982	1.17826	0.274802	18055.5;6361.18;8164.22;2743.07;3387.1;1537.04;3207.08;1526.04;1299.03;1671.05;1251.03;1018.03;	18055.5;6361.18;8164.22;2743.07;3387.1;1537.04;3207.08;1526.04;1299.03;1671.05;1251.03;1018.03;	0.995767;0.953459;0.906666;0.899451;0.95818;0.962271;0.820679;0.958849;0.817801;0.90795;0.864467;0.973756;	18700	1.45967	0	0	0	0.999982	1	0.898438	0.914	0.908581	0.903669
Z:\HESI-source-performance\Slice-PASEF\HeLa-phospho\Raw-Data\Unenrich\20221109_HESI-DIA-PASEF-unenrich-HeLa-1000ng_1_1_4986.d	20221109_HESI-DIA-PASEF-unenrich-HeLa-1000ng_1_1_4986	Q15006	Q15006	EMC2_HUMAN	EMC2	12086.4	11990.1	9790.33	12086.4	11990.1	9790.33	9790.33	NSEQIVEVGEELINEYASK	NSEQIVEVGEELINEYASK	NSEQIVEVGEELINEYASK3	3	7.76759e-05	8.41733e-05	6.20059e-05	0.000266525	0.000242542	0.000218866	0.000242954	0	1	12086.4	11990.1	12024.6		7860.83	0.964394	21.6631	21.6397	21.6865	117.651	21.5305	120.942	ER membrane protein complex subunit 2	0	0	0.978998	7901.23	4.3417	0.454122	1	0	0.999914	1.25489	0.198595	5520.17;3741.14;1363.05;1399.05;119.003;2825.08;1066.04;209.006;397.013;1091.03;1170.03;64.0022;	5520.17;3741.14;1363.05;1399.05;119.003;2825.08;1066.04;209.006;397.013;1091.03;1170.03;64.0022;	0.946297;0.978008;0.890502;0.871763;0.409072;0.981727;0.913337;0.550259;0.616494;0.823348;0.946353;0.76572;	44365	0	0	0	0	0.999916	1	0.974583	0.966	0.957133	0.983859
Z:\HESI-source-performance\Slice-PASEF\HeLa-phospho\Raw-Data\Unenrich\20221109_HESI-DIA-PASEF-unenrich-HeLa-1000ng_1_1_4987.d	20221109_HESI-DIA-PASEF-unenrich-HeLa-1000ng_1_1_4987	Q15006	Q15006	EMC2_HUMAN	EMC2	8824.28	8690.87	10169.7	8824.28	8690.87	10169.7	10169.7	NSEQIVEVGEELINEYASK	NSEQIVEVGEELINEYASK	NSEQIVEVGEELINEYASK3	3	6.20059e-05	0.000210564	6.20059e-05	0.000231321	0.000203874	0.000218866	0.000204207	0	1	8824.28	8690.87	8692.51		7387.26	0.944152	21.652	21.6286	21.6754	117.651	21.5302	120.596	ER membrane protein complex subunit 2	0	0	0.983209	7499.23	4.5023	0.653365	1	0.606758	0.999787	1.45189	0.256059	2411.07;4141.14;2552.07;1784.06;97.0029;2272.06;1512.05;685.026;228.009;910.032;1272.05;357.011;	2411.07;4141.14;2552.07;1784.06;97.0029;2272.06;1512.05;685.026;228.009;910.032;1272.05;357.011;	0.888428;0.969807;0.92993;0.899881;0.29742;0.956524;0.902152;0.94411;0.762365;0.827959;0.891108;0.812715;	44341	0.606758	0	0	0	0.999789	1	0.969271	0.966	0.957031	0.978253
Z:\HESI-source-performance\Slice-PASEF\HeLa-phospho\Raw-Data\Unenrich\20221109_HESI-DIA-PASEF-unenrich-HeLa-1000ng_1_1_4988.d	20221109_HESI-DIA-PASEF-unenrich-HeLa-1000ng_1_1_4988	Q15006	Q15006	EMC2_HUMAN	EMC2	9204.31	9237.46	9690.4	9204.31	9237.46	9690.4	9690.4	NSEQIVEVGEELINEYASK	NSEQIVEVGEELINEYASK	NSEQIVEVGEELINEYASK3	3	6.95846e-05	0.000631184	6.20059e-05	0.000239292	0.000211595	0.000218866	0.000211954	0	1	9204.31	9237.46	9208.46		7495.61	0.947317	21.665	21.6415	21.6884	117.651	21.5315	120.987	ER membrane protein complex subunit 2	0	0	0.944591	7492.23	4.09054	0.561852	1	0	0.999362	1.25885	0.173655	3180.1;4161.15;2398.07;586.017;140.005;1863.06;1674.05;0;390.014;882.035;1589.04;384.012;	3180.1;4161.15;2398.07;586.017;140.005;1863.06;1674.05;0;390.014;882.035;1589.04;384.012;	0.942962;0.983285;0.955157;0.674532;0.405201;0.874416;0.868771;0;0.692377;0.847469;0.980771;0.850015;	44365	0	0	0	0	0.999369	1	0.971042	0.966	0.958177	0.979081
Z:\HESI-source-performance\Slice-PASEF\HeLa-phospho\Raw-Data\Unenrich\20221109_HESI-DIA-PASEF-unenrich-HeLa-1000ng_1_1_4986.d	20221109_HESI-DIA-PASEF-unenrich-HeLa-1000ng_1_1_4986	O60610	O60610	DIAP1_HUMAN	DIAPH1	27664	27331.8	27469	27664	27331.8	27469	27469	NSETFPTILEEAK	NSETFPTILEEAK	NSETFPTILEEAK2	2	0.00010255	0.000210607	3.52224e-05	0.000266525	0.000242542	0.000218866	0.000242954	0	1	13712.5	13606.8	13646		17533.2	0.960189	16.1609	16.1375	16.1843	60.3362	16.1409	60.4282	Protein diaphanous homolog 1	0	0	0.64359	17618.6	2.24488	0.185432	1	2.61976	0.999786	1.1956	0.0166474	9335.35;0;1638.06;1564.05;2739.11;1120.04;1610.05;693.028;924.034;1131.04;136.006;541.019;	9335.35;0;1638.06;1564.05;2739.11;1120.04;1610.05;693.028;924.034;1131.04;136.006;541.019;	0.993946;0;0.895133;0.954161;0.884044;0.853068;0.936143;0.900008;0.949566;0.896536;0.411381;0.98478;	33088	2.61976	0	0	0	0.999789	1	1.015	1.015	1.00436	1.02511
Z:\HESI-source-performance\Slice-PASEF\HeLa-phospho\Raw-Data\Unenrich\20221109_HESI-DIA-PASEF-unenrich-HeLa-1000ng_1_1_4987.d	20221109_HESI-DIA-PASEF-unenrich-HeLa-1000ng_1_1_4987	O60610	O60610	DIAP1_HUMAN	DIAPH1	28834	28602.2	28176	28834	28602.2	28176	28176	NSETFPTILEEAK	NSETFPTILEEAK	NSETFPTILEEAK2	2	6.20059e-05	0.000122267	3.52224e-05	0.000231321	0.000203874	0.000218866	0.000204207	0	1	12896.4	12716.8	12719.2		20941.9	0.937118	16.1733	16.1499	16.1967	60.3362	16.1411	60.5209	Protein diaphanous homolog 1	0	0	0.58779	21233.7	1.97443	0.220775	1	1.44368	0.999876	1.5972	0.0686294	8092.27;0;2579.09;1778.07;2225.08;844.032;1726.06;838.028;1064.04;1230.04;262.011;1147.04;	8092.27;0;2579.09;1778.07;2225.08;844.032;1726.06;838.028;1064.04;1230.04;262.011;1147.04;	0.935014;0;0.928734;0.89973;0.954491;0.929698;0.966054;0.81918;0.722618;0.938956;0.755383;0.919721;	33112	1.44368	0	0	0	0.999878	1	1.00932	1.015	1.0045	1.01954
Z:\HESI-source-performance\Slice-PASEF\HeLa-phospho\Raw-Data\Unenrich\20221109_HESI-DIA-PASEF-unenrich-HeLa-1000ng_1_1_4988.d	20221109_HESI-DIA-PASEF-unenrich-HeLa-1000ng_1_1_4988	O60610	O60610	DIAP1_HUMAN	DIAPH1	27791.2	27679.5	27960.9	27791.2	27679.5	27960.9	27960.9	NSETFPTILEEAK	NSETFPTILEEAK	NSETFPTILEEAK2	2	3.52224e-05	8.43785e-05	3.52224e-05	0.000239292	0.000211595	0.000218866	0.000211954	0	1	12268.4	12279.3	12240.7		15982.3	0.977008	16.1631	16.1396	16.1865	60.3362	16.1384	60.4557	Protein diaphanous homolog 1	0	0	0.680752	16018.5	2.91879	0.38568	1	2.9209	0.999915	0.271702	0.0179721	7904.28;149.005;1444.05;1623.07;2920.1;1748.06;1706.06;1810.06;935.031;589.019;273.009;947.034;	7904.28;149.005;1444.05;1623.07;2920.1;1748.06;1706.06;1810.06;935.031;589.019;273.009;947.034;	0.981278;0.694919;0.984261;0.910786;0.961866;0.825464;0.878454;0.919692;0.916662;0.834313;0.678792;0.723228;	33088	2.9209	0	0	0	0.999916	1	1.01562	1.015	1.00511	1.02502
Z:\HESI-source-performance\Slice-PASEF\HeLa-phospho\Raw-Data\Unenrich\20221109_HESI-DIA-PASEF-unenrich-HeLa-1000ng_1_1_4986.d	20221109_HESI-DIA-PASEF-unenrich-HeLa-1000ng_1_1_4986	O00214	O00214	LEG8_HUMAN	LGALS8	7771.19	7780.45	8240.73	7771.19	7780.45	8240.73	8240.73	NSFLQESWGEEER	NSFLQESWGEEER	NSFLQESWGEEER2	2	0.000448854	0.00610986	0.000264009	0.000266525	0.000242542	0.000218866	0.000242954	0	1	1738.06	1731.55	1736.54		1742.54	0.87996	14.6436	14.6202	14.6671	47.0819	14.4201	48.7189	Galectin-8	0	0	0.654352	1744.06	1.90992	0.452289	0.961255	1.31037	0.993829	1.24131	0.286395	281.008;262.01;306.011;437.014;344.011;1039.03;401.016;0;424.016;345.013;85.0033;2788.12;	281.008;262.01;306.011;437.014;344.011;1039.03;401.016;0;424.016;345.013;85.0033;2788.12;	0.587914;0.913464;0.775455;0.917163;0.936442;0.855864;0.755068;0;0.759796;0.558218;0.566194;0.938816;	29978	1.31037	0	0	0	0.99389	1	1.02625	1.039	1.02829	1.03577
Z:\HESI-source-performance\Slice-PASEF\HeLa-phospho\Raw-Data\Unenrich\20221109_HESI-DIA-PASEF-unenrich-HeLa-1000ng_1_1_4987.d	20221109_HESI-DIA-PASEF-unenrich-HeLa-1000ng_1_1_4987	O00214	O00214	LEG8_HUMAN	LGALS8	8310.21	8171.28	7440.79	8310.21	8171.28	7440.79	7440.79	NSFLQESWGEEER	NSFLQESWGEEER	NSFLQESWGEEER2	2	0.000208111	0.00287517	0.000264009	0.000231321	0.000203874	0.000218866	0.000204207	0	1	1366.05	1358	1358.26		2556.44	0.864896	14.6214	14.598	14.6448	47.0819	14.4213	48.5876	Galectin-8	0	0	0.811344	2571.12	1.59531	0.437006	1	0.506284	0.997104	1.31456	0.337685	485.019;522.023;427.016;379.016;762.036;465.014;82.0032;0;0;87.0033;99.0032;2696.1;	485.019;522.023;427.016;379.016;762.036;465.014;82.0032;0;0;87.0033;99.0032;2696.1;	0.814118;0.917002;0.726038;0.887984;0.616078;0.787584;0.498499;0;0;0.396243;0.262944;0.903981;	29930	0.506284	0	0	0	0.997125	1	1.03542	1.039	1.02857	1.04521
Z:\HESI-source-performance\Slice-PASEF\HeLa-phospho\Raw-Data\Unenrich\20221109_HESI-DIA-PASEF-unenrich-HeLa-1000ng_1_1_4988.d	20221109_HESI-DIA-PASEF-unenrich-HeLa-1000ng_1_1_4988	O00214	O00214	LEG8_HUMAN	LGALS8	7569.17	7369.96	7696.12	7569.17	7369.96	7696.12	7696.12	NSFLQESWGEEER	NSFLQESWGEEER	NSFLQESWGEEER2	2	0.00019703	0.00483994	0.000264009	0.000239292	0.000211595	0.000218866	0.000211954	0	1	1726.06	1690.98	1685.67		2194.49	0.849858	14.646	14.6225	14.6694	47.0819	14.423	48.701	Galectin-8	0	0	0.780749	2247.08	1.90486	0.476772	1	1.61556	0.995128	0.52163	0.377738	331.013;824.031;465.02;506.016;102.004;396.016;448.016;0;155.007;536.023;160.007;1830.07;	331.013;824.031;465.02;506.016;102.004;396.016;448.016;0;155.007;536.023;160.007;1830.07;	0.790143;0.881451;0.855828;0.880164;0.4352;0.745396;0.650457;0;0.446679;0.607265;0.666495;0.932062;	29978	1.61556	0	0	0	0.99516	1	1.0275	1.039	1.02943	1.03651
Z:\HESI-source-performance\Slice-PASEF\HeLa-phospho\Raw-Data\Unenrich\20221109_HESI-DIA-PASEF-unenrich-HeLa-1000ng_1_1_4986.d	20221109_HESI-DIA-PASEF-unenrich-HeLa-1000ng_1_1_4986	Q13136	Q13136	LIPA1_HUMAN	PPFIA1	7911.24	7873.28	8201.45	7911.24	7873.28	8201.45	8201.45	NSFQC(UniMod:4)GIMC(UniMod:4)LR	NSFQCGIMCLR	NSFQC(UniMod:4)GIMC(UniMod:4)LR2	2	0.00379754	0.076167	0.000855349	0.000266525	0.000242542	0.000218866	0.000242954	0	1	3707.13	3696.6	3707.25		3106.2	0.880885	14.7413	14.7179	14.7647	47.8531	14.5219	49.4801	Liprin-alpha-1	0	0	0.535313	3106.1	2.12796	0.576998	1	1.03113	0.928157	0.849703	0.126316	1217.04;1515.06;1154.04;300.012;975.03;182.006;176.006;0;170.004;289.011;0;100.003;	1217.04;1515.06;1154.04;300.012;975.03;182.006;176.006;0;170.004;289.011;0;100.003;	0.853765;0.935138;0.948251;0.586303;0.830435;0.228722;0.652739;0;0.69563;0.448168;0;0.657881;	30178	1.03113	0	0	0	0.923833	1	0.964205	0.972	0.962822	0.973177
Z:\HESI-source-performance\Slice-PASEF\HeLa-phospho\Raw-Data\Unenrich\20221109_HESI-DIA-PASEF-unenrich-HeLa-1000ng_1_1_4987.d	20221109_HESI-DIA-PASEF-unenrich-HeLa-1000ng_1_1_4987	Q13136	Q13136	LIPA1_HUMAN	PPFIA1	7756.22	7675.25	8291.17	7756.22	7675.25	8291.17	8291.17	NSFQC(UniMod:4)GIMC(UniMod:4)LR	NSFQCGIMCLR	NSFQC(UniMod:4)GIMC(UniMod:4)LR2	2	0.000659766	0.00848112	0.000855349	0.000231321	0.000203874	0.000218866	0.000204207	0	1	3728.11	3756.38	3757.09		2692.85	0.791532	14.7306	14.7072	14.7541	47.8531	14.5204	49.427	Liprin-alpha-1	0	0	0.823307	2672.08	1.65154	0.32435	1	1.30634	0.991505	1.04321	0.218884	2417.06;792.026;825.025;421.014;519.016;157.006;263.009;0;83.0028;288.009;37.0015;291.007;	2417.06;792.026;825.025;421.014;519.016;157.006;263.009;0;83.0028;288.009;37.0015;291.007;	0.703491;0.946826;0.701516;0.713143;0.964557;0.350593;0.693892;0;0.460924;0.528056;0.610441;0.680849;	30154	1.30634	0	0	0	0.991519	1	0.966042	0.972	0.963158	0.974821
Z:\HESI-source-performance\Slice-PASEF\HeLa-phospho\Raw-Data\Unenrich\20221109_HESI-DIA-PASEF-unenrich-HeLa-1000ng_1_1_4988.d	20221109_HESI-DIA-PASEF-unenrich-HeLa-1000ng_1_1_4988	Q13136	Q13136	LIPA1_HUMAN	PPFIA1	9393.29	9242.55	8206.14	9393.29	9242.55	8206.14	8206.14	NSFQC(UniMod:4)GIMC(UniMod:4)LR	NSFQCGIMCLR	NSFQC(UniMod:4)GIMC(UniMod:4)LR2	2	0.00192491	0.0448277	0.000855349	0.000239292	0.000211595	0.000218866	0.000211954	0	1	3400.11	3403.5	3392.81		2632.42	0.889586	14.7435	14.7201	14.7669	47.8531	14.5241	49.4849	Liprin-alpha-1	0	0	0.747935	2638.08	2.61245	0.46771	0.977546	0.620159	0.956618	0.93619	0.395585	1921.07;915.026;1128.04;108.003;564.017;302.011;0;412.014;447.014;0;0;449.015;	1921.07;915.026;1128.04;108.003;564.017;302.011;0;412.014;447.014;0;0;449.015;	0.951781;0.888617;0.765349;0.52957;0.679323;0.793267;0;0.754854;0.703852;0;0;0.675462;	30178	0.620159	0	0	0	0.955172	1	0.97	0.972	0.964216	0.977986
Z:\HESI-source-performance\Slice-PASEF\HeLa-phospho\Raw-Data\Unenrich\20221109_HESI-DIA-PASEF-unenrich-HeLa-1000ng_1_1_4986.d	20221109_HESI-DIA-PASEF-unenrich-HeLa-1000ng_1_1_4986	P98175	P98175	RBM10_HUMAN	RBM10	21290.6	21070.7	21905.7	21290.6	21070.7	21905.7	21905.7	NSFQPISSLR	NSFQPISSLR	NSFQPISSLR2	2	0.000140351	0.00110184	0.000193433	0.000266525	0.000242542	0.000218866	0.000242954	0	1	12702.4	12689.6	12726.2		11251.3	0.955304	12.7311	12.7077	12.7545	33.6141	12.647	34.3286	RNA-binding protein 10	0	0	0.754312	11230.3	2.80595	0.32355	0.875711	0.741247	0.998882	0.949352	0.226371	10376.3;1057.03;1815.05;1052.03;149.005;511.015;133.005;865.025;94.0024;1209.04;285.007;745.017;	10376.3;1057.03;1815.05;1052.03;149.005;511.015;133.005;865.025;94.0024;1209.04;285.007;745.017;	0.951606;0.866838;0.970441;0.349763;0.604882;0.976607;0.434273;0.651354;0.517213;0.817774;0.801339;0.474763;	26058	0.741247	0	0	0	0.998898	1	0.8975	0.887	0.880694	0.903771
Z:\HESI-source-performance\Slice-PASEF\HeLa-phospho\Raw-Data\Unenrich\20221109_HESI-DIA-PASEF-unenrich-HeLa-1000ng_1_1_4987.d	20221109_HESI-DIA-PASEF-unenrich-HeLa-1000ng_1_1_4987	P98175	P98175	RBM10_HUMAN	RBM10	21220.5	20921.3	21450	21220.5	20921.3	21450	21450	NSFQPISSLR	NSFQPISSLR	NSFQPISSLR2	2	0.0067753	0.111581	0.000193433	0.000231321	0.000203874	0.000218866	0.000204207	0	1	11612.3	11436.4	11438.6		9159.12	0.954999	12.744	12.7206	12.7674	33.6141	12.6453	34.4841	RNA-binding protein 10	0	0	0.894235	9298.27	2.41528	0.334766	0.827444	0.357822	0.898698	1.1265	0.250457	8786.27;164.005;2329.06;1436.03;0;497.014;353.007;361.007;391.011;399.012;255.007;638.017;	8786.27;164.005;2329.06;1436.03;0;497.014;353.007;361.007;391.011;399.012;255.007;638.017;	0.970657;0.670533;0.939225;0.916858;0;0.752107;0.757565;0.367937;0.205407;0.844926;0.420495;0.715808;	26082	0.357822	0	0	0	0	1	0.895114	0.887	0.880878	0.901004
Z:\HESI-source-performance\Slice-PASEF\HeLa-phospho\Raw-Data\Unenrich\20221109_HESI-DIA-PASEF-unenrich-HeLa-1000ng_1_1_4988.d	20221109_HESI-DIA-PASEF-unenrich-HeLa-1000ng_1_1_4988	P98175	P98175	RBM10_HUMAN	RBM10	21416.6	21539.6	20217.9	21416.6	21539.6	20217.9	20217.9	NSFQPISSLR	NSFQPISSLR	NSFQPISSLR2	2	0.000149258	0.00163687	0.000193433	0.000239292	0.000211595	0.000218866	0.000211954	0	1	10958.3	10740.7	10706.9		8893.43	0.853868	12.7102	12.6867	12.7336	33.6141	12.6512	34.1598	RNA-binding protein 10	0	0	0.683933	9102.23	2.2067	0.206173	0.755911	0.530534	0.998347	1.64074	0.167019	8156.22;1383.04;2330.06;1886.05;97.003;472.013;83.0024;538.015;0;222.007;282.008;283.007;	8156.22;1383.04;2330.06;1886.05;97.003;472.013;83.0024;538.015;0;222.007;282.008;283.007;	0.873492;0.687085;0.769805;0.839015;0.679532;0.929759;0.547703;0.802209;0;0.466184;0.783627;0.468283;	26010	0.530534	0	0	0	0.998363	1	0.896136	0.887	0.881006	0.901358
Z:\HESI-source-performance\Slice-PASEF\HeLa-phospho\Raw-Data\Unenrich\20221109_HESI-DIA-PASEF-unenrich-HeLa-1000ng_1_1_4986.d	20221109_HESI-DIA-PASEF-unenrich-HeLa-1000ng_1_1_4986	P52756	P52756	RBM5_HUMAN	RBM5	13203.4	13160.4	12511.7	13203.4	13160.4	12511.7	12511.7	NSFQPVNSLR	NSFQPVNSLR	NSFQPVNSLR2	2	0.000544502	0.0088943	6.20059e-05	0.000266525	0.000242542	0.000218866	0.000242954	0	1	11261.3	11171.2	11203.4		8066.47	0.963848	10.8006	10.7772	10.824	15.0897	10.2578	19.4456	RNA-binding protein 5	0	0	0.653946	8108.2	2.16014	0.182988	1	1.11119	0.991042	0.87836	0.241137	8271.24;873.025;668.02;2117.06;612.015;668.02;2676.09;250.005;473.012;182.005;1053.02;618.02;	8271.24;873.025;668.02;2117.06;612.015;668.02;2676.09;250.005;473.012;182.005;1053.02;618.02;	0.994628;0.767567;0.659565;0.924535;0.609923;0.887958;0.755841;0.542327;0.488515;0.639763;0.705692;0.657065;	22101	1.11119	0	0	0	0.991106	1	0.903333	0.906	0.899352	0.909644
Z:\HESI-source-performance\Slice-PASEF\HeLa-phospho\Raw-Data\Unenrich\20221109_HESI-DIA-PASEF-unenrich-HeLa-1000ng_1_1_4987.d	20221109_HESI-DIA-PASEF-unenrich-HeLa-1000ng_1_1_4987	P52756	P52756	RBM5_HUMAN	RBM5	11879.4	11820.7	11261.6	11879.4	11820.7	11261.6	11261.6	NSFQPVNSLR	NSFQPVNSLR	NSFQPVNSLR2	2	6.20059e-05	0.000504724	6.20059e-05	0.000231321	0.000203874	0.000218866	0.000204207	0	1	9968.29	9933.06	9934.94		7013.65	0.940276	10.8013	10.7779	10.8247	15.0897	10.2591	19.4907	RNA-binding protein 5	0	0	0.585816	7037.2	2.1478	0.184208	1	1.32931	0.99949	1.08683	0.224661	6913.22;1646.04;166.005;1409.04;769.019;389.012;544.015;274.007;703.025;228.007;1687.05;780.022;	6913.22;1646.04;166.005;1409.04;769.019;389.012;544.015;274.007;703.025;228.007;1687.05;780.022;	0.963092;0.980996;0.688387;0.780761;0.744328;0.728415;0.84596;0.635115;0.600191;0.692477;0.733465;0.899883;	22101	1.32931	0	0	0	0.999495	1	0.901354	0.906	0.899379	0.907423
Z:\HESI-source-performance\Slice-PASEF\HeLa-phospho\Raw-Data\Unenrich\20221109_HESI-DIA-PASEF-unenrich-HeLa-1000ng_1_1_4987.d	20221109_HESI-DIA-PASEF-unenrich-HeLa-1000ng_1_1_4987	Q9NVU7	Q9NVU7	SDA1_HUMAN	SDAD1	3581.13	3561.37	4625.51	3581.13	3561.37	4625.51	4625.51	NSGEVMTVGINAIK	NSGEVMTVGINAIK	NSGEVMTVGINAIK2	2	0.000623758	0.00772919	0.000355388	0.000231321	0.000203874	0.000218866	0.000204207	0	1	1998.07	1963.33	1963.7		1728.8	0.851817	14.2871	14.2636	14.3104	47.3441	14.455	46.0745	Protein SDA1 homolog	0	0	0.694594	1759.05	1.52959	0.328809	1	1.11487	0.992252	1.00693	0.166069	653.024;726.021;792.028;502.021;434.014;704.02;102.003;218.006;395.012;0;566.016;224.007;	653.024;726.021;792.028;502.021;434.014;704.02;102.003;218.006;395.012;0;566.016;224.007;	0.536641;0.806738;0.972563;0.7692;0.721403;0.77489;0.697939;0.66992;0.794337;0;0.736589;0.856345;	29245	1.11487	0	0	0	0.992271	1	0.989167	0.994	0.98358	0.999185
Z:\HESI-source-performance\Slice-PASEF\HeLa-phospho\Raw-Data\Unenrich\20221109_HESI-DIA-PASEF-unenrich-HeLa-1000ng_1_1_4988.d	20221109_HESI-DIA-PASEF-unenrich-HeLa-1000ng_1_1_4988	Q9NVU7	Q9NVU7	SDA1_HUMAN	SDAD1	3566.12	3545.94	4603.36	3566.12	3545.94	4603.36	4603.36	NSGEVMTVGINAIK	NSGEVMTVGINAIK	NSGEVMTVGINAIK2	2	0.000298357	0.0111506	0.000355388	0.000239292	0.000211595	0.000218866	0.000211954	0	1	2210.08	2212.13	2205.18		1948.74	0.929588	14.2648	14.2414	14.2882	47.3441	14.4571	45.8149	Protein SDA1 homolog	0	0	0.342565	1953.06	1.05609	0.701044	0.966369	1.71664	0.988845	1.76677	0.280436	582.02;615.023;1446.05;473.015;339.012;291.01;559.02;352.012;692.024;0;1064.04;189.006;	582.02;615.023;1446.05;473.015;339.012;291.01;559.02;352.012;692.024;0;1064.04;189.006;	0.900796;0.721398;0.983177;0.836088;0.812762;0.815278;0.799725;0.753542;0.975521;0;0.940913;0.134026;	29197	1.71664	0	0	0	0.988849	1	0.986875	0.994	0.984465	0.996124
Z:\HESI-source-performance\Slice-PASEF\HeLa-phospho\Raw-Data\Unenrich\20221109_HESI-DIA-PASEF-unenrich-HeLa-1000ng_1_1_4986.d	20221109_HESI-DIA-PASEF-unenrich-HeLa-1000ng_1_1_4986	O14656	O14656	TOR1A_HUMAN	TOR1A	7272.21	7098.55	7479.9	7272.21	7098.55	7479.9	7479.9	NSGFWHSSLIDR	NSGFWHSSLIDR	NSGFWHSSLIDR3	3	0.00023122	0.00257605	6.20059e-05	0.000266525	0.000242542	0.000218866	0.000242954	0	1	2954.06	2910.83	2919.22		3110.94	0.889811	13.3582	13.3348	13.3816	37.092	13.1006	39.0089	Torsin-1A	0	0	0.71807	3148.06	1.56554	0.189339	0.998822	0	0.997389	0.622687	0.293186	1233.03;1013.02;708.011;272.004;554.011;624.011;0;733.012;142.003;316.006;79.0016;0;	1233.03;1013.02;708.011;272.004;554.011;624.011;0;733.012;142.003;316.006;79.0016;0;	0.954118;0.915756;0.740693;0.633891;0.719936;0.70153;0;0.689641;0.437614;0.637531;0.437614;0;	27342	0	0	0	0	0.997424	1	0.761979	0.753	0.750594	0.766221
Z:\HESI-source-performance\Slice-PASEF\HeLa-phospho\Raw-Data\Unenrich\20221109_HESI-DIA-PASEF-unenrich-HeLa-1000ng_1_1_4987.d	20221109_HESI-DIA-PASEF-unenrich-HeLa-1000ng_1_1_4987	O14656	O14656	TOR1A_HUMAN	TOR1A	8235.26	8187.8	8073.05	8235.26	8187.8	8073.05	8073.05	NSGFWHSSLIDR	NSGFWHSSLIDR	NSGFWHSSLIDR3	3	6.20059e-05	0.000266288	6.20059e-05	0.000231321	0.000203874	0.000218866	0.000204207	0	1	2057.04	2040.43	2040.81		3442.7	0.801862	13.371	13.3477	13.3945	37.092	13.0979	39.1251	Torsin-1A	0	0	0.558005	3470.07	1.97866	0.410674	1	0	0.999731	2.15616	0.285073	931.018;373.006;753.014;415.008;540.011;324.006;442.008;502.008;451.006;438.01;265.007;64.0016;	931.018;373.006;753.014;415.008;540.011;324.006;442.008;502.008;451.006;438.01;265.007;64.0016;	0.789319;0.630474;0.902269;0.810544;0.884367;0.956822;0.447193;0.924132;0.64769;0.413709;0.431859;0.500957;	27366	0	0	0	0	0.999734	1	0.7625	0.753	0.750954	0.76621
Z:\HESI-source-performance\Slice-PASEF\HeLa-phospho\Raw-Data\Unenrich\20221109_HESI-DIA-PASEF-unenrich-HeLa-1000ng_1_1_4988.d	20221109_HESI-DIA-PASEF-unenrich-HeLa-1000ng_1_1_4988	O14656	O14656	TOR1A_HUMAN	TOR1A	8806.24	8918.29	8581.97	8806.24	8918.29	8581.97	8581.97	NSGFWHSSLIDR	NSGFWHSSLIDR	NSGFWHSSLIDR3	3	0.00437743	0.0892254	6.20059e-05	0.000239292	0.000211595	0.000218866	0.000211954	0	1	2130.03	2113.2	2106.56		1378.67	0.854221	13.3372	13.3138	13.3607	37.092	13.1036	38.8072	Torsin-1A	0	0	0.272008	1394.03	1.69839	0.139813	0.93251	0	0.917209	1.56416	0.328727	785.013;1052.02;293.005;158.003;519.007;67.0016;0;458.008;420.01;214.003;147.003;0;	785.013;1052.02;293.005;158.003;519.007;67.0016;0;458.008;420.01;214.003;147.003;0;	0.873596;0.811518;0.955638;0.23713;0.636767;0.581182;0;0.40435;0.83329;0.670382;0.690751;0;	27294	0	0	0	0	0.910775	1	0.758523	0.753	0.750878	0.762246
Z:\HESI-source-performance\Slice-PASEF\HeLa-phospho\Raw-Data\Unenrich\20221109_HESI-DIA-PASEF-unenrich-HeLa-1000ng_1_1_4986.d	20221109_HESI-DIA-PASEF-unenrich-HeLa-1000ng_1_1_4986	Q8WUM0	Q8WUM0	NU133_HUMAN	NUP133	17781.4	18083	17721.8	17781.4	18083	17721.8	17721.8	NSGLVSITSR	NSGLVSITSR	NSGLVSITSR2	2	7.76759e-05	0.000111687	8.43597e-05	0.000266525	0.000242542	0.000218866	0.000242954	0	1	17196.4	16836.3	16884.8		16705.2	0.9908	10.3048	10.2814	10.3283	19.7376	10.8604	15.4162	Nuclear pore complex protein Nup133	0	0	0.933865	17013.4	3.35302	0.333801	0.994291	0.394943	0.999887	2.2485	0.2732	7055.14;6200.13;1022.02;3941.08;945.021;316.009;1014.02;816.022;624.014;253.004;391.011;373.009;	7055.14;6200.13;1022.02;3941.08;945.021;316.009;1014.02;816.022;624.014;253.004;391.011;373.009;	0.990015;0.996585;0.946094;0.983103;0.97367;0.743172;0.839686;0.940504;0.740503;0.510474;0.711357;0.630991;	21084	0.394943	0	0	0	0.999888	1	0.844583	0.843	0.839051	0.848833
Z:\HESI-source-performance\Slice-PASEF\HeLa-phospho\Raw-Data\Unenrich\20221109_HESI-DIA-PASEF-unenrich-HeLa-1000ng_1_1_4986.d	20221109_HESI-DIA-PASEF-unenrich-HeLa-1000ng_1_1_4986	Q9NYV4	Q9NYV4	CDK12_HUMAN	CDK12	2909.07	2920.18	2924.61	2909.07	2920.18	2924.61	2924.61	NSGPALTESLVQTLVK	NSGPALTESLVQTLVK	NSGPALTESLVQTLVK2	2	0.000544502	0.00899822	6.20059e-05	0.000266525	0.000242542	0.000218866	0.000242954	0	1	2023.09	1993.72	1999.46		1948.06	0.860416	19.5163	19.4929	19.5397	89.2689	19.5055	89.3988	Cyclin-dependent kinase 12	0	0	0.237952	1971.08	1.05295	0.555878	1	0.531879	0.990939	1.80549	0.270377	636.025;539.026;720.031;572.024;0;764.029;578.022;128.007;142.008;0;251.011;193.007;	636.025;539.026;720.031;572.024;0;764.029;578.022;128.007;142.008;0;251.011;193.007;	0.870798;0.88471;0.855431;0.504681;0;0.847976;0.893043;0.520032;0.520032;0;0.691735;0.483775;	39965	0.531879	0	0	0	0.991002	1	1.11102	1.103	1.09593	1.11678
Z:\HESI-source-performance\Slice-PASEF\HeLa-phospho\Raw-Data\Unenrich\20221109_HESI-DIA-PASEF-unenrich-HeLa-1000ng_1_1_4987.d	20221109_HESI-DIA-PASEF-unenrich-HeLa-1000ng_1_1_4987	Q9NYV4	Q9NYV4	CDK12_HUMAN	CDK12	2659.07	2631.31	2526.12	2659.07	2631.31	2526.12	2526.12	NSGPALTESLVQTLVK	NSGPALTESLVQTLVK	NSGPALTESLVQTLVK2	2	6.20059e-05	0.000275557	6.20059e-05	0.000231321	0.000203874	0.000218866	0.000204207	0	1	1949.08	1939.93	1940.3		2937.84	0.871824	19.517	19.4936	19.5404	89.2689	19.5019	89.393	Cyclin-dependent kinase 12	0	0	0.748427	2951.13	1.90909	0.414494	1	2.09396	0.999722	1.1578	0.316313	331.013;703.026;568.022;675.03;149.007;678.03;269.009;201.007;169.008;227.007;357.015;523.018;	331.013;703.026;568.022;675.03;149.007;678.03;269.009;201.007;169.008;227.007;357.015;523.018;	0.549628;0.981133;0.885272;0.844132;0.552823;0.747218;0.623125;0.388975;0.585135;0.577997;0.604239;0.859453;	39965	2.09396	0	0	0	0.999724	1	1.10302	1.103	1.09612	1.10902
Z:\HESI-source-performance\Slice-PASEF\HeLa-phospho\Raw-Data\Unenrich\20221109_HESI-DIA-PASEF-unenrich-HeLa-1000ng_1_1_4988.d	20221109_HESI-DIA-PASEF-unenrich-HeLa-1000ng_1_1_4988	Q9NYV4	Q9NYV4	CDK12_HUMAN	CDK12	3077.08	3028.68	3136.27	3077.08	3028.68	3136.27	3136.27	NSGPALTESLVQTLVK	NSGPALTESLVQTLVK	NSGPALTESLVQTLVK2	2	0.00019703	0.00501917	6.20059e-05	0.000239292	0.000211595	0.000218866	0.000211954	0	1	2670.12	2689.3	2680.86		2971.01	0.873558	19.53	19.5066	19.5534	89.2689	19.5089	89.6652	Cyclin-dependent kinase 12	0	0	0.83588	2959.1	2.10695	0.374151	1	1.67556	0.994948	1.38046	0.22173	394.018;559.023;1187.05;726.022;0;924.041;250.01;0;397.019;58.0018;276.011;347.015;	394.018;559.023;1187.05;726.022;0;924.041;250.01;0;397.019;58.0018;276.011;347.015;	0.933581;0.721619;0.948006;0.557388;0;0.869839;0.766251;0;0.498918;0.474324;0.698223;0.566775;	39989	1.67556	0	0	0	0.994981	1	1.10818	1.103	1.09728	1.11302
Z:\HESI-source-performance\Slice-PASEF\HeLa-phospho\Raw-Data\Unenrich\20221109_HESI-DIA-PASEF-unenrich-HeLa-1000ng_1_1_4986.d	20221109_HESI-DIA-PASEF-unenrich-HeLa-1000ng_1_1_4986	Q9UQ35	Q9UQ35	SRRM2_HUMAN	SRRM2	44211	43888.1	47627.7	44211	43888.1	47627.7	47627.7	NSGPLGTEMNTGFSSEVK	NSGPLGTEMNTGFSSEVK	NSGPLGTEMNTGFSSEVK2	2	0.00010255	0.000360375	3.52224e-05	0.000266525	0.000242542	0.000218866	0.000242954	0	1	2297.1	2213.97	2220.35		17383.9	0.728726	13.7953	13.7719	13.8187	43.0612	13.9005	42.2982	Serine/arginine repetitive matrix protein 2	0	0	0.656422	17984.9	1.61647	0.750679	1	0.703725	0.999634	1.03978	0.216034	1479.06;501.022;1154.04;529.024;317.018;656.028;267.012;493.02;61.002;620.032;564.028;268.014;	1479.06;501.022;1154.04;529.024;317.018;656.028;267.012;493.02;61.002;620.032;564.028;268.014;	0.729834;0.683779;0.412733;0.949018;0.794588;0.652972;0.689413;0.39154;0.379675;0.901301;0.638072;0.758241;	28241	0.703725	0	0	0	0.99964	1	1.145	1.156	1.15121	1.14876
Z:\HESI-source-performance\Slice-PASEF\HeLa-phospho\Raw-Data\Unenrich\20221109_HESI-DIA-PASEF-unenrich-HeLa-1000ng_1_1_4987.d	20221109_HESI-DIA-PASEF-unenrich-HeLa-1000ng_1_1_4987	Q9UQ35	Q9UQ35	SRRM2_HUMAN	SRRM2	51732.2	52287.9	50114.4	51732.2	52287.9	50114.4	50114.4	NSGPLGTEMNTGFSSEVK	NSGPLGTEMNTGFSSEVK	NSGPLGTEMNTGFSSEVK2	2	4.51976e-05	4.51976e-05	3.52224e-05	0.000231321	0.000203874	0.000218866	0.000204207	0	1	1998.09	1994.38	1994.76		15156.3	0.824916	13.7847	13.7613	13.8082	43.0612	13.8956	42.227	Serine/arginine repetitive matrix protein 2	0	0	0.91961	15181.6	1.9454	0.00366303	1	1.05101	0.999954	1.09158	0.273837	848.04;958.04;1505.08;290.01;192.01;767.04;413.016;431.02;0;243.012;290.012;276.016;	848.04;958.04;1505.08;290.01;192.01;767.04;413.016;431.02;0;243.012;290.012;276.016;	0.816104;0.84227;0.890115;0.629395;0.777247;0.737127;0.521604;0.94999;0;0.733813;0.510734;0.455198;	28217	1.05101	0	0	0	0.999955	1	1.14534	1.156	1.15142	1.14916
Z:\HESI-source-performance\Slice-PASEF\HeLa-phospho\Raw-Data\Unenrich\20221109_HESI-DIA-PASEF-unenrich-HeLa-1000ng_1_1_4988.d	20221109_HESI-DIA-PASEF-unenrich-HeLa-1000ng_1_1_4988	Q9UQ35	Q9UQ35	SRRM2_HUMAN	SRRM2	48006.1	48037.9	46142.8	48006.1	48037.9	46142.8	46142.8	NSGPLGTEMNTGFSSEVK	NSGPLGTEMNTGFSSEVK	NSGPLGTEMNTGFSSEVK2	2	3.52224e-05	0.000131877	3.52224e-05	0.000239292	0.000211595	0.000218866	0.000211954	0	1	2329.11	2339.71	2332.36		11633.7	0.848911	13.8212	13.7978	13.8446	43.0612	13.9037	42.4684	Serine/arginine repetitive matrix protein 2	0	0	0.920352	11617.4	2.14473	0.364817	1	1.83786	0.999867	1.04326	0.371546	1339.06;655.032;2188.12;354.018;335.014;493.024;233.008;223.008;486.02;257.016;290.012;292.014;	1339.06;655.032;2188.12;354.018;335.014;493.024;233.008;223.008;486.02;257.016;290.012;292.014;	0.786992;0.960531;0.607133;0.749376;0.878158;0.831967;0.716711;0.49951;0.843403;0.490527;0.849778;0.771801;	28289	1.83786	0	0	0	0.999868	1	1.14813	1.156	1.15198	1.15114
Z:\HESI-source-performance\Slice-PASEF\HeLa-phospho\Raw-Data\Unenrich\20221109_HESI-DIA-PASEF-unenrich-HeLa-1000ng_1_1_4986.d	20221109_HESI-DIA-PASEF-unenrich-HeLa-1000ng_1_1_4986	Q9HAV7	Q9HAV7	GRPE1_HUMAN	GRPEL1	57609.8	57203.9	59002.8	57609.8	57203.9	59002.8	59002.8	NSGQNLEEDMGQSEQK	NSGQNLEEDMGQSEQK	NSGQNLEEDMGQSEQK2	2	7.76759e-05	9.37354e-05	2.13879e-05	0.000266525	0.000242542	0.000218866	0.000242954	0	1	1024.04	1013.57	1016.49		10673.1	0.830653	8.06696	8.04355	8.09036	-2.46422	8.05368	-2.30691	GrpE protein homolog 1, mitochondrial	0	0	0.654463	10752.4	1.71285	0.412477	1	1.2795	0.999905	0	-10000000	529.018;224.011;159.005;402.015;271.009;430.015;0;0;313.011;409.016;121.004;0;	529.018;224.011;159.005;402.015;271.009;430.015;0;0;313.011;409.016;121.004;0;	0.888214;0.62816;0.300007;0.721375;0.885671;0.38432;0;0;0.927571;0.823966;0.534935;0;	16499	1.2795	0	0	0	0.999906	1	1.09818	1.103	1.09593	1.10448
Z:\HESI-source-performance\Slice-PASEF\HeLa-phospho\Raw-Data\Unenrich\20221109_HESI-DIA-PASEF-unenrich-HeLa-1000ng_1_1_4987.d	20221109_HESI-DIA-PASEF-unenrich-HeLa-1000ng_1_1_4987	Q9HAV7	Q9HAV7	GRPE1_HUMAN	GRPEL1	57283.3	57627.1	55467	57283.3	57627.1	55467	55467	NSGQNLEEDMGQSEQK	NSGQNLEEDMGQSEQK	NSGQNLEEDMGQSEQK2	2	0.000724408	0.00922355	2.13879e-05	0.000231321	0.000203874	0.000218866	0.000204207	0	1	812.033	814.763	814.917		9939.52	0.861184	8.07965	8.05623	8.10305	-2.46422	8.04934	-2.16935	GrpE protein homolog 1, mitochondrial	0	0	0.620474	9904.35	1.71203	0.596008	1	0	0.990768	0	-10000000	361.018;345.011;228.011;167.007;106.004;28.0009;0;0;0;171.007;485.018;0;	361.018;345.011;228.011;167.007;106.004;28.0009;0;0;0;171.007;485.018;0;	0.835742;0.928825;0.917384;0.200209;0.727683;0.727683;0;0;0;0.44137;0.741143;0;	16523	0	0	0	0	0.990776	1	1.10409	1.103	1.09612	1.11005
Z:\HESI-source-performance\Slice-PASEF\HeLa-phospho\Raw-Data\Unenrich\20221109_HESI-DIA-PASEF-unenrich-HeLa-1000ng_1_1_4988.d	20221109_HESI-DIA-PASEF-unenrich-HeLa-1000ng_1_1_4988	Q9HAV7	Q9HAV7	GRPE1_HUMAN	GRPEL1	61526	60255	60688.4	61526	60255	60688.4	60688.4	NSGQNLEEDMGQSEQK	NSGQNLEEDMGQSEQK	NSGQNLEEDMGQSEQK2	2	2.13879e-05	2.13879e-05	2.13879e-05	0.000239292	0.000211595	0.000218866	0.000211954	0	1	1372.06	1349.92	1345.68		9338.36	0.78515	8.04629	8.02286	8.06971	-2.46422	8.05344	-2.46595	GrpE protein homolog 1, mitochondrial	0	0	0.840852	9521.41	1.96199	0.524415	1	1.25737	0.999978	0	-10000000	760.031;352.015;226.007;558.026;260.014;153.007;124.004;0;151.007;213.011;399.013;352.015;	760.031;352.015;226.007;558.026;260.014;153.007;124.004;0;151.007;213.011;399.013;352.015;	0.808071;0.881728;0.366354;0.728602;0.587403;0.587403;0.336999;0;0.519571;0.302029;0.803398;0.788406;	16451	1.25737	0	0	0	0.999979	1	1.09875	1.103	1.09728	1.10395
Z:\HESI-source-performance\Slice-PASEF\HeLa-phospho\Raw-Data\Unenrich\20221109_HESI-DIA-PASEF-unenrich-HeLa-1000ng_1_1_4986.d	20221109_HESI-DIA-PASEF-unenrich-HeLa-1000ng_1_1_4986	Q04206	Q04206	TF65_HUMAN	RELA	21490.5	21219.1	20274.1	21490.5	21219.1	20274.1	20274.1	NSGSC(UniMod:4)LGGDEIFLLC(UniMod:4)DK	NSGSCLGGDEIFLLCDK	NSGSC(UniMod:4)LGGDEIFLLC(UniMod:4)DK2	2	0.00010255	0.000338423	3.52224e-05	0.000266525	0.000242542	0.000218866	0.000242954	0	1	2446.11	2412.86	2419.81		7290.09	0.854246	17.9876	17.9641	18.011	74.3395	17.9565	74.6122	Transcription factor p65	0	0	0.951929	7369.31	1.84013	0.504359	1	0.0388649	0.999656	0.841643	0.356726	623.024;687.027;888.041;871.038;784.036;0;221.009;0;75.004;0;207.008;0;	623.024;687.027;888.041;871.038;784.036;0;221.009;0;75.004;0;207.008;0;	0.752179;0.830721;0.843771;0.883482;0.97703;0;0.380707;0;0.315724;0;0.524545;0;	36833	0.0388649	0	0	0	0.999662	1	1.1525	1.155	1.15019	1.15582
Z:\HESI-source-performance\Slice-PASEF\HeLa-phospho\Raw-Data\Unenrich\20221109_HESI-DIA-PASEF-unenrich-HeLa-1000ng_1_1_4987.d	20221109_HESI-DIA-PASEF-unenrich-HeLa-1000ng_1_1_4987	Q04206	Q04206	TF65_HUMAN	RELA	21750.5	21597.8	20492.1	21750.5	21597.8	20492.1	20492.1	NSGSC(UniMod:4)LGGDEIFLLC(UniMod:4)DK	NSGSCLGGDEIFLLCDK	NSGSC(UniMod:4)LGGDEIFLLC(UniMod:4)DK2	2	0.000140913	0.00160592	3.52224e-05	0.000231321	0.000203874	0.000218866	0.000204207	0	1	2196.11	2151.71	2152.12		3608.38	0.682658	17.9415	17.9181	17.9649	74.3395	17.9588	74.2584	Transcription factor p65	0	0	0.729593	3682.14	1.41464	0.496932	1	0.827302	0.99838	1.51104	0.325058	539.024;501.023;813.04;882.047;371.02;187.008;308.011;0;115.004;364.02;0;0;	539.024;501.023;813.04;882.047;371.02;187.008;308.011;0;115.004;364.02;0;0;	0.873054;0.630819;0.746949;0.652841;0.551957;0.556329;0.869752;0;0.360253;0.895622;0;0;	36737	0.827302	0	0	0	0.998394	1	1.15375	1.155	1.1504	1.15712
Z:\HESI-source-performance\Slice-PASEF\HeLa-phospho\Raw-Data\Unenrich\20221109_HESI-DIA-PASEF-unenrich-HeLa-1000ng_1_1_4988.d	20221109_HESI-DIA-PASEF-unenrich-HeLa-1000ng_1_1_4988	Q04206	Q04206	TF65_HUMAN	RELA	22013.5	21897.5	24302.7	22013.5	21897.5	24302.7	24302.7	NSGSC(UniMod:4)LGGDEIFLLC(UniMod:4)DK	NSGSCLGGDEIFLLCDK	NSGSC(UniMod:4)LGGDEIFLLC(UniMod:4)DK2	2	3.52224e-05	4.88459e-05	3.52224e-05	0.000239292	0.000211595	0.000218866	0.000211954	0	1	3668.17	3651.59	3640.13		8227.99	0.919356	17.9897	17.9663	18.0131	74.3395	17.9576	74.6022	Transcription factor p65	0	0	0.951769	8291.38	2.48117	0.622729	1	1.85924	0.999951	0.898955	0.407278	1124.06;1611.07;935.048;1122.05;824.036;284.014;553.031;0;374.012;457.02;168.008;0;	1124.06;1611.07;935.048;1122.05;824.036;284.014;553.031;0;374.012;457.02;168.008;0;	0.701555;0.994224;0.83404;0.882956;0.812258;0.67478;0.81349;0;0.69936;0.873916;0.576096;0;	36833	1.85924	0	0	0	0.999951	1	1.15031	1.155	1.15097	1.15323
Z:\HESI-source-performance\Slice-PASEF\HeLa-phospho\Raw-Data\Unenrich\20221109_HESI-DIA-PASEF-unenrich-HeLa-1000ng_1_1_4987.d	20221109_HESI-DIA-PASEF-unenrich-HeLa-1000ng_1_1_4987	Q96P70	Q96P70	IPO9_HUMAN	IPO9	49626.7	49601.8	46561.5	49626.7	49601.8	46561.5	46561.5	NSGTEHWWK	NSGTEHWWK	NSGTEHWWK2	2	0.00420922	0.0678635	0.00889685	0.000231321	0.000203874	0.000218866	0.000204207	0	1	2907.08	2884.97	2885.52		1976.29	0.906798	8.82113	8.79771	8.84456	1.46519	8.54585	3.73681	Importin-9	0	0	0.742559	1991.06	1.65765	0.694092	0.891946	1.14791	0.935842	0.594573	0.267141	396.009;918.024;755.021;478.014;1234.03;107.002;636.019;4706.11;0;0;528.017;868.023;	396.009;918.024;755.021;478.014;1234.03;107.002;636.019;4706.11;0;0;528.017;868.023;	0.382443;0.924349;0.770396;0.764285;0.977197;0.353573;0.691545;0.712945;0;0;0.974875;0.863585;	18042	1.14791	0	0	0	0.932136	1	0.897292	0.897	0.890427	0.903204
Z:\HESI-source-performance\Slice-PASEF\HeLa-phospho\Raw-Data\Unenrich\20221109_HESI-DIA-PASEF-unenrich-HeLa-1000ng_1_1_4986.d	20221109_HESI-DIA-PASEF-unenrich-HeLa-1000ng_1_1_4986	P42858	P42858	HD_HUMAN	HTT	5633.12	5600.6	6180.9	5633.12	5600.6	6180.9	6180.9	NSGVPAFLTPLLR	NSGVPAFLTPLLR	NSGVPAFLTPLLR2	2	0.000884383	0.0143423	0.00105293	0.000266525	0.000242542	0.000218866	0.000242954	0	1	5158.17	5100.25	5114.95		2580.29	0.945396	20.7952	20.7718	20.8187	102.162	20.5188	105.523	Huntingtin	0	0	0.756926	2602.09	1.74795	0.279749	1	0.718029	0.985634	2.03475	0.162944	3724.12;444.015;1100.04;334.008;425.017;143.006;1715.06;318.011;460.017;270.008;210.006;220.009;	3724.12;444.015;1100.04;334.008;425.017;143.006;1715.06;318.011;460.017;270.008;210.006;220.009;	0.982333;0.710137;0.878042;0.755387;0.499248;0.525155;0.905983;0.778923;0.848303;0.607817;0.673769;0.637341;	42586	0.718029	0	0	0	0.985658	1	0.967188	0.971	0.961838	0.976199
Z:\HESI-source-performance\Slice-PASEF\HeLa-phospho\Raw-Data\Unenrich\20221109_HESI-DIA-PASEF-unenrich-HeLa-1000ng_1_1_4987.d	20221109_HESI-DIA-PASEF-unenrich-HeLa-1000ng_1_1_4987	P42858	P42858	HD_HUMAN	HTT	7450.18	7448.09	7128.36	7450.18	7448.09	7128.36	7128.36	NSGVPAFLTPLLR	NSGVPAFLTPLLR	NSGVPAFLTPLLR2	2	0.00119894	0.0179638	0.00105293	0.000231321	0.000203874	0.000218866	0.000204207	0	1	4462.15	4425.06	4425.9		3255.46	0.912727	20.7841	20.7606	20.8075	102.162	20.5102	105.436	Huntingtin	0	0	0.898175	3282.13	1.68832	0.462789	1	0.578749	0.982176	1.49664	0.295665	3251.11;1262.05;970.029;241.009;519.014;0;1473.04;226.006;590.02;0;287.01;0;	3251.11;1262.05;970.029;241.009;519.014;0;1473.04;226.006;590.02;0;287.01;0;	0.932643;0.677331;0.873096;0.803571;0.704045;0;0.826461;0.432446;0.675401;0;0.732069;0;	42562	0.578749	0	0	0	0.982036	1	0.977045	0.971	0.962168	0.986408
Z:\HESI-source-performance\Slice-PASEF\HeLa-phospho\Raw-Data\Unenrich\20221109_HESI-DIA-PASEF-unenrich-HeLa-1000ng_1_1_4988.d	20221109_HESI-DIA-PASEF-unenrich-HeLa-1000ng_1_1_4988	P42858	P42858	HD_HUMAN	HTT	7665.3	7626.19	7215.04	7665.3	7626.19	7215.04	7215.04	NSGVPAFLTPLLR	NSGVPAFLTPLLR	NSGVPAFLTPLLR2	2	0.00356939	0.0738211	0.00105293	0.000239292	0.000211595	0.000218866	0.000211954	0	1	5950.18	5846.88	5828.52		2975	0.922842	20.7738	20.7503	20.7972	102.162	20.5177	105.167	Huntingtin	0	0	0.70531	3037.09	1.87155	0.321873	1	0.572438	0.930509	1.40589	0.376806	4793.14;841.032;821.029;336.011;646.023;0;2246.07;0;72.0028;162.006;343.011;0;	4793.14;841.032;821.029;336.011;646.023;0;2246.07;0;72.0028;162.006;343.011;0;	0.942311;0.428719;0.896347;0.709859;0.895624;0;0.970389;0;0.171075;0.611343;0.372907;0;	42538	0.572438	0	0	0	0.926179	1	0.971979	0.971	0.96323	0.980091
Z:\HESI-source-performance\Slice-PASEF\HeLa-phospho\Raw-Data\Unenrich\20221109_HESI-DIA-PASEF-unenrich-HeLa-1000ng_1_1_4986.d	20221109_HESI-DIA-PASEF-unenrich-HeLa-1000ng_1_1_4986	O15372	O15372	EIF3H_HUMAN	EIF3H	59784.3	59174.3	55546.8	59784.3	59174.3	55546.8	55546.8	NSHLINVLMWELEK	NSHLINVLMWELEK	NSHLINVLMWELEK3	3	7.50756e-06	7.50756e-06	7.50756e-06	0.000266525	0.000242542	0.000218866	0.000242954	0	1	13665.3	13584.7	13623.9		8388.68	0.952009	19.8989	19.8755	19.9223	96.462	20.077	94.3836	Eukaryotic translation initiation factor 3 subunit H	0	0	0.903114	8414.2	4.16797	0.498628	1	1.2251	0.999992	0.823187	0.108709	5021.12;4413.12;4231.1;3694.08;1412.03;606.013;534.013;338.006;227.006;1071.02;0;70.0014;	5021.12;4413.12;4231.1;3694.08;1412.03;606.013;534.013;338.006;227.006;1071.02;0;70.0014;	0.981521;0.955301;0.913554;0.990981;0.916289;0.854409;0.734611;0.633283;0.638823;0.882345;0;0.459776;	40749	1.2251	0	0	0	0.999992	1	0.842708	0.847	0.843158	0.846716
Z:\HESI-source-performance\Slice-PASEF\HeLa-phospho\Raw-Data\Unenrich\20221109_HESI-DIA-PASEF-unenrich-HeLa-1000ng_1_1_4987.d	20221109_HESI-DIA-PASEF-unenrich-HeLa-1000ng_1_1_4987	O15372	O15372	EIF3H_HUMAN	EIF3H	58013.5	57883.3	53112.4	58013.5	57883.3	53112.4	53112.4	NSHLINVLMWELEK	NSHLINVLMWELEK	NSHLINVLMWELEK3	3	2.36013e-05	2.36013e-05	7.50756e-06	0.000231321	0.000203874	0.000218866	0.000204207	0	1	11305.2	11158.9	11161		9215.15	0.987418	19.9111	19.8877	19.9345	96.462	20.0703	94.5503	Eukaryotic translation initiation factor 3 subunit H	0	0	0.907489	9334.2	4.06823	0.660331	0.91865	1.7846	0.999976	1.14814	0.246029	4089.08;3870.08;3346.07;2822.08;1479.03;1468.03;987.021;916.021;274.006;333.009;0;483.01;	4089.08;3870.08;3346.07;2822.08;1479.03;1468.03;987.021;916.021;274.006;333.009;0;483.01;	0.98994;0.995935;0.974485;0.863265;0.798967;0.854193;0.929669;0.752392;0.809807;0.641385;0;0.821329;	40773	1.7846	0	0	0	0.999976	1	0.843646	0.847	0.843622	0.847677
Z:\HESI-source-performance\Slice-PASEF\HeLa-phospho\Raw-Data\Unenrich\20221109_HESI-DIA-PASEF-unenrich-HeLa-1000ng_1_1_4988.d	20221109_HESI-DIA-PASEF-unenrich-HeLa-1000ng_1_1_4988	O15372	O15372	EIF3H_HUMAN	EIF3H	49326.2	49587.8	57684.9	49326.2	49587.8	57684.9	57684.9	NSHLINVLMWELEK	NSHLINVLMWELEK	NSHLINVLMWELEK3	3	1.31979e-05	1.31979e-05	7.50756e-06	0.000239292	0.000211595	0.000218866	0.000211954	0	1	13327.3	13070	13029		6330.22	0.961699	19.9008	19.8774	19.9242	96.462	20.0749	94.3767	Eukaryotic translation initiation factor 3 subunit H	0	0	0.832918	6475.15	3.7682	0.560188	1	2.32384	0.999987	2.34118	0.309001	5226.12;3828.09;4273.1;3573.07;1288.04;1483.03;960.023;1203.03;244.004;315.006;0;200.004;	5226.12;3828.09;4273.1;3573.07;1288.04;1483.03;960.023;1203.03;244.004;315.006;0;200.004;	0.981213;0.984473;0.917431;0.795109;0.792892;0.823961;0.923596;0.968732;0.636931;0.804193;0;0.450378;	40749	2.32384	0	0	0	0.999987	1	0.844792	0.847	0.843937	0.848248
Z:\HESI-source-performance\Slice-PASEF\HeLa-phospho\Raw-Data\Unenrich\20221109_HESI-DIA-PASEF-unenrich-HeLa-1000ng_1_1_4986.d	20221109_HESI-DIA-PASEF-unenrich-HeLa-1000ng_1_1_4986	Q9UBF2	Q9UBF2	COPG2_HUMAN	COPG2	12656.4	12521	13411.6	12656.4	12521	13411.6	13411.6	NSHSLYLAGIFR	NSHSLYLAGIFR	NSHSLYLAGIFR3	3	0.00173222	0.03427	3.52224e-05	0.000266525	0.000242542	0.000218866	0.000242954	0	1	5683.1	5548.18	5564.17		1666.42	0.882712	15.9697	15.9462	15.9931	56.6748	15.6736	58.8426	Coatomer subunit gamma-2	0	0	0.498261	1702.04	1.21995	0.586869	1	0.35157	0.966346	1.74929	0.246863	1955.03;2741.05;987.018;1168.02;0;235.005;0;275.005;35.0008;0;847.018;135.003;	1955.03;2741.05;987.018;1168.02;0;235.005;0;275.005;35.0008;0;847.018;135.003;	0.844664;0.899693;0.910918;0.861502;0;0.584913;0;0.580567;0.575976;0;0.792666;0.431487;	32694	0.35157	0	0	0	0.96573	1	0.771136	0.765	0.762643	0.774944
Z:\HESI-source-performance\Slice-PASEF\HeLa-phospho\Raw-Data\Unenrich\20221109_HESI-DIA-PASEF-unenrich-HeLa-1000ng_1_1_4987.d	20221109_HESI-DIA-PASEF-unenrich-HeLa-1000ng_1_1_4987	Q9UBF2	Q9UBF2	COPG2_HUMAN	COPG2	13994.5	13694.3	12286.9	13994.5	13694.3	12286.9	12286.9	NSHSLYLAGIFR	NSHSLYLAGIFR	NSHSLYLAGIFR3	3	0.000411333	0.00516625	3.52224e-05	0.000231321	0.000203874	0.000218866	0.000204207	0	1	4308.09	4274.56	4275.37		1552.14	0.920263	15.9938	15.9704	16.0172	56.6748	15.6682	59.062	Coatomer subunit gamma-2	0	0	0.62078	1564.02	2.17843	0.590622	1	0	0.994808	1.43968	0.337021	1851.04;1430.03;1027.02;828.015;100.002;402.008;0;259.005;0;0;68.0016;133.003;	1851.04;1430.03;1027.02;828.015;100.002;402.008;0;259.005;0;0;68.0016;133.003;	0.956412;0.851644;0.950657;0.773747;0.709137;0.59895;0;0.268328;0;0;0.351208;0.709137;	32742	0	0	0	0	0.994834	1	0.766705	0.765	0.762968	0.770179
Z:\HESI-source-performance\Slice-PASEF\HeLa-phospho\Raw-Data\Unenrich\20221109_HESI-DIA-PASEF-unenrich-HeLa-1000ng_1_1_4988.d	20221109_HESI-DIA-PASEF-unenrich-HeLa-1000ng_1_1_4988	Q9UBF2	Q9UBF2	COPG2_HUMAN	COPG2	11607.4	11475.4	11986.5	11607.4	11475.4	11986.5	11986.5	NSHSLYLAGIFR	NSHSLYLAGIFR	NSHSLYLAGIFR3	3	3.52224e-05	0.000270156	3.52224e-05	0.000239292	0.000211595	0.000218866	0.000211954	0	1	5280.1	5225.01	5208.61		4014.98	0.949318	15.9718	15.9483	15.9952	56.6748	15.6708	58.8728	Coatomer subunit gamma-2	0	0	0.849612	4070.08	2.83678	0.517786	1	0.0782894	0.999727	1.2972	0.275978	1590.03;2660.05;1030.02;1014.02;0;626.013;0;104.002;82.0017;563.01;338.007;0;	1590.03;2660.05;1030.02;1014.02;0;626.013;0;104.002;82.0017;563.01;338.007;0;	0.992759;0.960876;0.852408;0.896704;0;0.753067;0;0.518054;0.518054;0.839596;0.788898;0;	32694	0.0782894	0	0	0	0.99973	1	0.773542	0.765	0.76302	0.77643
Z:\HESI-source-performance\Slice-PASEF\HeLa-phospho\Raw-Data\Unenrich\20221109_HESI-DIA-PASEF-unenrich-HeLa-1000ng_1_1_4986.d	20221109_HESI-DIA-PASEF-unenrich-HeLa-1000ng_1_1_4986	Q9NRZ9	Q9NRZ9	HELLS_HUMAN	HELLS	8486.17	8432.01	8578.21	8486.17	8432.01	8578.21	8578.21	NSIDASEEKPVMR	NSIDASEEKPVMR	NSIDASEEKPVMR3	3	0.00173222	0.0329962	0.000643332	0.000266525	0.000242542	0.000218866	0.000242954	0	1	3432.07	3372.98	3382.7		2451.28	0.837261	7.18863	7.16522	7.21207	-8.37915	7.32357	-9.35086	Lymphoid-specific helicase	0	0	0.853337	2487.06	1.31677	0.566477	1	0	0.967556	0.955677	0.318003	738.018;1774.03;296.007;422.01;920.024;280.008;0;207.005;0;53.001;254.006;0;	738.018;1774.03;296.007;422.01;920.024;280.008;0;207.005;0;53.001;254.006;0;	0.749835;0.959324;0.719557;0.733389;0.672025;0.525069;0;0.697665;0;0.439272;0.662525;0;	14697	0	0	0	0	0.967004	1	0.833125	0.842	0.838047	0.836943
Z:\HESI-source-performance\Slice-PASEF\HeLa-phospho\Raw-Data\Unenrich\20221109_HESI-DIA-PASEF-unenrich-HeLa-1000ng_1_1_4988.d	20221109_HESI-DIA-PASEF-unenrich-HeLa-1000ng_1_1_4988	Q9NRZ9	Q9NRZ9	HELLS_HUMAN	HELLS	7463.14	7518.32	7494.07	7463.14	7518.32	7494.07	7494.07	NSIDASEEKPVMR	NSIDASEEKPVMR	NSIDASEEKPVMR3	3	0.000463627	0.0144869	0.000643332	0.000239292	0.000211595	0.000218866	0.000211954	0	1	2814.06	2753.19	2744.55		2752.35	0.844849	7.19144	7.16801	7.21485	-8.37915	7.32126	-9.35698	Lymphoid-specific helicase	0	0	0.783734	2822.07	3.29726	0.594295	0.985737	0	0.985556	0.441895	0.292971	890.021;1419.03;392.01;383.01;505.01;300.008;271.006;329.007;0;0;361.007;0;	890.021;1419.03;392.01;383.01;505.01;300.008;271.006;329.007;0;0;361.007;0;	0.698321;0.916935;0.678966;0.449784;0.900532;0.816497;0.912651;0.884126;0;0;0.471984;0;	14697	0	0	0	0	0.985513	1	0.835	0.842	0.83866	0.838102
Z:\HESI-source-performance\Slice-PASEF\HeLa-phospho\Raw-Data\Unenrich\20221109_HESI-DIA-PASEF-unenrich-HeLa-1000ng_1_1_4986.d	20221109_HESI-DIA-PASEF-unenrich-HeLa-1000ng_1_1_4986	O60437	O60437	PEPL_HUMAN	PPL	20590.5	20798.6	23545.3	20590.5	20798.6	23545.3	23545.3	NSIEAHMEAVHADWK	NSIEAHMEAVHADWK	NSIEAHMEAVHADWK3	3	0.000321122	0.00401518	6.25425e-06	0.000266525	0.000242542	0.000218866	0.000242954	0	1	1688.04	1665.74	1670.54		3586.51	0.598055	11.2455	11.2221	11.2689	20.4264	10.9466	22.642	Periplakin	0	0	0.688484	3624.08	1.5411	0.375953	0.997689	0.426153	0.995936	1.04815	0.271558	321.007;385.009;1016.03;1046.03;695.018;321.007;477.011;219.004;262.007;0;186.004;679.02;	321.007;385.009;1016.03;1046.03;695.018;321.007;477.011;219.004;262.007;0;186.004;679.02;	0.615806;0.660712;0.948512;0.587161;0.676859;0.615806;0.72206;0.556604;0.598122;0;0.558724;0.728149;	23013	0.426153	0	0	0	0.995985	1	0.854583	0.863	0.858815	0.85911
Z:\HESI-source-performance\Slice-PASEF\HeLa-phospho\Raw-Data\Unenrich\20221109_HESI-DIA-PASEF-unenrich-HeLa-1000ng_1_1_4987.d	20221109_HESI-DIA-PASEF-unenrich-HeLa-1000ng_1_1_4987	O60437	O60437	PEPL_HUMAN	PPL	24883.6	24621.6	23549.3	24883.6	24621.6	23549.3	23549.3	NSIEAHMEAVHADWK	NSIEAHMEAVHADWK	NSIEAHMEAVHADWK3	3	6.25425e-06	6.25425e-06	6.25425e-06	0.000231321	0.000203874	0.000218866	0.000204207	0	1	2492.07	2470.14	2470.61		4508.95	0.92386	11.223	11.1995	11.2464	20.4264	10.938	22.5246	Periplakin	0	0	0.899282	4548.12	2.52681	0.538631	1	0.737226	0.999994	1.16806	0.0887759	1070.03;787.019;893.028;525.015;890.022;897.028;765.022;538.011;968.024;224.007;71.0021;659.015;	1070.03;787.019;893.028;525.015;890.022;897.028;765.022;538.011;968.024;224.007;71.0021;659.015;	0.947802;0.640285;0.772454;0.799422;0.83081;0.968131;0.711761;0.586845;0.908397;0.587318;0.496183;0.864034;	22965	0.737226	0	0	0	0.999994	1	0.856818	0.863	0.85932	0.861036
Z:\HESI-source-performance\Slice-PASEF\HeLa-phospho\Raw-Data\Unenrich\20221109_HESI-DIA-PASEF-unenrich-HeLa-1000ng_1_1_4988.d	20221109_HESI-DIA-PASEF-unenrich-HeLa-1000ng_1_1_4988	O60437	O60437	PEPL_HUMAN	PPL	26910.7	26817.5	24780.8	26910.7	26817.5	24780.8	24780.8	NSIEAHMEAVHADWK	NSIEAHMEAVHADWK	NSIEAHMEAVHADWK3	3	0.000279649	0.00879977	6.25425e-06	0.000239292	0.000211595	0.000218866	0.000211954	0	1	2674.07	2643.27	2634.98		2646.78	0.890317	11.2011	11.1777	11.2245	20.4264	10.9487	22.3031	Periplakin	0	0	0.868255	2686.06	1.87808	0.306843	1	0.555267	0.991176	2.01257	0.192543	760.022;372.009;1051.03;1154.03;0;760.022;0;358.009;831.02;585.011;117.002;347.009;	760.022;372.009;1051.03;1154.03;0;760.022;0;358.009;831.02;585.011;117.002;347.009;	0.819621;0.741474;0.500748;0.983435;0;0.819621;0;0.749307;0.679094;0.60207;0.381423;0.860555;	22917	0.555267	0	0	0	0.9912	1	0.856042	0.863	0.859759	0.859548
Z:\HESI-source-performance\Slice-PASEF\HeLa-phospho\Raw-Data\Unenrich\20221109_HESI-DIA-PASEF-unenrich-HeLa-1000ng_1_1_4986.d	20221109_HESI-DIA-PASEF-unenrich-HeLa-1000ng_1_1_4986	Q9NRY5	Q9NRY5	F1142_HUMAN	FAM114A2	5951.13	5841.87	5835.1	5951.13	5841.87	5835.1	5835.1	NSIEDIHAFAIR	NSIEDIHAFAIR	NSIEDIHAFAIR3	3	0.000186846	0.00190213	0.000264009	0.000266525	0.000242542	0.000218866	0.000242954	0	1	5951.13	5841.87	5858.71		3899.58	0.894741	14.2129	14.1895	14.2364	43.6465	13.9765	45.4783	Protein FAM114A2	0	0	0.907939	3961.1	2.51219	0.0926939	0.939315	0	0.998071	0.78803	0.337209	2384.05;1470.03;1009.02;2097.04;236.005;892.024;	2384.05;1470.03;1009.02;2097.04;236.005;892.024;	0.9384;0.856273;0.682725;0.872073;0.572943;0.606008;	29094	0	0	0	0	0.998098	1	0.837292	0.834	0.830837	0.841101
Z:\HESI-source-performance\Slice-PASEF\HeLa-phospho\Raw-Data\Unenrich\20221109_HESI-DIA-PASEF-unenrich-HeLa-1000ng_1_1_4987.d	20221109_HESI-DIA-PASEF-unenrich-HeLa-1000ng_1_1_4987	Q9NRY5	Q9NRY5	F1142_HUMAN	FAM114A2	5961.15	5869.33	5876.14	5961.15	5869.33	5876.14	5876.14	NSIEDIHAFAIR	NSIEDIHAFAIR	NSIEDIHAFAIR3	3	0.000642261	0.00813848	0.000264009	0.000231321	0.000203874	0.000218866	0.000204207	0	1	5961.15	5869.33	5870.44		2913.05	0.893142	14.2141	14.1907	14.2376	43.6465	13.9735	45.5077	Protein FAM114A2	0	0	0.928846	2958.06	2.17085	0.287436	1	0	0.991845	1.01434	0.336874	2489.06;1476.03;1199.02;1996.05;391.008;1142.03;	2489.06;1476.03;1199.02;1996.05;391.008;1142.03;	0.947807;0.758308;0.902143;0.924681;0.693558;0.716356;	29094	0	0	0	0	0.991862	1	0.839167	0.834	0.831018	0.843037
Z:\HESI-source-performance\Slice-PASEF\HeLa-phospho\Raw-Data\Unenrich\20221109_HESI-DIA-PASEF-unenrich-HeLa-1000ng_1_1_4988.d	20221109_HESI-DIA-PASEF-unenrich-HeLa-1000ng_1_1_4988	Q9NRY5	Q9NRY5	F1142_HUMAN	FAM114A2	6371.16	6398.49	6398.49	6371.16	6398.49	6398.49	6398.49	NSIEDIHAFAIR	NSIEDIHAFAIR	NSIEDIHAFAIR3	3	0.0075804	0.146449	0.000264009	0.000239292	0.000211595	0.000218866	0.000211954	0	1	6371.16	6398.49	6378.4		3383.91	0.903721	14.2154	14.192	14.2388	43.6465	13.9839	45.4421	Protein FAM114A2	0	0	0.700325	3380.07	1.71241	0.110671	0.999458	0	0.870963	0.383757	0.332633	2951.07;2049.05;999.024;1371.04;62.001;470.01;	2951.07;2049.05;999.024;1371.04;62.001;470.01;	0.887829;0.923754;0.709395;0.907986;0.429456;0.845419;	29094	0	0	0	0	0	1	0.84125	0.834	0.831458	0.844519
Z:\HESI-source-performance\Slice-PASEF\HeLa-phospho\Raw-Data\Unenrich\20221109_HESI-DIA-PASEF-unenrich-HeLa-1000ng_1_1_4986.d	20221109_HESI-DIA-PASEF-unenrich-HeLa-1000ng_1_1_4986	O14737	O14737	PDCD5_HUMAN	PDCD5	55010.7	54947.4	54607	55010.7	54947.4	54607	54607	NSILAQVLDQSAR	NSILAQVLDQSAR	NSILAQVLDQSAR2	2	8.32871e-06	8.32871e-06	8.32871e-06	0.000266525	0.000242542	0.000218866	0.000242954	0	1	21626.8	21391.3	21452.9		34722.8	0.984487	18.2438	18.2204	18.2672	75.3925	18.086	76.6008	Programmed cell death protein 5	0	0	0.658472	35004.2	2.47171	0.729442	1	2.10677	0.999992	0.747106	0.277047	7450.26;6764.26;8644.34;5212.16;5532.18;4609.17;4088.14;1717.06;2194.07;1536.05;811.028;1619.07;	7450.26;6764.26;8644.34;5212.16;5532.18;4609.17;4088.14;1717.06;2194.07;1536.05;811.028;1619.07;	0.989719;0.96214;0.989457;0.945718;0.969675;0.967596;0.955074;0.685351;0.836806;0.972248;0.738275;0.886054;	37357	2.10677	0	0	0	0.999992	1	1.03573	1.027	1.01703	1.04556
Z:\HESI-source-performance\Slice-PASEF\HeLa-phospho\Raw-Data\Unenrich\20221109_HESI-DIA-PASEF-unenrich-HeLa-1000ng_1_1_4987.d	20221109_HESI-DIA-PASEF-unenrich-HeLa-1000ng_1_1_4987	O14737	O14737	PDCD5_HUMAN	PDCD5	56357.8	55541.4	54896.8	56357.8	55541.4	54896.8	54896.8	NSILAQVLDQSAR	NSILAQVLDQSAR	NSILAQVLDQSAR2	2	4.48435e-05	4.48435e-05	8.32871e-06	0.000231321	0.000203874	0.000218866	0.000204207	0	1	21935.7	21849.7	21853.9		16371.3	0.976184	18.2681	18.2446	18.2915	75.3925	18.0897	76.7825	Programmed cell death protein 5	0	0	0.869561	16432.6	3.13743	0.723782	0.758318	2.11273	0.999955	0.277958	0.398392	9448.34;5485.21;7806.23;5727.19;4681.16;3731.12;4505.16;2900.12;2093.07;1908.07;197.006;1595.05;	9448.34;5485.21;7806.23;5727.19;4681.16;3731.12;4505.16;2900.12;2093.07;1908.07;197.006;1595.05;	0.987053;0.963514;0.994156;0.967376;0.924275;0.905418;0.985439;0.884061;0.884627;0.869384;0.479361;0.931468;	37405	2.11273	0	0	0	0.999955	1	1.02927	1.027	1.0167	1.03901
Z:\HESI-source-performance\Slice-PASEF\HeLa-phospho\Raw-Data\Unenrich\20221109_HESI-DIA-PASEF-unenrich-HeLa-1000ng_1_1_4988.d	20221109_HESI-DIA-PASEF-unenrich-HeLa-1000ng_1_1_4988	O14737	O14737	PDCD5_HUMAN	PDCD5	53693.7	53131.9	54091.4	53693.7	53131.9	54091.4	54091.4	NSILAQVLDQSAR	NSILAQVLDQSAR	NSILAQVLDQSAR2	2	2.16825e-05	2.16825e-05	8.32871e-06	0.000239292	0.000211595	0.000218866	0.000211954	0	1	22584.9	22556.5	22485.7		27933.6	0.97337	18.2693	18.2459	18.2927	75.3925	18.0881	76.781	Programmed cell death protein 5	0	0	0.854022	28056.8	3.01626	0.749913	0.0935316	1.60984	0.999978	1.44507	0.261135	8760.34;5023.15;9030.34;4416.18;4794.19;2437.1;5054.2;1913.09;1090.05;1068.03;570.019;1110.04;	8760.34;5023.15;9030.34;4416.18;4794.19;2437.1;5054.2;1913.09;1090.05;1068.03;570.019;1110.04;	0.987698;0.875641;0.964192;0.944859;0.964476;0.830242;0.972008;0.672826;0.734912;0.895124;0.840542;0.888451;	37405	1.60984	0	0	0	0.999978	1	1.03573	1.027	1.01762	1.04481
Z:\HESI-source-performance\Slice-PASEF\HeLa-phospho\Raw-Data\Unenrich\20221109_HESI-DIA-PASEF-unenrich-HeLa-1000ng_1_1_4986.d	20221109_HESI-DIA-PASEF-unenrich-HeLa-1000ng_1_1_4986	Q8IXB1	Q8IXB1	DJC10_HUMAN	DNAJC10	14846.4	14683.7	15226.3	14846.4	14683.7	15226.3	15226.3	NSILFLNSLDAK	NSILFLNSLDAK	NSILFLNSLDAK2	2	0.00010255	0.000175813	3.52224e-05	0.000266525	0.000242542	0.000218866	0.000242954	0	1	10129.3	10077.5	10106.6		5770.21	0.898903	18.4638	18.4405	18.4873	78.5092	18.4506	78.4938	DnaJ homolog subfamily C member 10	0	0	0.767458	5783.19	2.54405	0.322324	1	0.851557	0.999821	1.50272	0.165398	4212.12;3420.1;2497.07;1025.03;1738.05;1738.05;202.007;642.024;702.024;331.012;147.006;382.012;	4212.12;3420.1;2497.07;1025.03;1738.05;1738.05;202.007;642.024;702.024;331.012;147.006;382.012;	0.857403;0.900581;0.966605;0.827963;0.746436;0.746436;0.542978;0.958788;0.717651;0.485006;0.208108;0.678255;	37807	0.851557	0	0	0	0.999824	1	0.985568	0.988	0.978501	0.995635
Z:\HESI-source-performance\Slice-PASEF\HeLa-phospho\Raw-Data\Unenrich\20221109_HESI-DIA-PASEF-unenrich-HeLa-1000ng_1_1_4987.d	20221109_HESI-DIA-PASEF-unenrich-HeLa-1000ng_1_1_4987	Q8IXB1	Q8IXB1	DJC10_HUMAN	DNAJC10	16938.5	17005.2	15378.1	16938.5	17005.2	15378.1	15378.1	NSILFLNSLDAK	NSILFLNSLDAK	NSILFLNSLDAK2	2	6.20059e-05	0.000210387	3.52224e-05	0.000231321	0.000203874	0.000218866	0.000204207	0	1	12121.4	11939.9	11942.2		4517.36	0.945578	18.4528	18.4293	18.4761	78.5092	18.4507	78.3765	DnaJ homolog subfamily C member 10	0	0	0.880843	4585.14	4.14064	0.323035	0.960878	1.5886	0.999788	1.58737	0.246902	5461.14;3819.13;2841.09;1659.06;1547.05;1547.05;256.009;440.013;262.009;471.015;423.014;450.012;	5461.14;3819.13;2841.09;1659.06;1547.05;1547.05;256.009;440.013;262.009;471.015;423.014;450.012;	0.927099;0.970747;0.947264;0.820797;0.986119;0.986119;0.663009;0.735586;0.614049;0.570399;0.785004;0.455757;	37783	1.5886	0	0	0	0.99979	1	0.984271	0.988	0.978518	0.99407
Z:\HESI-source-performance\Slice-PASEF\HeLa-phospho\Raw-Data\Unenrich\20221109_HESI-DIA-PASEF-unenrich-HeLa-1000ng_1_1_4988.d	20221109_HESI-DIA-PASEF-unenrich-HeLa-1000ng_1_1_4988	Q8IXB1	Q8IXB1	DJC10_HUMAN	DNAJC10	15217.4	15005.4	16018.3	15217.4	15005.4	16018.3	16018.3	NSILFLNSLDAK	NSILFLNSLDAK	NSILFLNSLDAK2	2	3.52224e-05	0.000325455	3.52224e-05	0.000239292	0.000211595	0.000218866	0.000211954	0	1	9285.28	9324.04	9294.77		4957.23	0.971269	18.454	18.4305	18.4774	78.5092	18.4563	78.4027	DnaJ homolog subfamily C member 10	0	0	0.898227	4952.17	3.43806	0.598427	1	0.838142	0.999671	1.83605	0.298997	4147.11;2937.09;2201.08;2045.07;1885.06;1885.06;454.015;648.028;579.015;119.003;326.009;377.012;	4147.11;2937.09;2201.08;2045.07;1885.06;1885.06;454.015;648.028;579.015;119.003;326.009;377.012;	0.998191;0.938851;0.963804;0.723137;0.885706;0.885706;0.593277;0.598745;0.834174;0.449656;0.410183;0.83948;	37783	0.838142	0	0	0	0.999675	1	0.979688	0.988	0.979196	0.988743
Z:\HESI-source-performance\Slice-PASEF\HeLa-phospho\Raw-Data\Unenrich\20221109_HESI-DIA-PASEF-unenrich-HeLa-1000ng_1_1_4986.d	20221109_HESI-DIA-PASEF-unenrich-HeLa-1000ng_1_1_4986	P24928	P24928	RPB1_HUMAN	POLR2A	14163.3	14119.3	15139.2	14163.3	14119.3	15139.2	15139.2	NSINQVVQLR	NSINQVVQLR	NSINQVVQLR2	2	7.76759e-05	5.36698e-05	8.43597e-05	0.000266525	0.000242542	0.000218866	0.000242954	0	1	8506.25	8537.57	8562.17		4136.12	0.9092	12.0768	12.0534	12.1002	27.7455	11.8869	29.1349	DNA-directed RNA polymerase II subunit RPB1	0	0	0.76416	4109.1	2.18181	0.706342	0.975171	1.54398	0.999945	1.35509	0.50375	4564.14;2162.06;344.01;1780.05;1611.05;247.007;341.007;407.012;931.022;182.005;358.009;180.005;	4564.14;2162.06;344.01;1780.05;1611.05;247.007;341.007;407.012;931.022;182.005;358.009;180.005;	0.924308;0.853172;0.878901;0.938516;0.785081;0.49123;0.68637;0.637628;0.806277;0.729399;0.676944;0.65251;	24717	1.54398	0	0	0	0.999922	1	0.910455	0.91	0.903562	0.917114
Z:\HESI-source-performance\Slice-PASEF\HeLa-phospho\Raw-Data\Unenrich\20221109_HESI-DIA-PASEF-unenrich-HeLa-1000ng_1_1_4987.d	20221109_HESI-DIA-PASEF-unenrich-HeLa-1000ng_1_1_4987	P24928	P24928	RPB1_HUMAN	POLR2A	15967.4	15648.6	14807.8	15967.4	15648.6	14807.8	14807.8	NSINQVVQLR	NSINQVVQLR	NSINQVVQLR2	2	0.00039286	0.00435388	8.43597e-05	0.000231321	0.000203874	0.000218866	0.000204207	0	1	9339.26	9297.76	9299.52		5073.46	0.944316	12.113	12.0896	12.1364	27.7455	11.8856	29.3908	DNA-directed RNA polymerase II subunit RPB1	0	0	0.720253	5095.14	2.55993	0.467555	0.904603	1.33923	0.995621	0.917301	0.38309	5176.15;1697.05;381.008;2466.06;953.028;327.008;793.025;628.02;516.012;672.018;893.022;543.012;	5176.15;1697.05;381.008;2466.06;953.028;327.008;793.025;628.02;516.012;672.018;893.022;543.012;	0.960814;0.840824;0.551906;0.980905;0.886389;0.473339;0.914603;0.824952;0.869963;0.781901;0.889543;0.786181;	24789	1.33923	0	0	0	0.995646	1	0.905	0.91	0.903724	0.911039
Z:\HESI-source-performance\Slice-PASEF\HeLa-phospho\Raw-Data\Unenrich\20221109_HESI-DIA-PASEF-unenrich-HeLa-1000ng_1_1_4988.d	20221109_HESI-DIA-PASEF-unenrich-HeLa-1000ng_1_1_4988	P24928	P24928	RPB1_HUMAN	POLR2A	16019.5	15713.2	15516.2	16019.5	15713.2	15516.2	15516.2	NSINQVVQLR	NSINQVVQLR	NSINQVVQLR2	2	0.000158659	0.00281167	8.43597e-05	0.000239292	0.000211595	0.000218866	0.000211954	0	1	8763.25	8619.1	8592.04		5566.24	0.933498	12.1143	12.0908	12.1377	27.7455	11.8943	29.3305	DNA-directed RNA polymerase II subunit RPB1	0	0	0.459685	5677.16	2.36453	0.546791	0.962853	1.38105	0.997164	1.07346	0.26834	4648.15;2397.06;161.005;1718.05;1469.04;445.013;341.007;153.005;364.007;582.016;351.008;521.015;	4648.15;2397.06;161.005;1718.05;1469.04;445.013;341.007;153.005;364.007;582.016;351.008;521.015;	0.904805;0.976206;0.63408;0.951541;0.869613;0.630325;0.676177;0.568553;0.765121;0.901763;0.682719;0.680551;	24789	1.38105	0	0	0	0.997188	1	0.908333	0.91	0.904347	0.913942
Z:\HESI-source-performance\Slice-PASEF\HeLa-phospho\Raw-Data\Unenrich\20221109_HESI-DIA-PASEF-unenrich-HeLa-1000ng_1_1_4986.d	20221109_HESI-DIA-PASEF-unenrich-HeLa-1000ng_1_1_4986	A6NKT7;O14715;P0DJD0;P0DJD1;P49792;Q7Z3J3;Q99666	A6NKT7;O14715;P0DJD0;P0DJD1;P49792;Q7Z3J3;Q99666	RBP2_HUMAN;RGPD1_HUMAN;RGPD2_HUMAN;RGPD3_HUMAN;RGPD4_HUMAN;RGPD5_HUMAN;RGPD8_HUMAN	RANBP2;RGPD1;RGPD2;RGPD3;RGPD4;RGPD6;RGPD8	19781.5	19231.1	17438.3	19781.5	19231.1	17438.3		NSIPEPIDPLFK	NSIPEPIDPLFK	NSIPEPIDPLFK2	2	7.76759e-05	0.000130343	1.86775e-05	0.000266525	0.000242542	0.000218866	0.000242954	0	0	17980.6	17912.5	17964.1		7864.05	0.987797	17.6219	17.5985	17.6453	72.2366	17.6907	71.6501	RanBP2-like and GRIP domain-containing protein 3	0	0	0.884991	7871.28	3.2356	0.39757	1	1.97927	0.999868	1.43966	0.215174	9915.32;2944.08;4987.16;2027.07;3078.1;1239.04;237.006;540.017;13193.5;326.012;896.029;0;	9915.32;2944.08;4987.16;2027.07;3078.1;1239.04;237.006;540.017;13193.5;326.012;896.029;0;	0.990509;0.858634;0.988053;0.813505;0.978646;0.911808;0.609179;0.74011;0.799151;0.860013;0.780119;0;	36082	1.97927	0	0	0	0.99987	1	0.974792	0.981	0.9719	0.984079
Z:\HESI-source-performance\Slice-PASEF\HeLa-phospho\Raw-Data\Unenrich\20221109_HESI-DIA-PASEF-unenrich-HeLa-1000ng_1_1_4987.d	20221109_HESI-DIA-PASEF-unenrich-HeLa-1000ng_1_1_4987	A6NKT7;O14715;P0DJD0;P0DJD1;P49792;Q7Z3J3;Q99666	A6NKT7;O14715;P0DJD0;P0DJD1;P49792;Q7Z3J3;Q99666	RBP2_HUMAN;RGPD1_HUMAN;RGPD2_HUMAN;RGPD3_HUMAN;RGPD4_HUMAN;RGPD5_HUMAN;RGPD8_HUMAN	RANBP2;RGPD1;RGPD2;RGPD3;RGPD4;RGPD6;RGPD8	16699.5	16555.1	17140.4	16699.5	16555.1	17140.4		NSIPEPIDPLFK	NSIPEPIDPLFK	NSIPEPIDPLFK2	2	6.20059e-05	0.000114713	1.86775e-05	0.000231321	0.000203874	0.000218866	0.000204207	0	0	11042.4	11047	11049.1		6730.27	0.971226	17.646	17.6226	17.6695	72.2366	17.6877	71.8535	RanBP2-like and GRIP domain-containing protein 3	0	0	0.958356	6726.18	3.60412	0.353383	1	1.47169	0.999884	2.00623	0.359431	6766.21;2821.09;2197.07;1908.06;2079.07;1493.05;358.012;980.032;23623.8;0;1073.03;142.006;	6766.21;2821.09;2197.07;1908.06;2079.07;1493.05;358.012;980.032;23623.8;0;1073.03;142.006;	0.997578;0.980262;0.890186;0.973362;0.971103;0.974844;0.645923;0.832465;0.915998;0;0.804988;0.505499;	36130	1.47169	0	0	0	0.999885	1	0.969792	0.981	0.971952	0.978803
Z:\HESI-source-performance\Slice-PASEF\HeLa-phospho\Raw-Data\Unenrich\20221109_HESI-DIA-PASEF-unenrich-HeLa-1000ng_1_1_4988.d	20221109_HESI-DIA-PASEF-unenrich-HeLa-1000ng_1_1_4988	A6NKT7;O14715;P0DJD0;P0DJD1;P49792;Q7Z3J3;Q99666	A6NKT7;O14715;P0DJD0;P0DJD1;P49792;Q7Z3J3;Q99666	RBP2_HUMAN;RGPD1_HUMAN;RGPD2_HUMAN;RGPD3_HUMAN;RGPD4_HUMAN;RGPD5_HUMAN;RGPD8_HUMAN	RANBP2;RGPD1;RGPD2;RGPD3;RGPD4;RGPD6;RGPD8	16451.4	16334.6	17401.7	16451.4	16334.6	17401.7		NSIPEPIDPLFK	NSIPEPIDPLFK	NSIPEPIDPLFK2	2	1.86775e-05	1.86775e-05	1.86775e-05	0.000239292	0.000211595	0.000218866	0.000211954	0	0	13992.5	13764.5	13721.2		6596.83	0.965748	17.6475	17.624	17.6709	72.2366	17.6901	71.8755	RanBP2-like and GRIP domain-containing protein 3	0	0	0.953735	6727.23	2.70648	0.400411	1	0.896695	0.999981	1.32974	0.107186	6789.21;2317.08;4708.2;1708.07;2495.07;1689.06;354.012;1189.04;24590.8;206.007;1083.04;601.021;	6789.21;2317.08;4708.2;1708.07;2495.07;1689.06;354.012;1189.04;24590.8;206.007;1083.04;601.021;	0.988092;0.957503;0.958293;0.890909;0.919018;0.887957;0.718291;0.966727;0.943885;0.780043;0.869032;0.610674;	36130	0.896695	0	0	0	0.999981	1	0.969167	0.981	0.972781	0.977132
Z:\HESI-source-performance\Slice-PASEF\HeLa-phospho\Raw-Data\Unenrich\20221109_HESI-DIA-PASEF-unenrich-HeLa-1000ng_1_1_4986.d	20221109_HESI-DIA-PASEF-unenrich-HeLa-1000ng_1_1_4986	P51812	P51812	KS6A3_HUMAN	RPS6KA3	9048.27	9025.47	9478.69	9048.27	9025.47	9478.69	9478.69	NSIQFTDGYEVK	NSIQFTDGYEVK	NSIQFTDGYEVK2	2	0.000491125	0.00682297	3.01672e-05	0.000266525	0.000242542	0.000218866	0.000242954	0	1	2467.09	2458.6	2465.69		5992.8	0.841785	12.5295	12.5061	12.5529	32.3485	12.4965	32.6345	Ribosomal protein S6 kinase alpha-3	0	0	0.740014	5996.22	2.26963	0.648342	0.858007	0.699939	0.993114	1.97296	0.377711	853.03;1547.05;977.033;986.039;628.021;343.012;143.006;142.006;480.015;0;216.009;573.024;	853.03;1547.05;977.033;986.039;628.021;343.012;143.006;142.006;480.015;0;216.009;573.024;	0.898539;0.700424;0.636347;0.724298;0.94916;0.615922;0.744376;0.4353;0.87295;0;0.339961;0.54702;	25645	0.699939	0	0	0	0.993177	1	1.0033	1.005	0.994243	1.01326
Z:\HESI-source-performance\Slice-PASEF\HeLa-phospho\Raw-Data\Unenrich\20221109_HESI-DIA-PASEF-unenrich-HeLa-1000ng_1_1_4987.d	20221109_HESI-DIA-PASEF-unenrich-HeLa-1000ng_1_1_4987	P51812	P51812	KS6A3_HUMAN	RPS6KA3	10603.5	10434.4	9630.24	10603.5	10434.4	9630.24	9630.24	NSIQFTDGYEVK	NSIQFTDGYEVK	NSIQFTDGYEVK2	2	6.20059e-05	0.000127166	3.01672e-05	0.000231321	0.000203874	0.000218866	0.000204207	0	1	2863.1	2849.49	2850.02		7398.34	0.815766	12.4955	12.472	12.5189	32.3485	12.492	32.4055	Ribosomal protein S6 kinase alpha-3	0	0	0.923979	7432.29	1.57688	0.467078	1	0.908992	0.999872	0.669563	0.358203	1441.05;1261.05;1313.05;1152.04;270.009;715.024;489.018;0;320.012;493.018;151.006;570.018;	1441.05;1261.05;1313.05;1152.04;270.009;715.024;489.018;0;320.012;493.018;151.006;570.018;	0.909642;0.840432;0.760979;0.722846;0.711209;0.758491;0.893371;0;0.440948;0.952519;0.490538;0.929433;	25573	0.908992	0	0	0	0.999873	1	0.99625	1.005	0.99456	1.00619
Z:\HESI-source-performance\Slice-PASEF\HeLa-phospho\Raw-Data\Unenrich\20221109_HESI-DIA-PASEF-unenrich-HeLa-1000ng_1_1_4988.d	20221109_HESI-DIA-PASEF-unenrich-HeLa-1000ng_1_1_4988	P51812	P51812	KS6A3_HUMAN	RPS6KA3	10852.4	10662.1	11006.1	10852.4	10662.1	11006.1	11006.1	NSIQFTDGYEVK	NSIQFTDGYEVK	NSIQFTDGYEVK2	2	3.01672e-05	3.01672e-05	3.01672e-05	0.000239292	0.000211595	0.000218866	0.000211954	0	1	2433.09	2406.84	2399.28		6344.77	0.932478	12.5202	12.4968	12.5436	32.3485	12.4961	32.5545	Ribosomal protein S6 kinase alpha-3	0	0	0.928694	6434.17	2.26718	0.578229	1	1.26769	0.999969	1.6313	0.277827	1065.04;842.031;735.021;673.024;695.026;387.012;259.009;347.012;358.012;568.018;447.015;584.018;	1065.04;842.031;735.021;673.024;695.026;387.012;259.009;347.012;358.012;568.018;447.015;584.018;	0.990253;0.841589;0.879123;0.974794;0.802969;0.798236;0.703782;0.656154;0.677105;0.754829;0.789191;0.693204;	25621	1.26769	0	0	0	0.99997	1	1.00448	1.005	0.995042	1.01394
Z:\HESI-source-performance\Slice-PASEF\HeLa-phospho\Raw-Data\Unenrich\20221109_HESI-DIA-PASEF-unenrich-HeLa-1000ng_1_1_4986.d	20221109_HESI-DIA-PASEF-unenrich-HeLa-1000ng_1_1_4986	Q9UIA9	Q9UIA9	XPO7_HUMAN	XPO7	16838.4	16645.2	16465.9	16838.4	16645.2	16465.9	16465.9	NSIVNSQPPEK	NSIVNSQPPEK	NSIVNSQPPEK2	2	7.76759e-05	0.000162846	3.52224e-05	0.000266525	0.000242542	0.000218866	0.000242954	0	1	4819.13	4773.24	4786.99		5119.77	0.949539	6.64603	6.62258	6.66945	-12.7514	6.81858	-14.3801	Exportin-7	0	0	0.77994	5154.14	2.66297	0.610892	0.950208	1.62593	0.999835	1.11398	0.666345	2229.07;1670.04;789.023;855.024;920.024;121.002;0;229.007;0;220.005;269.01;487.01;	2229.07;1670.04;789.023;855.024;920.024;121.002;0;229.007;0;220.005;269.01;487.01;	0.976729;0.977193;0.845625;0.954695;0.833466;0.567153;0;0.715869;0;0.639049;0.636867;0.613364;	13585	1.62593	0	0	0	0.999837	1	0.889167	0.905	0.898345	0.89548
Z:\HESI-source-performance\Slice-PASEF\HeLa-phospho\Raw-Data\Unenrich\20221109_HESI-DIA-PASEF-unenrich-HeLa-1000ng_1_1_4987.d	20221109_HESI-DIA-PASEF-unenrich-HeLa-1000ng_1_1_4987	Q9UIA9	Q9UIA9	XPO7_HUMAN	XPO7	16193.4	16033.4	16265.9	16193.4	16033.4	16265.9	16265.9	NSIVNSQPPEK	NSIVNSQPPEK	NSIVNSQPPEK2	2	6.20059e-05	7.18696e-05	3.52224e-05	0.000231321	0.000203874	0.000218866	0.000204207	0	1	6173.16	6156.15	6157.31		7473.95	0.906157	6.63565	6.61222	6.65907	-12.7514	6.82023	-14.4086	Exportin-7	0	0	0.906837	7493.19	2.37749	0.487296	1	1.08164	0.999927	0.735853	0.527479	2743.07;2296.06;919.029;349.01;1134.03;576.014;121.002;432.014;130.005;87.0024;133.005;0;	2743.07;2296.06;919.029;349.01;1134.03;576.014;121.002;432.014;130.005;87.0024;133.005;0;	0.928118;0.912106;0.911014;0.679265;0.840993;0.840602;0.499488;0.795222;0.331443;0.499488;0.489034;0;	13561	1.08164	0	0	0	0.999928	1	0.89125	0.905	0.898294	0.897526
Z:\HESI-source-performance\Slice-PASEF\HeLa-phospho\Raw-Data\Unenrich\20221109_HESI-DIA-PASEF-unenrich-HeLa-1000ng_1_1_4988.d	20221109_HESI-DIA-PASEF-unenrich-HeLa-1000ng_1_1_4988	Q9UIA9	Q9UIA9	XPO7_HUMAN	XPO7	16324.4	16161.6	16101.5	16324.4	16161.6	16101.5	16101.5	NSIVNSQPPEK	NSIVNSQPPEK	NSIVNSQPPEK2	2	3.52224e-05	3.61184e-05	3.52224e-05	0.000239292	0.000211595	0.000218866	0.000211954	0	1	5423.16	5390.92	5374		7721.57	0.941666	6.63721	6.61378	6.66062	-12.7514	6.82176	-14.4828	Exportin-7	0	0	0.893718	7792.21	2.65273	0.35619	0.956219	0.735145	0.999963	1.52276	0.765394	2363.07;2145.06;885.024;688.019;915.024;399.011;502.014;121.002;124.002;175.005;613.017;0;	2363.07;2145.06;885.024;688.019;915.024;399.011;502.014;121.002;124.002;175.005;613.017;0;	0.978059;0.93366;0.734173;0.730843;0.86645;0.904193;0.831878;0.45237;0.408028;0.283964;0.834904;0;	13561	0.735145	0	0	0	0.999964	1	0.887187	0.905	0.899076	0.893067
Z:\HESI-source-performance\Slice-PASEF\HeLa-phospho\Raw-Data\Unenrich\20221109_HESI-DIA-PASEF-unenrich-HeLa-1000ng_1_1_4986.d	20221109_HESI-DIA-PASEF-unenrich-HeLa-1000ng_1_1_4986	Q01581	Q01581	HMCS1_HUMAN	HMGCS1	9792.31	9727.22	9669.51	9792.31	9727.22	9669.51	9669.51	NSIYSGLEAFGDVK	NSIYSGLEAFGDVK	NSIYSGLEAFGDVK2	2	0.00010255	0.000174287	0.000151611	0.000266525	0.000242542	0.000218866	0.000242954	0	1	2355.08	2314.5	2321.17		2937.2	0.902	17.2863	17.2629	17.3097	68.5741	17.2297	69.002	Hydroxymethylglutaryl-CoA synthase, cytoplasmic	0	0	0.464979	2980.11	1.29171	0.52368	1	1.59581	0.999823	1.41042	0.0420573	1279.04;638.023;438.018;361.013;658.019;400.017;260.013;696.023;167.005;423.019;413.016;223.006;	1279.04;638.023;438.018;361.013;658.019;400.017;260.013;696.023;167.005;423.019;413.016;223.006;	0.935097;0.824826;0.917768;0.546908;0.719135;0.444718;0.329943;0.960013;0.117247;0.347687;0.641314;0.686338;	35395	1.59581	0	0	0	0.999826	1	1.04114	1.033	1.0229	1.05056
Z:\HESI-source-performance\Slice-PASEF\HeLa-phospho\Raw-Data\Unenrich\20221109_HESI-DIA-PASEF-unenrich-HeLa-1000ng_1_1_4987.d	20221109_HESI-DIA-PASEF-unenrich-HeLa-1000ng_1_1_4987	Q01581	Q01581	HMCS1_HUMAN	HMGCS1	16169.7	16005	12024	16169.7	16005	12024	12024	NSIYSGLEAFGDVK	NSIYSGLEAFGDVK	NSIYSGLEAFGDVK2	2	0.00982661	0.153838	0.000151611	0.000231321	0.000203874	0.000218866	0.000204207	0	1	2970.12	2935.97	2936.53		2673.5	0.857887	17.2635	17.2401	17.287	68.5741	17.2212	68.8433	Hydroxymethylglutaryl-CoA synthase, cytoplasmic	0	0	0.608077	2704.09	1.11203	0.530342	1	0.748125	0.865494	0.913671	0.0432235	1620.07;588.023;762.03;190.007;605.024;283.01;83.0033;823.029;150.007;1461.04;241.01;0;	1620.07;588.023;762.03;190.007;605.024;283.01;83.0033;823.029;150.007;1461.04;241.01;0;	0.791377;0.937995;0.93747;0.649299;0.930818;0.274964;0.0746187;0.559948;0.300908;0.50354;0.872466;0;	35347	0.748125	0	0	0	0	1	1.03557	1.033	1.02275	1.04535
Z:\HESI-source-performance\Slice-PASEF\HeLa-phospho\Raw-Data\Unenrich\20221109_HESI-DIA-PASEF-unenrich-HeLa-1000ng_1_1_4988.d	20221109_HESI-DIA-PASEF-unenrich-HeLa-1000ng_1_1_4988	Q01581	Q01581	HMCS1_HUMAN	HMGCS1	7259.21	7137.66	9661.92	7259.21	7137.66	9661.92	9661.92	NSIYSGLEAFGDVK	NSIYSGLEAFGDVK	NSIYSGLEAFGDVK2	2	0.000158659	0.00202576	0.000151611	0.000239292	0.000211595	0.000218866	0.000211954	0	1	2697.09	2649.6	2641.29		3185.81	0.882474	17.3001	17.2767	17.3235	68.5741	17.2264	69.0872	Hydroxymethylglutaryl-CoA synthase, cytoplasmic	0	0	0.682614	3253.12	1.73938	0.474787	0.976732	1.01849	0.997955	2.14683	0.198214	1493.05;456.013;748.029;435.02;622.026;569.023;230.006;840.029;261.01;753.032;334.013;0;	1493.05;456.013;748.029;435.02;622.026;569.023;230.006;840.029;261.01;753.032;334.013;0;	0.899227;0.773711;0.915339;0.793081;0.819723;0.704695;0.655867;0.671791;0.766412;0.144239;0.300659;0;	35419	1.01849	0	0	0	0.997974	1	1.03875	1.033	1.02377	1.04771
Z:\HESI-source-performance\Slice-PASEF\HeLa-phospho\Raw-Data\Unenrich\20221109_HESI-DIA-PASEF-unenrich-HeLa-1000ng_1_1_4986.d	20221109_HESI-DIA-PASEF-unenrich-HeLa-1000ng_1_1_4986	P07814	P07814	SYEP_HUMAN	EPRS1	125277	122553	119406	125277	122553	119406	119406	NSKHEELMLGDPC(UniMod:4)LK	NSKHEELMLGDPCLK	NSKHEELMLGDPC(UniMod:4)LK3	3	0.000140351	0.000751617	6.20059e-05	0.000266525	0.000242542	0.000218866	0.000242954	0	1	3871.09	3858.37	3869.49		2211.14	0.909293	10.7538	10.7303	10.7772	18.1497	10.6591	19.0807	Bifunctional glutamate/proline--tRNA ligase	0	0	0.64946	2212.06	1.96135	0.407225	0.894211	0.775044	0.999237	0.765391	0.374387	1120.03;1053.02;1698.05;0;164.004;132.004;419.01;82.0021;630.016;352.007;232.004;195.004;	1120.03;1053.02;1698.05;0;164.004;132.004;419.01;82.0021;630.016;352.007;232.004;195.004;	0.907695;0.800362;0.9779;0;0.431042;0.513861;0.592363;0.388834;0.759555;0.848207;0.513861;0.509066;	22005	0.775044	0	0	0	0.999248	1	0.835625	0.839	0.835197	0.839497
Z:\HESI-source-performance\Slice-PASEF\HeLa-phospho\Raw-Data\Unenrich\20221109_HESI-DIA-PASEF-unenrich-HeLa-1000ng_1_1_4987.d	20221109_HESI-DIA-PASEF-unenrich-HeLa-1000ng_1_1_4987	P07814	P07814	SYEP_HUMAN	EPRS1	119474	117790	117959	119474	117790	117959	117959	NSKHEELMLGDPC(UniMod:4)LK	NSKHEELMLGDPCLK	NSKHEELMLGDPC(UniMod:4)LK3	3	6.20059e-05	0.000448618	6.20059e-05	0.000231321	0.000203874	0.000218866	0.000204207	0	1	2638.06	2622.67	2623.16		2099.13	0.899842	10.7545	10.7311	10.7779	18.1497	10.6484	19.1268	Bifunctional glutamate/proline--tRNA ligase	0	0	0.692758	2111.05	1.86379	0.393511	1	1.28722	0.999547	1.23313	0.421461	1166.03;672.014;800.019;739.018;257.008;0;392.009;533.014;342.008;707.021;0;0;	1166.03;672.014;800.019;739.018;257.008;0;392.009;533.014;342.008;707.021;0;0;	0.919606;0.764148;0.985018;0.744774;0.373352;0;0.925735;0.832794;0.767193;0.471528;0;0;	22005	1.28722	0	0	0	0.999551	1	0.833438	0.839	0.83498	0.836975
Z:\HESI-source-performance\Slice-PASEF\HeLa-phospho\Raw-Data\Unenrich\20221109_HESI-DIA-PASEF-unenrich-HeLa-1000ng_1_1_4988.d	20221109_HESI-DIA-PASEF-unenrich-HeLa-1000ng_1_1_4988	P07814	P07814	SYEP_HUMAN	EPRS1	117749	116365	119288	117749	116365	119288	119288	NSKHEELMLGDPC(UniMod:4)LK	NSKHEELMLGDPCLK	NSKHEELMLGDPC(UniMod:4)LK3	3	0.000767869	0.0191504	6.20059e-05	0.000239292	0.000211595	0.000218866	0.000211954	0	1	1953.05	1951.54	1945.41		823.783	0.846311	10.7328	10.7093	10.7562	18.1497	10.6543	18.9099	Bifunctional glutamate/proline--tRNA ligase	0	0	0.669463	827.017	1.55557	0.357519	1	1.12386	0.980995	1.6168	0.436332	493.01;1009.02;451.01;164.004;0;128.004;56.001;0;353.01;339.008;352.008;328.006;	493.01;1009.02;451.01;164.004;0;128.004;56.001;0;353.01;339.008;352.008;328.006;	0.781906;0.981586;0.614069;0.392649;0;0.306197;0.392649;0;0.832092;0.845699;0.585825;0.506135;	21957	1.12386	0	0	0	0.98085	1	0.839271	0.839	0.835705	0.842519
Z:\HESI-source-performance\Slice-PASEF\HeLa-phospho\Raw-Data\Unenrich\20221109_HESI-DIA-PASEF-unenrich-HeLa-1000ng_1_1_4986.d	20221109_HESI-DIA-PASEF-unenrich-HeLa-1000ng_1_1_4986	O75116	O75116	ROCK2_HUMAN	ROCK2	28339.8	28058	26221	28339.8	28058	26221	26221	NSLC(UniMod:4)FPEDAEISK	NSLCFPEDAEISK	NSLC(UniMod:4)FPEDAEISK2	2	7.76759e-05	7.47288e-05	8.43597e-05	0.000266525	0.000242542	0.000218866	0.000242954	0	1	5950.22	5917.34	5934.39		5449.64	0.972863	13.6795	13.6561	13.7029	42.0249	13.7641	41.4441	Rho-associated protein kinase 2	0	0	0.657578	5464.18	1.41076	0.214842	1	1.62415	0.999924	1.43061	0.144755	3710.14;219.01;1586.05;992.041;916.029;654.026;1399.05;525.019;1203.04;907.029;547.02;100.003;	3710.14;219.01;1586.05;992.041;916.029;654.026;1399.05;525.019;1203.04;907.029;547.02;100.003;	0.985426;0.648321;0.975597;0.785929;0.899329;0.894967;0.710313;0.779497;0.779019;0.870225;0.612859;0.471018;	28003	1.62415	0	0	0	0.999922	1	1.0276	1.035	1.02469	1.03719
Z:\HESI-source-performance\Slice-PASEF\HeLa-phospho\Raw-Data\Unenrich\20221109_HESI-DIA-PASEF-unenrich-HeLa-1000ng_1_1_4987.d	20221109_HESI-DIA-PASEF-unenrich-HeLa-1000ng_1_1_4987	O75116	O75116	ROCK2_HUMAN	ROCK2	27271.8	27058.4	27179	27271.8	27058.4	27179	27179	NSLC(UniMod:4)FPEDAEISK	NSLCFPEDAEISK	NSLC(UniMod:4)FPEDAEISK2	2	0.000274869	0.00390743	8.43597e-05	0.000231321	0.000203874	0.000218866	0.000204207	0	1	5916.21	5832.8	5833.91		6564.64	0.9482	13.669	13.6455	13.6924	42.0249	13.7572	41.3764	Rho-associated protein kinase 2	0	0	0.902589	6657.25	1.43608	0.179173	0.0763988	1.97823	0.996068	0.943472	0.489961	3552.13;319.009;1572.05;1138.04;1556.06;792.029;1212.04;400.019;533.02;586.022;469.016;78.0032;	3552.13;319.009;1572.05;1138.04;1556.06;792.029;1212.04;400.019;533.02;586.022;469.016;78.0032;	0.954391;0.645621;0.957515;0.849664;0.982635;0.901946;0.831216;0.608302;0.799661;0.861161;0.749896;0.431144;	27979	1.97823	0	0	0	0.996093	1	1.03646	1.035	1.02469	1.0462
Z:\HESI-source-performance\Slice-PASEF\HeLa-phospho\Raw-Data\Unenrich\20221109_HESI-DIA-PASEF-unenrich-HeLa-1000ng_1_1_4988.d	20221109_HESI-DIA-PASEF-unenrich-HeLa-1000ng_1_1_4988	O75116	O75116	ROCK2_HUMAN	ROCK2	26839.7	26437.8	28154	26839.7	26437.8	28154	28154	NSLC(UniMod:4)FPEDAEISK	NSLCFPEDAEISK	NSLC(UniMod:4)FPEDAEISK2	2	0.000218177	0.00704161	8.43597e-05	0.000239292	0.000211595	0.000218866	0.000211954	0	1	6430.22	6375.18	6355.16		5811.57	0.930518	13.6586	13.6352	13.682	42.0249	13.7618	41.2769	Rho-associated protein kinase 2	0	0	0.852313	5880.2	1.47966	0.432595	1	1.66353	0.992927	1.53406	0.134197	3819.13;395.016;1736.06;911.035;855.039;875.026;1698.05;347.016;2010.07;2116.07;725.026;143.007;	3819.13;395.016;1736.06;911.035;855.039;875.026;1698.05;347.016;2010.07;2116.07;725.026;143.007;	0.984677;0.673435;0.872202;0.953228;0.694715;0.809834;0.617612;0.596328;0.883447;0.758099;0.632531;0.436784;	27955	1.66353	0	0	0	0.992958	1	1.02448	1.035	1.02572	1.03354
Z:\HESI-source-performance\Slice-PASEF\HeLa-phospho\Raw-Data\Unenrich\20221109_HESI-DIA-PASEF-unenrich-HeLa-1000ng_1_1_4988.d	20221109_HESI-DIA-PASEF-unenrich-HeLa-1000ng_1_1_4988	Q15582	Q15582	BGH3_HUMAN	TGFBI	21953.8	21901.2	23989	21953.8	21901.2	23989	23989	NSLC(UniMod:4)IENSC(UniMod:4)IAAHDK	NSLCIENSCIAAHDK	NSLC(UniMod:4)IENSC(UniMod:4)IAAHDK3	3	0.00341568	0.0717964	0.00725804	0.000239292	0.000211595	0.000218866	0.000211954	0	1	1768.04	1756.04	1750.53		1113.88	0.768956	9.64401	9.62062	9.66743	10.0622	9.62518	10.2879	Transforming growth factor-beta-induced protein ig-h3	0	0	0.472224	1125.03	1.37425	0.0314561	0.935857	0	0.932286	0.400394	0.326613	749.017;89.0022;0;159.003;923.023;96.0022;217.006;0;108.002;286.009;0;136.004;	749.017;89.0022;0;159.003;923.023;96.0022;217.006;0;108.002;286.009;0;136.004;	0.924087;0.355291;0;0.34502;0.668183;0.527512;0.671303;0;0.0741322;0.573253;0;0.0741322;	19725	0	0	0	0	0.928204	1	0.8525	0.845	0.841911	0.856106
Z:\HESI-source-performance\Slice-PASEF\HeLa-phospho\Raw-Data\Unenrich\20221109_HESI-DIA-PASEF-unenrich-HeLa-1000ng_1_1_4986.d	20221109_HESI-DIA-PASEF-unenrich-HeLa-1000ng_1_1_4986	Q15582	Q15582	BGH3_HUMAN	TGFBI	21244.7	21015.6	21712.6	21244.7	21015.6	21712.6	21712.6	NSLC(UniMod:4)IENSC(UniMod:4)IAAHDKR	NSLCIENSCIAAHDKR	NSLC(UniMod:4)IENSC(UniMod:4)IAAHDKR3	3	0.00228381	0.0438648	0.00469962	0.000266525	0.000242542	0.000218866	0.000242954	0	1	875.022	868.294	870.796		1554.49	0.873522	8.45075	8.42734	8.47416	-1.12889	8.22229	0.790701	Transforming growth factor-beta-induced protein ig-h3	0	0	0.199923	1562.03	1.83844	0.392908	0.934936	0.756817	0.957325	0	-10000000	150.004;255.007;293.007;205.004;520.013;150.004;199.004;0;104.002;0;0;228.004;	150.004;255.007;293.007;205.004;520.013;150.004;199.004;0;104.002;0;0;228.004;	0.816497;0.565916;0.226009;0.816497;0.912452;0.408248;0.575717;0;0;0;0;0.816497;	17284	0.756817	0	0	0	0.956135	1	0.8575	0.856	0.851957	0.862046
Z:\HESI-source-performance\Slice-PASEF\HeLa-phospho\Raw-Data\Unenrich\20221109_HESI-DIA-PASEF-unenrich-HeLa-1000ng_1_1_4986.d	20221109_HESI-DIA-PASEF-unenrich-HeLa-1000ng_1_1_4986	Q01518	Q01518	CAP1_HUMAN	CAP1	379028	378373	369413	379028	378373	369413	369413	NSLDC(UniMod:4)EIVSAK	NSLDCEIVSAK	NSLDC(UniMod:4)EIVSAK2	2	2.05284e-06	2.05284e-06	4.71348e-07	0.000266525	0.000242542	0.000218866	0.000242954	0	1	97431.6	96591.7	96870.1		144316	0.992933	10.3817	10.3582	10.4051	17.2395	10.5398	15.9955	Adenylyl cyclase-associated protein 1	0	0	0.986781	145153	6.23802	0.382545	1	2.39881	0.999998	0.891166	0.21166	62718.5;22621.7;17602.5;12091.3;10662.3;8468.24;6492.17;6634.23;1998.07;4298.15;689.019;3116.09;	62718.5;22621.7;17602.5;12091.3;10662.3;8468.24;6492.17;6634.23;1998.07;4298.15;689.019;3116.09;	0.993643;0.997091;0.995084;0.98147;0.973085;0.984725;0.987086;0.965506;0.95352;0.963357;0.876229;0.923195;	21241	2.39881	0	0	0	0.999998	1	0.942604	0.947	0.938516	0.950827
Z:\HESI-source-performance\Slice-PASEF\HeLa-phospho\Raw-Data\Unenrich\20221109_HESI-DIA-PASEF-unenrich-HeLa-1000ng_1_1_4987.d	20221109_HESI-DIA-PASEF-unenrich-HeLa-1000ng_1_1_4987	Q01518	Q01518	CAP1_HUMAN	CAP1	360147	353167	364540	360147	353167	364540	364540	NSLDC(UniMod:4)EIVSAK	NSLDCEIVSAK	NSLDC(UniMod:4)EIVSAK2	2	1.12104e-06	1.12104e-06	4.71348e-07	0.000231321	0.000203874	0.000218866	0.000204207	0	1	94006.7	94833.1	94851		143960	0.992263	10.3824	10.359	10.4058	17.2395	10.5327	16.0076	Adenylyl cyclase-associated protein 1	0	0	0.984807	142679	5.79102	0.395656	1	2.36917	0.999999	0.676528	0.159006	56460.6;24563.8;17825.5;12982.4;11915.4;10878.3;8972.26;6530.17;2805.09;3356.09;1001.03;3484.1;	56460.6;24563.8;17825.5;12982.4;11915.4;10878.3;8972.26;6530.17;2805.09;3356.09;1001.03;3484.1;	0.997351;0.981519;0.982126;0.990463;0.968042;0.973809;0.989412;0.951555;0.945013;0.9766;0.938657;0.967265;	21241	2.36917	0	0	0	0.999999	1	0.943646	0.947	0.938765	0.951609
Z:\HESI-source-performance\Slice-PASEF\HeLa-phospho\Raw-Data\Unenrich\20221109_HESI-DIA-PASEF-unenrich-HeLa-1000ng_1_1_4988.d	20221109_HESI-DIA-PASEF-unenrich-HeLa-1000ng_1_1_4988	Q01518	Q01518	CAP1_HUMAN	CAP1	375271	372354	369299	375271	372354	369299	369299	NSLDC(UniMod:4)EIVSAK	NSLDCEIVSAK	NSLDC(UniMod:4)EIVSAK2	2	4.71348e-07	4.71348e-07	4.71348e-07	0.000239292	0.000211595	0.000218866	0.000211954	0	1	88477.6	87307	87032.9		142562	0.986119	10.3842	10.3607	10.4076	17.2395	10.5358	15.9865	Adenylyl cyclase-associated protein 1	0	0	0.949943	144929	5.72213	0.400567	1	2.45361	1	0.638836	0.112657	55239.6;22735.8;20711.6;10502.3;10496.3;11361.4;9062.26;4789.14;2730.09;5807.15;1070.03;3518.12;	55239.6;22735.8;20711.6;10502.3;10496.3;11361.4;9062.26;4789.14;2730.09;5807.15;1070.03;3518.12;	0.985681;0.987898;0.974726;0.984569;0.989764;0.979621;0.961913;0.928368;0.917885;0.954602;0.797101;0.927277;	21241	2.45361	0	0	0	1	1	0.943958	0.947	0.939532	0.951172
Z:\HESI-source-performance\Slice-PASEF\HeLa-phospho\Raw-Data\Unenrich\20221109_HESI-DIA-PASEF-unenrich-HeLa-1000ng_1_1_4986.d	20221109_HESI-DIA-PASEF-unenrich-HeLa-1000ng_1_1_4986	Q9UBI1	Q9UBI1	COMD3_HUMAN	COMMD3	11768.4	11661.4	8163.34	11768.4	11661.4	8163.34	8163.34	NSLEILLGSIGR	NSLEILLGSIGR	NSLEILLGSIGR2	2	0.000140351	0.00060866	3.52224e-05	0.000266525	0.000242542	0.000218866	0.000242954	0	1	6044.18	6043.17	6060.58		3773.31	0.880778	20.3945	20.3711	20.4179	98.4749	20.2327	100.097	COMM domain-containing protein 3	0	0	0.833068	3763.1	1.70328	0.557315	1	1.08452	0.999382	1.30637	0.254317	2827.08;1786.06;1566.05;1651.05;1754.06;1416.04;1093.04;283.008;520.017;661.019;275.009;140.004;	2827.08;1786.06;1566.05;1651.05;1754.06;1416.04;1093.04;283.008;520.017;661.019;275.009;140.004;	0.834842;0.974379;0.926698;0.915878;0.787085;0.824018;0.884523;0.660097;0.517057;0.896568;0.512802;0.535779;	41764	1.08452	0	0	0	0.999391	1	0.976875	0.968	0.958989	0.986294
Z:\HESI-source-performance\Slice-PASEF\HeLa-phospho\Raw-Data\Unenrich\20221109_HESI-DIA-PASEF-unenrich-HeLa-1000ng_1_1_4987.d	20221109_HESI-DIA-PASEF-unenrich-HeLa-1000ng_1_1_4987	Q9UBI1	Q9UBI1	COMD3_HUMAN	COMMD3	8270.15	8325.01	9832.91	8270.15	8325.01	9832.91	9832.91	NSLEILLGSIGR	NSLEILLGSIGR	NSLEILLGSIGR2	2	4.77939e-05	4.77939e-05	3.52224e-05	0.000231321	0.000203874	0.000218866	0.000204207	0	1	6239.19	6144.03	6145.19		3916.23	0.949667	20.4068	20.3834	20.4302	98.4749	20.2233	100.335	COMM domain-containing protein 3	0	0	0.927946	3976.14	1.70145	0.616856	1	0.902074	0.999952	0.197012	0.219609	3341.1;1735.06;1562.05;1336.04;1965.08;1181.04;723.019;332.01;312.009;733.025;279.008;265.008;	3341.1;1735.06;1562.05;1336.04;1965.08;1181.04;723.019;332.01;312.009;733.025;279.008;265.008;	0.958573;0.81993;0.915282;0.967598;0.948786;0.973132;0.767983;0.849389;0.857388;0.69876;0.662578;0.619099;	41788	0.902074	0	0	0	0.999952	1	0.966771	0.968	0.959109	0.9756
Z:\HESI-source-performance\Slice-PASEF\HeLa-phospho\Raw-Data\Unenrich\20221109_HESI-DIA-PASEF-unenrich-HeLa-1000ng_1_1_4988.d	20221109_HESI-DIA-PASEF-unenrich-HeLa-1000ng_1_1_4988	Q9UBI1	Q9UBI1	COMD3_HUMAN	COMMD3	7732.27	7712.54	9305.84	7732.27	7712.54	9305.84	9305.84	NSLEILLGSIGR	NSLEILLGSIGR	NSLEILLGSIGR2	2	3.52224e-05	0.000124452	3.52224e-05	0.000239292	0.000211595	0.000218866	0.000211954	0	1	5099.16	5103.08	5087.06		4939.37	0.928007	20.4082	20.3847	20.4316	98.4749	20.2307	100.202	COMM domain-containing protein 3	0	0	0.890291	4951.12	1.7889	0.66314	1	1.18238	0.999874	1.25527	0.359505	1594.04;2577.07;2070.07;1435.04;2207.06;1849.07;825.028;0;807.019;911.031;167.006;175.006;	1594.04;2577.07;2070.07;1435.04;2207.06;1849.07;825.028;0;807.019;911.031;167.006;175.006;	0.981259;0.87082;0.920992;0.878976;0.902106;0.900954;0.84835;0;0.719563;0.865581;0.299074;0.506613;	41788	1.18238	0	0	0	0.999876	1	0.958229	0.968	0.960221	0.965924
Z:\HESI-source-performance\Slice-PASEF\HeLa-phospho\Raw-Data\Unenrich\20221109_HESI-DIA-PASEF-unenrich-HeLa-1000ng_1_1_4986.d	20221109_HESI-DIA-PASEF-unenrich-HeLa-1000ng_1_1_4986	Q14160	Q14160	SCRIB_HUMAN	SCRIB	16350.4	16172.4	17321.3	16350.4	16172.4	17321.3	17321.3	NSLESISSIDR	NSLESISSIDR	NSLESISSIDR2	2	0.000491125	0.0069819	0.000643332	0.000266525	0.000242542	0.000218866	0.000242954	0	1	6396.19	6369.29	6387.64		7646.01	0.81794	11.6111	11.5877	11.6345	26.711	11.754	25.6809	Protein scribble homolog	0	0	0.832488	7656.24	2.37252	0.5037	0.999293	1.18711	0.992955	1.9861	0.515998	1574.04;2818.09;194.005;2004.06;1302.04;954.03;931.023;2615.06;580.018;687.02;0;340.008;	1574.04;2818.09;194.005;2004.06;1302.04;954.03;931.023;2615.06;580.018;687.02;0;340.008;	0.861603;0.840538;0.576228;0.751868;0.767685;0.982513;0.929223;0.559599;0.949607;0.555555;0;0.669241;	23761	1.18711	0	0	0	0.993018	1	0.915104	0.916	0.909555	0.922751
Z:\HESI-source-performance\Slice-PASEF\HeLa-phospho\Raw-Data\Unenrich\20221109_HESI-DIA-PASEF-unenrich-HeLa-1000ng_1_1_4987.d	20221109_HESI-DIA-PASEF-unenrich-HeLa-1000ng_1_1_4987	Q14160	Q14160	SCRIB_HUMAN	SCRIB	16904.5	16853.5	16058.9	16904.5	16853.5	16058.9	16058.9	NSLESISSIDR	NSLESISSIDR	NSLESISSIDR2	2	0.00416315	0.0655407	0.000643332	0.000231321	0.000203874	0.000218866	0.000204207	0	1	6462.19	6470.04	6471.26		11263.1	0.938379	11.6004	11.5769	11.6238	26.711	11.7525	25.6007	Protein scribble homolog	0	0	0.809913	11247.3	1.62403	0.613499	0.290513	0.91444	0.937901	0.695449	0.536916	1751.05;2034.06;200.008;2677.09;1016.03;1050.03;1716.05;1952.06;470.014;484.012;598.018;130.005;	1751.05;2034.06;200.008;2677.09;1016.03;1050.03;1716.05;1952.06;470.014;484.012;598.018;130.005;	0.916239;0.950202;0.57488;0.943878;0.768237;0.979842;0.820249;0.707674;0.764095;0.711243;0.621484;0.521362;	23737	0.91444	0	0	0	0.934459	1	0.914659	0.916	0.909737	0.922277
Z:\HESI-source-performance\Slice-PASEF\HeLa-phospho\Raw-Data\Unenrich\20221109_HESI-DIA-PASEF-unenrich-HeLa-1000ng_1_1_4988.d	20221109_HESI-DIA-PASEF-unenrich-HeLa-1000ng_1_1_4988	Q14160	Q14160	SCRIB_HUMAN	SCRIB	17980.5	17919.5	17564	17980.5	17919.5	17564	17564	NSLESISSIDR	NSLESISSIDR	NSLESISSIDR2	2	0.000767869	0.0197956	0.000643332	0.000239292	0.000211595	0.000218866	0.000211954	0	1	5924.16	5917.04	5898.46		8939.3	0.961318	11.6018	11.5783	11.6252	26.711	11.7577	25.5664	Protein scribble homolog	0	0	0.769189	8978.24	1.85108	0.477646	1	0.596634	0.980367	1.38279	0.607585	1851.04;2139.06;403.015;1934.06;366.01;324.01;1852.06;1704.04;729.02;478.013;838.021;229.005;	1851.04;2139.06;403.015;1934.06;366.01;324.01;1852.06;1704.04;729.02;478.013;838.021;229.005;	0.989362;0.93958;0.559517;0.958519;0.742037;0.361889;0.922768;0.711891;0.920338;0.526567;0.656056;0.606779;	23737	0.596634	0	0	0	0.980204	1	0.908182	0.916	0.910434	0.913775
Z:\HESI-source-performance\Slice-PASEF\HeLa-phospho\Raw-Data\Unenrich\20221109_HESI-DIA-PASEF-unenrich-HeLa-1000ng_1_1_4986.d	20221109_HESI-DIA-PASEF-unenrich-HeLa-1000ng_1_1_4986	P11142	P11142	HSP7C_HUMAN	HSPA8	852966	840892	837185	852966	840892	837185	837185	NSLESYAFNM(UniMod:35)K	NSLESYAFNMK	NSLESYAFNM(UniMod:35)K2	2	1.64229e-05	1.64229e-05	1.64229e-05	0.000266525	0.000242542	0.000218866	0.000242954	0	1	17973.5	17973.5	18025.3		21788.2	0.968183	12.0001	11.9767	12.0235	27.4945	11.8543	28.6011	Heat shock cognate 71 kDa protein	0	0	0.956976	21725.6	4.30444	0.735201	1	1.43501	0.999983	0.930056	0.455941	6667.2;6306.18;5000.16;1280.04;2776.08;2210.07;983.03;2048.07;537.02;2215.06;	6667.2;6306.18;5000.16;1280.04;2776.08;2210.07;983.03;2048.07;537.02;2215.06;	0.987531;0.973523;0.935651;0.89517;0.96542;0.900974;0.840342;0.959044;0.866571;0.871694;	24559	1.43501	0	0	0	0.999984	1	0.9525	0.957	0.948258	0.960789
Z:\HESI-source-performance\Slice-PASEF\HeLa-phospho\Raw-Data\Unenrich\20221109_HESI-DIA-PASEF-unenrich-HeLa-1000ng_1_1_4987.d	20221109_HESI-DIA-PASEF-unenrich-HeLa-1000ng_1_1_4987	P11142	P11142	HSP7C_HUMAN	HSPA8	861411	854341	863867	861411	854341	863867	863867	NSLESYAFNM(UniMod:35)K	NSLESYAFNMK	NSLESYAFNM(UniMod:35)K2	2	6.20059e-05	0.000153724	1.64229e-05	0.000231321	0.000203874	0.000218866	0.000204207	0	1	15121.5	15030.3	15033.2		20325.2	0.959488	12.0128	11.9894	12.0362	27.4945	11.8529	28.6979	Heat shock cognate 71 kDa protein	0	0	0.953617	20444.6	3.49508	0.67351	1	1.57933	0.999845	1.03267	0.460283	6949.22;4617.13;3555.1;1044.04;3597.11;1129.04;1834.05;908.028;155.004;2265.07;	6949.22;4617.13;3555.1;1044.04;3597.11;1129.04;1834.05;908.028;155.004;2265.07;	0.95397;0.968081;0.959113;0.812227;0.943294;0.827856;0.956995;0.906262;0.575501;0.988377;	24583	1.57933	0	0	0	0.999846	1	0.953542	0.957	0.948081	0.962137
Z:\HESI-source-performance\Slice-PASEF\HeLa-phospho\Raw-Data\Unenrich\20221109_HESI-DIA-PASEF-unenrich-HeLa-1000ng_1_1_4988.d	20221109_HESI-DIA-PASEF-unenrich-HeLa-1000ng_1_1_4988	P11142	P11142	HSP7C_HUMAN	HSPA8	860293	850153	844410	860293	850153	844410	844410	NSLESYAFNM(UniMod:35)K	NSLESYAFNMK	NSLESYAFNM(UniMod:35)K2	2	3.52224e-05	0.000111545	1.64229e-05	0.000239292	0.000211595	0.000218866	0.000211954	0	1	16582.5	16558.4	16506.4		17030	0.981897	12.0258	12.0024	12.0492	27.4945	11.8609	28.7448	Heat shock cognate 71 kDa protein	0	0	0.895453	17108.5	3.8009	0.747048	1	1.2001	0.999887	2.32467	0.498652	7168.2;4797.17;4617.13;1034.03;2101.06;1851.06;1250.04;1433.04;609.019;1931.06;	7168.2;4797.17;4617.13;1034.03;2101.06;1851.06;1250.04;1433.04;609.019;1931.06;	0.987049;0.967264;0.989101;0.900092;0.959956;0.921392;0.970497;0.862401;0.654919;0.925712;	24607	1.2001	0	0	0	0.999888	1	0.949479	0.957	0.948703	0.956739
Z:\HESI-source-performance\Slice-PASEF\HeLa-phospho\Raw-Data\Unenrich\20221109_HESI-DIA-PASEF-unenrich-HeLa-1000ng_1_1_4986.d	20221109_HESI-DIA-PASEF-unenrich-HeLa-1000ng_1_1_4986	P11142	P11142	HSP7C_HUMAN	HSPA8	852966	840892	837185	852966	840892	837185	837185	NSLESYAFNMK	NSLESYAFNMK	NSLESYAFNMK2	2	4.93072e-05	4.08237e-05	3.52224e-05	0.000266525	0.000242542	0.000218866	0.000242954	0	1	261783	261328	262081		275902	0.997455	14.4355	14.4121	14.4589	45.6527	14.2347	47.1591	Heat shock cognate 71 kDa protein	0	0	0.995598	275589	6.75321	0.401268	1	2.79909	0.999959	1.5593	0.284441	114554;103396;43833.5;24814.8;39386.3;26259.9;33267.1;12593.4;13401.5;13611.4;2416.09;13134.4;	114554;103396;43833.5;24814.8;39386.3;26259.9;33267.1;12593.4;13401.5;13611.4;2416.09;13134.4;	0.99867;0.997714;0.993669;0.996617;0.993587;0.995818;0.991486;0.978544;0.997305;0.991885;0.950426;0.983433;	29551	2.79909	0	0	0	0.999951	1	0.965	0.973	0.96383	0.973994
Z:\HESI-source-performance\Slice-PASEF\HeLa-phospho\Raw-Data\Unenrich\20221109_HESI-DIA-PASEF-unenrich-HeLa-1000ng_1_1_4987.d	20221109_HESI-DIA-PASEF-unenrich-HeLa-1000ng_1_1_4987	P11142	P11142	HSP7C_HUMAN	HSPA8	861411	854341	863867	861411	854341	863867	863867	NSLESYAFNMK	NSLESYAFNMK	NSLESYAFNMK2	2	4.0241e-05	4.0241e-05	3.52224e-05	0.000231321	0.000203874	0.000218866	0.000204207	0	1	251526	249294	249341		268132	0.995255	14.4366	14.4132	14.46	45.6527	14.2373	47.2037	Heat shock cognate 71 kDa protein	0	0	0.996801	270481	6.6272	0.359523	1	2.75144	0.999959	1.29916	0.427677	110926;100251;40349.3;23341.8;39692.3;23899.7;35965.1;15050.6;13978.5;12274.4;1474.05;11952.3;	110926;100251;40349.3;23341.8;39692.3;23899.7;35965.1;15050.6;13978.5;12274.4;1474.05;11952.3;	0.994865;0.994673;0.997774;0.993746;0.986474;0.984627;0.997168;0.987386;0.985016;0.996813;0.930205;0.951904;	29551	2.75144	0	0	0	0.99996	1	0.966042	0.973	0.964127	0.974821
Z:\HESI-source-performance\Slice-PASEF\HeLa-phospho\Raw-Data\Unenrich\20221109_HESI-DIA-PASEF-unenrich-HeLa-1000ng_1_1_4988.d	20221109_HESI-DIA-PASEF-unenrich-HeLa-1000ng_1_1_4988	P11142	P11142	HSP7C_HUMAN	HSPA8	860293	850153	844410	860293	850153	844410	844410	NSLESYAFNMK	NSLESYAFNMK	NSLESYAFNMK2	2	3.52224e-05	7.16501e-05	3.52224e-05	0.000239292	0.000211595	0.000218866	0.000211954	0	1	245645	244283	243516		251094	0.995437	14.4496	14.4261	14.473	45.6527	14.2456	47.1968	Heat shock cognate 71 kDa protein	0	0	0.994222	253289	6.68717	0.630724	1	2.71436	0.999928	1.59864	0.298557	104549;100781;40314.5;23604.8;38549.3;25681.8;29557.8;11816.4;13889.4;12045.4;2088.07;13965.5;	104549;100781;40314.5;23604.8;38549.3;25681.8;29557.8;11816.4;13889.4;12045.4;2088.07;13965.5;	0.994928;0.997005;0.992836;0.986131;0.991303;0.990775;0.996274;0.962246;0.992773;0.982857;0.985267;0.983474;	29575	2.71436	0	0	0	0.999928	1	0.96875	0.973	0.965193	0.976713
Z:\HESI-source-performance\Slice-PASEF\HeLa-phospho\Raw-Data\Unenrich\20221109_HESI-DIA-PASEF-unenrich-HeLa-1000ng_1_1_4986.d	20221109_HESI-DIA-PASEF-unenrich-HeLa-1000ng_1_1_4986	Q9H0D6	Q9H0D6	XRN2_HUMAN	XRN2	22420.6	22644.9	23384.8	22420.6	22644.9	23384.8	23384.8	NSLGGDVLFVGK	NSLGGDVLFVGK	NSLGGDVLFVGK2	2	7.76759e-05	0.000154573	6.20059e-05	0.000266525	0.000242542	0.000218866	0.000242954	0	1	13276.4	13134.2	13172.1		6128.64	0.954227	15.3932	15.3698	15.4167	55.1165	15.4698	54.5317	5'-3' exoribonuclease 2	0	0	0.202778	6177.18	2.8933	0.317723	0.96628	1.16211	0.999843	0.754424	0.159152	8202.24;2933.09;2141.07;868.03;1183.04;289.008;152.005;1101.03;195.005;606.018;296.008;1125.03;	8202.24;2933.09;2141.07;868.03;1183.04;289.008;152.005;1101.03;195.005;606.018;296.008;1125.03;	0.984444;0.855101;0.974263;0.899257;0.934797;0.636198;0.495541;0.790243;0.667024;0.64292;0.855645;0.922013;	31513	1.16211	0	0	0	0.999845	1	0.911875	0.921	0.914006	0.918883
Z:\HESI-source-performance\Slice-PASEF\HeLa-phospho\Raw-Data\Unenrich\20221109_HESI-DIA-PASEF-unenrich-HeLa-1000ng_1_1_4987.d	20221109_HESI-DIA-PASEF-unenrich-HeLa-1000ng_1_1_4987	Q9H0D6	Q9H0D6	XRN2_HUMAN	XRN2	23934.8	23669.6	21268.8	23934.8	23669.6	21268.8	21268.8	NSLGGDVLFVGK	NSLGGDVLFVGK	NSLGGDVLFVGK2	2	6.20059e-05	7.78887e-05	6.20059e-05	0.000231321	0.000203874	0.000218866	0.000204207	0	1	13627.3	13473.1	13475.7		7988.34	0.953835	15.3824	15.359	15.4058	55.1165	15.4679	54.4607	5'-3' exoribonuclease 2	0	0	0.82978	8078.24	2.38643	0.226065	0.883891	0.490605	0.999921	1.10755	0.24099	8741.2;2539.08;2347.06;1767.05;664.018;330.01;294.01;865.023;85.0025;362.013;494.015;941.028;	8741.2;2539.08;2347.06;1767.05;664.018;330.01;294.01;865.023;85.0025;362.013;494.015;941.028;	0.993054;0.889065;0.87784;0.796183;0.792645;0.655517;0.77253;0.780997;0.459276;0.572663;0.837707;0.912233;	31489	0.490605	0	0	0	0.999922	1	0.913854	0.921	0.914231	0.921404
Z:\HESI-source-performance\Slice-PASEF\HeLa-phospho\Raw-Data\Unenrich\20221109_HESI-DIA-PASEF-unenrich-HeLa-1000ng_1_1_4988.d	20221109_HESI-DIA-PASEF-unenrich-HeLa-1000ng_1_1_4988	Q9H0D6	Q9H0D6	XRN2_HUMAN	XRN2	21505.6	21336	23000.3	21505.6	21336	23000.3	23000.3	NSLGGDVLFVGK	NSLGGDVLFVGK	NSLGGDVLFVGK2	2	0.000158659	0.00202469	6.20059e-05	0.000239292	0.000211595	0.000218866	0.000211954	0	1	14072.4	14002.6	13958.6		8384.87	0.971505	15.3837	15.3603	15.4071	55.1165	15.4658	54.5103	5'-3' exoribonuclease 2	0	0	0.656319	8453.24	2.56929	0.270357	0.854176	0.732663	0.997956	1.39732	0.15224	8660.28;2256.07;3156.09;1704.05;584.014;918.024;69.0025;670.015;841.025;128.004;604.018;766.021;	8660.28;2256.07;3156.09;1704.05;584.014;918.024;69.0025;670.015;841.025;128.004;604.018;766.021;	0.977566;0.920705;0.991188;0.866863;0.921612;0.863646;0.272639;0.838243;0.936834;0.574037;0.865074;0.627272;	31489	0.732663	0	0	0	0.997975	1	0.911146	0.921	0.914714	0.917149
Z:\HESI-source-performance\Slice-PASEF\HeLa-phospho\Raw-Data\Unenrich\20221109_HESI-DIA-PASEF-unenrich-HeLa-1000ng_1_1_4988.d	20221109_HESI-DIA-PASEF-unenrich-HeLa-1000ng_1_1_4988	Q6YHK3	Q6YHK3	CD109_HUMAN	CD109	2707.11	2718.01	1880.44	2707.11	2718.01	1880.44	1880.44	NSLGGFASTQDTTVALK	NSLGGFASTQDTTVALK	NSLGGFASTQDTTVALK2	2	0.00654419	0.13009	0.0140766	0.000239292	0.000211595	0.000218866	0.000211954	0	1	2707.11	2718.01	2709.47		5932.4	0.676298	13.8642	13.8407	13.8876	44.5225	14.1017	42.7825	CD109 antigen	0	0	0.796263	5927.23	1.59087	0.0227171	0.940315	0	0.8837	0.883084	0.26133	106.005;206.009;1643.07;0;136.007;858.033;0;0;0;0;820.033;0;	106.005;206.009;1643.07;0;136.007;858.033;0;0;0;0;820.033;0;	0.353853;0.791873;0.542848;0;0.382887;0.904095;0;0;0;0;0.947504;0;	28376	0	0	0	0	0	1	1.10125	1.111	1.10569	1.10636
Z:\HESI-source-performance\Slice-PASEF\HeLa-phospho\Raw-Data\Unenrich\20221109_HESI-DIA-PASEF-unenrich-HeLa-1000ng_1_1_4986.d	20221109_HESI-DIA-PASEF-unenrich-HeLa-1000ng_1_1_4986	Q8IWV7	Q8IWV7	UBR1_HUMAN	UBR1	10253.3	10170.3	8475.87	10253.3	10170.3	8475.87	8475.87	NSLIELPDDYSC(UniMod:4)LLNQASHFR	NSLIELPDDYSCLLNQASHFR	NSLIELPDDYSC(UniMod:4)LLNQASHFR3	3	0.000140351	0.00140014	6.20059e-05	0.000266525	0.000242542	0.000218866	0.000242954	0	1	7487.28	7313.78	7334.86		1188.35	0.948669	20.336	20.3125	20.3594	102.005	20.5066	99.4008	E3 ubiquitin-protein ligase UBR1	0	0	0	1213.04	2.70532	0.0777147	0.797857	2.78075	0.998579	0.948356	0.270531	3105.11;2768.12;1669.07;51.0021;1614.05;876.034;436.015;668.027;489.018;201.007;310.01;203.008;	3105.11;2768.12;1669.07;51.0021;1614.05;876.034;436.015;668.027;489.018;201.007;310.01;203.008;	0.956346;0.927169;0.821324;0.59631;0.970769;0.579446;0.729528;0.630861;0.888244;0.433591;0.712551;0.587226;	41645	2.78075	0	0	0	0.9986	1	1.05135	1.047	1.03668	1.0598
Z:\HESI-source-performance\Slice-PASEF\HeLa-phospho\Raw-Data\Unenrich\20221109_HESI-DIA-PASEF-unenrich-HeLa-1000ng_1_1_4987.d	20221109_HESI-DIA-PASEF-unenrich-HeLa-1000ng_1_1_4987	Q8IWV7	Q8IWV7	UBR1_HUMAN	UBR1	8322.21	8241.41	9495.32	8322.21	8241.41	9495.32	9495.32	NSLIELPDDYSC(UniMod:4)LLNQASHFR	NSLIELPDDYSCLLNQASHFR	NSLIELPDDYSC(UniMod:4)LLNQASHFR3	3	6.20059e-05	0.00075722	6.20059e-05	0.000231321	0.000203874	0.000218866	0.000204207	0	1	5900.24	5879.51	5880.62		2923.37	0.929261	20.3249	20.3014	20.3483	102.005	20.4979	99.3524	E3 ubiquitin-protein ligase UBR1	0	0	0.368364	2933.12	2.32122	0.15446	0.805427	2.78687	0.999236	1.942	0.362562	2128.09;2205.08;1256.04;387.017;1567.07;711.025;881.04;853.03;309.01;25.0008;580.021;106.003;	2128.09;2205.08;1256.04;387.017;1567.07;711.025;881.04;853.03;309.01;25.0008;580.021;106.003;	0.93785;0.954708;0.821912;0.672473;0.881789;0.860467;0.705018;0.906382;0.442996;0.552072;0.825252;0.256493;	41621	2.78687	0	0	0	0.999243	1	1.0524	1.047	1.03714	1.06059
Z:\HESI-source-performance\Slice-PASEF\HeLa-phospho\Raw-Data\Unenrich\20221109_HESI-DIA-PASEF-unenrich-HeLa-1000ng_1_1_4988.d	20221109_HESI-DIA-PASEF-unenrich-HeLa-1000ng_1_1_4988	Q8IWV7	Q8IWV7	UBR1_HUMAN	UBR1	8619.19	8658.4	9053.66	8619.19	8658.4	9053.66	9053.66	NSLIELPDDYSC(UniMod:4)LLNQASHFR	NSLIELPDDYSCLLNQASHFR	NSLIELPDDYSC(UniMod:4)LLNQASHFR3	3	0.00161191	0.0368456	6.20059e-05	0.000239292	0.000211595	0.000218866	0.000211954	0	1	3371.13	3387.76	3377.13		749.355	0.896167	20.3379	20.3145	20.3613	102.005	20.5055	99.3625	E3 ubiquitin-protein ligase UBR1	0	0	0.20033	748.025	1.61753	0.530778	0.136246	2.20158	0.964065	1.54297	0.323008	1543.07;1394.05;1296.05;137.007;434.017;924.037;1496.06;550.024;696.02;163.007;288.013;246.01;	1543.07;1394.05;1296.05;137.007;434.017;924.037;1496.06;550.024;696.02;163.007;288.013;246.01;	0.91005;0.932931;0.934107;0.449002;0.72872;0.943591;0.886357;0.694399;0.603182;0.439793;0.749179;0.621371;	41645	2.20158	0	0	0	0.963154	1	1.04813	1.047	1.03778	1.0564
Z:\HESI-source-performance\Slice-PASEF\HeLa-phospho\Raw-Data\Unenrich\20221109_HESI-DIA-PASEF-unenrich-HeLa-1000ng_1_1_4986.d	20221109_HESI-DIA-PASEF-unenrich-HeLa-1000ng_1_1_4986	Q14980	Q14980	NUMA1_HUMAN	NUMA1	53575.4	52997.7	66882.4	53575.4	52997.7	66882.4	66882.4	NSLISSLEEEVSILNR	NSLISSLEEEVSILNR	NSLISSLEEEVSILNR3	3	1.75957e-07	1.75957e-07	1.75957e-07	0.000266525	0.000242542	0.000218866	0.000242954	0	1	19220.5	19439.5	19495.5		24791.2	0.979442	21.9271	21.9037	21.9505	126.471	21.7761	125.702	Nuclear mitotic apparatus protein 1	0	0	0.962239	24441.5	5.06463	0.263655	1	0.811724	1	1.59981	0.194457	15350.4;4446.11;2173.05;4934.15;2829.07;1041.02;597.017;2154.05;1990.06;494.011;2117.05;33.0011;	15350.4;4446.11;2173.05;4934.15;2829.07;1041.02;597.017;2154.05;1990.06;494.011;2117.05;33.0011;	0.983087;0.938103;0.937327;0.877128;0.985778;0.908475;0.809952;0.923862;0.988142;0.800155;0.853686;0.192341;	44905	0.811724	0	0	0	1	1	0.866354	0.875	0.869772	0.8717
Z:\HESI-source-performance\Slice-PASEF\HeLa-phospho\Raw-Data\Unenrich\20221109_HESI-DIA-PASEF-unenrich-HeLa-1000ng_1_1_4987.d	20221109_HESI-DIA-PASEF-unenrich-HeLa-1000ng_1_1_4987	Q14980	Q14980	NUMA1_HUMAN	NUMA1	74153.4	72454.4	64360.4	74153.4	72454.4	64360.4	64360.4	NSLISSLEEEVSILNR	NSLISSLEEEVSILNR	NSLISSLEEEVSILNR3	3	4.07115e-06	4.07115e-06	1.75957e-07	0.000231321	0.000203874	0.000218866	0.000204207	0	1	16861.4	16695.9	16699		24117	0.989615	21.9279	21.9045	21.9513	126.471	21.763	125.49	Nuclear mitotic apparatus protein 1	0	0	0.987847	24351.6	4.90594	0.373158	1	0.764299	0.999996	1.40403	0.193832	12587.3;5386.16;3263.09;3800.12;3143.07;1131.03;1208.03;1659.05;1265.03;112.002;1276.03;124.002;	12587.3;5386.16;3263.09;3800.12;3143.07;1131.03;1208.03;1659.05;1265.03;112.002;1276.03;124.002;	0.996232;0.917536;0.883552;0.978676;0.975761;0.954465;0.915485;0.861774;0.95924;0.524957;0.755258;0.524957;	44905	0.764299	0	0	0	0.999996	1	0.871875	0.875	0.869874	0.87743
Z:\HESI-source-performance\Slice-PASEF\HeLa-phospho\Raw-Data\Unenrich\20221109_HESI-DIA-PASEF-unenrich-HeLa-1000ng_1_1_4986.d	20221109_HESI-DIA-PASEF-unenrich-HeLa-1000ng_1_1_4986	Q8N3U4	Q8N3U4	STAG2_HUMAN	STAG2	12288.3	12179.9	12985.2	12288.3	12179.9	12985.2	12985.2	NSLLAGGDDDTMSVISGISSR	NSLLAGGDDDTMSVISGISSR	NSLLAGGDDDTMSVISGISSR3	3	0.000140351	0.000901079	3.52224e-05	0.000266525	0.000242542	0.000218866	0.000242954	0	1	8351.29	8251.46	8275.24		3295.83	0.942203	17.9967	17.9733	18.0201	77.1613	18.2944	74.6819	Cohesin subunit SA-2	0	0	0.72081	3326.12	1.93876	0.421751	0.993167	0.279766	0.999085	2.62138	0.172422	2369.08;3717.14;2265.06;627.015;1038.04;666.022;366.012;383.012;859.027;632.023;482.012;44.0015;	2369.08;3717.14;2265.06;627.015;1038.04;666.022;366.012;383.012;859.027;632.023;482.012;44.0015;	0.931329;0.950117;0.940588;0.581671;0.95192;0.78883;0.688978;0.517535;0.667432;0.847203;0.565085;0.411919;	36850	0.279766	0	0	0	0.999099	1	0.988864	0.994	0.983651	0.999004
Z:\HESI-source-performance\Slice-PASEF\HeLa-phospho\Raw-Data\Unenrich\20221109_HESI-DIA-PASEF-unenrich-HeLa-1000ng_1_1_4987.d	20221109_HESI-DIA-PASEF-unenrich-HeLa-1000ng_1_1_4987	Q8N3U4	Q8N3U4	STAG2_HUMAN	STAG2	13146.3	13024.5	13271.5	13146.3	13024.5	13271.5	13271.5	NSLLAGGDDDTMSVISGISSR	NSLLAGGDDDTMSVISGISSR	NSLLAGGDDDTMSVISGISSR3	3	6.20059e-05	0.00022963	3.52224e-05	0.000231321	0.000203874	0.000218866	0.000204207	0	1	8767.29	8725.27	8726.92		3238.11	0.929378	18.0091	17.9857	18.0327	77.1613	18.2965	74.7746	Cohesin subunit SA-2	0	0	0.840059	3253.1	1.82191	0.332303	1	0.746538	0.999768	1.10032	0.250894	2609.08;4082.13;2076.08;497.015;740.027;599.021;0;158.006;773.024;0;147.004;154.004;	2609.08;4082.13;2076.08;497.015;740.027;599.021;0;158.006;773.024;0;147.004;154.004;	0.940418;0.917198;0.939454;0.724844;0.792047;0.860866;0;0.761926;0.949498;0;0.729549;0.741115;	36874	0.746538	0	0	0	0.99977	1	0.988523	0.994	0.98358	0.998531
Z:\HESI-source-performance\Slice-PASEF\HeLa-phospho\Raw-Data\Unenrich\20221109_HESI-DIA-PASEF-unenrich-HeLa-1000ng_1_1_4988.d	20221109_HESI-DIA-PASEF-unenrich-HeLa-1000ng_1_1_4988	Q8N3U4	Q8N3U4	STAG2_HUMAN	STAG2	15298.4	15172.5	13990.8	15298.4	15172.5	13990.8	13990.8	NSLLAGGDDDTMSVISGISSR	NSLLAGGDDDTMSVISGISSR	NSLLAGGDDDTMSVISGISSR3	3	3.52224e-05	0.00044592	3.52224e-05	0.000239292	0.000211595	0.000218866	0.000211954	0	1	7992.26	7957.3	7932.32		2626.24	0.958202	18.0222	17.9988	18.0456	77.1613	18.2991	74.8489	Cohesin subunit SA-2	0	0	0.715091	2646.08	2.56014	0.366964	1	0.00399737	0.999549	2.47421	0.162722	3246.11;3489.11;1257.05;878.03;534.018;993.036;146.006;364.012;566.015;337.012;495.015;136.006;	3246.11;3489.11;1257.05;878.03;534.018;993.036;146.006;364.012;566.015;337.012;495.015;136.006;	0.997684;0.968056;0.828893;0.800085;0.660863;0.880195;0.487401;0.672902;0.770107;0.685715;0.715631;0.606836;	36898	0.00399737	0	0	0	0.999554	1	0.98625	0.994	0.984465	0.995552
Z:\HESI-source-performance\Slice-PASEF\HeLa-phospho\Raw-Data\Unenrich\20221109_HESI-DIA-PASEF-unenrich-HeLa-1000ng_1_1_4986.d	20221109_HESI-DIA-PASEF-unenrich-HeLa-1000ng_1_1_4986	Q9C0D3	Q9C0D3	ZY11B_HUMAN	ZYG11B	599.013	592.064	592.064	599.013	592.064	592.064	592.064	NSLLDDLHSAILK	NSLLDDLHSAILK	NSLLDDLHSAILK3	3	0.0098296	0.171959	0.021326	0.00861295	0.011777	0.0279164	0.0116487	0	1	599.013	592.064	593.77		780.13	0.878464	18.6173	18.5939	18.6408	76.6929	18.2401	79.9998	Protein zyg-11 homolog B	0	0	0.846785	787.018	2.29141	0.487818	0.233572	0	0.851244	1.46843	0.19604	254.004;301.007;200.004;180.004;118.002;119.002;0;189.004;0;398.008;0;17.0005;	254.004;301.007;200.004;180.004;118.002;119.002;0;189.004;0;398.008;0;17.0005;	0.816497;0.884016;0.529471;0.909803;0.816497;0;0;0;0;0.444524;0;0.408248;	38121	0	0	0	0	0	1	0.80625	0.81	0.807934	0.809619
Z:\HESI-source-performance\Slice-PASEF\HeLa-phospho\Raw-Data\Unenrich\20221109_HESI-DIA-PASEF-unenrich-HeLa-1000ng_1_1_4986.d	20221109_HESI-DIA-PASEF-unenrich-HeLa-1000ng_1_1_4986	P23921	P23921	RIR1_HUMAN	RRM1	95625.3	95442.4	100651	95625.3	95442.4	100651	100651	NSLLIAPMPTASTAQILGNNESIEPYTSNIYTR	NSLLIAPMPTASTAQILGNNESIEPYTSNIYTR	NSLLIAPMPTASTAQILGNNESIEPYTSNIYTR4	4	0.00239421	0.0485881	0.000510631	0.000266525	0.000242542	0.000218866	0.000242954	0	1	6865.27	6759.59	6779.07		4019.07	0.935077	20.5142	20.4908	20.5376	108.276	20.9729	101.578	Ribonucleoside-diphosphate reductase large subunit	0	0	0.904987	4070.18	1.82129	0.548979	1	0	0.952946	1.30564	0.41946	3226.13;1180.05;566.02;2459.1;0;321.015;	3226.13;1180.05;566.02;2459.1;0;321.015;	0.979152;0.911609;0.480576;0.888515;0;0.662945;	42011	0	0	0	0	0.951412	1	1.10333	1.119	1.11276	1.10944
Z:\HESI-source-performance\Slice-PASEF\HeLa-phospho\Raw-Data\Unenrich\20221109_HESI-DIA-PASEF-unenrich-HeLa-1000ng_1_1_4987.d	20221109_HESI-DIA-PASEF-unenrich-HeLa-1000ng_1_1_4987	P23921	P23921	RIR1_HUMAN	RRM1	102562	102604	100383	102562	102604	100383	100383	NSLLIAPMPTASTAQILGNNESIEPYTSNIYTR	NSLLIAPMPTASTAQILGNNESIEPYTSNIYTR	NSLLIAPMPTASTAQILGNNESIEPYTSNIYTR4	4	0.00134695	0.0208833	0.000510631	0.000231321	0.000203874	0.000218866	0.000204207	0	1	9297.37	9342.99	9344.76		8583.88	0.922008	20.5031	20.4796	20.5265	108.276	20.9734	101.532	Ribonucleoside-diphosphate reductase large subunit	0	0	0.973947	8540.35	3.29705	0.638463	1	0	0.979339	1.12168	0.375029	3795.15;1673.07;838.037;3829.15;0;728.029;	3795.15;1673.07;838.037;3829.15;0;728.029;	0.890313;0.965922;0.658729;0.934233;0;0.992751;	41987	0	0	0	0	0.979117	1	1.10875	1.119	1.11306	1.11451
Z:\HESI-source-performance\Slice-PASEF\HeLa-phospho\Raw-Data\Unenrich\20221109_HESI-DIA-PASEF-unenrich-HeLa-1000ng_1_1_4988.d	20221109_HESI-DIA-PASEF-unenrich-HeLa-1000ng_1_1_4988	P23921	P23921	RIR1_HUMAN	RRM1	103249	102485	99340.5	103249	102485	99340.5	99340.5	NSLLIAPMPTASTAQILGNNESIEPYTSNIYTR	NSLLIAPMPTASTAQILGNNESIEPYTSNIYTR	NSLLIAPMPTASTAQILGNNESIEPYTSNIYTR4	4	0.000402405	0.01359	0.000510631	0.000239292	0.000211595	0.000218866	0.000211954	0	1	6777.27	6662.64	6641.72		5987.09	0.887961	20.5161	20.4927	20.5396	108.276	20.9739	101.55	Ribonucleoside-diphosphate reductase large subunit	0	0	0.901077	6109.28	1.74758	0.409995	1	0	0.986438	0.382501	0.454581	2969.12;1164.04;500.022;2644.11;0;1166.05;	2969.12;1164.04;500.022;2644.11;0;1166.05;	0.870853;0.940709;0.772682;0.88395;0;0.795433;	42011	0	0	0	0	0.98641	1	1.11229	1.119	1.11404	1.11695
Z:\HESI-source-performance\Slice-PASEF\HeLa-phospho\Raw-Data\Unenrich\20221109_HESI-DIA-PASEF-unenrich-HeLa-1000ng_1_1_4986.d	20221109_HESI-DIA-PASEF-unenrich-HeLa-1000ng_1_1_4986	Q96N67	Q96N67	DOCK7_HUMAN	DOCK7	7025.16	6959.76	7252.85	7025.16	6959.76	7252.85	7252.85	NSLPDALLPNLLDR	NSLPDALLPNLLDR	NSLPDALLPNLLDR2	2	0.00157261	0.0264285	0.000232186	0.000266525	0.000242542	0.000218866	0.000242954	0	1	4418.17	4372.28	4384.88		2798.87	0.844887	20.4257	20.4023	20.4492	101.163	20.4415	100.475	Dedicator of cytokinesis protein 7	0	0	0.514323	2820.12	1.80188	0.535458	0.842757	1.76181	0.973845	1.6719	0.314761	2365.09;1516.06;652.029;537.023;679.023;1055.04;261.01;786.029;435.017;408.014;422.016;1034.03;	2365.09;1516.06;652.029;537.023;679.023;1055.04;261.01;786.029;435.017;408.014;422.016;1034.03;	0.887692;0.74477;0.639818;0.939004;0.69037;0.609943;0.406688;0.534655;0.727113;0.61466;0.532463;0.933785;	41830	1.76181	0	0	0	0.973572	1	1.0333	1.049	1.03892	1.04318
Z:\HESI-source-performance\Slice-PASEF\HeLa-phospho\Raw-Data\Unenrich\20221109_HESI-DIA-PASEF-unenrich-HeLa-1000ng_1_1_4987.d	20221109_HESI-DIA-PASEF-unenrich-HeLa-1000ng_1_1_4987	Q96N67	Q96N67	DOCK7_HUMAN	DOCK7	7246.18	7265.21	7324.39	7246.18	7265.21	7324.39	7324.39	NSLPDALLPNLLDR	NSLPDALLPNLLDR	NSLPDALLPNLLDR2	2	0.000659766	0.00850633	0.000232186	0.000231321	0.000203874	0.000218866	0.000204207	0	1	4898.21	4888.33	4889.25		3015.57	0.884972	20.4497	20.4263	20.4731	101.163	20.4322	100.862	Dedicator of cytokinesis protein 7	0	0	0.773579	3021.09	1.79431	0.293015	0.911777	0.946916	0.99148	0.487464	0.406626	1988.08;2329.11;670.02;581.023;321.013;896.034;193.006;1112.04;334.012;126.003;452.018;471.013;	1988.08;2329.11;670.02;581.023;321.013;896.034;193.006;1112.04;334.012;126.003;452.018;471.013;	0.978455;0.863042;0.833301;0.653018;0.61059;0.880974;0.46714;0.984403;0.487752;0.614603;0.587369;0.669363;	41878	0.946916	0	0	0	0.991494	1	1.04365	1.049	1.03938	1.05274
Z:\HESI-source-performance\Slice-PASEF\HeLa-phospho\Raw-Data\Unenrich\20221109_HESI-DIA-PASEF-unenrich-HeLa-1000ng_1_1_4988.d	20221109_HESI-DIA-PASEF-unenrich-HeLa-1000ng_1_1_4988	Q96N67	Q96N67	DOCK7_HUMAN	DOCK7	7944.22	7857.95	7468.28	7944.22	7857.95	7468.28	7468.28	NSLPDALLPNLLDR	NSLPDALLPNLLDR	NSLPDALLPNLLDR2	2	0.000158659	0.00257258	0.000232186	0.000239292	0.000211595	0.000218866	0.000211954	0	1	3320.13	3322.73	3312.3		839.044	0.945472	20.4043	20.3808	20.4277	101.163	20.4402	100.155	Dedicator of cytokinesis protein 7	0	0	0.438391	841.028	1.02652	0.44165	0.62197	1.78329	0.997404	0.957394	0.349515	1577.06;1427.06;513.023;316.013;286.01;565.023;126.005;450.016;140.005;769.031;79.0033;786.026;	1577.06;1427.06;513.023;316.013;286.01;565.023;126.005;450.016;140.005;769.031;79.0033;786.026;	0.973532;0.941671;0.603467;0.822606;0.718024;0.853475;0.656711;0.736517;0.391078;0.535886;0.579691;0.646887;	41782	1.78329	0	0	0	0.997427	1	1.03761	1.049	1.04001	1.04663
Z:\HESI-source-performance\Slice-PASEF\HeLa-phospho\Raw-Data\Unenrich\20221109_HESI-DIA-PASEF-unenrich-HeLa-1000ng_1_1_4986.d	20221109_HESI-DIA-PASEF-unenrich-HeLa-1000ng_1_1_4986	P56537	P56537	IF6_HUMAN	EIF6	112781	111706	118593	112781	111706	118593	118593	NSLPDTVQIR	NSLPDTVQIR	NSLPDTVQIR2	2	0.00010255	0.000258021	3.52224e-05	0.000266525	0.000242542	0.000218866	0.000242954	0	1	112781	111706	112028		80737	0.986685	11.4316	11.4081	11.455	25.7469	11.6321	24.1815	Eukaryotic translation initiation factor 6	0	0	0.975871	81280.1	4.97323	0.174053	1	1.60007	0.999738	1.52364	0.187547	92324.7;12310.3;8146.24;8387.23;6076.14;5316.14;5343.13;1493.04;2037.06;	92324.7;12310.3;8146.24;8387.23;6076.14;5316.14;5343.13;1493.04;2037.06;	0.989263;0.981808;0.964835;0.994678;0.910382;0.934328;0.974234;0.695673;0.912452;	23394	1.60007	0	0	0	0.999742	1	0.885	0.888	0.881616	0.891509
Z:\HESI-source-performance\Slice-PASEF\HeLa-phospho\Raw-Data\Unenrich\20221109_HESI-DIA-PASEF-unenrich-HeLa-1000ng_1_1_4987.d	20221109_HESI-DIA-PASEF-unenrich-HeLa-1000ng_1_1_4987	P56537	P56537	IF6_HUMAN	EIF6	121200	119296	115592	121200	119296	115592	115592	NSLPDTVQIR	NSLPDTVQIR	NSLPDTVQIR2	2	6.20059e-05	0.000358271	3.52224e-05	0.000231321	0.000203874	0.000218866	0.000204207	0	1	121200	119296	119319		89312.1	0.993244	11.4442	11.4208	11.4676	25.7469	11.6304	24.3224	Eukaryotic translation initiation factor 6	0	0	0.983553	90720.4	5.47826	0.189666	1	1.7876	0.999638	1.35231	0.183699	100126;12330.3;8744.23;6215.15;6605.19;4623.12;6088.21;1814.05;2047.07;	100126;12330.3;8744.23;6215.15;6605.19;4623.12;6088.21;1814.05;2047.07;	0.996823;0.971586;0.982808;0.944448;0.991396;0.947646;0.943789;0.950909;0.93541;	23418	1.7876	0	0	0	0.999642	1	0.884792	0.888	0.881882	0.890889
Z:\HESI-source-performance\Slice-PASEF\HeLa-phospho\Raw-Data\Unenrich\20221109_HESI-DIA-PASEF-unenrich-HeLa-1000ng_1_1_4988.d	20221109_HESI-DIA-PASEF-unenrich-HeLa-1000ng_1_1_4988	P56537	P56537	IF6_HUMAN	EIF6	120405	121093	117713	120405	121093	117713	117713	NSLPDTVQIR	NSLPDTVQIR	NSLPDTVQIR2	2	3.52224e-05	0.000177082	3.52224e-05	0.000239292	0.000211595	0.000218866	0.000211954	0	1	120405	121093	120713		82468.6	0.99082	11.4457	11.4223	11.4691	25.7469	11.6324	24.2842	Eukaryotic translation initiation factor 6	0	0	0.973009	82258.4	5.29759	0.18602	1	1.57792	0.999821	1.78096	0.0996103	97883.7;12440.4;10081.3;7995.23;7595.17;4962.11;4374.1;1825.05;1791.05;	97883.7;12440.4;10081.3;7995.23;7595.17;4962.11;4374.1;1825.05;1791.05;	0.997527;0.945583;0.981518;0.958003;0.984988;0.924403;0.94535;0.905296;0.955766;	23418	1.57792	0	0	0	0.999823	1	0.885104	0.888	0.881956	0.890689
Z:\HESI-source-performance\Slice-PASEF\HeLa-phospho\Raw-Data\Unenrich\20221109_HESI-DIA-PASEF-unenrich-HeLa-1000ng_1_1_4987.d	20221109_HESI-DIA-PASEF-unenrich-HeLa-1000ng_1_1_4987	Q9UBW7	Q9UBW7	ZMYM2_HUMAN	ZMYM2	5979.14	5960.32	6464.43	5979.14	5960.32	6464.43	6464.43	NSLPQYQATMPDGK	NSLPQYQATMPDGK	NSLPQYQATMPDGK2	2	0.00223236	0.038605	0.0045638	0.000231321	0.000203874	0.000218866	0.000204207	0	1	1032.03	1034.76	1034.96		2819.07	0.727222	10.9652	10.9418	10.9887	20.3607	10.9296	20.6849	Zinc finger MYM-type protein 2	0	0	0.718711	2811.09	1.98611	0.41677	1	0.607076	0.962465	0	-10000000	0;605.019;613.021;710.022;196.006;126.003;354.012;0;108.003;0;369.015;0;	0;605.019;613.021;710.022;196.006;126.003;354.012;0;108.003;0;369.015;0;	0;0.333431;0.408115;0.686734;0.816497;0.816497;0.837385;0;0;0;0.783616;0;	22438	0.607076	0	0	0	0.961395	1	1.00625	1.005	0.99456	1.01641
Z:\HESI-source-performance\Slice-PASEF\HeLa-phospho\Raw-Data\Unenrich\20221109_HESI-DIA-PASEF-unenrich-HeLa-1000ng_1_1_4986.d	20221109_HESI-DIA-PASEF-unenrich-HeLa-1000ng_1_1_4986	P35580	P35580	MYH10_HUMAN	MYH10	19753.5	19588.2	20096.8	19753.5	19588.2	20096.8	20096.8	NSLQEQQEEEEEARK	NSLQEQQEEEEEARK	NSLQEQQEEEEEARK3	3	0.00173222	0.0344405	0.000303786	0.000266525	0.000242542	0.000218866	0.000242954	0	1	1726.04	1712.69	1717.63		6435.66	0.736565	5.42826	5.40484	5.45165	-25.7856	5.30868	-25.168	Myosin-10	0	0	0.240414	6467.18	1.164	0.457256	1	0.0408868	0.966184	1.3276	0.318908	462.013;682.018;582.011;0;0;0;151.004;339.009;221.006;74.0022;0;0;	462.013;682.018;582.011;0;0;0;151.004;339.009;221.006;74.0022;0;0;	0.761564;0.671292;0.793209;0;0;0;0.373878;0.573978;0.102436;0.272704;0;0;	11089	0.0408868	0	0	0	0.965559	1	0.8675	0.878	0.872614	0.87289
Z:\HESI-source-performance\Slice-PASEF\HeLa-phospho\Raw-Data\Unenrich\20221109_HESI-DIA-PASEF-unenrich-HeLa-1000ng_1_1_4987.d	20221109_HESI-DIA-PASEF-unenrich-HeLa-1000ng_1_1_4987	P35580	P35580	MYH10_HUMAN	MYH10	22413.7	22240.5	20329.6	22413.7	22240.5	20329.6	20329.6	NSLQEQQEEEEEARK	NSLQEQQEEEEEARK	NSLQEQQEEEEEARK3	3	0.000228056	0.00336875	0.000303786	0.000231321	0.000203874	0.000218866	0.000204207	0	1	1971.05	1940.69	1941.06		5872.4	0.85353	5.42964	5.40622	5.45302	-25.7856	5.30587	-25.1347	Myosin-10	0	0	0.288738	5963.12	1.61879	0.61184	1	0	0.996608	1.40152	0.308782	734.018;758.018;479.013;0;0;0;0;121.002;126.002;0;414.013;0;	734.018;758.018;479.013;0;0;0;0;121.002;126.002;0;414.013;0;	0.816987;0.841918;0.927903;0;0;0;0;0.236411;0.236411;0;0.522361;0;	11089	0	0	0	0	0.996631	1	0.860114	0.878	0.87301	0.864621
Z:\HESI-source-performance\Slice-PASEF\HeLa-phospho\Raw-Data\Unenrich\20221109_HESI-DIA-PASEF-unenrich-HeLa-1000ng_1_1_4986.d	20221109_HESI-DIA-PASEF-unenrich-HeLa-1000ng_1_1_4986	P28290	P28290	ITPI2_HUMAN	ITPRID2	20155.5	20041.8	18473.1	20155.5	20041.8	18473.1	18473.1	NSLQNLSQYPMMR	NSLQNLSQYPMMR	NSLQNLSQYPMMR2	2	0.000186846	0.00216722	0.000264009	0.000266525	0.000242542	0.000218866	0.000242954	0	1	4008.15	3971.57	3983.01		5298.74	0.877924	14.7114	14.6879	14.7348	48.214	14.5697	49.2436	Protein ITPRID2	0	0	0.644065	5332.18	1.49884	0.321363	1	0.798653	0.997802	1.79037	0.184129	1599.07;747.026;861.029;277.008;1662.06;462.016;888.036;1085.04;377.013;735.026;112.003;304.011;	1599.07;747.026;861.029;277.008;1662.06;462.016;888.036;1085.04;377.013;735.026;112.003;304.011;	0.954899;0.873305;0.792597;0.636876;0.805943;0.410931;0.738815;0.684069;0.529453;0.929448;0.268193;0.718794;	30118	0.798653	0	0	0	0.997833	1	1.03313	1.04	1.02927	1.04301
Z:\HESI-source-performance\Slice-PASEF\HeLa-phospho\Raw-Data\Unenrich\20221109_HESI-DIA-PASEF-unenrich-HeLa-1000ng_1_1_4987.d	20221109_HESI-DIA-PASEF-unenrich-HeLa-1000ng_1_1_4987	P28290	P28290	ITPI2_HUMAN	ITPRID2	20761.5	20310.1	17705.9	20761.5	20310.1	17705.9	17705.9	NSLQNLSQYPMMR	NSLQNLSQYPMMR	NSLQNLSQYPMMR2	2	0.00496448	0.0800599	0.000264009	0.000231321	0.000203874	0.000218866	0.000204207	0	1	2632.09	2619.52	2620.02		4883.71	0.893525	14.689	14.6656	14.7124	48.214	14.5669	49.1043	Protein ITPRID2	0	0	0.299162	4906.21	1.37002	0.420426	1	1.11782	0.925174	1.82063	0.388936	622.018;878.033;1094.04;464.017;1132.04;117.003;756.026;1217.04;200.007;150.007;111.003;216.01;	622.018;878.033;1094.04;464.017;1132.04;117.003;756.026;1217.04;200.007;150.007;111.003;216.01;	0.748255;0.966209;0.50471;0.670085;0.916972;0.367364;0.773857;0.879755;0.60506;0.635612;0.301711;0.709505;	30070	1.11782	0	0	0	0.91994	1	1.03864	1.04	1.02959	1.04823
Z:\HESI-source-performance\Slice-PASEF\HeLa-phospho\Raw-Data\Unenrich\20221109_HESI-DIA-PASEF-unenrich-HeLa-1000ng_1_1_4988.d	20221109_HESI-DIA-PASEF-unenrich-HeLa-1000ng_1_1_4988	P28290	P28290	ITPI2_HUMAN	ITPRID2	14537.4	14490	18123.4	14537.4	14490	18123.4	18123.4	NSLQNLSQYPMMR	NSLQNLSQYPMMR	NSLQNLSQYPMMR2	2	0.000319394	0.0116401	0.000264009	0.000239292	0.000211595	0.000218866	0.000211954	0	1	3242.12	3207.49	3197.42		6084.12	0.837154	14.7136	14.6902	14.737	48.214	14.5721	49.241	Protein ITPRID2	0	0	0.806346	6169.18	1.57848	0.518074	0.996406	0.815911	0.988361	1.29306	0.430578	976.041;795.026;303.013;448.016;1471.06;181.008;830.029;716.029;276.01;175.006;342.013;301.012;	976.041;795.026;303.013;448.016;1471.06;181.008;830.029;716.029;276.01;175.006;342.013;301.012;	0.881488;0.769296;0.77174;0.82707;0.844412;0.806018;0.813954;0.778776;0.407367;0.651986;0.883793;0.632703;	30118	0.815911	0	0	0	0.98836	1	1.03125	1.04	1.03039	1.0403
Z:\HESI-source-performance\Slice-PASEF\HeLa-phospho\Raw-Data\Unenrich\20221109_HESI-DIA-PASEF-unenrich-HeLa-1000ng_1_1_4986.d	20221109_HESI-DIA-PASEF-unenrich-HeLa-1000ng_1_1_4986	Q13464	Q13464	ROCK1_HUMAN	ROCK1	7490.24	7411.59	7265.24	7490.24	7411.59	7265.24	7265.24	NSLTFPDDNDISK	NSLTFPDDNDISK	NSLTFPDDNDISK2	2	0.00666838	0.127646	0.00056862	0.000266525	0.000242542	0.000218866	0.000242954	0	1	3463.12	3462.29	3472.27		2189.84	0.875609	12.5893	12.5659	12.6127	35.2695	12.8552	33.1406	Rho-associated protein kinase 1	0	0	0.633161	2184.08	1.35507	0.16191	0.958516	0.881732	0.885177	1.67681	0.478636	2306.08;687.024;25.0008;150.006;470.019;707.026;110.003;354.016;110.003;202.006;146.006;214.008;	2306.08;687.024;25.0008;150.006;470.019;707.026;110.003;354.016;110.003;202.006;146.006;214.008;	0.985069;0.772819;0.347787;0.347787;0.488811;0.795563;0.548169;0.581854;0.347787;0.599839;0.461541;0.480229;	25768	0.881732	0	0	0	0	1	1.02677	1.033	1.0229	1.03631
Z:\HESI-source-performance\Slice-PASEF\HeLa-phospho\Raw-Data\Unenrich\20221109_HESI-DIA-PASEF-unenrich-HeLa-1000ng_1_1_4987.d	20221109_HESI-DIA-PASEF-unenrich-HeLa-1000ng_1_1_4987	Q13464	Q13464	ROCK1_HUMAN	ROCK1	8673.22	8645.31	7257.17	8673.22	8645.31	7257.17	7257.17	NSLTFPDDNDISK	NSLTFPDDNDISK	NSLTFPDDNDISK2	2	0.00888964	0.138925	0.00056862	0.000231321	0.000203874	0.000218866	0.000204207	0	1	2727.1	2699.81	2700.32		4267.83	0.941146	12.6138	12.5904	12.6373	35.2695	12.8544	33.4085	Rho-associated protein kinase 1	0	0	0.58758	4310.15	1.04721	0.175208	0.994981	0.403661	0.876928	1.88394	0.358205	1515.05;672.023;0;634.026;540.022;1132.04;90.0032;598.023;508.018;0;352.013;0;	1515.05;672.023;0;634.026;540.022;1132.04;90.0032;598.023;508.018;0;352.013;0;	0.955838;0.963401;0;0.66763;0.872232;0.602607;0.631095;0.779574;0.788499;0;0.649117;0;	25816	0.403661	0	0	0	0	1	1.01614	1.033	1.02275	1.02606
Z:\HESI-source-performance\Slice-PASEF\HeLa-phospho\Raw-Data\Unenrich\20221109_HESI-DIA-PASEF-unenrich-HeLa-1000ng_1_1_4988.d	20221109_HESI-DIA-PASEF-unenrich-HeLa-1000ng_1_1_4988	Q13464	Q13464	ROCK1_HUMAN	ROCK1	4779.15	4859.13	6077.71	4779.15	4859.13	6077.71	6077.71	NSLTFPDDNDISK	NSLTFPDDNDISK	NSLTFPDDNDISK2	2	0.000422908	0.0138946	0.00056862	0.000239292	0.000211595	0.000218866	0.000211954	0	1	3160.12	3171.71	3161.76		4731.62	0.862182	12.6269	12.6034	12.6503	35.2695	12.8581	33.4625	Rho-associated protein kinase 1	0	0	0.605764	4729.18	1.51865	0.112064	1	1.87401	0.986138	1.9119	0.361339	1839.07;470.019;436.016;249.01;851.035;509.019;104.003;699.029;717.026;0;0;0;	1839.07;470.019;436.016;249.01;851.035;509.019;104.003;699.029;717.026;0;0;0;	0.871238;0.89212;0.665606;0.600037;0.826075;0.65899;0.369007;0.85746;0.873162;0;0;0;	25840	1.87401	0	0	0	0.986105	1	1.02602	1.033	1.02377	1.03505
Z:\HESI-source-performance\Slice-PASEF\HeLa-phospho\Raw-Data\Unenrich\20221109_HESI-DIA-PASEF-unenrich-HeLa-1000ng_1_1_4986.d	20221109_HESI-DIA-PASEF-unenrich-HeLa-1000ng_1_1_4986	Q14974	Q14974	IMB1_HUMAN	KPNB1	323402	322524	310120	323402	322524	310120	310120	NSLTSKDPDIK	NSLTSKDPDIK	NSLTSKDPDIK2	2	1.36075e-05	1.36075e-05	1.36075e-05	0.000266525	0.000242542	0.000218866	0.000242954	0	1	4293.11	4244.83	4257.07		10618.4	0.935848	6.09564	6.07225	6.11905	-18.4689	6.1377	-18.4014	Importin subunit beta-1	0	0	0.915107	10708.3	2.27121	0.557149	0.981622	1.66708	0.999986	1.13275	0.148072	2088.05;1036.03;568.015;1169.03;626.019;1325.04;0;1676.05;79.0025;578.015;0;0;	2088.05;1036.03;568.015;1169.03;626.019;1325.04;0;1676.05;79.0025;578.015;0;0;	0.957961;0.951516;0.985315;0.882466;0.799587;0.868792;0;0.851017;0.620047;0.718153;0;0;	12457	1.66708	0	0	0	0.999986	1	0.899583	0.92	0.91313	0.906057
Z:\HESI-source-performance\Slice-PASEF\HeLa-phospho\Raw-Data\Unenrich\20221109_HESI-DIA-PASEF-unenrich-HeLa-1000ng_1_1_4987.d	20221109_HESI-DIA-PASEF-unenrich-HeLa-1000ng_1_1_4987	Q14974	Q14974	IMB1_HUMAN	KPNB1	306603	301691	308040	306603	301691	308040	308040	NSLTSKDPDIK	NSLTSKDPDIK	NSLTSKDPDIK2	2	0.000113369	0.00117258	1.36075e-05	0.000231321	0.000203874	0.000218866	0.000204207	0	1	3631.09	3554.41	3555.08		11047.1	0.938709	6.09701	6.07358	6.12043	-18.4689	6.13721	-18.3971	Importin subunit beta-1	0	0	0.799195	11283.3	1.39963	0.517502	0.927177	1.34978	0.998817	1.19283	0.248856	1237.03;1640.04;737.02;754.017;0;2398.06;0;1027.03;157.004;763.022;271.007;0;	1237.03;1640.04;737.02;754.017;0;2398.06;0;1027.03;157.004;763.022;271.007;0;	0.878679;0.959968;0.64603;0.990955;0;0.82339;0;0.838386;0.593025;0.761521;0.712227;0;	12457	1.34978	0	0	0	0.998827	1	0.899318	0.92	0.913362	0.905314
Z:\HESI-source-performance\Slice-PASEF\HeLa-phospho\Raw-Data\Unenrich\20221109_HESI-DIA-PASEF-unenrich-HeLa-1000ng_1_1_4988.d	20221109_HESI-DIA-PASEF-unenrich-HeLa-1000ng_1_1_4988	Q14974	Q14974	IMB1_HUMAN	KPNB1	315075	309891	315738	315075	309891	315738	315738	NSLTSKDPDIK	NSLTSKDPDIK	NSLTSKDPDIK2	2	3.04618e-05	3.04618e-05	1.36075e-05	0.000239292	0.000211595	0.000218866	0.000211954	0	1	4693.14	4688.14	4673.42		11098.5	0.859724	6.09854	6.07514	6.12199	-18.4689	6.14187	-18.4511	Importin subunit beta-1	0	0	0.884028	11145.3	1.78853	0.569053	1	0.650852	0.999969	0.76779	0.334129	1797.06;1922.05;765.02;974.029;418.01;1596.04;0;777.023;144.005;103.003;273.007;175.006;	1797.06;1922.05;765.02;974.029;418.01;1596.04;0;777.023;144.005;103.003;273.007;175.006;	0.916142;0.814706;0.795572;0.844468;0.68512;0.798023;0;0.916039;0.525988;0.313042;0.544019;0.460564;	12457	0.650852	0	0	0	0.99997	1	0.896146	0.92	0.913868	0.901367
Z:\HESI-source-performance\Slice-PASEF\HeLa-phospho\Raw-Data\Unenrich\20221109_HESI-DIA-PASEF-unenrich-HeLa-1000ng_1_1_4986.d	20221109_HESI-DIA-PASEF-unenrich-HeLa-1000ng_1_1_4986	Q14974	Q14974	IMB1_HUMAN	KPNB1	323402	322524	310120	323402	322524	310120	310120	NSLTSKDPDIK	NSLTSKDPDIK	NSLTSKDPDIK3	3	7.76759e-05	8.388e-05	6.95846e-05	0.000266525	0.000242542	0.000218866	0.000242954	0	1	6553.11	6485.81	6504.5		13787.2	0.939019	6.08393	6.06052	6.10734	-18.4689	6.1377	-18.4951	Importin subunit beta-1	0	0	0.932677	13890.2	3.58653	0.413787	0.990638	1.01682	0.999915	1.40201	0.340179	3137.05;2416.03;436.006;1646.03;563.011;1000.02;1064.02;2074.04;637.012;967.015;291.005;114.002;	3137.05;2416.03;436.006;1646.03;563.011;1000.02;1064.02;2074.04;637.012;967.015;291.005;114.002;	0.993827;0.88064;0.777055;0.946704;0.70924;0.908126;0.857244;0.856337;0.744142;0.752576;0.660097;0.258706;	12432	1.01682	0	0	0	0.999916	1	0.747604	0.749	0.746585	0.752613
Z:\HESI-source-performance\Slice-PASEF\HeLa-phospho\Raw-Data\Unenrich\20221109_HESI-DIA-PASEF-unenrich-HeLa-1000ng_1_1_4987.d	20221109_HESI-DIA-PASEF-unenrich-HeLa-1000ng_1_1_4987	Q14974	Q14974	IMB1_HUMAN	KPNB1	306603	301691	308040	306603	301691	308040	308040	NSLTSKDPDIK	NSLTSKDPDIK	NSLTSKDPDIK3	3	0.000113369	0.0014066	6.95846e-05	0.000231321	0.000203874	0.000218866	0.000204207	0	1	7915.15	7712.22	7713.68		13294	0.945317	6.08529	6.06187	6.10871	-18.4689	6.13721	-18.4906	Importin subunit beta-1	0	0	0.912544	13641.2	2.92873	0.340609	1	0.943885	0.998581	1.25107	0.342803	3559.07;3308.06;274.004;447.009;1216.02;1048.02;798.012;1585.03;471.007;1756.03;268.005;667.01;	3559.07;3308.06;274.004;447.009;1216.02;1048.02;798.012;1585.03;471.007;1756.03;268.005;667.01;	0.940908;0.961473;0.584952;0.557602;0.81634;0.909291;0.691025;0.880678;0.707437;0.949444;0.572207;0.709824;	12432	0.943885	0	0	0	0.998593	1	0.751146	0.749	0.746936	0.755653
Z:\HESI-source-performance\Slice-PASEF\HeLa-phospho\Raw-Data\Unenrich\20221109_HESI-DIA-PASEF-unenrich-HeLa-1000ng_1_1_4988.d	20221109_HESI-DIA-PASEF-unenrich-HeLa-1000ng_1_1_4988	Q14974	Q14974	IMB1_HUMAN	KPNB1	315075	309891	315738	315075	309891	315738	315738	NSLTSKDPDIK	NSLTSKDPDIK	NSLTSKDPDIK3	3	6.95846e-05	0.000652423	6.95846e-05	0.000239292	0.000211595	0.000218866	0.000211954	0	1	5936.12	5929.79	5911.17		11644	0.925391	6.08683	6.06344	6.11029	-18.4689	6.14187	-18.541	Importin subunit beta-1	0	0	0.847503	11693.2	1.96132	0.26153	0.977634	0.927025	0.99934	0.469351	0.334413	3338.07;1698.03;189.003;1411.02;1315.03;900.019;531.011;1836.03;888.013;828.012;335.006;457.007;	3338.07;1698.03;189.003;1411.02;1315.03;900.019;531.011;1836.03;888.013;828.012;335.006;457.007;	0.983561;0.843985;0.69863;0.542286;0.863324;0.863234;0.712298;0.868294;0.976068;0.818481;0.679053;0.814445;	12432	0.927025	0	0	0	0.999348	1	0.7475	0.749	0.74686	0.752003
Z:\HESI-source-performance\Slice-PASEF\HeLa-phospho\Raw-Data\Unenrich\20221109_HESI-DIA-PASEF-unenrich-HeLa-1000ng_1_1_4986.d	20221109_HESI-DIA-PASEF-unenrich-HeLa-1000ng_1_1_4986	Q14192	Q14192	FHL2_HUMAN	FHL2	20450.5	20265.9	20811.6	20450.5	20265.9	20811.6	20811.6	NSLVDKPFAAK	NSLVDKPFAAK	NSLVDKPFAAK2	2	1.11441e-05	1.11441e-05	1.11441e-05	0.000266525	0.000242542	0.000218866	0.000242954	0	1	2540.07	2512.41	2519.65		8795.96	0.849523	9.10263	9.07924	9.12605	6.27054	9.13923	6.0092	Four and a half LIM domains protein 2	0	0	0.757357	8867.27	1.96784	0.447907	0.996153	0.279424	0.999989	0	-10000000	794.025;1219.03;742.025;552.017;527.016;468.014;560.02;124.003;143.006;0;0;276.008;	794.025;1219.03;742.025;552.017;527.016;468.014;560.02;124.003;143.006;0;0;276.008;	0.700496;0.953603;0.84465;0.814508;0.833308;0.756218;0.650639;0.525717;0.374979;0;0;0.477271;	18621	0.279424	0	0	0	0.999989	1	0.952955	0.969	0.959926	0.961257
Z:\HESI-source-performance\Slice-PASEF\HeLa-phospho\Raw-Data\Unenrich\20221109_HESI-DIA-PASEF-unenrich-HeLa-1000ng_1_1_4987.d	20221109_HESI-DIA-PASEF-unenrich-HeLa-1000ng_1_1_4987	Q14192	Q14192	FHL2_HUMAN	FHL2	21152.4	21287	20722	21152.4	21287	20722	20722	NSLVDKPFAAK	NSLVDKPFAAK	NSLVDKPFAAK2	2	6.20059e-05	6.60866e-05	1.11441e-05	0.000231321	0.000203874	0.000218866	0.000204207	0	1	2393.07	2369.69	2370.13		12111.1	0.802357	9.1151	9.09169	9.1385	6.27054	9.13469	6.0951	Four and a half LIM domains protein 2	0	0	0.900314	12228.3	2.29154	0.521281	0.975236	0	0.999933	0	-10000000	890.025;1227.04;504.015;264.008;276.008;411.011;548.016;207.006;0;0;0;121.003;	890.025;1227.04;504.015;264.008;276.008;411.011;548.016;207.006;0;0;0;121.003;	0.879042;0.756506;0.804957;0.831009;0.758912;0.572835;0.523913;0.665136;0;0;0;0.30899;	18645	0	0	0	0	0.999934	1	0.94875	0.969	0.96014	0.957021
Z:\HESI-source-performance\Slice-PASEF\HeLa-phospho\Raw-Data\Unenrich\20221109_HESI-DIA-PASEF-unenrich-HeLa-1000ng_1_1_4988.d	20221109_HESI-DIA-PASEF-unenrich-HeLa-1000ng_1_1_4988	Q14192	Q14192	FHL2_HUMAN	FHL2	21187.6	21214.7	21233.4	21187.6	21214.7	21233.4	21233.4	NSLVDKPFAAK	NSLVDKPFAAK	NSLVDKPFAAK2	2	0.000218177	0.00707018	1.11441e-05	0.000239292	0.000211595	0.000218866	0.000211954	0	1	2547.07	2559.64	2551.6		11950.6	0.734809	9.11713	9.0937	9.14055	6.27054	9.13585	6.14402	Four and a half LIM domains protein 2	0	0	0.680182	11929.4	2.37003	0.49483	1	0	0.992898	0	-10000000	895.025;1567.05;457.017;575.017;85.0028;359.011;307.011;0;0;0;0;0;	895.025;1567.05;457.017;575.017;85.0028;359.011;307.011;0;0;0;0;0;	0.758669;0.71675;0.229452;0.683478;0.816497;0.356065;0.252061;0;0;0;0;0;	18645	0	0	0	0	0.99293	1	0.955	0.969	0.961232	0.962522
Z:\HESI-source-performance\Slice-PASEF\HeLa-phospho\Raw-Data\Unenrich\20221109_HESI-DIA-PASEF-unenrich-HeLa-1000ng_1_1_4986.d	20221109_HESI-DIA-PASEF-unenrich-HeLa-1000ng_1_1_4986	Q8WVM7	Q8WVM7	STAG1_HUMAN	STAG1	5799.16	5781.45	7453.82	5799.16	5781.45	7453.82	7453.82	NSLVTGGEDDR	NSLVTGGEDDR	NSLVTGGEDDR2	2	0.0022945	0.0451588	0.0022945	0.000453001	0.000399202	0.000218866	0.00039992	0	1	2907.08	2869.25	2877.51		6994.33	0.893132	6.37409	6.3507	6.39751	-16.7682	6.33743	-16.3551	Cohesin subunit SA-1	0	0	0.315746	7066.19	1.55819	0.486407	0.85214	0.49314	0.956122	1.01078	0.343509	1432.04;1163.03;312.008;0;223.005;413.01;92.0023;	1432.04;1163.03;312.008;0;223.005;413.01;92.0023;	0.96463;0.877067;0.624855;0;0.677707;0.674115;0.414758;	13029	0.49314	0	0	0	0.954841	1	0.89125	0.903	0.896365	0.897188
Z:\HESI-source-performance\Slice-PASEF\HeLa-phospho\Raw-Data\Unenrich\20221109_HESI-DIA-PASEF-unenrich-HeLa-1000ng_1_1_4987.d	20221109_HESI-DIA-PASEF-unenrich-HeLa-1000ng_1_1_4987	Q8WVM7	Q8WVM7	STAG1_HUMAN	STAG1	8034.18	7970.66	4005.58	8034.18	7970.66	4005.58	4005.58	NSLVTGGEDDR	NSLVTGGEDDR	NSLVTGGEDDR2	2	0.0062697	0.103817	0.0022945	0.000231321	0.000203874	0.000218866	0.000204207	0	1	2733.07	2752.99	2753.51		5748.83	0.857815	6.38708	6.36366	6.4105	-16.7682	6.33938	-16.2462	Cohesin subunit SA-1	0	0	0.722513	5706.15	1.79733	0.498006	0.838223	0.52978	0.905078	1.57176	0.392652	1712.05;522.012;499.014;220.005;0;504.012;268.009;	1712.05;522.012;499.014;220.005;0;504.012;268.009;	0.820751;0.877852;0.964015;0.54755;0;0.770157;0.547549;	13053	0.52978	0	0	0	0	1	0.889583	0.903	0.896161	0.896267
Z:\HESI-source-performance\Slice-PASEF\HeLa-phospho\Raw-Data\Unenrich\20221109_HESI-DIA-PASEF-unenrich-HeLa-1000ng_1_1_4988.d	20221109_HESI-DIA-PASEF-unenrich-HeLa-1000ng_1_1_4988	Q8WVM7	Q8WVM7	STAG1_HUMAN	STAG1	4294.13	4169.85	6125.93	4294.13	4169.85	6125.93	6125.93	NSLVTGGEDDR	NSLVTGGEDDR	NSLVTGGEDDR2	2	0.00487258	0.100925	0.0022945	0.000239292	0.000211595	0.000218866	0.000211954	0	1	2164.06	2137.91	2131.2		7561.58	0.847834	6.37701	6.35361	6.40043	-16.7682	6.3447	-16.4359	Cohesin subunit SA-1	0	0	0.844102	7678.19	1.50188	0.187409	0.915926	0.501816	0.907358	0.690453	0.337248	1440.04;343.007;381.012;192.005;290.01;513.014;278.007;	1440.04;343.007;381.012;192.005;290.01;513.014;278.007;	0.896179;0.726015;0.77478;0.512112;0.556492;0.834397;0.605796;	13029	0.501816	0	0	0	0	1	0.887955	0.903	0.897079	0.893903
Z:\HESI-source-performance\Slice-PASEF\HeLa-phospho\Raw-Data\Unenrich\20221109_HESI-DIA-PASEF-unenrich-HeLa-1000ng_1_1_4986.d	20221109_HESI-DIA-PASEF-unenrich-HeLa-1000ng_1_1_4986	Q8NAN2	Q8NAN2	MIGA1_HUMAN	MIGA1	1150.04	1141.7	1141.7	1150.04	1141.7	1141.7	1141.7	NSLYDLC(UniMod:4)C(UniMod:4)FFK	NSLYDLCCFFK	NSLYDLC(UniMod:4)C(UniMod:4)FFK2	2	0.00494665	0.0967265	0.0105426	0.00861295	0.0119207	0.0843802	0.0117928	0	1	1150.04	1141.7	1144.99		595.395	0.87147	19.8846	19.8612	19.908	90.4155	19.6007	94.2145	Mitoguardin 1	0	0	0.848577	598.017	2.20165	0.523359	0.845372	0	0.910501	1.28553	0.430767	370.012;0;273.009;254.009;507.015;382.012;37.0015;157.006;0;252.009;138.005;	370.012;0;273.009;254.009;507.015;382.012;37.0015;157.006;0;252.009;138.005;	0.880655;0;0.850871;0.811001;0.87586;0.707987;0.384716;0.598335;0;0.580089;0.610492;	40720	0	0	0	0	0.903273	1	1.01135	1.01	0.999307	1.02168
Z:\HESI-source-performance\Slice-PASEF\HeLa-phospho\Raw-Data\Unenrich\20221109_HESI-DIA-PASEF-unenrich-HeLa-1000ng_1_1_4986.d	20221109_HESI-DIA-PASEF-unenrich-HeLa-1000ng_1_1_4986	Q9BQ04;Q9BWF3	Q9BQ04;Q9BWF3	RBM4B_HUMAN;RBM4_HUMAN	RBM4;RBM4B	64027.5	64552.9	65003.5	64027.5	64552.9	65003.5		NSLYDMAR	NSLYDMAR	NSLYDMAR2	2	0.00010255	0.000225453	1.99431e-05	0.000266525	0.000242542	0.000218866	0.000242954	0	0	15523.4	15296.5	15340.5		9038.53	0.969975	10.5026	10.4792	10.526	18.2594	10.6732	16.948	RNA-binding protein 4B	0	0	0.90168	9146.27	2.9536	0.316595	0.946478	0.101856	0.999771	1.31009	0.221476	9455.24;4855.12;2955.06;1213.03;266.005;747.017;1350.04;323.009;1921.04;562.012;	9455.24;4855.12;2955.06;1213.03;266.005;747.017;1350.04;323.009;1921.04;562.012;	0.977483;0.983136;0.863445;0.858772;0.742509;0.711696;0.869846;0.725014;0.752246;0.808581;	21489	0.101856	0	0	0	0.999775	1	0.847396	0.848	0.844188	0.851973
Z:\HESI-source-performance\Slice-PASEF\HeLa-phospho\Raw-Data\Unenrich\20221109_HESI-DIA-PASEF-unenrich-HeLa-1000ng_1_1_4987.d	20221109_HESI-DIA-PASEF-unenrich-HeLa-1000ng_1_1_4987	Q9BQ04;Q9BWF3	Q9BQ04;Q9BWF3	RBM4B_HUMAN;RBM4_HUMAN	RBM4;RBM4B	64627.4	63139.6	62428.3	64627.4	63139.6	62428.3		NSLYDMAR	NSLYDMAR	NSLYDMAR2	2	1.99431e-05	1.99431e-05	1.99431e-05	0.000231321	0.000203874	0.000218866	0.000204207	0	0	18645.5	18592.8	18596.3		8904.68	0.982143	10.4917	10.4683	10.5151	18.2594	10.6623	16.8816	RNA-binding protein 4B	0	0	0.990403	8928.24	3.77602	0.281762	0.962883	0.273205	0.99998	1.09135	0.156383	12372.3;4898.14;2667.07;1375.03;421.013;386.009;2453.05;201.005;643.012;298.008;	12372.3;4898.14;2667.07;1375.03;421.013;386.009;2453.05;201.005;643.012;298.008;	0.983489;0.993867;0.951769;0.928262;0.738588;0.533821;0.899795;0.637914;0.837651;0.491205;	21465	0.273205	0	0	0	0.99998	1	0.850833	0.848	0.844526	0.85484
Z:\HESI-source-performance\Slice-PASEF\HeLa-phospho\Raw-Data\Unenrich\20221109_HESI-DIA-PASEF-unenrich-HeLa-1000ng_1_1_4988.d	20221109_HESI-DIA-PASEF-unenrich-HeLa-1000ng_1_1_4988	Q9BQ04;Q9BWF3	Q9BQ04;Q9BWF3	RBM4B_HUMAN;RBM4_HUMAN	RBM4;RBM4B	58319.2	58866.6	59124.4	58319.2	58866.6	59124.4		NSLYDMAR	NSLYDMAR	NSLYDMAR2	2	3.52224e-05	4.54283e-05	1.99431e-05	0.000239292	0.000211595	0.000218866	0.000211954	0	0	14831.4	14736.2	14689.9		9352.17	0.981838	10.5051	10.4817	10.5286	18.2594	10.6686	16.9799	RNA-binding protein 4B	0	0	0.955069	9442.27	3.38812	0.205943	0.994777	0.353951	0.999954	1.40901	0.0519509	10179.3;3767.09;3720.09;885.025;564.015;118.003;710.017;512.013;569.012;189.004;	10179.3;3767.09;3720.09;885.025;564.015;118.003;710.017;512.013;569.012;189.004;	0.995718;0.951517;0.895083;0.95125;0.856033;0.582726;0.827055;0.845154;0.656143;0.690061;	21489	0.353951	0	0	0	0.999955	1	0.849688	0.848	0.844919	0.853374
Z:\HESI-source-performance\Slice-PASEF\HeLa-phospho\Raw-Data\Unenrich\20221109_HESI-DIA-PASEF-unenrich-HeLa-1000ng_1_1_4986.d	20221109_HESI-DIA-PASEF-unenrich-HeLa-1000ng_1_1_4986	O14920	O14920	IKKB_HUMAN	IKBKB	10683.3	10516	9969.17	10683.3	10516	9969.17	9969.17	NSMASMSQQLK	NSMASMSQQLK	NSMASMSQQLK2	2	0.00676358	0.129541	0.0145515	0.000266525	0.000242542	0.000218866	0.000242954	0	1	2815.08	2749.64	2757.56		4340.59	0.835457	9.16378	9.14036	9.18719	2.99199	8.73092	6.49859	Inhibitor of nuclear factor kappa-B kinase subunit beta	0	0	0.747153	4431.13	1.42275	0.250207	1	0.397152	0.88367	1.65667	0.250356	845.02;1141.04;514.017;254.006;178.005;829.023;429.013;	845.02;1141.04;514.017;254.006;178.005;829.023;429.013;	0.860491;0.848644;0.644261;0.562697;0.406646;0.791788;0.709964;	18745	0.397152	0	0	0	0	1	0.91375	0.94	0.932516	0.921179
Z:\HESI-source-performance\Slice-PASEF\HeLa-phospho\Raw-Data\Unenrich\20221109_HESI-DIA-PASEF-unenrich-HeLa-1000ng_1_1_4987.d	20221109_HESI-DIA-PASEF-unenrich-HeLa-1000ng_1_1_4987	Q14244	Q14244	MAP7_HUMAN	MAP7	28135.8	27915.4	30259.2	28135.8	27915.4	30259.2	30259.2	NSMDRPK	NSMDRPK	NSMDRPK2	2	0.00317944	0.051792	0.000510631	0.000231321	0.000203874	0.000218866	0.000204207	0	1	4595.1	4605.58	4606.45		4653.57	0.854896	3.00564	2.98223	3.0291	-59.2987	3.03833	-54.548	Ensconsin	0	0	0.634443	4642.09	1.71188	0.541723	0.855534	0	0.95028	0.877796	0.366386	1051.02;1653.03;1891.04;1425.03;	1051.02;1653.03;1891.04;1425.03;	0.812683;0.953463;0.792196;0.984653;	6120	0	0	0	0	0.948208	1	0.777841	0.765	0.762968	0.780833
Z:\HESI-source-performance\Slice-PASEF\HeLa-phospho\Raw-Data\Unenrich\20221109_HESI-DIA-PASEF-unenrich-HeLa-1000ng_1_1_4988.d	20221109_HESI-DIA-PASEF-unenrich-HeLa-1000ng_1_1_4988	Q14244	Q14244	MAP7_HUMAN	MAP7	31485.8	31177.5	29033.4	31485.8	31177.5	29033.4	29033.4	NSMDRPK	NSMDRPK	NSMDRPK2	2	0.000402405	0.0135313	0.000510631	0.000239292	0.000211595	0.000218866	0.000211954	0	1	4054.07	4013.58	4000.98		5652.11	0.888493	3.00682	2.98342	3.03023	-59.2987	3.03245	-54.3921	Ensconsin	0	0	0.708376	5727.12	2.26907	0.596165	0.906405	0	0.986496	1.16393	0.42519	603.013;1586.03;1865.03;1598.03;	603.013;1586.03;1865.03;1598.03;	0.841804;0.859956;0.927857;0.631655;	6120	0	0	0	0	0.986469	1	0.780625	0.765	0.76302	0.783161
Z:\HESI-source-performance\Slice-PASEF\HeLa-phospho\Raw-Data\Unenrich\20221109_HESI-DIA-PASEF-unenrich-HeLa-1000ng_1_1_4986.d	20221109_HESI-DIA-PASEF-unenrich-HeLa-1000ng_1_1_4986	Q92667	Q92667	AKAP1_HUMAN	AKAP1	30778.9	30511.7	31197.7	30778.9	30511.7	31197.7	31197.7	NSMDSVDSC(UniMod:4)C(UniMod:4)SLK	NSMDSVDSCCSLK	NSMDSVDSC(UniMod:4)C(UniMod:4)SLK2	2	0.0068104	0.130058	0.00201848	0.000266525	0.000242542	0.000218866	0.000242954	0	1	904.03	893.354	895.928		1880.06	0.547713	8.39866	8.37526	8.42213	1.30657	8.52598	0.38143	A-kinase anchor protein 1, mitochondrial	0	0	0.373756	1897.06	1.4598	0.217383	0.911174	0.804984	0.88326	0	-10000000	297.009;468.015;0;0;103.003;139.006;282.012;202.006;299.011;0;0;0;	297.009;468.015;0;0;103.003;139.006;282.012;202.006;299.011;0;0;0;	0.774147;0.324182;0;0;0.408248;0.816497;0.260954;0.871534;0.885504;0;0;0;	17179	0.804984	0	0	0	0	1	1.0075	1.01	0.999307	1.01782
Z:\HESI-source-performance\Slice-PASEF\HeLa-phospho\Raw-Data\Unenrich\20221109_HESI-DIA-PASEF-unenrich-HeLa-1000ng_1_1_4987.d	20221109_HESI-DIA-PASEF-unenrich-HeLa-1000ng_1_1_4987	Q92667	Q92667	AKAP1_HUMAN	AKAP1	35778	35351.2	33081.6	35778	35351.2	33081.6	33081.6	NSMDSVDSC(UniMod:4)C(UniMod:4)SLK	NSMDSVDSCCSLK	NSMDSVDSC(UniMod:4)C(UniMod:4)SLK2	2	0.00758866	0.122281	0.00201848	0.000231321	0.000203874	0.000218866	0.000204207	0	1	1415.05	1417.12	1417.39		2108.55	0.845638	8.42313	8.39966	8.44653	1.30657	8.52635	0.593914	A-kinase anchor protein 1, mitochondrial	0	0	0.0923632	2105.07	1.35756	0.200778	1	0	0.890052	0.52163	0.34529	715.021;546.022;0;0;0;154.006;83.0031;209.009;214.009;0;0;85.003;	715.021;546.022;0;0;0;154.006;83.0031;209.009;214.009;0;0;85.003;	0.902945;0.778814;0;0;0;0.816497;0.816497;0.344978;0.193858;0;0;0.816497;	17227	0	0	0	0	0	1	0.99875	1.01	0.999691	1.00866
Z:\HESI-source-performance\Slice-PASEF\HeLa-phospho\Raw-Data\Unenrich\20221109_HESI-DIA-PASEF-unenrich-HeLa-1000ng_1_1_4988.d	20221109_HESI-DIA-PASEF-unenrich-HeLa-1000ng_1_1_4988	Q92667	Q92667	AKAP1_HUMAN	AKAP1	35213	34909.7	36514.1	35213	34909.7	36514.1	36514.1	NSMDSVDSC(UniMod:4)C(UniMod:4)SLK	NSMDSVDSCCSLK	NSMDSVDSC(UniMod:4)C(UniMod:4)SLK2	2	0.00201848	0.045778	0.00201848	0.000239292	0.000211595	0.000218866	0.000211954	0	1	1539.05	1536.29	1531.47		2105.66	0.785571	8.40146	8.37805	8.42486	1.30657	8.53204	0.3537	A-kinase anchor protein 1, mitochondrial	0	0	0.660481	2116.08	0.777677	0.291924	1	0.300741	0.955739	0	-10000000	980.036;442.015;0;128.006;150.006;117.003;0;128.005;300.009;0;567.024;69.003;	980.036;442.015;0;128.006;150.006;117.003;0;128.005;300.009;0;567.024;69.003;	0.956887;0.571794;0;0.511386;0.404427;0.158205;0;0.484648;0.550464;0;0.463905;0.404427;	17179	0.300741	0	0	0	0.954222	1	0.997604	1.01	1.00013	1.00673
Z:\HESI-source-performance\Slice-PASEF\HeLa-phospho\Raw-Data\Unenrich\20221109_HESI-DIA-PASEF-unenrich-HeLa-1000ng_1_1_4986.d	20221109_HESI-DIA-PASEF-unenrich-HeLa-1000ng_1_1_4986	Q99873	Q99873	ANM1_HUMAN	PRMT1	100517	100289	92891.1	100517	100289	92891.1	92891.1	NSMFHNR	NSMFHNR	NSMFHNR2	2	0.000186846	0.00222902	0.000232186	0.000266525	0.000242542	0.000218866	0.000242954	0	1	8642.17	8510.16	8534.69		11597.1	0.940248	4.43544	4.41203	4.45884	-36.7348	4.13426	-32.8902	Protein arginine N-methyltransferase 1	0	0	0.876418	11743.2	2.50661	0.277783	0.9634	0.378788	0.99774	0.678625	0.329659	4198.09;2766.05;7314.16;1678.03;1556.04;136.004;214.004;761.018;533.011;	4198.09;2766.05;7314.16;1678.03;1556.04;136.004;214.004;761.018;533.011;	0.939396;0.970645;0.566376;0.892272;0.829838;0.507552;0.544653;0.830672;0.672113;	9054	0.378788	0	0	0	0.997771	1	0.791146	0.795	0.792842	0.793774
Z:\HESI-source-performance\Slice-PASEF\HeLa-phospho\Raw-Data\Unenrich\20221109_HESI-DIA-PASEF-unenrich-HeLa-1000ng_1_1_4987.d	20221109_HESI-DIA-PASEF-unenrich-HeLa-1000ng_1_1_4987	Q99873	Q99873	ANM1_HUMAN	PRMT1	76223.8	75821.6	89734.2	76223.8	75821.6	89734.2	89734.2	NSMFHNR	NSMFHNR	NSMFHNR2	2	0.000208111	0.00290402	0.000232186	0.000231321	0.000203874	0.000218866	0.000204207	0	1	8903.18	8722.1	8723.75		14039.5	0.945186	4.42515	4.40173	4.44855	-36.7348	4.13114	-32.9548	Protein arginine N-methyltransferase 1	0	0	0.945429	14328.3	3.2715	0.360442	0.906195	0.502687	0.997075	2.2333	0.171273	4798.09;2647.06;12322.2;1458.03;1449.03;274.006;126.002;928.02;289.007;	4798.09;2647.06;12322.2;1458.03;1449.03;274.006;126.002;928.02;289.007;	0.983156;0.881289;0.495437;0.936235;0.752675;0.750996;0.598296;0.518586;0.658827;	9030	0.502687	0	0	0	0.997096	1	0.790937	0.795	0.793217	0.793597
Z:\HESI-source-performance\Slice-PASEF\HeLa-phospho\Raw-Data\Unenrich\20221109_HESI-DIA-PASEF-unenrich-HeLa-1000ng_1_1_4988.d	20221109_HESI-DIA-PASEF-unenrich-HeLa-1000ng_1_1_4988	Q99873	Q99873	ANM1_HUMAN	PRMT1	103742	103387	94463.3	103742	103387	94463.3	94463.3	NSMFHNR	NSMFHNR	NSMFHNR2	2	0.000158659	0.0029315	0.000232186	0.000239292	0.000211595	0.000218866	0.000211954	0	1	9133.19	8947.84	8919.75		11135.8	0.917457	4.42631	4.4029	4.44974	-36.7348	4.13543	-33.0443	Protein arginine N-methyltransferase 1	0	0	0.846936	11402.2	3.18813	0.334334	0.67753	0.693078	0.997043	1.99999	0.584213	4405.08;3301.08;12953.3;1427.03;1509.03;556.013;157.003;566.011;335.005;	4405.08;3301.08;12953.3;1427.03;1509.03;556.013;157.003;566.011;335.005;	0.943598;0.978424;0.381547;0.695727;0.894511;0.774553;0.592608;0.580781;0.787817;	9030	0.693078	0	0	0	0.997069	1	0.791146	0.795	0.793719	0.793179
Z:\HESI-source-performance\Slice-PASEF\HeLa-phospho\Raw-Data\Unenrich\20221109_HESI-DIA-PASEF-unenrich-HeLa-1000ng_1_1_4986.d	20221109_HESI-DIA-PASEF-unenrich-HeLa-1000ng_1_1_4986	Q9NQ29;Q9Y383	Q9NQ29;Q9Y383	LC7L2_HUMAN;LUC7L_HUMAN	LUC7L;LUC7L2	27754.6	27815.7	29718.3	27754.6	27815.7	29718.3		NSMPASSFQQQK	NSMPASSFQQQK	NSMPASSFQQQK2	2	1.75957e-07	1.75957e-07	1.75957e-07	0.000266525	0.000242542	0.000218866	0.000242954	0	0	27704.8	27289.6	27368.2		45362.6	0.990547	7.70386	7.68044	7.72725	-5.07827	7.72345	-5.24249	Putative RNA-binding protein Luc7-like 1	0	0	0.977854	45920.4	4.03224	0.297387	1	1.48899	1	1.10173	0.267282	16724.4;8604.27;3647.14;2376.07;3563.11;2575.08;2218.06;1561.05;264.008;1913.05;909.031;199.005;	16724.4;8604.27;3647.14;2376.07;3563.11;2575.08;2218.06;1561.05;264.008;1913.05;909.031;199.005;	0.996525;0.997232;0.938949;0.924261;0.98642;0.920399;0.908835;0.908038;0.630959;0.848952;0.674751;0.6344;	15754	1.48899	0	0	0	1	1	0.955208	0.966	0.957133	0.963617
Z:\HESI-source-performance\Slice-PASEF\HeLa-phospho\Raw-Data\Unenrich\20221109_HESI-DIA-PASEF-unenrich-HeLa-1000ng_1_1_4987.d	20221109_HESI-DIA-PASEF-unenrich-HeLa-1000ng_1_1_4987	Q9NQ29;Q9Y383	Q9NQ29;Q9Y383	LC7L2_HUMAN;LUC7L_HUMAN	LUC7L;LUC7L2	33314.7	32976.5	29693.2	33314.7	32976.5	29693.2		NSMPASSFQQQK	NSMPASSFQQQK	NSMPASSFQQQK2	2	5.9002e-07	5.9002e-07	1.75957e-07	0.000231321	0.000203874	0.000218866	0.000204207	0	0	26048.8	26272.7	26277.7		39525.5	0.986416	7.69328	7.66989	7.7167	-5.07827	7.71635	-5.28748	Putative RNA-binding protein Luc7-like 1	0	0	0.967106	39181.2	3.09292	0.577563	1	1.88696	0.999999	0	-10000000	16271.5;7471.24;3991.13;2306.08;2446.08;1733.06;2151.07;1118.03;221.005;2199.07;760.025;304.011;	16271.5;7471.24;3991.13;2306.08;2446.08;1733.06;2151.07;1118.03;221.005;2199.07;760.025;304.011;	0.988553;0.984925;0.885159;0.976161;0.932203;0.78336;0.947874;0.944825;0.760884;0.873106;0.803989;0.80145;	15730	1.88696	0	0	0	0.999999	1	0.952708	0.966	0.957031	0.961277
Z:\HESI-source-performance\Slice-PASEF\HeLa-phospho\Raw-Data\Unenrich\20221109_HESI-DIA-PASEF-unenrich-HeLa-1000ng_1_1_4988.d	20221109_HESI-DIA-PASEF-unenrich-HeLa-1000ng_1_1_4988	Q9NQ29;Q9Y383	Q9NQ29;Q9Y383	LC7L2_HUMAN;LUC7L_HUMAN	LUC7L;LUC7L2	28502.7	28256.4	29416.1	28502.7	28256.4	29416.1		NSMPASSFQQQK	NSMPASSFQQQK	NSMPASSFQQQK2	2	5.89186e-07	5.89186e-07	1.75957e-07	0.000239292	0.000211595	0.000218866	0.000211954	0	0	25864.8	25506.7	25426.6		40272.2	0.97874	7.71849	7.69502	7.74188	-5.07827	7.71916	-5.15523	Putative RNA-binding protein Luc7-like 1	0	0	0.939064	40966.2	3.33922	0.441483	1	1.33781	0.999999	0	-10000000	15797.5;7632.22;4151.12;2435.07;3639.12;1003.03;891.024;913.028;135.005;1739.05;204.007;411.017;	15797.5;7632.22;4151.12;2435.07;3639.12;1003.03;891.024;913.028;135.005;1739.05;204.007;411.017;	0.981172;0.980288;0.965896;0.958111;0.922993;0.944918;0.820917;0.901341;0.567068;0.978461;0.498546;0.786951;	15778	1.33781	0	0	0	0.999999	1	0.959886	0.966	0.958177	0.967661
Z:\HESI-source-performance\Slice-PASEF\HeLa-phospho\Raw-Data\Unenrich\20221109_HESI-DIA-PASEF-unenrich-HeLa-1000ng_1_1_4986.d	20221109_HESI-DIA-PASEF-unenrich-HeLa-1000ng_1_1_4986	P49257	P49257	LMAN1_HUMAN	LMAN1	97803.2	96926.9	96594.9	97803.2	96926.9	96594.9	96594.9	NSMSETVR	NSMSETVR	NSMSETVR2	2	7.76759e-05	0.000107815	3.32192e-05	0.000266525	0.000242542	0.000218866	0.000242954	0	1	33999.8	33831.4	33928.9		31366.2	0.980096	4.83374	4.81028	4.85718	-28.9598	4.9484	-29.6265	Protein ERGIC-53	0	0	0.768207	31431.7	3.65081	0.338286	0.993616	1.37301	0.99989	2.01088	0.0755554	19418.5;11820.2;4131.07;2761.06;1018.02;669.015;2216.05;952.022;394.007;5408.12;162.004;0;	19418.5;11820.2;4131.07;2761.06;1018.02;669.015;2216.05;952.022;394.007;5408.12;162.004;0;	0.988235;0.972969;0.977941;0.953365;0.876622;0.761718;0.940113;0.699596;0.480046;0.976765;0.51553;0;	9870	1.37301	0	0	0	0.999892	1	0.801458	0.82	0.816594	0.804521
Z:\HESI-source-performance\Slice-PASEF\HeLa-phospho\Raw-Data\Unenrich\20221109_HESI-DIA-PASEF-unenrich-HeLa-1000ng_1_1_4987.d	20221109_HESI-DIA-PASEF-unenrich-HeLa-1000ng_1_1_4987	P49257	P49257	LMAN1_HUMAN	LMAN1	91746	91823.1	92005	91746	91823.1	92005	92005	NSMSETVR	NSMSETVR	NSMSETVR2	2	3.32192e-05	3.32192e-05	3.32192e-05	0.000231321	0.000203874	0.000218866	0.000204207	0	1	32309.8	32431.2	32437.3		28965.5	0.975212	4.83501	4.8116	4.85844	-28.9598	4.95175	-29.6453	Protein ERGIC-53	0	0	0.792727	28851.6	2.96992	0.248528	1	0.69904	0.999966	1.12573	0.164752	18014.5;10025.2;2929.05;4270.1;554.009;719.017;966.019;318.006;456.009;5365.12;0;0;	18014.5;10025.2;2929.05;4270.1;554.009;719.017;966.019;318.006;456.009;5365.12;0;0;	0.99216;0.968572;0.866483;0.9193;0.566037;0.576374;0.788414;0.638594;0.711526;0.976165;0;0;	9870	0.69904	0	0	0	0.999967	1	0.804792	0.82	0.816526	0.807837
Z:\HESI-source-performance\Slice-PASEF\HeLa-phospho\Raw-Data\Unenrich\20221109_HESI-DIA-PASEF-unenrich-HeLa-1000ng_1_1_4988.d	20221109_HESI-DIA-PASEF-unenrich-HeLa-1000ng_1_1_4988	P49257	P49257	LMAN1_HUMAN	LMAN1	100275	99559.7	99706	100275	99559.7	99706	99706	NSMSETVR	NSMSETVR	NSMSETVR2	2	3.52224e-05	0.00022736	3.32192e-05	0.000239292	0.000211595	0.000218866	0.000211954	0	1	31467.7	30819.5	30722.7		26165	0.973148	4.82444	4.80101	4.84783	-28.9598	4.95501	-29.8226	Protein ERGIC-53	0	0	0.658491	26799.5	3.45652	0.233216	1	0.954073	0.99977	1.64676	0.0711092	18475.4;10111.2;2851.06;2881.07;506.011;917.019;1947.04;378.007;273.006;3673.08;251.006;0;	18475.4;10111.2;2851.06;2881.07;506.011;917.019;1947.04;378.007;273.006;3673.08;251.006;0;	0.987443;0.952792;0.775528;0.952925;0.869418;0.822002;0.895809;0.715835;0.497037;0.854327;0.606198;0;	9846	0.954073	0	0	0	0.999773	1	0.80375	0.82	0.817304	0.805999
Z:\HESI-source-performance\Slice-PASEF\HeLa-phospho\Raw-Data\Unenrich\20221109_HESI-DIA-PASEF-unenrich-HeLa-1000ng_1_1_4986.d	20221109_HESI-DIA-PASEF-unenrich-HeLa-1000ng_1_1_4986	P48444	P48444	COPD_HUMAN	ARCN1	70116	68905.5	72293.9	70116	68905.5	72293.9	72293.9	NSNILEDLETLR	NSNILEDLETLR	NSNILEDLETLR2	2	1.87688e-06	1.87688e-06	1.87688e-06	0.000266525	0.000242542	0.000218866	0.000242954	0	1	45018.4	44833.1	44962.3		35630.9	0.991302	19.7545	19.7311	19.7779	90.5721	19.6136	92.6289	Coatomer subunit delta	0	0	0.98185	35675.3	5.97046	0.429273	1	3.10253	0.999998	1.40618	0.404843	20504.7;15924.5;8589.28;11114.4;3055.09;6221.19;4969.16;1552.06;1312.05;2888.09;1410.05;3680.13;	20504.7;15924.5;8589.28;11114.4;3055.09;6221.19;4969.16;1552.06;1312.05;2888.09;1410.05;3680.13;	0.995492;0.994058;0.976188;0.982723;0.976059;0.984579;0.945258;0.904919;0.8089;0.938987;0.873286;0.965137;	40453	3.10253	0	0	0	0.999998	1	0.980104	0.989	0.979385	0.989755
Z:\HESI-source-performance\Slice-PASEF\HeLa-phospho\Raw-Data\Unenrich\20221109_HESI-DIA-PASEF-unenrich-HeLa-1000ng_1_1_4987.d	20221109_HESI-DIA-PASEF-unenrich-HeLa-1000ng_1_1_4987	P48444	P48444	COPD_HUMAN	ARCN1	74083.3	73843.5	72117.5	74083.3	73843.5	72117.5	72117.5	NSNILEDLETLR	NSNILEDLETLR	NSNILEDLETLR2	2	3.55205e-05	3.55205e-05	1.87688e-06	0.000231321	0.000203874	0.000218866	0.000204207	0	1	47321.6	47110.5	47119.5		33051.3	0.990898	19.755	19.7316	19.7784	90.5721	19.6103	92.6374	Coatomer subunit delta	0	0	0.992029	33193.1	5.93374	0.39371	1	3.2519	0.999964	0.642184	0.520118	19912.8;17228.5;10180.4;11410.4;3777.13;5460.21;4498.16;1619.05;1708.06;3481.12;2311.08;4046.11;	19912.8;17228.5;10180.4;11410.4;3777.13;5460.21;4498.16;1619.05;1708.06;3481.12;2311.08;4046.11;	0.996535;0.980363;0.997701;0.989352;0.971213;0.932308;0.992417;0.916657;0.862602;0.920938;0.961352;0.985829;	40453	3.2519	0	0	0	0.999964	1	0.980208	0.989	0.97939	0.989736
Z:\HESI-source-performance\Slice-PASEF\HeLa-phospho\Raw-Data\Unenrich\20221109_HESI-DIA-PASEF-unenrich-HeLa-1000ng_1_1_4988.d	20221109_HESI-DIA-PASEF-unenrich-HeLa-1000ng_1_1_4988	P48444	P48444	COPD_HUMAN	ARCN1	72867.3	73594.1	71830.2	72867.3	73594.1	71830.2	71830.2	NSNILEDLETLR	NSNILEDLETLR	NSNILEDLETLR2	2	3.88864e-06	3.88864e-06	1.87688e-06	0.000239292	0.000211595	0.000218866	0.000211954	0	1	45038.6	44739.2	44598.8		33155.2	0.992172	19.7564	19.733	19.7798	90.5721	19.616	92.6526	Coatomer subunit delta	0	0	0.995676	33482.1	5.70234	0.51541	1	3.35557	0.999996	1.13712	0.267444	20152.8;16231.6;8654.28;10024.3;3644.12;5260.19;3941.15;1580.06;2335.09;3425.1;2378.08;3369.09;	20152.8;16231.6;8654.28;10024.3;3644.12;5260.19;3941.15;1580.06;2335.09;3425.1;2378.08;3369.09;	0.994752;0.989173;0.991789;0.97624;0.92628;0.96827;0.940197;0.932072;0.899786;0.961473;0.889493;0.942936;	40453	3.35557	0	0	0	0.999996	1	0.982292	0.989	0.98009	0.991585
Z:\HESI-source-performance\Slice-PASEF\HeLa-phospho\Raw-Data\Unenrich\20221109_HESI-DIA-PASEF-unenrich-HeLa-1000ng_1_1_4986.d	20221109_HESI-DIA-PASEF-unenrich-HeLa-1000ng_1_1_4986	Q12789	Q12789	TF3C1_HUMAN	GTF3C1	12717.3	12420.4	11984.8	12717.3	12420.4	11984.8	11984.8	NSNLEIPDTLQELFAR	NSNLEIPDTLQELFAR	NSNLEIPDTLQELFAR2	2	0.00010255	0.000196173	6.20059e-05	0.000266525	0.000242542	0.000218866	0.000242954	0	1	5012.23	5002.56	5016.98		3461.45	0.914797	21.477	21.4535	21.5004	117.771	21.536	117.587	General transcription factor 3C polypeptide 1	0	0	0.879945	3458.17	3.23567	0.599068	0.983209	2.81545	0.999801	1.10519	0.442677	1514.07;3109.13;1512.08;391.02;228.012;161.008;0;0;296.016;526.02;96.0039;638.035;	1514.07;3109.13;1512.08;391.02;228.012;161.008;0;0;296.016;526.02;96.0039;638.035;	0.832161;0.907063;0.94196;0.871254;0.619909;0.607112;0;0;0.775725;0.639682;0.600284;0.695382;	43985	2.81545	0	0	0	0.999804	1	1.14727	1.137	1.13157	1.1509
Z:\HESI-source-performance\Slice-PASEF\HeLa-phospho\Raw-Data\Unenrich\20221109_HESI-DIA-PASEF-unenrich-HeLa-1000ng_1_1_4987.d	20221109_HESI-DIA-PASEF-unenrich-HeLa-1000ng_1_1_4987	Q12789	Q12789	TF3C1_HUMAN	GTF3C1	9927.22	9896.05	10965.2	9927.22	9896.05	10965.2	10965.2	NSNLEIPDTLQELFAR	NSNLEIPDTLQELFAR	NSNLEIPDTLQELFAR2	2	6.20059e-05	0.000467989	6.20059e-05	0.000231321	0.000203874	0.000218866	0.000204207	0	1	4392.24	4338.96	4339.78		2970.23	0.731615	21.4775	21.4541	21.5009	117.771	21.5353	117.5	General transcription factor 3C polypeptide 1	0	0	0.573263	3006.13	1.78521	0.230403	1	1.68335	0.999527	1.93302	0.521823	616.025;1823.1;2058.11;511.021;863.036;142.008;56.002;86.0039;69.0039;654.028;122.004;271.012;	616.025;1823.1;2058.11;511.021;863.036;142.008;56.002;86.0039;69.0039;654.028;122.004;271.012;	0.832504;0.674529;0.751412;0.855547;0.958512;0.355635;0.218796;0.489893;0.489893;0.777171;0.476177;0.484809;	43985	1.68335	0	0	0	0.999532	1	1.14885	1.137	1.13186	1.15248
Z:\HESI-source-performance\Slice-PASEF\HeLa-phospho\Raw-Data\Unenrich\20221109_HESI-DIA-PASEF-unenrich-HeLa-1000ng_1_1_4988.d	20221109_HESI-DIA-PASEF-unenrich-HeLa-1000ng_1_1_4988	Q12789	Q12789	TF3C1_HUMAN	GTF3C1	13337.3	13279.2	12549.8	13337.3	13279.2	12549.8	12549.8	NSNLEIPDTLQELFAR	NSNLEIPDTLQELFAR	NSNLEIPDTLQELFAR2	2	0.000158659	0.00350318	6.20059e-05	0.000239292	0.000211595	0.000218866	0.000211954	0	1	3445.15	3444.89	3434.07		2772.17	0.84284	21.4907	21.4673	21.5141	117.771	21.5369	117.844	General transcription factor 3C polypeptide 1	0	0	0.840119	2781.11	1.74755	0.653052	1	2.22573	0.996469	1.17216	0.370307	1706.08;2191.1;655.027;599.023;624.036;226.008;0;0;86.0039;292.012;129.006;149.008;	1706.08;2191.1;655.027;599.023;624.036;226.008;0;0;86.0039;292.012;129.006;149.008;	0.646465;0.85754;0.921978;0.702534;0.0497414;0.327852;0;0;0.677074;0.569755;0.226822;0.677074;	44009	2.22573	0	0	0	0.996497	1	1.14761	1.137	1.13262	1.15065
Z:\HESI-source-performance\Slice-PASEF\HeLa-phospho\Raw-Data\Unenrich\20221109_HESI-DIA-PASEF-unenrich-HeLa-1000ng_1_1_4986.d	20221109_HESI-DIA-PASEF-unenrich-HeLa-1000ng_1_1_4986	P02545	P02545	LMNA_HUMAN	LMNA	665246	662322	678796	665246	662322	678796	678796	NSNLVGAAHEELQQSR	NSNLVGAAHEELQQSR	NSNLVGAAHEELQQSR2	2	1e-09	0	1e-09	0.000266525	0.000242542	0.000218866	0.000242954	0	1	12465.5	12251.3	12286.6		240828	0.977846	9.83513	9.81172	9.85853	11.4848	9.80024	11.8518	Prelamin-A/C	0	0	0.975464	244334	4.60459	0.64318	1	1.56717	1	0	-10000000	4817.21;3118.14;4850.19;2798.13;6150.29;1579.08;1396.06;3777.18;860.04;604.028;1482.07;1134.05;	4817.21;3118.14;4850.19;2798.13;6150.29;1579.08;1396.06;3777.18;860.04;604.028;1482.07;1134.05;	0.990558;0.939737;0.968906;0.971457;0.981724;0.907162;0.848798;0.910405;0.736398;0.874888;0.939887;0.990384;	20123	1.56717	0	0	0	1	1	1.15729	1.164	1.1594	1.16035
Z:\HESI-source-performance\Slice-PASEF\HeLa-phospho\Raw-Data\Unenrich\20221109_HESI-DIA-PASEF-unenrich-HeLa-1000ng_1_1_4987.d	20221109_HESI-DIA-PASEF-unenrich-HeLa-1000ng_1_1_4987	P02545	P02545	LMNA_HUMAN	LMNA	684981	682116	683342	684981	682116	683342	683342	NSNLVGAAHEELQQSR	NSNLVGAAHEELQQSR	NSNLVGAAHEELQQSR2	2	1.18004e-07	1.18004e-07	1e-09	0.000231321	0.000203874	0.000218866	0.000204207	0	1	10076.5	10046.1	10048		249752	0.945543	9.83588	9.81246	9.85938	11.4848	9.80114	11.8977	Prelamin-A/C	0	0	0.911202	250460	3.98995	0.894814	1	1.42637	1	0	-10000000	3887.21;3685.16;3203.16;2986.12;4196.17;2115.08;1079.04;4185.19;1197.06;596.024;2071.11;1171.05;	3887.21;3685.16;3203.16;2986.12;4196.17;2115.08;1079.04;4185.19;1197.06;596.024;2071.11;1171.05;	0.927206;0.941037;0.937392;0.978156;0.855386;0.838675;0.890166;0.873718;0.815648;0.677603;0.856139;0.862017;	20123	1.42637	0	0	0	1	1	1.15844	1.164	1.15957	1.16157
Z:\HESI-source-performance\Slice-PASEF\HeLa-phospho\Raw-Data\Unenrich\20221109_HESI-DIA-PASEF-unenrich-HeLa-1000ng_1_1_4988.d	20221109_HESI-DIA-PASEF-unenrich-HeLa-1000ng_1_1_4988	P02545	P02545	LMNA_HUMAN	LMNA	697947	693648	675664	697947	693648	675664	675664	NSNLVGAAHEELQQSR	NSNLVGAAHEELQQSR	NSNLVGAAHEELQQSR2	2	1e-09	0	1e-09	0.000239292	0.000211595	0.000218866	0.000211954	0	1	11630.5	11512.6	11476.5		251347	0.977642	9.83782	9.81441	9.86125	11.4848	9.80815	11.8949	Prelamin-A/C	0	0	0.988681	254720	5.02913	0.698655	1	1.44586	1	0	-10000000	5139.22;3803.16;4448.19;2043.1;5974.29;2076.1;1990.09;3218.16;790.04;456.02;1690.06;1701.06;	5139.22;3803.16;4448.19;2043.1;5974.29;2076.1;1990.09;3218.16;790.04;456.02;1690.06;1701.06;	0.979799;0.936988;0.988633;0.948285;0.967229;0.976922;0.952153;0.942888;0.869574;0.679771;0.831318;0.847454;	20123	1.44586	0	0	0	1	1	1.15545	1.164	1.16006	1.15816
Z:\HESI-source-performance\Slice-PASEF\HeLa-phospho\Raw-Data\Unenrich\20221109_HESI-DIA-PASEF-unenrich-HeLa-1000ng_1_1_4986.d	20221109_HESI-DIA-PASEF-unenrich-HeLa-1000ng_1_1_4986	P02545	P02545	LMNA_HUMAN	LMNA	665246	662322	678796	665246	662322	678796	678796	NSNLVGAAHEELQQSR	NSNLVGAAHEELQQSR	NSNLVGAAHEELQQSR3	3	8.21134e-07	8.21134e-07	8.21134e-07	0.000266525	0.000242542	0.000218866	0.000242954	0	1	243544	239299	239989		185853	0.995545	9.82863	9.80519	9.85202	11.4848	9.80024	11.7977	Prelamin-A/C	0	0	0.990813	188606	5.87306	0.227179	1	1.80607	0.999999	1.37983	0.0509719	92313.4;106377;53597.2;44854;8498.2;8556.23;11981.3;9486.23;14464.4;5939.13;7867.16;9216.23;	92313.4;106377;53597.2;44854;8498.2;8556.23;11981.3;9486.23;14464.4;5939.13;7867.16;9216.23;	0.998371;0.995852;0.994875;0.989001;0.984687;0.987743;0.98741;0.971541;0.98793;0.992168;0.994461;0.965625;	20109	1.80607	0	0	0	0.999999	1	0.839063	0.842	0.838047	0.842801
Z:\HESI-source-performance\Slice-PASEF\HeLa-phospho\Raw-Data\Unenrich\20221109_HESI-DIA-PASEF-unenrich-HeLa-1000ng_1_1_4987.d	20221109_HESI-DIA-PASEF-unenrich-HeLa-1000ng_1_1_4987	P02545	P02545	LMNA_HUMAN	LMNA	684981	682116	683342	684981	682116	683342	683342	NSNLVGAAHEELQQSR	NSNLVGAAHEELQQSR	NSNLVGAAHEELQQSR3	3	6.25425e-06	6.25425e-06	8.21134e-07	0.000231321	0.000203874	0.000218866	0.000204207	0	1	254985	254039	254087		195593	0.994271	9.8294	9.80596	9.8528	11.4848	9.80114	11.8456	Prelamin-A/C	0	0	0.990397	196284	6.19858	0.181904	1	1.3324	0.999994	1.14909	0.19959	101825;110111;51552.2;43049.1;9119.2;7268.18;10931.2;9431.26;11775.3;7096.18;6566.15;10652.3;	101825;110111;51552.2;43049.1;9119.2;7268.18;10931.2;9431.26;11775.3;7096.18;6566.15;10652.3;	0.997969;0.992563;0.987697;0.989889;0.982977;0.961653;0.993015;0.98227;0.98685;0.974646;0.977543;0.978037;	20109	1.3324	0	0	0	0.999994	1	0.83625	0.842	0.838243	0.839941
Z:\HESI-source-performance\Slice-PASEF\HeLa-phospho\Raw-Data\Unenrich\20221109_HESI-DIA-PASEF-unenrich-HeLa-1000ng_1_1_4988.d	20221109_HESI-DIA-PASEF-unenrich-HeLa-1000ng_1_1_4988	P02545	P02545	LMNA_HUMAN	LMNA	697947	693648	675664	697947	693648	675664	675664	NSNLVGAAHEELQQSR	NSNLVGAAHEELQQSR	NSNLVGAAHEELQQSR3	3	3.52224e-05	6.86448e-05	8.21134e-07	0.000239292	0.000211595	0.000218866	0.000211954	0	1	246187	243627	242862		188097	0.997023	9.83133	9.8079	9.85475	11.4848	9.80815	11.8431	Prelamin-A/C	0	0	0.979224	190672	6.30262	0.180098	1	1.85299	0.999931	1.76453	0.267458	99130.4;106167;48527.1;40890.1;8259.17;8709.2;11145.3;12326.3;13443.3;6481.15;6370.17;8411.2;	99130.4;106167;48527.1;40890.1;8259.17;8709.2;11145.3;12326.3;13443.3;6481.15;6370.17;8411.2;	0.997147;0.999031;0.979534;0.991511;0.989466;0.99475;0.989188;0.979677;0.998056;0.990049;0.952701;0.987446;	20109	1.85299	0	0	0	0.999931	1	0.836667	0.842	0.83866	0.839864
Z:\HESI-source-performance\Slice-PASEF\HeLa-phospho\Raw-Data\Unenrich\20221109_HESI-DIA-PASEF-unenrich-HeLa-1000ng_1_1_4986.d	20221109_HESI-DIA-PASEF-unenrich-HeLa-1000ng_1_1_4986	Q6Y7W6	Q6Y7W6	GGYF2_HUMAN	GIGYF2	9826.33	9725.79	10096.4	9826.33	9725.79	10096.4	10096.4	NSNMGFWDDAVK	NSNMGFWDDAVK	NSNMGFWDDAVK2	2	0.000406747	0.00549106	6.20059e-05	0.000266525	0.000242542	0.000218866	0.000242954	0	1	4921.17	4868.86	4882.89		6066.66	0.945912	15.0459	15.0224	15.0693	50.1922	14.8304	51.873	GRB10-interacting GYF protein 2	0	0	0.889542	6114.21	1.60367	0.519613	1	0.38364	0.994451	0.333152	0.322406	2402.08;1159.04;648.023;483.017;1360.05;689.026;89.0029;97.003;111.003;194.006;305.009;0;	2402.08;1159.04;648.023;483.017;1360.05;689.026;89.0029;97.003;111.003;194.006;305.009;0;	0.984655;0.882981;0.887228;0.684723;0.931117;0.856707;0.470906;0.572024;0.404954;0.645436;0.673246;0;	30802	0.38364	0	0	0	0.994509	1	0.974063	0.989	0.979385	0.983309
Z:\HESI-source-performance\Slice-PASEF\HeLa-phospho\Raw-Data\Unenrich\20221109_HESI-DIA-PASEF-unenrich-HeLa-1000ng_1_1_4987.d	20221109_HESI-DIA-PASEF-unenrich-HeLa-1000ng_1_1_4987	Q6Y7W6	Q6Y7W6	GGYF2_HUMAN	GIGYF2	12385.4	12217.7	11553	12385.4	12217.7	11553	11553	NSNMGFWDDAVK	NSNMGFWDDAVK	NSNMGFWDDAVK2	2	6.20059e-05	0.000591966	6.20059e-05	0.000231321	0.000203874	0.000218866	0.000204207	0	1	5331.18	5317.19	5318.19		7468	0.959327	15.0467	15.0233	15.0702	50.1922	14.8232	51.897	GRB10-interacting GYF protein 2	0	0	0.810914	7486.23	2.34756	0.394018	1	0.965111	0.999402	1.36451	0.222061	2526.08;1721.06;878.029;833.029;1084.03;1267.04;106.003;214.009;195.006;327.012;251.007;146.006;	2526.08;1721.06;878.029;833.029;1084.03;1267.04;106.003;214.009;195.006;327.012;251.007;146.006;	0.935369;0.984847;0.92926;0.895536;0.974638;0.817533;0.607252;0.454533;0.659442;0.752542;0.873831;0.286366;	30802	0.965111	0	0	0	0.999408	1	0.976562	0.989	0.97939	0.985902
Z:\HESI-source-performance\Slice-PASEF\HeLa-phospho\Raw-Data\Unenrich\20221109_HESI-DIA-PASEF-unenrich-HeLa-1000ng_1_1_4988.d	20221109_HESI-DIA-PASEF-unenrich-HeLa-1000ng_1_1_4988	Q6Y7W6	Q6Y7W6	GGYF2_HUMAN	GIGYF2	10364.3	10293.9	10495.7	10364.3	10293.9	10495.7	10495.7	NSNMGFWDDAVK	NSNMGFWDDAVK	NSNMGFWDDAVK2	2	0.000279649	0.00978464	6.20059e-05	0.000239292	0.000211595	0.000218866	0.000211954	0	1	5699.19	5626.29	5608.63		4101.94	0.873695	15.0245	15.0011	15.048	50.1922	14.8355	51.727	GRB10-interacting GYF protein 2	0	0	0.832918	4168.17	1.55234	0.215972	1	0.537729	0.990198	1.22209	0.202105	2904.08;958.028;351.009;604.021;1837.07;413.012;119.003;339.011;0;0;477.017;118.003;	2904.08;958.028;351.009;604.021;1837.07;413.012;119.003;339.011;0;0;477.017;118.003;	0.951566;0.683156;0.670103;0.557831;0.849961;0.850605;0.577831;0.799572;0;0;0.54507;0.449464;	30754	0.537729	0	0	0	0.990215	1	0.979792	0.989	0.98009	0.988859
Z:\HESI-source-performance\Slice-PASEF\HeLa-phospho\Raw-Data\Unenrich\20221109_HESI-DIA-PASEF-unenrich-HeLa-1000ng_1_1_4986.d	20221109_HESI-DIA-PASEF-unenrich-HeLa-1000ng_1_1_4986	O00299	O00299	CLIC1_HUMAN	CLIC1	350498	346305	341837	350498	346305	341837	341837	NSNPALNDNLEK	NSNPALNDNLEK	NSNPALNDNLEK2	2	2.93262e-07	2.93262e-07	2.93262e-07	0.000266525	0.000242542	0.000218866	0.000242954	0	1	104339	105243	105546		183832	0.993787	8.19441	8.17099	8.21782	0.207401	8.38978	-1.25098	Chloride intracellular channel protein 1	0	0	0.993593	181729	5.96511	0.412697	1	1.31699	1	1.23643	0.203191	57967.7;26068.8;20302.6;11568.3;16486.5;8601.23;5107.19;8027.21;3856.11;3353.09;944.032;2066.06;	57967.7;26068.8;20302.6;11568.3;16486.5;8601.23;5107.19;8027.21;3856.11;3353.09;944.032;2066.06;	0.997696;0.987504;0.990691;0.99075;0.972424;0.974903;0.996309;0.897687;0.977309;0.950513;0.917175;0.934572;	16759	1.31699	0	0	0	1	1	0.932083	0.954	0.944956	0.939518
Z:\HESI-source-performance\Slice-PASEF\HeLa-phospho\Raw-Data\Unenrich\20221109_HESI-DIA-PASEF-unenrich-HeLa-1000ng_1_1_4987.d	20221109_HESI-DIA-PASEF-unenrich-HeLa-1000ng_1_1_4987	O00299	O00299	CLIC1_HUMAN	CLIC1	363951	361253	356773	363951	361253	356773	356773	NSNPALNDNLEK	NSNPALNDNLEK	NSNPALNDNLEK2	2	5.84123e-06	5.84123e-06	2.93262e-07	0.000231321	0.000203874	0.000218866	0.000204207	0	1	91331.5	90285.2	90302.3		183383	0.982302	8.1954	8.17201	8.21882	0.207401	8.38952	-1.22485	Chloride intracellular channel protein 1	0	0	0.979061	185473	5.87083	0.453966	1	1.69507	0.999994	0.919235	0.258042	51616.4;23978.7;15736.5;13705.4;15878.5;9170.25;5803.17;8286.25;4303.14;3313.1;1668.05;3285.08;	51616.4;23978.7;15736.5;13705.4;15878.5;9170.25;5803.17;8286.25;4303.14;3313.1;1668.05;3285.08;	0.981845;0.980491;0.986563;0.997442;0.974461;0.988274;0.985899;0.967116;0.926374;0.981364;0.941554;0.917878;	16759	1.69507	0	0	0	0.999994	1	0.933646	0.954	0.945411	0.94135
Z:\HESI-source-performance\Slice-PASEF\HeLa-phospho\Raw-Data\Unenrich\20221109_HESI-DIA-PASEF-unenrich-HeLa-1000ng_1_1_4988.d	20221109_HESI-DIA-PASEF-unenrich-HeLa-1000ng_1_1_4988	O00299	O00299	CLIC1_HUMAN	CLIC1	339399	338460	347137	339399	338460	347137	347137	NSNPALNDNLEK	NSNPALNDNLEK	NSNPALNDNLEK2	2	3.26419e-05	3.26419e-05	2.93262e-07	0.000239292	0.000211595	0.000218866	0.000211954	0	1	88340.8	87802.4	87526.7		159277	0.996597	8.20891	8.1855	8.23236	0.207401	8.39545	-1.15607	Chloride intracellular channel protein 1	0	0	0.971172	160759	6.1774	0.472653	1	1.52236	0.999967	0.906599	0.187423	48042.5;23281.8;17016.5;13815.5;13087.4;9433.28;4193.14;7284.2;3949.1;2074.06;1390.04;2560.06;	48042.5;23281.8;17016.5;13815.5;13087.4;9433.28;4193.14;7284.2;3949.1;2074.06;1390.04;2560.06;	0.998493;0.997449;0.990078;0.965317;0.974687;0.989257;0.977974;0.927599;0.856021;0.895156;0.822007;0.902385;	16783	1.52236	0	0	0	0.999967	1	0.934896	0.954	0.945709	0.941952
Z:\HESI-source-performance\Slice-PASEF\HeLa-phospho\Raw-Data\Unenrich\20221109_HESI-DIA-PASEF-unenrich-HeLa-1000ng_1_1_4986.d	20221109_HESI-DIA-PASEF-unenrich-HeLa-1000ng_1_1_4986	O60885	O60885	BRD4_HUMAN	BRD4	7734.23	7685.69	7746.75	7734.23	7685.69	7746.75	7746.75	NSNPDEIEIDFETLKPSTLR	NSNPDEIEIDFETLKPSTLR	NSNPDEIEIDFETLKPSTLR3	3	0.000186846	0.00196089	0.000264009	0.000266525	0.000242542	0.000218866	0.000242954	0	1	4951.18	4869.33	4883.36		4423.71	0.963959	17.8718	17.8483	17.8952	76.8832	18.2622	73.7157	Bromodomain-containing protein 4	0	0	0.791899	4485.15	2.28503	0.365664	1	0.634864	0.998011	0.835258	0.249602	2813.11;319.012;898.034;1240.04;393.019;219.006;339.009;122.003;1087.03;614.022;480.019;737.031;	2813.11;319.012;898.034;1240.04;393.019;219.006;339.009;122.003;1087.03;614.022;480.019;737.031;	0.982289;0.725329;0.928295;0.948206;0.695784;0.601611;0.711035;0.573945;0.611225;0.809298;0.644741;0.585582;	36595	0.634864	0	0	0	0.998039	1	1.0099	1.013	1.00231	1.02026
Z:\HESI-source-performance\Slice-PASEF\HeLa-phospho\Raw-Data\Unenrich\20221109_HESI-DIA-PASEF-unenrich-HeLa-1000ng_1_1_4987.d	20221109_HESI-DIA-PASEF-unenrich-HeLa-1000ng_1_1_4987	O60885	O60885	BRD4_HUMAN	BRD4	7731.23	7601.99	6634.74	7731.23	7601.99	6634.74	6634.74	NSNPDEIEIDFETLKPSTLR	NSNPDEIEIDFETLKPSTLR	NSNPDEIEIDFETLKPSTLR3	3	0.00119894	0.0178703	0.000264009	0.000231321	0.000203874	0.000218866	0.000204207	0	1	4097.14	4142.74	4143.53		5512.91	0.604495	17.8843	17.8608	17.9077	76.8832	18.2649	73.816	Bromodomain-containing protein 4	0	0	0.907061	5451.2	1.53804	0.335502	1	1.00423	0.982267	1.58095	0.300718	3050.1;526.022;580.025;467.012;0;96.0031;486.019;106.003;402.014;278.009;485.018;0;	3050.1;526.022;580.025;467.012;0;96.0031;486.019;106.003;402.014;278.009;485.018;0;	0.53644;0.519537;0.796264;0.810794;0;0.816497;0.854498;0.816497;0.607492;0.258291;0.409422;0;	36619	1.00423	0	0	0	0.98213	1	1.00875	1.013	1.00258	1.01897
Z:\HESI-source-performance\Slice-PASEF\HeLa-phospho\Raw-Data\Unenrich\20221109_HESI-DIA-PASEF-unenrich-HeLa-1000ng_1_1_4988.d	20221109_HESI-DIA-PASEF-unenrich-HeLa-1000ng_1_1_4988	O60885	O60885	BRD4_HUMAN	BRD4	6308.16	6321.35	7181.92	6308.16	6321.35	7181.92	7181.92	NSNPDEIEIDFETLKPSTLR	NSNPDEIEIDFETLKPSTLR	NSNPDEIEIDFETLKPSTLR3	3	0.000319394	0.011367	0.000264009	0.000239292	0.000211595	0.000218866	0.000211954	0	1	4656.17	4611.23	4596.76		3422.87	0.938607	17.8973	17.8739	17.9208	76.8832	18.2664	73.8984	Bromodomain-containing protein 4	0	0	0.583275	3467.11	2.10721	0.286596	1	0.40158	0.988631	1.23932	0.302719	2787.1;207.006;934.034;935.034;187.006;234.006;731.025;81.0031;417.016;270.009;1184.03;345.012;	2787.1;207.006;934.034;935.034;187.006;234.006;731.025;81.0031;417.016;270.009;1184.03;345.012;	0.984215;0.775914;0.867748;0.873446;0.453388;0.493094;0.830147;0.308242;0.802124;0.753242;0.925726;0.715211;	36643	0.40158	0	0	0	0.988633	1	1.00823	1.013	1.00314	1.01778
Z:\HESI-source-performance\Slice-PASEF\HeLa-phospho\Raw-Data\Unenrich\20221109_HESI-DIA-PASEF-unenrich-HeLa-1000ng_1_1_4986.d	20221109_HESI-DIA-PASEF-unenrich-HeLa-1000ng_1_1_4986	Q9Y4E8	Q9Y4E8	UBP15_HUMAN	USP15	13220.3	13218.5	13145.5	13220.3	13218.5	13145.5	13145.5	NSNYC(UniMod:4)LPSYTAYK	NSNYCLPSYTAYK	NSNYC(UniMod:4)LPSYTAYK2	2	1.18479e-05	1.18479e-05	1.18479e-05	0.000266525	0.000242542	0.000218866	0.000242954	0	1	3257.12	3251.42	3260.79		3883.51	0.940511	12.6856	12.6622	12.709	32.7815	12.548	33.9508	Ubiquitin carboxyl-terminal hydrolase 15	0	0	0.874419	3879.14	2.53035	0.157542	1	1.95576	0.999988	1.71411	0.142574	1774.07;951.038;753.029;626.027;532.019;180.006;150.006;235.009;406.013;319.009;729.021;671.022;	1774.07;951.038;753.029;626.027;532.019;180.006;150.006;235.009;406.013;319.009;729.021;671.022;	0.965249;0.897099;0.816431;0.457664;0.935625;0.531794;0.529289;0.630232;0.721708;0.623599;0.635483;0.694755;	25966	1.95576	0	0	0	0.999988	1	1.01646	1.031	1.02102	1.02645
Z:\HESI-source-performance\Slice-PASEF\HeLa-phospho\Raw-Data\Unenrich\20221109_HESI-DIA-PASEF-unenrich-HeLa-1000ng_1_1_4987.d	20221109_HESI-DIA-PASEF-unenrich-HeLa-1000ng_1_1_4987	Q9Y4E8	Q9Y4E8	UBP15_HUMAN	USP15	14765.4	14511.5	14251	14765.4	14511.5	14251	14251	NSNYC(UniMod:4)LPSYTAYK	NSNYCLPSYTAYK	NSNYC(UniMod:4)LPSYTAYK2	2	5.08027e-05	6.29591e-05	1.18479e-05	0.000231321	0.000203874	0.000218866	0.000204207	0	1	3626.12	3557.12	3557.79		4520.36	0.88149	12.7219	12.6984	12.7453	32.7815	12.5444	34.3052	Ubiquitin carboxyl-terminal hydrolase 15	0	0	0.9199	4607.18	2.551	0.429888	1	1.52364	0.999936	0.677278	0.199523	2583.08;694.025;832.028;960.032;349.013;107.003;517.019;0;300.013;475.016;303.011;231.006;	2583.08;694.025;832.028;960.032;349.013;107.003;517.019;0;300.013;475.016;303.011;231.006;	0.920502;0.893404;0.618121;0.792402;0.569063;0.648897;0.933922;0;0.206324;0.886327;0.671747;0.674324;	26038	1.52364	0	0	0	0.999937	1	1.02193	1.031	1.02076	1.03153
Z:\HESI-source-performance\Slice-PASEF\HeLa-phospho\Raw-Data\Unenrich\20221109_HESI-DIA-PASEF-unenrich-HeLa-1000ng_1_1_4988.d	20221109_HESI-DIA-PASEF-unenrich-HeLa-1000ng_1_1_4988	Q9Y4E8	Q9Y4E8	UBP15_HUMAN	USP15	13258.3	13255.1	13571.8	13258.3	13255.1	13571.8	13571.8	NSNYC(UniMod:4)LPSYTAYK	NSNYCLPSYTAYK	NSNYC(UniMod:4)LPSYTAYK2	2	0.000120718	0.00117346	1.18479e-05	0.000239292	0.000211595	0.000218866	0.000211954	0	1	4512.17	4499.86	4485.74		3823.62	0.906982	12.6997	12.6763	12.7232	32.7815	12.5492	34.0735	Ubiquitin carboxyl-terminal hydrolase 15	0	0	0.260494	3846.15	1.40534	0.300448	0.986457	1.92287	0.998814	1.51013	0.386904	3006.12;986.031;851.028;552.017;520.017;137.006;53.0016;609.026;128.006;408.016;271.009;184.008;	3006.12;986.031;851.028;552.017;520.017;137.006;53.0016;609.026;128.006;408.016;271.009;184.008;	0.958576;0.712344;0.790395;0.852764;0.977792;0.309537;0.309537;0.729238;0.60492;0.463134;0.566352;0.234708;	25990	1.92287	0	0	0	0.998827	1	1.01523	1.031	1.02177	1.02464
Z:\HESI-source-performance\Slice-PASEF\HeLa-phospho\Raw-Data\Unenrich\20221109_HESI-DIA-PASEF-unenrich-HeLa-1000ng_1_1_4986.d	20221109_HESI-DIA-PASEF-unenrich-HeLa-1000ng_1_1_4986	O95453	O95453	PARN_HUMAN	PARN	10260.3	10255.6	11455.5	10260.3	10255.6	11455.5	11455.5	NSPATLFEVPDTW	NSPATLFEVPDTW	NSPATLFEVPDTW2	2	0.00701796	0.132999	0.000765426	0.000266525	0.000242542	0.000218866	0.000242954	0	1	2953.1	2928.78	2937.22		3648.42	0.714827	21.641	21.6176	21.6644	118.503	21.5683	120.543	Poly(A)-specific ribonuclease PARN	0	0	0.677202	3668.14	1.75447	0.135698	1	1.02615	0.880934	0.880479	0.154606	1273.05;1384.04;833.025;736.029;135.006;393.015;156.004;350.012;251.009;571.02;902.034;0;	1273.05;1384.04;833.025;736.029;135.006;393.015;156.004;350.012;251.009;571.02;902.034;0;	0.661836;0.666677;0.950976;0.538101;0.625966;0.443207;0.379927;0.634125;0.691713;0.888932;0.713922;0;	44320	1.02615	0	0	0	0	1	0.974205	0.971	0.961838	0.983459
Z:\HESI-source-performance\Slice-PASEF\HeLa-phospho\Raw-Data\Unenrich\20221109_HESI-DIA-PASEF-unenrich-HeLa-1000ng_1_1_4987.d	20221109_HESI-DIA-PASEF-unenrich-HeLa-1000ng_1_1_4987	O95453	O95453	PARN_HUMAN	PARN	9221.19	9221.91	9325.4	9221.19	9221.91	9325.4	9325.4	NSPATLFEVPDTW	NSPATLFEVPDTW	NSPATLFEVPDTW2	2	0.00119894	0.0179339	0.000765426	0.000231321	0.000203874	0.000218866	0.000204207	0	1	2025.07	2012	2012.38		4479.91	0.860421	21.6299	21.6065	21.6533	118.503	21.5653	120.203	Poly(A)-specific ribonuclease PARN	0	0	0.922515	4508.16	2.00413	0.267725	1	1.43615	0.982205	1.76451	0.174149	1716.06;837.029;500.014;688.026;526.019;268.009;31.0007;228.009;496.021;277.007;379.011;0;	1716.06;837.029;500.014;688.026;526.019;268.009;31.0007;228.009;496.021;277.007;379.011;0;	0.691644;0.981906;0.654866;0.862009;0.716136;0.467496;0.449101;0.671963;0.825094;0.811536;0.598215;0;	44296	1.43615	0	0	0	0.982066	1	0.976562	0.971	0.962168	0.985902
Z:\HESI-source-performance\Slice-PASEF\HeLa-phospho\Raw-Data\Unenrich\20221109_HESI-DIA-PASEF-unenrich-HeLa-1000ng_1_1_4988.d	20221109_HESI-DIA-PASEF-unenrich-HeLa-1000ng_1_1_4988	O95453	O95453	PARN_HUMAN	PARN	14085.3	13909.3	12273	14085.3	13909.3	12273	12273	NSPATLFEVPDTW	NSPATLFEVPDTW	NSPATLFEVPDTW2	2	0.000583544	0.0179361	0.000765426	0.000239292	0.000211595	0.000218866	0.000211954	0	1	2633.09	2635.75	2627.47		1992.79	0.836465	21.6428	21.6195	21.6663	118.503	21.5689	120.588	Poly(A)-specific ribonuclease PARN	0	0	0.667577	1997.05	2.14495	0.289087	1	1.68433	0.982178	1.54612	0.138817	3186.1;393.014;1355.05;885.028;0;149.006;301.009;610.017;256.009;223.007;840.028;0;	3186.1;393.014;1355.05;885.028;0;149.006;301.009;610.017;256.009;223.007;840.028;0;	0.949455;0.752148;0.801981;0.926704;0;0.32082;0.5837;0.692774;0.6761;0.714038;0.928676;0;	44320	1.68433	0	0	0	0.982064	1	0.978854	0.971	0.96323	0.987811
Z:\HESI-source-performance\Slice-PASEF\HeLa-phospho\Raw-Data\Unenrich\20221109_HESI-DIA-PASEF-unenrich-HeLa-1000ng_1_1_4986.d	20221109_HESI-DIA-PASEF-unenrich-HeLa-1000ng_1_1_4986	Q9BTE6	Q9BTE6	AASD1_HUMAN	AARSD1	36596	36254.5	36653.4	36596	36254.5	36653.4	36653.4	NSPDWGGVVILHR	NSPDWGGVVILHR	NSPDWGGVVILHR2	2	0.000140351	0.00136027	6.20059e-05	0.000266525	0.000242542	0.000218866	0.000242954	0	1	4342.15	4325.53	4337.99		7905.68	0.955296	14.7439	14.7205	14.7673	48.1954	14.5673	49.5009	Alanyl-tRNA editing protein Aarsd1	0	0	0.921141	7913.25	2.09014	0.182162	1	1.03064	0.99862	1.07394	0.262208	2909.09;1042.05;175.006;28.0008;391.014;283.013;312.013;174.007;437.016;435.013;273.009;353.013;	2909.09;1042.05;175.006;28.0008;391.014;283.013;312.013;174.007;437.016;435.013;273.009;353.013;	0.978913;0.944593;0.38267;0.38267;0.808116;0.556088;0.548886;0.384516;0.661902;0.77418;0.627256;0.760405;	30184	1.03064	0	0	0	0.99864	1	1.02333	1.036	1.02554	1.03286
Z:\HESI-source-performance\Slice-PASEF\HeLa-phospho\Raw-Data\Unenrich\20221109_HESI-DIA-PASEF-unenrich-HeLa-1000ng_1_1_4987.d	20221109_HESI-DIA-PASEF-unenrich-HeLa-1000ng_1_1_4987	Q9BTE6	Q9BTE6	AASD1_HUMAN	AARSD1	39241	38996.2	37884.7	39241	38996.2	37884.7	37884.7	NSPDWGGVVILHR	NSPDWGGVVILHR	NSPDWGGVVILHR2	2	6.20059e-05	0.000482281	6.20059e-05	0.000231321	0.000203874	0.000218866	0.000204207	0	1	3139.12	3134.06	3134.66		5209.79	0.924596	14.7098	14.6864	14.7333	48.1954	14.5644	49.265	Alanyl-tRNA editing protein Aarsd1	0	0	0.82712	5217.21	1.91973	0.153362	1	0.462045	0.999513	1.58496	0.180937	2463.09;558.019;350.013;104.003;118.003;186.006;0;0;89.0032;325.013;709.022;0;	2463.09;558.019;350.013;104.003;118.003;186.006;0;0;89.0032;325.013;709.022;0;	0.928751;0.980131;0.678315;0.607383;0.575229;0.607383;0;0;0.575229;0.889685;0.705917;0;	30112	0.462045	0	0	0	0.999518	1	1.01698	1.036	1.02564	1.02685
Z:\HESI-source-performance\Slice-PASEF\HeLa-phospho\Raw-Data\Unenrich\20221109_HESI-DIA-PASEF-unenrich-HeLa-1000ng_1_1_4988.d	20221109_HESI-DIA-PASEF-unenrich-HeLa-1000ng_1_1_4988	Q9BTE6	Q9BTE6	AASD1_HUMAN	AARSD1	35613.9	35645.2	36293	35613.9	35645.2	36293	36293	NSPDWGGVVILHR	NSPDWGGVVILHR	NSPDWGGVVILHR2	2	0.000158659	0.00222298	6.20059e-05	0.000239292	0.000211595	0.000218866	0.000211954	0	1	5406.19	5411.57	5394.58		9233.49	0.920012	14.7461	14.7227	14.7696	48.1954	14.5696	49.5063	Alanyl-tRNA editing protein Aarsd1	0	0	0.832529	9253.35	1.9987	0.225748	1	0.692673	0.997756	1.18545	0.165717	3820.13;1243.05;483.016;167.006;343.013;0;0;111.003;461.016;840.022;452.016;279.013;	3820.13;1243.05;483.016;167.006;343.013;0;0;111.003;461.016;840.022;452.016;279.013;	0.949642;0.914571;0.783087;0.563722;0.60974;0;0;0.515552;0.881372;0.507254;0.674082;0.404925;	30184	0.692673	0	0	0	0.997777	1	1.02102	1.036	1.02666	1.0302
Z:\HESI-source-performance\Slice-PASEF\HeLa-phospho\Raw-Data\Unenrich\20221109_HESI-DIA-PASEF-unenrich-HeLa-1000ng_1_1_4986.d	20221109_HESI-DIA-PASEF-unenrich-HeLa-1000ng_1_1_4986	Q9BTE6	Q9BTE6	AASD1_HUMAN	AARSD1	36596	36254.5	36653.4	36596	36254.5	36653.4	36653.4	NSPDWGGVVILHR	NSPDWGGVVILHR	NSPDWGGVVILHR3	3	2.93262e-07	2.93262e-07	2.93262e-07	0.000266525	0.000242542	0.000218866	0.000242954	0	1	16213.3	16167.3	16213.9		19768.1	0.969178	14.7413	14.7179	14.7647	48.1954	14.5673	49.4801	Alanyl-tRNA editing protein Aarsd1	0	0	0.92299	19767.4	3.58119	0.506294	1	0.296105	1	0.834058	0.0549105	5990.12;3938.08;4092.1;2607.04;6285.13;600.01;1141.02;1964.03;458.011;223.004;1455.03;607.012;	5990.12;3938.08;4092.1;2607.04;6285.13;600.01;1141.02;1964.03;458.011;223.004;1455.03;607.012;	0.954035;0.954114;0.911145;0.891607;0.993049;0.934859;0.767384;0.976254;0.648301;0.474447;0.956077;0.817813;	30177	0.296105	0	0	0	1	1	0.805833	0.807	0.805086	0.80918
Z:\HESI-source-performance\Slice-PASEF\HeLa-phospho\Raw-Data\Unenrich\20221109_HESI-DIA-PASEF-unenrich-HeLa-1000ng_1_1_4987.d	20221109_HESI-DIA-PASEF-unenrich-HeLa-1000ng_1_1_4987	Q9BTE6	Q9BTE6	AASD1_HUMAN	AARSD1	39241	38996.2	37884.7	39241	38996.2	37884.7	37884.7	NSPDWGGVVILHR	NSPDWGGVVILHR	NSPDWGGVVILHR3	3	1.77006e-06	1.77006e-06	2.93262e-07	0.000231321	0.000203874	0.000218866	0.000204207	0	1	11689.2	11842.5	11844.7		12464.8	0.938632	14.7189	14.6955	14.7423	48.1954	14.5644	49.3357	Alanyl-tRNA editing protein Aarsd1	0	0	0.894354	12301.2	3.51341	0.448999	1	0	0.999998	0.908965	0.0704695	4946.11;4328.08;2709.06;2214.05;2415.05;1060.02;1010.02;1237.03;558.011;0;1219.03;726.013;	4946.11;4328.08;2709.06;2214.05;2415.05;1060.02;1010.02;1237.03;558.011;0;1219.03;726.013;	0.987226;0.886161;0.875758;0.976171;0.933146;0.893894;0.943437;0.843221;0.901969;0;0.846258;0.734978;	30129	0	0	0	0	0.999998	1	0.80375	0.807	0.804805	0.806724
Z:\HESI-source-performance\Slice-PASEF\HeLa-phospho\Raw-Data\Unenrich\20221109_HESI-DIA-PASEF-unenrich-HeLa-1000ng_1_1_4988.d	20221109_HESI-DIA-PASEF-unenrich-HeLa-1000ng_1_1_4988	Q9BTE6	Q9BTE6	AASD1_HUMAN	AARSD1	35613.9	35645.2	36293	35613.9	35645.2	36293	36293	NSPDWGGVVILHR	NSPDWGGVVILHR	NSPDWGGVVILHR3	3	1.28444e-05	1.28444e-05	2.93262e-07	0.000239292	0.000211595	0.000218866	0.000211954	0	1	12770.3	12782.1	12742		16064.7	0.967138	14.7318	14.7084	14.7552	48.1954	14.5696	49.3892	Alanyl-tRNA editing protein Aarsd1	0	0	0.952357	16100.4	3.87458	0.649719	1	0	0.999987	1.52352	0.0302185	4928.1;4122.1;3180.06;2558.04;3720.07;522.01;898.017;1278.02;435.008;0;1354.03;481.008;	4928.1;4122.1;3180.06;2558.04;3720.07;522.01;898.017;1278.02;435.008;0;1354.03;481.008;	0.942232;0.979703;0.958898;0.922192;0.986207;0.657242;0.811658;0.963649;0.761878;0;0.92987;0.760526;	30153	0	0	0	0	0.999987	1	0.805104	0.807	0.805544	0.807415
Z:\HESI-source-performance\Slice-PASEF\HeLa-phospho\Raw-Data\Unenrich\20221109_HESI-DIA-PASEF-unenrich-HeLa-1000ng_1_1_4986.d	20221109_HESI-DIA-PASEF-unenrich-HeLa-1000ng_1_1_4986	Q9H0D6	Q9H0D6	XRN2_HUMAN	XRN2	22420.6	22644.9	23384.8	22420.6	22644.9	23384.8	23384.8	NSPGSQVASNPR	NSPGSQVASNPR	NSPGSQVASNPR2	2	4.98548e-06	4.98548e-06	3.95315e-06	0.000266525	0.000242542	0.000218866	0.000242954	0	1	5832.18	5760.24	5776.84		8138.29	0.915372	4.39771	4.37432	4.42114	-33.0292	4.50619	-33.2679	5'-3' exoribonuclease 2	0	0	0.861036	8216.24	3.81261	0.276071	1	0	0.999995	0	-10000000	4762.15;581.018;198.005;489.013;506.011;632.017;161.005;0;0;108.003;239.005;132.005;	4762.15;581.018;198.005;489.013;506.011;632.017;161.005;0;0;108.003;239.005;132.005;	0.922324;0.910518;0.721272;0.853437;0.816954;0.946797;0.556451;0;0;0.484357;0.706962;0.706962;	8977	0	0	0	0	0.999995	1	0.917083	0.926	0.918505	0.924818
Z:\HESI-source-performance\Slice-PASEF\HeLa-phospho\Raw-Data\Unenrich\20221109_HESI-DIA-PASEF-unenrich-HeLa-1000ng_1_1_4987.d	20221109_HESI-DIA-PASEF-unenrich-HeLa-1000ng_1_1_4987	Q9H0D6	Q9H0D6	XRN2_HUMAN	XRN2	23934.8	23669.6	21268.8	23934.8	23669.6	21268.8	21268.8	NSPGSQVASNPR	NSPGSQVASNPR	NSPGSQVASNPR2	2	3.95315e-06	3.95315e-06	3.95315e-06	0.000231321	0.000203874	0.000218866	0.000204207	0	1	6549.17	6403.62	6404.83		7216.55	0.949211	4.41084	4.38744	4.43427	-33.0292	4.50898	-33.0942	5'-3' exoribonuclease 2	0	0	0.979862	7379.18	2.70445	0.687926	1	0	0.999996	0	-10000000	5269.13;822.026;301.008;458.01;112.004;156.004;529.014;402.01;790.026;0;162.005;43.0013;	5269.13;822.026;301.008;458.01;112.004;156.004;529.014;402.01;790.026;0;162.005;43.0013;	0.973357;0.895403;0.845495;0.767996;0.387144;0.75848;0.881374;0.748787;0.796746;0;0.589764;0.422215;	9001	0	0	0	0	0.999996	1	0.922083	0.926	0.918541	0.928742
Z:\HESI-source-performance\Slice-PASEF\HeLa-phospho\Raw-Data\Unenrich\20221109_HESI-DIA-PASEF-unenrich-HeLa-1000ng_1_1_4988.d	20221109_HESI-DIA-PASEF-unenrich-HeLa-1000ng_1_1_4988	Q9H0D6	Q9H0D6	XRN2_HUMAN	XRN2	21505.6	21336	23000.3	21505.6	21336	23000.3	23000.3	NSPGSQVASNPR	NSPGSQVASNPR	NSPGSQVASNPR2	2	4.53675e-06	4.53675e-06	3.95315e-06	0.000239292	0.000211595	0.000218866	0.000211954	0	1	6951.18	6810	6788.62		7825.86	0.966204	4.41202	4.38859	4.4354	-33.0292	4.51377	-33.1822	5'-3' exoribonuclease 2	0	0	0.95063	8013.27	3.30855	0.724891	1	0	0.999995	0	-10000000	5105.13;1264.04;763.021;582.017;369.013;165.004;348.01;108.003;393.013;0;0;0;	5105.13;1264.04;763.021;582.017;369.013;165.004;348.01;108.003;393.013;0;0;0;	0.986048;0.944236;0.65083;0.839848;0.958744;0.467229;0.435695;0.535333;0.895592;0;0;0;	9001	0	0	0	0	0.999995	1	0.921979	0.926	0.919243	0.927983
Z:\HESI-source-performance\Slice-PASEF\HeLa-phospho\Raw-Data\Unenrich\20221109_HESI-DIA-PASEF-unenrich-HeLa-1000ng_1_1_4988.d	20221109_HESI-DIA-PASEF-unenrich-HeLa-1000ng_1_1_4988	Q9BX63	Q9BX63	FANCJ_HUMAN	BRIP1	5766.17	5754.83	5754.83	5766.17	5754.83	5754.83	5754.83	NSPLPSSIISR	NSPLPSSIISR	NSPLPSSIISR2	2	0.00114177	0.0247906	0.00222573	0.0100678	0.0104856	0.0253201	0.0105059	0	1	5766.17	5754.83	5736.76		19119.5	0.938704	13.1096	13.0862	13.133	35.7836	12.9255	37.1642	Fanconi anemia group J protein	0	0	0.905107	19217.6	1.7607	0.173514	1	0.286056	0.975534	1.67189	0.116257	2627.08;244.005;255.007;365.01;2131.06;1008.03;114.002;0;1131.03;1694.06;275.008;0;	2627.08;244.005;255.007;365.01;2131.06;1008.03;114.002;0;1131.03;1694.06;275.008;0;	0.995801;0.478486;0.727681;0.665748;0.950346;0.765293;0.523821;0;0.966089;0.843791;0.788178;0;	26829	0.286056	0	0	0	0.975209	1	0.901667	0.909	0.903255	0.907051
Z:\HESI-source-performance\Slice-PASEF\HeLa-phospho\Raw-Data\Unenrich\20221109_HESI-DIA-PASEF-unenrich-HeLa-1000ng_1_1_4987.d	20221109_HESI-DIA-PASEF-unenrich-HeLa-1000ng_1_1_4987	Q9BWW4	Q9BWW4	SSBP3_HUMAN	SSBP3	989.04	986.316	986.316	989.04	986.316	986.316	986.316	NSPNNISGISNPPGTPR	NSPNNISGISNPPGTPR	NSPNNISGISNPPGTPR2	2	0.000999718	0.0132713	0.000765426	0.0022792	0.00255754	0.00315647	0.00240154	0	1	989.04	986.316	986.502		7217.75	0.626848	10.022	9.99865	10.0455	14.7037	10.2101	13.3277	Single-stranded DNA-binding protein 3	0	0	0	7236.31	0.255758	0.392932	0.997367	0.885899	0.986771	0	-10000000	607.025;335.014;0;3472.18;202.009;180.005;0;0;124.003;54.0018;108.004;174.007;	607.025;335.014;0;3472.18;202.009;180.005;0;0;124.003;54.0018;108.004;174.007;	0.725245;0.789609;0;0.63465;0.316669;0.643118;0;0;0.541402;0.541402;0.541402;0.575339;	20504	0.885899	0	0	0	0.986729	1	1.0875	1.078	1.06989	1.09405
Z:\HESI-source-performance\Slice-PASEF\HeLa-phospho\Raw-Data\Unenrich\20221109_HESI-DIA-PASEF-unenrich-HeLa-1000ng_1_1_4988.d	20221109_HESI-DIA-PASEF-unenrich-HeLa-1000ng_1_1_4988	Q9BWW4	Q9BWW4	SSBP3_HUMAN	SSBP3	762.036	759.341	759.341	762.036	759.341	759.341	759.341	NSPNNISGISNPPGTPR	NSPNNISGISNPPGTPR	NSPNNISGISNPPGTPR2	2	0.000583544	0.0178783	0.000765426	0.00210406	0.00192154	0.00315647	0.00192524	0	1	762.036	759.341	756.957		6586.06	0.790974	10.0121	9.9887	10.0355	14.7037	10.21	13.2244	Single-stranded DNA-binding protein 3	0	0	0.473342	6630.25	1.45439	0.0668867	1	1.89049	0.982235	0	-10000000	388.02;103.004;0;110.004;303.012;71.0036;87.0036;0;126.004;0;157.007;0;	388.02;103.004;0;110.004;303.012;71.0036;87.0036;0;126.004;0;157.007;0;	0.74189;0.213155;0;0.574523;0.904549;0.574523;0.669446;0;0.669446;0;0.669446;0;	20480	1.89049	0	0	0	0.982122	1	1.0842	1.078	1.06972	1.09029
Z:\HESI-source-performance\Slice-PASEF\HeLa-phospho\Raw-Data\Unenrich\20221109_HESI-DIA-PASEF-unenrich-HeLa-1000ng_1_1_4986.d	20221109_HESI-DIA-PASEF-unenrich-HeLa-1000ng_1_1_4986	P50851	P50851	LRBA_HUMAN	LRBA	111575	110642	96217.8	111575	110642	96217.8	96217.8	NSPQC(UniMod:4)PESMEVR	NSPQCPESMEVR	NSPQC(UniMod:4)PESMEVR2	2	7.76759e-05	8.0243e-05	1.07385e-05	0.000266525	0.000242542	0.000218866	0.000242954	0	1	5533.19	5512.72	5528.61		7528.03	0.781876	7.91586	7.89242	7.93926	-3.44976	7.92897	-3.57618	Lipopolysaccharide-responsive and beige-like anchor protein	0	0	0.838895	7534.27	1.96561	0.306117	1	0.723818	0.999918	1.7481	0.514553	3911.14;1162.03;460.014;257.008;49.0014;0;110.003;303.011;325.01;0;129.005;0;	3911.14;1162.03;460.014;257.008;49.0014;0;110.003;303.011;325.01;0;129.005;0;	0.824723;0.62514;0.81351;0.89045;0.537968;0;0.607585;0.808746;0.810148;0;0.386071;0;	16189	0.723818	0	0	0	0.99992	1	0.966705	0.974	0.964851	0.975712
Z:\HESI-source-performance\Slice-PASEF\HeLa-phospho\Raw-Data\Unenrich\20221109_HESI-DIA-PASEF-unenrich-HeLa-1000ng_1_1_4987.d	20221109_HESI-DIA-PASEF-unenrich-HeLa-1000ng_1_1_4987	P50851	P50851	LRBA_HUMAN	LRBA	144745	144940	95276.3	144745	144940	95276.3	95276.3	NSPQC(UniMod:4)PESMEVR	NSPQCPESMEVR	NSPQC(UniMod:4)PESMEVR2	2	1.07385e-05	1.07385e-05	1.07385e-05	0.000231321	0.000203874	0.000218866	0.000204207	0	1	7138.22	7077.07	7078.4		7662.52	0.955627	7.91699	7.89358	7.94041	-3.44976	7.92313	-3.51495	Lipopolysaccharide-responsive and beige-like anchor protein	0	0	0.854035	7727.27	2.73039	0.14118	1	0.765491	0.999989	1.7641	0.871008	5128.16;1336.04;674.02;399.014;895.028;0;329.011;621.02;335.008;0;140.006;0;	5128.16;1336.04;674.02;399.014;895.028;0;329.011;621.02;335.008;0;140.006;0;	0.970002;0.909363;0.937967;0.841784;0.757191;0;0.656051;0.792124;0.633177;0;0.599413;0;	16189	0.765491	0	0	0	0.999989	1	0.961042	0.974	0.96509	0.969658
Z:\HESI-source-performance\Slice-PASEF\HeLa-phospho\Raw-Data\Unenrich\20221109_HESI-DIA-PASEF-unenrich-HeLa-1000ng_1_1_4988.d	20221109_HESI-DIA-PASEF-unenrich-HeLa-1000ng_1_1_4988	P50851	P50851	LRBA_HUMAN	LRBA	56859.5	56443.5	97065.5	56859.5	56443.5	97065.5	97065.5	NSPQC(UniMod:4)PESMEVR	NSPQCPESMEVR	NSPQC(UniMod:4)PESMEVR2	2	3.52224e-05	0.000259427	1.07385e-05	0.000239292	0.000211595	0.000218866	0.000211954	0	1	5040.17	5031.33	5015.53		7623.82	0.973263	7.91883	7.89543	7.94223	-3.44976	7.92643	-3.53197	Lipopolysaccharide-responsive and beige-like anchor protein	0	0	0.873951	7661.27	3.09169	0.1314	1	0.851186	0.999738	1.34035	0.479573	3832.13;718.023;490.017;353.011;169.006;0;248.009;168.006;56.0014;0;0;57.0014;	3832.13;718.023;490.017;353.011;169.006;0;248.009;168.006;56.0014;0;0;57.0014;	0.975374;0.96616;0.96716;0.711086;0.834777;0;0.803995;0.482918;0.471235;0;0;0.167465;	16189	0.851186	0	0	0	0.999741	1	0.966563	0.974	0.966161	0.974531
Z:\HESI-source-performance\Slice-PASEF\HeLa-phospho\Raw-Data\Unenrich\20221109_HESI-DIA-PASEF-unenrich-HeLa-1000ng_1_1_4986.d	20221109_HESI-DIA-PASEF-unenrich-HeLa-1000ng_1_1_4986	Q99933	Q99933	BAG1_HUMAN	BAG1	38482	37912.6	40471.2	38482	37912.6	40471.2	40471.2	NSPQEEVELK	NSPQEEVELK	NSPQEEVELK2	2	4.93072e-05	4.84492e-05	3.52224e-05	0.000266525	0.000242542	0.000218866	0.000242954	0	1	6704.19	6651.01	6670.17		7870.11	0.88852	8.44685	8.42344	8.47027	0.931884	8.47974	0.760102	BAG family molecular chaperone regulator 1	0	0	0.898535	7910.24	2.34183	0.357879	0.976368	0	0.999951	1.63501	0.33813	3732.11;1929.05;1043.03;316.01;0;556.015;147.005;346.01;53.0013;4209.14;334.008;	3732.11;1929.05;1043.03;316.01;0;556.015;147.005;346.01;53.0013;4209.14;334.008;	0.88002;0.903623;0.891001;0.786672;0;0.684391;0.563217;0.699179;0.54931;0.299181;0.11872;	17277	0	0	0	0	0.999951	1	0.92125	0.931	0.923514	0.92849
Z:\HESI-source-performance\Slice-PASEF\HeLa-phospho\Raw-Data\Unenrich\20221109_HESI-DIA-PASEF-unenrich-HeLa-1000ng_1_1_4987.d	20221109_HESI-DIA-PASEF-unenrich-HeLa-1000ng_1_1_4987	Q99933	Q99933	BAG1_HUMAN	BAG1	41227.2	40899	38580.9	41227.2	40899	38580.9	38580.9	NSPQEEVELK	NSPQEEVELK	NSPQEEVELK2	2	6.20059e-05	0.000653051	3.52224e-05	0.000231321	0.000203874	0.000218866	0.000204207	0	1	6587.21	6596.87	6598.12		10557.8	0.933705	8.42443	8.40097	8.44783	0.931884	8.48002	0.604173	BAG family molecular chaperone regulator 1	0	0	0.944709	10540.3	2.79401	0.557986	0.996269	0	0.999341	1.36413	0.286904	3439.12;2251.07;897.024;271.008;232.008;522.013;271.008;155.005;279.008;926.032;616.02;	3439.12;2251.07;897.024;271.008;232.008;522.013;271.008;155.005;279.008;926.032;616.02;	0.976949;0.900237;0.851897;0.690448;0.356738;0.747321;0.649675;0.520343;0.725393;0.612367;0.727328;	17229	0	0	0	0	0.999347	1	0.920729	0.931	0.923696	0.927498
Z:\HESI-source-performance\Slice-PASEF\HeLa-phospho\Raw-Data\Unenrich\20221109_HESI-DIA-PASEF-unenrich-HeLa-1000ng_1_1_4988.d	20221109_HESI-DIA-PASEF-unenrich-HeLa-1000ng_1_1_4988	Q99933	Q99933	BAG1_HUMAN	BAG1	39578.1	39459.6	39222.6	39578.1	39459.6	39222.6	39222.6	NSPQEEVELK	NSPQEEVELK	NSPQEEVELK2	2	3.52224e-05	8.86214e-05	3.52224e-05	0.000239292	0.000211595	0.000218866	0.000211954	0	1	8353.25	8350.5	8324.28		8811.59	0.966503	8.42619	8.40276	8.4496	0.931884	8.4859	0.546539	BAG family molecular chaperone regulator 1	0	0	0.950357	8842.25	3.2816	0.368812	1	0	0.99991	0.898957	0.245641	5126.15;2208.07;1019.02;472.013;213.008;203.005;328.01;334.008;0;990.034;1230.03;	5126.15;2208.07;1019.02;472.013;213.008;203.005;328.01;334.008;0;990.034;1230.03;	0.981267;0.990914;0.839339;0.854354;0.628428;0.639821;0.569015;0.738618;0;0.730122;0.768648;	17229	0	0	0	0	0.999911	1	0.922083	0.931	0.924367	0.928072
Z:\HESI-source-performance\Slice-PASEF\HeLa-phospho\Raw-Data\Unenrich\20221109_HESI-DIA-PASEF-unenrich-HeLa-1000ng_1_1_4986.d	20221109_HESI-DIA-PASEF-unenrich-HeLa-1000ng_1_1_4986	Q99933	Q99933	BAG1_HUMAN	BAG1	38482	37912.6	40471.2	38482	37912.6	40471.2	40471.2	NSPQEEVELKK	NSPQEEVELKK	NSPQEEVELKK2	2	0.000140351	0.00110314	0.000193433	0.000266525	0.000242542	0.000218866	0.000242954	0	1	2365.07	2337.24	2343.98		3632.43	0.909875	6.54321	6.51982	6.56663	-15.8848	6.44338	-15.1532	BAG family molecular chaperone regulator 1	0	0	0.568396	3665.12	2.08856	0.0879877	1	0	0.99888	1.38866	0.429798	1943.06;223.007;199.006;78.0026;245.007;367.011;242.008;182.006;	1943.06;223.007;199.006;78.0026;245.007;367.011;242.008;182.006;	0.965939;0.512482;0.807799;0.071046;0.51636;0.893554;0.613564;0.626475;	13375	0	0	0	0	0.998897	1	0.92875	0.945	0.936838	0.935957
Z:\HESI-source-performance\Slice-PASEF\HeLa-phospho\Raw-Data\Unenrich\20221109_HESI-DIA-PASEF-unenrich-HeLa-1000ng_1_1_4987.d	20221109_HESI-DIA-PASEF-unenrich-HeLa-1000ng_1_1_4987	Q99933	Q99933	BAG1_HUMAN	BAG1	41227.2	40899	38580.9	41227.2	40899	38580.9	38580.9	NSPQEEVELKK	NSPQEEVELKK	NSPQEEVELKK2	2	0.000274869	0.0038724	0.000193433	0.000231321	0.000203874	0.000218866	0.000204207	0	1	2157.08	2186.79	2187.21		3874.47	0.88619	6.48593	6.4625	6.50933	-15.8848	6.4465	-15.5341	BAG family molecular chaperone regulator 1	0	0	0.412993	3821.09	1.48541	0.142272	0.973885	0	0.996103	0	-10000000	1479.05;524.016;154.005;130.005;104.003;0;423.016;313.011;	1479.05;524.016;154.005;130.005;104.003;0;423.016;313.011;	0.953265;0.767592;0.645553;0.284555;0.704732;0;0.327134;0.849729;	13255	0	0	0	0	0.996128	1	0.932917	0.945	0.936878	0.940571
Z:\HESI-source-performance\Slice-PASEF\HeLa-phospho\Raw-Data\Unenrich\20221109_HESI-DIA-PASEF-unenrich-HeLa-1000ng_1_1_4988.d	20221109_HESI-DIA-PASEF-unenrich-HeLa-1000ng_1_1_4988	Q99933	Q99933	BAG1_HUMAN	BAG1	39578.1	39459.6	39222.6	39578.1	39459.6	39222.6	39222.6	NSPQEEVELKK	NSPQEEVELKK	NSPQEEVELKK2	2	0.000158659	0.00264081	0.000193433	0.000239292	0.000211595	0.000218866	0.000211954	0	1	4323.11	4292.1	4278.62		6642.12	0.946343	6.53447	6.51105	6.55788	-15.8848	6.45174	-15.2876	BAG family molecular chaperone regulator 1	0	0	0.845551	6711.19	2.08026	0.168283	1	0	0.997336	0.52163	0.36581	3830.1;328.01;165.005;242.008;0;81.0026;151.005;389.01;	3830.1;328.01;165.005;242.008;0;81.0026;151.005;389.01;	0.986845;0.690795;0.514221;0.815982;0;0.509856;0.462594;0.599486;	13351	0	0	0	0	0.997359	1	0.931979	0.945	0.937842	0.938686
Z:\HESI-source-performance\Slice-PASEF\HeLa-phospho\Raw-Data\Unenrich\20221109_HESI-DIA-PASEF-unenrich-HeLa-1000ng_1_1_4986.d	20221109_HESI-DIA-PASEF-unenrich-HeLa-1000ng_1_1_4986	Q99933	Q99933	BAG1_HUMAN	BAG1	38482	37912.6	40471.2	38482	37912.6	40471.2	40471.2	NSPQEEVELKK	NSPQEEVELKK	NSPQEEVELKK3	3	0.00010255	0.000266765	0.000151611	0.000266525	0.000242542	0.000218866	0.000242954	0	1	8039.11	7949.47	7972.38		79972.9	0.941935	6.5185	6.49509	6.54191	-15.8848	6.44338	-15.3325	BAG family molecular chaperone regulator 1	0	0	0.280264	80642.3	2.3499	0.611567	0.852124	0	0.999729	0.36584	0.0657509	4697.06;2670.04;672.008;1661.02;563.009;60.0006;143.003;219.004;304.005;394.005;362.005;607.008;	4697.06;2670.04;672.008;1661.02;563.009;60.0006;143.003;219.004;304.005;394.005;362.005;607.008;	0.961683;0.915641;0.908368;0.912273;0.831805;0.323823;0.238729;0.666974;0.605464;0.739015;0.802647;0.604571;	13323	0	0	0	0	0.999733	1	0.707083	0.73	0.727642	0.716482
Z:\HESI-source-performance\Slice-PASEF\HeLa-phospho\Raw-Data\Unenrich\20221109_HESI-DIA-PASEF-unenrich-HeLa-1000ng_1_1_4987.d	20221109_HESI-DIA-PASEF-unenrich-HeLa-1000ng_1_1_4987	Q99933	Q99933	BAG1_HUMAN	BAG1	41227.2	40899	38580.9	41227.2	40899	38580.9	38580.9	NSPQEEVELKK	NSPQEEVELKK	NSPQEEVELKK3	3	0.00039286	0.00434263	0.000151611	0.000231321	0.000203874	0.000218866	0.000204207	0	1	5383.08	5463.2	5464.23		171110	0.909237	6.49635	6.47293	6.51976	-15.8848	6.4465	-15.4581	BAG family molecular chaperone regulator 1	0	0	0.597026	168568	1.72253	0.347585	0.516539	0.208894	0.995632	0	-10000000	3740.05;1202.02;441.006;1242.02;487.008;74.0013;0;144.003;197.003;57.0006;632.008;1110.01;	3740.05;1202.02;441.006;1242.02;487.008;74.0013;0;144.003;197.003;57.0006;632.008;1110.01;	0.910954;0.950494;0.782225;0.943184;0.73306;0.360518;0;0.575083;0.23109;0.360518;0.56739;0.395777;	13275	0.208894	0	0	0	0.995657	1	0.708636	0.73	0.727602	0.71812
Z:\HESI-source-performance\Slice-PASEF\HeLa-phospho\Raw-Data\Unenrich\20221109_HESI-DIA-PASEF-unenrich-HeLa-1000ng_1_1_4988.d	20221109_HESI-DIA-PASEF-unenrich-HeLa-1000ng_1_1_4988	Q99933	Q99933	BAG1_HUMAN	BAG1	39578.1	39459.6	39222.6	39578.1	39459.6	39222.6	39222.6	NSPQEEVELKK	NSPQEEVELKK	NSPQEEVELKK3	3	0.000158659	0.0027923	0.000151611	0.000239292	0.000211595	0.000218866	0.000211954	0	1	9521.15	9488.54	9458.75		81264.2	0.917072	6.52145	6.49803	6.54487	-15.8848	6.45174	-15.3857	BAG family molecular chaperone regulator 1	0	0	0.134029	81800.3	1.7173	0.560863	0.787544	0	0.997183	0.848858	0.0258804	5516.09;3199.04;806.014;840.013;527.008;0;0;58.0006;693.013;296.004;769.01;640.008;	5516.09;3199.04;806.014;840.013;527.008;0;0;58.0006;693.013;296.004;769.01;640.008;	0.922767;0.907347;0.91669;0.42046;0.430114;0;0;0.49692;0.636249;0.68156;0.714389;0.341584;	13323	0	0	0	0	0.997208	1	0.7125	0.73	0.728028	0.720818
Z:\HESI-source-performance\Slice-PASEF\HeLa-phospho\Raw-Data\Unenrich\20221109_HESI-DIA-PASEF-unenrich-HeLa-1000ng_1_1_4987.d	20221109_HESI-DIA-PASEF-unenrich-HeLa-1000ng_1_1_4987	P52948	P52948	NUP98_HUMAN	NUP98	35998	35953.8	35448.2	35998	35953.8	35448.2	35448.2	NSPVEAVFSYLTGK	NSPVEAVFSYLTGK	NSPVEAVFSYLTGK2	2	0.000228056	0.00299293	0.000363062	0.000231321	0.000203874	0.000218866	0.000204207	0	1	1649.06	1632.87	1633.18		5067.88	0.914816	21.9123	21.8889	21.9357	124.506	21.7237	125.213	Nuclear pore complex protein Nup98-Nup96	0	0	0.713422	5117.16	1.0783	0.309936	0.960631	0.770844	0.996986	1.08209	0.203346	3523.12;1110.04;290.009;580.021;375.011;249.009;357.013;259.009;0;188.006;846.031;0;	3523.12;1110.04;290.009;580.021;375.011;249.009;357.013;259.009;0;188.006;846.031;0;	0.778771;0.976465;0.784634;0.773604;0.442019;0.791616;0.761411;0.568369;0;0.528209;0.783337;0;	44875	0.770844	0	0	0	0.997007	1	0.99375	1.013	1.00258	1.00374
Z:\HESI-source-performance\Slice-PASEF\HeLa-phospho\Raw-Data\Unenrich\20221109_HESI-DIA-PASEF-unenrich-HeLa-1000ng_1_1_4986.d	20221109_HESI-DIA-PASEF-unenrich-HeLa-1000ng_1_1_4986	Q99595	Q99595	TI17A_HUMAN	TIMM17A	6250.24	6200.39	6827.39	6250.24	6200.39	6827.39	6827.39	NSPVGVNHR	NSPVGVNHR	NSPVGVNHR2	2	0.00190884	0.0379322	0.00186379	0.000266525	0.000242542	0.000218866	0.000242954	0	1	1740.04	1714.98	1719.92		2150.88	0.912561	3.55864	3.53521	3.58211	-43.6939	3.54926	-45.6864	Mitochondrial import inner membrane translocase subunit Tim17-A	0	0	0.530704	2176.04	2.33773	0.485314	0.104295	0	0.962883	1.73478	0.221354	1221.03;249.005;270.006;126.002;0;0;0;251.005;129.004;	1221.03;249.005;270.006;126.002;0;0;0;251.005;129.004;	0.918141;0.874622;0.922316;0.717945;0;0;0;0.570801;0.600729;	7257	0	0	0	0	0.962068	1	0.818409	0.824	0.820487	0.821803
Z:\HESI-source-performance\Slice-PASEF\HeLa-phospho\Raw-Data\Unenrich\20221109_HESI-DIA-PASEF-unenrich-HeLa-1000ng_1_1_4987.d	20221109_HESI-DIA-PASEF-unenrich-HeLa-1000ng_1_1_4987	Q99595	Q99595	TI17A_HUMAN	TIMM17A	8634.33	8565.86	7241.49	8634.33	8565.86	7241.49	7241.49	NSPVGVNHR	NSPVGVNHR	NSPVGVNHR2	2	0.00186379	0.0313976	0.00186379	0.000231321	0.000203874	0.000218866	0.000204207	0	1	1456.03	1442.46	1442.74		2017.46	0.847106	3.57168	3.54826	3.59512	-43.6939	3.53537	-45.281	Mitochondrial import inner membrane translocase subunit Tim17-A	0	0	0.854267	2036.05	1.77757	0.336387	0.910674	0	0.969257	1.08858	0.344293	608.016;487.012;361.006;0;304.006;104.002;0;83.0019;0;	608.016;487.012;361.006;0;304.006;104.002;0;83.0019;0;	0.845339;0.910348;0.764763;0;0.82146;0.4454;0;0.4454;0;	7281	0	0	0	0	0.968602	1	0.816979	0.824	0.820371	0.82036
Z:\HESI-source-performance\Slice-PASEF\HeLa-phospho\Raw-Data\Unenrich\20221109_HESI-DIA-PASEF-unenrich-HeLa-1000ng_1_1_4988.d	20221109_HESI-DIA-PASEF-unenrich-HeLa-1000ng_1_1_4988	Q99595	Q99595	TI17A_HUMAN	TIMM17A	6487.23	6422.48	6902.18	6487.23	6422.48	6902.18	6902.18	NSPVGVNHR	NSPVGVNHR	NSPVGVNHR2	2	0.00756595	0.14526	0.00186379	0.000239292	0.000211595	0.000218866	0.000211954	0	1	2094.05	2078.18	2071.65		1180.27	0.838301	3.54945	3.52602	3.57284	-43.6939	3.53835	-45.6048	Mitochondrial import inner membrane translocase subunit Tim17-A	0	0	0.421791	1193.03	2.05723	0.519913	0.694551	0.00176794	0.871877	1.36799	0.342665	1037.02;614.016;443.012;125.002;0;72.002;0;143.004;0;	1037.02;614.016;443.012;125.002;0;72.002;0;143.004;0;	0.768113;0.959883;0.834084;0.138085;0;0.549741;0;0.448049;0;	7233	0.00176794	0	0	0	0	1	0.819167	0.824	0.82108	0.822302
Z:\HESI-source-performance\Slice-PASEF\HeLa-phospho\Raw-Data\Unenrich\20221109_HESI-DIA-PASEF-unenrich-HeLa-1000ng_1_1_4986.d	20221109_HESI-DIA-PASEF-unenrich-HeLa-1000ng_1_1_4986	O75694	O75694	NU155_HUMAN	NUP155	188859	187995	173750	188859	187995	173750	173750	NSQFAGGPLGNPNTTAK	NSQFAGGPLGNPNTTAK	NSQFAGGPLGNPNTTAK2	2	5.86524e-07	5.86524e-07	1.76756e-07	0.000266525	0.000242542	0.000218866	0.000242954	0	1	6291.24	6213.19	6231.09		16802.5	0.911343	10.4181	10.3947	10.4415	17.4393	10.5663	16.2762	Nuclear pore complex protein Nup155	0	0	0.923063	16964.6	2.23304	0.732965	1	2.40187	0.999999	1.27727	0.357189	2284.08;1493.07;1612.07;2174.08;1533.05;1833.07;938.035;1569.06;650.024;506.02;2096.08;1055.04;	2284.08;1493.07;1612.07;2174.08;1533.05;1833.07;938.035;1569.06;650.024;506.02;2096.08;1055.04;	0.970482;0.958219;0.865779;0.856692;0.903739;0.902472;0.935434;0.864751;0.609398;0.707498;0.591452;0.936187;	21317	2.40187	0	0	0	0.999999	1	1.0492	1.066	1.05718	1.05781
Z:\HESI-source-performance\Slice-PASEF\HeLa-phospho\Raw-Data\Unenrich\20221109_HESI-DIA-PASEF-unenrich-HeLa-1000ng_1_1_4987.d	20221109_HESI-DIA-PASEF-unenrich-HeLa-1000ng_1_1_4987	O75694	O75694	NU155_HUMAN	NUP155	192867	191180	179180	192867	191180	179180	179180	NSQFAGGPLGNPNTTAK	NSQFAGGPLGNPNTTAK	NSQFAGGPLGNPNTTAK2	2	1.41605e-06	1.41605e-06	1.76756e-07	0.000231321	0.000203874	0.000218866	0.000204207	0	1	6315.24	6389.29	6390.5		16578.9	0.895651	10.3954	10.372	10.4188	17.4393	10.5581	16.1089	Nuclear pore complex protein Nup155	0	0	0.901245	16383.6	2.9787	0.636357	1	1.99415	0.999999	0.927979	0.299686	2456.09;1284.05;1040.04;1459.05;1208.04;2400.09;893.037;1604.07;626.024;790.034;5952.19;111.003;	2456.09;1284.05;1040.04;1459.05;1208.04;2400.09;893.037;1604.07;626.024;790.034;5952.19;111.003;	0.957444;0.769223;0.850149;0.908179;0.865462;0.8248;0.900951;0.884497;0.739908;0.894518;0.619109;0.520178;	21269	1.99415	0	0	0	0.999999	1	1.05625	1.066	1.05766	1.06422
Z:\HESI-source-performance\Slice-PASEF\HeLa-phospho\Raw-Data\Unenrich\20221109_HESI-DIA-PASEF-unenrich-HeLa-1000ng_1_1_4988.d	20221109_HESI-DIA-PASEF-unenrich-HeLa-1000ng_1_1_4988	O75694	O75694	NU155_HUMAN	NUP155	149200	147584	170542	149200	147584	170542	170542	NSQFAGGPLGNPNTTAK	NSQFAGGPLGNPNTTAK	NSQFAGGPLGNPNTTAK2	2	1.76756e-07	1.76756e-07	1.76756e-07	0.000239292	0.000211595	0.000218866	0.000211954	0	1	7203.27	7101.71	7079.42		17373.7	0.929638	10.4089	10.3855	10.4323	17.4393	10.5618	16.183	Nuclear pore complex protein Nup155	0	0	0.856825	17677.6	2.45133	0.649435	1	2.03228	1	0.851494	0.400855	2385.1;1609.06;1337.06;2625.09;1642.05;2193.07;835.034;893.034;960.035;758.02;4624.16;670.02;	2385.1;1609.06;1337.06;2625.09;1642.05;2193.07;835.034;893.034;960.035;758.02;4624.16;670.02;	0.843296;0.889722;0.872993;0.975967;0.869504;0.968084;0.872503;0.9794;0.824784;0.52667;0.73383;0.641078;	21293	2.03228	0	0	0	1	1	1.05375	1.066	1.05768	1.06162
Z:\HESI-source-performance\Slice-PASEF\HeLa-phospho\Raw-Data\Unenrich\20221109_HESI-DIA-PASEF-unenrich-HeLa-1000ng_1_1_4986.d	20221109_HESI-DIA-PASEF-unenrich-HeLa-1000ng_1_1_4986	P20700	P20700	LMNB1_HUMAN	LMNB1	190773	188431	185209	190773	188431	185209	185209	NSQGEEVAQR	NSQGEEVAQR	NSQGEEVAQR2	2	9.38439e-07	9.38439e-07	8.26028e-07	0.000266525	0.000242542	0.000218866	0.000242954	0	1	16923.4	16527.5	16575.1		44957.2	0.980663	3.55081	3.5274	3.57422	-43.5793	3.55743	-45.8146	Lamin-B1	0	0	0.980503	45902	4.67452	0.472539	1	1.5858	0.999999	1.3061	0.0866289	10612.3;3844.09;749.015;3847.11;3165.08;2467.06;3051.06;987.026;397.009;778.019;853.024;151.004;	10612.3;3844.09;749.015;3847.11;3165.08;2467.06;3051.06;987.026;397.009;778.019;853.024;151.004;	0.981032;0.980958;0.762435;0.932166;0.912196;0.978619;0.964161;0.900381;0.878597;0.816326;0.722029;0.531911;	7242	1.5858	0	0	0	0.999999	1	0.853646	0.86	0.85581	0.85819
Z:\HESI-source-performance\Slice-PASEF\HeLa-phospho\Raw-Data\Unenrich\20221109_HESI-DIA-PASEF-unenrich-HeLa-1000ng_1_1_4987.d	20221109_HESI-DIA-PASEF-unenrich-HeLa-1000ng_1_1_4987	P20700	P20700	LMNB1_HUMAN	LMNB1	191147	193618	188286	191147	193618	188286	188286	NSQGEEVAQR	NSQGEEVAQR	NSQGEEVAQR2	2	8.26028e-07	8.26028e-07	8.26028e-07	0.000231321	0.000203874	0.000218866	0.000204207	0	1	18902.5	18754.8	18758.3		49674.3	0.974951	3.55219	3.52875	3.57561	-43.5793	3.5436	-45.6	Lamin-B1	0	0	0.976062	50056	4.96555	0.299043	1	1.8146	0.999999	0.328908	0.23106	13302.3;2888.07;2007.04;4354.09;3027.07;2712.06;3442.09;1446.03;510.015;512.013;625.015;269.009;	13302.3;2888.07;2007.04;4354.09;3027.07;2712.06;3442.09;1446.03;510.015;512.013;625.015;269.009;	0.977371;0.993953;0.838975;0.939536;0.916991;0.942845;0.927423;0.823349;0.719389;0.875083;0.778026;0.49288;	7242	1.8146	0	0	0	0.999999	1	0.851875	0.86	0.856169	0.855864
Z:\HESI-source-performance\Slice-PASEF\HeLa-phospho\Raw-Data\Unenrich\20221109_HESI-DIA-PASEF-unenrich-HeLa-1000ng_1_1_4988.d	20221109_HESI-DIA-PASEF-unenrich-HeLa-1000ng_1_1_4988	P20700	P20700	LMNB1_HUMAN	LMNB1	181227	179037	187255	181227	179037	187255	187255	NSQGEEVAQR	NSQGEEVAQR	NSQGEEVAQR2	2	9.72165e-06	9.72165e-06	8.26028e-07	0.000239292	0.000211595	0.000218866	0.000211954	0	1	21015.4	20849.3	20783.8		46684.7	0.984926	3.55334	3.52992	3.57675	-43.5793	3.54658	-45.5417	Lamin-B1	0	0	0.991648	47205	5.31695	0.433764	1	1.47052	0.99999	0.937076	0.18937	13970.3;4156.09;1228.03;4981.14;4375.13;2889.07;2567.06;1210.03;839.019;483.014;879.017;194.004;	13970.3;4156.09;1228.03;4981.14;4375.13;2889.07;2567.06;1210.03;839.019;483.014;879.017;194.004;	0.987586;0.985025;0.896231;0.982431;0.965341;0.971921;0.945928;0.842457;0.853796;0.716521;0.75046;0.444751;	7242	1.47052	0	0	0	0.99999	1	0.854479	0.86	0.856824	0.857965
Z:\HESI-source-performance\Slice-PASEF\HeLa-phospho\Raw-Data\Unenrich\20221109_HESI-DIA-PASEF-unenrich-HeLa-1000ng_1_1_4986.d	20221109_HESI-DIA-PASEF-unenrich-HeLa-1000ng_1_1_4986	Q15714	Q15714	T22D1_HUMAN	TSC22D1	1296.04	1288.08	1288.08	1296.04	1288.08	1288.08	1288.08	NSQLEQENNLLK	NSQLEQENNLLK	NSQLEQENNLLK2	2	0.00517232	0.100437	0.00192491	0.00441501	0.00672989	0.00113379	0.00674226	0	1	1296.04	1288.08	1291.79		522960	0.820645	10.7616	10.7381	10.785	19.8046	10.8688	19.1427	TSC22 domain family protein 1	0	0	0.768089	524683	1.9739	0.494751	0.0878776	0.959079	0.907385	1.89781	0.265745	596.02;433.015;1402.05;296.012;49.0014;404.012;598.02;513.017;0;250.007;121.003;222.006;	596.02;433.015;1402.05;296.012;49.0014;404.012;598.02;513.017;0;250.007;121.003;222.006;	0.799925;0.53617;0.82709;0.747537;0.630025;0.904778;0.668638;0.5136;0;0.532929;0.582477;0.747132;	22021	0.959079	0	0	0	0	1	0.977273	0.986	0.976684	0.986719
Z:\HESI-source-performance\Slice-PASEF\HeLa-phospho\Raw-Data\Unenrich\20221109_HESI-DIA-PASEF-unenrich-HeLa-1000ng_1_1_4987.d	20221109_HESI-DIA-PASEF-unenrich-HeLa-1000ng_1_1_4987	Q15714	Q15714	T22D1_HUMAN	TSC22D1	1750.06	1737.44	1737.44	1750.06	1737.44	1737.44	1737.44	NSQLEQENNLLK	NSQLEQENNLLK	NSQLEQENNLLK2	2	0.00816627	0.128866	0.00192491	0.0022792	0.00255754	0.00113379	0.00240154	0	1	1750.06	1737.44	1737.77		1575.9	0.953933	10.7623	10.7389	10.7857	19.8046	10.8586	19.1883	TSC22 domain family protein 1	0	0	0	1587.05	1.25627	0.617943	0.0674303	1.21619	0.884813	1.95021	0.274897	520.019;256.006;1219.05;442.016;183.006;788.023;672.018;348.009;162.007;321.009;347.012;0;	520.019;256.006;1219.05;442.016;183.006;788.023;672.018;348.009;162.007;321.009;347.012;0;	0.902841;0.689861;0.743035;0.970839;0.639267;0.978167;0.561061;0.730318;0.431266;0.573603;0.643057;0;	22021	1.21619	0	0	0	0	1	0.977188	0.986	0.976713	0.986557
Z:\HESI-source-performance\Slice-PASEF\HeLa-phospho\Raw-Data\Unenrich\20221109_HESI-DIA-PASEF-unenrich-HeLa-1000ng_1_1_4988.d	20221109_HESI-DIA-PASEF-unenrich-HeLa-1000ng_1_1_4988	Q15714	Q15714	T22D1_HUMAN	TSC22D1	1615.06	1609.54	1609.54	1615.06	1609.54	1609.54	1609.54	NSQLEQENNLLK	NSQLEQENNLLK	NSQLEQENNLLK2	2	0.00192491	0.0447947	0.00192491	0.000829187	0.000896057	0.00113379	0.000897505	0	1	1615.06	1609.54	1604.49		86701.2	0.805157	10.764	10.7406	10.7874	19.8046	10.8685	19.1498	TSC22 domain family protein 1	0	0	0	87272.1	0.595752	0.57295	1	1.7427	0.956648	2.05429	0.292246	604.02;241.009;1014.03;462.014;104.003;549.02;1119.04;86.0029;221.006;161.004;405.013;144.006;	604.02;241.009;1014.03;462.014;104.003;549.02;1119.04;86.0029;221.006;161.004;405.013;144.006;	0.841328;0.650944;0.96598;0.877842;0.53097;0.704198;0.753062;0.663505;0.576738;0.502726;0.966096;0.367876;	22021	1.7427	0	0	0	0.955205	1	0.985568	0.986	0.977389	0.994909
Z:\HESI-source-performance\Slice-PASEF\HeLa-phospho\Raw-Data\Unenrich\20221109_HESI-DIA-PASEF-unenrich-HeLa-1000ng_1_1_4986.d	20221109_HESI-DIA-PASEF-unenrich-HeLa-1000ng_1_1_4986	O14777	O14777	NDC80_HUMAN	NDC80	5099.13	5114.82	8203.36	5099.13	5114.82	8203.36	8203.36	NSQLGIFSSSEK	NSQLGIFSSSEK	NSQLGIFSSSEK2	2	0.0022945	0.0444149	0.000320911	0.000266525	0.000242542	0.000218866	0.000242954	0	1	4945.16	4915.17	4929.33		5036.98	0.938536	12.6075	12.5841	12.631	33.2063	12.5984	33.2947	Kinetochore protein NDC80 homolog	0	0	0.487583	5053.15	2.2581	0.491433	0.992115	0.78844	0.956813	2.10115	0.334645	2476.09;157.006;1411.05;1058.03;133.006;112.003;146.005;520.014;373.011;574.014;381.011;0;	2476.09;157.006;1411.05;1058.03;133.006;112.003;146.005;520.014;373.011;574.014;381.011;0;	0.994595;0.396106;0.891417;0.870183;0.499061;0.447732;0.447732;0.611724;0.699048;0.676671;0.719004;0;	25804	0.78844	0	0	0	0.955585	1	0.948333	0.955	0.94602	0.956656
Z:\HESI-source-performance\Slice-PASEF\HeLa-phospho\Raw-Data\Unenrich\20221109_HESI-DIA-PASEF-unenrich-HeLa-1000ng_1_1_4987.d	20221109_HESI-DIA-PASEF-unenrich-HeLa-1000ng_1_1_4987	O14777	O14777	NDC80_HUMAN	NDC80	10184.2	10110.3	8124.5	10184.2	10110.3	8124.5	8124.5	NSQLGIFSSSEK	NSQLGIFSSSEK	NSQLGIFSSSEK2	2	0.00250029	0.0423249	0.000320911	0.000231321	0.000203874	0.000218866	0.000204207	0	1	4817.15	4734.78	4735.68		5456.29	0.814858	12.5969	12.5735	12.6203	33.2063	12.5957	33.2658	Kinetochore protein NDC80 homolog	0	0	0.73624	5550.15	1.55021	0.405121	1	0.586007	0.958996	1.56718	0.506934	1469.05;419.014;1756.05;1592.05;1262.04;211.007;411.016;0;339.008;182.005;796.022;421.014;	1469.05;419.014;1756.05;1592.05;1262.04;211.007;411.016;0;339.008;182.005;796.022;421.014;	0.959379;0.714624;0.784556;0.714926;0.651672;0.414106;0.388446;0;0.673817;0.259356;0.514422;0.782909;	25780	0.586007	0	0	0	0.957675	1	0.949271	0.955	0.946315	0.957597
Z:\HESI-source-performance\Slice-PASEF\HeLa-phospho\Raw-Data\Unenrich\20221109_HESI-DIA-PASEF-unenrich-HeLa-1000ng_1_1_4988.d	20221109_HESI-DIA-PASEF-unenrich-HeLa-1000ng_1_1_4988	O14777	O14777	NDC80_HUMAN	NDC80	9483.22	9376.85	7521.25	9483.22	9376.85	7521.25	7521.25	NSQLGIFSSSEK	NSQLGIFSSSEK	NSQLGIFSSSEK2	2	0.000239854	0.00740748	0.000320911	0.000239292	0.000211595	0.000218866	0.000211954	0	1	4095.11	4095.57	4082.71		6153.49	0.922468	12.61	12.5865	12.6334	33.2063	12.6012	33.3192	Kinetochore protein NDC80 homolog	0	0	0.78018	6172.18	2.19766	0.374576	0.990764	0.778182	0.992562	0.834177	0.271198	1762.05;487.014;1497.04;836.021;617.022;78.0026;424.013;0;213.005;531.017;308.008;107.003;	1762.05;487.014;1497.04;836.021;617.022;78.0026;424.013;0;213.005;531.017;308.008;107.003;	0.975352;0.744945;0.897101;0.856429;0.935256;0.327706;0.815875;0;0.593512;0.762731;0.781251;0.327706;	25804	0.778182	0	0	0	0.992593	1	0.954687	0.955	0.946674	0.962193
Z:\HESI-source-performance\Slice-PASEF\HeLa-phospho\Raw-Data\Unenrich\20221109_HESI-DIA-PASEF-unenrich-HeLa-1000ng_1_1_4986.d	20221109_HESI-DIA-PASEF-unenrich-HeLa-1000ng_1_1_4986	P54920	P54920	SNAA_HUMAN	NAPA	82729.1	81860.8	79888.5	82729.1	81860.8	79888.5	79888.5	NSQSFFSGLFGGSSK	NSQSFFSGLFGGSSK	NSQSFFSGLFGGSSK2	2	8.15275e-06	8.15275e-06	8.15275e-06	0.000266525	0.000242542	0.000218866	0.000242954	0	1	22240.8	21886.8	21949.9		23257.6	0.975916	19.1378	19.1144	19.1612	83.3953	18.9842	84.83	Alpha-soluble NSF attachment protein	0	0	0.85534	23565.8	4.40868	0.596341	1	2.15766	0.999992	0.930707	0.330786	6716.23;9439.33;6085.21;2464.09;3716.11;3307.12;1085.04;1416.05;5160.18;2886.1;138.005;0;	6716.23;9439.33;6085.21;2464.09;3716.11;3307.12;1085.04;1416.05;5160.18;2886.1;138.005;0;	0.976422;0.987708;0.957066;0.816891;0.891869;0.889111;0.988828;0.812014;0.977727;0.97132;0.687216;0;	39190	2.15766	0	0	0	0.999992	1	1.0274	1.029	1.01906	1.03697
Z:\HESI-source-performance\Slice-PASEF\HeLa-phospho\Raw-Data\Unenrich\20221109_HESI-DIA-PASEF-unenrich-HeLa-1000ng_1_1_4987.d	20221109_HESI-DIA-PASEF-unenrich-HeLa-1000ng_1_1_4987	P54920	P54920	SNAA_HUMAN	NAPA	74387.2	73680	75269.2	74387.2	73680	75269.2	75269.2	NSQSFFSGLFGGSSK	NSQSFFSGLFGGSSK	NSQSFFSGLFGGSSK2	2	2.01201e-05	2.01201e-05	8.15275e-06	0.000231321	0.000203874	0.000218866	0.000204207	0	1	17565.6	17421.6	17424.9		20496.2	0.982817	19.1266	19.1032	19.15	83.3953	18.9873	84.7478	Alpha-soluble NSF attachment protein	0	0	0.978189	20661.7	4.70688	0.521004	1	1.46961	0.99998	1.06989	0.18497	5834.23;6732.21;4999.18;1893.06;2856.1;2263.08;600.021;1264.04;4065.15;2031.07;415.018;0;	5834.23;6732.21;4999.18;1893.06;2856.1;2263.08;600.021;1264.04;4065.15;2031.07;415.018;0;	0.99381;0.97291;0.98333;0.916968;0.956912;0.961527;0.648853;0.929193;0.909901;0.960828;0.673512;0;	39166	1.46961	0	0	0	0.99998	1	1.0251	1.029	1.01874	1.03465
Z:\HESI-source-performance\Slice-PASEF\HeLa-phospho\Raw-Data\Unenrich\20221109_HESI-DIA-PASEF-unenrich-HeLa-1000ng_1_1_4988.d	20221109_HESI-DIA-PASEF-unenrich-HeLa-1000ng_1_1_4988	P54920	P54920	SNAA_HUMAN	NAPA	79267.4	77764.7	78024.7	79267.4	77764.7	78024.7	78024.7	NSQSFFSGLFGGSSK	NSQSFFSGLFGGSSK	NSQSFFSGLFGGSSK2	2	1.89721e-05	1.89721e-05	8.15275e-06	0.000239292	0.000211595	0.000218866	0.000211954	0	1	17443.6	17394.4	17339.8		23367	0.973042	19.1396	19.1162	19.163	83.3953	18.9858	84.8226	Alpha-soluble NSF attachment protein	0	0	0.960061	23506.8	4.1873	0.472044	1	1.85169	0.999981	2.15099	0.378196	4549.15;8150.31;4744.15;2465.08;3240.12;2372.09;691.023;1614.06;4576.15;2500.1;309.013;0;	4549.15;8150.31;4744.15;2465.08;3240.12;2372.09;691.023;1614.06;4576.15;2500.1;309.013;0;	0.971501;0.994869;0.93702;0.913249;0.962675;0.897713;0.71359;0.813904;0.979273;0.928293;0.616876;0;	39190	1.85169	0	0	0	0.999981	1	1.02844	1.029	1.01971	1.03745
Z:\HESI-source-performance\Slice-PASEF\HeLa-phospho\Raw-Data\Unenrich\20221109_HESI-DIA-PASEF-unenrich-HeLa-1000ng_1_1_4986.d	20221109_HESI-DIA-PASEF-unenrich-HeLa-1000ng_1_1_4986	Q12824	Q12824	SNF5_HUMAN	SMARCB1	10961.3	10941.6	9429.32	10961.3	10941.6	9429.32	9429.32	NSQWVPTLPNSSHHLDAVPC(UniMod:4)STTINR	NSQWVPTLPNSSHHLDAVPCSTTINR	NSQWVPTLPNSSHHLDAVPC(UniMod:4)STTINR4	4	7.76759e-05	8.8397e-05	5.08027e-05	0.000266525	0.000242542	0.000218866	0.000242954	0	1	6118.17	5998.08	6015.37		3029.35	0.881502	13.9241	13.9007	13.9475	45.419	14.2047	43.2487	SWI/SNF-related matrix-associated actin-dependent regulator of chromatin subfamily B member 1	0	0	0.83993	3081.12	2.5092	0.354375	1	1.35049	0.99991	1.99807	0.35027	2095.06;189.006;842.025;3181.08;666.022;369.014;1428.05;1002.03;0;0;142.006;481.014;	2095.06;189.006;842.025;3181.08;666.022;369.014;1428.05;1002.03;0;0;142.006;481.014;	0.987822;0.524818;0.786216;0.836702;0.866428;0.572155;0.989047;0.804316;0;0;0.399429;0.886363;	28504	1.35049	0	0	0	0.999912	1	0.947917	0.953	0.94394	0.956246
Z:\HESI-source-performance\Slice-PASEF\HeLa-phospho\Raw-Data\Unenrich\20221109_HESI-DIA-PASEF-unenrich-HeLa-1000ng_1_1_4987.d	20221109_HESI-DIA-PASEF-unenrich-HeLa-1000ng_1_1_4987	Q12824	Q12824	SNF5_HUMAN	SMARCB1	8695.21	8770.9	11027.9	8695.21	8770.9	11027.9	11027.9	NSQWVPTLPNSSHHLDAVPC(UniMod:4)STTINR	NSQWVPTLPNSSHHLDAVPCSTTINR	NSQWVPTLPNSSHHLDAVPC(UniMod:4)STTINR4	4	5.08027e-05	5.80613e-05	5.08027e-05	0.000231321	0.000203874	0.000218866	0.000204207	0	1	7379.22	7410.79	7412.19		2735.26	0.940671	13.9369	13.9135	13.9603	45.419	14.2069	43.3497	SWI/SNF-related matrix-associated actin-dependent regulator of chromatin subfamily B member 1	0	0	0.79174	2723.09	2.3479	0.284222	1	1.15176	0.999941	0.968269	0.382277	1539.05;0;1241.04;4599.12;1172.04;112.003;624.019;816.023;0;139.006;358.011;302.008;	1539.05;0;1241.04;4599.12;1172.04;112.003;624.019;816.023;0;139.006;358.011;302.008;	0.945089;0;0.761145;0.987637;0.928924;0.470134;0.770728;0.956496;0;0.406677;0.556915;0.821068;	28528	1.15176	0	0	0	0.999942	1	0.9525	0.953	0.944488	0.96106
Z:\HESI-source-performance\Slice-PASEF\HeLa-phospho\Raw-Data\Unenrich\20221109_HESI-DIA-PASEF-unenrich-HeLa-1000ng_1_1_4988.d	20221109_HESI-DIA-PASEF-unenrich-HeLa-1000ng_1_1_4988	Q12824	Q12824	SNF5_HUMAN	SMARCB1	11416.3	11215.1	10408.8	11416.3	11215.1	10408.8	10408.8	NSQWVPTLPNSSHHLDAVPC(UniMod:4)STTINR	NSQWVPTLPNSSHHLDAVPCSTTINR	NSQWVPTLPNSSHHLDAVPC(UniMod:4)STTINR4	4	0.000101947	0.000735851	5.08027e-05	0.000239292	0.000211595	0.000218866	0.000211954	0	1	7375.25	7229.85	7207.15		3156.45	0.952809	13.9266	13.9032	13.95	45.419	14.2169	43.2418	SWI/SNF-related matrix-associated actin-dependent regulator of chromatin subfamily B member 1	0	0	0.905718	3230.08	2.56182	0.27743	1	0.219176	0.999256	1.5186	0.214133	2461.08;0;1299.04;3615.13;273.008;75.0027;760.03;1166.03;236.006;0;0;93.0027;	2461.08;0;1299.04;3615.13;273.008;75.0027;760.03;1166.03;236.006;0;0;93.0027;	0.978852;0;0.972664;0.927946;0.586814;0.476483;0.861865;0.591312;0.44995;0;0;0.476483;	28504	0.219176	0	0	0	0.999264	1	0.94875	0.953	0.944772	0.955993
Z:\HESI-source-performance\Slice-PASEF\HeLa-phospho\Raw-Data\Unenrich\20221109_HESI-DIA-PASEF-unenrich-HeLa-1000ng_1_1_4986.d	20221109_HESI-DIA-PASEF-unenrich-HeLa-1000ng_1_1_4986	Q9Y696	Q9Y696	CLIC4_HUMAN	CLIC4	33315.1	32317.2	33871.7	33315.1	32317.2	33871.7	33871.7	NSRPEANEALER	NSRPEANEALER	NSRPEANEALER2	2	0.00504018	0.0985896	0.00504018	0.000266525	0.000242542	0.000218866	0.000242954	0	1	291.007	289.791	290.626		22355.3	0.642535	5.26826	5.24487	5.29172	-26.9776	5.17292	-26.5142	Chloride intracellular channel protein 4	0	0	0.39642	22384.6	1.49817	0.0951001	1	1.11803	0.908934	0	-10000000	110.003;0;214.006;96.0028;57.0014;124.003;57.0014;185.006;0;56.0014;0;0;	110.003;0;214.006;96.0028;57.0014;124.003;57.0014;185.006;0;56.0014;0;0;	0.816497;0;0.402884;0.408248;0.816497;0.408248;0.408248;0.816497;0;0.408248;0;0;	10762	1.11803	0	0	0	0.90141	1	0.945	0.962	0.953378	0.953313
Z:\HESI-source-performance\Slice-PASEF\HeLa-phospho\Raw-Data\Unenrich\20221109_HESI-DIA-PASEF-unenrich-HeLa-1000ng_1_1_4987.d	20221109_HESI-DIA-PASEF-unenrich-HeLa-1000ng_1_1_4987	Q9Y696	Q9Y696	CLIC4_HUMAN	CLIC4	33982.8	33858.6	37084.7	33982.8	33858.6	37084.7	37084.7	NSRPEANEALER	NSRPEANEALER	NSRPEANEALER2	2	0.00535187	0.0891601	0.00504018	0.000231321	0.000203874	0.000218866	0.000204207	0	1	626.017	622.174	622.292		19975	0.825998	5.26963	5.24623	5.29305	-26.9776	5.17275	-26.5127	Chloride intracellular channel protein 4	0	0	0.717531	20094.5	1.48574	0.294981	1	0.933287	0.917372	0.7524	0.592224	119.003;222.006;0;0;0;507.014;0;210.005;0;0;0;0;	119.003;222.006;0;0;0;507.014;0;210.005;0;0;0;0;	0.557759;0.78527;0;0;0;0.888957;0;0.55278;0;0;0;0;	10762	0.933287	0	0	0	0.91084	1	0.9525	0.962	0.952903	0.96106
Z:\HESI-source-performance\Slice-PASEF\HeLa-phospho\Raw-Data\Unenrich\20221109_HESI-DIA-PASEF-unenrich-HeLa-1000ng_1_1_4986.d	20221109_HESI-DIA-PASEF-unenrich-HeLa-1000ng_1_1_4986	Q9Y696	Q9Y696	CLIC4_HUMAN	CLIC4	33315.1	32317.2	33871.7	33315.1	32317.2	33871.7	33871.7	NSRPEANEALER	NSRPEANEALER	NSRPEANEALER3	3	1.17305e-07	1.17305e-07	1.17305e-07	0.000266525	0.000242542	0.000218866	0.000242954	0	1	19864.3	19875.6	19932.9		24980.3	0.977266	5.24356	5.22014	5.26697	-26.9776	5.17292	-26.7061	Chloride intracellular channel protein 4	0	0	0.929204	24894.4	5.26419	0.58594	1	4.25644	1	1.11556	0.165915	8255.12;10583.2;5884.1;4417.08;4864.09;3368.05;1256.02;3067.05;2053.04;1331.03;2106.04;1122.02;	8255.12;10583.2;5884.1;4417.08;4864.09;3368.05;1256.02;3067.05;2053.04;1331.03;2106.04;1122.02;	0.9967;0.968839;0.982503;0.992803;0.981491;0.90453;0.950335;0.938982;0.929075;0.786306;0.927842;0.811441;	10710	4.25644	0	0	0	1	1	0.748958	0.754	0.751597	0.753883
Z:\HESI-source-performance\Slice-PASEF\HeLa-phospho\Raw-Data\Unenrich\20221109_HESI-DIA-PASEF-unenrich-HeLa-1000ng_1_1_4987.d	20221109_HESI-DIA-PASEF-unenrich-HeLa-1000ng_1_1_4987	Q9Y696	Q9Y696	CLIC4_HUMAN	CLIC4	33982.8	33858.6	37084.7	33982.8	33858.6	37084.7	37084.7	NSRPEANEALER	NSRPEANEALER	NSRPEANEALER3	3	1.12104e-06	1.12104e-06	1.17305e-07	0.000231321	0.000203874	0.000218866	0.000204207	0	1	21773.4	21952.3	21956.5		26778.8	0.980594	5.24492	5.22147	5.26834	-26.9776	5.17275	-26.7085	Chloride intracellular channel protein 4	0	0	0.905733	26555.4	4.93499	0.755198	1	4.65531	0.999999	1.45952	0.233279	10754.2;9712.18;4948.07;6925.13;5136.09;2788.05;2026.03;6190.1;2349.04;943.017;1541.02;1233.02;	10754.2;9712.18;4948.07;6925.13;5136.09;2788.05;2026.03;6190.1;2349.04;943.017;1541.02;1233.02;	0.92911;0.978639;0.953323;0.991403;0.969716;0.911353;0.953299;0.982733;0.895098;0.974906;0.979085;0.894534;	10710	4.65531	0	0	0	0.999999	1	0.751042	0.754	0.751957	0.755557
Z:\HESI-source-performance\Slice-PASEF\HeLa-phospho\Raw-Data\Unenrich\20221109_HESI-DIA-PASEF-unenrich-HeLa-1000ng_1_1_4988.d	20221109_HESI-DIA-PASEF-unenrich-HeLa-1000ng_1_1_4988	Q9Y696	Q9Y696	CLIC4_HUMAN	CLIC4	40258.9	39823.4	34623.5	40258.9	39823.4	34623.5	34623.5	NSRPEANEALER	NSRPEANEALER	NSRPEANEALER3	3	5.89186e-07	5.89186e-07	1.17305e-07	0.000239292	0.000211595	0.000218866	0.000211954	0	1	20958.4	20406	20341.9		25565.7	0.976446	5.24605	5.22263	5.26948	-26.9776	5.17402	-26.7341	Chloride intracellular channel protein 4	0	0	0.990111	26340.5	5.18104	0.567153	1	3.67101	0.999999	1.46765	0.351883	10119.2;9943.18;4840.08;6509.11;4506.08;3309.05;1256.02;3501.06;2077.04;1092.02;1301.03;496.008;	10119.2;9943.18;4840.08;6509.11;4506.08;3309.05;1256.02;3501.06;2077.04;1092.02;1301.03;496.008;	0.985235;0.98466;0.992621;0.95677;0.986743;0.842704;0.775285;0.925231;0.950408;0.840652;0.833224;0.715812;	10710	3.67101	0	0	0	0.999999	1	0.753438	0.754	0.751885	0.757497
Z:\HESI-source-performance\Slice-PASEF\HeLa-phospho\Raw-Data\Unenrich\20221109_HESI-DIA-PASEF-unenrich-HeLa-1000ng_1_1_4987.d	20221109_HESI-DIA-PASEF-unenrich-HeLa-1000ng_1_1_4987	Q69YN4	Q69YN4	VIR_HUMAN	VIRMA	5785.17	5694.91	4801.74	5785.17	5694.91	4801.74	4801.74	NSSALHSLLK	NSSALHSLLK	NSSALHSLLK2	2	0.00475674	0.0758545	0.00308436	0.000231321	0.000203874	0.000218866	0.000204207	0	1	1191.03	1185.17	1185.39		2464.35	0.739134	9.7096	9.68619	9.73302	10.6112	9.68961	10.8712	Protein virilizer homolog	0	0	0.825207	2476.06	1.44998	0.0168469	1	0.0685492	0.928825	1.14213	0.32747	465.011;389.009;0;337.007;0;344.011;85.0023;480.014;583.015;605.018;0;75.0023;	465.011;389.009;0;337.007;0;344.011;85.0023;480.014;583.015;605.018;0;75.0023;	0.688685;0.926587;0;0.592367;0;0.774692;0.425089;0.593361;0.659148;0.577381;0;0.425089;	19863	0.0685492	0	0	0	0.924146	1	0.876705	0.895	0.888805	0.881929
Z:\HESI-source-performance\Slice-PASEF\HeLa-phospho\Raw-Data\Unenrich\20221109_HESI-DIA-PASEF-unenrich-HeLa-1000ng_1_1_4988.d	20221109_HESI-DIA-PASEF-unenrich-HeLa-1000ng_1_1_4988	Q69YN4	Q69YN4	VIR_HUMAN	VIRMA	5118.15	5148.54	5622.32	5118.15	5148.54	5622.32	5622.32	NSSALHSLLK	NSSALHSLLK	NSSALHSLLK2	2	0.00308436	0.0678584	0.00308436	0.000239292	0.000211595	0.000218866	0.000211954	0	1	994.028	972.638	969.584		2908.74	0.750139	9.71164	9.68824	9.73506	10.6112	9.69659	10.8488	Protein virilizer homolog	0	0	0.856756	2982.07	1.46188	0.406068	0.997409	0.553838	0.935761	1.10724	0.336219	405.012;449.011;317.009;140.005;144.005;153.005;220.005;90.0023;176.005;336.009;100.002;182.003;	405.012;449.011;317.009;140.005;144.005;153.005;220.005;90.0023;176.005;336.009;100.002;182.003;	0.976477;0.649759;0.537846;0.41731;0.41731;0.161428;0.742217;0.461959;0.461959;0.715182;0.41731;0.707149;	19863	0.553838	0	0	0	0.932142	1	0.883646	0.895	0.889296	0.888981
Z:\HESI-source-performance\Slice-PASEF\HeLa-phospho\Raw-Data\Unenrich\20221109_HESI-DIA-PASEF-unenrich-HeLa-1000ng_1_1_4987.d	20221109_HESI-DIA-PASEF-unenrich-HeLa-1000ng_1_1_4987	Q9NXV6	Q9NXV6	CARF_HUMAN	CDKN2AIP	12587.3	12606.4	13339.3	12587.3	12606.4	13339.3	13339.3	NSSAVEQDHAK	NSSAVEQDHAK	NSSAVEQDHAK2	2	0.00974996	0.152862	0.00165708	0.000231321	0.000203874	0.000218866	0.000204207	0	1	387.01	387.893	387.966		688.718	0.817981	2.97962	2.95621	3.00303	-58.5047	3.04632	-54.9741	CDKN2A-interacting protein	0	0	0.514209	687.02	0.871117	0.415485	0.803447	0	0.866233	0	-10000000	0;185.005;202.005;0;0;0;101.002;140.005;236.005;0;	0;185.005;202.005;0;0;0;101.002;140.005;236.005;0;	0;0.918211;0.726186;0;0;0;0.726186;0.287151;0;0;	6069	0	0	0	0	0	1	0.888864	0.895	0.888805	0.895648
Z:\HESI-source-performance\Slice-PASEF\HeLa-phospho\Raw-Data\Unenrich\20221109_HESI-DIA-PASEF-unenrich-HeLa-1000ng_1_1_4988.d	20221109_HESI-DIA-PASEF-unenrich-HeLa-1000ng_1_1_4988	Q9NXV6	Q9NXV6	CARF_HUMAN	CDKN2AIP	13673.4	13332	13566.8	13673.4	13332	13566.8	13566.8	NSSAVEQDHAK	NSSAVEQDHAK	NSSAVEQDHAK2	2	0.00161191	0.0368707	0.00165708	0.000239292	0.000211595	0.000218866	0.000211954	0	1	359.009	355.423	354.307		686.902	0.761974	2.98083	2.95737	3.00423	-58.5047	3.04324	-54.8131	CDKN2A-interacting protein	0	0	0.519895	696.017	1.79349	0.457383	0.282969	0	0.964041	0	-10000000	96.0025;89.0025;174.004;0;0;0;0;29.0006;0;0;	96.0025;89.0025;174.004;0;0;0;0;29.0006;0;0;	0.816497;0.408248;0.912822;0;0;0;0;0.408248;0;0;	6069	0	0	0	0	0.963129	1	0.9025	0.895	0.889296	0.907927
Z:\HESI-source-performance\Slice-PASEF\HeLa-phospho\Raw-Data\Unenrich\20221109_HESI-DIA-PASEF-unenrich-HeLa-1000ng_1_1_4986.d	20221109_HESI-DIA-PASEF-unenrich-HeLa-1000ng_1_1_4986	Q9UK76	Q9UK76	JUPI1_HUMAN	JPT1	29056.8	28960	28547.8	29056.8	28960	28547.8	28547.8	NSSEASSGDFLDLK	NSSEASSGDFLDLK	NSSEASSGDFLDLK2	2	0.00668415	0.128338	0.0143743	0.000266525	0.000242542	0.000218866	0.000242954	0	1	1245.04	1252.91	1256.52		5755.8	0.837476	14.1115	14.0881	14.1349	46.3339	14.3225	44.6761	Jupiter microtubule associated homolog 1	0	0	0.351916	5703.19	0.988755	0.0694278	0.93581	0.429671	0.884626	1.42205	0.264817	611.021;316.009;86.003;311.011;82.0029;318.009;304.012;0;111.003;1807.06;142.005;160.006;	611.021;316.009;86.003;311.011;82.0029;318.009;304.012;0;111.003;1807.06;142.005;160.006;	0.9811;0.806753;0.549021;0.50976;0.553227;0.592047;0.729764;0;0.476433;0.739604;0.721337;0.636176;	28888	0.429671	0	0	0	0	1	0.976562	0.99	0.980251	0.985961
Z:\HESI-source-performance\Slice-PASEF\HeLa-phospho\Raw-Data\Unenrich\20221109_HESI-DIA-PASEF-unenrich-HeLa-1000ng_1_1_4986.d	20221109_HESI-DIA-PASEF-unenrich-HeLa-1000ng_1_1_4986	P49588	P49588	SYAC_HUMAN	AARS1	67909.5	67152.3	70524.8	67909.5	67152.3	70524.8	70524.8	NSSHAGAFVIVTEEAIAK	NSSHAGAFVIVTEEAIAK	NSSHAGAFVIVTEEAIAK3	3	1.05574e-06	1.05574e-06	2.9501e-07	0.000266525	0.000242542	0.000218866	0.000242954	0	1	26700.7	26415.6	26491.7		15954.6	0.99017	15.3347	15.3113	15.3581	52.8989	15.1753	54.0684	Alanine--tRNA ligase, cytoplasmic	0	0	0.963704	16080.5	4.49466	0.603196	1	2.24579	0.999999	1.24296	0.0157954	8537.21;9543.33;6586.19;8620.21;2954.07;2160.07;2368.07;2661.08;1322.04;0;922.031;619.018;	8537.21;9543.33;6586.19;8620.21;2954.07;2160.07;2368.07;2661.08;1322.04;0;922.031;619.018;	0.997172;0.994087;0.983742;0.9789;0.950743;0.975568;0.969939;0.966148;0.959213;0;0.956271;0.668941;	31393	2.24579	0	0	0	0.999999	1	0.922614	0.925	0.917564	0.929765
Z:\HESI-source-performance\Slice-PASEF\HeLa-phospho\Raw-Data\Unenrich\20221109_HESI-DIA-PASEF-unenrich-HeLa-1000ng_1_1_4987.d	20221109_HESI-DIA-PASEF-unenrich-HeLa-1000ng_1_1_4987	P49588	P49588	SYAC_HUMAN	AARS1	75073.9	75816.4	73950.9	75073.9	75816.4	73950.9	73950.9	NSSHAGAFVIVTEEAIAK	NSSHAGAFVIVTEEAIAK	NSSHAGAFVIVTEEAIAK3	3	2.9501e-07	2.9501e-07	2.9501e-07	0.000231321	0.000203874	0.000218866	0.000204207	0	1	25491.7	25351.4	25356.2		13430.6	0.984438	15.3356	15.3121	15.359	52.8989	15.1803	54.0953	Alanine--tRNA ligase, cytoplasmic	0	0	0.955027	13502.4	4.95688	0.67949	1	1.9359	1	0.439694	0.0272033	8480.21;8163.23;6872.18;8848.25;3258.08;2060.06;2227.07;1729.05;1425.04;0;1104.04;722.023;	8480.21;8163.23;6872.18;8848.25;3258.08;2060.06;2227.07;1729.05;1425.04;0;1104.04;722.023;	0.998989;0.965818;0.954133;0.987671;0.95766;0.972581;0.970333;0.859263;0.909195;0;0.848683;0.860391;	31393	1.9359	0	0	0	1	1	0.921562	0.925	0.917622	0.928251
Z:\HESI-source-performance\Slice-PASEF\HeLa-phospho\Raw-Data\Unenrich\20221109_HESI-DIA-PASEF-unenrich-HeLa-1000ng_1_1_4988.d	20221109_HESI-DIA-PASEF-unenrich-HeLa-1000ng_1_1_4988	P49588	P49588	SYAC_HUMAN	AARS1	74230	73247.9	71473.7	74230	73247.9	71473.7	71473.7	NSSHAGAFVIVTEEAIAK	NSSHAGAFVIVTEEAIAK	NSSHAGAFVIVTEEAIAK3	3	2.17999e-06	2.17999e-06	2.9501e-07	0.000239292	0.000211595	0.000218866	0.000211954	0	1	23113.7	22977.7	22905.6		11300.6	0.98613	15.3603	15.3369	15.3837	52.8989	15.177	54.3275	Alanine--tRNA ligase, cytoplasmic	0	0	0.852419	11403.3	4.8236	0.610672	1	1.91176	0.999998	1.42916	0.0205788	9468.29;8075.21;7440.21;5570.17;3323.09;2533.08;2788.07;2375.07;1175.03;81.0027;929.024;613.019;	9468.29;8075.21;7440.21;5570.17;3323.09;2533.08;2788.07;2375.07;1175.03;81.0027;929.024;613.019;	0.984636;0.984865;0.989524;0.990503;0.960755;0.936373;0.952175;0.973139;0.848001;0.478775;0.738998;0.827683;	31441	1.91176	0	0	0	0.999998	1	0.923958	0.925	0.918272	0.929791
Z:\HESI-source-performance\Slice-PASEF\HeLa-phospho\Raw-Data\Unenrich\20221109_HESI-DIA-PASEF-unenrich-HeLa-1000ng_1_1_4988.d	20221109_HESI-DIA-PASEF-unenrich-HeLa-1000ng_1_1_4988	P42858	P42858	HD_HUMAN	HTT	7665.3	7626.19	7215.04	7665.3	7626.19	7215.04	7215.04	NSSMALQQAHLLK	NSSMALQQAHLLK	NSSMALQQAHLLK2	2	0.000767869	0.019236	0.00154522	0.000239292	0.000211595	0.000218866	0.000211954	0	1	550.021	548.471	546.749		1840.06	0.87992	11.0215	10.9981	11.0449	21.0225	11.0255	21.0048	Huntingtin	0	0	0.76448	1851.07	2.71409	0.246651	1	0.922393	0.980911	0	-10000000	121.003;132.007;0;0;297.01;0;0;153.007;0;0;0;0;	121.003;132.007;0;0;297.01;0;0;153.007;0;0;0;0;	0.720523;0.933349;0;0;0.921114;0;0;0.597722;0;0;0;0;	22549	0.922393	0	0	0	0.980764	1	1.06648	1.076	1.06758	1.07394
Z:\HESI-source-performance\Slice-PASEF\HeLa-phospho\Raw-Data\Unenrich\20221109_HESI-DIA-PASEF-unenrich-HeLa-1000ng_1_1_4986.d	20221109_HESI-DIA-PASEF-unenrich-HeLa-1000ng_1_1_4986	Q14978	Q14978	NOLC1_HUMAN	NOLC1	55279.3	53992.5	55675.8	55279.3	53992.5	55675.8	55675.8	NSSNKPAVTTK	NSSNKPAVTTK	NSSNKPAVTTK2	2	0.000140351	0.00145126	0.00011125	0.000266525	0.000242542	0.000218866	0.000242954	0	1	1779.05	1783.96	1789.1		4336.47	0.744177	3.0591	3.03569	3.08254	-54.9923	3.057	-53.8669	Nucleolar and coiled-body phosphoprotein 1	0	0	0.858861	4312.1	2.00463	0.214618	0.959639	1.2969	0.998527	0	-10000000	796.024;535.015;448.01;65.0024;680.022;0;0;241.007;0;108.002;165.005;0;	796.024;535.015;448.01;65.0024;680.022;0;0;241.007;0;108.002;165.005;0;	0.842788;0.678004;0.647989;0.13494;0.219029;0;0;0.605999;0;0.407148;0.407148;0;	6234	1.2969	0	0	0	0.998549	1	0.90125	0.889	0.88255	0.907767
Z:\HESI-source-performance\Slice-PASEF\HeLa-phospho\Raw-Data\Unenrich\20221109_HESI-DIA-PASEF-unenrich-HeLa-1000ng_1_1_4987.d	20221109_HESI-DIA-PASEF-unenrich-HeLa-1000ng_1_1_4987	Q14978	Q14978	NOLC1_HUMAN	NOLC1	65878.5	64950.2	61820.7	65878.5	64950.2	61820.7	61820.7	NSSNKPAVTTK	NSSNKPAVTTK	NSSNKPAVTTK2	2	9.12242e-05	0.000921287	0.00011125	0.000231321	0.000203874	0.000218866	0.000204207	0	1	1174.03	1163.67	1163.89		11452.6	0.689052	3.06032	3.03689	3.08371	-54.9923	3.08166	-53.6529	Nucleolar and coiled-body phosphoprotein 1	0	0	0.79807	11552.3	2.02367	0.163947	1	1.77147	0.99907	0	-10000000	701.017;395.01;78.0023;316.01;286.007;0;0;300.007;96.0024;97.0024;218.005;0;	701.017;395.01;78.0023;316.01;286.007;0;0;300.007;96.0024;97.0024;218.005;0;	0.745303;0.604392;0.612249;0.608278;0.926394;0;0;0.734973;0.612249;0.707626;0.568162;0;	6234	1.77147	0	0	0	0.999079	1	0.901932	0.889	0.882908	0.90801
Z:\HESI-source-performance\Slice-PASEF\HeLa-phospho\Raw-Data\Unenrich\20221109_HESI-DIA-PASEF-unenrich-HeLa-1000ng_1_1_4988.d	20221109_HESI-DIA-PASEF-unenrich-HeLa-1000ng_1_1_4988	Q14978	Q14978	NOLC1_HUMAN	NOLC1	55550.2	54896.9	55965.3	55550.2	54896.9	55965.3	55965.3	NSSNKPAVTTK	NSSNKPAVTTK	NSSNKPAVTTK2	2	0.000484261	0.0154086	0.00011125	0.000239292	0.000211595	0.000218866	0.000211954	0	1	1801.04	1783.05	1777.46		4770.86	0.758094	3.03805	3.01462	3.06146	-54.9923	3.09095	-53.8864	Nucleolar and coiled-body phosphoprotein 1	0	0	0.676762	4834.17	2.08011	0.487423	1	0.585258	0.984651	0.623259	0.408383	856.02;336.01;609.015;0;74.0024;0;0;0;183.005;0;192.005;0;	856.02;336.01;609.015;0;74.0024;0;0;0;183.005;0;192.005;0;	0.680127;0.642847;0.931269;0;0.526038;0;0;0;0.24919;0;0.65878;0;	6186	0.585258	0	0	0	0.984591	1	0.899167	0.889	0.882952	0.904424
Z:\HESI-source-performance\Slice-PASEF\HeLa-phospho\Raw-Data\Unenrich\20221109_HESI-DIA-PASEF-unenrich-HeLa-1000ng_1_1_4986.d	20221109_HESI-DIA-PASEF-unenrich-HeLa-1000ng_1_1_4986	Q7Z460	Q7Z460	CLAP1_HUMAN	CLASP1	10906.4	10868.5	10095.2	10906.4	10868.5	10095.2	10095.2	NSSNTSVGSPSNTIGR	NSSNTSVGSPSNTIGR	NSSNTSVGSPSNTIGR2	2	0.00179983	0.0364549	0.000232186	0.000266525	0.000242542	0.000218866	0.000242954	0	1	944.031	933.817	936.508		1690.48	0.734594	6.9128	6.88937	6.93622	-9.89554	7.14785	-12.0266	CLIP-associating protein 1	0	0	0.512025	1704.06	1.48896	0.0178352	1	0.0435037	0.964277	0	-10000000	638.02;255.009;51.0016;185.006;0;0;162.006;0;192.006;0;0;0;	638.02;255.009;51.0016;185.006;0;0;162.006;0;192.006;0;0;0;	0.884174;0.460765;0.232539;0.866128;0;0;0.650519;0;0.421349;0;0;0;	14134	0.0435037	0	0	0	0.963545	1	1.01841	1.021	1.01071	1.02824
Z:\HESI-source-performance\Slice-PASEF\HeLa-phospho\Raw-Data\Unenrich\20221109_HESI-DIA-PASEF-unenrich-HeLa-1000ng_1_1_4987.d	20221109_HESI-DIA-PASEF-unenrich-HeLa-1000ng_1_1_4987	Q7Z460	Q7Z460	CLAP1_HUMAN	CLASP1	9149.24	8982.92	9768.46	9149.24	8982.92	9768.46	9768.46	NSSNTSVGSPSNTIGR	NSSNTSVGSPSNTIGR	NSSNTSVGSPSNTIGR2	2	0.00105422	0.0140158	0.000232186	0.000231321	0.000203874	0.000218866	0.000204207	0	1	1286.05	1275.97	1276.22		1366.53	0.827284	6.89066	6.8672	6.91411	-9.89554	7.14509	-12.1873	CLIP-associating protein 1	0	0	0.398278	1377.06	1.21425	0.0499775	0.955316	0	0.986039	0.616237	0.427076	464.016;435.018;387.014;612.019;40.0016;0;140.006;86.003;0;0;0;85.0032;	464.016;435.018;387.014;612.019;40.0016;0;140.006;86.003;0;0;0;85.0032;	0.713381;0.957062;0.817976;0.693311;0.203809;0;0.203809;0.197858;0;0;0;0.480883;	14086	0	0	0	0	0.985984	1	1.00885	1.021	1.01052	1.01908
Z:\HESI-source-performance\Slice-PASEF\HeLa-phospho\Raw-Data\Unenrich\20221109_HESI-DIA-PASEF-unenrich-HeLa-1000ng_1_1_4988.d	20221109_HESI-DIA-PASEF-unenrich-HeLa-1000ng_1_1_4988	Q7Z460	Q7Z460	CLAP1_HUMAN	CLASP1	8904.23	8902.91	8829.85	8904.23	8902.91	8829.85	8829.85	NSSNTSVGSPSNTIGR	NSSNTSVGSPSNTIGR	NSSNTSVGSPSNTIGR2	2	0.000158659	0.00301229	0.000232186	0.000239292	0.000211595	0.000218866	0.000211954	0	1	793.031	795.65	793.152		1669.32	0.737305	6.86878	6.84539	6.8922	-9.89554	7.14702	-12.37	CLIP-associating protein 1	0	0	0.71884	1669.06	1.26607	0.092611	0.945136	0.457847	0.996962	0	-10000000	253.009;372.016;168.006;0;124.003;110.003;320.009;0;0;0;0;171.006;	253.009;372.016;168.006;0;124.003;110.003;320.009;0;0;0;0;171.006;	0.767024;0.781947;0.593696;0;0.492117;0.478726;0.776;0;0;0;0;0.383871;	14038	0.457847	0	0	0	0.996988	1	1.015	1.021	1.01128	1.02442
Z:\HESI-source-performance\Slice-PASEF\HeLa-phospho\Raw-Data\Unenrich\20221109_HESI-DIA-PASEF-unenrich-HeLa-1000ng_1_1_4986.d	20221109_HESI-DIA-PASEF-unenrich-HeLa-1000ng_1_1_4986	Q76FK4	Q76FK4	NOL8_HUMAN	NOL8	2179.06	2192.17	2192.17	2179.06	2192.17	2192.17	2192.17	NSSPGEASLLEK	NSSPGEASLLEK	NSSPGEASLLEK2	2	0.00203386	0.0402639	0.00409093	0.000606306	0.000855725	0.000381607	0.000857192	0	1	2179.06	2192.17	2198.49		3243.78	0.833703	9.64385	9.62044	9.66726	6.51324	9.17014	10.2875	Nucleolar protein 8	0	0	0.660799	3215.11	2.19752	0.198695	1	0	0.960691	1.03501	0.411861	858.023;659.019;92.0026;0;662.018;388.01;0;113.004;220.008;103.003;0;	858.023;659.019;92.0026;0;662.018;388.01;0;113.004;220.008;103.003;0;	0.967284;0.643855;0.419468;0;0.849558;0.6019;0;0.665791;0.613505;0.278501;0;	19729	0	0	0	0	0.959736	1	0.922604	0.945	0.936838	0.929756
Z:\HESI-source-performance\Slice-PASEF\HeLa-phospho\Raw-Data\Unenrich\20221109_HESI-DIA-PASEF-unenrich-HeLa-1000ng_1_1_4986.d	20221109_HESI-DIA-PASEF-unenrich-HeLa-1000ng_1_1_4986	Q9UDR5	Q9UDR5	AASS_HUMAN	AASS	3577.12	3546.89	3614.68	3577.12	3546.89	3614.68	3614.68	NSSQAVQAVR	NSSQAVQAVR	NSSQAVQAVR2	2	7.76759e-05	7.2617e-05	8.43597e-05	0.000266525	0.000242542	0.000218866	0.000242954	0	1	1745.04	1716.91	1721.86		2439.22	0.819688	4.98991	4.9665	5.01331	-29.5389	4.88376	-28.5353	Alpha-aminoadipic semialdehyde synthase, mitochondrial	0	0	0.751026	2472.06	2.07037	0.395306	0.950443	0	0.999926	0	-10000000	554.014;441.012;703.016;699.016;488.013;	554.014;441.012;703.016;699.016;488.013;	0.866993;0.750286;0.813047;0.886481;0.775552;	10191	0	0	0	0	0.999922	1	0.830114	0.821	0.817511	0.833728
Z:\HESI-source-performance\Slice-PASEF\HeLa-phospho\Raw-Data\Unenrich\20221109_HESI-DIA-PASEF-unenrich-HeLa-1000ng_1_1_4987.d	20221109_HESI-DIA-PASEF-unenrich-HeLa-1000ng_1_1_4987	Q9UDR5	Q9UDR5	AASS_HUMAN	AASS	3370.13	3325.92	3406.86	3370.13	3325.92	3406.86	3406.86	NSSQAVQAVR	NSSQAVQAVR	NSSQAVQAVR2	2	0.000183323	0.00273294	8.43597e-05	0.000231321	0.000203874	0.000218866	0.000204207	0	1	1551.03	1562.2	1562.5		2097.42	0.888017	4.97949	4.95607	5.00292	-29.5389	4.8876	-28.6393	Alpha-aminoadipic semialdehyde synthase, mitochondrial	0	0	0.748187	2082.04	2.19083	0.470963	0.996905	0	0.997247	0	-10000000	595.012;199.004;563.013;158.004;393.008;	595.012;199.004;563.013;158.004;393.008;	0.982133;0.740809;0.725832;0.517317;0.977867;	10167	0	0	0	0	0.997267	1	0.832045	0.821	0.817403	0.835517
Z:\HESI-source-performance\Slice-PASEF\HeLa-phospho\Raw-Data\Unenrich\20221109_HESI-DIA-PASEF-unenrich-HeLa-1000ng_1_1_4988.d	20221109_HESI-DIA-PASEF-unenrich-HeLa-1000ng_1_1_4988	Q9UDR5	Q9UDR5	AASS_HUMAN	AASS	3847.13	3767.88	3612.9	3847.13	3767.88	3612.9	3612.9	NSSQAVQAVR	NSSQAVQAVR	NSSQAVQAVR2	2	0.00635014	0.127904	8.43597e-05	0.000239292	0.000211595	0.000218866	0.000211954	0	1	1125.03	1096.11	1092.66		3391.62	0.721297	4.98055	4.95712	5.00406	-29.5389	4.89127	-28.7185	Alpha-aminoadipic semialdehyde synthase, mitochondrial	0	0	0.838433	3492.07	1.49887	0.456742	0.980175	0	0.885431	0	-10000000	494.012;415.012;287.008;0;344.008;	494.012;415.012;287.008;0;344.008;	0.792656;0.577616;0.867773;0;0.496618;	10167	0	0	0	0	0	1	0.8325	0.821	0.8182	0.835421
Z:\HESI-source-performance\Slice-PASEF\HeLa-phospho\Raw-Data\Unenrich\20221109_HESI-DIA-PASEF-unenrich-HeLa-1000ng_1_1_4986.d	20221109_HESI-DIA-PASEF-unenrich-HeLa-1000ng_1_1_4986	Q9H6T3	Q9H6T3	RPAP3_HUMAN	RPAP3	10815.4	10733.8	9635.47	10815.4	10733.8	9635.47	9635.47	NSSQDDLFPTSDTPR	NSSQDDLFPTSDTPR	NSSQDDLFPTSDTPR2	2	0.000406747	0.00551752	0.000264009	0.000266525	0.000242542	0.000218866	0.000242954	0	1	2937.12	2906.91	2915.28		2292.91	0.877649	12.2563	12.2329	12.2797	31.8551	12.4372	30.4117	RNA polymerase II-associated protein 3	0	0	0.326814	2310.09	1.06267	0.113439	0.977139	1.49909	0.994424	1.08317	0.42455	1657.08;478.016;802.032;193.007;29.0009;179.007;0;254.011;204.007;107.004;0;20747.8;	1657.08;478.016;802.032;193.007;29.0009;179.007;0;254.011;204.007;107.004;0;20747.8;	0.867703;0.823138;0.93069;0.339069;0.339069;0.680418;0;0.782601;0.619971;0.339069;0;0.693244;	25085	1.49909	0	0	0	0.994482	1	1.08115	1.077	1.06848	1.08827
Z:\HESI-source-performance\Slice-PASEF\HeLa-phospho\Raw-Data\Unenrich\20221109_HESI-DIA-PASEF-unenrich-HeLa-1000ng_1_1_4987.d	20221109_HESI-DIA-PASEF-unenrich-HeLa-1000ng_1_1_4987	Q9H6T3	Q9H6T3	RPAP3_HUMAN	RPAP3	10226.4	10207.5	10597.6	10226.4	10207.5	10597.6	10597.6	NSSQDDLFPTSDTPR	NSSQDDLFPTSDTPR	NSSQDDLFPTSDTPR2	2	0.000518513	0.00624444	0.000264009	0.000231321	0.000203874	0.000218866	0.000204207	0	1	3847.14	3777.62	3778.34		3265.67	0.875125	12.2457	12.2223	12.2692	31.8551	12.4318	30.359	RNA polymerase II-associated protein 3	0	0	0.813882	3325.14	1.15025	0.187884	1	0.692463	0.993731	1.38001	0.406052	2789.11;793.025;265.012;550.025;394.017;221.009;0;0;0;0;171.009;30231.1;	2789.11;793.025;265.012;550.025;394.017;221.009;0;0;0;0;171.009;30231.1;	0.885702;0.893592;0.708547;0.855094;0.926663;0.626198;0;0;0;0;0.59595;0.80356;	25061	0.692463	0	0	0	0.993756	1	1.06448	1.077	1.06886	1.07213
Z:\HESI-source-performance\Slice-PASEF\HeLa-phospho\Raw-Data\Unenrich\20221109_HESI-DIA-PASEF-unenrich-HeLa-1000ng_1_1_4988.d	20221109_HESI-DIA-PASEF-unenrich-HeLa-1000ng_1_1_4988	Q9H6T3	Q9H6T3	RPAP3_HUMAN	RPAP3	10410.3	10294.6	11009	10410.3	10294.6	11009	11009	NSSQDDLFPTSDTPR	NSSQDDLFPTSDTPR	NSSQDDLFPTSDTPR2	2	0.00019703	0.00496942	0.000264009	0.000239292	0.000211595	0.000218866	0.000211954	0	1	3508.14	3459.43	3448.57		2939.35	0.867269	12.2587	12.2353	12.2821	31.8551	12.4353	30.3931	RNA polymerase II-associated protein 3	0	0	0.951402	2990.13	2.25305	0.468291	0.832057	0.590999	0.994998	1.35756	0.479118	2728.11;356.014;424.016;575.021;124.004;0;0;0;0;114.004;46.0018;25847.1;	2728.11;356.014;424.016;575.021;124.004;0;0;0;0;114.004;46.0018;25847.1;	0.884753;0.887057;0.738162;0.978942;0.387235;0;0;0;0;0.620458;0.125558;0.876517;	25085	0.590999	0	0	0	0.995031	1	1.07031	1.077	1.06864	1.07754
Z:\HESI-source-performance\Slice-PASEF\HeLa-phospho\Raw-Data\Unenrich\20221109_HESI-DIA-PASEF-unenrich-HeLa-1000ng_1_1_4988.d	20221109_HESI-DIA-PASEF-unenrich-HeLa-1000ng_1_1_4988	Q14008	Q14008	CKAP5_HUMAN	CKAP5	26924.8	27173.6	34012.5	26924.8	27173.6	34012.5	34012.5	NSSQFFQSYVER	NSSQFFQSYVER	NSSQFFQSYVER2	2	0.00756595	0.145819	0.0164401	0.000239292	0.000211595	0.000218866	0.000211954	0	1	2086.07	2045.41	2038.99		3389.84	0.804756	14.0202	13.9969	14.0437	41.8454	13.7375	43.9423	Cytoskeleton-associated protein 5	0	0	0.975411	3468.11	1.73459	0.30624	0.987754	0.396501	0.871447	1.28104	0.158614	835.027;0;1143.04;667.026;584.019;182.006;0;455.019;0;261.009;150.006;560.026;	835.027;0;1143.04;667.026;584.019;182.006;0;455.019;0;261.009;150.006;560.026;	0.877428;0;0.662217;0.762859;0.748703;0.358262;0;0.565985;0;0.401551;0.652881;0.627872;	28696	0.396501	0	0	0	0	1	1.01375	1.023	1.01339	1.02321
Z:\HESI-source-performance\Slice-PASEF\HeLa-phospho\Raw-Data\Unenrich\20221109_HESI-DIA-PASEF-unenrich-HeLa-1000ng_1_1_4987.d	20221109_HESI-DIA-PASEF-unenrich-HeLa-1000ng_1_1_4987	Q12983	Q12983	BNIP3_HUMAN	BNIP3	517.017	507.028	507.028	517.017	507.028	507.028	507.028	NSSQSEEDDIER	NSSQSEEDDIER	NSSQSEEDDIER2	2	0.00474397	0.0749942	0.0100578	0.0100251	0.0137839	0.0261411	0.0138105	0	1	517.017	507.028	507.124		2587.61	0.633837	5.29434	5.27093	5.31779	-23.6195	5.54814	-26.313	BCL2/adenovirus E1B 19 kDa protein-interacting protein 3	0	0	0.90571	2638.08	1.63969	0.0762346	0.933842	0	0.929575	0	-10000000	240.008;81.0027;0;196.006;0;0;	240.008;81.0027;0;196.006;0;0;	0.9038;0.311111;0;0.436641;0;0;	10813	0	0	0	0	0.925006	1	0.949205	0.96	0.950909	0.957524
Z:\HESI-source-performance\Slice-PASEF\HeLa-phospho\Raw-Data\Unenrich\20221109_HESI-DIA-PASEF-unenrich-HeLa-1000ng_1_1_4986.d	20221109_HESI-DIA-PASEF-unenrich-HeLa-1000ng_1_1_4986	O43464	O43464	HTRA2_HUMAN	HTRA2	14226.6	14388.7	11812.7	14226.6	14388.7	11812.7	11812.7	NSSSGISGSQR	NSSSGISGSQR	NSSSGISGSQR2	2	0.004194	0.0848445	0.00132091	0.000266525	0.000242542	0.000218866	0.000242954	0	1	876.023	865.412	867.906		2107.33	0.70629	3.28031	3.25686	3.30373	-52.0723	3.11819	-50.2444	Serine protease HTRA2, mitochondrial	0	0	0.797938	2127.04	1.97905	0.588259	0.984307	0	0.920622	0.823532	0.441554	405.01;240.006;728.013;475.012;161.004;76.0021;96.002;0;0;0;0;0;	405.01;240.006;728.013;475.012;161.004;76.0021;96.002;0;0;0;0;0;	0.47643;0.450756;0.850913;0.798048;0.816497;0.816497;0.816497;0;0;0;0;0;	6687	0	0	0	0	0.915155	1	0.82625	0.833	0.829954	0.829584
Z:\HESI-source-performance\Slice-PASEF\HeLa-phospho\Raw-Data\Unenrich\20221109_HESI-DIA-PASEF-unenrich-HeLa-1000ng_1_1_4987.d	20221109_HESI-DIA-PASEF-unenrich-HeLa-1000ng_1_1_4987	O43464	O43464	HTRA2_HUMAN	HTRA2	11273.4	11162.8	13229.3	11273.4	11162.8	13229.3	13229.3	NSSSGISGSQR	NSSSGISGSQR	NSSSGISGSQR2	2	0.00636453	0.105422	0.00132091	0.000231321	0.000203874	0.000218866	0.000204207	0	1	1110.03	1106.05	1106.26		2315.17	0.853093	3.28149	3.25808	3.30492	-52.0723	3.12384	-50.0319	Serine protease HTRA2, mitochondrial	0	0	0.810315	2323.06	3.04364	0.563549	0.337107	0	0.903752	0.723744	0.486935	483.01;579.014;284.006;236.005;295.006;132.004;172.003;133.004;0;0;0;0;	483.01;579.014;284.006;236.005;295.006;132.004;172.003;133.004;0;0;0;0;	0.640044;0.827963;0.585987;0.826831;0.923424;0;0.742464;0.218598;0;0;0;0;	6687	0	0	0	0	0	1	0.836136	0.833	0.830256	0.839821
Z:\HESI-source-performance\Slice-PASEF\HeLa-phospho\Raw-Data\Unenrich\20221109_HESI-DIA-PASEF-unenrich-HeLa-1000ng_1_1_4988.d	20221109_HESI-DIA-PASEF-unenrich-HeLa-1000ng_1_1_4988	O43464	O43464	HTRA2_HUMAN	HTRA2	11989.5	12014.1	12327.5	11989.5	12014.1	12327.5	12327.5	NSSSGISGSQR	NSSSGISGSQR	NSSSGISGSQR2	2	0.00122569	0.0292619	0.00132091	0.000239292	0.000211595	0.000218866	0.000211954	0	1	1450.03	1446.38	1441.84		1174.36	0.893117	3.28265	3.25923	3.30608	-52.0723	3.13477	-49.9254	Serine protease HTRA2, mitochondrial	0	0	0.477324	1181.03	2.0535	0.0301794	1	0	0.971248	1.1773	0.379935	221.004;500.01;147.004;868.017;82.0021;107.002;106.002;0;0;0;85.002;0;	221.004;500.01;147.004;868.017;82.0021;107.002;106.002;0;0;0;85.002;0;	0.543047;0.934409;0.493689;0.907064;0.493689;0.696636;0.696636;0;0;0;0.696636;0;	6687	0	0	0	0	0.970738	1	0.84	0.833	0.8306	0.843245
Z:\HESI-source-performance\Slice-PASEF\HeLa-phospho\Raw-Data\Unenrich\20221109_HESI-DIA-PASEF-unenrich-HeLa-1000ng_1_1_4986.d	20221109_HESI-DIA-PASEF-unenrich-HeLa-1000ng_1_1_4986	Q9NXV6	Q9NXV6	CARF_HUMAN	CDKN2AIP	14118.3	13708.7	12715.3	14118.3	13708.7	12715.3	12715.3	NSSSSGTSLLTPK	NSSSSGTSLLTPK	NSSSSGTSLLTPK2	2	0.00139522	0.0231086	0.00145816	0.000266525	0.000242542	0.000218866	0.000242954	0	1	1811.06	1759.3	1764.37		5568.8	0.711103	9.30564	9.28222	9.32905	7.78441	9.33249	7.61959	CDKN2A-interacting protein	0	0	0.834393	5716.15	1.0832	0.439389	0.988068	0	0.977055	0	-10000000	0;413.011;579.018;792.026;172.005;606.018;0;0;154.005;363.011;194.005;491.016;	0;413.011;579.018;792.026;172.005;606.018;0;0;154.005;363.011;194.005;491.016;	0;0.872194;0.851599;0.602221;0.697536;0.743618;0;0;0.506633;0.442913;0.862104;0.57426;	19036	0	0	0	0	0.976891	1	0.935227	0.956	0.947135	0.942921
Z:\HESI-source-performance\Slice-PASEF\HeLa-phospho\Raw-Data\Unenrich\20221109_HESI-DIA-PASEF-unenrich-HeLa-1000ng_1_1_4987.d	20221109_HESI-DIA-PASEF-unenrich-HeLa-1000ng_1_1_4987	Q9NXV6	Q9NXV6	CARF_HUMAN	CDKN2AIP	12587.3	12606.4	13339.3	12587.3	12606.4	13339.3	13339.3	NSSSSGTSLLTPK	NSSSSGTSLLTPK	NSSSSGTSLLTPK2	2	0.00857557	0.133745	0.00145816	0.000231321	0.000203874	0.000218866	0.000204207	0	1	1864.05	1854.59	1854.94		5484.21	0.802369	9.31809	9.29466	9.34149	7.78441	9.32723	7.72043	CDKN2A-interacting protein	0	0	0.716857	5511.15	1.31025	0.217068	0.27413	0	0.880971	0	-10000000	135.005;630.02;966.025;870.024;0;364.011;93.0027;0;165.005;128.005;74.0027;418.013;	135.005;630.02;966.025;870.024;0;364.011;93.0027;0;165.005;128.005;74.0027;418.013;	0.0633871;0.967428;0.448053;0.764604;0;0.606948;0.379303;0;0.634134;0.308249;0.308249;0.953186;	19060	0	0	0	0	0	1	0.934205	0.956	0.947196	0.94194
Z:\HESI-source-performance\Slice-PASEF\HeLa-phospho\Raw-Data\Unenrich\20221109_HESI-DIA-PASEF-unenrich-HeLa-1000ng_1_1_4986.d	20221109_HESI-DIA-PASEF-unenrich-HeLa-1000ng_1_1_4986	P38432	P38432	COIL_HUMAN	COIL	16684.5	16587.4	14649.4	16684.5	16587.4	14649.4	14649.4	NSSTIIQNPVETPK	NSSTIIQNPVETPK	NSSTIIQNPVETPK2	2	2.24057e-05	2.24057e-05	2.24057e-05	0.000266525	0.000242542	0.000218866	0.000242954	0	1	2725.11	2690.97	2698.72		3893.1	0.865066	11.2559	11.2325	11.2793	25.4029	11.5886	22.7215	Coilin	0	0	0.43864	3931.17	1.48014	0.583455	1	2.03914	0.999977	1.04326	0.420789	1059.04;487.019;1130.05;789.033;877.035;238.008;128.007;525.023;61.0018;129.007;133.007;137.005;	1059.04;487.019;1130.05;789.033;877.035;238.008;128.007;525.023;61.0018;129.007;133.007;137.005;	0.841079;0.669986;0.855849;0.895489;0.866661;0.572919;0.530439;0.845041;0.599232;0.466766;0.466766;0.583872;	23035	2.03914	0	0	0	0.999978	1	1.06625	1.077	1.06848	1.07437
Z:\HESI-source-performance\Slice-PASEF\HeLa-phospho\Raw-Data\Unenrich\20221109_HESI-DIA-PASEF-unenrich-HeLa-1000ng_1_1_4987.d	20221109_HESI-DIA-PASEF-unenrich-HeLa-1000ng_1_1_4987	P38432	P38432	COIL_HUMAN	COIL	13401.4	13381.9	14644.5	13401.4	13381.9	14644.5	14644.5	NSSTIIQNPVETPK	NSSTIIQNPVETPK	NSSTIIQNPVETPK2	2	6.20059e-05	0.000198581	2.24057e-05	0.000231321	0.000203874	0.000218866	0.000204207	0	1	2859.12	2828.9	2829.43		4942.33	0.878729	11.2568	11.2334	11.2802	25.4029	11.5869	22.7811	Coilin	0	0	0.757985	4994.18	2.2923	0.518929	1	1.29519	0.999799	0	-10000000	1018.04;1855.06;440.021;544.021;1297.06;571.024;0;567.028;601.032;534.021;485.017;256.01;	1018.04;1855.06;440.021;544.021;1297.06;571.024;0;567.028;601.032;534.021;485.017;256.01;	0.893669;0.888488;0.586735;0.8202;0.891551;0.59971;0;0.655092;0.47083;0.477803;0.600677;0.645232;	23035	1.29519	0	0	0	0.999801	1	1.06648	1.077	1.06886	1.07404
Z:\HESI-source-performance\Slice-PASEF\HeLa-phospho\Raw-Data\Unenrich\20221109_HESI-DIA-PASEF-unenrich-HeLa-1000ng_1_1_4988.d	20221109_HESI-DIA-PASEF-unenrich-HeLa-1000ng_1_1_4988	P38432	P38432	COIL_HUMAN	COIL	15107.4	14886.5	15433.8	15107.4	14886.5	15433.8	15433.8	NSSTIIQNPVETPK	NSSTIIQNPVETPK	NSSTIIQNPVETPK2	2	3.52224e-05	4.65478e-05	2.24057e-05	0.000239292	0.000211595	0.000218866	0.000211954	0	1	2798.11	2786.5	2777.75		6014.2	0.86262	11.2583	11.2349	11.2817	25.4029	11.588	22.7429	Coilin	0	0	0.678009	6058.28	2.25925	0.616749	0.975994	1.28378	0.999953	1.30991	0.251393	1171.04;1180.04;271.01;764.028;863.038;516.021;221.007;360.014;69.0035;211.007;139.007;68.0034;	1171.04;1180.04;271.01;764.028;863.038;516.021;221.007;360.014;69.0035;211.007;139.007;68.0034;	0.962791;0.802462;0.555114;0.763044;0.814852;0.911226;0.542891;0.821345;0.419548;0.169584;0.169584;0.419548;	23035	1.28378	0	0	0	0.999953	1	1.06583	1.077	1.06864	1.07333
Z:\HESI-source-performance\Slice-PASEF\HeLa-phospho\Raw-Data\Unenrich\20221109_HESI-DIA-PASEF-unenrich-HeLa-1000ng_1_1_4986.d	20221109_HESI-DIA-PASEF-unenrich-HeLa-1000ng_1_1_4986	P26639	P26639	SYTC_HUMAN	TARS1	276286	272474	271765	276286	272474	271765	271765	NSSTYWEGK	NSSTYWEGK	NSSTYWEGK2	2	7.76759e-05	8.71065e-05	3.52224e-05	0.000266525	0.000242542	0.000218866	0.000242954	0	1	26636.6	26422.7	26498.9		39284.7	0.981297	7.87032	7.84692	7.89373	-6.01786	7.60623	-3.94361	Threonine--tRNA ligase 1, cytoplasmic	0	0	0.929918	39488.9	4.01172	0.494243	1	0.556584	0.999911	1.34794	0.0431881	10410.3;10882.2;7967.17;7787.17;689.019;284.006;445.01;1808.04;303.008;4140.09;0;765.021;	10410.3;10882.2;7967.17;7787.17;689.019;284.006;445.01;1808.04;303.008;4140.09;0;765.021;	0.792291;0.990936;0.976942;0.972284;0.803397;0.631841;0.646887;0.897403;0.65318;0.990849;0;0.95265;	16095	0.556584	0	0	0	0.999913	1	0.831979	0.843	0.839051	0.835731
Z:\HESI-source-performance\Slice-PASEF\HeLa-phospho\Raw-Data\Unenrich\20221109_HESI-DIA-PASEF-unenrich-HeLa-1000ng_1_1_4987.d	20221109_HESI-DIA-PASEF-unenrich-HeLa-1000ng_1_1_4987	P26639	P26639	SYTC_HUMAN	TARS1	286379	285471	279234	286379	285471	279234	279234	NSSTYWEGK	NSSTYWEGK	NSSTYWEGK2	2	6.20059e-05	0.000770339	3.52224e-05	0.000231321	0.000203874	0.000218866	0.000204207	0	1	27641.6	27433.6	27438.8		46310.7	0.976617	7.88318	7.85975	7.90657	-6.01786	7.59924	-3.7885	Threonine--tRNA ligase 1, cytoplasmic	0	0	0.945601	46653	3.33939	0.695957	1	0.653056	0.999222	0.773041	0.126407	27255.6;11738.3;7907.19;7996.16;405.011;404.009;108.002;1983.04;330.008;3138.07;458.012;709.014;	27255.6;11738.3;7907.19;7996.16;405.011;404.009;108.002;1983.04;330.008;3138.07;458.012;709.014;	0.979141;0.961841;0.986971;0.988068;0.798962;0.809832;0.411841;0.779357;0.635587;0.976018;0.719093;0.708432;	16119	0.653056	0	0	0	0.99923	1	0.832292	0.843	0.839476	0.835775
Z:\HESI-source-performance\Slice-PASEF\HeLa-phospho\Raw-Data\Unenrich\20221109_HESI-DIA-PASEF-unenrich-HeLa-1000ng_1_1_4988.d	20221109_HESI-DIA-PASEF-unenrich-HeLa-1000ng_1_1_4988	P26639	P26639	SYTC_HUMAN	TARS1	274536	272010	278729	274536	272010	278729	278729	NSSTYWEGK	NSSTYWEGK	NSSTYWEGK2	2	3.52224e-05	0.000137299	3.52224e-05	0.000239292	0.000211595	0.000218866	0.000211954	0	1	29133.7	29140.4	29048.9		48723.9	0.983861	7.88502	7.86162	7.90843	-6.01786	7.60242	-3.81356	Threonine--tRNA ligase 1, cytoplasmic	0	0	0.942264	48866	3.60455	0.543143	1	0.821255	0.999861	1.60854	0.0722199	5740.13;12192.3;8105.19;8836.2;591.018;280.005;410.008;2213.05;467.012;3493.08;206.006;1080.03;	5740.13;12192.3;8105.19;8836.2;591.018;280.005;410.008;2213.05;467.012;3493.08;206.006;1080.03;	0.991799;0.988363;0.985269;0.976357;0.430158;0.755684;0.541098;0.885374;0.66188;0.974304;0.581822;0.779178;	16119	0.821255	0	0	0	0.999863	1	0.832292	0.843	0.83977	0.835198
Z:\HESI-source-performance\Slice-PASEF\HeLa-phospho\Raw-Data\Unenrich\20221109_HESI-DIA-PASEF-unenrich-HeLa-1000ng_1_1_4986.d	20221109_HESI-DIA-PASEF-unenrich-HeLa-1000ng_1_1_4986	O14974	O14974	MYPT1_HUMAN	PPP1R12A	26170.7	25998.7	27097.3	26170.7	25998.7	27097.3	27097.3	NSSVNEGSTYHK	NSSVNEGSTYHK	NSSVNEGSTYHK2	2	0.0022945	0.0450244	0.00142216	0.000266525	0.000242542	0.000218866	0.000242954	0	1	260.007	255.909	256.646		2144.96	0.734406	3.38176	3.35833	3.40516	-45.5847	3.42249	-48.583	Protein phosphatase 1 regulatory subunit 12A	0	0	0.64593	2173.05	1.25075	0.158857	0.956738	0.804984	0.956247	0	-10000000	99.0025;0;79.0019;0;82.0026;0;564.015;0;50.0013;0;0;	99.0025;0;79.0019;0;82.0026;0;564.015;0;50.0013;0;0;	0.816497;0;0.546324;0;0.816497;0;0.859037;0;0.816497;0;0;	6895	0.804984	0	0	0	0.954976	1	0.92125	0.926	0.918505	0.92849
Z:\HESI-source-performance\Slice-PASEF\HeLa-phospho\Raw-Data\Unenrich\20221109_HESI-DIA-PASEF-unenrich-HeLa-1000ng_1_1_4988.d	20221109_HESI-DIA-PASEF-unenrich-HeLa-1000ng_1_1_4988	O14974	O14974	MYPT1_HUMAN	PPP1R12A	30037.8	30095.3	26371.6	30037.8	30095.3	26371.6	26371.6	NSSVNEGSTYHK	NSSVNEGSTYHK	NSSVNEGSTYHK2	2	0.00137643	0.0317746	0.00142216	0.000239292	0.000211595	0.000218866	0.000211954	0	1	608.019	607.092	605.186		2218.68	0.733624	3.36075	3.33735	3.38416	-45.5847	3.41191	-48.6606	Protein phosphatase 1 regulatory subunit 12A	0	0	0.640677	2229.06	1.48373	0.153502	0.888754	0	0.968857	0.556069	0.313026	280.009;0;128.005;0;200.005;0;93.0025;0;0;0;0;	280.009;0;128.005;0;200.005;0;93.0025;0;0;0;0;	0.856678;0;0.451416;0;0.741963;0;0.451416;0;0;0;0;	6847	0	0	0	0	0.968225	1	0.921705	0.926	0.919243	0.927754
Z:\HESI-source-performance\Slice-PASEF\HeLa-phospho\Raw-Data\Unenrich\20221109_HESI-DIA-PASEF-unenrich-HeLa-1000ng_1_1_4988.d	20221109_HESI-DIA-PASEF-unenrich-HeLa-1000ng_1_1_4988	Q9BZF9	Q9BZF9	UACA_HUMAN	UACA	2453.09	2457.01	3081.31	2453.09	2457.01	3081.31	3081.31	NSSVPLAEHLQIK	NSSVPLAEHLQIK	NSSVPLAEHLQIK2	2	0.0035576	0.0728265	0.00754575	0.000645439	0.000576701	0.000381607	0.000577701	0	1	857.032	849.51	846.843		569.172	0.502341	12.3446	12.3212	12.368	30.8855	12.3138	31.0799	Uveal autoantigen with coiled-coil domains and ankyrin repeats	0	0	0.88703	576.02	1.1043	0.205816	0.89741	0.365522	0.931381	0	-10000000	148.005;201.007;268.01;0;128.007;112.003;0;126.003;0;0;0;0;	148.005;201.007;268.01;0;128.007;112.003;0;126.003;0;0;0;0;	0.899501;0.355082;0.525333;0;0.355082;0.355082;0;0.355082;0;0;0;0;	25261	0.365522	0	0	0	0.927173	1	1.05727	1.062	1.05404	1.06499
Z:\HESI-source-performance\Slice-PASEF\HeLa-phospho\Raw-Data\Unenrich\20221109_HESI-DIA-PASEF-unenrich-HeLa-1000ng_1_1_4986.d	20221109_HESI-DIA-PASEF-unenrich-HeLa-1000ng_1_1_4986	P04350;P07437;P68371;Q13509;Q13885;Q9BUF5;Q9BVA1	P04350;P07437;P68371;Q13509;Q13885;Q9BUF5;Q9BVA1	TBB2A_HUMAN;TBB2B_HUMAN;TBB3_HUMAN;TBB4A_HUMAN;TBB4B_HUMAN;TBB5_HUMAN;TBB6_HUMAN	TUBB;TUBB2A;TUBB2B;TUBB3;TUBB4A;TUBB4B;TUBB6	719560	718384	729159	719560	718384	729159		NSSYFVEWIPNNVK	NSSYFVEWIPNNVK	NSSYFVEWIPNNVK2	2	8.62197e-06	8.62197e-06	8.62197e-06	0.000266525	0.000399202	0.000381607	0.00039992	0	0	719560	718384	720454		578849	0.997466	18.5328	18.5094	18.5562	78.1938	18.4141	79.1535	Tubulin beta-4A chain	0	0	0.990631	578130	6.72874	0.467196	1	5.85608	0.999991	1.29334	0.0621867	455163;144466;119931;123361;78508.7;49180.1;64377.3;51620.3;64977.3;53985.3;61890.1;40774.9;	455163;144466;119931;123361;78508.7;49180.1;64377.3;51620.3;64977.3;53985.3;61890.1;40774.9;	0.998118;0.994753;0.998258;0.997332;0.993916;0.988811;0.995342;0.998261;0.997787;0.99656;0.993297;0.994809;	37949	5.85608	0	0	0	0.999991	1	1.09865	1.093	1.08536	1.10493
Z:\HESI-source-performance\Slice-PASEF\HeLa-phospho\Raw-Data\Unenrich\20221109_HESI-DIA-PASEF-unenrich-HeLa-1000ng_1_1_4987.d	20221109_HESI-DIA-PASEF-unenrich-HeLa-1000ng_1_1_4987	P04350;P07437;P68371;Q13509;Q13885;Q9BUF5;Q9BVA1	P04350;P07437;P68371;Q13509;Q13885;Q9BUF5;Q9BVA1	TBB2A_HUMAN;TBB2B_HUMAN;TBB3_HUMAN;TBB4A_HUMAN;TBB4B_HUMAN;TBB5_HUMAN;TBB6_HUMAN	TUBB;TUBB2A;TUBB2B;TUBB3;TUBB4A;TUBB4B;TUBB6	709087	692752	680323	709087	692752	680323		NSSYFVEWIPNNVK	NSSYFVEWIPNNVK	NSSYFVEWIPNNVK2	2	1.52817e-05	1.52817e-05	8.62197e-06	0.000231321	0.000203874	0.000381607	0.000204207	0	0	709087	692752	692883		548988	0.998437	18.5334	18.51	18.5568	78.1938	18.4145	79.15	Tubulin beta-4A chain	0	0	0.976201	561826	6.87876	0.472521	1	5.92105	0.999985	1.02743	0.104922	445451;145158;118479;116877;79199.2;43048.9;62459.1;55680.1;64515.3;53516.1;55599.1;41060.6;	445451;145158;118479;116877;79199.2;43048.9;62459.1;55680.1;64515.3;53516.1;55599.1;41060.6;	0.99868;0.998698;0.997208;0.998087;0.996745;0.997757;0.992358;0.996194;0.999089;0.996755;0.997165;0.997398;	37949	5.92105	0	0	0	0.999985	1	1.09375	1.093	1.08549	1.10007
Z:\HESI-source-performance\Slice-PASEF\HeLa-phospho\Raw-Data\Unenrich\20221109_HESI-DIA-PASEF-unenrich-HeLa-1000ng_1_1_4988.d	20221109_HESI-DIA-PASEF-unenrich-HeLa-1000ng_1_1_4988	P04350;P07437;P68371;Q13509;Q13885;Q9BUF5;Q9BVA1	P04350;P07437;P68371;Q13509;Q13885;Q9BUF5;Q9BVA1	TBB2A_HUMAN;TBB2B_HUMAN;TBB3_HUMAN;TBB4A_HUMAN;TBB4B_HUMAN;TBB5_HUMAN;TBB6_HUMAN	TUBB;TUBB2A;TUBB2B;TUBB3;TUBB4A;TUBB4B;TUBB6	696917	685290	687497	696917	685290	687497		NSSYFVEWIPNNVK	NSSYFVEWIPNNVK	NSSYFVEWIPNNVK2	2	3.52224e-05	4.00662e-05	8.62197e-06	0.000239292	0.000211595	0.000381607	0.000211954	0	0	696917	685290	683139		585203	0.998158	18.5229	18.4995	18.5463	78.1938	18.4197	79.0725	Tubulin beta-4A chain	0	0	0.988576	597006	6.71624	0.833056	1	5.85928	0.999959	1.97264	0.0787005	445363;135188;116367;108722;70309.8;45233.1;60431.3;52581.1;58203.1;55057.1;58119.1;39295.9;	445363;135188;116367;108722;70309.8;45233.1;60431.3;52581.1;58203.1;55057.1;58119.1;39295.9;	0.998529;0.996539;0.998619;0.992503;0.994741;0.992432;0.994942;0.995661;0.995307;0.990899;0.996417;0.994252;	37925	5.85928	0	0	0	0.99996	1	1.09854	1.093	1.08643	1.10375
Z:\HESI-source-performance\Slice-PASEF\HeLa-phospho\Raw-Data\Unenrich\20221109_HESI-DIA-PASEF-unenrich-HeLa-1000ng_1_1_4986.d	20221109_HESI-DIA-PASEF-unenrich-HeLa-1000ng_1_1_4986	P04350;P07437;P68371;Q13509;Q13885;Q9BUF5;Q9BVA1	P04350;P07437;P68371;Q13509;Q13885;Q9BUF5;Q9BVA1	TBB2A_HUMAN;TBB2B_HUMAN;TBB3_HUMAN;TBB4A_HUMAN;TBB4B_HUMAN;TBB5_HUMAN;TBB6_HUMAN	TUBB;TUBB2A;TUBB2B;TUBB3;TUBB4A;TUBB4B;TUBB6	719560	718384	729159	719560	718384	729159		NSSYFVEWIPNNVK	NSSYFVEWIPNNVK	NSSYFVEWIPNNVK3	3	2.19365e-05	2.19365e-05	1.79369e-05	0.000266525	0.000399202	0.000381607	0.00039992	0	0	354306	352391	353406		214642	0.997125	18.5276	18.5042	18.551	78.1938	18.4141	79.1023	Tubulin beta-4A chain	0	0	0.997762	215189	5.86841	0.17697	1	1.87105	0.999978	1.82975	0.157871	293100;2133.06;36477.9;23264.6;24727.7;14456.4;20960.5;13817.3;15414.4;11837.3;12383.3;2829.07;	293100;2133.06;36477.9;23264.6;24727.7;14456.4;20960.5;13817.3;15414.4;11837.3;12383.3;2829.07;	0.998434;0.983706;0.988832;0.987586;0.993831;0.969325;0.98687;0.977642;0.987968;0.986338;0.960409;0.756096;	37938	1.87105	0	0	0	0.999978	1	0.875	0.866	0.861712	0.880331
Z:\HESI-source-performance\Slice-PASEF\HeLa-phospho\Raw-Data\Unenrich\20221109_HESI-DIA-PASEF-unenrich-HeLa-1000ng_1_1_4987.d	20221109_HESI-DIA-PASEF-unenrich-HeLa-1000ng_1_1_4987	P04350;P07437;P68371;Q13509;Q13885;Q9BUF5;Q9BVA1	P04350;P07437;P68371;Q13509;Q13885;Q9BUF5;Q9BVA1	TBB2A_HUMAN;TBB2B_HUMAN;TBB3_HUMAN;TBB4A_HUMAN;TBB4B_HUMAN;TBB5_HUMAN;TBB6_HUMAN	TUBB;TUBB2A;TUBB2B;TUBB3;TUBB4A;TUBB4B;TUBB6	709087	692752	680323	709087	692752	680323		NSSYFVEWIPNNVK	NSSYFVEWIPNNVK	NSSYFVEWIPNNVK3	3	1.79369e-05	1.79369e-05	1.79369e-05	0.000231321	0.000203874	0.000381607	0.000204207	0	0	322726	318117	318178		185800	0.995061	18.5165	18.4931	18.5399	78.1938	18.4145	78.9832	Tubulin beta-4A chain	0	0	0.990223	188456	5.44379	0.137067	1	1.86491	0.999982	0.638534	0.0948567	267822;2142.06;35045.9;21533.5;19858.5;11823.3;17075.5;13398.3;12865.3;11552.3;9458.26;5271.13;	267822;2142.06;35045.9;21533.5;19858.5;11823.3;17075.5;13398.3;12865.3;11552.3;9458.26;5271.13;	0.996485;0.967105;0.993759;0.983338;0.978156;0.988842;0.995242;0.978313;0.973852;0.986882;0.890651;0.986352;	37914	1.86491	0	0	0	0.999982	1	0.873958	0.866	0.862156	0.879557
Z:\HESI-source-performance\Slice-PASEF\HeLa-phospho\Raw-Data\Unenrich\20221109_HESI-DIA-PASEF-unenrich-HeLa-1000ng_1_1_4988.d	20221109_HESI-DIA-PASEF-unenrich-HeLa-1000ng_1_1_4988	P04350;P07437;P68371;Q13509;Q13885;Q9BUF5;Q9BVA1	P04350;P07437;P68371;Q13509;Q13885;Q9BUF5;Q9BVA1	TBB2A_HUMAN;TBB2B_HUMAN;TBB3_HUMAN;TBB4A_HUMAN;TBB4B_HUMAN;TBB5_HUMAN;TBB6_HUMAN	TUBB;TUBB2A;TUBB2B;TUBB3;TUBB4A;TUBB4B;TUBB6	696917	685290	687497	696917	685290	687497		NSSYFVEWIPNNVK	NSSYFVEWIPNNVK	NSSYFVEWIPNNVK3	3	3.52224e-05	0.000158693	1.79369e-05	0.000239292	0.000211595	0.000381607	0.000211954	0	0	330486	328400	327369		218370	0.996655	18.5411	18.5177	18.5645	78.1938	18.4197	79.2565	Tubulin beta-4A chain	0	0	0.994837	220449	5.79777	0.153681	1	1.93653	0.999839	0.504039	0.138742	276358;1931.04;34601.9;23600.7;19526.6;11381.3;18009.5;12652.3;13132.3;9815.29;11933.3;2002.05;	276358;1931.04;34601.9;23600.7;19526.6;11381.3;18009.5;12652.3;13132.3;9815.29;11933.3;2002.05;	0.997359;0.777388;0.992889;0.991411;0.993367;0.995588;0.986519;0.980226;0.992914;0.992352;0.983345;0.693695;	37962	1.93653	0	0	0	0.999841	1	0.874062	0.866	0.862484	0.878895
Z:\HESI-source-performance\Slice-PASEF\HeLa-phospho\Raw-Data\Unenrich\20221109_HESI-DIA-PASEF-unenrich-HeLa-1000ng_1_1_4986.d	20221109_HESI-DIA-PASEF-unenrich-HeLa-1000ng_1_1_4986	Q13283	Q13283	G3BP1_HUMAN	G3BP1	138867	137179	131033	138867	137179	131033	131033	NSSYVHGGLDSNGKPADAVYGQK	NSSYVHGGLDSNGKPADAVYGQK	NSSYVHGGLDSNGKPADAVYGQK4	4	2.17014e-06	2.17014e-06	2.17014e-06	0.000266525	0.000242542	0.000218866	0.000242954	0	1	3806.1	3754.59	3765.41		8318.33	0.895602	8.41169	8.38827	8.43514	-0.531678	8.29735	0.483943	Ras GTPase-activating protein-binding protein 1	0	0	0.8997	8408.24	2.55951	0.469031	1	0.389994	0.999998	1.23901	0.453685	1618.04;806.021;1382.04;1272.03;730.021;606.015;33.0011;180.004;279.006;147.004;948.021;150.004;	1618.04;806.021;1382.04;1272.03;730.021;606.015;33.0011;180.004;279.006;147.004;948.021;150.004;	0.857579;0.838193;0.973601;0.688027;0.852179;0.593197;0.609177;0.376213;0.671963;0.36088;0.901426;0.216128;	17205	0.389994	0	0	0	0.999998	1	0.847386	0.861	0.856812	0.851963
Z:\HESI-source-performance\Slice-PASEF\HeLa-phospho\Raw-Data\Unenrich\20221109_HESI-DIA-PASEF-unenrich-HeLa-1000ng_1_1_4987.d	20221109_HESI-DIA-PASEF-unenrich-HeLa-1000ng_1_1_4987	Q13283	Q13283	G3BP1_HUMAN	G3BP1	129689	128548	131880	129689	128548	131880	131880	NSSYVHGGLDSNGKPADAVYGQK	NSSYVHGGLDSNGKPADAVYGQK	NSSYVHGGLDSNGKPADAVYGQK4	4	2.65516e-05	2.65516e-05	2.17014e-06	0.000231321	0.000203874	0.000218866	0.000204207	0	1	5576.12	5539.11	5540.15		5920.69	0.909673	8.36584	8.34237	8.38925	-0.531678	8.29618	0.139892	Ras GTPase-activating protein-binding protein 1	0	0	0.817501	5959.13	2.27293	0.541658	1	0	0.999973	1.15919	0.538625	1742.04;2512.05;1322.03;158.005;554.015;311.006;118.002;104.002;0;207.004;620.019;0;	1742.04;2512.05;1322.03;158.005;554.015;311.006;118.002;104.002;0;207.004;620.019;0;	0.919487;0.881648;0.949992;0.56144;0.772437;0.792077;0.394176;0.346492;0;0.847501;0.479523;0;	17109	0	0	0	0	0.999973	1	0.845	0.861	0.857241	0.84905
Z:\HESI-source-performance\Slice-PASEF\HeLa-phospho\Raw-Data\Unenrich\20221109_HESI-DIA-PASEF-unenrich-HeLa-1000ng_1_1_4988.d	20221109_HESI-DIA-PASEF-unenrich-HeLa-1000ng_1_1_4988	Q13283	Q13283	G3BP1_HUMAN	G3BP1	132493	132135	134839	132493	132135	134839	134839	NSSYVHGGLDSNGKPADAVYGQK	NSSYVHGGLDSNGKPADAVYGQK	NSSYVHGGLDSNGKPADAVYGQK4	4	1.03698e-05	1.03698e-05	2.17014e-06	0.000239292	0.000211595	0.000218866	0.000211954	0	1	4680.12	4677.16	4662.48		8677.39	0.800739	8.39105	8.36765	8.41447	-0.531678	8.30184	0.272457	Ras GTPase-activating protein-binding protein 1	0	0	0.957592	8710.22	2.06483	0.303459	1	0.141869	0.99999	0.295489	0.427464	2697.06;1225.03;758.019;1300.03;1648.04;457.011;139.004;461.01;129.004;718.021;1031.02;0;	2697.06;1225.03;758.019;1300.03;1648.04;457.011;139.004;461.01;129.004;718.021;1031.02;0;	0.835014;0.814749;0.65614;0.90525;0.891159;0.746157;0.439762;0.675647;0.613263;0.886904;0.713605;0;	17157	0.141869	0	0	0	0.99999	1	0.847708	0.861	0.857821	0.851336
Z:\HESI-source-performance\Slice-PASEF\HeLa-phospho\Raw-Data\Unenrich\20221109_HESI-DIA-PASEF-unenrich-HeLa-1000ng_1_1_4986.d	20221109_HESI-DIA-PASEF-unenrich-HeLa-1000ng_1_1_4986	Q9UN86	Q9UN86	G3BP2_HUMAN	G3BP2	33695.7	33443.2	34133.8	33695.7	33443.2	34133.8	34133.8	NSSYVHGGVDASGKPQEAVYGQNDIHHK	NSSYVHGGVDASGKPQEAVYGQNDIHHK	NSSYVHGGVDASGKPQEAVYGQNDIHHK4	4	0.0015204	0.0254938	3.52224e-05	0.000266525	0.000242542	0.000218866	0.000242954	0	1	851.024	851.884	854.339		3955.5	0.815247	7.21466	7.19125	7.23809	-9.59715	7.18224	-9.12277	Ras GTPase-activating protein-binding protein 2	0	0	0.268758	3940.15	1.65986	0.626699	1	0.933545	0.974747	0	-10000000	104.003;140.006;318.009;340.012;429.012;390.012;427.015;118.003;0;267.009;0;103.003;	104.003;140.006;318.009;340.012;429.012;390.012;427.015;118.003;0;267.009;0;103.003;	0.408248;0.816497;0.906619;0.640852;0.846184;0.244716;0.641729;0.293526;0;0.654737;0;0.408248;	14752	0.933545	0	0	0	0.974506	1	0.99	1.003	0.992227	1.00013
Z:\HESI-source-performance\Slice-PASEF\HeLa-phospho\Raw-Data\Unenrich\20221109_HESI-DIA-PASEF-unenrich-HeLa-1000ng_1_1_4987.d	20221109_HESI-DIA-PASEF-unenrich-HeLa-1000ng_1_1_4987	Q9UN86	Q9UN86	G3BP2_HUMAN	G3BP2	33989.6	33903.9	32812.7	33989.6	33903.9	32812.7	32812.7	NSSYVHGGVDASGKPQEAVYGQNDIHHK	NSSYVHGGVDASGKPQEAVYGQNDIHHK	NSSYVHGGVDASGKPQEAVYGQNDIHHK4	4	4.46665e-05	4.46665e-05	3.52224e-05	0.000231321	0.000203874	0.000218866	0.000204207	0	1	946.036	952.842	953.022		3575.34	0.843091	7.23924	7.21583	7.26269	-9.59715	7.179	-8.92359	Ras GTPase-activating protein-binding protein 2	0	0	0.592248	3549.13	1.79745	0.455885	1	0.37055	0.999955	1.47006	0.811643	624.024;289.009;158.006;326.012;164.006;308.012;72.003;240.009;108.003;0;0;289.012;	624.024;289.009;158.006;326.012;164.006;308.012;72.003;240.009;108.003;0;0;289.012;	0.96239;0.590861;0.538549;0.793636;0.682574;0.47913;0.22267;0.715099;0.538549;0;0;0.918839;	14800	0.37055	0	0	0	0.999955	1	0.986771	1.003	0.992466	0.996727
Z:\HESI-source-performance\Slice-PASEF\HeLa-phospho\Raw-Data\Unenrich\20221109_HESI-DIA-PASEF-unenrich-HeLa-1000ng_1_1_4988.d	20221109_HESI-DIA-PASEF-unenrich-HeLa-1000ng_1_1_4988	Q9UN86	Q9UN86	G3BP2_HUMAN	G3BP2	33200.6	32628.4	33040.5	33200.6	32628.4	33040.5	33040.5	NSSYVHGGVDASGKPQEAVYGQNDIHHK	NSSYVHGGVDASGKPQEAVYGQNDIHHK	NSSYVHGGVDASGKPQEAVYGQNDIHHK4	4	3.52224e-05	7.48322e-05	3.52224e-05	0.000239292	0.000211595	0.000218866	0.000211954	0	1	1887.07	1858.44	1852.61		4774.33	0.843984	7.22914	7.20574	7.25258	-9.59715	7.18107	-9.03806	Ras GTPase-activating protein-binding protein 2	0	0	0.598881	4863.16	1.82065	0.0609105	1	0.873703	0.999924	0.52163	0.383712	477.018;71.0029;526.024;101.003;884.03;89.003;0;313.012;26.0007;149.006;100.003;177.006;	477.018;71.0029;526.024;101.003;884.03;89.003;0;313.012;26.0007;149.006;100.003;177.006;	0.921175;0.211266;0.597872;0.597872;0.948776;0.597872;0;0.597872;0.211266;0.211266;0.211266;0.566167;	14776	0.873703	0	0	0	0.999925	1	0.99	1.003	0.993019	0.999034
Z:\HESI-source-performance\Slice-PASEF\HeLa-phospho\Raw-Data\Unenrich\20221109_HESI-DIA-PASEF-unenrich-HeLa-1000ng_1_1_4986.d	20221109_HESI-DIA-PASEF-unenrich-HeLa-1000ng_1_1_4986	Q9UN86	Q9UN86	G3BP2_HUMAN	G3BP2	33695.7	33443.2	34133.8	33695.7	33443.2	34133.8	34133.8	NSSYVHGGVDASGKPQEAVYGQNDIHHK	NSSYVHGGVDASGKPQEAVYGQNDIHHK	NSSYVHGGVDASGKPQEAVYGQNDIHHK5	5	7.76759e-05	5.31419e-05	6.20059e-05	0.000266525	0.000242542	0.000218866	0.000242954	0	1	1962.06	1954.94	1960.58		6609.14	0.879622	7.24068	7.21725	7.2641	-9.59715	7.18224	-8.89828	Ras GTPase-activating protein-binding protein 2	0	0	0.856356	6614.14	2.92162	0.295046	1	0	0.999946	1.52834	0.123744	843.028;193.005;926.025;394.01;0;67.0025;43.0013;369.01;274.01;106.003;410.015;599.015;	843.028;193.005;926.025;394.01;0;67.0025;43.0013;369.01;274.01;106.003;410.015;599.015;	0.862583;0.882823;0.894467;0.558987;0;0.535643;0.323463;0.868448;0.408748;0.00906904;0.599973;0.661167;	14805	0	0	0	0	0.999922	1	0.91375	0.925	0.917564	0.921179
Z:\HESI-source-performance\Slice-PASEF\HeLa-phospho\Raw-Data\Unenrich\20221109_HESI-DIA-PASEF-unenrich-HeLa-1000ng_1_1_4987.d	20221109_HESI-DIA-PASEF-unenrich-HeLa-1000ng_1_1_4987	Q9UN86	Q9UN86	G3BP2_HUMAN	G3BP2	33989.6	33903.9	32812.7	33989.6	33903.9	32812.7	32812.7	NSSYVHGGVDASGKPQEAVYGQNDIHHK	NSSYVHGGVDASGKPQEAVYGQNDIHHK	NSSYVHGGVDASGKPQEAVYGQNDIHHK5	5	6.20059e-05	8.62094e-05	6.20059e-05	0.000231321	0.000203874	0.000218866	0.000204207	0	1	2006.06	2020.58	2020.96		5677.05	0.831451	7.24185	7.21844	7.2653	-9.59715	7.179	-8.90133	Ras GTPase-activating protein-binding protein 2	0	0	0.86682	5635.18	2.84162	0.614232	1	0	0.999913	0.65751	0.215456	933.023;377.013;696.025;416.01;245.008;428.012;243.008;382.012;0;253.008;208.005;149.005;	933.023;377.013;696.025;416.01;245.008;428.012;243.008;382.012;0;253.008;208.005;149.005;	0.856721;0.711607;0.862493;0.677856;0.928045;0.759934;0.931864;0.395232;0;0.55648;0.617884;0.617884;	14805	0	0	0	0	0.999914	1	0.915909	0.925	0.917622	0.923544
Z:\HESI-source-performance\Slice-PASEF\HeLa-phospho\Raw-Data\Unenrich\20221109_HESI-DIA-PASEF-unenrich-HeLa-1000ng_1_1_4988.d	20221109_HESI-DIA-PASEF-unenrich-HeLa-1000ng_1_1_4988	Q9UN86	Q9UN86	G3BP2_HUMAN	G3BP2	33200.6	32628.4	33040.5	33200.6	32628.4	33040.5	33040.5	NSSYVHGGVDASGKPQEAVYGQNDIHHK	NSSYVHGGVDASGKPQEAVYGQNDIHHK	NSSYVHGGVDASGKPQEAVYGQNDIHHK5	5	0.000279649	0.0091823	6.20059e-05	0.000239292	0.000211595	0.000218866	0.000211954	0	1	1538.04	1518.69	1513.92		6224	0.930377	7.25518	7.23173	7.27859	-9.59715	7.18107	-8.82082	Ras GTPase-activating protein-binding protein 2	0	0	0.961116	6323.18	3.17407	0.576967	1	0	0.990796	1.64457	0.0773933	718.02;174.005;646.018;0;269.01;338.011;137.005;154.005;282.008;257.008;65.0025;211.005;	718.02;174.005;646.018;0;269.01;338.011;137.005;154.005;282.008;257.008;65.0025;211.005;	0.965915;0.700696;0.952743;0;0.509949;0.933016;0.578567;0.634151;0.420408;0.554135;0.630483;0.630483;	14829	0	0	0	0	0.990818	1	0.91125	0.925	0.918272	0.917271
Z:\HESI-source-performance\Slice-PASEF\HeLa-phospho\Raw-Data\Unenrich\20221109_HESI-DIA-PASEF-unenrich-HeLa-1000ng_1_1_4986.d	20221109_HESI-DIA-PASEF-unenrich-HeLa-1000ng_1_1_4986	P11388	P11388	TOP2A_HUMAN	TOP2A	17595.5	17467.6	15490.1	17595.5	17467.6	15490.1	15490.1	NSTEC(UniMod:4)TLILTEGDSAK	NSTECTLILTEGDSAK	NSTEC(UniMod:4)TLILTEGDSAK2	2	0.00010255	0.000248866	3.52224e-05	0.000266525	0.000242542	0.000218866	0.000242954	0	1	1158.05	1151.79	1155.11		5242.87	0.769008	12.562	12.5386	12.5854	33.5734	12.6422	32.9095	DNA topoisomerase 2-alpha	0	0	0.938341	5256.21	1.4581	0.619904	1	0.73407	0.999747	1.07774	0.464285	1005.03;598.024;368.015;519.024;192.009;506.019;310.015;0;449.015;0;72.0023;101.004;	1005.03;598.024;368.015;519.024;192.009;506.019;310.015;0;449.015;0;72.0023;101.004;	0.843738;0.783488;0.869849;0.795257;0.530634;0.742086;0.737253;0;0.85962;0;0.52731;0.428197;	25712	0.73407	0	0	0	0.999751	1	1.10966	1.125	1.11905	1.11549
Z:\HESI-source-performance\Slice-PASEF\HeLa-phospho\Raw-Data\Unenrich\20221109_HESI-DIA-PASEF-unenrich-HeLa-1000ng_1_1_4987.d	20221109_HESI-DIA-PASEF-unenrich-HeLa-1000ng_1_1_4987	P11388	P11388	TOP2A_HUMAN	TOP2A	16344.5	16196.4	15915.2	16344.5	16196.4	15915.2	15915.2	NSTEC(UniMod:4)TLILTEGDSAK	NSTECTLILTEGDSAK	NSTEC(UniMod:4)TLILTEGDSAK2	2	6.20059e-05	0.000325798	3.52224e-05	0.000231321	0.000203874	0.000218866	0.000204207	0	1	1411.06	1382.89	1383.16		4979.75	0.902754	12.5514	12.528	12.5748	33.5734	12.6403	32.8801	DNA topoisomerase 2-alpha	0	0	0.71673	5080.21	1.54193	0.369633	1	1.00943	0.999671	1.32871	0.256067	1388.05;756.03;359.017;167.008;296.012;307.015;261.008;0;300.011;0;273.013;0;	1388.05;756.03;359.017;167.008;296.012;307.015;261.008;0;300.011;0;273.013;0;	0.756836;0.89737;0.936912;0.107111;0.875076;0.645076;0.40634;0;0.722496;0;0.762996;0;	25688	1.00943	0	0	0	0.999674	1	1.10125	1.125	1.11936	1.10732
Z:\HESI-source-performance\Slice-PASEF\HeLa-phospho\Raw-Data\Unenrich\20221109_HESI-DIA-PASEF-unenrich-HeLa-1000ng_1_1_4988.d	20221109_HESI-DIA-PASEF-unenrich-HeLa-1000ng_1_1_4988	P11388	P11388	TOP2A_HUMAN	TOP2A	16924.5	16848.9	19310	16924.5	16848.9	19310	19310	NSTEC(UniMod:4)TLILTEGDSAK	NSTECTLILTEGDSAK	NSTEC(UniMod:4)TLILTEGDSAK2	2	3.52224e-05	0.000331941	3.52224e-05	0.000239292	0.000211595	0.000218866	0.000211954	0	1	2532.1	2526.9	2518.96		5084.66	0.903444	12.5527	12.5293	12.5761	33.5734	12.6462	32.832	DNA topoisomerase 2-alpha	0	0	0.904284	5111.18	1.81436	0.494057	1	0.861157	0.999664	1.20417	0.291209	1572.07;1571.06;407.015;334.015;554.022;529.022;111.004;0;586.022;0;62.0019;0;	1572.07;1571.06;407.015;334.015;554.022;529.022;111.004;0;586.022;0;62.0019;0;	0.706463;0.901165;0.84853;0.848526;0.950248;0.766785;0.478466;0;0.905699;0;0.47214;0;	25688	0.861157	0	0	0	0.999668	1	1.10989	1.125	1.12026	1.11465
Z:\HESI-source-performance\Slice-PASEF\HeLa-phospho\Raw-Data\Unenrich\20221109_HESI-DIA-PASEF-unenrich-HeLa-1000ng_1_1_4986.d	20221109_HESI-DIA-PASEF-unenrich-HeLa-1000ng_1_1_4986	Q9H7D0	Q9H7D0	DOCK5_HUMAN	DOCK5	10031.3	9969.87	11170.3	10031.3	9969.87	11170.3	11170.3	NSTELAPPLPVR	NSTELAPPLPVR	NSTELAPPLPVR2	2	0.00162341	0.0283589	0.00328087	0.000266525	0.000242542	0.000218866	0.000242954	0	1	3065.08	3005.4	3014.06		491.692	0.856721	14.2	14.1765	14.2234	49.5921	14.7519	45.3769	Dedicator of cytokinesis protein 5	0	0	0.300504	500.015	1.25411	0.157187	0.06712	1.07816	0.971988	2.04042	0.165276	1903.05;712.022;420.01;78.002;288.01;450.013;323.008;0;0;297.01;140.005;243.006;	1903.05;712.022;420.01;78.002;288.01;450.013;323.008;0;0;297.01;140.005;243.006;	0.868456;0.911417;0.527541;0.529407;0.643543;0.720553;0.937987;0;0;0.503681;0.58511;0.620556;	29068	1.07816	0	0	0	0.971641	1	0.912292	0.919	0.91225	0.919401
Z:\HESI-source-performance\Slice-PASEF\HeLa-phospho\Raw-Data\Unenrich\20221109_HESI-DIA-PASEF-unenrich-HeLa-1000ng_1_1_4986.d	20221109_HESI-DIA-PASEF-unenrich-HeLa-1000ng_1_1_4986	P29401	P29401	TKT_HUMAN	TKT	1238580	1220020	1223340	1238580	1220020	1223340	1223340	NSTFSEIFK	NSTFSEIFK	NSTFSEIFK2	2	7.76759e-05	6.28793e-05	3.52224e-05	0.000266525	0.000242542	0.000218866	0.000242954	0	1	484545	480512	481896		421954	0.998956	14.9664	14.943	14.9899	50.2429	14.8369	51.2686	Transketolase	0	0	0.965908	424273	6.72256	0.29804	1	0	0.999936	0.803662	0.14252	192838;131905;159803;38696;27158.7;21057.6;18299.4;9833.23;5316.14;6218.14;7340.18;	192838;131905;159803;38696;27158.7;21057.6;18299.4;9833.23;5316.14;6218.14;7340.18;	0.999206;0.997888;0.999536;0.991469;0.998401;0.997634;0.997927;0.964405;0.969245;0.954894;0.981328;	30639	0	0	0	0	0.999922	1	0.862604	0.869	0.864324	0.867514
Z:\HESI-source-performance\Slice-PASEF\HeLa-phospho\Raw-Data\Unenrich\20221109_HESI-DIA-PASEF-unenrich-HeLa-1000ng_1_1_4987.d	20221109_HESI-DIA-PASEF-unenrich-HeLa-1000ng_1_1_4987	P29401	P29401	TKT_HUMAN	TKT	1193920	1203360	1218020	1193920	1203360	1218020	1218020	NSTFSEIFK	NSTFSEIFK	NSTFSEIFK2	2	4.81479e-05	4.81479e-05	3.52224e-05	0.000231321	0.000203874	0.000218866	0.000204207	0	1	463450	457866	457952		438355	0.998019	14.9674	14.944	14.9908	50.2429	14.8299	51.2913	Transketolase	0	0	0.985427	443617	6.5987	0.265523	1	0	0.999951	0.850807	0.0935062	189635;127433;146382;35327.8;21032.5;20603.6;18754.4;9794.25;4703.11;6904.18;8688.21;	189635;127433;146382;35327.8;21032.5;20603.6;18754.4;9794.25;4703.11;6904.18;8688.21;	0.998193;0.997952;0.997852;0.997261;0.986425;0.986707;0.990887;0.990148;0.958636;0.988114;0.977856;	30639	0	0	0	0	0.999952	1	0.861354	0.869	0.864463	0.865965
Z:\HESI-source-performance\Slice-PASEF\HeLa-phospho\Raw-Data\Unenrich\20221109_HESI-DIA-PASEF-unenrich-HeLa-1000ng_1_1_4988.d	20221109_HESI-DIA-PASEF-unenrich-HeLa-1000ng_1_1_4988	P29401	P29401	TKT_HUMAN	TKT	1250860	1233740	1215490	1250860	1233740	1215490	1215490	NSTFSEIFK	NSTFSEIFK	NSTFSEIFK2	2	3.52224e-05	0.000143134	3.52224e-05	0.000239292	0.000211595	0.000218866	0.000211954	0	1	468067	463278	461824		442278	0.995961	14.9686	14.9451	14.992	50.2429	14.8421	51.2898	Transketolase	0	0	0.984583	448257	6.67976	0.311671	1	0	0.999855	1.88687	0.0854857	187651;132683;147733;37640;21319.6;20108.6;21951.6;9732.28;5084.13;6153.14;6878.16;	187651;132683;147733;37640;21319.6;20108.6;21951.6;9732.28;5084.13;6153.14;6878.16;	0.995493;0.995528;0.996945;0.99498;0.995729;0.988774;0.988541;0.986493;0.916078;0.945869;0.987966;	30639	0	0	0	0	0.999857	1	0.862396	0.869	0.864927	0.866606
Z:\HESI-source-performance\Slice-PASEF\HeLa-phospho\Raw-Data\Unenrich\20221109_HESI-DIA-PASEF-unenrich-HeLa-1000ng_1_1_4986.d	20221109_HESI-DIA-PASEF-unenrich-HeLa-1000ng_1_1_4986	P29401	P29401	TKT_HUMAN	TKT	1238580	1220020	1223340	1238580	1220020	1223340	1223340	NSTFSEIFKK	NSTFSEIFKK	NSTFSEIFKK2	2	1.52496e-06	1.52496e-06	1.52496e-06	0.000266525	0.000242542	0.000218866	0.000242954	0	1	89310.5	87837.6	88090.8		177594	0.992738	12.255	12.2316	12.2784	28.9041	12.0422	30.4019	Transketolase	0	0	0.989336	180053	5.7091	0.38233	1	1.27465	0.999998	2.122	0.165725	40798.1;36956;27830.7;15063.5;9498.29;11556.3;9264.25;8311.25;6470.18;5160.15;3384.1;1905.05;	40798.1;36956;27830.7;15063.5;9498.29;11556.3;9264.25;8311.25;6470.18;5160.15;3384.1;1905.05;	0.988211;0.998767;0.989449;0.98037;0.991426;0.989444;0.99059;0.981604;0.959178;0.958525;0.906695;0.872159;	25081	1.27465	0	0	0	0.999998	1	0.918646	0.923	0.915764	0.926193
Z:\HESI-source-performance\Slice-PASEF\HeLa-phospho\Raw-Data\Unenrich\20221109_HESI-DIA-PASEF-unenrich-HeLa-1000ng_1_1_4987.d	20221109_HESI-DIA-PASEF-unenrich-HeLa-1000ng_1_1_4987	P29401	P29401	TKT_HUMAN	TKT	1193920	1203360	1218020	1193920	1203360	1218020	1218020	NSTFSEIFKK	NSTFSEIFKK	NSTFSEIFKK2	2	2.87938e-05	2.87938e-05	1.52496e-06	0.000231321	0.000203874	0.000218866	0.000204207	0	1	94985.9	94101.8	94119.6		180686	0.995759	12.2562	12.2327	12.2796	28.9041	12.0405	30.4396	Transketolase	0	0	0.997159	182349	6.08651	0.488328	1	1.30999	0.999971	0.921236	0.273999	48846.5;37168.1;27531.7;18295.6;10698.3;8971.29;10766.4;7674.22;6477.16;4569.13;4786.14;2843.08;	48846.5;37168.1;27531.7;18295.6;10698.3;8971.29;10766.4;7674.22;6477.16;4569.13;4786.14;2843.08;	0.995073;0.998362;0.992342;0.983585;0.976465;0.988712;0.989364;0.973176;0.972059;0.940255;0.923979;0.951555;	25081	1.30999	0	0	0	0.999971	1	0.91875	0.923	0.91593	0.925891
Z:\HESI-source-performance\Slice-PASEF\HeLa-phospho\Raw-Data\Unenrich\20221109_HESI-DIA-PASEF-unenrich-HeLa-1000ng_1_1_4988.d	20221109_HESI-DIA-PASEF-unenrich-HeLa-1000ng_1_1_4988	P29401	P29401	TKT_HUMAN	TKT	1250860	1233740	1215490	1250860	1233740	1215490	1215490	NSTFSEIFKK	NSTFSEIFKK	NSTFSEIFKK2	2	2.40393e-05	2.40393e-05	1.52496e-06	0.000239292	0.000211595	0.000218866	0.000211954	0	1	89738.8	89272.3	88992		184256	0.99638	12.2691	12.2457	12.2926	28.9041	12.0509	30.4746	Transketolase	0	0	0.983565	185803	5.29343	0.628633	1	1.61947	0.999976	1.32861	0.0753812	44928.5;36842.1;26178.7;13912.4;8533.25;7968.21;9728.29;9174.29;6861.19;3934.11;5212.19;2585.07;	44928.5;36842.1;26178.7;13912.4;8533.25;7968.21;9728.29;9174.29;6861.19;3934.11;5212.19;2585.07;	0.995746;0.997364;0.989053;0.994935;0.971602;0.995411;0.980367;0.97866;0.977797;0.96028;0.989388;0.938942;	25105	1.61947	0	0	0	0.999976	1	0.9225	0.923	0.916443	0.928434
Z:\HESI-source-performance\Slice-PASEF\HeLa-phospho\Raw-Data\Unenrich\20221109_HESI-DIA-PASEF-unenrich-HeLa-1000ng_1_1_4986.d	20221109_HESI-DIA-PASEF-unenrich-HeLa-1000ng_1_1_4986	P29401	P29401	TKT_HUMAN	TKT	1238580	1220020	1223340	1238580	1220020	1223340	1223340	NSTFSEIFKK	NSTFSEIFKK	NSTFSEIFKK3	3	3.92972e-06	3.92972e-06	3.92972e-06	0.000266525	0.000242542	0.000218866	0.000242954	0	1	185100	183116	183644		357063	0.994638	12.2667	12.2433	12.2901	28.9041	12.0422	30.4912	Transketolase	0	0	0.996576	359893	6.57296	0.628594	1	0	0.999996	2.04859	0.134404	95014.5;48228.7;30722.4;41856.6;23307.4;20326.3;9110.14;17908.2;2525.04;7864.1;4511.08;	95014.5;48228.7;30722.4;41856.6;23307.4;20326.3;9110.14;17908.2;2525.04;7864.1;4511.08;	0.994513;0.994648;0.99383;0.994911;0.991971;0.992905;0.978409;0.98914;0.949104;0.937798;0.966889;	25104	0	0	0	0	0.999996	1	0.708646	0.726	0.723677	0.717851
Z:\HESI-source-performance\Slice-PASEF\HeLa-phospho\Raw-Data\Unenrich\20221109_HESI-DIA-PASEF-unenrich-HeLa-1000ng_1_1_4987.d	20221109_HESI-DIA-PASEF-unenrich-HeLa-1000ng_1_1_4987	P29401	P29401	TKT_HUMAN	TKT	1193920	1203360	1218020	1193920	1203360	1218020	1218020	NSTFSEIFKK	NSTFSEIFKK	NSTFSEIFKK3	3	1.13285e-05	1.13285e-05	3.92972e-06	0.000231321	0.000203874	0.000218866	0.000204207	0	1	184666	182947	182982		366242	0.996038	12.2562	12.2327	12.2796	28.9041	12.0405	30.4396	Transketolase	0	0	0.990421	369613	6.39911	0.489178	1	0	0.999989	1.50588	0.0897786	90655.3;52868.8;29005.4;41141.6;21648.4;21416.3;8636.12;18931.2;2355.04;6020.08;2256.03;	90655.3;52868.8;29005.4;41141.6;21648.4;21416.3;8636.12;18931.2;2355.04;6020.08;2256.03;	0.994329;0.997562;0.994786;0.997846;0.993577;0.997251;0.988755;0.987472;0.964656;0.994276;0.901793;	25080	0	0	0	0	0.999989	1	0.708958	0.726	0.723465	0.7184
Z:\HESI-source-performance\Slice-PASEF\HeLa-phospho\Raw-Data\Unenrich\20221109_HESI-DIA-PASEF-unenrich-HeLa-1000ng_1_1_4988.d	20221109_HESI-DIA-PASEF-unenrich-HeLa-1000ng_1_1_4988	P29401	P29401	TKT_HUMAN	TKT	1250860	1233740	1215490	1250860	1233740	1215490	1215490	NSTFSEIFKK	NSTFSEIFKK	NSTFSEIFKK3	3	3.52224e-05	9.50447e-05	3.92972e-06	0.000239292	0.000211595	0.000218866	0.000211954	0	1	180810	178473	177913		373602	0.997309	12.2574	12.234	12.2808	28.9041	12.0509	30.3831	Transketolase	0	0	0.990293	379685	6.48026	0.49295	1	0	0.999904	1.18251	0.120413	88870.5;52882.7;28005.4;39056.6;23176.4;20854.3;8978.12;18389.3;2000.03;8445.12;3063.04;	88870.5;52882.7;28005.4;39056.6;23176.4;20854.3;8978.12;18389.3;2000.03;8445.12;3063.04;	0.998612;0.995357;0.989792;0.996987;0.996139;0.992842;0.990027;0.98849;0.984971;0.976503;0.85065;	25080	0	0	0	0	0.999905	1	0.711042	0.726	0.724119	0.719533
Z:\HESI-source-performance\Slice-PASEF\HeLa-phospho\Raw-Data\Unenrich\20221109_HESI-DIA-PASEF-unenrich-HeLa-1000ng_1_1_4988.d	20221109_HESI-DIA-PASEF-unenrich-HeLa-1000ng_1_1_4988	Q9BTE3	Q9BTE3	MCMBP_HUMAN	MCMBP	19251.4	19109	21197.3	19251.4	19109	21197.3	21197.3	NSTFTEHLYR	NSTFTEHLYR	NSTFTEHLYR2	2	0.00450912	0.0917009	0.00954295	0.000239292	0.000211595	0.000218866	0.000211954	0	1	1677.05	1699.81	1694.47		4809.59	0.84046	9.34355	9.32011	9.36693	5.13886	8.99506	7.91009	Mini-chromosome maintenance complex-binding protein	0	0	0.603113	4760.15	1.86858	0.43373	0.992988	0	0.915107	0.57803	0.380434	701.022;646.019;172.005;330.011;126.003;0;225.005;291.008;381.012;0;504.016;188.007;	701.022;646.019;172.005;330.011;126.003;0;225.005;291.008;381.012;0;504.016;188.007;	0.759498;0.90381;0.608636;0.888428;0.531321;0;0.3915;0.713775;0.812138;0;0.791866;0.320462;	19108	0	0	0	0	0.908299	1	0.93125	0.945	0.937842	0.937844
Z:\HESI-source-performance\Slice-PASEF\HeLa-phospho\Raw-Data\Unenrich\20221109_HESI-DIA-PASEF-unenrich-HeLa-1000ng_1_1_4986.d	20221109_HESI-DIA-PASEF-unenrich-HeLa-1000ng_1_1_4986	Q9BTE3	Q9BTE3	MCMBP_HUMAN	MCMBP	19708.4	19529.9	18895	19708.4	19529.9	18895	18895	NSTFTEHLYR	NSTFTEHLYR	NSTFTEHLYR3	3	0.00329032	0.0655444	0.000151611	0.000266525	0.000242542	0.000218866	0.000242954	0	1	3976.06	3898.79	3910.03		4304.38	0.924111	9.32777	9.30433	9.35117	5.13886	8.99598	7.79334	Mini-chromosome maintenance complex-binding protein	0	0	0.472022	4377.07	2.05569	0.398447	0.0664507	0.469138	0.937551	1.24499	0.304552	2157.03;852.013;1351.03;967.017;79.0016;281.005;	2157.03;852.013;1351.03;967.017;79.0016;281.005;	0.984682;0.783592;0.677615;0.912809;0.520802;0.56064;	19080	0.469138	0	0	0	0.934456	1	0.7525	0.745	0.742583	0.757218
Z:\HESI-source-performance\Slice-PASEF\HeLa-phospho\Raw-Data\Unenrich\20221109_HESI-DIA-PASEF-unenrich-HeLa-1000ng_1_1_4987.d	20221109_HESI-DIA-PASEF-unenrich-HeLa-1000ng_1_1_4987	Q9BTE3	Q9BTE3	MCMBP_HUMAN	MCMBP	19735.4	19743.6	18391.5	19735.4	19743.6	18391.5	18391.5	NSTFTEHLYR	NSTFTEHLYR	NSTFTEHLYR3	3	0.000228056	0.00340654	0.000151611	0.000231321	0.000203874	0.000218866	0.000204207	0	1	3596.06	3582.42	3583.09		4453.94	0.83852	9.35188	9.32849	9.37532	5.13886	8.99263	7.99103	Mini-chromosome maintenance complex-binding protein	0	0	0.9587	4470.06	2.13085	0.366343	1	0	0.99657	2.2759	0.316645	1204.02;1658.03;859.012;734.013;0;346.008;	1204.02;1658.03;859.012;734.013;0;346.008;	0.718662;0.867879;0.751568;0.968808;0;0.844872;	19128	0	0	0	0	0.996593	1	0.746477	0.745	0.742904	0.751387
Z:\HESI-source-performance\Slice-PASEF\HeLa-phospho\Raw-Data\Unenrich\20221109_HESI-DIA-PASEF-unenrich-HeLa-1000ng_1_1_4988.d	20221109_HESI-DIA-PASEF-unenrich-HeLa-1000ng_1_1_4988	Q9BTE3	Q9BTE3	MCMBP_HUMAN	MCMBP	19251.4	19109	21197.3	19251.4	19109	21197.3	21197.3	NSTFTEHLYR	NSTFTEHLYR	NSTFTEHLYR3	3	0.000120718	0.00103646	0.000151611	0.000239292	0.000211595	0.000218866	0.000211954	0	1	3765.06	3830.1	3818.07		4627.33	0.936297	9.33053	9.30711	9.35392	5.13886	8.99506	7.80912	Mini-chromosome maintenance complex-binding protein	0	0	0.82876	4563.09	1.93084	0.685255	0.992952	0	0.998953	1.49529	0.360612	1678.03;1434.02;1257.02;653.009;0;0;	1678.03;1434.02;1257.02;653.009;0;0;	0.952348;0.938475;0.894142;0.890266;0;0;	19080	0	0	0	0	0.998964	1	0.747614	0.745	0.742859	0.752107
Z:\HESI-source-performance\Slice-PASEF\HeLa-phospho\Raw-Data\Unenrich\20221109_HESI-DIA-PASEF-unenrich-HeLa-1000ng_1_1_4986.d	20221109_HESI-DIA-PASEF-unenrich-HeLa-1000ng_1_1_4986	P51858	P51858	HDGF_HUMAN	HDGF	148999	143444	151323	148999	143444	151323	151323	NSTPSEPGSGR	NSTPSEPGSGR	NSTPSEPGSGR2	2	1.75957e-07	1.75957e-07	1.75957e-07	0.000266525	0.000242542	0.000218866	0.000242954	0	1	47331	46590.7	46724.9		67114	0.988238	3.60805	3.58465	3.63146	-41.4902	3.7157	-44.8773	Hepatoma-derived growth factor	0	0	0.990764	67984.5	5.88153	0.383237	1	1.37144	1	1.59417	0.392836	33970.7;9219.21;5647.11;8133.18;4679.11;4141.08;3933.08;1915.05;935.015;1292.02;47.0009;619.011;	33970.7;9219.21;5647.11;8133.18;4679.11;4141.08;3933.08;1915.05;935.015;1292.02;47.0009;619.011;	0.991727;0.991035;0.952971;0.980791;0.952074;0.953387;0.961515;0.939074;0.73342;0.701199;0.456462;0.926078;	7359	1.37144	0	0	0	1	1	0.81	0.822	0.818462	0.813494
Z:\HESI-source-performance\Slice-PASEF\HeLa-phospho\Raw-Data\Unenrich\20221109_HESI-DIA-PASEF-unenrich-HeLa-1000ng_1_1_4987.d	20221109_HESI-DIA-PASEF-unenrich-HeLa-1000ng_1_1_4987	P51858	P51858	HDGF_HUMAN	HDGF	159387	159102	158011	159387	159102	158011	158011	NSTPSEPGSGR	NSTPSEPGSGR	NSTPSEPGSGR2	2	1.12104e-06	1.12104e-06	1.75957e-07	0.000231321	0.000203874	0.000218866	0.000204207	0	1	47413	47042.6	47051.5		71840.7	0.983783	3.60943	3.58602	3.63283	-41.4902	3.70402	-44.663	Hepatoma-derived growth factor	0	0	0.986085	72392.7	5.74656	0.321081	1	1.86862	0.999999	1.28308	0.295388	34415.8;9024.17;6370.14;8602.21;2693.06;3973.09;4539.11;3254.08;675.014;897.023;290.007;466.01;	34415.8;9024.17;6370.14;8602.21;2693.06;3973.09;4539.11;3254.08;675.014;897.023;290.007;466.01;	0.987585;0.9722;0.981426;0.988038;0.896361;0.977159;0.9738;0.992422;0.803954;0.915203;0.738006;0.894264;	7359	1.86862	0	0	0	0.999999	1	0.813542	0.822	0.818328	0.817003
Z:\HESI-source-performance\Slice-PASEF\HeLa-phospho\Raw-Data\Unenrich\20221109_HESI-DIA-PASEF-unenrich-HeLa-1000ng_1_1_4988.d	20221109_HESI-DIA-PASEF-unenrich-HeLa-1000ng_1_1_4988	P51858	P51858	HDGF_HUMAN	HDGF	167184	166671	159216	167184	166671	159216	159216	NSTPSEPGSGR	NSTPSEPGSGR	NSTPSEPGSGR2	2	4.24215e-06	4.24215e-06	1.75957e-07	0.000239292	0.000211595	0.000218866	0.000211954	0	1	49044.1	48438.9	48286.8		69196.3	0.991448	3.61057	3.58716	3.63403	-41.4902	3.7071	-44.6149	Hepatoma-derived growth factor	0	0	0.995778	70281.5	5.68975	0.292062	1	1.94979	0.999996	1.64666	0.25923	36562.8;9241.2;4390.11;9300.2;4366.08;3240.06;3661.09;1864.04;2272.05;1058.02;117.002;376.01;	36562.8;9241.2;4390.11;9300.2;4366.08;3240.06;3661.09;1864.04;2272.05;1058.02;117.002;376.01;	0.993336;0.985569;0.978945;0.941854;0.892897;0.986915;0.946842;0.900954;0.94334;0.875904;0.529103;0.673346;	7359	1.94979	0	0	0	0.999996	1	0.812604	0.822	0.819124	0.815339
Z:\HESI-source-performance\Slice-PASEF\HeLa-phospho\Raw-Data\Unenrich\20221109_HESI-DIA-PASEF-unenrich-HeLa-1000ng_1_1_4986.d	20221109_HESI-DIA-PASEF-unenrich-HeLa-1000ng_1_1_4986	Q96L92	Q96L92	SNX27_HUMAN	SNX27	10713.3	10561.7	25746.8	10713.3	10561.7	25746.8	25746.8	NSTTDQVYQAIAAK	NSTTDQVYQAIAAK	NSTTDQVYQAIAAK2	2	0.00101742	0.0169608	3.52224e-05	0.000266525	0.000242542	0.000218866	0.000242954	0	1	1655.06	1659.78	1664.56		16449.5	0.867084	12.6726	12.6492	12.696	34.0544	12.7004	33.842	Sorting nexin-27	0	0	0.909345	16355.6	1.46564	0.467802	0.976141	0.431276	0.983056	1.62276	0.231142	575.021;948.038;158.006;132.005;174.008;0;320.013;295.01;76.0031;1058.05;232.007;1632.06;	575.021;948.038;158.006;132.005;174.008;0;320.013;295.01;76.0031;1058.05;232.007;1632.06;	0.811192;0.979624;0.427432;0.302312;0.47;0;0.686323;0.44241;0.590169;0.536176;0.427432;0.814688;	25939	0.431276	0	0	0	0.983039	1	1.01156	1.039	1.02829	1.02188
Z:\HESI-source-performance\Slice-PASEF\HeLa-phospho\Raw-Data\Unenrich\20221109_HESI-DIA-PASEF-unenrich-HeLa-1000ng_1_1_4987.d	20221109_HESI-DIA-PASEF-unenrich-HeLa-1000ng_1_1_4987	Q96L92	Q96L92	SNX27_HUMAN	SNX27	212580	211520	36192.2	212580	211520	36192.2	36192.2	NSTTDQVYQAIAAK	NSTTDQVYQAIAAK	NSTTDQVYQAIAAK2	2	0.000113369	0.00121658	3.52224e-05	0.000231321	0.000203874	0.000218866	0.000204207	0	1	2490.08	2463.98	2464.45		20589.7	0.865136	12.6971	12.6737	12.7206	34.0544	12.6993	34.1027	Sorting nexin-27	0	0	0.67314	20803.8	1.38497	0.0301202	1	1.17904	0.998773	0.776193	0.221723	834.026;1256.04;0;400.013;56.0016;0;200.006;299.01;227.008;916.032;0;2069.07;	834.026;1256.04;0;400.013;56.0016;0;200.006;299.01;227.008;916.032;0;2069.07;	0.752259;0.975312;0;0.754531;0.362896;0;0.669109;0.573221;0.900708;0.95844;0;0.916602;	25987	1.17904	0	0	0	0.998783	1	1.02625	1.039	1.02857	1.03582
Z:\HESI-source-performance\Slice-PASEF\HeLa-phospho\Raw-Data\Unenrich\20221109_HESI-DIA-PASEF-unenrich-HeLa-1000ng_1_1_4988.d	20221109_HESI-DIA-PASEF-unenrich-HeLa-1000ng_1_1_4988	Q96L92	Q96L92	SNX27_HUMAN	SNX27	12668.4	12455.4	31100.5	12668.4	12455.4	31100.5	31100.5	NSTTDQVYQAIAAK	NSTTDQVYQAIAAK	NSTTDQVYQAIAAK2	2	3.52224e-05	0.000412956	3.52224e-05	0.000239292	0.000211595	0.000218866	0.000211954	0	1	2003.07	1960.35	1954.2		15482.4	0.816463	12.7219	12.6984	12.7453	34.0544	12.7055	34.2565	Sorting nexin-27	0	0	0.312066	15869.6	1.73736	0.41621	0.989087	1.02271	0.999582	0.530696	0.123885	750.023;868.035;463.016;385.013;158.005;255.007;1017.03;445.018;219.01;1879.06;78.0032;1362.05;	750.023;868.035;463.016;385.013;158.005;255.007;1017.03;445.018;219.01;1879.06;78.0032;1362.05;	0.777839;0.857044;0.975086;0.800213;0.565181;0.573804;0.933061;0.557587;0.586585;0.984991;0.435039;0.897481;	26035	1.02271	0	0	0	0.999587	1	1.03042	1.039	1.02943	1.03945
Z:\HESI-source-performance\Slice-PASEF\HeLa-phospho\Raw-Data\Unenrich\20221109_HESI-DIA-PASEF-unenrich-HeLa-1000ng_1_1_4986.d	20221109_HESI-DIA-PASEF-unenrich-HeLa-1000ng_1_1_4986	O75674	O75674	TM1L1_HUMAN	TOM1L1	6346.21	6344.75	7158.12	6346.21	6344.75	7158.12	7158.12	NSTVTLVPEQIGK	NSTVTLVPEQIGK	NSTVTLVPEQIGK2	2	0.00122483	0.0205107	0.00123519	0.000266525	0.000242542	0.000218866	0.000242954	0	1	6346.21	6344.75	6363.04		4897.11	0.932637	13.3712	13.3478	13.3946	41.298	13.6666	39.1051	TOM1-like protein 1	0	0	0.897112	4884.16	2.14803	0.407471	0.99305	1.58742	0.979582	1.44018	0.226984	2779.09;2388.08;185.006;0;124.003;1179.05;558.017;877.029;358.011;409.012;485.018;430.012;	2779.09;2388.08;185.006;0;124.003;1179.05;558.017;877.029;358.011;409.012;485.018;430.012;	0.962046;0.98475;0.556958;0;0.376333;0.757766;0.990558;0.812865;0.376333;0.667375;0.760749;0.916283;	27370	1.58742	0	0	0	0.979489	1	0.973125	0.978	0.968911	0.982322
Z:\HESI-source-performance\Slice-PASEF\HeLa-phospho\Raw-Data\Unenrich\20221109_HESI-DIA-PASEF-unenrich-HeLa-1000ng_1_1_4988.d	20221109_HESI-DIA-PASEF-unenrich-HeLa-1000ng_1_1_4988	O75674	O75674	TM1L1_HUMAN	TOM1L1	6139.2	6151.46	5455.43	6139.2	6151.46	5455.43	5455.43	NSTVTLVPEQIGK	NSTVTLVPEQIGK	NSTVTLVPEQIGK2	2	0.00117458	0.0271046	0.00123519	0.000239292	0.000211595	0.000218866	0.000211954	0	1	6139.2	6151.46	6132.15		5065.33	0.933381	13.362	13.3385	13.3854	41.298	13.6645	38.9937	TOM1-like protein 1	0	0	0.912375	5071.16	1.82532	0.220667	1	0.855362	0.973312	1.46572	0.240386	2807.09;1562.05;49.0014;0;0;1770.06;1280.04;516.013;142.006;434.014;461.016;398.012;	2807.09;1562.05;49.0014;0;0;1770.06;1280.04;516.013;142.006;434.014;461.016;398.012;	0.931306;0.956744;0.554503;0;0;0.916053;0.656673;0.650888;0.594995;0.634053;0.967223;0.682255;	27346	0.855362	0	0	0	0.972895	1	0.96625	0.978	0.969965	0.974216
Z:\HESI-source-performance\Slice-PASEF\HeLa-phospho\Raw-Data\Unenrich\20221109_HESI-DIA-PASEF-unenrich-HeLa-1000ng_1_1_4986.d	20221109_HESI-DIA-PASEF-unenrich-HeLa-1000ng_1_1_4986	P19338	P19338	NUCL_HUMAN	NCL	496736	490829	491645	496736	490829	491645	491645	NSTWSGESK	NSTWSGESK	NSTWSGESK2	2	1.85931e-05	1.85931e-05	1.85931e-05	0.000266525	0.000242542	0.000218866	0.000242954	0	1	67090.3	67046.5	67239.7		129743	0.992145	4.76475	4.74126	4.7882	-33.6583	4.44069	-30.1251	Nucleolin	0	0	0.993627	129455	5.44956	0.407133	1	0	0.999981	1.06621	0.108953	32748.7;26792.5;25031.5;8022.19;1193.02;7549.13;4854.12;3140.06;1338.02;1253.03;1737.04;	32748.7;26792.5;25031.5;8022.19;1193.02;7549.13;4854.12;3140.06;1338.02;1253.03;1737.04;	0.992253;0.992249;0.982384;0.968397;0.555775;0.991304;0.995905;0.979239;0.877732;0.921302;0.700331;	9729	0	0	0	0	0.999981	1	0.802604	0.816	0.813136	0.805746
Z:\HESI-source-performance\Slice-PASEF\HeLa-phospho\Raw-Data\Unenrich\20221109_HESI-DIA-PASEF-unenrich-HeLa-1000ng_1_1_4987.d	20221109_HESI-DIA-PASEF-unenrich-HeLa-1000ng_1_1_4987	P19338	P19338	NUCL_HUMAN	NCL	500588	497418	488680	500588	497418	488680	488680	NSTWSGESK	NSTWSGESK	NSTWSGESK2	2	5.08027e-05	6.18379e-05	1.85931e-05	0.000231321	0.000203874	0.000218866	0.000204207	0	1	70870.5	70883.4	70896.8		130404	0.992815	4.75435	4.73094	4.7778	-33.6583	4.44273	-30.2232	Nucleolin	0	0	0.994462	130355	5.45701	0.406306	1	0	0.999938	0.4542	0.397719	34575.8;28208.5;24955.5;8202.15;1433.04;8086.16;3865.09;3494.07;2485.04;346.008;838.017;	34575.8;28208.5;24955.5;8202.15;1433.04;8086.16;3865.09;3494.07;2485.04;346.008;838.017;	0.995403;0.992472;0.975221;0.967848;0.798603;0.982949;0.982656;0.977328;0.912185;0.650968;0.828947;	9705	0	0	0	0	0.999938	1	0.802604	0.816	0.813267	0.805508
Z:\HESI-source-performance\Slice-PASEF\HeLa-phospho\Raw-Data\Unenrich\20221109_HESI-DIA-PASEF-unenrich-HeLa-1000ng_1_1_4988.d	20221109_HESI-DIA-PASEF-unenrich-HeLa-1000ng_1_1_4988	P19338	P19338	NUCL_HUMAN	NCL	491705	492335	500341	491705	492335	500341	500341	NSTWSGESK	NSTWSGESK	NSTWSGESK2	2	0.000120718	0.00110478	1.85931e-05	0.000239292	0.000211595	0.000218866	0.000211954	0	1	70171.4	68999.2	68782.5		121137	0.992646	4.75547	4.73206	4.77887	-33.6583	4.44752	-30.3216	Nucleolin	0	0	0.989768	123583	5.54718	0.552914	1	0	0.998884	1.69603	0.336143	36389.8;26854.5;23899.5;8204.19;724.012;6927.13;3211.05;3730.07;2138.05;1084.02;691.013;	36389.8;26854.5;23899.5;8204.19;724.012;6927.13;3211.05;3730.07;2138.05;1084.02;691.013;	0.995415;0.988261;0.994862;0.971743;0.72234;0.995103;0.964925;0.964152;0.925987;0.718367;0.67697;	9705	0	0	0	0	0.998895	1	0.804479	0.816	0.813861	0.806761
Z:\HESI-source-performance\Slice-PASEF\HeLa-phospho\Raw-Data\Unenrich\20221109_HESI-DIA-PASEF-unenrich-HeLa-1000ng_1_1_4988.d	20221109_HESI-DIA-PASEF-unenrich-HeLa-1000ng_1_1_4988	P02452	P02452	CO1A1_HUMAN	COL1A1	323.01	319.053	319.053	323.01	319.053	319.053	319.053	NSVAYMDQQTGNLK	NSVAYMDQQTGNLK	NSVAYMDQQTGNLK2	2	0.00498121	0.103448	0.0106394	0.0451681	0.0408253	0.0885874	0.0408971	0	1	323.01	319.053	318.051		1109.74	0.816497	10.0303	10.0069	10.0537	15.0412	10.2525	13.3584	Collagen alpha-1(I) chain	0	0	0.527141	1127.04	1.11997	0.0410182	1	1.46151	0.905262	1.21116	0.286932	406.016;125.003;115.003;135.006;39.0017;83.0032;560.019;215.006;35.0015;60.0017;0;0;	406.016;125.003;115.003;135.006;39.0017;83.0032;560.019;215.006;35.0015;60.0017;0;0;	0.503403;0.816497;0.816497;0.408248;0;0.816497;0.603501;0.889986;0.408248;0;0;0;	20518	1.46151	0	0	0	0	1	1.015	1.032	1.02278	1.02442
Z:\HESI-source-performance\Slice-PASEF\HeLa-phospho\Raw-Data\Unenrich\20221109_HESI-DIA-PASEF-unenrich-HeLa-1000ng_1_1_4986.d	20221109_HESI-DIA-PASEF-unenrich-HeLa-1000ng_1_1_4986	Q99460	Q99460	PSMD1_HUMAN	PSMD1	70370.1	70239.4	67995.7	70370.1	70239.4	67995.7	67995.7	NSVC(UniMod:4)HTATVIANSFMHC(UniMod:4)GTTSDQFLR	NSVCHTATVIANSFMHCGTTSDQFLR	NSVC(UniMod:4)HTATVIANSFMHC(UniMod:4)GTTSDQFLR4	4	1.17305e-07	1.17305e-07	1.17305e-07	0.000266525	0.000242542	0.000218866	0.000242954	0	1	15137.5	15053.2	15096.6		9516.53	0.968878	17.203	17.1796	17.2264	72.3979	17.7113	68.3688	26S proteasome non-ATPase regulatory subunit 1	0	0	0.900041	9542.32	3.65403	0.360817	1	2.45849	1	1.26393	0.176428	4781.14;7220.27;5230.17;2335.07;2687.08;374.009;1073.03;378.014;814.03;742.025;1772.05;678.018;	4781.14;7220.27;5230.17;2335.07;2687.08;374.009;1073.03;378.014;814.03;742.025;1772.05;678.018;	0.904141;0.956876;0.977072;0.963238;0.985183;0.64598;0.788875;0.861806;0.8959;0.799176;0.889306;0.97199;	35224	2.45849	0	0	0	1	1	0.962812	0.969	0.959926	0.971727
Z:\HESI-source-performance\Slice-PASEF\HeLa-phospho\Raw-Data\Unenrich\20221109_HESI-DIA-PASEF-unenrich-HeLa-1000ng_1_1_4987.d	20221109_HESI-DIA-PASEF-unenrich-HeLa-1000ng_1_1_4987	Q99460	Q99460	PSMD1_HUMAN	PSMD1	73447.9	72844.8	69805	73447.9	72844.8	69805	69805	NSVC(UniMod:4)HTATVIANSFMHC(UniMod:4)GTTSDQFLR	NSVCHTATVIANSFMHCGTTSDQFLR	NSVC(UniMod:4)HTATVIANSFMHC(UniMod:4)GTTSDQFLR4	4	1.29804e-06	1.29804e-06	1.17305e-07	0.000231321	0.000203874	0.000218866	0.000204207	0	1	12071.4	12149.8	12152.1		10563.5	0.973365	17.2154	17.192	17.2388	72.3979	17.7087	68.4787	26S proteasome non-ATPase regulatory subunit 1	0	0	0.889098	10493.3	4.07135	0.512425	1	2.67924	0.999999	1.3226	0.149106	6014.21;5414.16;3724.14;2200.07;2933.08;132.006;1502.05;375.011;625.025;340.011;1367.04;479.011;	6014.21;5414.16;3724.14;2200.07;2933.08;132.006;1502.05;375.011;625.025;340.011;1367.04;479.011;	0.938511;0.989296;0.975655;0.930917;0.941049;0.570304;0.73279;0.776355;0.837014;0.5214;0.92418;0.692071;	35248	2.67924	0	0	0	0.999999	1	0.962604	0.969	0.96014	0.971236
Z:\HESI-source-performance\Slice-PASEF\HeLa-phospho\Raw-Data\Unenrich\20221109_HESI-DIA-PASEF-unenrich-HeLa-1000ng_1_1_4988.d	20221109_HESI-DIA-PASEF-unenrich-HeLa-1000ng_1_1_4988	Q99460	Q99460	PSMD1_HUMAN	PSMD1	62780.8	62492.1	67379.5	62780.8	62492.1	67379.5	67379.5	NSVC(UniMod:4)HTATVIANSFMHC(UniMod:4)GTTSDQFLR	NSVCHTATVIANSFMHCGTTSDQFLR	NSVC(UniMod:4)HTATVIANSFMHC(UniMod:4)GTTSDQFLR4	4	2.71026e-06	2.71026e-06	1.17305e-07	0.000239292	0.000211595	0.000218866	0.000211954	0	1	12645.4	12503.2	12464		9741.53	0.952911	17.2052	17.1818	17.2286	72.3979	17.7108	68.3645	26S proteasome non-ATPase regulatory subunit 1	0	0	0.943242	9883.32	3.69749	0.42036	1	1.47376	0.999997	0.616608	0.168077	4572.15;5598.18;4301.14;3212.1;2746.08;0;1614.06;670.02;629.02;265.009;2139.07;577.022;	4572.15;5598.18;4301.14;3212.1;2746.08;0;1614.06;670.02;629.02;265.009;2139.07;577.022;	0.988998;0.961413;0.939074;0.921529;0.957252;0;0.821674;0.89797;0.944234;0.623142;0.94034;0.857058;	35224	1.47376	0	0	0	0.999997	1	0.963854	0.969	0.961232	0.971776
Z:\HESI-source-performance\Slice-PASEF\HeLa-phospho\Raw-Data\Unenrich\20221109_HESI-DIA-PASEF-unenrich-HeLa-1000ng_1_1_4986.d	20221109_HESI-DIA-PASEF-unenrich-HeLa-1000ng_1_1_4986	O43818	O43818	U3IP2_HUMAN	RRP9	19187.5	18853.9	18335.6	19187.5	18853.9	18335.6	18335.6	NSVC(UniMod:4)IIPLR	NSVCIIPLR	NSVC(UniMod:4)IIPLR2	2	0.000140351	0.00129475	0.000151611	0.000266525	0.000242542	0.000218866	0.000242954	0	1	5846.15	5801.11	5817.83		3664.25	0.877263	14.7556	14.7322	14.779	52.2633	15.0932	49.5943	U3 small nucleolar RNA-interacting protein 2	0	0	0.913815	3682.09	1.92355	0.514454	0.976506	1.08367	0.998686	1.56662	0.0835288	2628.07;1461.04;979.026;1757.05;482.013;126.002;209.005;491.013;196.005;40.001;451.011;195.004;	2628.07;1461.04;979.026;1757.05;482.013;126.002;209.005;491.013;196.005;40.001;451.011;195.004;	0.877227;0.808554;0.766309;0.934452;0.934089;0.512522;0.580445;0.99428;0.305117;0.307396;0.587483;0.395711;	30207	1.08367	0	0	0	0.998705	1	0.855227	0.86	0.85581	0.859749
Z:\HESI-source-performance\Slice-PASEF\HeLa-phospho\Raw-Data\Unenrich\20221109_HESI-DIA-PASEF-unenrich-HeLa-1000ng_1_1_4987.d	20221109_HESI-DIA-PASEF-unenrich-HeLa-1000ng_1_1_4987	O43818	O43818	U3IP2_HUMAN	RRP9	15784.4	15785.4	16808.9	15784.4	15785.4	16808.9	16808.9	NSVC(UniMod:4)IIPLR	NSVCIIPLR	NSVC(UniMod:4)IIPLR2	2	0.000984424	0.0118774	0.000151611	0.000231321	0.000203874	0.000218866	0.000204207	0	1	6481.16	6489.88	6491.11		4710.35	0.966906	14.7333	14.7098	14.7567	52.2633	15.0967	49.4475	U3 small nucleolar RNA-interacting protein 2	0	0	0.722627	4703.13	1.12325	0.432492	0.914372	1.33053	0.988144	1.42896	0.125508	3826.09;1024.03;1345.04;1631.04;1005.02;50.0011;0;465.014;542.015;374.009;332.008;100.002;	3826.09;1024.03;1345.04;1631.04;1005.02;50.0011;0;465.014;542.015;374.009;332.008;100.002;	0.994856;0.963949;0.946642;0.903198;0.826396;0.43983;0;0.695324;0.675279;0.653035;0.738736;0.481651;	30159	1.33053	0	0	0	0.988123	1	0.851562	0.86	0.856169	0.855555
Z:\HESI-source-performance\Slice-PASEF\HeLa-phospho\Raw-Data\Unenrich\20221109_HESI-DIA-PASEF-unenrich-HeLa-1000ng_1_1_4988.d	20221109_HESI-DIA-PASEF-unenrich-HeLa-1000ng_1_1_4988	O43818	O43818	U3IP2_HUMAN	RRP9	18097.5	17995.2	17343.8	18097.5	17995.2	17343.8	17343.8	NSVC(UniMod:4)IIPLR	NSVCIIPLR	NSVC(UniMod:4)IIPLR2	2	0.000120718	0.00114546	0.000151611	0.000239292	0.000211595	0.000218866	0.000211954	0	1	5688.15	5625.48	5607.82		3516.71	0.975558	14.7578	14.7344	14.7812	52.2633	15.0962	49.6024	U3 small nucleolar RNA-interacting protein 2	0	0	0.96367	3567.08	2.85629	0.583231	0.999806	0.802519	0.998843	1.55476	0.119028	2961.08;1207.03;1078.03;1520.04;1506.03;409.009;361.009;403.011;157.004;153.005;161.004;44.0011;	2961.08;1207.03;1078.03;1520.04;1506.03;409.009;361.009;403.011;157.004;153.005;161.004;44.0011;	0.988082;0.983306;0.982835;0.945011;0.875753;0.836148;0.770521;0.528258;0.475445;0.560436;0.397002;0.397002;	30207	0.802519	0	0	0	0.998855	1	0.851562	0.86	0.856824	0.855222
Z:\HESI-source-performance\Slice-PASEF\HeLa-phospho\Raw-Data\Unenrich\20221109_HESI-DIA-PASEF-unenrich-HeLa-1000ng_1_1_4986.d	20221109_HESI-DIA-PASEF-unenrich-HeLa-1000ng_1_1_4986	P54577	P54577	SYYC_HUMAN	YARS1	144527	142843	145215	144527	142843	145215	145215	NSVEVALNK	NSVEVALNK	NSVEVALNK2	2	2.0822e-05	2.0822e-05	2.0822e-05	0.000266525	0.000242542	0.000218866	0.000242954	0	1	52789.1	52431.3	52582.4		62352.5	0.991816	8.44164	8.41818	8.46508	2.96754	8.72797	0.719221	Tyrosine--tRNA ligase, cytoplasmic	0	0	0.958248	62597.5	5.13951	0.223936	1	1.38228	0.999979	1.62612	0.0828976	12310.3;30178.6;14970.3;7640.16;3073.06;5074.11;5267.12;1348.03;880.022;1218.03;1546.03;1133.03;	12310.3;30178.6;14970.3;7640.16;3073.06;5074.11;5267.12;1348.03;880.022;1218.03;1546.03;1133.03;	0.984291;0.997894;0.983314;0.984464;0.871094;0.98667;0.982921;0.785678;0.885422;0.93775;0.905265;0.956097;	17265	1.38228	0	0	0	0.999979	1	0.815313	0.826	0.822716	0.818781
Z:\HESI-source-performance\Slice-PASEF\HeLa-phospho\Raw-Data\Unenrich\20221109_HESI-DIA-PASEF-unenrich-HeLa-1000ng_1_1_4987.d	20221109_HESI-DIA-PASEF-unenrich-HeLa-1000ng_1_1_4987	P54577	P54577	SYYC_HUMAN	YARS1	144361	141682	143583	144361	141682	143583	143583	NSVEVALNK	NSVEVALNK	NSVEVALNK2	2	6.20059e-05	0.000100373	2.0822e-05	0.000231321	0.000203874	0.000218866	0.000204207	0	1	52103	51968.5	51978.3		57042.4	0.988842	8.44262	8.41922	8.46605	2.96754	8.72703	0.74803	Tyrosine--tRNA ligase, cytoplasmic	0	0	0.982241	57179.2	4.70196	0.258174	1	0.46013	0.999899	1.24489	0.132871	10482.2;30207.6;15340.3;6555.14;3349.08;4289.08;3726.07;1177.03;715.018;1108.02;1103.02;723.013;	10482.2;30207.6;15340.3;6555.14;3349.08;4289.08;3726.07;1177.03;715.018;1108.02;1103.02;723.013;	0.925956;0.997392;0.981698;0.966162;0.928499;0.948106;0.978898;0.966341;0.874342;0.909511;0.756654;0.931471;	17265	0.46013	0	0	0	0.9999	1	0.817396	0.826	0.82275	0.820763
Z:\HESI-source-performance\Slice-PASEF\HeLa-phospho\Raw-Data\Unenrich\20221109_HESI-DIA-PASEF-unenrich-HeLa-1000ng_1_1_4988.d	20221109_HESI-DIA-PASEF-unenrich-HeLa-1000ng_1_1_4988	P54577	P54577	SYYC_HUMAN	YARS1	147088	147410	143035	147088	147410	143035	143035	NSVEVALNK	NSVEVALNK	NSVEVALNK2	2	3.52224e-05	6.78788e-05	2.0822e-05	0.000239292	0.000211595	0.000218866	0.000211954	0	1	50605.1	50505.9	50347.3		55304.1	0.979405	8.45611	8.43268	8.47952	2.96754	8.73131	0.78002	Tyrosine--tRNA ligase, cytoplasmic	0	0	0.995062	55587.2	5.36791	0.231755	1	1.85213	0.999931	0.306054	0.172471	11254.3;28076.6;14635.3;7893.17;3143.08;4114.09;4234.09;2117.05;503.01;608.013;1099.02;971.02;	11254.3;28076.6;14635.3;7893.17;3143.08;4114.09;4234.09;2117.05;503.01;608.013;1099.02;971.02;	0.985182;0.985764;0.983774;0.948685;0.940006;0.95006;0.884578;0.9187;0.724299;0.896886;0.866903;0.8652;	17289	1.85213	0	0	0	0.999932	1	0.817708	0.826	0.823226	0.820794
Z:\HESI-source-performance\Slice-PASEF\HeLa-phospho\Raw-Data\Unenrich\20221109_HESI-DIA-PASEF-unenrich-HeLa-1000ng_1_1_4986.d	20221109_HESI-DIA-PASEF-unenrich-HeLa-1000ng_1_1_4986	P05023;P13637;P50993	P05023;P13637;P50993	AT1A1_HUMAN;AT1A2_HUMAN;AT1A3_HUMAN	ATP1A1;ATP1A2;ATP1A3	37474.9	36490.4	38725.2	37474.9	36490.4	38725.2		NSVFQQGMK	NSVFQQGMK	NSVFQQGMK2	2	4.93072e-05	4.22315e-05	2.26573e-05	0.000266525	0.000242542	0.000218866	0.000242954	0	0	20546.5	20210.2	20268.5		21362.4	0.986228	8.79425	8.77083	8.81766	3.1765	8.75322	3.49372	Sodium/potassium-transporting ATPase subunit alpha-1	0	0	0.993362	21655.5	3.65248	0.151807	1	0.735927	0.999957	1.58812	0.132367	12389.3;4469.12;3688.08;1549.04;708.015;625.012;3146.07;288.006;418.01;778.014;90.0021;1159.03;	12389.3;4469.12;3688.08;1549.04;708.015;625.012;3146.07;288.006;418.01;778.014;90.0021;1159.03;	0.992969;0.969761;0.983535;0.901378;0.736224;0.684334;0.936094;0.627151;0.807107;0.71728;0.350349;0.682082;	17988	0.735927	0	0	0	0.999951	1	0.840833	0.845	0.841094	0.84465
Z:\HESI-source-performance\Slice-PASEF\HeLa-phospho\Raw-Data\Unenrich\20221109_HESI-DIA-PASEF-unenrich-HeLa-1000ng_1_1_4987.d	20221109_HESI-DIA-PASEF-unenrich-HeLa-1000ng_1_1_4987	P05023;P13637;P50993	P05023;P13637;P50993	AT1A1_HUMAN;AT1A2_HUMAN;AT1A3_HUMAN	ATP1A1;ATP1A2;ATP1A3	37190.1	36943.1	35687	37190.1	36943.1	35687		NSVFQQGMK	NSVFQQGMK	NSVFQQGMK2	2	2.26573e-05	2.26573e-05	2.26573e-05	0.000231321	0.000203874	0.000218866	0.000204207	0	0	20211.5	19999.4	20003.1		20893.9	0.992364	8.7834	8.76001	8.80683	3.1765	8.7521	3.43696	Sodium/potassium-transporting ATPase subunit alpha-1	0	0	0.971879	21111.5	3.29766	0.0862063	0.999242	0.863517	0.999977	1.13714	0.0691097	13835.3;4317.08;2059.06;1035.03;1674.03;388.009;2993.07;0;418.01;742.017;291.009;616.012;	13835.3;4317.08;2059.06;1035.03;1674.03;388.009;2993.07;0;418.01;742.017;291.009;616.012;	0.997736;0.99723;0.946069;0.789235;0.920508;0.662788;0.986691;0;0.790316;0.737799;0.665194;0.647416;	17964	0.863517	0	0	0	0.999977	1	0.839792	0.845	0.841681	0.843695
Z:\HESI-source-performance\Slice-PASEF\HeLa-phospho\Raw-Data\Unenrich\20221109_HESI-DIA-PASEF-unenrich-HeLa-1000ng_1_1_4988.d	20221109_HESI-DIA-PASEF-unenrich-HeLa-1000ng_1_1_4988	P05023;P13637;P50993	P05023;P13637;P50993	AT1A1_HUMAN;AT1A2_HUMAN;AT1A3_HUMAN	ATP1A1;ATP1A2;ATP1A3	33423.9	33443.6	32573.9	33423.9	33443.6	32573.9		NSVFQQGMK	NSVFQQGMK	NSVFQQGMK2	2	3.52224e-05	0.000149322	2.26573e-05	0.000239292	0.000211595	0.000218866	0.000211954	0	0	22029.5	21790.8	21722.4		19970.2	0.991916	8.79702	8.77359	8.82042	3.1765	8.75634	3.50454	Sodium/potassium-transporting ATPase subunit alpha-1	0	0	0.980281	20252.5	3.52926	0.184119	1	0.889656	0.999849	1.65128	0.165123	14489.3;4594.12;2946.08;536.012;1160.03;535.014;1602.04;522.013;437.013;196.004;885.023;840.019;	14489.3;4594.12;2946.08;536.012;1160.03;535.014;1602.04;522.013;437.013;196.004;885.023;840.019;	0.998136;0.967524;0.999365;0.846763;0.912939;0.682836;0.850819;0.797622;0.636951;0.563236;0.946474;0.688738;	17988	0.889656	0	0	0	0.999851	1	0.840104	0.845	0.841911	0.84335
Z:\HESI-source-performance\Slice-PASEF\HeLa-phospho\Raw-Data\Unenrich\20221109_HESI-DIA-PASEF-unenrich-HeLa-1000ng_1_1_4986.d	20221109_HESI-DIA-PASEF-unenrich-HeLa-1000ng_1_1_4986	Q9Y584	Q9Y584	TIM22_HUMAN	TIMM22	8763.31	8665.5	8665.5	8763.31	8665.5	8665.5	8665.5	NSVISGC(UniMod:4)ITGGAIGFR	NSVISGCITGGAIGFR	NSVISGC(UniMod:4)ITGGAIGFR2	2	0.00945246	0.168957	0.0204974	0.000453001	0.000399202	0.000397931	0.00039992	0	1	688.03	683.707	685.677		21932.6	0.754407	15.7914	15.768	15.8148	59.077	15.9776	57.5456	Mitochondrial import inner membrane translocase subunit Tim22	0	0	0.807577	22007.9	2.0265	0.6043	1	0.220035	0.85346	1.40555	0.246316	137.007;466.02;85.0033;436.014;154.007;291.008;2144.09;0;414.015;215.007;140.007;119.003;	137.007;466.02;85.0033;436.014;154.007;291.008;2144.09;0;414.015;215.007;140.007;119.003;	0.816497;0.724828;0.816497;0.590117;0.408248;0.370245;0.924427;0;0.743869;0;0.408248;0;	32330	0.220035	0	0	0	0	1	1.05125	1.067	1.05819	1.0597
Z:\HESI-source-performance\Slice-PASEF\HeLa-phospho\Raw-Data\Unenrich\20221109_HESI-DIA-PASEF-unenrich-HeLa-1000ng_1_1_4987.d	20221109_HESI-DIA-PASEF-unenrich-HeLa-1000ng_1_1_4987	O75962	O75962	TRIO_HUMAN	TRIO	29276.6	29036.7	15536.3	29276.6	29036.7	15536.3	15536.3	NSVNMPGMVTHIK	NSVNMPGMVTHIK	NSVNMPGMVTHIK2	2	0.00671036	0.110888	0.0144255	0.000231321	0.000203874	0.000218866	0.000204207	0	1	899.035	890.364	890.532		514.113	0.836824	11.5002	11.4767	11.5236	24.7628	11.5054	24.7874	Triple functional domain protein	0	0	0	519.022	1.25152	0.781681	0.944035	0	0.899264	0.455651	0.291932	423.016;110.003;366.016;0;0;0;0;302.012;12.0004;0;	423.016;110.003;366.016;0;0;0;0;302.012;12.0004;0;	0.722508;0.816497;0.975052;0;0;0;0;0.296218;0;0;	23533	0	0	0	0	0	1	1.01625	1.033	1.02275	1.02617
Z:\HESI-source-performance\Slice-PASEF\HeLa-phospho\Raw-Data\Unenrich\20221109_HESI-DIA-PASEF-unenrich-HeLa-1000ng_1_1_4986.d	20221109_HESI-DIA-PASEF-unenrich-HeLa-1000ng_1_1_4986	Q9Y3T9	Q9Y3T9	NOC2L_HUMAN	NOC2L	19729.4	19414.2	20259.8	19729.4	19414.2	20259.8	20259.8	NSVPVTVAMVER	NSVPVTVAMVER	NSVPVTVAMVER2	2	4.93072e-05	3.39022e-05	2.01791e-05	0.000266525	0.000242542	0.000218866	0.000242954	0	1	10264.3	10209.7	10239.2		6755.59	0.934344	13.5104	13.487	13.5338	40.919	13.6151	40.1635	Nucleolar complex protein 2 homolog	0	0	0.89627	6772.17	2.56859	0.260791	1	0.759197	0.999966	1.50019	0.451944	6020.16;2618.08;1626.05;852.024;288.009;434.011;687.021;748.023;955.033;237.008;37.0013;	6020.16;2618.08;1626.05;852.024;288.009;434.011;687.021;748.023;955.033;237.008;37.0013;	0.979764;0.863939;0.879543;0.816956;0.765584;0.772896;0.597257;0.843248;0.930255;0.524054;0.390301;	27655	0.759197	0	0	0	0.999951	1	0.937708	0.936	0.928653	0.945606
Z:\HESI-source-performance\Slice-PASEF\HeLa-phospho\Raw-Data\Unenrich\20221109_HESI-DIA-PASEF-unenrich-HeLa-1000ng_1_1_4987.d	20221109_HESI-DIA-PASEF-unenrich-HeLa-1000ng_1_1_4987	Q9Y3T9	Q9Y3T9	NOC2L_HUMAN	NOC2L	19770.4	19788.3	20530.9	19770.4	19788.3	20530.9	20530.9	NSVPVTVAMVER	NSVPVTVAMVER	NSVPVTVAMVER2	2	2.01791e-05	2.01791e-05	2.01791e-05	0.000231321	0.000203874	0.000218866	0.000204207	0	1	13137.4	13123.5	13126		10135.5	0.967448	13.535	13.5116	13.5584	40.919	13.6095	40.372	Nucleolar complex protein 2 homolog	0	0	0.899716	10144.3	2.86011	0.316359	1	1.13929	0.99998	1.5236	0.828469	8373.25;3141.1;1623.05;1658.05;1332.04;1022.03;1217.03;516.018;0;531.016;0;	8373.25;3141.1;1623.05;1658.05;1332.04;1022.03;1217.03;516.018;0;531.016;0;	0.991186;0.914607;0.947249;0.920977;0.890229;0.838712;0.836737;0.728477;0;0.854185;0;	27703	1.13929	0	0	0	0.99998	1	0.93375	0.936	0.928958	0.94146
Z:\HESI-source-performance\Slice-PASEF\HeLa-phospho\Raw-Data\Unenrich\20221109_HESI-DIA-PASEF-unenrich-HeLa-1000ng_1_1_4988.d	20221109_HESI-DIA-PASEF-unenrich-HeLa-1000ng_1_1_4988	Q9Y3T9	Q9Y3T9	NOC2L_HUMAN	NOC2L	21364.4	21296.6	19670	21364.4	21296.6	19670	19670	NSVPVTVAMVER	NSVPVTVAMVER	NSVPVTVAMVER2	2	3.52224e-05	0.000162465	2.01791e-05	0.000239292	0.000211595	0.000218866	0.000211954	0	1	14075.4	13888.7	13845.1		8026.7	0.984925	13.5246	13.5012	13.548	40.919	13.6152	40.2655	Nucleolar complex protein 2 homolog	0	0	0.79768	8160.26	2.88003	0.277052	1	0.719769	0.999836	0.490294	0.442975	8410.26;4104.13;1561.05;1261.04;879.03;1306.03;1058.03;654.021;222.005;508.014;43.0013;	8410.26;4104.13;1561.05;1261.04;879.03;1306.03;1058.03;654.021;222.005;508.014;43.0013;	0.995667;0.979778;0.940591;0.790617;0.770708;0.892559;0.867881;0.832483;0.410343;0.730424;0.410343;	27679	0.719769	0	0	0	0.999838	1	0.936458	0.936	0.929541	0.943595
Z:\HESI-source-performance\Slice-PASEF\HeLa-phospho\Raw-Data\Unenrich\20221109_HESI-DIA-PASEF-unenrich-HeLa-1000ng_1_1_4986.d	20221109_HESI-DIA-PASEF-unenrich-HeLa-1000ng_1_1_4986	Q9UHI6	Q9UHI6	DDX20_HUMAN	DDX20	18348.4	18429.9	14264.1	18348.4	18429.9	14264.1	14264.1	NSVQTPVENSTNSQHQVK	NSVQTPVENSTNSQHQVK	NSVQTPVENSTNSQHQVK3	3	0.000140351	0.00145767	0.000193433	0.000266525	0.000242542	0.000218866	0.000242954	0	1	1489.04	1471.87	1476.11		2291.99	0.820112	5.64159	5.61818	5.66501	-21.7409	5.7643	-22.9887	Probable ATP-dependent RNA helicase DDX20	0	0	0.429639	2312.06	1.21395	0.527063	1	0.0336642	0.998521	0	-10000000	763.021;325.01;401.012;0;0;281.01;379.01;0;57.0013;110.003;0;0;	763.021;325.01;401.012;0;0;281.01;379.01;0;57.0013;110.003;0;0;	0.899431;0.658765;0.799954;0;0;0.396356;0.877201;0;0.452221;0.452221;0;0;	11527	0.0336642	0	0	0	0.998542	1	0.92375	0.937	0.929652	0.93086
Z:\HESI-source-performance\Slice-PASEF\HeLa-phospho\Raw-Data\Unenrich\20221109_HESI-DIA-PASEF-unenrich-HeLa-1000ng_1_1_4987.d	20221109_HESI-DIA-PASEF-unenrich-HeLa-1000ng_1_1_4987	Q9UHI6	Q9UHI6	DDX20_HUMAN	DDX20	20478.5	20242.2	16218.9	20478.5	20242.2	16218.9	16218.9	NSVQTPVENSTNSQHQVK	NSVQTPVENSTNSQHQVK	NSVQTPVENSTNSQHQVK3	3	0.000183323	0.00219436	0.000193433	0.000231321	0.000203874	0.000218866	0.000204207	0	1	1291.04	1276.32	1276.56		2663.84	0.630684	5.6313	5.60788	5.65473	-21.7409	5.76002	-23.0298	Probable ATP-dependent RNA helicase DDX20	0	0	0.681202	2694.07	1.44053	0.384177	1	0.804984	0.997788	1.56489	0.233221	626.021;164.007;501.016;0;0;119.003;114.003;103.003;58.0013;56.0013;0;161.005;	626.021;164.007;501.016;0;0;119.003;114.003;103.003;58.0013;56.0013;0;161.005;	0.616352;0.607804;0.656082;0;0;0.816497;0.816497;0.408248;0.816497;0.816497;0;0;	11503	0.804984	0	0	0	0.997806	1	0.92125	0.937	0.929924	0.927964
Z:\HESI-source-performance\Slice-PASEF\HeLa-phospho\Raw-Data\Unenrich\20221109_HESI-DIA-PASEF-unenrich-HeLa-1000ng_1_1_4986.d	20221109_HESI-DIA-PASEF-unenrich-HeLa-1000ng_1_1_4986	Q13085	Q13085	ACACA_HUMAN	ACACA	44442.4	43957	43877.7	44442.4	43957	43877.7	43877.7	NSVSNFLHSLER	NSVSNFLHSLER	NSVSNFLHSLER2	2	7.76759e-05	0.000123303	3.52224e-05	0.000266525	0.000242542	0.000218866	0.000242954	0	1	3877.15	3812.1	3823.08		8576.1	0.826292	16.1362	16.1128	16.1596	56.2956	15.6249	60.206	Acetyl-CoA carboxylase 1	0	0	0.894041	8697.37	2.56066	0.56097	1	0.170921	0.999875	0.984396	0.258852	1508.05;1040.04;756.033;540.017;562.02;1613.06;563.02;797.026;228.01;0;0;0;	1508.05;1040.04;756.033;540.017;562.02;1613.06;563.02;797.026;228.01;0;0;0;	0.96501;0.904197;0.715941;0.83067;0.907613;0.748326;0.49861;0.704968;0.636785;0;0;0;	33037	0.170921	0	0	0	0.999877	1	1.04159	1.052	1.04231	1.05097
Z:\HESI-source-performance\Slice-PASEF\HeLa-phospho\Raw-Data\Unenrich\20221109_HESI-DIA-PASEF-unenrich-HeLa-1000ng_1_1_4987.d	20221109_HESI-DIA-PASEF-unenrich-HeLa-1000ng_1_1_4987	Q13085	Q13085	ACACA_HUMAN	ACACA	41718.5	41749.8	41891.7	41718.5	41749.8	41891.7	41891.7	NSVSNFLHSLER	NSVSNFLHSLER	NSVSNFLHSLER2	2	6.20059e-05	0.000671662	3.52224e-05	0.000231321	0.000203874	0.000218866	0.000204207	0	1	4472.17	4403.29	4404.12		8650.71	0.918218	16.1603	16.1369	16.1837	56.2956	15.6195	60.41	Acetyl-CoA carboxylase 1	0	0	0.903662	8784.37	3.00474	0.567549	0.957784	0.505217	0.999322	0.740373	0.227765	1951.07;1348.06;1273.05;951.033;325.01;1248.05;289.013;2136.07;328.015;256.01;115.003;164.007;	1951.07;1348.06;1273.05;951.033;325.01;1248.05;289.013;2136.07;328.015;256.01;115.003;164.007;	0.865926;0.927078;0.956315;0.674724;0.703498;0.961105;0.563621;0.60908;0.736298;0.780558;0.273329;0.388418;	33085	0.505217	0	0	0	0.999328	1	1.03977	1.052	1.04276	1.04927
Z:\HESI-source-performance\Slice-PASEF\HeLa-phospho\Raw-Data\Unenrich\20221109_HESI-DIA-PASEF-unenrich-HeLa-1000ng_1_1_4988.d	20221109_HESI-DIA-PASEF-unenrich-HeLa-1000ng_1_1_4988	Q13085	Q13085	ACACA_HUMAN	ACACA	43071.5	42636.8	42568.6	43071.5	42636.8	42568.6	42568.6	NSVSNFLHSLER	NSVSNFLHSLER	NSVSNFLHSLER2	2	3.52224e-05	7.96643e-05	3.52224e-05	0.000239292	0.000211595	0.000218866	0.000211954	0	1	4150.15	4161.36	4148.3		7050.11	0.909444	16.1383	16.1149	16.1617	56.2956	15.621	60.2467	Acetyl-CoA carboxylase 1	0	0	0.948712	7053.26	3.20981	0.399972	0.9886	0.522026	0.999919	0.48528	0.216106	1905.07;964.04;1215.05;682.033;373.014;1030.04;153.007;1284.05;328.013;135.007;0;0;	1905.07;964.04;1215.05;682.033;373.014;1030.04;153.007;1284.05;328.013;135.007;0;0;	0.874366;0.741251;0.91134;0.895983;0.935252;0.972086;0;0.785572;0.93787;0.649113;0;0;	33037	0.522026	0	0	0	0.99992	1	1.03977	1.052	1.04339	1.04868
Z:\HESI-source-performance\Slice-PASEF\HeLa-phospho\Raw-Data\Unenrich\20221109_HESI-DIA-PASEF-unenrich-HeLa-1000ng_1_1_4986.d	20221109_HESI-DIA-PASEF-unenrich-HeLa-1000ng_1_1_4986	Q13085	Q13085	ACACA_HUMAN	ACACA	44442.4	43957	43877.7	44442.4	43957	43877.7	43877.7	NSVSNFLHSLER	NSVSNFLHSLER	NSVSNFLHSLER3	3	0.000186846	0.00181988	6.20059e-05	0.000266525	0.000242542	0.000218866	0.000242954	0	1	13387.3	13157.8	13195.7		17275.5	0.934899	16.157	16.1336	16.1804	56.2956	15.6249	60.3929	Acetyl-CoA carboxylase 1	0	0	0.899514	17526.3	2.62787	0.582014	1	0.457106	0.998154	1.23918	0.0151132	5925.13;6080.11;3868.08;3439.07;779.016;132.003;314.005;1106.02;1277.02;118.002;0;343.007;	5925.13;6080.11;3868.08;3439.07;779.016;132.003;314.005;1106.02;1277.02;118.002;0;343.007;	0.687916;0.932368;0.992063;0.87508;0.872628;0.503359;0.516425;0.84155;0.919473;0.334812;0;0.769817;	33078	0.457106	0	0	0	0.99818	1	0.773854	0.781	0.778733	0.777524
Z:\HESI-source-performance\Slice-PASEF\HeLa-phospho\Raw-Data\Unenrich\20221109_HESI-DIA-PASEF-unenrich-HeLa-1000ng_1_1_4987.d	20221109_HESI-DIA-PASEF-unenrich-HeLa-1000ng_1_1_4987	Q13085	Q13085	ACACA_HUMAN	ACACA	41718.5	41749.8	41891.7	41718.5	41749.8	41891.7	41891.7	NSVSNFLHSLER	NSVSNFLHSLER	NSVSNFLHSLER3	3	6.20059e-05	0.000812829	6.20059e-05	0.000231321	0.000203874	0.000218866	0.000204207	0	1	12486.2	12294.8	12297.1		14900.1	0.950033	16.1577	16.1343	16.1812	56.2956	15.6195	60.3875	Acetyl-CoA carboxylase 1	0	0	0.841374	15129.3	2.28513	0.560039	1	0.129743	0.99918	1.16324	0.052877	7590.13;6598.13;3236.05;2652.04;1721.03;669.011;714.013;389.008;1385.03;154.003;0;61.0008;	7590.13;6598.13;3236.05;2652.04;1721.03;669.011;714.013;389.008;1385.03;154.003;0;61.0008;	0.877913;0.980142;0.865101;0.97876;0.855881;0.715644;0.826554;0.648693;0.8639;0.596281;0;0.28317;	33078	0.129743	0	0	0	0.999187	1	0.770417	0.781	0.779034	0.773709
Z:\HESI-source-performance\Slice-PASEF\HeLa-phospho\Raw-Data\Unenrich\20221109_HESI-DIA-PASEF-unenrich-HeLa-1000ng_1_1_4988.d	20221109_HESI-DIA-PASEF-unenrich-HeLa-1000ng_1_1_4988	Q13085	Q13085	ACACA_HUMAN	ACACA	43071.5	42636.8	42568.6	43071.5	42636.8	42568.6	42568.6	NSVSNFLHSLER	NSVSNFLHSLER	NSVSNFLHSLER3	3	0.000218177	0.0070085	6.20059e-05	0.000239292	0.000211595	0.000218866	0.000211954	0	1	13127.2	13163.5	13122.2		16028.2	0.972294	16.1474	16.124	16.1709	56.2956	15.621	60.3242	Acetyl-CoA carboxylase 1	0	0	0.870643	16034.3	3.745	0.490265	1	0	0.99296	1.22831	0.128747	7625.15;6573.11;3431.06;3123.06;2072.03;471.007;233.004;536.01;1023.02;0;0;269.005;	7625.15;6573.11;3431.06;3123.06;2072.03;471.007;233.004;536.01;1023.02;0;0;269.005;	0.903781;0.981303;0.982388;0.942244;0.949479;0.650371;0.847952;0.732274;0.943665;0;0;0.700904;	33054	0	0	0	0	0.992992	1	0.775833	0.781	0.779363	0.778606
Z:\HESI-source-performance\Slice-PASEF\HeLa-phospho\Raw-Data\Unenrich\20221109_HESI-DIA-PASEF-unenrich-HeLa-1000ng_1_1_4986.d	20221109_HESI-DIA-PASEF-unenrich-HeLa-1000ng_1_1_4986	O15143	O15143	ARC1B_HUMAN	ARPC1B	58198.2	57616.4	52904.4	58198.2	57616.4	52904.4	52904.4	NSVSQISVLSGGK	NSVSQISVLSGGK	NSVSQISVLSGGK2	2	1.17305e-07	1.17305e-07	1.17305e-07	0.000266525	0.000242542	0.000218866	0.000242954	0	1	36821.1	36494.9	36600.1		35804.9	0.991107	11.9286	11.9051	11.9519	28.831	12.0321	28.0927	Actin-related protein 2/3 complex subunit 1B	0	0	0.9857	36021.1	5.40129	0.402235	1	1.53921	1	0.974431	0.148903	19917.6;13717.4;11383.4;5520.17;3969.11;3715.12;2601.08;2003.06;1264.03;2822.07;3820.11;1217.03;	19917.6;13717.4;11383.4;5520.17;3969.11;3715.12;2601.08;2003.06;1264.03;2822.07;3820.11;1217.03;	0.996423;0.98359;0.991252;0.971628;0.966107;0.948606;0.983655;0.793539;0.871843;0.968291;0.953902;0.836019;	24412	1.53921	0	0	0	1	1	0.917396	0.93	0.922485	0.925112
Z:\HESI-source-performance\Slice-PASEF\HeLa-phospho\Raw-Data\Unenrich\20221109_HESI-DIA-PASEF-unenrich-HeLa-1000ng_1_1_4987.d	20221109_HESI-DIA-PASEF-unenrich-HeLa-1000ng_1_1_4987	O15143	O15143	ARC1B_HUMAN	ARPC1B	53120.1	51974.4	54847.3	53120.1	51974.4	54847.3	54847.3	NSVSQISVLSGGK	NSVSQISVLSGGK	NSVSQISVLSGGK2	2	1.18004e-07	1.18004e-07	1.17305e-07	0.000231321	0.000203874	0.000218866	0.000204207	0	1	33268	33267.5	33273.8		34340.9	0.968632	11.9061	11.8827	11.9295	28.831	12.0305	27.9346	Actin-related protein 2/3 complex subunit 1B	0	0	0.982393	34335	5.06425	0.357475	1	1.9929	1	0.546927	0.453197	18736.6;12455.3;8667.25;5864.17;4148.11;2605.08;2696.07;2185.06;1407.05;1741.05;2492.08;1212.03;	18736.6;12455.3;8667.25;5864.17;4148.11;2605.08;2696.07;2185.06;1407.05;1741.05;2492.08;1212.03;	0.953019;0.952826;0.989021;0.988381;0.982092;0.849672;0.948756;0.921032;0.938033;0.931116;0.839164;0.732749;	24364	1.9929	0	0	0	1	1	0.921146	0.93	0.92262	0.927869
Z:\HESI-source-performance\Slice-PASEF\HeLa-phospho\Raw-Data\Unenrich\20221109_HESI-DIA-PASEF-unenrich-HeLa-1000ng_1_1_4988.d	20221109_HESI-DIA-PASEF-unenrich-HeLa-1000ng_1_1_4988	O15143	O15143	ARC1B_HUMAN	ARPC1B	52395.2	52107.3	53775.3	52395.2	52107.3	53775.3	53775.3	NSVSQISVLSGGK	NSVSQISVLSGGK	NSVSQISVLSGGK2	2	1.76756e-06	1.76756e-06	1.17305e-07	0.000239292	0.000211595	0.000218866	0.000211954	0	1	34405.1	34490.3	34382		36375.8	0.992772	11.9308	11.9074	11.9542	28.831	12.0409	28.0906	Actin-related protein 2/3 complex subunit 1B	0	0	0.985179	36400.1	5.6545	0.394014	1	1.88228	0.999998	1.10699	0.217019	20080.7;15336.5;9767.29;4557.12;3432.1;3488.09;2771.08;914.029;1433.05;2012.05;2091.05;2807.08;	20080.7;15336.5;9767.29;4557.12;3432.1;3488.09;2771.08;914.029;1433.05;2012.05;2091.05;2807.08;	0.99237;0.970602;0.997951;0.98344;0.961567;0.979204;0.940409;0.847968;0.875989;0.779395;0.898981;0.949058;	24412	1.88228	0	0	0	0.999998	1	0.918646	0.93	0.923325	0.925298
Z:\HESI-source-performance\Slice-PASEF\HeLa-phospho\Raw-Data\Unenrich\20221109_HESI-DIA-PASEF-unenrich-HeLa-1000ng_1_1_4986.d	20221109_HESI-DIA-PASEF-unenrich-HeLa-1000ng_1_1_4986	P27708	P27708	PYR1_HUMAN	CAD	87723.6	87306.1	82836.3	87723.6	87306.1	82836.3	82836.3	NSVTGGTAAFEPSVDYC(UniMod:4)VVK	NSVTGGTAAFEPSVDYCVVK	NSVTGGTAAFEPSVDYC(UniMod:4)VVK3	3	0.00013444	0.000402578	3.52224e-05	0.000266525	0.000242542	0.000218866	0.000242954	0	1	8070.24	7985.99	8009.01		6031.09	0.934044	15.1291	15.1057	15.1525	53.3065	15.2289	52.5	CAD protein	0	0	0.898384	6077.2	1.83322	0.144702	0.979779	0	0.999591	2.40809	0.225072	2690.08;2391.07;2989.09;468.011;372.011;374.013;214.006;664.023;1258.04;533.014;659.021;659.022;	2690.08;2391.07;2989.09;468.011;372.011;374.013;214.006;664.023;1258.04;533.014;659.021;659.022;	0.989147;0.956954;0.866127;0.727736;0.469444;0.556128;0.450539;0.778327;0.826966;0.761123;0.755315;0.917018;	30973	0	0	0	0	0.999597	1	0.965104	0.972	0.962822	0.9741
Z:\HESI-source-performance\Slice-PASEF\HeLa-phospho\Raw-Data\Unenrich\20221109_HESI-DIA-PASEF-unenrich-HeLa-1000ng_1_1_4987.d	20221109_HESI-DIA-PASEF-unenrich-HeLa-1000ng_1_1_4987	P27708	P27708	PYR1_HUMAN	CAD	83027.9	82557.6	82924.3	83027.9	82557.6	82924.3	82924.3	NSVTGGTAAFEPSVDYC(UniMod:4)VVK	NSVTGGTAAFEPSVDYCVVK	NSVTGGTAAFEPSVDYC(UniMod:4)VVK3	3	6.20059e-05	0.000683833	3.52224e-05	0.000231321	0.000203874	0.000218866	0.000204207	0	1	8389.28	8242.96	8244.52		6838.16	0.934231	15.1066	15.0832	15.13	53.3065	15.2336	52.3503	CAD protein	0	0	0.977605	6958.22	2.90968	0.0335963	1	0	0.99931	0.171243	0.171232	2211.07;3750.12;2428.08;596.015;200.006;1025.04;211.006;1012.04;1803.07;964.032;842.034;836.025;	2211.07;3750.12;2428.08;596.015;200.006;1025.04;211.006;1012.04;1803.07;964.032;842.034;836.025;	0.896624;0.991933;0.879355;0.770705;0.578721;0.943508;0.528587;0.835334;0.884894;0.749985;0.844232;0.921257;	30925	0	0	0	0	0.999316	1	0.957187	0.972	0.963158	0.965815
Z:\HESI-source-performance\Slice-PASEF\HeLa-phospho\Raw-Data\Unenrich\20221109_HESI-DIA-PASEF-unenrich-HeLa-1000ng_1_1_4988.d	20221109_HESI-DIA-PASEF-unenrich-HeLa-1000ng_1_1_4988	P27708	P27708	PYR1_HUMAN	CAD	79192.6	79309.1	83259.2	79192.6	79309.1	83259.2	83259.2	NSVTGGTAAFEPSVDYC(UniMod:4)VVK	NSVTGGTAAFEPSVDYCVVK	NSVTGGTAAFEPSVDYC(UniMod:4)VVK3	3	3.52224e-05	0.000344853	3.52224e-05	0.000239292	0.000211595	0.000218866	0.000211954	0	1	6382.19	6342.89	6322.98		3661.8	0.805233	15.143	15.1196	15.1664	53.3065	15.2294	52.646	CAD protein	0	0	0.76339	3696.09	2.39165	0.216572	0.870033	0	0.999651	1.11468	0.0744486	2716.08;1876.05;1790.06;572.015;672.02;902.031;119.003;673.022;618.022;270.012;617.02;450.014;	2716.08;1876.05;1790.06;572.015;672.02;902.031;119.003;673.022;618.022;270.012;617.02;450.014;	0.769994;0.706876;0.961784;0.60956;0.941695;0.827823;0.233388;0.72876;0.816384;0.631919;0.770089;0.852574;	30997	0	0	0	0	0.999655	1	0.964205	0.972	0.964216	0.972136
Z:\HESI-source-performance\Slice-PASEF\HeLa-phospho\Raw-Data\Unenrich\20221109_HESI-DIA-PASEF-unenrich-HeLa-1000ng_1_1_4986.d	20221109_HESI-DIA-PASEF-unenrich-HeLa-1000ng_1_1_4986	P46777	P46777	RL5_HUMAN	RPL5	204300	206365	223646	204300	206365	223646	223646	NSVTPDM(UniMod:35)MEEMYK	NSVTPDMMEEMYK	NSVTPDM(UniMod:35)MEEMYK2	2	0.000514127	0.00701105	0.00099135	0.000266525	0.000242542	0.000218866	0.000242954	0	1	1068.04	1068.99	1072.07		3496.3	0.843133	12.03	12.0066	12.0534	29.0047	12.0562	28.8106	60S ribosomal protein L5	0	0	0.650579	3483.13	1.67495	0.381957	1	1.62758	0.992926	0.513788	0.476315	667.022;366.01;142.006;0;259.008;684.023;86.0032;628.019;0;96.0032;75.0033;71.0032;	667.022;366.01;142.006;0;259.008;684.023;86.0032;628.019;0;96.0032;75.0033;71.0032;	0.876577;0.30243;0.702932;0;0.833873;0.700989;0.517239;0.651241;0;0.517239;0.252602;0.702932;	24622	1.62758	0	0	0	0.992989	1	1.02716	1.029	1.01906	1.03672
Z:\HESI-source-performance\Slice-PASEF\HeLa-phospho\Raw-Data\Unenrich\20221109_HESI-DIA-PASEF-unenrich-HeLa-1000ng_1_1_4987.d	20221109_HESI-DIA-PASEF-unenrich-HeLa-1000ng_1_1_4987	P46777	P46777	RL5_HUMAN	RPL5	229594	228248	220282	229594	228248	220282	220282	NSVTPDM(UniMod:35)MEEMYKK	NSVTPDMMEEMYKK	NSVTPDM(UniMod:35)MEEMYKK2	2	0.00503025	0.0832108	0.0107356	0.000231321	0.000203874	0.000218866	0.000204207	0	1	1915.09	1893.5	1893.86		1656.48	0.847564	12.6802	12.6568	12.7036	33.1687	12.5912	33.9633	60S ribosomal protein L5	0	0	0.108469	1675.05	1.31822	0.475804	1	0	0.922458	1.39134	0.52387	1349.05;0;209.011;1007.04;511.021;699.036;0;769.029;420.021;106.004;68.0036;	1349.05;0;209.011;1007.04;511.021;699.036;0;769.029;420.021;106.004;68.0036;	0.749448;0;0.793601;0.808721;0.606634;0.919658;0;0.630215;0.191359;0.498841;0.668303;	25952	0	0	0	0	0.916789	1	1.07125	1.079	1.07092	1.07858
Z:\HESI-source-performance\Slice-PASEF\HeLa-phospho\Raw-Data\Unenrich\20221109_HESI-DIA-PASEF-unenrich-HeLa-1000ng_1_1_4986.d	20221109_HESI-DIA-PASEF-unenrich-HeLa-1000ng_1_1_4986	P46777	P46777	RL5_HUMAN	RPL5	204300	206365	223646	204300	206365	223646	223646	NSVTPDMM(UniMod:35)EEMYK	NSVTPDMMEEMYK	NSVTPDMM(UniMod:35)EEMYK2	2	0.000544502	0.00846082	0.00101778	0.000266525	0.000242542	0.000218866	0.000242954	0	1	2715.1	2692.78	2700.54		4721.71	0.897061	11.6553	11.6319	11.6788	27.2088	11.8175	26.0339	60S ribosomal protein L5	0	0	0.820348	4747.16	1.97231	0.632357	1	0.388018	0.991475	0	-10000000	965.036;696.025;695.029;1055.04;921.033;189.007;147.006;217.006;0;0;168.006;92.0032;	965.036;696.025;695.029;1055.04;921.033;189.007;147.006;217.006;0;0;168.006;92.0032;	0.823202;0.781704;0.929224;0.943432;0.770812;0.597489;0.466491;0.605141;0;0;0.600735;0.466491;	23854	0.388018	0	0	0	0.991539	1	1.02771	1.037	1.02643	1.0373
Z:\HESI-source-performance\Slice-PASEF\HeLa-phospho\Raw-Data\Unenrich\20221109_HESI-DIA-PASEF-unenrich-HeLa-1000ng_1_1_4987.d	20221109_HESI-DIA-PASEF-unenrich-HeLa-1000ng_1_1_4987	P46777	P46777	RL5_HUMAN	RPL5	229594	228248	220282	229594	228248	220282	220282	NSVTPDMMEEM(UniMod:35)YK	NSVTPDMMEEMYK	NSVTPDMMEEM(UniMod:35)YK2	2	6.20059e-05	0.000293681	6.20059e-05	0.000231321	0.000203874	0.000218866	0.000204207	0	1	1923.06	1916.35	1916.71		3880.25	0.838489	11.668	11.6446	11.6914	26.6015	11.7386	26.136	60S ribosomal protein L5	0	0	0.895917	3893.11	1.34553	0.390713	1	1.64746	0.999703	1.0546	0.447433	626.019;629.022;668.023;364.013;297.01;300.01;740.026;430.013;105.003;144.006;203.007;60.0016;	626.019;629.022;668.023;364.013;297.01;300.01;740.026;430.013;105.003;144.006;203.007;60.0016;	0.980424;0.784645;0.756177;0.691429;0.431477;0.693066;0.79997;0.806871;0.676394;0.548734;0.792004;0.427332;	23878	1.64746	0	0	0	0.999706	1	1.02208	1.037	1.0266	1.03167
Z:\HESI-source-performance\Slice-PASEF\HeLa-phospho\Raw-Data\Unenrich\20221109_HESI-DIA-PASEF-unenrich-HeLa-1000ng_1_1_4988.d	20221109_HESI-DIA-PASEF-unenrich-HeLa-1000ng_1_1_4988	P46777	P46777	RL5_HUMAN	RPL5	239121	236134	225874	239121	236134	225874	225874	NSVTPDMMEEM(UniMod:35)YK	NSVTPDMMEEMYK	NSVTPDMMEEM(UniMod:35)YK2	2	0.000101947	0.000691303	6.20059e-05	0.000239292	0.000211595	0.000218866	0.000211954	0	1	3418.13	3393.7	3383.04		3555.27	0.950975	11.6577	11.6343	11.6811	26.6015	11.7434	26.0165	60S ribosomal protein L5	0	0	0.749629	3592.14	0.938942	0.437251	1	0.897257	0.999301	0	-10000000	1245.05;1076.05;1097.03;275.01;932.039;103.003;12.0004;229.006;496.019;0;162.007;130.006;	1245.05;1076.05;1097.03;275.01;932.039;103.003;12.0004;229.006;496.019;0;162.007;130.006;	0.982045;0.917956;0.948101;0.460623;0.788778;0.61042;0.317165;0.676806;0.843762;0;0.600701;0.600701;	23854	0.897257	0	0	0	0.999309	1	1.0225	1.037	1.02758	1.03162
Z:\HESI-source-performance\Slice-PASEF\HeLa-phospho\Raw-Data\Unenrich\20221109_HESI-DIA-PASEF-unenrich-HeLa-1000ng_1_1_4986.d	20221109_HESI-DIA-PASEF-unenrich-HeLa-1000ng_1_1_4986	P46777	P46777	RL5_HUMAN	RPL5	204300	206365	223646	204300	206365	223646	223646	NSVTPDMMEEMYK	NSVTPDMMEEMYK	NSVTPDMMEEMYK2	2	7.62481e-07	7.62481e-07	7.62481e-07	0.000266525	0.000242542	0.000218866	0.000242954	0	1	62802.3	62030.7	62209.4		118961	0.98737	14.5708	14.5474	14.5942	48.3547	14.5884	48.1667	60S ribosomal protein L5	0	0	0.986764	120095	4.3887	0.595313	1	4.39261	0.999999	0.758	0.212861	34464.3;36742.6;14289.5;14048.5;13504.5;12933.4;8062.29;8464.31;1254.04;6410.23;3086.09;2349.08;	34464.3;36742.6;14289.5;14048.5;13504.5;12933.4;8062.29;8464.31;1254.04;6410.23;3086.09;2349.08;	0.985409;0.970801;0.990802;0.988689;0.986413;0.986891;0.978467;0.973416;0.871346;0.969421;0.940575;0.968121;	29830	4.39261	0	0	0	0.999999	1	1.02698	1.042	1.03129	1.03653
Z:\HESI-source-performance\Slice-PASEF\HeLa-phospho\Raw-Data\Unenrich\20221109_HESI-DIA-PASEF-unenrich-HeLa-1000ng_1_1_4987.d	20221109_HESI-DIA-PASEF-unenrich-HeLa-1000ng_1_1_4987	P46777	P46777	RL5_HUMAN	RPL5	229594	228248	220282	229594	228248	220282	220282	NSVTPDMMEEMYK	NSVTPDMMEEMYK	NSVTPDMMEEMYK2	2	5.36921e-06	5.36921e-06	7.62481e-07	0.000231321	0.000203874	0.000218866	0.000204207	0	1	67406.3	67265.5	67278.2		123886	0.995717	14.5602	14.5368	14.5837	48.3547	14.585	48.127	60S ribosomal protein L5	0	0	0.996006	124122	5.79592	0.565965	1	4.36634	0.999995	1.27971	0.252262	35592.2;39124.5;16568.5;15245.5;16395.5;11111.4;8235.31;6896.23;1385.05;4614.17;3429.13;2899.1;	35592.2;39124.5;16568.5;15245.5;16395.5;11111.4;8235.31;6896.23;1385.05;4614.17;3429.13;2899.1;	0.996346;0.99617;0.994615;0.995443;0.992012;0.971131;0.966219;0.94675;0.945342;0.918781;0.991637;0.944902;	29806	4.36634	0	0	0	0.999995	1	1.03031	1.042	1.03169	1.04011
Z:\HESI-source-performance\Slice-PASEF\HeLa-phospho\Raw-Data\Unenrich\20221109_HESI-DIA-PASEF-unenrich-HeLa-1000ng_1_1_4988.d	20221109_HESI-DIA-PASEF-unenrich-HeLa-1000ng_1_1_4988	P46777	P46777	RL5_HUMAN	RPL5	239121	236134	225874	239121	236134	225874	225874	NSVTPDMMEEMYK	NSVTPDMMEEMYK	NSVTPDMMEEMYK2	2	3.12269e-06	3.12269e-06	7.62481e-07	0.000239292	0.000211595	0.000218866	0.000211954	0	1	64171.2	63641.7	63441.9		121304	0.989164	14.5614	14.538	14.5848	48.3547	14.5909	48.0443	60S ribosomal protein L5	0	0	0.991392	122698	5.48752	0.592223	1	4.52362	0.999997	0.593054	0.352858	34875.2;39067.7;15402.5;13893.5;16058.6;12573.5;6033.21;6518.21;924.043;6007.23;3820.16;3246.13;	34875.2;39067.7;15402.5;13893.5;16058.6;12573.5;6033.21;6518.21;924.043;6007.23;3820.16;3246.13;	0.993955;0.990277;0.988591;0.977771;0.957105;0.998572;0.990691;0.944281;0.644421;0.986305;0.950508;0.887267;	29806	4.52362	0	0	0	0.999997	1	1.0324	1.042	1.0324	1.04148
Z:\HESI-source-performance\Slice-PASEF\HeLa-phospho\Raw-Data\Unenrich\20221109_HESI-DIA-PASEF-unenrich-HeLa-1000ng_1_1_4986.d	20221109_HESI-DIA-PASEF-unenrich-HeLa-1000ng_1_1_4986	P46777	P46777	RL5_HUMAN	RPL5	204300	206365	223646	204300	206365	223646	223646	NSVTPDMMEEMYKK	NSVTPDMMEEMYKK	NSVTPDMMEEMYKK2	2	1.52496e-06	1.52496e-06	1.52496e-06	0.000266525	0.000242542	0.000218866	0.000242954	0	1	5328.21	5324.82	5340.17		13268.2	0.935175	12.6908	12.6674	12.7142	32.7748	12.5472	33.9942	60S ribosomal protein L5	0	0	0.888138	13238.5	3.00712	0.522639	1	2.48425	0.999998	0.724748	0.3743	2881.1;1551.07;1139.04;896.036;770.029;1157.04;328.011;962.041;160.007;201.007;310.015;0;	2881.1;1551.07;1139.04;896.036;770.029;1157.04;328.011;962.041;160.007;201.007;310.015;0;	0.920184;0.944547;0.873027;0.967158;0.602909;0.59073;0.870773;0.947322;0.756689;0.625811;0.388327;0;	25976	2.48425	0	0	0	0.999998	1	1.09271	1.103	1.09593	1.09918
Z:\HESI-source-performance\Slice-PASEF\HeLa-phospho\Raw-Data\Unenrich\20221109_HESI-DIA-PASEF-unenrich-HeLa-1000ng_1_1_4987.d	20221109_HESI-DIA-PASEF-unenrich-HeLa-1000ng_1_1_4987	P46777	P46777	RL5_HUMAN	RPL5	229594	228248	220282	229594	228248	220282	220282	NSVTPDMMEEMYKK	NSVTPDMMEEMYKK	NSVTPDMMEEMYKK2	2	1.09745e-05	1.09745e-05	1.52496e-06	0.000231321	0.000203874	0.000218866	0.000204207	0	1	5156.24	5098.11	5099.08		16635.3	0.931346	12.6919	12.6685	12.7154	32.7748	12.5435	34.0598	60S ribosomal protein L5	0	0	0.906308	16821.8	2.4057	0.500027	1	1.37948	0.999989	1.04326	0.256111	3145.16;788.03;1188.05;1223.05;1238.06;399.015;203.007;913.044;209.009;0;245.007;287.011;	3145.16;788.03;1188.05;1223.05;1238.06;399.015;203.007;913.044;209.009;0;245.007;287.011;	0.93915;0.817297;0.889034;0.984761;0.751368;0.574262;0.6697;0.659238;0.813119;0;0.518224;0.735886;	25976	1.37948	0	0	0	0.999989	1	1.09302	1.103	1.09612	1.09936
Z:\HESI-source-performance\Slice-PASEF\HeLa-phospho\Raw-Data\Unenrich\20221109_HESI-DIA-PASEF-unenrich-HeLa-1000ng_1_1_4988.d	20221109_HESI-DIA-PASEF-unenrich-HeLa-1000ng_1_1_4988	P46777	P46777	RL5_HUMAN	RPL5	239121	236134	225874	239121	236134	225874	225874	NSVTPDMMEEMYKK	NSVTPDMMEEMYKK	NSVTPDMMEEMYKK2	2	1.60261e-05	1.60261e-05	1.52496e-06	0.000239292	0.000211595	0.000218866	0.000211954	0	1	3749.16	3681.36	3669.8		12885	0.947073	12.7049	12.6815	12.7284	32.7748	12.5484	34.1165	60S ribosomal protein L5	0	0	0.679771	13163.6	3.26621	0.399801	1	1.96571	0.999984	1.16572	0.526882	1747.07;828.032;1620.07;1174.05;1315.04;442.02;78.0038;649.026;559.023;165.007;0;178.005;	1747.07;828.032;1620.07;1174.05;1315.04;442.02;78.0038;649.026;559.023;165.007;0;178.005;	0.977999;0.98155;0.857617;0.876736;0.967781;0.854711;0.586027;0.578596;0.954063;0.473123;0;0.561697;	26000	1.96571	0	0	0	0.999984	1	1.0849	1.103	1.09728	1.09092
Z:\HESI-source-performance\Slice-PASEF\HeLa-phospho\Raw-Data\Unenrich\20221109_HESI-DIA-PASEF-unenrich-HeLa-1000ng_1_1_4986.d	20221109_HESI-DIA-PASEF-unenrich-HeLa-1000ng_1_1_4986	P46777	P46777	RL5_HUMAN	RPL5	204300	206365	223646	204300	206365	223646	223646	NSVTPDMMEEMYKK	NSVTPDMMEEMYKK	NSVTPDMMEEMYKK3	3	3.51914e-07	3.51914e-07	3.51914e-07	0.000266525	0.000242542	0.000218866	0.000242954	0	1	35485.8	35561	35663.5		31309.7	0.987188	12.6843	12.6609	12.7077	32.7748	12.5472	33.9399	60S ribosomal protein L5	0	0	0.975878	31153.7	3.56191	0.442946	1	0.378838	1	1.07741	0.048259	4189.1;19748.4;11548.3;614.015;4835.12;1130.03;2136.06;2810.08;1935.05;2805.06;1081.02;958.022;	4189.1;19748.4;11548.3;614.015;4835.12;1130.03;2136.06;2810.08;1935.05;2805.06;1081.02;958.022;	0.973505;0.991027;0.985587;0.896123;0.926383;0.689639;0.913894;0.988493;0.924658;0.93891;0.98421;0.788517;	25962	0.378838	0	0	0	1	1	0.856458	0.853	0.849192	0.860984
Z:\HESI-source-performance\Slice-PASEF\HeLa-phospho\Raw-Data\Unenrich\20221109_HESI-DIA-PASEF-unenrich-HeLa-1000ng_1_1_4987.d	20221109_HESI-DIA-PASEF-unenrich-HeLa-1000ng_1_1_4987	P46777	P46777	RL5_HUMAN	RPL5	229594	228248	220282	229594	228248	220282	220282	NSVTPDMMEEMYKK	NSVTPDMMEEMYKK	NSVTPDMMEEMYKK3	3	1.05615e-05	1.05615e-05	3.51914e-07	0.000231321	0.000203874	0.000218866	0.000204207	0	1	36083.9	36288.7	36295.6		32864.5	0.979931	12.6854	12.662	12.7088	32.7748	12.5435	34.0062	60S ribosomal protein L5	0	0	0.962589	32672.8	4.77523	0.437173	1	0.238554	0.999989	1.7204	0.0209333	5268.12;19217.5;11598.3;1539.04;4103.12;1145.03;2632.06;2046.04;1607.05;805.02;804.017;1458.04;	5268.12;19217.5;11598.3;1539.04;4103.12;1145.03;2632.06;2046.04;1607.05;805.02;804.017;1458.04;	0.991715;0.981636;0.971755;0.792386;0.882082;0.924203;0.946496;0.754285;0.842063;0.882698;0.952215;0.733924;	25962	0.238554	0	0	0	0.999989	1	0.857396	0.853	0.848896	0.861662
Z:\HESI-source-performance\Slice-PASEF\HeLa-phospho\Raw-Data\Unenrich\20221109_HESI-DIA-PASEF-unenrich-HeLa-1000ng_1_1_4988.d	20221109_HESI-DIA-PASEF-unenrich-HeLa-1000ng_1_1_4988	P46777	P46777	RL5_HUMAN	RPL5	239121	236134	225874	239121	236134	225874	225874	NSVTPDMMEEMYKK	NSVTPDMMEEMYKK	NSVTPDMMEEMYKK3	3	4.83134e-06	4.83134e-06	3.51914e-07	0.000239292	0.000211595	0.000218866	0.000211954	0	1	33059.9	32351.7	32250.1		28099.2	0.971312	12.6867	12.6633	12.7102	32.7748	12.5484	33.9653	60S ribosomal protein L5	0	0	0.95827	28804.7	3.53742	0.430475	1	0.66147	0.999995	1.37994	0.102646	4271.12;17996.5;10792.3;1128.02;3924.09;952.018;1866.05;2428.06;957.017;783.016;1547.04;1109.03;	4271.12;17996.5;10792.3;1128.02;3924.09;952.018;1866.05;2428.06;957.017;783.016;1547.04;1109.03;	0.955163;0.992114;0.943015;0.73778;0.97903;0.754509;0.906325;0.918336;0.703158;0.691247;0.962478;0.901351;	25962	0.66147	0	0	0	0.999995	1	0.861042	0.853	0.849729	0.865063
Z:\HESI-source-performance\Slice-PASEF\HeLa-phospho\Raw-Data\Unenrich\20221109_HESI-DIA-PASEF-unenrich-HeLa-1000ng_1_1_4986.d	20221109_HESI-DIA-PASEF-unenrich-HeLa-1000ng_1_1_4986	Q04917	Q04917	1433F_HUMAN	YWHAH	80294.8	79806.5	78690.6	80294.8	79806.5	78690.6	78690.6	NSVVEASEAAYK	NSVVEASEAAYK	NSVVEASEAAYK2	2	1.29035e-06	1.29035e-06	1.29035e-06	0.000266525	0.000242542	0.000218866	0.000242954	0	1	46474.3	45936	46068.3		53236.3	0.990245	8.8606	8.8372	8.884	3.70191	8.81729	4.02838	14-3-3 protein eta	0	0	0.985189	53705.4	5.4571	0.417169	1	2.40866	0.999999	1.02393	0.101598	18096.4;19159.6;9218.26;6152.16;5333.15;827.025;4410.13;1212.04;3441.1;943.023;2612.08;821.02;	18096.4;19159.6;9218.26;6152.16;5333.15;827.025;4410.13;1212.04;3441.1;943.023;2612.08;821.02;	0.988583;0.994692;0.984266;0.977129;0.945977;0.878037;0.983933;0.957409;0.904812;0.777254;0.92105;0.731774;	18124	2.40866	0	0	0	0.999999	1	0.9125	0.929	0.921466	0.919658
Z:\HESI-source-performance\Slice-PASEF\HeLa-phospho\Raw-Data\Unenrich\20221109_HESI-DIA-PASEF-unenrich-HeLa-1000ng_1_1_4987.d	20221109_HESI-DIA-PASEF-unenrich-HeLa-1000ng_1_1_4987	Q04917	Q04917	1433F_HUMAN	YWHAH	74759.8	73810.2	75840.3	74759.8	73810.2	75840.3	75840.3	NSVVEASEAAYK	NSVVEASEAAYK	NSVVEASEAAYK2	2	1.16825e-05	1.16825e-05	1.29035e-06	0.000231321	0.000203874	0.000218866	0.000204207	0	1	45904.5	45712.2	45720.8		49394.7	0.986743	8.86147	8.83806	8.88489	3.70191	8.81564	4.0585	14-3-3 protein eta	0	0	0.987762	49593.1	5.23198	0.56393	1	2.59002	0.999988	1.76553	0.198887	20470.7;16489.5;8944.28;5211.15;5683.18;644.022;3724.11;1152.03;2855.08;111.002;2946.09;734.023;	20470.7;16489.5;8944.28;5211.15;5683.18;644.022;3724.11;1152.03;2855.08;111.002;2946.09;734.023;	0.988614;0.987951;0.980232;0.98476;0.993258;0.876527;0.964447;0.733731;0.965351;0.46995;0.914687;0.817267;	18124	2.59002	0	0	0	0.999988	1	0.9125	0.929	0.921558	0.919855
Z:\HESI-source-performance\Slice-PASEF\HeLa-phospho\Raw-Data\Unenrich\20221109_HESI-DIA-PASEF-unenrich-HeLa-1000ng_1_1_4988.d	20221109_HESI-DIA-PASEF-unenrich-HeLa-1000ng_1_1_4988	Q04917	Q04917	1433F_HUMAN	YWHAH	76157.6	75640.5	74659.2	76157.6	75640.5	74659.2	74659.2	NSVVEASEAAYK	NSVVEASEAAYK	NSVVEASEAAYK2	2	4.53675e-06	4.53675e-06	1.29035e-06	0.000239292	0.000211595	0.000218866	0.000211954	0	1	43438.2	43700.8	43563.6		50631	0.989615	8.8634	8.83997	8.8868	3.70191	8.8196	4.06154	14-3-3 protein eta	0	0	0.991949	50485.3	5.2556	0.406718	1	2.23667	0.999995	1.54354	0.221475	18095.5;15358.4;9984.28;8475.22;4877.15;136.005;3971.11;1992.05;1706.06;158.005;2976.09;736.02;	18095.5;15358.4;9984.28;8475.22;4877.15;136.005;3971.11;1992.05;1706.06;158.005;2976.09;736.02;	0.990381;0.988426;0.990055;0.980794;0.975092;0.540954;0.96189;0.980529;0.899463;0.447501;0.88875;0.914047;	18124	2.23667	0	0	0	0.999995	1	0.913542	0.929	0.922289	0.919939
Z:\HESI-source-performance\Slice-PASEF\HeLa-phospho\Raw-Data\Unenrich\20221109_HESI-DIA-PASEF-unenrich-HeLa-1000ng_1_1_4986.d	20221109_HESI-DIA-PASEF-unenrich-HeLa-1000ng_1_1_4986	P07711	P07711	CATL1_HUMAN	CTSL	4745.16	4685.83	4717.58	4745.16	4685.83	4717.58	4717.58	NSWGEEWGMGGYVK	NSWGEEWGMGGYVK	NSWGEEWGMGGYVK2	2	1.41941e-05	1.41941e-05	4.89026e-06	0.000266525	0.000242542	0.000218866	0.000242954	0	1	3760.13	3750.2	3761.01		8188.22	0.947038	16.2949	16.2715	16.3183	58.7746	15.9388	61.5582	Procathepsin L	0	0	0.880061	8186.31	3.07092	0.777746	1	1.65237	0.999986	1.31903	0.0731915	2100.07;1788.06;2645.12;832.024;1683.05;1140.04;672.029;110.003;144.006;361.013;539.017;192.007;	2100.07;1788.06;2645.12;832.024;1683.05;1140.04;672.029;110.003;144.006;361.013;539.017;192.007;	0.857029;0.960063;0.874234;0.891351;0.862691;0.967251;0.874768;0.290326;0.481863;0.510457;0.786994;0.819695;	33362	1.65237	0	0	0	0.999986	1	1.03295	1.047	1.03668	1.04284
Z:\HESI-source-performance\Slice-PASEF\HeLa-phospho\Raw-Data\Unenrich\20221109_HESI-DIA-PASEF-unenrich-HeLa-1000ng_1_1_4987.d	20221109_HESI-DIA-PASEF-unenrich-HeLa-1000ng_1_1_4987	P07711	P07711	CATL1_HUMAN	CTSL	5359.18	5256.68	5744.48	5359.18	5256.68	5744.48	5744.48	NSWGEEWGMGGYVK	NSWGEEWGMGGYVK	NSWGEEWGMGGYVK2	2	5.08027e-05	5.08623e-05	4.89026e-06	0.000231321	0.000203874	0.000218866	0.000204207	0	1	4623.15	4566.55	4567.41		7340.68	0.922476	16.2956	16.2722	16.319	58.7746	15.9385	61.5146	Procathepsin L	0	0	0.88827	7430.26	3.43401	0.551991	1	2.03092	0.999949	0.315547	0.0572559	2684.1;2032.07;3642.13;1304.04;710.023;1287.04;790.029;15.0004;303.013;696.026;401.016;394.016;	2684.1;2032.07;3642.13;1304.04;710.023;1287.04;790.029;15.0004;303.013;696.026;401.016;394.016;	0.957622;0.970289;0.881284;0.93227;0.919154;0.837062;0.986813;0.324162;0.576242;0.580236;0.888602;0.657281;	33362	2.03092	0	0	0	0.999949	1	1.03198	1.047	1.03714	1.04183
Z:\HESI-source-performance\Slice-PASEF\HeLa-phospho\Raw-Data\Unenrich\20221109_HESI-DIA-PASEF-unenrich-HeLa-1000ng_1_1_4988.d	20221109_HESI-DIA-PASEF-unenrich-HeLa-1000ng_1_1_4988	P07711	P07711	CATL1_HUMAN	CTSL	6355.22	6332.03	5755.07	6355.22	6332.03	5755.07	5755.07	NSWGEEWGMGGYVK	NSWGEEWGMGGYVK	NSWGEEWGMGGYVK2	2	4.89026e-06	4.89026e-06	4.89026e-06	0.000239292	0.000211595	0.000218866	0.000211954	0	1	4614.18	4574.91	4560.55		10086.8	0.978358	16.3089	16.2855	16.3323	58.7746	15.9401	61.6126	Procathepsin L	0	0	0.887117	10205.4	3.13123	0.515509	1	2.71904	0.999995	1.21265	0.0344833	3500.12;2164.08;2260.09;946.036;913.033;1504.06;529.021;291.01;1046.04;847.033;628.02;284.011;	3500.12;2164.08;2260.09;946.036;913.033;1504.06;529.021;291.01;1046.04;847.033;628.02;284.011;	0.904739;0.9727;0.93207;0.973419;0.755798;0.989605;0.761869;0.725997;0.840568;0.844132;0.697502;0.683899;	33386	2.71904	0	0	0	0.999995	1	1.0351	1.047	1.03778	1.04419
Z:\HESI-source-performance\Slice-PASEF\HeLa-phospho\Raw-Data\Unenrich\20221109_HESI-DIA-PASEF-unenrich-HeLa-1000ng_1_1_4986.d	20221109_HESI-DIA-PASEF-unenrich-HeLa-1000ng_1_1_4986	Q9UBR2	Q9UBR2	CATZ_HUMAN	CTSZ	41862.7	41656.2	41114.9	41862.7	41656.2	41114.9	41114.9	NSWGEPWGER	NSWGEPWGER	NSWGEPWGER2	2	1.70092e-06	1.70092e-06	1.70092e-06	0.000266525	0.000242542	0.000218866	0.000242954	0	1	22855.6	22406.3	22470.9		13748.9	0.985426	12.8755	12.8521	12.8989	32.2181	12.4809	35.4827	Cathepsin Z	0	0	0.918085	13984.3	4.03415	0.50348	1	1.81407	0.999998	1.03521	0.115205	12097.3;9305.25;3443.1;1453.05;1159.03;1089.03;549.015;666.014;972.024;916.02;969.027;409.01;	12097.3;9305.25;3443.1;1453.05;1159.03;1089.03;549.015;666.014;972.024;916.02;969.027;409.01;	0.989076;0.985937;0.928915;0.951761;0.935021;0.924689;0.829745;0.886039;0.899857;0.57785;0.826714;0.687497;	26353	1.81407	0	0	0	0.999998	1	0.8925	0.9	0.893425	0.898363
Z:\HESI-source-performance\Slice-PASEF\HeLa-phospho\Raw-Data\Unenrich\20221109_HESI-DIA-PASEF-unenrich-HeLa-1000ng_1_1_4987.d	20221109_HESI-DIA-PASEF-unenrich-HeLa-1000ng_1_1_4987	Q9UBR2	Q9UBR2	CATZ_HUMAN	CTSZ	39035.6	38527.1	38982.5	39035.6	38527.1	38982.5	38982.5	NSWGEPWGER	NSWGEPWGER	NSWGEPWGER2	2	5.3102e-06	5.3102e-06	1.70092e-06	0.000231321	0.000203874	0.000218866	0.000204207	0	1	21043.5	20904.7	20908.7		15360.3	0.975969	12.8649	12.8415	12.8883	32.2181	12.4761	35.426	Cathepsin Z	0	0	0.940196	15459.4	3.66175	0.147371	1	1.43212	0.999995	0.602244	0.256861	9566.23;9999.27;2957.08;1478.04;1095.03;1335.04;515.014;475.012;1100.03;1657.05;1581.04;129.004;	9566.23;9999.27;2957.08;1478.04;1095.03;1335.04;515.014;475.012;1100.03;1657.05;1581.04;129.004;	0.992976;0.965897;0.964494;0.934037;0.830293;0.969468;0.869398;0.919793;0.8727;0.885042;0.941187;0.620636;	26329	1.43212	0	0	0	0.999995	1	0.896979	0.9	0.893131	0.902883
Z:\HESI-source-performance\Slice-PASEF\HeLa-phospho\Raw-Data\Unenrich\20221109_HESI-DIA-PASEF-unenrich-HeLa-1000ng_1_1_4988.d	20221109_HESI-DIA-PASEF-unenrich-HeLa-1000ng_1_1_4988	Q9UBR2	Q9UBR2	CATZ_HUMAN	CTSZ	38669.8	38621.7	38673.2	38669.8	38621.7	38673.2	38673.2	NSWGEPWGER	NSWGEPWGER	NSWGEPWGER2	2	3.24063e-05	3.24063e-05	1.70092e-06	0.000239292	0.000211595	0.000218866	0.000211954	0	1	20735.6	20406.6	20342.6		13945.9	0.980321	12.878	12.8546	12.9014	32.2181	12.4801	35.488	Cathepsin Z	0	0	0.948924	14215.3	3.56329	0.491666	1	2.15423	0.999967	0.761458	0.206419	9952.31;9230.23;2871.07;1553.04;595.015;1872.05;639.019;606.017;744.022;1040.03;885.024;145.004;	9952.31;9230.23;2871.07;1553.04;595.015;1872.05;639.019;606.017;744.022;1040.03;885.024;145.004;	0.991371;0.971868;0.931639;0.959752;0.655656;0.916878;0.983955;0.616937;0.716676;0.891237;0.755536;0.496047;	26353	2.15423	0	0	0	0.999968	1	0.897292	0.9	0.894158	0.902502
Z:\HESI-source-performance\Slice-PASEF\HeLa-phospho\Raw-Data\Unenrich\20221109_HESI-DIA-PASEF-unenrich-HeLa-1000ng_1_1_4986.d	20221109_HESI-DIA-PASEF-unenrich-HeLa-1000ng_1_1_4986	P53634	P53634	CATC_HUMAN	CTSC	103510	103633	102845	103510	103633	102845	102845	NSWGTGWGENGYFR	NSWGTGWGENGYFR	NSWGTGWGENGYFR2	2	2.2875e-05	2.2875e-05	1.52817e-05	0.000266525	0.000242542	0.000218866	0.000242954	0	1	7988.34	7828.19	7850.75		6618.24	0.942567	16.0022	15.9788	16.0256	56.2802	15.6229	59.0931	Dipeptidyl peptidase 1	0	0	0.794331	6734.23	2.90591	0.619642	1	0.63612	0.999977	1.11638	0.225954	3217.13;1085.04;3369.14;1509.07;1402.07;389.014;500.022;378.014;1017.04;482.021;569.025;284.014;	3217.13;1085.04;3369.14;1509.07;1402.07;389.014;500.022;378.014;1017.04;482.021;569.025;284.014;	0.973762;0.95832;0.897539;0.908359;0.97919;0.906728;0.761974;0.706132;0.853806;0.769434;0.730326;0.506788;	32762	0.63612	0	0	0	0.999977	1	1.07552	1.089	1.08112	1.08306
Z:\HESI-source-performance\Slice-PASEF\HeLa-phospho\Raw-Data\Unenrich\20221109_HESI-DIA-PASEF-unenrich-HeLa-1000ng_1_1_4987.d	20221109_HESI-DIA-PASEF-unenrich-HeLa-1000ng_1_1_4987	P53634	P53634	CATC_HUMAN	CTSC	105292	104398	92640.2	105292	104398	92640.2	92640.2	NSWGTGWGENGYFR	NSWGTGWGENGYFR	NSWGTGWGENGYFR2	2	1.52817e-05	1.52817e-05	1.52817e-05	0.000231321	0.000203874	0.000218866	0.000204207	0	1	5949.21	5866.45	5867.56		7898.42	0.941297	15.9912	15.9678	16.0146	56.2802	15.6175	59.042	Dipeptidyl peptidase 1	0	0	0.914822	8008.34	2.91064	0.768621	1	1.48643	0.999985	1.07416	0.161457	2642.09;471.016;2318.08;1132.04;989.039;467.019;522.021;761.031;631.021;318.011;933.039;575.023;	2642.09;471.016;2318.08;1132.04;989.039;467.019;522.021;761.031;631.021;318.011;933.039;575.023;	0.952649;0.911635;0.941684;0.920409;0.910066;0.858272;0.913853;0.71454;0.680268;0.51553;0.922855;0.716477;	32738	1.48643	0	0	0	0.999985	1	1.07773	1.089	1.08129	1.08473
Z:\HESI-source-performance\Slice-PASEF\HeLa-phospho\Raw-Data\Unenrich\20221109_HESI-DIA-PASEF-unenrich-HeLa-1000ng_1_1_4988.d	20221109_HESI-DIA-PASEF-unenrich-HeLa-1000ng_1_1_4988	P53634	P53634	CATC_HUMAN	CTSC	91683	91185.5	103110	91683	91185.5	103110	103110	NSWGTGWGENGYFR	NSWGTGWGENGYFR	NSWGTGWGENGYFR2	2	2.33912e-05	2.33912e-05	1.52817e-05	0.000239292	0.000211595	0.000218866	0.000211954	0	1	7906.33	7830.62	7806.04		8120.01	0.963193	16.0044	15.9809	16.0278	56.2802	15.619	59.1291	Dipeptidyl peptidase 1	0	0	0.953368	8224.34	2.75625	0.606174	1	1.63909	0.999976	0.321442	0.289133	2902.11;107.004;3243.13;1097.04;1761.09;789.035;362.013;480.021;1186.04;806.036;604.025;307.011;	2902.11;107.004;3243.13;1097.04;1761.09;789.035;362.013;480.021;1186.04;806.036;604.025;307.011;	0.975731;0.584055;0.99136;0.925056;0.89066;0.890667;0.693229;0.959679;0.663634;0.799004;0.775639;0.621408;	32762	1.63909	0	0	0	0.999977	1	1.07938	1.089	1.08194	1.08587
Z:\HESI-source-performance\Slice-PASEF\HeLa-phospho\Raw-Data\Unenrich\20221109_HESI-DIA-PASEF-unenrich-HeLa-1000ng_1_1_4986.d	20221109_HESI-DIA-PASEF-unenrich-HeLa-1000ng_1_1_4986	Q15084	Q15084	PDIA6_HUMAN	PDIA6	178316	178718	174559	178316	178718	174559	174559	NSYLEVLLK	NSYLEVLLK	NSYLEVLLK2	2	4.93072e-05	2.66289e-05	4.36616e-06	0.000266525	0.000242542	0.000218866	0.000242954	0	1	178316	178718	179233		141239	0.995586	18.0344	18.011	18.0578	74.1366	17.9311	74.9704	Protein disulfide-isomerase A6	0	0	0.98648	140516	6.29472	0.196889	1	2.61018	0.999973	1.79616	0.0801379	82289.3;45641.1;50385.3;13302.3;11940.4;7867.21;8723.25;5939.16;4012.11;1881.04;2572.07;1728.04;	82289.3;45641.1;50385.3;13302.3;11940.4;7867.21;8723.25;5939.16;4012.11;1881.04;2572.07;1728.04;	0.9991;0.99138;0.993659;0.986782;0.994906;0.985176;0.983211;0.975238;0.978583;0.79316;0.94595;0.914432;	36927	2.61018	0	0	0	0.999951	1	0.865	0.875	0.869772	0.870233
Z:\HESI-source-performance\Slice-PASEF\HeLa-phospho\Raw-Data\Unenrich\20221109_HESI-DIA-PASEF-unenrich-HeLa-1000ng_1_1_4987.d	20221109_HESI-DIA-PASEF-unenrich-HeLa-1000ng_1_1_4987	Q15084	Q15084	PDIA6_HUMAN	PDIA6	179308	178083	182173	179308	178083	182173	182173	NSYLEVLLK	NSYLEVLLK	NSYLEVLLK2	2	4.36616e-06	4.36616e-06	4.36616e-06	0.000231321	0.000203874	0.000218866	0.000204207	0	1	179308	178083	178117		136881	0.997346	18.0352	18.0117	18.0586	74.1366	17.9331	74.9726	Protein disulfide-isomerase A6	0	0	0.964434	137796	6.24216	0.362038	1	3.17283	0.999996	0.953959	0.0296231	83327.3;42471.1;53509.3;14403.4;12637.4;10364.3;11145.3;4601.13;3136.08;4071.09;1402.03;1616.04;	83327.3;42471.1;53509.3;14403.4;12637.4;10364.3;11145.3;4601.13;3136.08;4071.09;1402.03;1616.04;	0.997612;0.999025;0.995599;0.990191;0.992347;0.965567;0.989199;0.951571;0.83699;0.883933;0.919629;0.88084;	36927	3.17283	0	0	0	0.999996	1	0.865	0.875	0.869874	0.869816
Z:\HESI-source-performance\Slice-PASEF\HeLa-phospho\Raw-Data\Unenrich\20221109_HESI-DIA-PASEF-unenrich-HeLa-1000ng_1_1_4988.d	20221109_HESI-DIA-PASEF-unenrich-HeLa-1000ng_1_1_4988	Q15084	Q15084	PDIA6_HUMAN	PDIA6	174545	174248	174380	174545	174248	174380	174380	NSYLEVLLK	NSYLEVLLK	NSYLEVLLK2	2	6.77568e-06	6.77568e-06	4.36616e-06	0.000239292	0.000211595	0.000218866	0.000211954	0	1	174545	174248	173701		140490	0.997787	18.0365	18.0131	18.0599	74.1366	17.9321	74.9575	Protein disulfide-isomerase A6	0	0	0.974453	141173	5.94076	0.387223	1	3.20875	0.999993	1.47722	0.0640301	79087;44417.1;51041.3;14490.4;14350.3;8894.21;9352.22;7254.22;4690.11;4063.12;2541.05;1646.05;	79087;44417.1;51041.3;14490.4;14350.3;8894.21;9352.22;7254.22;4690.11;4063.12;2541.05;1646.05;	0.997055;0.998788;0.998048;0.9866;0.984186;0.970046;0.989705;0.982469;0.98759;0.943342;0.961111;0.839917;	36927	3.20875	0	0	0	0.999993	1	0.865937	0.875	0.870209	0.870571
Z:\HESI-source-performance\Slice-PASEF\HeLa-phospho\Raw-Data\Unenrich\20221109_HESI-DIA-PASEF-unenrich-HeLa-1000ng_1_1_4986.d	20221109_HESI-DIA-PASEF-unenrich-HeLa-1000ng_1_1_4986	P23921	P23921	RIR1_HUMAN	RRM1	95625.3	95442.4	100651	95625.3	95442.4	100651	100651	NTAAMVC(UniMod:4)SLENR	NTAAMVCSLENR	NTAAMVC(UniMod:4)SLENR2	2	5.51335e-06	5.51335e-06	5.51335e-06	0.000266525	0.000242542	0.000218866	0.000242954	0	1	6260.21	6168.01	6185.79		10306.4	0.94255	11.3457	11.3223	11.3691	22.5252	11.2123	23.4395	Ribonucleoside-diphosphate reductase large subunit	0	0	0.897272	10430.4	3.31037	0.492204	1	0.812217	0.999994	0.904978	0.0239218	2698.1;2169.07;1393.05;1613.06;107.003;1394.06;1075.04;551.018;310.012;0;297.007;540.018;	2698.1;2169.07;1393.05;1613.06;107.003;1394.06;1075.04;551.018;310.012;0;297.007;540.018;	0.990317;0.895199;0.92376;0.925781;0.352497;0.830299;0.837689;0.887073;0.455698;0;0.630399;0.857493;	23218	0.812217	0	0	0	0.999995	1	0.995208	0.991	0.981098	1.00516
Z:\HESI-source-performance\Slice-PASEF\HeLa-phospho\Raw-Data\Unenrich\20221109_HESI-DIA-PASEF-unenrich-HeLa-1000ng_1_1_4987.d	20221109_HESI-DIA-PASEF-unenrich-HeLa-1000ng_1_1_4987	P23921	P23921	RIR1_HUMAN	RRM1	102562	102604	100383	102562	102604	100383	100383	NTAAMVC(UniMod:4)SLENR	NTAAMVCSLENR	NTAAMVC(UniMod:4)SLENR2	2	0.00016488	0.00172598	5.51335e-06	0.000231321	0.000203874	0.000218866	0.000204207	0	1	3960.13	3924.55	3925.29		4426.84	0.916483	11.37	11.3466	11.3935	22.5252	11.2104	23.6942	Ribonucleoside-diphosphate reductase large subunit	0	0	0.600686	4466.13	2.09928	0.44431	1	0.88095	0.998259	0.710686	0.0305514	1489.05;1271.04;1200.04;1051.04;149.006;587.017;1018.03;427.016;0;85.003;81.0029;247.006;	1489.05;1271.04;1200.04;1051.04;149.006;587.017;1018.03;427.016;0;85.003;81.0029;247.006;	0.910513;0.977645;0.859109;0.88224;0.509926;0.873489;0.957977;0.892789;0;0.585395;0.432417;0.531315;	23266	0.88095	0	0	0	0.998274	1	0.990521	0.991	0.981066	1.00055
Z:\HESI-source-performance\Slice-PASEF\HeLa-phospho\Raw-Data\Unenrich\20221109_HESI-DIA-PASEF-unenrich-HeLa-1000ng_1_1_4988.d	20221109_HESI-DIA-PASEF-unenrich-HeLa-1000ng_1_1_4988	P23921	P23921	RIR1_HUMAN	RRM1	103249	102485	99340.5	103249	102485	99340.5	99340.5	NTAAMVC(UniMod:4)SLENR	NTAAMVCSLENR	NTAAMVC(UniMod:4)SLENR2	2	0.000120718	0.00153651	5.51335e-06	0.000239292	0.000211595	0.000218866	0.000211954	0	1	5400.18	5357.5	5340.68		9135.57	0.909419	11.3481	11.3246	11.3715	22.5252	11.2186	23.4724	Ribonucleoside-diphosphate reductase large subunit	0	0	0.935336	9237.34	2.09304	0.523314	1	1.32463	0.998448	1.61447	0.0161323	2318.07;2342.08;740.027;1216.04;0;768.027;1480.05;813.03;82.0029;387.012;445.015;1176.03;	2318.07;2342.08;740.027;1216.04;0;768.027;1480.05;813.03;82.0029;387.012;445.015;1176.03;	0.843427;0.964538;0.941691;0.875703;0;0.590692;0.760489;0.82494;0.462353;0.750981;0.812882;0.909064;	23218	1.32463	0	0	0	0.998464	1	0.995625	0.991	0.98186	1.00467
Z:\HESI-source-performance\Slice-PASEF\HeLa-phospho\Raw-Data\Unenrich\20221109_HESI-DIA-PASEF-unenrich-HeLa-1000ng_1_1_4986.d	20221109_HESI-DIA-PASEF-unenrich-HeLa-1000ng_1_1_4986	Q16637	Q16637	SMN_HUMAN	SMN2	14124.4	13821.3	12349.7	14124.4	13821.3	12349.7	12349.7	NTAASLQQWK	NTAASLQQWK	NTAASLQQWK2	2	7.76759e-05	5.64268e-05	3.52224e-05	0.000266525	0.000242542	0.000218866	0.000242954	0	1	14124.4	13821.3	13861.1		16656.2	0.966691	10.0263	10.0029	10.0498	12.5523	9.93447	13.3576	Survival motor neuron protein	0	0	0.885789	16972.5	3.89703	0.186214	0.88084	0.820391	0.999943	1.65477	0.069845	4452.13;5459.13;4213.12;1411.03;245.006;923.022;595.014;1805.05;223.006;549.014;1217.03;508.012;	4452.13;5459.13;4213.12;1411.03;245.006;923.022;595.014;1805.05;223.006;549.014;1217.03;508.012;	0.992659;0.972826;0.931301;0.947211;0.765006;0.919756;0.838713;0.938928;0.754669;0.646305;0.745469;0.543324;	20514	0.820391	0	0	0	0.999922	1	0.880625	0.886	0.879782	0.886613
Z:\HESI-source-performance\Slice-PASEF\HeLa-phospho\Raw-Data\Unenrich\20221109_HESI-DIA-PASEF-unenrich-HeLa-1000ng_1_1_4987.d	20221109_HESI-DIA-PASEF-unenrich-HeLa-1000ng_1_1_4987	Q16637	Q16637	SMN_HUMAN	SMN2	12280.3	12179.5	13470.3	12280.3	12179.5	13470.3	13470.3	NTAASLQQWK	NTAASLQQWK	NTAASLQQWK2	2	6.20059e-05	0.000594152	3.52224e-05	0.000231321	0.000203874	0.000218866	0.000204207	0	1	12280.3	12179.5	12181.8		19275.7	0.944387	10.039	10.0156	10.0624	12.5523	9.93697	13.4531	Survival motor neuron protein	0	0	0.889014	19431.6	3.193	0.627806	0.9267	0.270919	0.9994	1.74844	0.73287	4421.1;3603.09;4256.12;1869.04;198.006;1416.04;697.018;1556.04;542.017;798.021;835.02;285.007;	4421.1;3603.09;4256.12;1869.04;198.006;1416.04;697.018;1556.04;542.017;798.021;835.02;285.007;	0.992487;0.90561;0.927251;0.847278;0.787961;0.990645;0.963935;0.894068;0.91783;0.923016;0.770118;0.708442;	20538	0.270919	0	0	0	0.999406	1	0.884687	0.886	0.87991	0.890751
Z:\HESI-source-performance\Slice-PASEF\HeLa-phospho\Raw-Data\Unenrich\20221109_HESI-DIA-PASEF-unenrich-HeLa-1000ng_1_1_4988.d	20221109_HESI-DIA-PASEF-unenrich-HeLa-1000ng_1_1_4988	Q16637	Q16637	SMN_HUMAN	SMN2	12298.3	12147.7	12295.3	12298.3	12147.7	12295.3	12295.3	NTAASLQQWK	NTAASLQQWK	NTAASLQQWK2	2	3.52224e-05	5.45026e-05	3.52224e-05	0.000239292	0.000211595	0.000218866	0.000211954	0	1	12298.3	12147.7	12109.6		17127.4	0.963079	10.029	10.0056	10.0524	12.5523	9.94209	13.3488	Survival motor neuron protein	0	0	0.9093	17394.5	3.42969	0.503024	0.862437	0.879295	0.999945	0.911082	0.150045	4191.12;4959.13;3148.09;778.019;408.012;1466.04;893.021;961.023;870.024;946.033;658.019;350.007;	4191.12;4959.13;3148.09;778.019;408.012;1466.04;893.021;961.023;870.024;946.033;658.019;350.007;	0.93284;0.967289;0.996707;0.788314;0.943898;0.811726;0.775517;0.854451;0.887748;0.711498;0.840725;0.605492;	20514	0.879295	0	0	0	0.999946	1	0.882396	0.886	0.880112	0.887521
Z:\HESI-source-performance\Slice-PASEF\HeLa-phospho\Raw-Data\Unenrich\20221109_HESI-DIA-PASEF-unenrich-HeLa-1000ng_1_1_4987.d	20221109_HESI-DIA-PASEF-unenrich-HeLa-1000ng_1_1_4987	Q9BVQ7	Q9BVQ7	SPA5L_HUMAN	SPATA5L1	12023.4	11759.3	11460.5	12023.4	11759.3	11460.5	11460.5	NTAAVLEAAQELLR	NTAAVLEAAQELLR	NTAAVLEAAQELLR2	2	0.00900901	0.141365	0.00428347	0.000231321	0.000203874	0.000218866	0.000204207	0	1	1186.05	1179.64	1179.87		1143.06	0.9135	20.7632	20.7398	20.7867	102.679	20.5505	105.12	Ribosome biogenesis protein SPATA5L1	0	0	0.898635	1149.04	1.98855	0.678309	1	0.260682	0.875037	1.311	0.424169	382.014;521.022;283.01;1009.03;115.005;169.006;755.026;92.0032;0;0;0;	382.014;521.022;283.01;1009.03;115.005;169.006;755.026;92.0032;0;0;0;	0.923592;0.896783;0.930653;0.872376;0.143821;0.629787;0.748326;0.629787;0;0;0;	42520	0.260682	0	0	0	0	1	1.02591	1.039	1.02857	1.03547
Z:\HESI-source-performance\Slice-PASEF\HeLa-phospho\Raw-Data\Unenrich\20221109_HESI-DIA-PASEF-unenrich-HeLa-1000ng_1_1_4988.d	20221109_HESI-DIA-PASEF-unenrich-HeLa-1000ng_1_1_4988	Q9BVQ7	Q9BVQ7	SPA5L_HUMAN	SPATA5L1	11235.3	11172.4	11779.2	11235.3	11172.4	11779.2	11779.2	NTAAVLEAAQELLR	NTAAVLEAAQELLR	NTAAVLEAAQELLR2	2	0.00428347	0.0866159	0.00428347	0.000239292	0.000211595	0.000218866	0.000211954	0	1	1454.05	1461.02	1456.44		548.921	0.827511	20.7647	20.7412	20.7881	102.679	20.5576	105.027	Ribosome biogenesis protein SPATA5L1	0	0	0.434691	548.021	1.3277	0.369176	1	0.509782	0.919435	1.27708	0.30874	567.019;446.013;441.016;14.0004;404.013;375.013;514.016;272.013;62.0016;0;158.006;	567.019;446.013;441.016;14.0004;404.013;375.013;514.016;272.013;62.0016;0;158.006;	0.863697;0.764227;0.844988;0.651844;0.858629;0.406164;0.704698;0.434992;0.434992;0;0.610103;	42520	0.509782	0	0	0	0.913384	1	1.01739	1.039	1.02943	1.02671
Z:\HESI-source-performance\Slice-PASEF\HeLa-phospho\Raw-Data\Unenrich\20221109_HESI-DIA-PASEF-unenrich-HeLa-1000ng_1_1_4986.d	20221109_HESI-DIA-PASEF-unenrich-HeLa-1000ng_1_1_4986	O15355	O15355	PPM1G_HUMAN	PPM1G	35943.6	35634.5	32066.4	35943.6	35634.5	32066.4	32066.4	NTAELQPESGK	NTAELQPESGK	NTAELQPESGK2	2	0.000362617	0.00496978	3.52224e-05	0.000266525	0.000242542	0.000218866	0.000242954	0	1	3144.07	3114.48	3123.46		4126.86	0.932979	5.60128	5.57786	5.62468	-21.6409	5.77558	-23.4419	Protein phosphatase 1G	0	0	0.648429	4154.1	2.17349	0.505607	0.977503	1.23554	0.994975	1.04326	0.309337	816.017;1630.04;520.012;994.024;315.008;110.002;992.022;76.0022;247.008;727.024;78.0023;263.007;	816.017;1630.04;520.012;994.024;315.008;110.002;992.022;76.0022;247.008;727.024;78.0023;263.007;	0.740876;0.961739;0.912025;0.89678;0.604674;0.162014;0.660544;0.563268;0.638318;0.855281;0.513841;0.695962;	11445	1.23554	0	0	0	0.99503	1	0.8575	0.876	0.870721	0.862046
Z:\HESI-source-performance\Slice-PASEF\HeLa-phospho\Raw-Data\Unenrich\20221109_HESI-DIA-PASEF-unenrich-HeLa-1000ng_1_1_4987.d	20221109_HESI-DIA-PASEF-unenrich-HeLa-1000ng_1_1_4987	O15355	O15355	PPM1G_HUMAN	PPM1G	30515.2	30487.8	31777	30515.2	30487.8	31777	31777	NTAELQPESGK	NTAELQPESGK	NTAELQPESGK2	2	6.20059e-05	0.000185242	3.52224e-05	0.000231321	0.000203874	0.000218866	0.000204207	0	1	3605.09	3608.58	3609.26		6278.4	0.906668	5.57928	5.55586	5.6027	-21.6409	5.77137	-23.6201	Protein phosphatase 1G	0	0	0.851151	6271.14	1.78903	0.497414	0.922438	1.22114	0.999813	1.37213	0.246474	1771.05;1192.03;1254.03;1159.03;280.007;121.002;518.013;107.002;241.007;251.006;121.002;0;	1771.05;1192.03;1254.03;1159.03;280.007;121.002;518.013;107.002;241.007;251.006;121.002;0;	0.753648;0.90856;0.85362;0.962118;0.54833;0.589609;0.881461;0.589609;0.654935;0.494057;0.589609;0;	11397	1.22114	0	0	0	0.999815	1	0.864773	0.876	0.870926	0.869577
Z:\HESI-source-performance\Slice-PASEF\HeLa-phospho\Raw-Data\Unenrich\20221109_HESI-DIA-PASEF-unenrich-HeLa-1000ng_1_1_4988.d	20221109_HESI-DIA-PASEF-unenrich-HeLa-1000ng_1_1_4988	O15355	O15355	PPM1G_HUMAN	PPM1G	30539.3	30396.7	32416.8	30539.3	30396.7	32416.8	32416.8	NTAELQPESGK	NTAELQPESGK	NTAELQPESGK2	2	3.52224e-05	0.000503067	3.52224e-05	0.000239292	0.000211595	0.000218866	0.000211954	0	1	2563.06	2567.55	2559.49		5556.4	0.811962	5.58048	5.55706	5.60393	-21.6409	5.7734	-23.5272	Protein phosphatase 1G	0	0	0.920734	5564.14	2.25685	0.49791	0.99654	0.905834	0.999491	1.03447	0.208407	2278.06;1089.02;913.02;561.012;186.004;323.009;438.009;122.002;114.002;393.009;0;482.011;	2278.06;1089.02;913.02;561.012;186.004;323.009;438.009;122.002;114.002;393.009;0;482.011;	0.991896;0.818628;0.796725;0.823821;0.585157;0.727527;0.629435;0.394317;0.655907;0.679571;0;0.817485;	11397	0.905834	0	0	0	0.999497	1	0.864062	0.876	0.87125	0.868494
Z:\HESI-source-performance\Slice-PASEF\HeLa-phospho\Raw-Data\Unenrich\20221109_HESI-DIA-PASEF-unenrich-HeLa-1000ng_1_1_4986.d	20221109_HESI-DIA-PASEF-unenrich-HeLa-1000ng_1_1_4986	O15355	O15355	PPM1G_HUMAN	PPM1G	35943.6	35634.5	32066.4	35943.6	35634.5	32066.4	32066.4	NTAELQPESGKR	NTAELQPESGKR	NTAELQPESGKR2	2	7.76759e-05	5.7248e-05	3.52224e-05	0.000266525	0.000242542	0.000218866	0.000242954	0	1	2730.08	2744.8	2752.71		5709.07	0.874914	4.55256	4.52916	4.57597	-33.042	4.50485	-31.8103	Protein phosphatase 1G	0	0	0.739613	5662.15	1.95971	0.16953	1	1.4911	0.999942	1.80028	0.668435	1956.06;471.014;249.008;525.016;432.011;255.008;280.009;39.0014;0;137.006;0;0;	1956.06;471.014;249.008;525.016;432.011;255.008;280.009;39.0014;0;137.006;0;0;	0.950799;0.818967;0.584469;0.729944;0.503952;0.566412;0.735045;0.449674;0;0.306346;0;0;	9295	1.4911	0	0	0	0.999922	1	0.948229	0.959	0.950392	0.956554
Z:\HESI-source-performance\Slice-PASEF\HeLa-phospho\Raw-Data\Unenrich\20221109_HESI-DIA-PASEF-unenrich-HeLa-1000ng_1_1_4987.d	20221109_HESI-DIA-PASEF-unenrich-HeLa-1000ng_1_1_4987	O15355	O15355	PPM1G_HUMAN	PPM1G	30515.2	30487.8	31777	30515.2	30487.8	31777	31777	NTAELQPESGKR	NTAELQPESGKR	NTAELQPESGKR2	2	6.20059e-05	0.000157029	3.52224e-05	0.000231321	0.000203874	0.000218866	0.000204207	0	1	2392.07	2345.67	2346.11		6300.78	0.898766	4.50711	4.48373	4.53054	-33.042	4.50763	-32.1963	Protein phosphatase 1G	0	0	0.871416	6424.2	1.5821	0.364567	0.999953	1.26797	0.999841	1.04326	0.398641	1245.04;78.0027;268.008;879.025;908.026;331.011;140.005;92.0027;153.005;111.003;0;0;	1245.04;78.0027;268.008;879.025;908.026;331.011;140.005;92.0027;153.005;111.003;0;0;	0.97215;0.408042;0.728599;0.846707;0.849372;0.473213;0.48943;0.408042;0.51221;0.52734;0;0;	9199	1.26797	0	0	0	0.999843	1	0.948854	0.959	0.949941	0.957136
Z:\HESI-source-performance\Slice-PASEF\HeLa-phospho\Raw-Data\Unenrich\20221109_HESI-DIA-PASEF-unenrich-HeLa-1000ng_1_1_4988.d	20221109_HESI-DIA-PASEF-unenrich-HeLa-1000ng_1_1_4988	O15355	O15355	PPM1G_HUMAN	PPM1G	30539.3	30396.7	32416.8	30539.3	30396.7	32416.8	32416.8	NTAELQPESGKR	NTAELQPESGKR	NTAELQPESGKR2	2	3.52224e-05	6.62878e-05	3.52224e-05	0.000239292	0.000211595	0.000218866	0.000211954	0	1	2668.08	2615.86	2607.65		6477.08	0.904575	4.54345	4.51999	4.56687	-33.042	4.51242	-31.9869	Protein phosphatase 1G	0	0	0.856585	6627.2	2.25736	0.358783	0.994891	1.48425	0.999933	0	-10000000	1716.05;769.025;519.019;433.016;726.025;808.028;193.007;0;90.0027;193.006;143.005;0;	1716.05;769.025;519.019;433.016;726.025;808.028;193.007;0;90.0027;193.006;143.005;0;	0.961291;0.877419;0.812407;0.790284;0.531054;0.696814;0.604975;0;0.606268;0.489156;0.606268;0;	9271	1.48425	0	0	0	0.999934	1	0.950312	0.959	0.950836	0.957598
Z:\HESI-source-performance\Slice-PASEF\HeLa-phospho\Raw-Data\Unenrich\20221109_HESI-DIA-PASEF-unenrich-HeLa-1000ng_1_1_4986.d	20221109_HESI-DIA-PASEF-unenrich-HeLa-1000ng_1_1_4986	O15355	O15355	PPM1G_HUMAN	PPM1G	35943.6	35634.5	32066.4	35943.6	35634.5	32066.4	32066.4	NTAELQPESGKR	NTAELQPESGKR	NTAELQPESGKR3	3	0.00271775	0.054516	0.000355388	0.000266525	0.000242542	0.000218866	0.000242954	0	1	9213.18	9266.1	9292.81		6550.25	0.965285	4.56298	4.53956	4.58639	-33.042	4.50485	-31.7203	Protein phosphatase 1G	0	0	0.513708	6494.13	1.64842	0.0598595	1	0	0.947507	1.22942	0.384217	8119.16;781.015;313.006;196.003;247.005;194.004;487.01;237.004;78.0017;265.005;97.0017;	8119.16;781.015;313.006;196.003;247.005;194.004;487.01;237.004;78.0017;265.005;97.0017;	0.986941;0.825668;0.751913;0.404446;0.615998;0.447805;0.777297;0.765868;0.490174;0.69496;0.490174;	9315	0	0	0	0	0.945484	1	0.776875	0.772	0.769682	0.78038
Z:\HESI-source-performance\Slice-PASEF\HeLa-phospho\Raw-Data\Unenrich\20221109_HESI-DIA-PASEF-unenrich-HeLa-1000ng_1_1_4987.d	20221109_HESI-DIA-PASEF-unenrich-HeLa-1000ng_1_1_4987	O15355	O15355	PPM1G_HUMAN	PPM1G	30515.2	30487.8	31777	30515.2	30487.8	31777	31777	NTAELQPESGKR	NTAELQPESGKR	NTAELQPESGKR3	3	0.00123225	0.0185608	0.000355388	0.000231321	0.000203874	0.000218866	0.000204207	0	1	8997.17	8784.6	8786.26		8957.15	0.974737	4.55266	4.52924	4.57606	-33.042	4.50763	-31.8012	Protein phosphatase 1G	0	0	0.870856	9172.17	2.24269	0.228637	0.972412	0	0.981595	1.39092	0.276141	7549.15;402.009;1046.02;180.003;418.009;720.015;819.014;0;0;239.004;0;	7549.15;402.009;1046.02;180.003;418.009;720.015;819.014;0;0;239.004;0;	0.990334;0.712143;0.963093;0.60197;0.679419;0.57554;0.847129;0;0;0.493963;0;	9291	0	0	0	0	0.981439	1	0.785208	0.772	0.769978	0.787981
Z:\HESI-source-performance\Slice-PASEF\HeLa-phospho\Raw-Data\Unenrich\20221109_HESI-DIA-PASEF-unenrich-HeLa-1000ng_1_1_4988.d	20221109_HESI-DIA-PASEF-unenrich-HeLa-1000ng_1_1_4988	O15355	O15355	PPM1G_HUMAN	PPM1G	30539.3	30396.7	32416.8	30539.3	30396.7	32416.8	32416.8	NTAELQPESGKR	NTAELQPESGKR	NTAELQPESGKR3	3	0.000279649	0.00880103	0.000355388	0.000239292	0.000211595	0.000218866	0.000211954	0	1	6351.11	6232.97	6213.4		7690.71	0.748919	4.55385	4.53041	4.57729	-33.042	4.51242	-31.8986	Protein phosphatase 1G	0	0	0.664959	7861.17	1.78491	0.0775731	0.944681	0	0.991175	0.361294	0.339785	5014.09;1121.02;216.003;0;799.02;598.01;934.019;140.003;0;340.005;164.003;	5014.09;1121.02;216.003;0;799.02;598.01;934.019;140.003;0;340.005;164.003;	0.721399;0.858988;0.816497;0;0.606119;0.465059;0.667795;0;0;0.651573;0.879062;	9291	0	0	0	0	0.991199	1	0.78375	0.772	0.770152	0.786132
Z:\HESI-source-performance\Slice-PASEF\HeLa-phospho\Raw-Data\Unenrich\20221109_HESI-DIA-PASEF-unenrich-HeLa-1000ng_1_1_4986.d	20221109_HESI-DIA-PASEF-unenrich-HeLa-1000ng_1_1_4986	P09884	P09884	DPOLA_HUMAN	POLA1	11462.3	11333.6	11362.9	11462.3	11333.6	11362.9	11362.9	NTAEQFLSR	NTAEQFLSR	NTAEQFLSR2	2	0.00157261	0.0265459	6.20059e-05	0.000266525	0.000242542	0.000218866	0.000242954	0	1	6457.15	6331.59	6349.84		5316.29	0.925219	10.5754	10.552	10.5988	17.4164	10.5633	17.5556	DNA polymerase alpha catalytic subunit	0	0	0.756559	5406.13	2.02663	0.285071	1	0	0.973732	1.64326	0.293731	3405.08;1925.05;1639.05;1127.02;296.005;922.025;665.015;75.0021;395.011;136.004;472.008;	3405.08;1925.05;1639.05;1127.02;296.005;922.025;665.015;75.0021;395.011;136.004;472.008;	0.995518;0.870698;0.801804;0.805952;0.741893;0.78883;0.616186;0.451698;0.812033;0.474653;0.687117;	21639	0	0	0	0	0.973454	1	0.843646	0.84	0.836113	0.847772
Z:\HESI-source-performance\Slice-PASEF\HeLa-phospho\Raw-Data\Unenrich\20221109_HESI-DIA-PASEF-unenrich-HeLa-1000ng_1_1_4987.d	20221109_HESI-DIA-PASEF-unenrich-HeLa-1000ng_1_1_4987	P09884	P09884	DPOLA_HUMAN	POLA1	11926.3	11827.1	11556.9	11926.3	11827.1	11556.9	11556.9	NTAEQFLSR	NTAEQFLSR	NTAEQFLSR2	2	6.20059e-05	0.000232581	6.20059e-05	0.000231321	0.000203874	0.000218866	0.000204207	0	1	5058.12	4936.97	4937.91		5298.15	0.85915	10.5996	10.5762	10.6231	17.4164	10.5552	17.8073	DNA polymerase alpha catalytic subunit	0	0	0.862483	5427.13	2.13774	0.382965	0.993333	0	0.999765	0.873628	0.201889	2575.06;1683.04;1659.04;800.017;99.0021;555.012;489.011;94.0021;311.006;117.002;511.01;	2575.06;1683.04;1659.04;800.017;99.0021;555.012;489.011;94.0021;311.006;117.002;511.01;	0.851971;0.862853;0.860046;0.87447;0.319704;0.779356;0.629555;0.193461;0.907105;0.586534;0.831621;	21687	0	0	0	0	0.999767	1	0.840208	0.84	0.835951	0.844132
Z:\HESI-source-performance\Slice-PASEF\HeLa-phospho\Raw-Data\Unenrich\20221109_HESI-DIA-PASEF-unenrich-HeLa-1000ng_1_1_4988.d	20221109_HESI-DIA-PASEF-unenrich-HeLa-1000ng_1_1_4988	P09884	P09884	DPOLA_HUMAN	POLA1	11950.3	11890.2	12136.7	11950.3	11890.2	12136.7	12136.7	NTAEQFLSR	NTAEQFLSR	NTAEQFLSR2	2	0.000120718	0.00137713	6.20059e-05	0.000239292	0.000211595	0.000218866	0.000211954	0	1	7081.18	7034.18	7012.09		6196.08	0.95166	10.5897	10.5663	10.6131	17.4164	10.5589	17.7271	DNA polymerase alpha catalytic subunit	0	0	0.773667	6257.13	2.61648	0.281167	0.971382	0.296994	0.998609	1.24536	0.200081	3495.09;2463.06;1191.03;1123.03;154.004;655.016;784.017;294.006;125.002;569.017;371.011;	3495.09;2463.06;1191.03;1123.03;154.004;655.016;784.017;294.006;125.002;569.017;371.011;	0.988004;0.908101;0.85097;0.934083;0.58667;0.740956;0.667427;0.449283;0.467307;0.891327;0.871464;	21663	0.296994	0	0	0	0.998623	1	0.844479	0.84	0.836631	0.847916
Z:\HESI-source-performance\Slice-PASEF\HeLa-phospho\Raw-Data\Unenrich\20221109_HESI-DIA-PASEF-unenrich-HeLa-1000ng_1_1_4986.d	20221109_HESI-DIA-PASEF-unenrich-HeLa-1000ng_1_1_4986	P00491	P00491	PNPH_HUMAN	PNP	191897	192012	193052	191897	192012	193052	193052	NTAEWLLSHTK	NTAEWLLSHTK	NTAEWLLSHTK2	2	3.4605e-06	3.4605e-06	3.4605e-06	0.000266525	0.000242542	0.000218866	0.000242954	0	1	10760.4	10823.4	10854.6		32494.3	0.978631	13.2528	13.2294	13.2763	34.655	12.7751	38.2423	Purine nucleoside phosphorylase	0	0	0.944858	32212.3	3.43332	0.787732	1	0.551345	0.999996	1.20763	0.407023	6271.21;3391.12;3497.12;4006.14;4152.14;3217.11;2019.06;552.015;1030.03;1997.05;711.023;495.017;	6271.21;3391.12;3497.12;4006.14;4152.14;3217.11;2019.06;552.015;1030.03;1997.05;711.023;495.017;	0.975589;0.964211;0.968555;0.972482;0.981534;0.990086;0.78016;0.845519;0.811301;0.858327;0.77254;0.711082;	27127	0.551345	0	0	0	0.999997	1	0.978542	0.99	0.980251	0.988077
Z:\HESI-source-performance\Slice-PASEF\HeLa-phospho\Raw-Data\Unenrich\20221109_HESI-DIA-PASEF-unenrich-HeLa-1000ng_1_1_4987.d	20221109_HESI-DIA-PASEF-unenrich-HeLa-1000ng_1_1_4987	P00491	P00491	PNPH_HUMAN	PNP	190643	189644	188940	190643	189644	188940	188940	NTAEWLLSHTK	NTAEWLLSHTK	NTAEWLLSHTK2	2	3.48113e-06	3.48113e-06	3.4605e-06	0.000231321	0.000203874	0.000218866	0.000204207	0	1	11766.4	11644	11646.2		25711.4	0.982142	13.254	13.2306	13.2774	34.655	12.7746	38.2663	Purine nucleoside phosphorylase	0	0	0.96122	25976.7	4.31877	0.812798	1	1.64263	0.999996	1.32011	0.442933	4971.14;5415.19;3260.12;4032.12;3850.12;2501.08;2830.09;466.014;2212.07;1554.05;734.023;356.012;	4971.14;5415.19;3260.12;4032.12;3850.12;2501.08;2830.09;466.014;2212.07;1554.05;734.023;356.012;	0.950117;0.976181;0.993333;0.953479;0.993017;0.978306;0.921179;0.778291;0.981917;0.91219;0.851475;0.732449;	27127	1.64263	0	0	0	0.999997	1	0.982188	0.99	0.98024	0.991837
Z:\HESI-source-performance\Slice-PASEF\HeLa-phospho\Raw-Data\Unenrich\20221109_HESI-DIA-PASEF-unenrich-HeLa-1000ng_1_1_4988.d	20221109_HESI-DIA-PASEF-unenrich-HeLa-1000ng_1_1_4988	P00491	P00491	PNPH_HUMAN	PNP	193207	190875	190554	193207	190875	190554	190554	NTAEWLLSHTK	NTAEWLLSHTK	NTAEWLLSHTK2	2	3.49988e-05	3.49988e-05	3.4605e-06	0.000239292	0.000211595	0.000218866	0.000211954	0	1	11274.4	11142.8	11107.8		31282.1	0.971338	13.267	13.2436	13.2904	34.655	12.7802	38.289	Purine nucleoside phosphorylase	0	0	0.985554	31751.3	4.47422	0.752399	1	2.22036	0.999965	1.08144	0.443926	3908.12;4004.14;2959.08;3370.1;3762.13;3508.13;1927.07;1139.04;1760.06;3181.1;1838.06;674.02;	3908.12;4004.14;2959.08;3370.1;3762.13;3508.13;1927.07;1139.04;1760.06;3181.1;1838.06;674.02;	0.987656;0.98054;0.895469;0.981916;0.972718;0.959355;0.855252;0.852579;0.938873;0.950999;0.933096;0.807755;	27151	2.22036	0	0	0	0.999965	1	0.977813	0.99	0.980978	0.986635
Z:\HESI-source-performance\Slice-PASEF\HeLa-phospho\Raw-Data\Unenrich\20221109_HESI-DIA-PASEF-unenrich-HeLa-1000ng_1_1_4986.d	20221109_HESI-DIA-PASEF-unenrich-HeLa-1000ng_1_1_4986	P00491	P00491	PNPH_HUMAN	PNP	191897	192012	193052	191897	192012	193052	193052	NTAEWLLSHTK	NTAEWLLSHTK	NTAEWLLSHTK3	3	6.09988e-06	6.09988e-06	5.36921e-06	0.000266525	0.000242542	0.000218866	0.000242954	0	1	58965.9	59293.4	59464.3		88983.2	0.990771	13.2515	13.2281	13.2749	34.655	12.7751	38.233	Purine nucleoside phosphorylase	0	0	0.979614	88237.5	5.71762	0.344768	1	1.50712	0.999994	0.16557	0.0912255	34512.6;23247.4;17746.3;6707.1;5407.09;2341.04;1390.03;4425.08;5098.08;5100.07;3171.06;1845.03;	34512.6;23247.4;17746.3;6707.1;5407.09;2341.04;1390.03;4425.08;5098.08;5100.07;3171.06;1845.03;	0.993;0.989351;0.987228;0.988675;0.966509;0.967426;0.843276;0.923588;0.970032;0.93425;0.869661;0.924064;	27123	1.50712	0	0	0	0.999994	1	0.738958	0.755	0.7526	0.744609
Z:\HESI-source-performance\Slice-PASEF\HeLa-phospho\Raw-Data\Unenrich\20221109_HESI-DIA-PASEF-unenrich-HeLa-1000ng_1_1_4987.d	20221109_HESI-DIA-PASEF-unenrich-HeLa-1000ng_1_1_4987	P00491	P00491	PNPH_HUMAN	PNP	190643	189644	188940	190643	189644	188940	188940	NTAEWLLSHTK	NTAEWLLSHTK	NTAEWLLSHTK3	3	5.36921e-06	5.36921e-06	5.36921e-06	0.000231321	0.000203874	0.000218866	0.000204207	0	1	60085.9	59602.5	59613.7		102261	0.989968	13.241	13.2175	13.2644	34.655	12.7746	38.1719	Purine nucleoside phosphorylase	0	0	0.993267	103072	5.68959	0.239534	1	1.5561	0.999995	1.08125	0.118192	35761.6;23065.4;16558.3;7766.1;5663.08;3331.07;990.016;4276.08;4647.08;4881.08;2695.04;1498.03;	35761.6;23065.4;16558.3;7766.1;5663.08;3331.07;990.016;4276.08;4647.08;4881.08;2695.04;1498.03;	0.9905;0.99674;0.987373;0.993055;0.91409;0.933016;0.833033;0.913421;0.946316;0.971403;0.919545;0.92195;	27099	1.5561	0	0	0	0.999995	1	0.73875	0.755	0.75296	0.744429
Z:\HESI-source-performance\Slice-PASEF\HeLa-phospho\Raw-Data\Unenrich\20221109_HESI-DIA-PASEF-unenrich-HeLa-1000ng_1_1_4988.d	20221109_HESI-DIA-PASEF-unenrich-HeLa-1000ng_1_1_4988	P00491	P00491	PNPH_HUMAN	PNP	193207	190875	190554	193207	190875	190554	190554	NTAEWLLSHTK	NTAEWLLSHTK	NTAEWLLSHTK3	3	9.78057e-06	9.78057e-06	5.36921e-06	0.000239292	0.000211595	0.000218866	0.000211954	0	1	61924	61239.9	61047.6		97470.3	0.991381	13.254	13.2306	13.2774	34.655	12.7802	38.1945	Purine nucleoside phosphorylase	0	0	0.990837	98869.5	5.00408	0.191754	1	1.43177	0.99999	0.593934	0.136709	37010.6;22060.3;17105.3;7808.13;6495.11;1765.03;1183.02;3827.07;5024.09;4815.08;2808.05;2344.04;	37010.6;22060.3;17105.3;7808.13;6495.11;1765.03;1183.02;3827.07;5024.09;4815.08;2808.05;2344.04;	0.998275;0.966544;0.980236;0.983125;0.961465;0.896985;0.897207;0.981671;0.922485;0.992208;0.899318;0.882609;	27123	1.43177	0	0	0	0.99999	1	0.74125	0.755	0.752893	0.74629
Z:\HESI-source-performance\Slice-PASEF\HeLa-phospho\Raw-Data\Unenrich\20221109_HESI-DIA-PASEF-unenrich-HeLa-1000ng_1_1_4986.d	20221109_HESI-DIA-PASEF-unenrich-HeLa-1000ng_1_1_4986	Q92747	Q92747	ARC1A_HUMAN	ARPC1A	49010.3	48230.7	47489.5	49010.3	48230.7	47489.5	47489.5	NTALETLHQNSITQVSIYEVDKQDC(UniMod:4)R	NTALETLHQNSITQVSIYEVDKQDCR	NTALETLHQNSITQVSIYEVDKQDC(UniMod:4)R4	4	0.000140351	0.000815356	0.000193433	0.000266525	0.000242542	0.000218866	0.000242954	0	1	2662.09	2653.98	2661.63		2901.6	0.87662	14.4173	14.3939	14.4407	48.6007	14.621	47.0238	Actin-related protein 2/3 complex subunit 1A	0	0	0.738868	2902.11	1.78435	0.324105	1	0.0196181	0.999172	0.552309	0.405996	1409.05;0;596.018;996.032;0;257.008;146.006;166.006;1039.03;919.035;0;135.006;	1409.05;0;596.018;996.032;0;257.008;146.006;166.006;1039.03;919.035;0;135.006;	0.822334;0;0.826419;0.970199;0;0.811573;0.27732;0.27732;0.845487;0.956935;0;0.458011;	29515	0.0196181	0	0	0	0.999185	1	0.982604	0.994	0.983651	0.992449
Z:\HESI-source-performance\Slice-PASEF\HeLa-phospho\Raw-Data\Unenrich\20221109_HESI-DIA-PASEF-unenrich-HeLa-1000ng_1_1_4987.d	20221109_HESI-DIA-PASEF-unenrich-HeLa-1000ng_1_1_4987	Q92747	Q92747	ARC1A_HUMAN	ARPC1A	50733.3	50698.2	50784.3	50733.3	50698.2	50784.3	50784.3	NTALETLHQNSITQVSIYEVDKQDC(UniMod:4)R	NTALETLHQNSITQVSIYEVDKQDCR	NTALETLHQNSITQVSIYEVDKQDC(UniMod:4)R4	4	0.000183323	0.00209486	0.000193433	0.000231321	0.000203874	0.000218866	0.000204207	0	1	1704.05	1697.63	1697.95		3347.09	0.921413	14.4184	14.395	14.4418	48.6007	14.6167	47.0675	Actin-related protein 2/3 complex subunit 1A	0	0	0.743181	3359.13	1.68081	0.190174	1	0.452984	0.997888	0	-10000000	725.024;0;254.007;916.027;26.0008;63.0022;103.003;181.006;438.015;851.033;0;103.003;	725.024;0;254.007;916.027;26.0008;63.0022;103.003;181.006;438.015;851.033;0;103.003;	0.950903;0;0.590231;0.920983;0.0953353;0.588295;0.0953353;0.740511;0.741092;0.938775;0;0.581219;	29515	0.452984	0	0	0	0.997905	1	0.982727	0.994	0.98358	0.992413
Z:\HESI-source-performance\Slice-PASEF\HeLa-phospho\Raw-Data\Unenrich\20221109_HESI-DIA-PASEF-unenrich-HeLa-1000ng_1_1_4988.d	20221109_HESI-DIA-PASEF-unenrich-HeLa-1000ng_1_1_4988	Q92747	Q92747	ARC1A_HUMAN	ARPC1A	45906.3	45317.4	45961.8	45906.3	45317.4	45961.8	45961.8	NTALETLHQNSITQVSIYEVDKQDC(UniMod:4)R	NTALETLHQNSITQVSIYEVDKQDCR	NTALETLHQNSITQVSIYEVDKQDC(UniMod:4)R4	4	0.000158659	0.00198429	0.000193433	0.000239292	0.000211595	0.000218866	0.000211954	0	1	2868.09	2855.29	2846.32		4464.03	0.904745	14.4079	14.3845	14.4313	48.6007	14.6239	46.885	Actin-related protein 2/3 complex subunit 1A	0	0	0.707324	4498.16	1.93599	0.230709	1	0.450205	0.997997	0	-10000000	798.027;0;127.003;1693.05;0;377.012;372.012;250.009;841.03;230.009;0;0;	798.027;0;127.003;1693.05;0;377.012;372.012;250.009;841.03;230.009;0;0;	0.977909;0;0.664049;0.919886;0;0.681887;0.579474;0.403606;0.908898;0.716644;0;0;	29491	0.450205	0	0	0	0.998016	1	0.98625	0.994	0.984465	0.995552
Z:\HESI-source-performance\Slice-PASEF\HeLa-phospho\Raw-Data\Unenrich\20221109_HESI-DIA-PASEF-unenrich-HeLa-1000ng_1_1_4986.d	20221109_HESI-DIA-PASEF-unenrich-HeLa-1000ng_1_1_4986	O75179;Q8IWZ3	O75179;Q8IWZ3	ANKH1_HUMAN;ANR17_HUMAN	ANKHD1;ANKRD17	13462.3	13064.4	17042.7	13462.3	13064.4	17042.7		NTALTLAC(UniMod:4)FQGR	NTALTLACFQGR	NTALTLAC(UniMod:4)FQGR2	2	0.000140351	0.00144844	6.20059e-05	0.000266525	0.000242542	0.000218866	0.000242954	0	0	4133.12	4091.34	4103.13		7155.93	0.958196	14.6124	14.589	14.6358	48.349	14.5876	48.481	Ankyrin repeat domain-containing protein 17	0	0	0.862862	7208.22	1.71445	0.504698	0.967979	1.02758	0.99853	1.11264	0.233054	1502.05;2207.07;803.025;1828.05;553.02;738.025;889.031;1456.04;1068.03;470.017;530.017;401.012;	1502.05;2207.07;803.025;1828.05;553.02;738.025;889.031;1456.04;1068.03;470.017;530.017;401.012;	0.975696;0.584414;0.878593;0.978784;0.671589;0.776497;0.803645;0.889859;0.774847;0.822019;0.862179;0.721353;	29914	1.02758	0	0	0	0.998552	1	0.95375	0.963	0.954333	0.962083
Z:\HESI-source-performance\Slice-PASEF\HeLa-phospho\Raw-Data\Unenrich\20221109_HESI-DIA-PASEF-unenrich-HeLa-1000ng_1_1_4987.d	20221109_HESI-DIA-PASEF-unenrich-HeLa-1000ng_1_1_4987	O75179;Q8IWZ3	O75179;Q8IWZ3	ANKH1_HUMAN;ANR17_HUMAN	ANKHD1;ANKRD17	28475.7	28340.2	17447.3	28475.7	28340.2	17447.3		NTALTLAC(UniMod:4)FQGR	NTALTLACFQGR	NTALTLAC(UniMod:4)FQGR2	2	6.20059e-05	0.000123684	6.20059e-05	0.000231321	0.000203874	0.000218866	0.000204207	0	0	6296.2	6254.05	6255.24		7194.11	0.952693	14.6253	14.6019	14.6487	48.349	14.5842	48.6172	Ankyrin repeat domain-containing protein 17	0	0	0.71045	7241.22	2.57301	0.630393	0.994284	2.31829	0.999875	0.730826	0.310863	2502.08;3040.08;1751.06;2043.07;830.028;535.014;590.017;780.023;1443.05;202.006;589.019;676.019;	2502.08;3040.08;1751.06;2043.07;830.028;535.014;590.017;780.023;1443.05;202.006;589.019;676.019;	0.986443;0.914077;0.935975;0.92569;0.963375;0.762064;0.862206;0.828869;0.904084;0.627998;0.782811;0.728437;	29938	2.31829	0	0	0	0.999876	1	0.955208	0.963	0.953923	0.963833
Z:\HESI-source-performance\Slice-PASEF\HeLa-phospho\Raw-Data\Unenrich\20221109_HESI-DIA-PASEF-unenrich-HeLa-1000ng_1_1_4988.d	20221109_HESI-DIA-PASEF-unenrich-HeLa-1000ng_1_1_4988	O75179;Q8IWZ3	O75179;Q8IWZ3	ANKH1_HUMAN;ANR17_HUMAN	ANKHD1;ANKRD17	14814.4	14869.2	18707.9	14814.4	14869.2	18707.9		NTALTLAC(UniMod:4)FQGR	NTALTLACFQGR	NTALTLAC(UniMod:4)FQGR2	2	6.95846e-05	0.000642393	6.20059e-05	0.000239292	0.000211595	0.000218866	0.000211954	0	0	7979.25	7875.3	7850.57		6999.53	0.965171	14.6264	14.603	14.6499	48.349	14.5902	48.5479	Ankyrin repeat domain-containing protein 17	0	0	0.795139	7114.27	2.99643	0.528288	0.989262	1.1383	0.999351	1.14037	0.258546	4149.15;2940.1;2111.06;1719.05;385.011;690.022;752.022;863.031;1780.07;847.03;1237.04;423.014;	4149.15;2940.1;2111.06;1719.05;385.011;690.022;752.022;863.031;1780.07;847.03;1237.04;423.014;	0.962513;0.922549;0.956689;0.982;0.590043;0.865435;0.954188;0.879853;0.508448;0.880688;0.768647;0.963803;	29938	1.1383	0	0	0	0.999358	1	0.962396	0.963	0.955063	0.970273
Z:\HESI-source-performance\Slice-PASEF\HeLa-phospho\Raw-Data\Unenrich\20221109_HESI-DIA-PASEF-unenrich-HeLa-1000ng_1_1_4986.d	20221109_HESI-DIA-PASEF-unenrich-HeLa-1000ng_1_1_4986	Q7L4I2	Q7L4I2	RSRC2_HUMAN	RSRC2	7131.22	7040.65	6308.49	7131.22	7040.65	6308.49	6308.49	NTAM(UniMod:35)DAQEALAR	NTAMDAQEALAR	NTAM(UniMod:35)DAQEALAR2	2	0.00662263	0.127249	0.0142527	0.000453001	0.000399202	0.000218866	0.00039992	0	1	1156.04	1166.29	1169.65		843.844	0.798851	8.18271	8.1593	8.20611	-1.56	8.16794	-1.3464	Arginine/serine-rich coiled-coil protein 2	0	0	0.384695	834.025	1.36003	0.089004	1	0.437646	0.885492	0.872996	0.239501	301.008;82.0031;0;81.0027;321.008;534.019;0;0;327.011;37.0014;0;99.0027;	301.008;82.0031;0;81.0027;321.008;534.019;0;0;327.011;37.0014;0;99.0027;	0.783866;0.173344;0;0.183099;0.554291;0.954306;0;0;0.354989;0.719651;0;0.530178;	16735	0.437646	0	0	0	0	1	0.949318	0.964	0.955274	0.957612
Z:\HESI-source-performance\Slice-PASEF\HeLa-phospho\Raw-Data\Unenrich\20221109_HESI-DIA-PASEF-unenrich-HeLa-1000ng_1_1_4986.d	20221109_HESI-DIA-PASEF-unenrich-HeLa-1000ng_1_1_4986	Q7L4I2	Q7L4I2	RSRC2_HUMAN	RSRC2	7131.22	7040.65	6308.49	7131.22	7040.65	6308.49	6308.49	NTAMDAQEALAR	NTAMDAQEALAR	NTAMDAQEALAR2	2	0.000469406	0.00640627	3.52224e-05	0.000453001	0.000399202	0.000218866	0.00039992	0	1	7131.22	7040.65	7060.94		30763	0.91295	9.76227	9.73882	9.78566	11.5838	9.81267	11.248	Arginine/serine-rich coiled-coil protein 2	0	0	0.879682	31069.2	2.65255	0.626995	0.0938842	0.948749	0.993532	1.20138	0.146644	2603.07;2493.08;872.026;2035.06;537.013;511.016;378.012;114.003;83.0026;0;276.008;124.003;	2603.07;2493.08;872.026;2035.06;537.013;511.016;378.012;114.003;83.0026;0;276.008;124.003;	0.878139;0.991234;0.957875;0.861574;0.50584;0.752399;0.745326;0.435683;0.492018;0;0.636439;0.371139;	19972	0.948749	0	0	0	0.993594	1	0.921562	0.943	0.935152	0.928778
Z:\HESI-source-performance\Slice-PASEF\HeLa-phospho\Raw-Data\Unenrich\20221109_HESI-DIA-PASEF-unenrich-HeLa-1000ng_1_1_4987.d	20221109_HESI-DIA-PASEF-unenrich-HeLa-1000ng_1_1_4987	Q7L4I2	Q7L4I2	RSRC2_HUMAN	RSRC2	5930.17	5879.1	5643.34	5930.17	5879.1	5643.34	5643.34	NTAMDAQEALAR	NTAMDAQEALAR	NTAMDAQEALAR2	2	0.00271091	0.0445733	3.52224e-05	0.000231321	0.000203874	0.000218866	0.000204207	0	1	4677.13	4663.02	4663.9		22284.7	0.848695	9.77476	9.75133	9.79817	11.5838	9.81376	11.4011	Arginine/serine-rich coiled-coil protein 2	0	0	0.617164	22347.8	1.63758	0.508568	0.0713149	0	0.956912	1.67745	0.216544	1861.05;1921.05;529.017;895.023;806.026;403.013;589.016;0;361.011;82.0027;82.0028;121.003;	1861.05;1921.05;529.017;895.023;806.026;403.013;589.016;0;361.011;82.0027;82.0028;121.003;	0.836006;0.918355;0.799195;0.725563;0.981794;0.835248;0.791288;0;0.705656;0.180083;0.635699;0.180083;	19996	0	0	0	0	0.955427	1	0.924659	0.943	0.935053	0.931359
Z:\HESI-source-performance\Slice-PASEF\HeLa-phospho\Raw-Data\Unenrich\20221109_HESI-DIA-PASEF-unenrich-HeLa-1000ng_1_1_4988.d	20221109_HESI-DIA-PASEF-unenrich-HeLa-1000ng_1_1_4988	Q7L4I2	Q7L4I2	RSRC2_HUMAN	RSRC2	6591.19	6486.15	7458	6591.19	6486.15	7458	7458	NTAMDAQEALAR	NTAMDAQEALAR	NTAMDAQEALAR2	2	3.52224e-05	7.04127e-05	3.52224e-05	0.000239292	0.000211595	0.000218866	0.000211954	0	1	6591.19	6486.15	6465.78		24040.5	0.935748	9.77668	9.75327	9.80009	11.5838	9.82066	11.3974	Arginine/serine-rich coiled-coil protein 2	0	0	0.839358	24506.7	2.80702	0.609929	0.83188	0.940339	0.999929	0.295883	0.0980256	2630.08;2186.06;1506.04;1775.05;1167.04;404.013;329.009;285.009;454.013;108.003;500.016;90.0027;	2630.08;2186.06;1506.04;1775.05;1167.04;404.013;329.009;285.009;454.013;108.003;500.016;90.0027;	0.952112;0.869473;0.728293;0.993124;0.896169;0.509658;0.794257;0.669519;0.754739;0.407388;0.910493;0.356024;	19996	0.940339	0	0	0	0.99993	1	0.923958	0.943	0.936131	0.929791
Z:\HESI-source-performance\Slice-PASEF\HeLa-phospho\Raw-Data\Unenrich\20221109_HESI-DIA-PASEF-unenrich-HeLa-1000ng_1_1_4986.d	20221109_HESI-DIA-PASEF-unenrich-HeLa-1000ng_1_1_4986	Q12788	Q12788	TBL3_HUMAN	TBL3	23368.8	23104.6	23853.3	23368.8	23104.6	23853.3	23853.3	NTAPDNGPILLQAQTTQR	NTAPDNGPILLQAQTTQR	NTAPDNGPILLQAQTTQR2	2	0.000544502	0.00725133	0.000712928	0.000266525	0.000242542	0.000218866	0.000242954	0	1	905.041	901.064	903.66		3351.04	0.751843	13.0239	13.0004	13.0473	37.841	13.2006	36.5936	Transducin beta-like protein 3	0	0	0.434529	3356.16	1.01445	0.271427	1	0.588128	0.992685	0	-10000000	503.025;190.008;212.008;85.0041;0;0;0;0;0;118.004;0;129.008;	503.025;190.008;212.008;85.0041;0;0;0;0;0;118.004;0;129.008;	0.739057;0.929343;0.623097;0;0;0;0;0;0;0.697217;0;0.623097;	26660	0.588128	0	0	0	0.992749	1	1.16648	1.167	1.16246	1.16908
Z:\HESI-source-performance\Slice-PASEF\HeLa-phospho\Raw-Data\Unenrich\20221109_HESI-DIA-PASEF-unenrich-HeLa-1000ng_1_1_4987.d	20221109_HESI-DIA-PASEF-unenrich-HeLa-1000ng_1_1_4987	Q12788	Q12788	TBL3_HUMAN	TBL3	23185.7	23271.3	24593.6	23185.7	23271.3	24593.6	24593.6	NTAPDNGPILLQAQTTQR	NTAPDNGPILLQAQTTQR	NTAPDNGPILLQAQTTQR2	2	0.00136674	0.0209638	0.000712928	0.000231321	0.000203874	0.000218866	0.000204207	0	1	881.043	877.198	877.364		3885.87	0.788242	13.0132	12.9898	13.0366	37.841	13.1981	36.5247	Transducin beta-like protein 3	0	0	0.493091	3902.16	0.980675	0.532514	1	0	0.979261	0	-10000000	398.025;158.006;325.012;297.012;0;0;51.002;196.008;0;0;124.004;0;	398.025;158.006;325.012;297.012;0;0;51.002;196.008;0;0;124.004;0;	0.917297;0.493675;0.773399;0.894072;0;0;0.727836;0.16638;0;0;0.727836;0;	26636	0	0	0	0	0.979036	1	1.16977	1.167	1.16262	1.17241
Z:\HESI-source-performance\Slice-PASEF\HeLa-phospho\Raw-Data\Unenrich\20221109_HESI-DIA-PASEF-unenrich-HeLa-1000ng_1_1_4986.d	20221109_HESI-DIA-PASEF-unenrich-HeLa-1000ng_1_1_4986	Q9UI12	Q9UI12	VATH_HUMAN	ATP6V1H	17886.6	17590.5	19194.1	17886.6	17590.5	19194.1	19194.1	NTAWPYFLPMLNR	NTAWPYFLPMLNR	NTAWPYFLPMLNR2	2	4.93072e-05	4.5399e-05	4.93072e-05	0.000266525	0.000242542	0.000218866	0.000242954	0	1	4287.16	4231.92	4244.11		4317.37	0.939725	21.5174	21.4939	21.5407	113.48	21.3111	118.315	V-type proton ATPase subunit H	0	0	0.912973	4361.16	2.85888	0.288391	1	1.22678	0.999954	1.42224	0.287117	2232.08;901.037;1154.05;749.03;309.013;219.007;563.027;121.003;365.013;320.01;423.017;233.008;	2232.08;901.037;1154.05;749.03;309.013;219.007;563.027;121.003;365.013;320.01;423.017;233.008;	0.939083;0.94481;0.936996;0.809384;0.441741;0.704736;0.981116;0.441741;0.471389;0.698672;0.815868;0.549215;	44066	1.22678	0	0	0	0.999951	1	1.04841	1.042	1.03129	1.05709
Z:\HESI-source-performance\Slice-PASEF\HeLa-phospho\Raw-Data\Unenrich\20221109_HESI-DIA-PASEF-unenrich-HeLa-1000ng_1_1_4987.d	20221109_HESI-DIA-PASEF-unenrich-HeLa-1000ng_1_1_4987	Q9UI12	Q9UI12	VATH_HUMAN	ATP6V1H	18345.6	18045.6	17100.8	18345.6	18045.6	17100.8	17100.8	NTAWPYFLPMLNR	NTAWPYFLPMLNR	NTAWPYFLPMLNR2	2	6.20059e-05	0.000152366	4.93072e-05	0.000231321	0.000203874	0.000218866	0.000204207	0	1	6135.23	6048.63	6049.78		4658.36	0.953201	21.5062	21.4827	21.5296	113.48	21.3162	118.009	V-type proton ATPase subunit H	0	0	0.922466	4724.16	2.92342	0.268477	1	1.12211	0.999846	0.396301	0.293564	3543.14;1328.06;1264.04;566.02;466.017;396.017;913.03;249.01;0;722.026;678.028;119.003;	3543.14;1328.06;1264.04;566.02;466.017;396.017;913.03;249.01;0;722.026;678.028;119.003;	0.986554;0.946405;0.866851;0.518525;0.643996;0.564483;0.846569;0.720187;0;0.922583;0.907255;0.348854;	44042	1.12211	0	0	0	0.999848	1	1.04719	1.042	1.03169	1.05589
Z:\HESI-source-performance\Slice-PASEF\HeLa-phospho\Raw-Data\Unenrich\20221109_HESI-DIA-PASEF-unenrich-HeLa-1000ng_1_1_4988.d	20221109_HESI-DIA-PASEF-unenrich-HeLa-1000ng_1_1_4988	Q9UI12	Q9UI12	VATH_HUMAN	ATP6V1H	17937.5	17853.9	17258	17937.5	17853.9	17258	17258	NTAWPYFLPMLNR	NTAWPYFLPMLNR	NTAWPYFLPMLNR2	2	0.000120718	0.000951034	4.93072e-05	0.000239292	0.000211595	0.000218866	0.000211954	0	1	5309.18	5256.89	5240.38		4068.72	0.92446	21.5193	21.4959	21.5427	113.48	21.3129	118.36	V-type proton ATPase subunit H	0	0	0.892676	4122.13	2.74804	0.199656	1	1.00201	0.999039	1.05528	0.226758	2107.07;1431.05;1771.06;0;808.037;201.008;739.023;329.012;0;168.006;726.026;542.023;	2107.07;1431.05;1771.06;0;808.037;201.008;739.023;329.012;0;168.006;726.026;542.023;	0.976611;0.818981;0.947644;0;0.762786;0.536946;0.542908;0.811159;0;0.587862;0.679568;0.952029;	44066	1.00201	0	0	0	0.999049	1	1.04188	1.042	1.0324	1.05065
Z:\HESI-source-performance\Slice-PASEF\HeLa-phospho\Raw-Data\Unenrich\20221109_HESI-DIA-PASEF-unenrich-HeLa-1000ng_1_1_4986.d	20221109_HESI-DIA-PASEF-unenrich-HeLa-1000ng_1_1_4986	Q9NQT4	Q9NQT4	EXOS5_HUMAN	EXOSC5	22903.4	22804	24621.3	22903.4	22804	24621.3	24621.3	NTC(UniMod:4)EAVVLGTLHPR	NTCEAVVLGTLHPR	NTC(UniMod:4)EAVVLGTLHPR2	2	4.93072e-05	2.6101e-05	7.18811e-06	0.000266525	0.000242542	0.000218866	0.000242954	0	1	3156.14	3099.41	3108.34		5068.27	0.874933	12.8729	12.8495	12.8963	34.0724	12.7026	35.4627	Exosome complex component RRP46	0	0	0.880211	5146.21	2.11447	0.184303	1	2.25586	0.999973	0	-10000000	1417.06;867.038;872.038;0;85.0037;697.034;925.053;103.004;525.023;141.005;230.008;501.022;	1417.06;867.038;872.038;0;85.0037;697.034;925.053;103.004;525.023;141.005;230.008;501.022;	0.865345;0.79688;0.96812;0;0.526045;0.91995;0.763226;0.381753;0.8204;0.567275;0.441122;0.613638;	26350	2.25586	0	0	0	0.999951	1	1.11552	1.128	1.12219	1.12105
Z:\HESI-source-performance\Slice-PASEF\HeLa-phospho\Raw-Data\Unenrich\20221109_HESI-DIA-PASEF-unenrich-HeLa-1000ng_1_1_4987.d	20221109_HESI-DIA-PASEF-unenrich-HeLa-1000ng_1_1_4987	Q9NQT4	Q9NQT4	EXOS5_HUMAN	EXOSC5	24733.5	24847.6	22040.5	24733.5	24847.6	22040.5	22040.5	NTC(UniMod:4)EAVVLGTLHPR	NTCEAVVLGTLHPR	NTC(UniMod:4)EAVVLGTLHPR2	2	1.76419e-05	1.76419e-05	7.18811e-06	0.000231321	0.000203874	0.000218866	0.000204207	0	1	2636.12	2619.57	2620.07		5813.64	0.93377	12.8623	12.8389	12.8858	34.0724	12.7016	35.4063	Exosome complex component RRP46	0	0	0.931368	5849.25	2.60284	0.304015	1	1.81509	0.999982	0	-10000000	969.041;799.037;868.037;432.019;0;781.023;868.034;284.013;257.011;0;444.017;119.004;	969.041;799.037;868.037;432.019;0;781.023;868.034;284.013;257.011;0;444.017;119.004;	0.973464;0.868666;0.949385;0.956241;0;0.787065;0.851841;0.647244;0.626836;0;0.800591;0.508996;	26326	1.81509	0	0	0	0.999982	1	1.11219	1.128	1.1225	1.11779
Z:\HESI-source-performance\Slice-PASEF\HeLa-phospho\Raw-Data\Unenrich\20221109_HESI-DIA-PASEF-unenrich-HeLa-1000ng_1_1_4988.d	20221109_HESI-DIA-PASEF-unenrich-HeLa-1000ng_1_1_4988	Q9NQT4	Q9NQT4	EXOS5_HUMAN	EXOSC5	22204.4	21982.8	22956.8	22204.4	21982.8	22956.8	22956.8	NTC(UniMod:4)EAVVLGTLHPR	NTCEAVVLGTLHPR	NTC(UniMod:4)EAVVLGTLHPR2	2	7.18811e-06	7.18811e-06	7.18811e-06	0.000239292	0.000211595	0.000218866	0.000211954	0	1	3828.14	3819.31	3807.32		4232.04	0.890653	12.9105	12.8871	12.9339	34.0724	12.7077	35.7313	Exosome complex component RRP46	0	0	0.863474	4255.18	2.51744	0.26084	1	2.04751	0.999993	0	-10000000	1368.06;880.03;1580.05;687.026;32.0019;762.028;647.027;149.008;220.009;0;78.0038;160.008;	1368.06;880.03;1580.05;687.026;32.0019;762.028;647.027;149.008;220.009;0;78.0038;160.008;	0.8818;0.819436;0.937984;0.713992;0.516351;0.734663;0.731874;0.63767;0.640186;0;0.63767;0.44632;	26422	2.04751	0	0	0	0.999993	1	1.11625	1.128	1.12336	1.12074
Z:\HESI-source-performance\Slice-PASEF\HeLa-phospho\Raw-Data\Unenrich\20221109_HESI-DIA-PASEF-unenrich-HeLa-1000ng_1_1_4986.d	20221109_HESI-DIA-PASEF-unenrich-HeLa-1000ng_1_1_4986	Q9NQT4	Q9NQT4	EXOS5_HUMAN	EXOSC5	22903.4	22804	24621.3	22903.4	22804	24621.3	24621.3	NTC(UniMod:4)EAVVLGTLHPR	NTCEAVVLGTLHPR	NTC(UniMod:4)EAVVLGTLHPR3	3	7.76759e-05	7.37902e-05	3.52224e-05	0.000266525	0.000242542	0.000218866	0.000242954	0	1	19714.5	19425.9	19481.9		12900.3	0.971723	12.8807	12.8573	12.9041	34.0724	12.7026	35.5228	Exosome complex component RRP46	0	0	0.970751	13054.3	3.39416	0.296016	1	0.237538	0.999925	0.596696	0.0543546	9879.28;6672.14;232.006;3163.08;1885.05;0;749.017;1074.03;1557.04;340.008;629.013;692.017;	9879.28;6672.14;232.006;3163.08;1885.05;0;749.017;1074.03;1557.04;340.008;629.013;692.017;	0.9597;0.979734;0.722231;0.992378;0.913468;0;0.707256;0.911512;0.856972;0.827159;0.527646;0.69584;	26364	0.237538	0	0	0	0.999922	1	0.852813	0.845	0.841094	0.85738
Z:\HESI-source-performance\Slice-PASEF\HeLa-phospho\Raw-Data\Unenrich\20221109_HESI-DIA-PASEF-unenrich-HeLa-1000ng_1_1_4987.d	20221109_HESI-DIA-PASEF-unenrich-HeLa-1000ng_1_1_4987	Q9NQT4	Q9NQT4	EXOS5_HUMAN	EXOSC5	24733.5	24847.6	22040.5	24733.5	24847.6	22040.5	22040.5	NTC(UniMod:4)EAVVLGTLHPR	NTCEAVVLGTLHPR	NTC(UniMod:4)EAVVLGTLHPR3	3	4.23652e-05	4.23652e-05	3.52224e-05	0.000231321	0.000203874	0.000218866	0.000204207	0	1	16724.4	16712.6	16715.7		13874.1	0.977432	12.8936	12.8701	12.917	34.0724	12.7016	35.6415	Exosome complex component RRP46	0	0	0.947028	13881.3	2.96076	0.223373	1	1.23094	0.999957	0.830221	0.175523	8714.24;4701.12;161.003;3309.08;1561.04;73.0013;780.019;1968.05;1809.04;1894.05;300.006;751.015;	8714.24;4701.12;161.003;3309.08;1561.04;73.0013;780.019;1968.05;1809.04;1894.05;300.006;751.015;	0.975702;0.994698;0.644539;0.957459;0.932383;0.450532;0.858208;0.933186;0.778331;0.929418;0.603487;0.741311;	26388	1.23094	0	0	0	0.999958	1	0.853229	0.845	0.841681	0.857235
Z:\HESI-source-performance\Slice-PASEF\HeLa-phospho\Raw-Data\Unenrich\20221109_HESI-DIA-PASEF-unenrich-HeLa-1000ng_1_1_4988.d	20221109_HESI-DIA-PASEF-unenrich-HeLa-1000ng_1_1_4988	Q9NQT4	Q9NQT4	EXOS5_HUMAN	EXOSC5	22204.4	21982.8	22956.8	22204.4	21982.8	22956.8	22956.8	NTC(UniMod:4)EAVVLGTLHPR	NTCEAVVLGTLHPR	NTC(UniMod:4)EAVVLGTLHPR3	3	3.52224e-05	8.95643e-05	3.52224e-05	0.000239292	0.000211595	0.000218866	0.000211954	0	1	18217.4	18006.4	17949.9		13240.9	0.98527	12.8832	12.8598	12.9066	34.0724	12.7077	35.5271	Exosome complex component RRP46	0	0	0.943496	13438.3	2.99151	0.391193	1	0.778507	0.999909	0.722437	0.0591945	8611.17;6881.16;270.006;2725.07;1390.03;12.0003;1724.04;2836.07;3574.08;449.013;459.011;427.009;	8611.17;6881.16;270.006;2725.07;1390.03;12.0003;1724.04;2836.07;3574.08;449.013;459.011;427.009;	0.99748;0.975881;0.639601;0.970393;0.932574;0.456545;0.940557;0.957247;0.952002;0.842885;0.701634;0.650436;	26364	0.778507	0	0	0	0.99991	1	0.855937	0.845	0.841911	0.859439
Z:\HESI-source-performance\Slice-PASEF\HeLa-phospho\Raw-Data\Unenrich\20221109_HESI-DIA-PASEF-unenrich-HeLa-1000ng_1_1_4986.d	20221109_HESI-DIA-PASEF-unenrich-HeLa-1000ng_1_1_4986	O14672	O14672	ADA10_HUMAN	ADAM10	10470.2	10358.6	10732	10470.2	10358.6	10732	10732	NTC(UniMod:4)QLYIQTDHLFFK	NTCQLYIQTDHLFFK	NTC(UniMod:4)QLYIQTDHLFFK3	3	0.00394318	0.080931	0.00836248	0.000266525	0.000242542	0.000218866	0.000242954	0	1	1553.05	1557.54	1562.03		1661.61	0.854639	17.1627	17.1393	17.1861	70.6994	17.4954	68.0626	Disintegrin and metalloproteinase domain-containing protein 10	0	0	0.436728	1652.06	1.58201	0.513572	1	0.815334	0.924005	1.40364	0.357252	515.018;619.018;419.01;153.004;0;457.013;2194.07;0;1317.04;0;1093.04;625.018;	515.018;619.018;419.01;153.004;0;457.013;2194.07;0;1317.04;0;1093.04;625.018;	0.84492;0.973469;0.691033;0.583274;0;0.607138;0.794116;0;0.843993;0;0.822254;0.814825;	35140	0.815334	0	0	0	0.919069	1	0.916979	0.928	0.92046	0.924718
Z:\HESI-source-performance\Slice-PASEF\HeLa-phospho\Raw-Data\Unenrich\20221109_HESI-DIA-PASEF-unenrich-HeLa-1000ng_1_1_4986.d	20221109_HESI-DIA-PASEF-unenrich-HeLa-1000ng_1_1_4986	P78527	P78527	PRKDC_HUMAN	PRKDC	121811	121484	118670	121811	121484	118670	118670	NTC(UniMod:4)TSVYTK	NTCTSVYTK	NTC(UniMod:4)TSVYTK2	2	1.75957e-07	1.75957e-07	1.75957e-07	0.000266525	0.000242542	0.000218866	0.000242954	0	1	14628.3	14513.4	14555.2		26713.5	0.95521	5.13038	5.10697	5.15378	-28.0938	5.0459	-27.5468	DNA-dependent protein kinase catalytic subunit	0	0	0.971998	26847.7	4.57601	0.194404	1	0.48201	1	1.43298	0.268417	6466.13;5369.12;2793.06;1729.04;596.015;898.022;1030.03;300.009;0;390.011;397.009;240.005;	6466.13;5369.12;2793.06;1729.04;596.015;898.022;1030.03;300.009;0;390.011;397.009;240.005;	0.966884;0.942469;0.952677;0.897025;0.983615;0.903251;0.715903;0.665054;0;0.649311;0.658387;0.563823;	10479	0.48201	0	0	0	1	1	0.85625	0.867	0.862621	0.860773
Z:\HESI-source-performance\Slice-PASEF\HeLa-phospho\Raw-Data\Unenrich\20221109_HESI-DIA-PASEF-unenrich-HeLa-1000ng_1_1_4987.d	20221109_HESI-DIA-PASEF-unenrich-HeLa-1000ng_1_1_4987	P78527	P78527	PRKDC_HUMAN	PRKDC	118862	119494	119505	118862	119494	119505	119505	NTC(UniMod:4)TSVYTK	NTCTSVYTK	NTC(UniMod:4)TSVYTK2	2	2.6551e-06	2.6551e-06	1.75957e-07	0.000231321	0.000203874	0.000218866	0.000204207	0	1	13338.3	13256.4	13258.9		27860.1	0.954076	5.13172	5.10831	5.15512	-28.0938	5.04808	-27.5623	DNA-dependent protein kinase catalytic subunit	0	0	0.970203	28026.8	3.77751	0.256431	1	0	0.999997	0.99076	0.185221	5294.12;5415.13;2629.05;1860.04;417.011;443.011;834.022;773.022;0;103.002;119.002;0;	5294.12;5415.13;2629.05;1860.04;417.011;443.011;834.022;773.022;0;103.002;119.002;0;	0.928875;0.986463;0.938118;0.781693;0.822894;0.767181;0.878547;0.579704;0;0.592852;0.340793;0;	10479	0	0	0	0	0.999997	1	0.857708	0.867	0.862994	0.862001
Z:\HESI-source-performance\Slice-PASEF\HeLa-phospho\Raw-Data\Unenrich\20221109_HESI-DIA-PASEF-unenrich-HeLa-1000ng_1_1_4988.d	20221109_HESI-DIA-PASEF-unenrich-HeLa-1000ng_1_1_4988	P78527	P78527	PRKDC_HUMAN	PRKDC	116640	116207	118945	116640	116207	118945	118945	NTC(UniMod:4)TSVYTK	NTCTSVYTK	NTC(UniMod:4)TSVYTK2	2	2.83995e-05	2.83995e-05	1.75957e-07	0.000239292	0.000211595	0.000218866	0.000211954	0	1	15051.4	14975.5	14928.5		30075.2	0.954682	5.13289	5.10947	5.15629	-28.0938	5.05058	-27.6144	DNA-dependent protein kinase catalytic subunit	0	0	0.986112	30322.7	3.78374	0.468137	0.994507	0.163527	0.999971	1.863	0.0769193	7407.19;4400.11;3244.07;1700.05;598.013;208.005;342.009;1298.03;244.004;322.007;0;204.004;	7407.19;4400.11;3244.07;1700.05;598.013;208.005;342.009;1298.03;244.004;322.007;0;204.004;	0.963844;0.960757;0.925522;0.90594;0.948545;0.550441;0.823927;0.726655;0.525477;0.855524;0;0.384232;	10479	0.163527	0	0	0	0.999972	1	0.860521	0.867	0.863333	0.864471
Z:\HESI-source-performance\Slice-PASEF\HeLa-phospho\Raw-Data\Unenrich\20221109_HESI-DIA-PASEF-unenrich-HeLa-1000ng_1_1_4986.d	20221109_HESI-DIA-PASEF-unenrich-HeLa-1000ng_1_1_4986	Q14152	Q14152	EIF3A_HUMAN	EIF3A	93651.3	92355.1	93968.8	93651.3	92355.1	93968.8	93968.8	NTDDDRPPR	NTDDDRPPR	NTDDDRPPR2	2	0.0022945	0.0443627	0.0022945	0.000266525	0.000242542	0.000218866	0.000242954	0	1	253.006	253.347	254.077		3548.04	0.791816	3.08122	3.05778	3.10465	-52.2095	3.11418	-53.5046	Eukaryotic translation initiation factor 3 subunit A	0	0	0.916556	3533.08	1.87836	0.730958	0.973441	0.802719	0.956862	0	-10000000	88.0015;0;165.004;89.002;0;121.002;0;0;193.004;0;0;166.004;	88.0015;0;165.004;89.002;0;121.002;0;0;193.004;0;0;166.004;	0.919528;0;0.723704;0.723704;0;0.206297;0;0;0.284491;0;0;0.206297;	6279	0.802719	0	0	0	0.955637	1	0.829545	0.835	0.831707	0.833115
Z:\HESI-source-performance\Slice-PASEF\HeLa-phospho\Raw-Data\Unenrich\20221109_HESI-DIA-PASEF-unenrich-HeLa-1000ng_1_1_4988.d	20221109_HESI-DIA-PASEF-unenrich-HeLa-1000ng_1_1_4988	Q14152	Q14152	EIF3A_HUMAN	EIF3A	94903	94168.1	93277.6	94903	94168.1	93277.6	93277.6	NTDDDRPPR	NTDDDRPPR	NTDDDRPPR2	2	0.00423231	0.0860984	0.0022945	0.000239292	0.000211595	0.000218866	0.000211954	0	1	577.016	574.706	572.902		1982.8	0.755813	3.13037	3.10697	3.15378	-52.2095	3.1319	-52.3915	Eukaryotic translation initiation factor 3 subunit A	0	0	0.624435	1997.04	1.12952	0.462129	0.0988544	0.0644699	0.919878	0.783386	0.364618	227.006;286.008;64.0021;0;0;0;182.004;0;0;155.004;0;26.0005;	227.006;286.008;64.0021;0;0;0;182.004;0;0;155.004;0;26.0005;	0.792826;0.784327;0.497112;0;0;0;0.497112;0;0;0.650609;0;0.497112;	6375	0.0644699	0	0	0	0.913902	1	0.83625	0.835	0.832297	0.839427
Z:\HESI-source-performance\Slice-PASEF\HeLa-phospho\Raw-Data\Unenrich\20221109_HESI-DIA-PASEF-unenrich-HeLa-1000ng_1_1_4986.d	20221109_HESI-DIA-PASEF-unenrich-HeLa-1000ng_1_1_4986	P61978	P61978	HNRPK_HUMAN	HNRNPK	642113	637300	624016	642113	637300	624016	624016	NTDEM(UniMod:35)VELR	NTDEMVELR	NTDEM(UniMod:35)VELR2	2	0.000385227	0.00539837	3.52224e-05	0.000266525	0.000242542	0.000218866	0.000242954	0	1	12621.3	12328.7	12364.2		15461.9	0.967324	7.6375	7.61409	7.66089	-4.77122	7.76209	-5.74976	Heterogeneous nuclear ribonucleoprotein K	0	0	0.813806	15783.4	2.68731	0.613644	1	1.08528	0.994544	1.51882	0.159217	6487.14;1773.05;1004.03;4361.14;2505.06;1136.03;495.013;106.002;221.004;531.016;469.013;282.009;	6487.14;1773.05;1004.03;4361.14;2505.06;1136.03;495.013;106.002;221.004;531.016;469.013;282.009;	0.965543;0.981341;0.622223;0.964276;0.952181;0.912744;0.805349;0.327445;0.427753;0.76189;0.679744;0.648421;	15618	1.08528	0	0	0	0.994602	1	0.867396	0.88	0.874468	0.872784
Z:\HESI-source-performance\Slice-PASEF\HeLa-phospho\Raw-Data\Unenrich\20221109_HESI-DIA-PASEF-unenrich-HeLa-1000ng_1_1_4987.d	20221109_HESI-DIA-PASEF-unenrich-HeLa-1000ng_1_1_4987	P61978	P61978	HNRPK_HUMAN	HNRNPK	627155	622184	624230	627155	622184	624230	624230	NTDEM(UniMod:35)VELR	NTDEMVELR	NTDEM(UniMod:35)VELR2	2	0.000113369	0.0013337	3.52224e-05	0.000231321	0.000203874	0.000218866	0.000204207	0	1	12079.3	12115.6	12117.9		21077.5	0.932569	7.58012	7.55668	7.60352	-4.77122	7.75506	-6.16855	Heterogeneous nuclear ribonucleoprotein K	0	0	0.820324	21010.5	2.42283	0.59357	1	0.847555	0.998654	0.76782	0.227115	6399.18;1559.05;755.02;4121.12;2242.06;1114.03;1599.04;544.016;0;456.013;335.009;71.0023;	6399.18;1559.05;755.02;4121.12;2242.06;1114.03;1599.04;544.016;0;456.013;335.009;71.0023;	0.971116;0.896392;0.831131;0.886399;0.956143;0.769082;0.880299;0.825124;0;0.614443;0.743699;0.236606;	15498	0.847555	0	0	0	0.998666	1	0.865341	0.88	0.874956	0.870178
Z:\HESI-source-performance\Slice-PASEF\HeLa-phospho\Raw-Data\Unenrich\20221109_HESI-DIA-PASEF-unenrich-HeLa-1000ng_1_1_4988.d	20221109_HESI-DIA-PASEF-unenrich-HeLa-1000ng_1_1_4988	P61978	P61978	HNRPK_HUMAN	HNRNPK	626106	616951	628041	626106	616951	628041	628041	NTDEM(UniMod:35)VELR	NTDEMVELR	NTDEM(UniMod:35)VELR2	2	3.52224e-05	0.000617498	3.52224e-05	0.000239292	0.000211595	0.000218866	0.000211954	0	1	5830.15	5743.39	5725.36		11616.7	0.895442	7.6755	7.65211	7.69893	-4.77122	7.75784	-5.4931	Heterogeneous nuclear ribonucleoprotein K	0	0	0.872352	11829.3	2.3524	0.458103	1	1.42263	0.999376	0.81022	0.0840633	2519.07;1070.03;781.02;2241.05;819.018;505.011;0;149.004;169.004;146.005;436.009;0;	2519.07;1070.03;781.02;2241.05;819.018;505.011;0;149.004;169.004;146.005;436.009;0;	0.881792;0.900038;0.737559;0.90859;0.780019;0.730913;0;0.633595;0.376718;0.506589;0.506589;0;	15690	1.42263	0	0	0	0.999382	1	0.86875	0.88	0.875329	0.873548
Z:\HESI-source-performance\Slice-PASEF\HeLa-phospho\Raw-Data\Unenrich\20221109_HESI-DIA-PASEF-unenrich-HeLa-1000ng_1_1_4986.d	20221109_HESI-DIA-PASEF-unenrich-HeLa-1000ng_1_1_4986	P61978	P61978	HNRPK_HUMAN	HNRNPK	642113	637300	624016	642113	637300	624016	624016	NTDEMVELR	NTDEMVELR	NTDEMVELR2	2	1.95316e-05	1.95316e-05	1.95316e-05	0.000266525	0.000242542	0.000218866	0.000242954	0	1	204543	204297	204885		283950	0.995585	10.4597	10.4363	10.4831	18.182	10.6633	16.6031	Heterogeneous nuclear ribonucleoprotein K	0	0	0.994836	283475	6.56788	0.635557	1	4.57119	0.99998	1.11599	0.223901	126237;75342.1;66282.5;62918.4;37298.1;13463.3;3490.08;13569.3;8986.26;4469.12;8775.22;4687.1;	126237;75342.1;66282.5;62918.4;37298.1;13463.3;3490.08;13569.3;8986.26;4469.12;8775.22;4687.1;	0.988429;0.998256;0.995044;0.992955;0.990742;0.983284;0.974193;0.994422;0.989364;0.95681;0.986612;0.959868;	21402	4.57119	0	0	0	0.99998	1	0.884063	0.881	0.875368	0.8905
Z:\HESI-source-performance\Slice-PASEF\HeLa-phospho\Raw-Data\Unenrich\20221109_HESI-DIA-PASEF-unenrich-HeLa-1000ng_1_1_4987.d	20221109_HESI-DIA-PASEF-unenrich-HeLa-1000ng_1_1_4987	P61978	P61978	HNRPK_HUMAN	HNRNPK	627155	622184	624230	627155	622184	624230	624230	NTDEMVELR	NTDEMVELR	NTDEMVELR2	2	6.20059e-05	0.000130766	1.95316e-05	0.000231321	0.000203874	0.000218866	0.000204207	0	1	207767	210084	210124		301222	0.997305	10.4604	10.437	10.4839	18.182	10.6525	16.6262	Heterogeneous nuclear ribonucleoprotein K	0	0	0.993506	297844	6.54688	0.598686	1	4.25715	0.999868	2.13436	0.182321	130105;70636.8;71760.8;65369.8;37865.1;11906.3;2711.06;12576.3;9585.26;4249.1;7903.19;6085.14;	130105;70636.8;71760.8;65369.8;37865.1;11906.3;2711.06;12576.3;9585.26;4249.1;7903.19;6085.14;	0.996669;0.996886;0.998726;0.996199;0.993999;0.982909;0.909633;0.977484;0.983456;0.95167;0.992142;0.961825;	21402	4.25715	0	0	0	0.999869	1	0.88625	0.881	0.875836	0.89277
Z:\HESI-source-performance\Slice-PASEF\HeLa-phospho\Raw-Data\Unenrich\20221109_HESI-DIA-PASEF-unenrich-HeLa-1000ng_1_1_4988.d	20221109_HESI-DIA-PASEF-unenrich-HeLa-1000ng_1_1_4988	P61978	P61978	HNRPK_HUMAN	HNRNPK	626106	616951	628041	626106	616951	628041	628041	NTDEMVELR	NTDEMVELR	NTDEMVELR2	2	3.52224e-05	0.000124275	1.95316e-05	0.000239292	0.000211595	0.000218866	0.000211954	0	1	219223	217341	216658		282658	0.994714	10.4505	10.4271	10.4739	18.182	10.6585	16.5209	Heterogeneous nuclear ribonucleoprotein K	0	0	0.994679	286004	6.37443	0.596288	1	4.27434	0.999874	1.65176	0.258025	134895;77226.4;74058.1;67938.5;38750.1;11919.3;4307.1;10657.3;8899.26;4682.13;10283.3;4705.12;	134895;77226.4;74058.1;67938.5;38750.1;11919.3;4307.1;10657.3;8899.26;4682.13;10283.3;4705.12;	0.998807;0.994127;0.991174;0.999238;0.968793;0.965716;0.951235;0.982813;0.970879;0.974967;0.970933;0.935011;	21378	4.27434	0	0	0	0.999876	1	0.886146	0.881	0.876249	0.891894
Z:\HESI-source-performance\Slice-PASEF\HeLa-phospho\Raw-Data\Unenrich\20221109_HESI-DIA-PASEF-unenrich-HeLa-1000ng_1_1_4986.d	20221109_HESI-DIA-PASEF-unenrich-HeLa-1000ng_1_1_4986	O14936	O14936	CSKP_HUMAN	CASK	15232.3	15069.6	14043.5	15232.3	15069.6	14043.5	14043.5	NTDEPMGITLK	NTDEPMGITLK	NTDEPMGITLK2	2	0.00544506	0.105291	0.000355388	0.000266525	0.000242542	0.000218866	0.000242954	0	1	5509.15	5548.17	5564.16		2896.73	0.880022	12.6414	12.618	12.6648	29.472	12.1221	33.58	Peripheral plasma membrane protein CASK	0	0	0.890999	2868.09	1.82682	0.433079	0.831541	1.10788	0.903342	1.48219	0.340178	2931.08;1537.04;2292.07;1006.03;525.021;286.008;0;448.013;565.017;96.0031;219.005;214.008;	2931.08;1537.04;2292.07;1006.03;525.021;286.008;0;448.013;565.017;96.0031;219.005;214.008;	0.929493;0.827436;0.834745;0.787049;0.469179;0.73587;0;0.919208;0.902339;0.442029;0.716433;0.783191;	25873	1.10788	0	0	0	0	1	0.917955	0.928	0.92046	0.925612
Z:\HESI-source-performance\Slice-PASEF\HeLa-phospho\Raw-Data\Unenrich\20221109_HESI-DIA-PASEF-unenrich-HeLa-1000ng_1_1_4988.d	20221109_HESI-DIA-PASEF-unenrich-HeLa-1000ng_1_1_4988	O14936	O14936	CSKP_HUMAN	CASK	12075.2	12040.2	14128.5	12075.2	12040.2	14128.5	14128.5	NTDEPMGITLK	NTDEPMGITLK	NTDEPMGITLK2	2	0.000279649	0.00922185	0.000355388	0.000239292	0.000211595	0.000218866	0.000211954	0	1	5459.16	5479.18	5461.98		4967.73	0.955064	12.6321	12.6087	12.6555	29.472	12.1288	33.5065	Peripheral plasma membrane protein CASK	0	0	0.804279	4965.16	2.6472	0.299494	0.894125	0.783984	0.990757	1.56191	0.252785	3400.1;578.013;1634.05;785.021;374.01;425.01;253.008;223.008;124.003;296.008;426.014;396.01;	3400.1;578.013;1634.05;785.021;374.01;425.01;253.008;223.008;124.003;296.008;426.014;396.01;	0.951494;0.794609;0.963123;0.754421;0.351845;0.952641;0.660345;0.645396;0.569269;0.427412;0.730088;0.67462;	25849	0.783984	0	0	0	0.990778	1	0.925455	0.928	0.921261	0.931309
Z:\HESI-source-performance\Slice-PASEF\HeLa-phospho\Raw-Data\Unenrich\20221109_HESI-DIA-PASEF-unenrich-HeLa-1000ng_1_1_4986.d	20221109_HESI-DIA-PASEF-unenrich-HeLa-1000ng_1_1_4986	P35579;P35749	P35579;P35749	MYH11_HUMAN;MYH9_HUMAN	MYH11;MYH9	53253.3	53077.7	54846.8	53253.3	53077.7	54846.8		NTDQASM(UniMod:35)PDNTAAQK	NTDQASMPDNTAAQK	NTDQASM(UniMod:35)PDNTAAQK2	2	0.00417757	0.0846141	0.00881234	0.000266525	0.000242542	0.000218866	0.000242954	0	0	311.009	306.896	307.78		3318.29	0.736472	3.46106	3.43768	3.48449	-41.1461	3.74339	-47.2843	Myosin-9	0	0	0.660947	3353.11	1.25663	0.132648	1	0	0.920821	0	-10000000	200.006;0;0;0;111.003;0;0;0;0;60.0016;0;0;	200.006;0;0;0;111.003;0;0;0;0;60.0016;0;0;	0.79771;0;0;0;0.626133;0;0;0;0;0.504949;0;0;	7058	0	0	0	0	0.915386	1	1.01125	1.01	0.999307	1.02158
Z:\HESI-source-performance\Slice-PASEF\HeLa-phospho\Raw-Data\Unenrich\20221109_HESI-DIA-PASEF-unenrich-HeLa-1000ng_1_1_4986.d	20221109_HESI-DIA-PASEF-unenrich-HeLa-1000ng_1_1_4986	P35579;P35749	P35579;P35749	MYH11_HUMAN;MYH9_HUMAN	MYH11;MYH9	53253.3	53077.7	54846.8	53253.3	53077.7	54846.8		NTDQASMPDNTAAQK	NTDQASMPDNTAAQK	NTDQASMPDNTAAQK2	2	1e-09	0	1e-09	0.000266525	0.000242542	0.000218866	0.000242954	0	0	44312.4	43748.9	43874.9		67206.2	0.980801	5.64809	5.62468	5.67151	-19.5559	6.0124	-22.9137	Myosin-9	0	0	0.974867	67876.3	5.85338	0.44148	1	6.2912	1	0.52163	0.221734	27520.9;10053.3;6738.22;7259.24;5696.17;7075.24;3949.15;7743.27;3073.1;3094.1;1730.05;1861.07;	27520.9;10053.3;6738.22;7259.24;5696.17;7075.24;3949.15;7743.27;3073.1;3094.1;1730.05;1861.07;	0.993841;0.97638;0.934138;0.986496;0.982561;0.960098;0.969179;0.937927;0.985984;0.786112;0.896612;0.71887;	11542	6.2912	0	0	0	1	1	1.00115	1.013	1.00231	1.01101
Z:\HESI-source-performance\Slice-PASEF\HeLa-phospho\Raw-Data\Unenrich\20221109_HESI-DIA-PASEF-unenrich-HeLa-1000ng_1_1_4987.d	20221109_HESI-DIA-PASEF-unenrich-HeLa-1000ng_1_1_4987	P35579;P35749	P35579;P35749	MYH11_HUMAN;MYH9_HUMAN	MYH11;MYH9	57601.5	56823.1	54700	57601.5	56823.1	54700		NTDQASMPDNTAAQK	NTDQASMPDNTAAQK	NTDQASMPDNTAAQK2	2	1.29804e-06	1.29804e-06	1e-09	0.000231321	0.000203874	0.000218866	0.000204207	0	0	41233.3	41278.5	41286.3		79072.3	0.981401	5.66121	5.6378	5.68462	-19.5559	6.01041	-22.6733	Myosin-9	0	0	0.986087	78970.7	5.71405	0.503993	1	6.14885	0.999999	0.710753	0.216076	24710.8;10651.3;5871.2;6947.24;5047.16;9695.29;4995.17;5715.17;2805.11;1667.05;1884.06;3340.12;	24710.8;10651.3;5871.2;6947.24;5047.16;9695.29;4995.17;5715.17;2805.11;1667.05;1884.06;3340.12;	0.978236;0.981679;0.994223;0.92101;0.921929;0.996409;0.967263;0.948057;0.805424;0.957765;0.762067;0.920958;	11566	6.14885	0	0	0	0.999999	1	1.00115	1.013	1.00258	1.01107
Z:\HESI-source-performance\Slice-PASEF\HeLa-phospho\Raw-Data\Unenrich\20221109_HESI-DIA-PASEF-unenrich-HeLa-1000ng_1_1_4988.d	20221109_HESI-DIA-PASEF-unenrich-HeLa-1000ng_1_1_4988	P35579;P35749	P35579;P35749	MYH11_HUMAN;MYH9_HUMAN	MYH11;MYH9	56881.6	56052.1	56349.1	56881.6	56052.1	56349.1		NTDQASMPDNTAAQK	NTDQASMPDNTAAQK	NTDQASMPDNTAAQK2	2	9.42697e-07	9.42697e-07	1e-09	0.000239292	0.000211595	0.000218866	0.000211954	0	0	43646.5	44054.6	43916.3		79903.5	0.995112	5.66243	5.63902	5.68584	-19.5559	6.01426	-22.5519	Myosin-9	0	0	0.994288	79412.7	5.788	0.454581	1	6.53636	0.999999	1.04326	0.232749	28243;9669.34;5734.2;6697.25;5481.21;8053.27;5084.17;6861.29;3178.11;1645.06;1777.07;3428.12;	28243;9669.34;5734.2;6697.25;5481.21;8053.27;5084.17;6861.29;3178.11;1645.06;1777.07;3428.12;	0.99667;0.989284;0.997266;0.984161;0.968646;0.957667;0.984214;0.972759;0.97875;0.870051;0.843112;0.878483;	11566	6.53636	0	0	0	0.999999	1	1.00125	1.013	1.00314	1.01056
Z:\HESI-source-performance\Slice-PASEF\HeLa-phospho\Raw-Data\Unenrich\20221109_HESI-DIA-PASEF-unenrich-HeLa-1000ng_1_1_4986.d	20221109_HESI-DIA-PASEF-unenrich-HeLa-1000ng_1_1_4986	P35580	P35580	MYH10_HUMAN	MYH10	19753.5	19588.2	20096.8	19753.5	19588.2	20096.8	20096.8	NTDQASMPENTVAQK	NTDQASMPENTVAQK	NTDQASMPENTVAQK2	2	1.6247e-05	1.6247e-05	2.18308e-06	0.000266525	0.000242542	0.000218866	0.000242954	0	1	3334.1	3323.37	3332.95		8031.52	0.92894	7.23158	7.20817	7.25499	-6.85644	7.50409	-8.97647	Myosin-10	0	0	0.830476	8034.3	2.6256	0.292059	1	2.71586	0.999983	0.692739	0.230875	1825.05;616.022;737.028;772.025;323.01;153.006;56.0016;544.019;648.026;0;92.0032;261.01;	1825.05;616.022;737.028;772.025;323.01;153.006;56.0016;544.019;648.026;0;92.0032;261.01;	0.972429;0.808595;0.923243;0.831571;0.566948;0.509611;0.509611;0.659028;0.574858;0;0.524286;0.718796;	14786	2.71586	0	0	0	0.999984	1	1.01896	1.033	1.0229	1.02875
Z:\HESI-source-performance\Slice-PASEF\HeLa-phospho\Raw-Data\Unenrich\20221109_HESI-DIA-PASEF-unenrich-HeLa-1000ng_1_1_4987.d	20221109_HESI-DIA-PASEF-unenrich-HeLa-1000ng_1_1_4987	P35580	P35580	MYH10_HUMAN	MYH10	22413.7	22240.5	20329.6	22413.7	22240.5	20329.6	20329.6	NTDQASMPENTVAQK	NTDQASMPENTVAQK	NTDQASMPENTVAQK2	2	2.18308e-06	2.18308e-06	2.18308e-06	0.000231321	0.000203874	0.000218866	0.000204207	0	1	3543.12	3567.58	3568.25		6337.88	0.875133	7.25616	7.23276	7.27959	-6.85644	7.49753	-8.77955	Myosin-10	0	0	0.919971	6293.25	3.01494	0.449692	1	2.47063	0.999998	0	-10000000	2035.08;519.016;516.02;992.029;195.006;492.016;458.014;309.013;228.009;0;170.007;0;	2035.08;519.016;516.02;992.029;195.006;492.016;458.014;309.013;228.009;0;170.007;0;	0.956685;0.843256;0.644247;0.827934;0.592023;0.844515;0.710706;0.646266;0.651822;0;0.375154;0;	14834	2.47063	0	0	0	0.999998	1	1.0176	1.033	1.02275	1.02743
Z:\HESI-source-performance\Slice-PASEF\HeLa-phospho\Raw-Data\Unenrich\20221109_HESI-DIA-PASEF-unenrich-HeLa-1000ng_1_1_4988.d	20221109_HESI-DIA-PASEF-unenrich-HeLa-1000ng_1_1_4988	P35580	P35580	MYH10_HUMAN	MYH10	19261.5	19018.4	20276.5	19261.5	19018.4	20276.5	20276.5	NTDQASMPENTVAQK	NTDQASMPENTVAQK	NTDQASMPENTVAQK2	2	1.50834e-05	1.50834e-05	2.18308e-06	0.000239292	0.000211595	0.000218866	0.000211954	0	1	3437.11	3382.81	3372.19		6314.64	0.959943	7.24604	7.22263	7.26948	-6.85644	7.50072	-8.89677	Myosin-10	0	0	0.842401	6436.2	2.65849	0.425461	1	2.6382	0.999985	1.04326	0.228045	2290.07;599.022;474.019;673.022;364.013;87.0032;195.006;99.0032;126.003;271.01;161.006;140.006;	2290.07;599.022;474.019;673.022;364.013;87.0032;195.006;99.0032;126.003;271.01;161.006;140.006;	0.986609;0.656901;0.820185;0.967639;0.711045;0.495137;0.683197;0.424405;0.495137;0.762301;0.495137;0.424405;	14810	2.6382	0	0	0	0.999985	1	1.01615	1.033	1.02377	1.02552
Z:\HESI-source-performance\Slice-PASEF\HeLa-phospho\Raw-Data\Unenrich\20221109_HESI-DIA-PASEF-unenrich-HeLa-1000ng_1_1_4986.d	20221109_HESI-DIA-PASEF-unenrich-HeLa-1000ng_1_1_4986	Q8N1G2	Q8N1G2	CMTR1_HUMAN	CMTR1	5703.13	5632.07	5117.27	5703.13	5632.07	5117.27	5117.27	NTDSDVNLVVPLEVIK	NTDSDVNLVVPLEVIK	NTDSDVNLVVPLEVIK2	2	0.000140351	0.000713847	3.52224e-05	0.000266525	0.000242542	0.000218866	0.000242954	0	1	2730.1	2719.54	2727.38		2406.7	0.849985	19.6946	19.6711	19.7181	91.9444	19.7251	91.8629	Cap-specific mRNA (nucleoside-2'-O-)-methyltransferase 1	0	0	0.621503	2409.1	2.06438	0.522596	1	2.21916	0.999275	0.521661	0.258682	941.035;1155.04;634.026;189.006;164.006;966.048;134.006;174.007;132.005;57.0018;394.015;304.015;	941.035;1155.04;634.026;189.006;164.006;966.048;134.006;174.007;132.005;57.0018;394.015;304.015;	0.906144;0.809511;0.840367;0.78277;0.491941;0.747327;0.778188;0.808424;0.791606;0.401876;0.879318;0.70509;	40331	2.21916	0	0	0	0.999286	1	1.09955	1.1	1.09276	1.1058
Z:\HESI-source-performance\Slice-PASEF\HeLa-phospho\Raw-Data\Unenrich\20221109_HESI-DIA-PASEF-unenrich-HeLa-1000ng_1_1_4987.d	20221109_HESI-DIA-PASEF-unenrich-HeLa-1000ng_1_1_4987	Q8N1G2	Q8N1G2	CMTR1_HUMAN	CMTR1	5311.09	5326.4	5427.04	5311.09	5326.4	5427.04	5427.04	NTDSDVNLVVPLEVIK	NTDSDVNLVVPLEVIK	NTDSDVNLVVPLEVIK2	2	6.20059e-05	6.66767e-05	3.52224e-05	0.000231321	0.000203874	0.000218866	0.000204207	0	1	2928.12	2874.77	2875.31		2873.33	0.902461	19.6835	19.6601	19.7069	91.9444	19.7223	91.7122	Cap-specific mRNA (nucleoside-2'-O-)-methyltransferase 1	0	0	0.927532	2926.1	2.19835	0.621026	1	0.594425	0.999933	0.892834	0.101378	1791.07;585.022;552.026;238.009;777.029;465.022;86.0036;322.011;166.006;61.0019;331.013;190.007;	1791.07;585.022;552.026;238.009;777.029;465.022;86.0036;322.011;166.006;61.0019;331.013;190.007;	0.961974;0.766932;0.852996;0.490951;0.72947;0.857711;0.322216;0.737595;0.659941;0.576426;0.663901;0.322216;	40307	0.594425	0	0	0	0.999933	1	1.10091	1.1	1.09292	1.10699
Z:\HESI-source-performance\Slice-PASEF\HeLa-phospho\Raw-Data\Unenrich\20221109_HESI-DIA-PASEF-unenrich-HeLa-1000ng_1_1_4988.d	20221109_HESI-DIA-PASEF-unenrich-HeLa-1000ng_1_1_4988	Q8N1G2	Q8N1G2	CMTR1_HUMAN	CMTR1	4433.13	4386.17	4756.35	4433.13	4386.17	4756.35	4756.35	NTDSDVNLVVPLEVIK	NTDSDVNLVVPLEVIK	NTDSDVNLVVPLEVIK2	2	3.52224e-05	5.62115e-05	3.52224e-05	0.000239292	0.000211595	0.000218866	0.000211954	0	1	2931.13	2910.11	2900.98		2673.31	0.885089	19.6966	19.6732	19.72	91.9444	19.726	91.903	Cap-specific mRNA (nucleoside-2'-O-)-methyltransferase 1	0	0	0.643234	2701.1	1.75798	0.370964	1	1.47761	0.999943	1.15161	0.213627	1397.06;1055.05;479.02;0;496.018;269.01;190.008;319.015;157.007;102.004;635.026;258.011;	1397.06;1055.05;479.02;0;496.018;269.01;190.008;319.015;157.007;102.004;635.026;258.011;	0.897692;0.928703;0.752273;0;0.836187;0.840452;0.669272;0.694018;0.451348;0.716657;0.92308;0.593679;	40331	1.47761	0	0	0	0.999944	1	1.09727	1.1	1.0941	1.10253
Z:\HESI-source-performance\Slice-PASEF\HeLa-phospho\Raw-Data\Unenrich\20221109_HESI-DIA-PASEF-unenrich-HeLa-1000ng_1_1_4988.d	20221109_HESI-DIA-PASEF-unenrich-HeLa-1000ng_1_1_4988	Q8N1G2	Q8N1G2	CMTR1_HUMAN	CMTR1	4433.13	4386.17	4756.35	4433.13	4386.17	4756.35	4756.35	NTDSDVNLVVPLEVIK	NTDSDVNLVVPLEVIK	NTDSDVNLVVPLEVIK3	3	0.00181946	0.0425007	0.00367727	0.000239292	0.000211595	0.000218866	0.000211954	0	1	2845.08	2826.82	2817.95		1086.57	0.88801	19.6901	19.6667	19.7135	91.9444	19.726	91.8199	Cap-specific mRNA (nucleoside-2'-O-)-methyltransferase 1	0	0	0.56288	1097.03	1.81766	0.152481	0.99324	0.64173	0.958777	0.95197	0.331568	2042.05;249.008;72.0024;255.007;554.015;283.009;182.005;208.005;0;65.0023;45.0009;0;	2042.05;249.008;72.0024;255.007;554.015;283.009;182.005;208.005;0;65.0023;45.0009;0;	0.938429;0.658035;0.62412;0.592519;0.805535;0.573669;0.796176;0.758819;0;0.377476;0.746805;0;	40317	0.64173	0	0	0	0.957499	1	0.893864	0.88	0.875329	0.899241
Z:\HESI-source-performance\Slice-PASEF\HeLa-phospho\Raw-Data\Unenrich\20221109_HESI-DIA-PASEF-unenrich-HeLa-1000ng_1_1_4986.d	20221109_HESI-DIA-PASEF-unenrich-HeLa-1000ng_1_1_4986	Q9P2E9	Q9P2E9	RRBP1_HUMAN	RRBP1	87023.4	85972.2	78655.2	87023.4	85972.2	78655.2	78655.2	NTDVAQSPEAPK	NTDVAQSPEAPK	NTDVAQSPEAPK2	2	0.000140351	0.0010758	0.000151611	0.000266525	0.000242542	0.000218866	0.000242954	0	1	3696.11	3608.77	3619.17		4846.12	0.932859	5.75738	5.73397	5.78079	-19.5691	6.01089	-21.6118	Ribosome-binding protein 1	0	0	0.845979	4949.15	1.99437	0.281347	0.993822	0	0.998908	1.70995	0.161328	2218.06;1135.03;650.018;343.012;438.013;0;521.016;51.0013;150.005;0;0;	2218.06;1135.03;650.018;343.012;438.013;0;521.016;51.0013;150.005;0;0;	0.931782;0.959263;0.602615;0.852459;0.690782;0;0.59231;0.298961;0.235116;0;0;	11764	0	0	0	0	0.998924	1	0.921042	0.931	0.923514	0.9283
Z:\HESI-source-performance\Slice-PASEF\HeLa-phospho\Raw-Data\Unenrich\20221109_HESI-DIA-PASEF-unenrich-HeLa-1000ng_1_1_4987.d	20221109_HESI-DIA-PASEF-unenrich-HeLa-1000ng_1_1_4987	Q9P2E9	Q9P2E9	RRBP1_HUMAN	RRBP1	78284.1	78283.7	81069.6	78284.1	78283.7	81069.6	81069.6	NTDVAQSPEAPK	NTDVAQSPEAPK	NTDVAQSPEAPK2	2	0.000411333	0.005099	0.000151611	0.000231321	0.000203874	0.000218866	0.000204207	0	1	4786.13	4731.62	4732.52		4013.66	0.892393	5.7471	5.72367	5.77051	-19.5691	6.00889	-21.6673	Ribosome-binding protein 1	0	0	0.723156	4059.12	1.12366	0.130663	0.988991	0.252124	0.994875	1.49927	0.315533	3248.08;1082.03;656.02;456.012;151.005;340.013;310.01;193.005;99.0027;0;0;	3248.08;1082.03;656.02;456.012;151.005;340.013;310.01;193.005;99.0027;0;0;	0.85057;0.979966;0.700088;0.982499;0.458647;0.753339;0.458647;0.303061;0.458647;0;0;	11740	0.252124	0	0	0	0.994901	1	0.924167	0.931	0.923696	0.930838
Z:\HESI-source-performance\Slice-PASEF\HeLa-phospho\Raw-Data\Unenrich\20221109_HESI-DIA-PASEF-unenrich-HeLa-1000ng_1_1_4988.d	20221109_HESI-DIA-PASEF-unenrich-HeLa-1000ng_1_1_4988	Q9P2E9	Q9P2E9	RRBP1_HUMAN	RRBP1	79109.9	79188.4	83757.4	79109.9	79188.4	83757.4	83757.4	NTDVAQSPEAPK	NTDVAQSPEAPK	NTDVAQSPEAPK2	2	0.000120718	0.000881854	0.000151611	0.000239292	0.000211595	0.000218866	0.000211954	0	1	3557.11	3580.7	3569.46		4677.33	0.883944	5.77173	5.74828	5.79515	-19.5691	6.01272	-21.3375	Ribosome-binding protein 1	0	0	0.859501	4661.15	2.18634	0.454604	1	0.283906	0.999109	1.04326	0.420375	2283.07;961.029;425.013;313.009;444.013;217.007;97.0025;128.005;165.005;0;211.005;	2283.07;961.029;425.013;313.009;444.013;217.007;97.0025;128.005;165.005;0;211.005;	0.899844;0.877559;0.977506;0.787574;0.819759;0.738009;0.469492;0.561425;0.469492;0;0.693963;	11788	0.283906	0	0	0	0.999118	1	0.936979	0.931	0.924367	0.944134
Z:\HESI-source-performance\Slice-PASEF\HeLa-phospho\Raw-Data\Unenrich\20221109_HESI-DIA-PASEF-unenrich-HeLa-1000ng_1_1_4986.d	20221109_HESI-DIA-PASEF-unenrich-HeLa-1000ng_1_1_4986	Q9P0M9	Q9P0M9	RM27_HUMAN	MRPL27	10950.3	10947.8	11226.2	10950.3	10947.8	11226.2	11226.2	NTEAVDLITR	NTEAVDLITR	NTEAVDLITR2	2	7.76759e-05	8.81037e-05	3.52224e-05	0.000266525	0.000242542	0.000218866	0.000242954	0	1	10950.3	10947.8	10979.3		10133	0.927361	12.0053	11.9819	12.0287	28.0212	11.9231	28.6377	39S ribosomal protein L27, mitochondrial	0	0	0.646225	10106.2	2.80238	0.481685	0.964976	0.287564	0.99991	1.62247	0.366688	4718.13;1833.06;4399.12;3997.12;581.016;291.009;6410.16;864.021;0;340.007;320.009;291.007;	4718.13;1833.06;4399.12;3997.12;581.016;291.009;6410.16;864.021;0;340.007;320.009;291.007;	0.870906;0.963376;0.972904;0.84753;0.922109;0.732377;0.926754;0.451058;0;0.673432;0.454755;0.868623;	24570	0.287564	0	0	0	0.999912	1	0.875795	0.877	0.87167	0.881164
Z:\HESI-source-performance\Slice-PASEF\HeLa-phospho\Raw-Data\Unenrich\20221109_HESI-DIA-PASEF-unenrich-HeLa-1000ng_1_1_4987.d	20221109_HESI-DIA-PASEF-unenrich-HeLa-1000ng_1_1_4987	Q9P0M9	Q9P0M9	RM27_HUMAN	MRPL27	9465.22	9391.55	11012	9465.22	9391.55	11012	11012	NTEAVDLITR	NTEAVDLITR	NTEAVDLITR2	2	6.20059e-05	0.000313872	3.52224e-05	0.000231321	0.000203874	0.000218866	0.000204207	0	1	9465.22	9391.55	9393.32		9857.8	0.919289	12.0063	11.9829	12.0297	28.0212	11.9217	28.6521	39S ribosomal protein L27, mitochondrial	0	0	0.278979	9933.26	2.15615	0.391257	0.353711	1.10246	0.999683	0.508179	0.288196	4673.11;2528.06;2264.06;4784.14;928.023;769.018;7124.19;1553.04;186.005;381.013;1068.03;0;	4673.11;2528.06;2264.06;4784.14;928.023;769.018;7124.19;1553.04;186.005;381.013;1068.03;0;	0.970444;0.835284;0.9075;0.927662;0.896444;0.775993;0.923719;0.794863;0.573013;0.728433;0.517924;0;	24570	1.10246	0	0	0	0.999686	1	0.877604	0.877	0.871977	0.882567
Z:\HESI-source-performance\Slice-PASEF\HeLa-phospho\Raw-Data\Unenrich\20221109_HESI-DIA-PASEF-unenrich-HeLa-1000ng_1_1_4988.d	20221109_HESI-DIA-PASEF-unenrich-HeLa-1000ng_1_1_4988	Q9P0M9	Q9P0M9	RM27_HUMAN	MRPL27	12029.3	11939	9933.49	12029.3	11939	9933.49	9933.49	NTEAVDLITR	NTEAVDLITR	NTEAVDLITR2	2	3.52224e-05	4.7962e-05	3.52224e-05	0.000239292	0.000211595	0.000218866	0.000211954	0	1	12029.3	11939	11901.5		21734.2	0.933821	11.9842	11.9608	12.0076	28.0212	11.9312	28.4632	39S ribosomal protein L27, mitochondrial	0	0	0.0510873	21967.5	2.30077	0.409813	0.997697	1.51876	0.999951	1.01907	0.202406	5499.14;3289.08;3241.09;4398.1;1635.04;927.025;8487.19;1717.05;148.003;384.011;114.002;502.011;	5499.14;3289.08;3241.09;4398.1;1635.04;927.025;8487.19;1717.05;148.003;384.011;114.002;502.011;	0.906202;0.991923;0.92172;0.804631;0.888241;0.90698;0.966834;0.934844;0.68023;0.81408;0.437382;0.877706;	24522	1.51876	0	0	0	0.999952	1	0.872813	0.877	0.872298	0.877656
Z:\HESI-source-performance\Slice-PASEF\HeLa-phospho\Raw-Data\Unenrich\20221109_HESI-DIA-PASEF-unenrich-HeLa-1000ng_1_1_4986.d	20221109_HESI-DIA-PASEF-unenrich-HeLa-1000ng_1_1_4986	Q9UKF6	Q9UKF6	CPSF3_HUMAN	CPSF3	25508.6	25318.7	25665.5	25508.6	25318.7	25665.5	25665.5	NTEAVTLNFR	NTEAVTLNFR	NTEAVTLNFR2	2	7.76759e-05	0.000134332	3.52224e-05	0.000266525	0.000242542	0.000218866	0.000242954	0	1	8628.24	8571.71	8596.41		13951.7	0.88283	12.908	12.8846	12.9314	36.7296	13.0522	35.7315	Cleavage and polyadenylation specificity factor subunit 3	0	0	0.843174	14003.4	2.24151	0.858967	1	0	0.999864	1.45161	0.364838	2814.08;2211.06;3476.1;5091.14;2338.06;1202.03;346.007;319.01;700.017;1669.04;878.03;551.015;	2814.08;2211.06;3476.1;5091.14;2338.06;1202.03;346.007;319.01;700.017;1669.04;878.03;551.015;	0.892891;0.729598;0.844742;0.787673;0.927348;0.869953;0.715866;0.872191;0.92891;0.64472;0.819766;0.540679;	26421	0	0	0	0	0.999866	1	0.90375	0.901	0.894405	0.909974
Z:\HESI-source-performance\Slice-PASEF\HeLa-phospho\Raw-Data\Unenrich\20221109_HESI-DIA-PASEF-unenrich-HeLa-1000ng_1_1_4987.d	20221109_HESI-DIA-PASEF-unenrich-HeLa-1000ng_1_1_4987	Q9UKF6	Q9UKF6	CPSF3_HUMAN	CPSF3	26174.6	25687.5	26097.8	26174.6	25687.5	26097.8	26097.8	NTEAVTLNFR	NTEAVTLNFR	NTEAVTLNFR2	2	6.20059e-05	8.66815e-05	3.52224e-05	0.000231321	0.000203874	0.000218866	0.000204207	0	1	11430.4	11402.1	11404.2		11513.9	0.970901	12.8974	12.874	12.9208	36.7296	13.0494	35.6706	Cleavage and polyadenylation specificity factor subunit 3	0	0	0.825089	11540.3	3.78813	0.730149	0.971375	0.778571	0.999912	1.00936	0.299858	4102.12;3551.12;4545.15;4536.13;2783.09;1893.06;570.015;494.017;844.02;1055.03;2258.06;1016.02;	4102.12;3551.12;4545.15;4536.13;2783.09;1893.06;570.015;494.017;844.02;1055.03;2258.06;1016.02;	0.991111;0.851296;0.943968;0.960076;0.985099;0.880893;0.694404;0.638612;0.719658;0.825393;0.93121;0.851941;	26397	0.778571	0	0	0	0.999913	1	0.904167	0.901	0.894112	0.910198
Z:\HESI-source-performance\Slice-PASEF\HeLa-phospho\Raw-Data\Unenrich\20221109_HESI-DIA-PASEF-unenrich-HeLa-1000ng_1_1_4988.d	20221109_HESI-DIA-PASEF-unenrich-HeLa-1000ng_1_1_4988	Q9UKF6	Q9UKF6	CPSF3_HUMAN	CPSF3	26004.6	25521.6	24784.5	26004.6	25521.6	24784.5	24784.5	NTEAVTLNFR	NTEAVTLNFR	NTEAVTLNFR2	2	3.52224e-05	0.000440141	3.52224e-05	0.000239292	0.000211595	0.000218866	0.000211954	0	1	5402.17	5324.35	5307.63		6560.33	0.923129	12.8637	12.8403	12.8871	36.7296	13.0536	35.3798	Cleavage and polyadenylation specificity factor subunit 3	0	0	0.685388	6677.18	1.84266	0.738591	0.941559	0.302237	0.999555	2.15404	0.29156	2081.07;2591.07;1650.05;2677.08;1671.05;1475.04;0;297.006;528.014;1220.04;221.005;514.015;	2081.07;2591.07;1650.05;2677.08;1671.05;1475.04;0;297.006;528.014;1220.04;221.005;514.015;	0.912703;0.939095;0.92581;0.89559;0.933467;0.84077;0;0.70152;0.883198;0.756476;0.649345;0.632061;	26325	0.302237	0	0	0	0.99956	1	0.904773	0.901	0.895124	0.910281
Z:\HESI-source-performance\Slice-PASEF\HeLa-phospho\Raw-Data\Unenrich\20221109_HESI-DIA-PASEF-unenrich-HeLa-1000ng_1_1_4986.d	20221109_HESI-DIA-PASEF-unenrich-HeLa-1000ng_1_1_4986	O95361	O95361	TRI16_HUMAN	TRIM16	48460.8	47916.7	45346.1	48460.8	47916.7	45346.1	45346.1	NTEDITFPSVYVGLK	NTEDITFPSVYVGLK	NTEDITFPSVYVGLK2	2	1.52496e-06	1.52496e-06	1.23729e-06	0.000266525	0.000242542	0.000218866	0.000242954	0	1	22346.9	22154.7	22218.6		17940.2	0.993528	18.7084	18.685	18.7318	81.6043	18.7983	80.8695	Tripartite motif-containing protein 16	0	0	0.941553	18043.8	5.24648	0.537802	1	4.71251	0.999998	0.602735	0.328385	11433.5;6000.23;4913.2;3795.13;5239.21;3756.13;2232.1;3500.12;581.025;924.04;243.011;1505.05;	11433.5;6000.23;4913.2;3795.13;5239.21;3756.13;2232.1;3500.12;581.025;924.04;243.011;1505.05;	0.998417;0.981357;0.997015;0.916011;0.976705;0.943861;0.934151;0.94011;0.98529;0.845372;0.684579;0.969565;	38309	4.71251	0	0	0	0.999998	1	1.08969	1.102	1.09487	1.09628
Z:\HESI-source-performance\Slice-PASEF\HeLa-phospho\Raw-Data\Unenrich\20221109_HESI-DIA-PASEF-unenrich-HeLa-1000ng_1_1_4987.d	20221109_HESI-DIA-PASEF-unenrich-HeLa-1000ng_1_1_4987	O95361	O95361	TRI16_HUMAN	TRIM16	45352.6	44975.5	43443.9	45352.6	44975.5	43443.9	43443.9	NTEDITFPSVYVGLK	NTEDITFPSVYVGLK	NTEDITFPSVYVGLK2	2	3.00911e-06	3.00911e-06	1.23729e-06	0.000231321	0.000203874	0.000218866	0.000204207	0	1	22007.9	21984.7	21988.8		13659.7	0.967404	18.7207	18.6973	18.7442	81.6043	18.8001	81.0068	Tripartite motif-containing protein 16	0	0	0.961623	13671.5	5.0008	0.486643	1	3.8988	0.999997	1.27999	0.246868	11894.5;6294.27;3819.14;4458.19;4597.19;3858.14;1856.07;3037.14;175.007;153.007;498.018;824.032;	11894.5;6294.27;3819.14;4458.19;4597.19;3858.14;1856.07;3037.14;175.007;153.007;498.018;824.032;	0.958337;0.985894;0.96517;0.960814;0.929425;0.899757;0.833528;0.921348;0.727173;0.739515;0.843117;0.924035;	38333	3.8988	0	0	0	0.999997	1	1.09146	1.102	1.09506	1.09785
Z:\HESI-source-performance\Slice-PASEF\HeLa-phospho\Raw-Data\Unenrich\20221109_HESI-DIA-PASEF-unenrich-HeLa-1000ng_1_1_4988.d	20221109_HESI-DIA-PASEF-unenrich-HeLa-1000ng_1_1_4988	O95361	O95361	TRI16_HUMAN	TRIM16	40524.5	40340	44130.6	40524.5	40340	44130.6	44130.6	NTEDITFPSVYVGLK	NTEDITFPSVYVGLK	NTEDITFPSVYVGLK2	2	1.23729e-06	1.23729e-06	1.23729e-06	0.000239292	0.000211595	0.000218866	0.000211954	0	1	23940.1	23711.6	23637.2		16618.7	0.968145	18.6985	18.6751	18.7219	81.6043	18.8015	80.7617	Tripartite motif-containing protein 16	0	0	0.966451	16831.7	4.01468	0.584439	1	5.30151	0.999999	0.890993	0.198061	11185.5;8355.38;4399.16;4085.17;3923.18;4667.17;2584.1;3986.18;722.036;695.029;1004.05;1237.05;	11185.5;8355.38;4399.16;4085.17;3923.18;4667.17;2584.1;3986.18;722.036;695.029;1004.05;1237.05;	0.989251;0.955047;0.939356;0.971072;0.937408;0.996878;0.96833;0.912673;0.901695;0.821037;0.92405;0.850905;	38285	5.30151	0	0	0	0.999999	1	1.08917	1.102	1.09622	1.09486
Z:\HESI-source-performance\Slice-PASEF\HeLa-phospho\Raw-Data\Unenrich\20221109_HESI-DIA-PASEF-unenrich-HeLa-1000ng_1_1_4986.d	20221109_HESI-DIA-PASEF-unenrich-HeLa-1000ng_1_1_4986	P60983	P60983	GMFB_HUMAN	GMFB	17966.8	17822	19091.4	17966.8	17822	19091.4	19091.4	NTEDLTEEWLR	NTEDLTEEWLR	NTEDLTEEWLR2	2	4.93072e-05	3.78909e-05	8.77894e-06	0.000266525	0.000242542	0.000218866	0.000242954	0	1	11931.4	11730.1	11763.9		6419.78	0.962857	16.1479	16.1245	16.1713	59.252	16.0001	60.3107	Glia maturation factor beta	0	0	0.839156	6511.16	2.99572	0.522198	1	1.47534	0.999961	0.928613	0.386172	6098.21;2965.09;3039.08;3179.11;1884.06;2794.09;774.024;2098.08;313.011;1090.04;656.019;0;	6098.21;2965.09;3039.08;3179.11;1884.06;2794.09;774.024;2098.08;313.011;1090.04;656.019;0;	0.997452;0.952537;0.927878;0.872484;0.950133;0.9254;0.828521;0.929944;0.619228;0.927827;0.598555;0;	33061	1.47534	0	0	0	0.999951	1	0.97125	0.974	0.964851	0.980363
Z:\HESI-source-performance\Slice-PASEF\HeLa-phospho\Raw-Data\Unenrich\20221109_HESI-DIA-PASEF-unenrich-HeLa-1000ng_1_1_4987.d	20221109_HESI-DIA-PASEF-unenrich-HeLa-1000ng_1_1_4987	P60983	P60983	GMFB_HUMAN	GMFB	18755.9	18532.3	18771.3	18755.9	18532.3	18771.3	18771.3	NTEDLTEEWLR	NTEDLTEEWLR	NTEDLTEEWLR2	2	5.08027e-05	5.15704e-05	8.77894e-06	0.000231321	0.000203874	0.000218866	0.000204207	0	1	12611.4	12418	12420.3		7877.07	0.981461	16.1486	16.1252	16.172	59.252	16.0002	60.3097	Glia maturation factor beta	0	0	0.991639	7998.23	3.39966	0.574163	1	1.41148	0.999948	1.09674	0.357552	7792.23;3227.1;3135.1;1712.06;2071.07;1684.05;936.029;2237.06;505.02;498.017;316.011;108.003;	7792.23;3227.1;3135.1;1712.06;2071.07;1684.05;936.029;2237.06;505.02;498.017;316.011;108.003;	0.996158;0.931555;0.9529;0.865212;0.87323;0.966628;0.926787;0.857495;0.695574;0.719754;0.859507;0.405961;	33061	1.41148	0	0	0	0.999948	1	0.96625	0.974	0.96509	0.975044
Z:\HESI-source-performance\Slice-PASEF\HeLa-phospho\Raw-Data\Unenrich\20221109_HESI-DIA-PASEF-unenrich-HeLa-1000ng_1_1_4988.d	20221109_HESI-DIA-PASEF-unenrich-HeLa-1000ng_1_1_4988	P60983	P60983	GMFB_HUMAN	GMFB	20273	20122.9	18547.3	20273	20122.9	18547.3	18547.3	NTEDLTEEWLR	NTEDLTEEWLR	NTEDLTEEWLR2	2	8.77894e-06	8.77894e-06	8.77894e-06	0.000239292	0.000211595	0.000218866	0.000211954	0	1	11625.4	11656.8	11620.2		6149.43	0.980368	16.15	16.1266	16.1735	59.252	16.0004	60.3461	Glia maturation factor beta	0	0	0.70802	6152.18	4.00369	0.610739	1	1.58201	0.999991	0.793204	0.341743	6374.21;3428.11;2768.09;2224.07;1413.05;2483.09;1829.06;3318.11;790.029;545.017;329.01;61.0014;	6374.21;3428.11;2768.09;2224.07;1413.05;2483.09;1829.06;3318.11;790.029;545.017;329.01;61.0014;	0.979343;0.969949;0.989833;0.910114;0.810941;0.972447;0.861537;0.905219;0.803117;0.808702;0.65503;0.35191;	33061	1.58201	0	0	0	0.999991	1	0.969583	0.974	0.966161	0.977556
Z:\HESI-source-performance\Slice-PASEF\HeLa-phospho\Raw-Data\Unenrich\20221109_HESI-DIA-PASEF-unenrich-HeLa-1000ng_1_1_4986.d	20221109_HESI-DIA-PASEF-unenrich-HeLa-1000ng_1_1_4986	Q9NYF8	Q9NYF8	BCLF1_HUMAN	BCLAF1	43054	42349.2	43888	43054	42349.2	43888	43888	NTEEEGLK	NTEEEGLK	NTEEEGLK2	2	0.00140647	0.0234701	6.20059e-05	0.000266525	0.000242542	0.000218866	0.000242954	0	1	11522.2	11407	11439.9		22323.8	0.920618	4.30666	4.28324	4.33008	-35.0982	4.29426	-34.2493	Bcl-2-associated transcription factor 1	0	0	0.859549	22484.4	2.92563	0.295099	0.951595	0	0.976704	1.29813	0.429739	5472.09;1795.03;4255.08;997.018;435.008;676.014;118.002;316.008;314.007;944.017;	5472.09;1795.03;4255.08;997.018;435.008;676.014;118.002;316.008;314.007;944.017;	0.966702;0.913104;0.864524;0.734663;0.711904;0.898316;0.388058;0.822562;0.416356;0.647534;	8790	0	0	0	0	0.97653	1	0.780795	0.782	0.779738	0.784066
Z:\HESI-source-performance\Slice-PASEF\HeLa-phospho\Raw-Data\Unenrich\20221109_HESI-DIA-PASEF-unenrich-HeLa-1000ng_1_1_4987.d	20221109_HESI-DIA-PASEF-unenrich-HeLa-1000ng_1_1_4987	Q9NYF8	Q9NYF8	BCLF1_HUMAN	BCLAF1	42298.9	42523.1	41699.7	42298.9	42523.1	41699.7	41699.7	NTEEEGLK	NTEEEGLK	NTEEEGLK2	2	6.20059e-05	0.000422339	6.20059e-05	0.000231321	0.000203874	0.000218866	0.000204207	0	1	12647.2	12398.6	12401		21822.1	0.970329	4.30803	4.28462	4.33149	-35.0982	4.29411	-34.1641	Bcl-2-associated transcription factor 1	0	0	0.966131	22255.4	3.61836	0.441552	0.943337	0	0.999574	1.76123	0.60709	6375.11;1718.03;4554.09;1671.03;802.016;1831.04;287.006;571.012;1551.03;2334.04;	6375.11;1718.03;4554.09;1671.03;802.016;1831.04;287.006;571.012;1551.03;2334.04;	0.985323;0.955215;0.955041;0.801266;0.916029;0.967779;0.719345;0.916968;0.922718;0.843816;	8790	0	0	0	0	0.999578	1	0.784375	0.782	0.780044	0.787169
Z:\HESI-source-performance\Slice-PASEF\HeLa-phospho\Raw-Data\Unenrich\20221109_HESI-DIA-PASEF-unenrich-HeLa-1000ng_1_1_4988.d	20221109_HESI-DIA-PASEF-unenrich-HeLa-1000ng_1_1_4988	Q9NYF8	Q9NYF8	BCLF1_HUMAN	BCLAF1	42939.9	42112.7	41418	42939.9	42112.7	41418	41418	NTEEEGLK	NTEEEGLK	NTEEEGLK2	2	6.95846e-05	0.000634547	6.20059e-05	0.000239292	0.000211595	0.000218866	0.000211954	0	1	12850.2	12635.5	12595.9		20293.6	0.909221	4.32095	4.29754	4.34437	-35.0982	4.29876	-34.1135	Bcl-2-associated transcription factor 1	0	0	0.980158	20703.4	3.43036	0.114041	0.994838	0	0.999358	1.77912	0.544922	5894.09;2281.04;4675.1;1770.03;799.016;1302.02;694.016;332.005;2173.04;3548.06;	5894.09;2281.04;4675.1;1770.03;799.016;1302.02;694.016;332.005;2173.04;3548.06;	0.845267;0.921225;0.983994;0.909786;0.704853;0.840592;0.835949;0.726674;0.849477;0.923394;	8814	0	0	0	0	0.999365	1	0.784688	0.782	0.780388	0.787023
Z:\HESI-source-performance\Slice-PASEF\HeLa-phospho\Raw-Data\Unenrich\20221109_HESI-DIA-PASEF-unenrich-HeLa-1000ng_1_1_4986.d	20221109_HESI-DIA-PASEF-unenrich-HeLa-1000ng_1_1_4986	Q6PI48	Q6PI48	SYDM_HUMAN	DARS2	32738.8	32441.8	43539.4	32738.8	32441.8	43539.4	43539.4	NTEIGFLQDALSKPHGTVK	NTEIGFLQDALSKPHGTVK	NTEIGFLQDALSKPHGTVK3	3	2.05288e-05	2.05288e-05	9.61741e-06	0.000266525	0.000242542	0.000218866	0.000242954	0	1	6640.19	6559.28	6578.19		4714.71	0.911826	14.9521	14.9287	14.9756	49.2444	14.7062	51.1586	Aspartate--tRNA ligase, mitochondrial	0	0	0.911187	4759.15	2.57607	0.462861	1	0.479671	0.999979	1.04326	0.0952188	3888.13;2064.07;2352.05;518.018;400.013;598.021;1059.03;96.003;502.015;273.008;0;293.008;	3888.13;2064.07;2352.05;518.018;400.013;598.021;1059.03;96.003;502.015;273.008;0;293.008;	0.972671;0.886448;0.819258;0.729708;0.8647;0.743919;0.95399;0.446372;0.797184;0.577154;0;0.673915;	30610	0.479671	0	0	0	0.999979	1	0.931354	0.935	0.927639	0.938733
Z:\HESI-source-performance\Slice-PASEF\HeLa-phospho\Raw-Data\Unenrich\20221109_HESI-DIA-PASEF-unenrich-HeLa-1000ng_1_1_4987.d	20221109_HESI-DIA-PASEF-unenrich-HeLa-1000ng_1_1_4987	Q6PI48	Q6PI48	SYDM_HUMAN	DARS2	91906.9	90929.1	44809.6	91906.9	90929.1	44809.6	44809.6	NTEIGFLQDALSKPHGTVK	NTEIGFLQDALSKPHGTVK	NTEIGFLQDALSKPHGTVK3	3	9.61741e-06	9.61741e-06	9.61741e-06	0.000231321	0.000203874	0.000218866	0.000204207	0	1	5571.18	5504.89	5505.94		4027.39	0.835082	14.9765	14.9531	14.9999	49.2444	14.6999	51.3611	Aspartate--tRNA ligase, mitochondrial	0	0	0.866777	4075.12	2.36381	0.433479	1	0.0977079	0.99999	1.40253	0.198492	2884.09;1130.03;2260.08;796.024;427.01;397.01;353.01;119.003;137.005;545.016;0;327.008;	2884.09;1130.03;2260.08;796.024;427.01;397.01;353.01;119.003;137.005;545.016;0;327.008;	0.870172;0.765844;0.772663;0.601202;0.928449;0.650455;0.996012;0.619413;0.239109;0.736272;0;0.738668;	30658	0.0977079	0	0	0	0.99999	1	0.931023	0.935	0.927952	0.938483
Z:\HESI-source-performance\Slice-PASEF\HeLa-phospho\Raw-Data\Unenrich\20221109_HESI-DIA-PASEF-unenrich-HeLa-1000ng_1_1_4988.d	20221109_HESI-DIA-PASEF-unenrich-HeLa-1000ng_1_1_4988	Q6PI48	Q6PI48	SYDM_HUMAN	DARS2	30724.8	30230	45521.3	30724.8	30230	45521.3	45521.3	NTEIGFLQDALSKPHGTVK	NTEIGFLQDALSKPHGTVK	NTEIGFLQDALSKPHGTVK3	3	3.52224e-05	3.87699e-05	9.61741e-06	0.000239292	0.000211595	0.000218866	0.000211954	0	1	5260.16	5199.6	5183.27		2985.8	0.886798	14.9777	14.9543	15.0011	49.2444	14.7101	51.3614	Aspartate--tRNA ligase, mitochondrial	0	0	0.943667	3030.08	2.14766	0.412277	1	0.993452	0.999961	1.01792	0.0974659	3725.11;1010.03;1028.03;580.019;507.016;872.022;556.018;443.016;263.008;147.005;574.019;363.01;	3725.11;1010.03;1028.03;580.019;507.016;872.022;556.018;443.016;263.008;147.005;574.019;363.01;	0.87049;0.780053;0.982692;0.568761;0.812178;0.733287;0.788592;0.463494;0.487136;0.663136;0.895059;0.642033;	30658	0.993452	0	0	0	0.999961	1	0.929062	0.935	0.928521	0.935312
Z:\HESI-source-performance\Slice-PASEF\HeLa-phospho\Raw-Data\Unenrich\20221109_HESI-DIA-PASEF-unenrich-HeLa-1000ng_1_1_4986.d	20221109_HESI-DIA-PASEF-unenrich-HeLa-1000ng_1_1_4986	Q6PI48	Q6PI48	SYDM_HUMAN	DARS2	32738.8	32441.8	43539.4	32738.8	32441.8	43539.4	43539.4	NTEIGFLQDALSKPHGTVK	NTEIGFLQDALSKPHGTVK	NTEIGFLQDALSKPHGTVK4	4	0.000140351	0.000471615	3.52224e-05	0.000266525	0.000242542	0.000218866	0.000242954	0	1	7583.17	7520.05	7541.72		10379.2	0.929617	14.9651	14.9417	14.9885	49.2444	14.7062	51.2586	Aspartate--tRNA ligase, mitochondrial	0	0	0.921056	10436.2	2.38855	0.416541	1	0	0.999521	0.574202	0.394076	3407.08;2012.05;1822.04;3085.07;360.008;1091.02;545.01;575.012;137.003;0;1068.03;1561.03;	3407.08;2012.05;1822.04;3085.07;360.008;1091.02;545.01;575.012;137.003;0;1068.03;1561.03;	0.964992;0.558189;0.89205;0.891988;0.767348;0.92555;0.77662;0.678828;0.753289;0;0.882084;0.622773;	30636	0	0	0	0	0.999528	1	0.822386	0.838	0.834307	0.825675
Z:\HESI-source-performance\Slice-PASEF\HeLa-phospho\Raw-Data\Unenrich\20221109_HESI-DIA-PASEF-unenrich-HeLa-1000ng_1_1_4987.d	20221109_HESI-DIA-PASEF-unenrich-HeLa-1000ng_1_1_4987	Q6PI48	Q6PI48	SYDM_HUMAN	DARS2	91906.9	90929.1	44809.6	91906.9	90929.1	44809.6	44809.6	NTEIGFLQDALSKPHGTVK	NTEIGFLQDALSKPHGTVK	NTEIGFLQDALSKPHGTVK4	4	0.000183323	0.00240046	3.52224e-05	0.000231321	0.000203874	0.000218866	0.000204207	0	1	9772.22	9646.42	9648.24		10027.4	0.961995	14.9544	14.931	14.9778	49.2444	14.6999	51.1913	Aspartate--tRNA ligase, mitochondrial	0	0	0.939773	10156.2	2.96335	0.607214	1	0	0.997581	0.417176	0.368947	4909.13;3972.11;1119.02;3091.06;396.008;1772.04;340.007;532.011;85.0019;459.01;2372.06;3116.06;	4909.13;3972.11;1119.02;3091.06;396.008;1772.04;340.007;532.011;85.0019;459.01;2372.06;3116.06;	0.959526;0.650957;0.865703;0.97956;0.74007;0.938194;0.593484;0.782732;0.480655;0.851305;0.908997;0.94308;	30612	0	0	0	0	0.9976	1	0.825104	0.838	0.834097	0.82837
Z:\HESI-source-performance\Slice-PASEF\HeLa-phospho\Raw-Data\Unenrich\20221109_HESI-DIA-PASEF-unenrich-HeLa-1000ng_1_1_4988.d	20221109_HESI-DIA-PASEF-unenrich-HeLa-1000ng_1_1_4988	Q6PI48	Q6PI48	SYDM_HUMAN	DARS2	30724.8	30230	45521.3	30724.8	30230	45521.3	45521.3	NTEIGFLQDALSKPHGTVK	NTEIGFLQDALSKPHGTVK	NTEIGFLQDALSKPHGTVK4	4	3.52224e-05	0.000265912	3.52224e-05	0.000239292	0.000211595	0.000218866	0.000211954	0	1	6756.16	6689.63	6668.63		8562.82	0.940074	14.9556	14.9321	14.979	49.2444	14.7101	51.1876	Aspartate--tRNA ligase, mitochondrial	0	0	0.921307	8675.22	2.45008	0.377763	1	0	0.999731	0.848345	0.434882	3953.1;352.008;1616.04;1449.03;676.014;1354.04;373.008;412.008;290.006;0;1589.04;1636.04;	3953.1;352.008;1616.04;1449.03;676.014;1354.04;373.008;412.008;290.006;0;1589.04;1636.04;	0.970614;0.729419;0.916406;0.907135;0.870137;0.886161;0.822349;0.568909;0.812171;0;0.883937;0.876644;	30612	0	0	0	0	0.999734	1	0.826354	0.838	0.83482	0.829106
Z:\HESI-source-performance\Slice-PASEF\HeLa-phospho\Raw-Data\Unenrich\20221109_HESI-DIA-PASEF-unenrich-HeLa-1000ng_1_1_4988.d	20221109_HESI-DIA-PASEF-unenrich-HeLa-1000ng_1_1_4988	Q13158	Q13158	FADD_HUMAN	FADD	9431.29	9450.59	9503.26	9431.29	9450.59	9503.26	9503.26	NTEKENATVAHLVGALR	NTEKENATVAHLVGALR	NTEKENATVAHLVGALR3	3	0.000463627	0.0148448	0.000864933	0.000239292	0.000211595	0.000218866	0.000211954	0	1	1693.05	1660.93	1655.72		6312.84	0.884394	12.8429	12.8195	12.8663	31.8102	12.4297	35.2209	FAS-associated death domain protein	0	0	0.491348	6455.16	1.46151	0.49712	1	0.618446	0.985205	0.981012	0.10699	112.002;65.0025;501.014;842.023;429.014;763.02;0;291.007;756.025;617.016;121.002;192.005;	112.002;65.0025;501.014;842.023;429.014;763.02;0;291.007;756.025;617.016;121.002;192.005;	0.240865;0.409707;0.84509;0.787735;0.957648;0.869014;0;0.817386;0.866191;0.92441;0.637583;0.589095;	26281	0.618446	0	0	0	0.985155	1	0.906875	0.917	0.911316	0.912386
Z:\HESI-source-performance\Slice-PASEF\HeLa-phospho\Raw-Data\Unenrich\20221109_HESI-DIA-PASEF-unenrich-HeLa-1000ng_1_1_4988.d	20221109_HESI-DIA-PASEF-unenrich-HeLa-1000ng_1_1_4988	O15344	O15344	TRI18_HUMAN	MID1	7226.15	7223.93	7242.52	7226.15	7223.93	7242.52	7242.52	NTELETLLAK	NTELETLLAK	NTELETLLAK2	2	0.000218177	0.00694104	0.000344464	0.000239292	0.000211595	0.000218866	0.000211954	0	1	5062.15	5000.43	4984.73		2153.62	0.907803	15.2627	15.2393	15.2861	52.6838	15.1495	53.5705	E3 ubiquitin-protein ligase Midline-1	0	0	0.296155	2187.07	1.39832	0.408826	0.967537	0.389287	0.993027	1.32539	0.285087	858.026;1795.06;2409.07;596.017;359.01;	858.026;1795.06;2409.07;596.017;359.01;	0.96621;0.919474;0.878303;0.742095;0.699837;	31242	0.389287	0	0	0	0.993059	1	0.900417	0.893	0.887184	0.905733
Z:\HESI-source-performance\Slice-PASEF\HeLa-phospho\Raw-Data\Unenrich\20221109_HESI-DIA-PASEF-unenrich-HeLa-1000ng_1_1_4986.d	20221109_HESI-DIA-PASEF-unenrich-HeLa-1000ng_1_1_4986	Q9H4L7	Q9H4L7	SMRCD_HUMAN	SMARCAD1	6714.18	6595.19	7547.68	6714.18	6595.19	7547.68	7547.68	NTEMC(UniMod:4)NVMMQLR	NTEMCNVMMQLR	NTEMC(UniMod:4)NVMMQLR2	2	0.00442296	0.0886559	6.20059e-05	0.000266525	0.000242542	0.000218866	0.000242954	0	1	2315.09	2278.62	2285.18		3775.71	0.856795	15.4713	15.4479	15.4948	52.6646	15.1448	55.1687	SWI/SNF-related matrix-associated actin-dependent regulator of chromatin subfamily A containing DEAD/H box 1	0	0	0.937595	3825.12	1.62322	0.414516	0.985446	0.984547	0.917351	0.615954	0.382718	1482.06;128.006;962.036;0;469.015;364.012;816.032;266.008;361.012;973.03;186.006;36.0016;	1482.06;128.006;962.036;0;469.015;364.012;816.032;266.008;361.012;973.03;186.006;36.0016;	0.917813;0.328835;0.625014;0;0.678132;0.838562;0.746179;0.681617;0.734067;0.945458;0.492116;0.351121;	31675	0.984547	0	0	0	0.911344	1	1.00625	1.007	0.99627	1.01649
Z:\HESI-source-performance\Slice-PASEF\HeLa-phospho\Raw-Data\Unenrich\20221109_HESI-DIA-PASEF-unenrich-HeLa-1000ng_1_1_4987.d	20221109_HESI-DIA-PASEF-unenrich-HeLa-1000ng_1_1_4987	Q9H4L7	Q9H4L7	SMRCD_HUMAN	SMARCAD1	7707.22	7594.94	8378.05	7707.22	7594.94	8378.05	8378.05	NTEMC(UniMod:4)NVMMQLR	NTEMCNVMMQLR	NTEMC(UniMod:4)NVMMQLR2	2	6.20059e-05	0.00042169	6.20059e-05	0.000231321	0.000203874	0.000218866	0.000204207	0	1	1963.06	1921.25	1921.61		2303.4	0.899566	15.437	15.4136	15.4604	52.6646	15.1496	54.8936	SWI/SNF-related matrix-associated actin-dependent regulator of chromatin subfamily A containing DEAD/H box 1	0	0	0.70029	2353.09	1.63827	0.605002	1	1.4224	0.999574	0.293813	0.333999	1632.06;94.0031;69.0019;445.015;216.006;115.003;383.015;245.009;0;1063.04;117.005;0;	1632.06;94.0031;69.0019;445.015;216.006;115.003;383.015;245.009;0;1063.04;117.005;0;	0.945507;0.551803;0.589604;0.970802;0.737606;0.551803;0.961955;0.651493;0;0.878337;0.655284;0;	31603	1.4224	0	0	0	0.999578	1	1.00458	1.007	0.996642	1.01463
Z:\HESI-source-performance\Slice-PASEF\HeLa-phospho\Raw-Data\Unenrich\20221109_HESI-DIA-PASEF-unenrich-HeLa-1000ng_1_1_4988.d	20221109_HESI-DIA-PASEF-unenrich-HeLa-1000ng_1_1_4988	Q9H4L7	Q9H4L7	SMRCD_HUMAN	SMARCAD1	10643.3	10536.9	8340.28	10643.3	10536.9	8340.28	8340.28	NTEMC(UniMod:4)NVMMQLR	NTEMCNVMMQLR	NTEMC(UniMod:4)NVMMQLR2	2	0.000158659	0.00200824	6.20059e-05	0.000239292	0.000211595	0.000218866	0.000211954	0	1	2454.08	2460.78	2453.05		3991.47	0.89768	15.4735	15.45	15.4969	52.6646	15.147	55.2083	SWI/SNF-related matrix-associated actin-dependent regulator of chromatin subfamily A containing DEAD/H box 1	0	0	0.908059	3993.15	2.1128	0.403883	1	1.25461	0.997972	1.14538	0.385537	1726.05;283.009;898.031;496.019;522.022;206.008;978.032;241.008;250.006;795.03;94.0031;182.006;	1726.05;283.009;898.031;496.019;522.022;206.008;978.032;241.008;250.006;795.03;94.0031;182.006;	0.980278;0.745484;0.662381;0.686669;0.77916;0.505963;0.821573;0.612314;0.386119;0.947937;0.395923;0.40274;	31675	1.25461	0	0	0	0.997992	1	1.00417	1.007	0.997079	1.01362
Z:\HESI-source-performance\Slice-PASEF\HeLa-phospho\Raw-Data\Unenrich\20221109_HESI-DIA-PASEF-unenrich-HeLa-1000ng_1_1_4987.d	20221109_HESI-DIA-PASEF-unenrich-HeLa-1000ng_1_1_4987	Q7Z4H7	Q7Z4H7	HAUS6_HUMAN	HAUS6	6482.14	6434.28	5405.37	6482.14	6434.28	5405.37	5405.37	NTESSAFGGSLPAK	NTESSAFGGSLPAK	NTESSAFGGSLPAK2	2	0.000208111	0.00284912	0.000264009	0.000231321	0.000203874	0.000218866	0.000204207	0	1	1625.05	1594.7	1595.01		22734.4	0.835114	10.2692	10.2458	10.2926	15.2859	10.284	15.1478	HAUS augmin-like complex subunit 6	0	0	0.916182	23162.6	1.6893	0.5516	0.976471	0.781323	0.99713	1.78656	0.383371	827.021;656.017;414.011;218.005;486.015;483.015;782.021;138.005;107.003;101.003;108.003;293.011;	827.021;656.017;414.011;218.005;486.015;483.015;782.021;138.005;107.003;101.003;108.003;293.011;	0.807312;0.697013;0.731224;0.68872;0.924684;0.932552;0.856122;0.634328;0.373403;0.418938;0.494075;0.597877;	21010	0.781323	0	0	0	0.997151	1	0.942159	0.951	0.9426	0.950087
Z:\HESI-source-performance\Slice-PASEF\HeLa-phospho\Raw-Data\Unenrich\20221109_HESI-DIA-PASEF-unenrich-HeLa-1000ng_1_1_4988.d	20221109_HESI-DIA-PASEF-unenrich-HeLa-1000ng_1_1_4988	Q7Z4H7	Q7Z4H7	HAUS6_HUMAN	HAUS6	5688.16	5709.52	6359.45	5688.16	5709.52	6359.45	6359.45	NTESSAFGGSLPAK	NTESSAFGGSLPAK	NTESSAFGGSLPAK2	2	0.000279649	0.00875761	0.000264009	0.000239292	0.000211595	0.000218866	0.000211954	0	1	1968.06	1928.47	1922.41		19563	0.895248	10.2827	10.2593	10.3061	15.2859	10.2833	15.2071	HAUS augmin-like complex subunit 6	0	0	0.88067	20027.5	2.63432	0.494049	1	0.47692	0.991218	0	-10000000	460.012;821.028;210.005;191.007;603.018;544.017;355.012;301.009;176.005;0;130.005;214.005;	460.012;821.028;210.005;191.007;603.018;544.017;355.012;301.009;176.005;0;130.005;214.005;	0.702614;0.931496;0.267666;0.691932;0.900872;0.834307;0.791052;0.483569;0.595896;0;0.595896;0.44735;	21034	0.47692	0	0	0	0.991242	1	0.940909	0.951	0.942968	0.948125
Z:\HESI-source-performance\Slice-PASEF\HeLa-phospho\Raw-Data\Unenrich\20221109_HESI-DIA-PASEF-unenrich-HeLa-1000ng_1_1_4986.d	20221109_HESI-DIA-PASEF-unenrich-HeLa-1000ng_1_1_4986	Q16774	Q16774	KGUA_HUMAN	GUK1	24539.6	24265.9	23306.3	24539.6	24265.9	23306.3	23306.3	NTETEESLVK	NTETEESLVK	NTETEESLVK2	2	0.000140351	0.00045594	3.52224e-05	0.000266525	0.000242542	0.000218866	0.000242954	0	1	8417.22	8272.24	8296.08		46327.7	0.855421	7.47494	7.45151	7.49835	-8.20946	7.34344	-6.99776	Guanylate kinase	0	0	0.506598	47004.2	2.31988	0.595275	0.981016	0.472501	0.999537	1.84171	0.351394	3168.08;3657.1;1592.04;515.016;854.026;338.007;243.007;332.011;0;690.016;535.012;862.024;	3168.08;3657.1;1592.04;515.016;854.026;338.007;243.007;332.011;0;690.016;535.012;862.024;	0.817666;0.917112;0.788842;0.667487;0.982218;0.754008;0.621207;0.500105;0;0.777519;0.865324;0.673869;	15285	0.472501	0	0	0	0.999544	1	0.877917	0.895	0.888406	0.883501
Z:\HESI-source-performance\Slice-PASEF\HeLa-phospho\Raw-Data\Unenrich\20221109_HESI-DIA-PASEF-unenrich-HeLa-1000ng_1_1_4987.d	20221109_HESI-DIA-PASEF-unenrich-HeLa-1000ng_1_1_4987	Q16774	Q16774	KGUA_HUMAN	GUK1	21320.5	21216.7	23208.3	21320.5	21216.7	23208.3	23208.3	NTETEESLVK	NTETEESLVK	NTETEESLVK2	2	0.000113369	0.00102332	3.52224e-05	0.000231321	0.000203874	0.000218866	0.000204207	0	1	8080.2	8077.21	8078.74		30725.2	0.954929	7.4526	7.42918	7.476	-8.20946	7.33823	-7.1713	Guanylate kinase	0	0	0.216274	30730.7	2.80664	0.468783	0.986155	0.11336	0.998967	1.72028	0.280729	2622.06;3728.09;1730.05;1303.03;983.028;350.012;563.012;226.005;135.005;79.0023;230.006;390.012;	2622.06;3728.09;1730.05;1303.03;983.028;350.012;563.012;226.005;135.005;79.0023;230.006;390.012;	0.988752;0.948811;0.91685;0.929549;0.934815;0.804993;0.785363;0.644806;0.22076;0.434538;0.621916;0.65897;	15237	0.11336	0	0	0	0.998977	1	0.881562	0.895	0.888805	0.886627
Z:\HESI-source-performance\Slice-PASEF\HeLa-phospho\Raw-Data\Unenrich\20221109_HESI-DIA-PASEF-unenrich-HeLa-1000ng_1_1_4988.d	20221109_HESI-DIA-PASEF-unenrich-HeLa-1000ng_1_1_4988	Q16774	Q16774	KGUA_HUMAN	GUK1	25774.8	25501.7	24240.4	25774.8	25501.7	24240.4	24240.4	NTETEESLVK	NTETEESLVK	NTETEESLVK2	2	3.52224e-05	0.000133586	3.52224e-05	0.000239292	0.000211595	0.000218866	0.000211954	0	1	7336.19	7218.1	7195.44		22459.3	0.973142	7.44258	7.41916	7.46597	-8.20946	7.34099	-7.31114	Guanylate kinase	0	0	0.420189	22898.7	2.3952	0.422317	0.990575	0.128427	0.999865	0.564689	0.307167	2668.06;3461.1;1207.03;598.015;623.016;459.012;251.007;440.011;96.0029;360.007;427.014;492.014;	2668.06;3461.1;1207.03;598.015;623.016;459.012;251.007;440.011;96.0029;360.007;427.014;492.014;	0.951869;0.984716;0.986976;0.92791;0.715245;0.775533;0.777551;0.493743;0.605502;0.528463;0.883552;0.705064;	15213	0.128427	0	0	0	0.999866	1	0.878542	0.895	0.889296	0.88333
Z:\HESI-source-performance\Slice-PASEF\HeLa-phospho\Raw-Data\Unenrich\20221109_HESI-DIA-PASEF-unenrich-HeLa-1000ng_1_1_4986.d	20221109_HESI-DIA-PASEF-unenrich-HeLa-1000ng_1_1_4986	Q9H0P0	Q9H0P0	5NT3A_HUMAN	NT5C3A	9397.21	9277.9	10266.3	9397.21	9277.9	10266.3	10266.3	NTEYFNQLK	NTEYFNQLK	NTEYFNQLK2	2	0.000186846	0.00210725	0.000151611	0.000266525	0.000242542	0.000218866	0.000242954	0	1	5832.14	5761.74	5778.35		5583.2	0.867401	11.0231	10.9997	11.0465	20.2842	10.9288	21.0452	Cytosolic 5'-nucleotidase 3A	0	0	0.550676	5635.17	1.77575	0.410955	0.953604	0	0.997863	1.31755	0.287916	2054.05;1826.04;745.022;1952.05;679.016;140.005;1934.05;314.007;430.01;1580.04;0;342.01;	2054.05;1826.04;745.022;1952.05;679.016;140.005;1934.05;314.007;430.01;1580.04;0;342.01;	0.77488;0.863272;0.910664;0.968619;0.75369;0.213357;0.481184;0.475756;0.557352;0.521371;0;0.702267;	22557	0	0	0	0	0.997893	1	0.89875	0.901	0.894405	0.905156
Z:\HESI-source-performance\Slice-PASEF\HeLa-phospho\Raw-Data\Unenrich\20221109_HESI-DIA-PASEF-unenrich-HeLa-1000ng_1_1_4987.d	20221109_HESI-DIA-PASEF-unenrich-HeLa-1000ng_1_1_4987	Q9H0P0	Q9H0P0	5NT3A_HUMAN	NT5C3A	10772.2	10802.2	10543.8	10772.2	10802.2	10543.8	10543.8	NTEYFNQLK	NTEYFNQLK	NTEYFNQLK2	2	0.000910969	0.010732	0.000151611	0.000231321	0.000203874	0.000218866	0.000204207	0	1	6533.17	6513.65	6514.88		6300.51	0.909633	11.0355	11.0121	11.059	20.2842	10.9198	21.178	Cytosolic 5'-nucleotidase 3A	0	0	0.0664357	6318.19	2.42727	0.480962	0.427051	0	0.989275	1.42949	0.189046	2383.05;2582.07;563.015;1568.04;693.019;388.01;326.009;263.008;501.012;1183.03;106.003;119.002;	2383.05;2582.07;563.015;1568.04;693.019;388.01;326.009;263.008;501.012;1183.03;106.003;119.002;	0.953495;0.908482;0.827594;0.84487;0.944467;0.815404;0.741801;0.670384;0.887904;0.676648;0.443991;0.487557;	22581	0	0	0	0	0.989268	1	0.897159	0.901	0.894112	0.903068
Z:\HESI-source-performance\Slice-PASEF\HeLa-phospho\Raw-Data\Unenrich\20221109_HESI-DIA-PASEF-unenrich-HeLa-1000ng_1_1_4988.d	20221109_HESI-DIA-PASEF-unenrich-HeLa-1000ng_1_1_4988	Q9H0P0	Q9H0P0	5NT3A_HUMAN	NT5C3A	11554.2	11381	10512	11554.2	11381	10512	10512	NTEYFNQLK	NTEYFNQLK	NTEYFNQLK2	2	0.000120718	0.000938402	0.000151611	0.000239292	0.000211595	0.000218866	0.000211954	0	1	5225.14	5187.89	5171.6		6923.54	0.914675	11.0371	11.0137	11.0606	20.2842	10.9304	21.1149	Cytosolic 5'-nucleotidase 3A	0	0	0.230575	6995.21	1.92558	0.423847	1	0	0.999052	0.680296	0.246853	2437.07;1528.04;1047.03;1260.03;348.008;178.005;541.015;445.012;186.006;1353.04;81.0024;0;	2437.07;1528.04;1047.03;1260.03;348.008;178.005;541.015;445.012;186.006;1353.04;81.0024;0;	0.976378;0.895493;0.813958;0.818596;0.727161;0.536079;0.644709;0.628871;0.516138;0.89941;0.231895;0;	22581	0	0	0	0	0.999062	1	0.900521	0.901	0.895124	0.905843
Z:\HESI-source-performance\Slice-PASEF\HeLa-phospho\Raw-Data\Unenrich\20221109_HESI-DIA-PASEF-unenrich-HeLa-1000ng_1_1_4987.d	20221109_HESI-DIA-PASEF-unenrich-HeLa-1000ng_1_1_4987	Q8WUX2	Q8WUX2	CHAC2_HUMAN	CHAC2	9640.24	9505.21	12417.8	9640.24	9505.21	12417.8	12417.8	NTEYLFELANSIR	NTEYLFELANSIR	NTEYLFELANSIR2	2	0.00560883	0.0931638	0.0120496	0.000231321	0.000203874	0.000218866	0.000204207	0	1	1614.06	1620.07	1620.38		2168.54	0.899858	20.0516	20.0282	20.075	93.9269	19.8792	96.1909	Glutathione-specific gamma-glutamylcyclotransferase 2	0	0	0.475194	2160.09	1.38472	0.461256	0.903732	0	0.91398	1.27515	0.114024	608.021;498.017;508.019;646.024;1071.03;1712.07;119.004;93.0034;118.004;0;468.017;217.007;	608.021;498.017;508.019;646.024;1071.03;1712.07;119.004;93.0034;118.004;0;468.017;217.007;	0.866295;0.966883;0.874322;0.790913;0.597785;0.56781;0.391268;0.127309;0.557579;0;0.917191;0.551903;	41062	0	0	0	0	0.906836	1	1.06719	1.072	1.06375	1.07472
Z:\HESI-source-performance\Slice-PASEF\HeLa-phospho\Raw-Data\Unenrich\20221109_HESI-DIA-PASEF-unenrich-HeLa-1000ng_1_1_4986.d	20221109_HESI-DIA-PASEF-unenrich-HeLa-1000ng_1_1_4986	Q86T03	Q86T03	PP4P1_HUMAN	PIP4P1	6093.2	5956.42	5956.42	6093.2	5956.42	5956.42	5956.42	NTFLWTEFTDR	NTFLWTEFTDR	NTFLWTEFTDR2	2	0.000140351	0.000918943	0.000193433	0.000606306	0.000584795	0.000534378	0.000585938	0	1	6093.2	5956.42	5973.58		3214.75	0.934166	19.2275	19.2041	19.251	83.8613	19.0299	85.7597	Type 1 phosphatidylinositol 4,5-bisphosphate 4-phosphatase	0	0	0.923314	3279.12	2.98269	0.425518	1	0.71871	0.999067	1.10645	0.393772	2110.06;1260.04;2624.1;459.018;1359.04;382.012;172.006;595.021;246.009;0;94.003;3062.12;	2110.06;1260.04;2624.1;459.018;1359.04;382.012;172.006;595.021;246.009;0;94.003;3062.12;	0.893463;0.906341;0.988752;0.74081;0.891967;0.72461;0.388776;0.805353;0.661307;0;0.465619;0.762092;	39373	0.71871	0	0	0	0.999081	1	0.995417	0.995	0.984543	1.00536
Z:\HESI-source-performance\Slice-PASEF\HeLa-phospho\Raw-Data\Unenrich\20221109_HESI-DIA-PASEF-unenrich-HeLa-1000ng_1_1_4987.d	20221109_HESI-DIA-PASEF-unenrich-HeLa-1000ng_1_1_4987	Q86T03	Q86T03	PP4P1_HUMAN	PIP4P1	6150.21	6068.54	6068.54	6150.21	6068.54	6068.54	6068.54	NTFLWTEFTDR	NTFLWTEFTDR	NTFLWTEFTDR2	2	0.00039286	0.00437579	0.000193433	0.00264301	0.00267714	0.000534378	0.00268144	0	1	6150.21	6068.54	6069.69		3809.56	0.898053	19.2281	19.2047	19.2515	83.8613	19.033	85.7852	Type 1 phosphatidylinositol 4,5-bisphosphate 4-phosphatase	0	0	0.861573	3860.1	2.19755	0.571641	1	1.77206	0.995599	2.51617	0.713744	2498.08;782.034;1537.06;714.027;2115.07;626.024;344.012;197.006;877.03;216.006;164.006;1154.03;	2498.08;782.034;1537.06;714.027;2115.07;626.024;344.012;197.006;877.03;216.006;164.006;1154.03;	0.898464;0.743234;0.847566;0.917547;0.934257;0.894027;0.635641;0.557688;0.905211;0.339067;0.539219;0.380173;	39373	1.77206	0	0	0	0.995624	1	0.993977	0.995	0.984483	1.00396
Z:\HESI-source-performance\Slice-PASEF\HeLa-phospho\Raw-Data\Unenrich\20221109_HESI-DIA-PASEF-unenrich-HeLa-1000ng_1_1_4988.d	20221109_HESI-DIA-PASEF-unenrich-HeLa-1000ng_1_1_4988	Q86T03	Q86T03	PP4P1_HUMAN	PIP4P1	4853.18	4864.52	4864.51	4853.18	4864.52	4864.51	4864.51	NTFLWTEFTDR	NTFLWTEFTDR	NTFLWTEFTDR2	2	0.000279649	0.00824545	0.000193433	0.000829187	0.000896057	0.000534378	0.000897505	0	1	4853.18	4864.52	4849.24		3461.31	0.931571	19.2528	19.2294	19.2762	83.8613	19.0313	86.0313	Type 1 phosphatidylinositol 4,5-bisphosphate 4-phosphatase	0	0	0.805149	3464.12	1.83686	0.500812	0.993403	1.3289	0.991728	1.16619	0.392603	1664.06;186.006;1167.04;724.026;2022.08;606.024;382.012;106.003;381.013;0;158.006;2248.07;	1664.06;186.006;1167.04;724.026;2022.08;606.024;382.012;106.003;381.013;0;158.006;2248.07;	0.924499;0.612029;0.873005;0.692867;0.971192;0.866988;0.612029;0.426034;0.866679;0;0.343717;0.616537;	39421	1.3289	0	0	0	0.991755	1	0.997727	0.995	0.985348	1.00686
Z:\HESI-source-performance\Slice-PASEF\HeLa-phospho\Raw-Data\Unenrich\20221109_HESI-DIA-PASEF-unenrich-HeLa-1000ng_1_1_4987.d	20221109_HESI-DIA-PASEF-unenrich-HeLa-1000ng_1_1_4987	Q5PRF9	Q5PRF9	SMAG2_HUMAN	SAMD4B	3920.13	3916.08	3294.06	3920.13	3916.08	3294.06	3294.06	NTFQEDGSGMK	NTFQEDGSGMK	NTFQEDGSGMK2	2	0.00437007	0.0705186	0.00135303	0.000231321	0.000203874	0.000218866	0.000204207	0	1	819.021	815.667	815.821		1307.91	0.703671	6.71759	6.69419	6.741	-14.5944	6.60391	-13.7476	Protein Smaug homolog 2	0	0	0.455524	1313.04	1.29888	0.730851	0.974724	0.338624	0.933499	1.19941	0.298679	201.005;406.011;212.006;475.012;15.0003;164.005;274.007;0;0;	201.005;406.011;212.006;475.012;15.0003;164.005;274.007;0;0;	0.794078;0.634272;0.750859;0.806347;0;0.526435;0.84889;0;0;	13729	0.338624	0	0	0	0.929481	1	0.89375	0.886	0.87991	0.899698
Z:\HESI-source-performance\Slice-PASEF\HeLa-phospho\Raw-Data\Unenrich\20221109_HESI-DIA-PASEF-unenrich-HeLa-1000ng_1_1_4988.d	20221109_HESI-DIA-PASEF-unenrich-HeLa-1000ng_1_1_4988	Q5PRF9	Q5PRF9	SMAG2_HUMAN	SAMD4B	2706.06	2665.9	3729.49	2706.06	2665.9	3729.49	3729.49	NTFQEDGSGMK	NTFQEDGSGMK	NTFQEDGSGMK2	2	0.00128323	0.0300852	0.00135303	0.000239292	0.000211595	0.000218866	0.000211954	0	1	683.022	680.541	678.404		601.919	0.779847	6.71915	6.69576	6.74255	-14.5944	6.60715	-13.7907	Protein Smaug homolog 2	0	0	0.497584	606.016	1.23462	0.644142	0.899903	0	0.970463	0.761917	0.450489	86.0024;530.017;67.0024;572.014;0;37.0012;251.007;0;0;	86.0024;530.017;67.0024;572.014;0;37.0012;251.007;0;0;	0.816497;0.769267;0.816497;0.436602;0;0;0.26606;0;0;	13729	0	0	0	0	0.969915	1	0.8975	0.886	0.880112	0.902712
Z:\HESI-source-performance\Slice-PASEF\HeLa-phospho\Raw-Data\Unenrich\20221109_HESI-DIA-PASEF-unenrich-HeLa-1000ng_1_1_4986.d	20221109_HESI-DIA-PASEF-unenrich-HeLa-1000ng_1_1_4986	Q9UPU5	Q9UPU5	UBP24_HUMAN	USP24	8455.27	8382.11	7753.48	8455.27	8382.11	7753.48	7753.48	NTFQGIYSDQK	NTFQGIYSDQK	NTFQGIYSDQK2	2	0.000999787	0.0165655	0.00194196	0.000266525	0.000242542	0.000218866	0.000242954	0	1	2025.06	1983.6	1989.31		4129.93	0.926604	10.3139	10.2905	10.3374	13.1045	10.0042	15.484	Ubiquitin carboxyl-terminal hydrolase 24	0	0	0.550063	4204.14	1.27787	0.51556	0.0918604	0.836611	0.983444	1.42469	0.137139	1022.03;676.018;641.019;708.019;0;346.011;419.014;44.0013;0;125.003;490.016;181.004;	1022.03;676.018;641.019;708.019;0;346.011;419.014;44.0013;0;125.003;490.016;181.004;	0.833296;0.890702;0.970758;0.920906;0;0.638552;0.630369;0.483523;0;0.419169;0.684909;0.583608;	21103	0.836611	0	0	0	0.983434	1	0.933854	0.946	0.937675	0.941433
Z:\HESI-source-performance\Slice-PASEF\HeLa-phospho\Raw-Data\Unenrich\20221109_HESI-DIA-PASEF-unenrich-HeLa-1000ng_1_1_4986.d	20221109_HESI-DIA-PASEF-unenrich-HeLa-1000ng_1_1_4986	Q9NTX5	Q9NTX5	ECHD1_HUMAN	ECHDC1	16355.6	16094.9	16258.3	16355.6	16094.9	16258.3	16258.3	NTFSSGSDLNAVK	NTFSSGSDLNAVK	NTFSSGSDLNAVK2	2	0.000802446	0.0134358	0.000981165	0.000266525	0.000242542	0.000218866	0.000242954	0	1	4075.12	4019.58	4031.16		4450.62	0.862118	9.62303	9.59963	9.64646	11.5586	9.8095	10.1209	Ethylmalonyl-CoA decarboxylase	0	0	0.246816	4499.15	1.77138	0.426765	0.985785	1.53056	0.98653	0.6044	0.427532	2052.06;674.02;1349.04;758.022;191.006;89.0028;198.008;1117.04;257.008;0;542.017;0;	2052.06;674.02;1349.04;758.022;191.006;89.0028;198.008;1117.04;257.008;0;542.017;0;	0.956429;0.874657;0.712395;0.797067;0.818931;0.543619;0.482508;0.583608;0.665319;0;0.857329;0;	19687	1.53056	0	0	0	0.986564	1	0.947159	0.968	0.958989	0.955495
Z:\HESI-source-performance\Slice-PASEF\HeLa-phospho\Raw-Data\Unenrich\20221109_HESI-DIA-PASEF-unenrich-HeLa-1000ng_1_1_4987.d	20221109_HESI-DIA-PASEF-unenrich-HeLa-1000ng_1_1_4987	Q9NTX5	Q9NTX5	ECHD1_HUMAN	ECHDC1	17136.5	17007.3	15204.5	17136.5	17007.3	15204.5	15204.5	NTFSSGSDLNAVK	NTFSSGSDLNAVK	NTFSSGSDLNAVK2	2	0.000832621	0.00957999	0.000981165	0.000231321	0.000203874	0.000218866	0.000204207	0	1	2247.07	2230.17	2230.59		3148.82	0.927875	9.61204	9.58861	9.63545	11.5586	9.81054	10.0815	Ethylmalonyl-CoA decarboxylase	0	0	0.0550665	3172.08	0.471012	0.495602	1	1.07738	0.990415	1.33158	0.523253	519.015;913.03;815.025;835.022;100.003;0;350.009;1629.04;149.005;0;433.014;155.005;	519.015;913.03;815.025;835.022;100.003;0;350.009;1629.04;149.005;0;433.014;155.005;	0.976037;0.947199;0.875558;0.657668;0.389385;0;0.612626;0.534753;0.533637;0;0.890358;0.411577;	19663	1.07738	0	0	0	0.99042	1	0.946146	0.968	0.959109	0.954214
Z:\HESI-source-performance\Slice-PASEF\HeLa-phospho\Raw-Data\Unenrich\20221109_HESI-DIA-PASEF-unenrich-HeLa-1000ng_1_1_4986.d	20221109_HESI-DIA-PASEF-unenrich-HeLa-1000ng_1_1_4986	O00506;Q9Y6E0	O00506;Q9Y6E0	STK24_HUMAN;STK25_HUMAN	STK24;STK25	2768.13	2727.67	2727.67	2768.13	2727.67	2727.67		NTFVGTPFWMAPEVIK	NTFVGTPFWMAPEVIK	NTFVGTPFWMAPEVIK2	2	0.00010255	0.000263596	6.20059e-05	0.000266525	0.000654736	0.000397931	0.000655738	0	0	2768.13	2727.67	2735.53		3274.14	0.799221	21.1361	21.1127	21.1595	108.954	21.0201	111.443	Serine/threonine-protein kinase 25	0	0	0.795126	3313.15	2.51233	0.575123	0.934317	2.09693	0.999732	2.11509	0.290472	1119.05;1186.05;751.039;708.031;806.031;463.023;239.01;140.008;4113.19;69.0038;378.016;153.008;	1119.05;1186.05;751.039;708.031;806.031;463.023;239.01;140.008;4113.19;69.0038;378.016;153.008;	0.958836;0.77643;0.605654;0.960927;0.676839;0.47184;0.464809;0.722869;0.849289;0.370828;0.73547;0.675854;	43286	2.09693	0	0	0	0.999736	1	1.13261	1.129	1.12324	1.13714
Z:\HESI-source-performance\Slice-PASEF\HeLa-phospho\Raw-Data\Unenrich\20221109_HESI-DIA-PASEF-unenrich-HeLa-1000ng_1_1_4987.d	20221109_HESI-DIA-PASEF-unenrich-HeLa-1000ng_1_1_4987	O00506;Q9Y6E0	O00506;Q9Y6E0	STK24_HUMAN;STK25_HUMAN	STK24;STK25	2227.11	2200.32	2200.32	2227.11	2200.32	2200.32		NTFVGTPFWMAPEVIK	NTFVGTPFWMAPEVIK	NTFVGTPFWMAPEVIK2	2	6.20059e-05	0.000154491	6.20059e-05	0.000231321	0.000409752	0.000397931	0.000410425	0	0	2227.11	2200.32	2200.73		3189.91	0.884143	21.1133	21.0899	21.1367	108.954	21.0216	111.038	Serine/threonine-protein kinase 25	0	0	0.958671	3228.14	2.47898	0.486707	0.992001	2.42821	0.999844	1.38278	0.206728	1321.07;556.021;268.012;602.023;671.027;350.019;0;277.01;5154.23;161.008;204.008;360.011;	1321.07;556.021;268.012;602.023;671.027;350.019;0;277.01;5154.23;161.008;204.008;360.011;	0.867956;0.937766;0.559383;0.873009;0.697597;0.860057;0;0.750678;0.876773;0.729536;0.479806;0.628805;	43238	2.42821	0	0	0	0.999846	1	1.12807	1.129	1.12354	1.13285
Z:\HESI-source-performance\Slice-PASEF\HeLa-phospho\Raw-Data\Unenrich\20221109_HESI-DIA-PASEF-unenrich-HeLa-1000ng_1_1_4988.d	20221109_HESI-DIA-PASEF-unenrich-HeLa-1000ng_1_1_4988	O00506;Q9Y6E0	O00506;Q9Y6E0	STK24_HUMAN;STK25_HUMAN	STK24;STK25	2054.08	2038.74	2038.74	2054.08	2038.74	2038.74		NTFVGTPFWMAPEVIK	NTFVGTPFWMAPEVIK	NTFVGTPFWMAPEVIK2	2	0.000402405	0.0135714	6.20059e-05	0.000239292	0.00267885	0.000397931	0.00252605	0	0	2054.08	2038.74	2032.34		2266.84	0.848381	21.1264	21.1029	21.1497	108.954	21.0213	111.275	Serine/threonine-protein kinase 25	0	0	0.648651	2291.09	1.71219	0.339837	1	1.62141	0.986457	0.90649	0.20214	1136.05;483.016;343.015;126.004;117.004;435.019;460.024;159.006;3920.16;0;0;129.008;	1136.05;483.016;343.015;126.004;117.004;435.019;460.024;159.006;3920.16;0;0;129.008;	0.861688;0.719195;0.726137;0.230034;0.479911;0.957068;0.698754;0.516136;0.768003;0;0;0.479911;	43262	1.62141	0	0	0	0.986429	1	1.13229	1.129	1.12439	1.13604
Z:\HESI-source-performance\Slice-PASEF\HeLa-phospho\Raw-Data\Unenrich\20221109_HESI-DIA-PASEF-unenrich-HeLa-1000ng_1_1_4986.d	20221109_HESI-DIA-PASEF-unenrich-HeLa-1000ng_1_1_4986	O00469	O00469	PLOD2_HUMAN	PLOD2	101072	100147	106044	101072	100147	106044	106044	NTFYETLPVAINGNGPTK	NTFYETLPVAINGNGPTK	NTFYETLPVAINGNGPTK2	2	0.00237742	0.0475238	0.000232186	0.000266525	0.000242542	0.000218866	0.000242954	0	1	1593.07	1592.38	1596.96		2853.1	0.807157	16.736	16.7126	16.7594	66.0934	16.9081	64.7679	Procollagen-lysine,2-oxoglutarate 5-dioxygenase 2	0	0	0.656115	2846.14	1.43488	0.0792364	0.0909904	0.335683	0.95393	0.95017	0.302348	363.018;346.012;884.035;64.0041;100.004;125.004;187.008;0;68.0041;114.004;0;114.004;	363.018;346.012;884.035;64.0041;100.004;125.004;187.008;0;68.0041;114.004;0;114.004;	0.605339;0.936636;0.839353;0.508793;0.234318;0.471946;0.666798;0;0.234318;0.647685;0;0.647685;	34268	0.335683	0	0	0	0.952476	1	1.17573	1.164	1.1594	1.17798
Z:\HESI-source-performance\Slice-PASEF\HeLa-phospho\Raw-Data\Unenrich\20221109_HESI-DIA-PASEF-unenrich-HeLa-1000ng_1_1_4987.d	20221109_HESI-DIA-PASEF-unenrich-HeLa-1000ng_1_1_4987	O00469	O00469	PLOD2_HUMAN	PLOD2	109634	110003	107013	109634	110003	107013	107013	NTFYETLPVAINGNGPTK	NTFYETLPVAINGNGPTK	NTFYETLPVAINGNGPTK2	2	0.000183323	0.00264989	0.000232186	0.000231321	0.000203874	0.000218866	0.000204207	0	1	1679.07	1665.64	1665.95		3265.44	0.815142	16.7717	16.7483	16.7951	66.0934	16.9081	65.0231	Procollagen-lysine,2-oxoglutarate 5-dioxygenase 2	0	0	0.578272	3291.16	1.66956	0.295221	0.953997	0.628305	0.99733	0	-10000000	594.029;890.033;195.01;301.012;86.004;100.004;208.01;130.008;0;92.004;0;0;	594.029;890.033;195.01;301.012;86.004;100.004;208.01;130.008;0;92.004;0;0;	0.741729;0.944416;0.448761;0.596848;0.697223;0.273969;0.943669;0.697223;0;0.697223;0;0;	34340	0.628305	0	0	0	0.99735	1	1.16841	1.164	1.15957	1.1711
Z:\HESI-source-performance\Slice-PASEF\HeLa-phospho\Raw-Data\Unenrich\20221109_HESI-DIA-PASEF-unenrich-HeLa-1000ng_1_1_4988.d	20221109_HESI-DIA-PASEF-unenrich-HeLa-1000ng_1_1_4988	O00469	O00469	PLOD2_HUMAN	PLOD2	108919	107509	104378	108919	107509	104378	104378	NTFYETLPVAINGNGPTK	NTFYETLPVAINGNGPTK	NTFYETLPVAINGNGPTK2	2	0.000158659	0.00280349	0.000232186	0.000239292	0.000211595	0.000218866	0.000211954	0	1	1552.07	1537.98	1533.15		4258.64	0.728202	16.7616	16.7382	16.785	66.0934	16.9164	64.9092	Procollagen-lysine,2-oxoglutarate 5-dioxygenase 2	0	0	0.854474	4311.19	2.56898	0.457104	1	1.33018	0.997172	1.23056	0.234181	557.029;300.012;695.029;160.008;160.008;339.016;0;143.008;0;0;86.0041;0;	557.029;300.012;695.029;160.008;160.008;339.016;0;143.008;0;0;86.0041;0;	0.862326;0.76002;0.606974;0.665309;0.322459;0.843398;0;0.362298;0;0;0.535446;0;	34316	1.33018	0	0	0	0.997196	1	1.17	1.164	1.16006	1.17216
Z:\HESI-source-performance\Slice-PASEF\HeLa-phospho\Raw-Data\Unenrich\20221109_HESI-DIA-PASEF-unenrich-HeLa-1000ng_1_1_4987.d	20221109_HESI-DIA-PASEF-unenrich-HeLa-1000ng_1_1_4987	O00469	O00469	PLOD2_HUMAN	PLOD2	109634	110003	107013	109634	110003	107013	107013	NTFYETLPVAINGNGPTK	NTFYETLPVAINGNGPTK	NTFYETLPVAINGNGPTK3	3	0.00143761	0.0216859	0.00284678	0.000231321	0.000203874	0.000218866	0.000204207	0	1	1753.06	1750.14	1750.47		303.56	0.92447	16.9994	16.976	17.0228	66.0934	16.9081	66.8228	Procollagen-lysine,2-oxoglutarate 5-dioxygenase 2	0	0	0.788733	304.008	2.95907	0.412046	0.533246	1.42215	0.978562	2.0239	0.663452	960.031;219.005;330.009;399.011;385.013;408.011;456.012;1113.04;1034.03;219.008;757.021;320.008;	960.031;219.005;330.009;399.011;385.013;408.011;456.012;1113.04;1034.03;219.008;757.021;320.008;	0.966273;0.657106;0.799274;0.775906;0.830077;0.91518;0.653332;0.479946;0.746562;0.700114;0.767673;0.354225;	34804	1.42215	0	0	0	0.978314	1	0.936042	0.94	0.932497	0.943855
Z:\HESI-source-performance\Slice-PASEF\HeLa-phospho\Raw-Data\Unenrich\20221109_HESI-DIA-PASEF-unenrich-HeLa-1000ng_1_1_4986.d	20221109_HESI-DIA-PASEF-unenrich-HeLa-1000ng_1_1_4986	P14618	P14618	KPYM_HUMAN	PKM	2122250	2085500	2042170	2122250	2085500	2042170	2042170	NTGIIC(UniMod:4)TIGPASR	NTGIICTIGPASR	NTGIIC(UniMod:4)TIGPASR2	2	1.78306e-05	1.78306e-05	1.78306e-05	0.000266525	0.000242542	0.000218866	0.000242954	0	1	547467	541335	542895		1143120	0.997876	12.3526	12.3292	12.376	34.071	12.7024	31.167	Pyruvate kinase PKM	0	0	0.994804	1152740	6.72001	0.672648	1	4.89452	0.999982	0.753767	0.119136	509214;510950;336453;175560;254111;35453.9;117216;116234;107525;91384.2;98665.5;28875.9;	509214;510950;336453;175560;254111;35453.9;117216;116234;107525;91384.2;98665.5;28875.9;	0.996916;0.999219;0.998855;0.995687;0.999259;0.999432;0.998383;0.999874;0.995127;0.996832;0.999753;0.997026;	25282	4.89452	0	0	0	0.999982	1	0.946458	0.956	0.947135	0.954794
Z:\HESI-source-performance\Slice-PASEF\HeLa-phospho\Raw-Data\Unenrich\20221109_HESI-DIA-PASEF-unenrich-HeLa-1000ng_1_1_4987.d	20221109_HESI-DIA-PASEF-unenrich-HeLa-1000ng_1_1_4987	P14618	P14618	KPYM_HUMAN	PKM	2040050	2005520	2045780	2040050	2005520	2045780	2045780	NTGIIC(UniMod:4)TIGPASR	NTGIICTIGPASR	NTGIIC(UniMod:4)TIGPASR2	2	6.20059e-05	0.000228331	1.78306e-05	0.000231321	0.000203874	0.000218866	0.000204207	0	1	553426	545200	545303		1121110	0.998019	12.3537	12.3303	12.3771	34.071	12.7014	31.2194	Pyruvate kinase PKM	0	0	0.981559	1137820	6.80902	0.671284	1	4.90838	0.999769	1.45104	0.15282	496030;510022;342173;174332;263123;36922.1;113328;111668;115390;91633.2;102202;27960.9;	496030;510022;342173;174332;263123;36922.1;113328;111668;115390;91633.2;102202;27960.9;	0.997079;0.996973;0.999012;0.996207;0.995658;0.997362;0.987985;0.993784;0.996646;0.993049;0.994657;0.997384;	25282	4.90838	0	0	0	0.999772	1	0.945833	0.956	0.947196	0.953884
Z:\HESI-source-performance\Slice-PASEF\HeLa-phospho\Raw-Data\Unenrich\20221109_HESI-DIA-PASEF-unenrich-HeLa-1000ng_1_1_4988.d	20221109_HESI-DIA-PASEF-unenrich-HeLa-1000ng_1_1_4988	P14618	P14618	KPYM_HUMAN	PKM	2053620	2035040	2037320	2053620	2035040	2037320	2037320	NTGIIC(UniMod:4)TIGPASR	NTGIICTIGPASR	NTGIIC(UniMod:4)TIGPASR2	2	3.52224e-05	0.000219874	1.78306e-05	0.000239292	0.000211595	0.000218866	0.000211954	0	1	513838	510066	508464		994357	0.995984	12.3667	12.3433	12.3901	34.071	12.7075	31.2618	Pyruvate kinase PKM	0	0	0.982296	1004870	6.73485	0.68262	1	4.87818	0.999778	1.14364	0.106785	460893;469421;318691;162979;236344;32167.9;105644;109431;99855.8;82920.8;92361.2;29338.9;	460893;469421;318691;162979;236344;32167.9;105644;109431;99855.8;82920.8;92361.2;29338.9;	0.994111;0.992033;0.995183;0.997329;0.992397;0.997106;0.992785;0.992618;0.991211;0.996898;0.997023;0.995639;	25306	4.87818	0	0	0	0.99978	1	0.946771	0.956	0.947671	0.953989
Z:\HESI-source-performance\Slice-PASEF\HeLa-phospho\Raw-Data\Unenrich\20221109_HESI-DIA-PASEF-unenrich-HeLa-1000ng_1_1_4986.d	20221109_HESI-DIA-PASEF-unenrich-HeLa-1000ng_1_1_4986	Q9UGN5	Q9UGN5	PARP2_HUMAN	PARP2	8096.35	8087.49	5958.61	8096.35	8087.49	5958.61	5958.61	NTGLLLLSEVALGQC(UniMod:4)NELLEANPK	NTGLLLLSEVALGQCNELLEANPK	NTGLLLLSEVALGQC(UniMod:4)NELLEANPK3	3	0.00520385	0.10096	0.0111196	0.000266525	0.000242542	0.000218866	0.000242954	0	1	1472.06	1488.84	1493.13		1218.23	0.703308	21.8946	21.8712	21.918	146.622	21.918	125.115	Poly [ADP-ribose] polymerase 2	0	0	0.77289	1201.04	2.3728	0.572982	1	0	0.906948	0.520322	0.43896	86.0036;348.018;1038.04;457.02;231.011;1121.04;224.011;0;	86.0036;348.018;1038.04;457.02;231.011;1121.04;224.011;0;	0.816497;0.6412;0.714752;0.617953;0.326601;0.0783871;0;0;	44840	0	0	0	0	0	1	1.0975	1.093	1.08536	1.10383
Z:\HESI-source-performance\Slice-PASEF\HeLa-phospho\Raw-Data\Unenrich\20221109_HESI-DIA-PASEF-unenrich-HeLa-1000ng_1_1_4988.d	20221109_HESI-DIA-PASEF-unenrich-HeLa-1000ng_1_1_4988	Q9NZQ3	Q9NZQ3	SPN90_HUMAN	NCKIPSD	14423.5	14145.1	13595.2	14423.5	14145.1	13595.2	13595.2	NTGLSHELC(UniMod:4)R	NTGLSHELCR	NTGLSHELC(UniMod:4)R2	2	0.000279649	0.00879899	0.000491692	0.000239292	0.000211595	0.000218866	0.000211954	0	1	1300.04	1288.64	1284.59		3684.81	0.875595	6.56438	6.54097	6.58779	-14.4028	6.62981	-15.0593	NCK-interacting protein with SH3 domain	0	0	0.647276	3729.11	2.01943	0.546224	1	0.279521	0.991177	1.66755	0.471122	146.005;397.013;504.015;399.011;541.016;136.005;180.005;324.012;531.015;129.005;0;0;	146.005;397.013;504.015;399.011;541.016;136.005;180.005;324.012;531.015;129.005;0;0;	0.179803;0.893079;0.889017;0.841244;0.784419;0.387955;0.354074;0.385963;0.525234;0.524882;0;0;	13413	0.279521	0	0	0	0.991201	1	0.926023	0.92	0.913868	0.931912
Z:\HESI-source-performance\Slice-PASEF\HeLa-phospho\Raw-Data\Unenrich\20221109_HESI-DIA-PASEF-unenrich-HeLa-1000ng_1_1_4986.d	20221109_HESI-DIA-PASEF-unenrich-HeLa-1000ng_1_1_4986	P46087	P46087	NOP2_HUMAN	NOP2	29424.2	29021.9	31406.3	29424.2	29021.9	31406.3	31406.3	NTGVILANDANAER	NTGVILANDANAER	NTGVILANDANAER2	2	7.76759e-05	7.36729e-05	3.33372e-05	0.000266525	0.000242542	0.000218866	0.000242954	0	1	6413.21	6305.08	6323.25		8162.17	0.93237	9.84942	9.82602	9.87284	13.3905	10.0405	11.9701	Probable 28S rRNA (cytosine(4447)-C(5))-methyltransferase	0	0	0.69523	8278.29	3.05066	0.464324	1	1.6633	0.999925	1.56977	0.142609	2521.08;2360.07;1532.06;887.032;2079.05;833.027;329.012;0;353.012;495.015;228.009;318.009;	2521.08;2360.07;1532.06;887.032;2079.05;833.027;329.012;0;353.012;495.015;228.009;318.009;	0.948272;0.917953;0.928412;0.877514;0.886139;0.911768;0.777273;0;0.522836;0.616254;0.639984;0.561285;	20152	1.6633	0	0	0	0.999922	1	0.983854	1.011	1.00031	0.993799
Z:\HESI-source-performance\Slice-PASEF\HeLa-phospho\Raw-Data\Unenrich\20221109_HESI-DIA-PASEF-unenrich-HeLa-1000ng_1_1_4987.d	20221109_HESI-DIA-PASEF-unenrich-HeLa-1000ng_1_1_4987	P46087	P46087	NOP2_HUMAN	NOP2	31778.8	31371.6	33318.4	31778.8	31371.6	33318.4	33318.4	NTGVILANDANAER	NTGVILANDANAER	NTGVILANDANAER2	2	3.33372e-05	3.33372e-05	3.33372e-05	0.000231321	0.000203874	0.000218866	0.000204207	0	1	6252.21	6226.41	6227.58		12588.6	0.918643	9.82677	9.80338	9.8502	13.3905	10.0434	11.8245	Probable 28S rRNA (cytosine(4447)-C(5))-methyltransferase	0	0	0.866983	12638.4	2.60037	0.697834	1	3.4592	0.999966	0.853407	0.297821	2516.08;2105.07;1631.05;1825.05;2370.09;1378.04;613.02;497.015;160.006;254.009;787.033;445.015;	2516.08;2105.07;1631.05;1825.05;2370.09;1378.04;613.02;497.015;160.006;254.009;787.033;445.015;	0.922506;0.981091;0.832085;0.828806;0.986049;0.621388;0.911117;0.816601;0.285783;0.70295;0.866354;0.592753;	20104	3.4592	0	0	0	0.999967	1	0.988542	1.011	1.00067	0.998551
Z:\HESI-source-performance\Slice-PASEF\HeLa-phospho\Raw-Data\Unenrich\20221109_HESI-DIA-PASEF-unenrich-HeLa-1000ng_1_1_4988.d	20221109_HESI-DIA-PASEF-unenrich-HeLa-1000ng_1_1_4988	P46087	P46087	NOP2_HUMAN	NOP2	36305.9	35998	31400.4	36305.9	35998	31400.4	31400.4	NTGVILANDANAER	NTGVILANDANAER	NTGVILANDANAER2	2	3.52224e-05	0.000131347	3.33372e-05	0.000239292	0.000211595	0.000218866	0.000211954	0	1	5681.18	5622.1	5604.44		11408.2	0.921582	9.8287	9.8053	9.85214	13.3905	10.0464	11.822	Probable 28S rRNA (cytosine(4447)-C(5))-methyltransferase	0	0	0.822917	11564.4	2.14588	0.473442	1	2.81813	0.999867	1.32088	0.187572	1927.06;2200.07;1554.05;2094.07;774.024;1927.07;893.027;114.003;368.015;297.012;651.021;119.003;	1927.06;2200.07;1554.05;2094.07;774.024;1927.07;893.027;114.003;368.015;297.012;651.021;119.003;	0.921745;0.97772;0.841906;0.886243;0.670988;0.753968;0.842489;0.691356;0.737572;0.583999;0.944396;0.262686;	20104	2.81813	0	0	0	0.999869	1	0.983854	1.011	1.00114	0.993214
Z:\HESI-source-performance\Slice-PASEF\HeLa-phospho\Raw-Data\Unenrich\20221109_HESI-DIA-PASEF-unenrich-HeLa-1000ng_1_1_4986.d	20221109_HESI-DIA-PASEF-unenrich-HeLa-1000ng_1_1_4986	P09874	P09874	PARP1_HUMAN	PARP1	69946.2	68831.4	66269.9	69946.2	68831.4	66269.9	66269.9	NTHATTHNAYDLEVIDIFK	NTHATTHNAYDLEVIDIFK	NTHATTHNAYDLEVIDIFK3	3	0.00176419	0.0358383	0.00358501	0.000266525	0.000242542	0.000218866	0.000242954	0	1	685.023	675.882	677.829		1569.4	0.752372	17.3552	17.3318	17.3786	68.3119	17.1964	69.5294	Poly [ADP-ribose] polymerase 1	0	0	0.739328	1586.05	2.3321	0.507104	1	1.84874	0.96486	0.800009	0.0725654	146.006;269.012;633.023;133.006;406.012;621.017;0;312.009;544.014;294.012;511.015;325.009;	146.006;269.012;633.023;133.006;406.012;621.017;0;312.009;544.014;294.012;511.015;325.009;	0.816497;0;0.5112;0.816497;0.708305;0.14912;0;0.675241;0.779191;0.618822;0.661831;0.847097;	35536	1.84874	0	0	0	0.964162	1	0.98	0.972	0.962822	0.989643
Z:\HESI-source-performance\Slice-PASEF\HeLa-phospho\Raw-Data\Unenrich\20221109_HESI-DIA-PASEF-unenrich-HeLa-1000ng_1_1_4986.d	20221109_HESI-DIA-PASEF-unenrich-HeLa-1000ng_1_1_4986	P09874	P09874	PARP1_HUMAN	PARP1	69946.2	68831.4	66269.9	69946.2	68831.4	66269.9	66269.9	NTHATTHNAYDLEVIDIFK	NTHATTHNAYDLEVIDIFK	NTHATTHNAYDLEVIDIFK4	4	1.25518e-05	1.25518e-05	9.91243e-06	0.000266525	0.000242542	0.000218866	0.000242954	0	1	5609.12	5526.74	5542.67		5760.11	0.949798	17.3917	17.3683	17.4151	68.3119	17.1964	69.8101	Poly [ADP-ribose] polymerase 1	0	0	0.77249	5829.16	2.47051	0.493238	1	0.212537	0.999987	1.01122	0.19418	2931.06;1503.03;742.02;1175.02;681.016;407.008;0;248.004;139.004;475.01;268.007;265.008;	2931.06;1503.03;742.02;1175.02;681.016;407.008;0;248.004;139.004;475.01;268.007;265.008;	0.992404;0.91087;0.928107;0.893314;0.78422;0.821608;0;0.447363;0.574941;0.851799;0.739563;0.574941;	35610	0.212537	0	0	0	0.999987	1	0.827386	0.834	0.830837	0.830791
Z:\HESI-source-performance\Slice-PASEF\HeLa-phospho\Raw-Data\Unenrich\20221109_HESI-DIA-PASEF-unenrich-HeLa-1000ng_1_1_4987.d	20221109_HESI-DIA-PASEF-unenrich-HeLa-1000ng_1_1_4987	P09874	P09874	PARP1_HUMAN	PARP1	62832	62343.3	67369.7	62832	62343.3	67369.7	67369.7	NTHATTHNAYDLEVIDIFK	NTHATTHNAYDLEVIDIFK	NTHATTHNAYDLEVIDIFK4	4	9.91243e-06	9.91243e-06	9.91243e-06	0.000231321	0.000203874	0.000218866	0.000204207	0	1	8769.2	8664.23	8665.87		3961.86	0.97394	17.3572	17.3338	17.3807	68.3119	17.1885	69.5562	Poly [ADP-ribose] polymerase 1	0	0	0.948757	4009.1	3.22346	0.304434	1	0.434764	0.99999	0.176708	0.175428	3952.08;2917.07;1033.03;1900.05;622.014;760.018;150.004;312.006;385.01;908.018;2205.04;1030.02;	3952.08;2917.07;1033.03;1900.05;622.014;760.018;150.004;312.006;385.01;908.018;2205.04;1030.02;	0.988774;0.975633;0.914686;0.940486;0.783599;0.775675;0.381656;0.696721;0.322529;0.845584;0.784775;0.930122;	35538	0.434764	0	0	0	0.99999	1	0.826042	0.834	0.831018	0.829322
Z:\HESI-source-performance\Slice-PASEF\HeLa-phospho\Raw-Data\Unenrich\20221109_HESI-DIA-PASEF-unenrich-HeLa-1000ng_1_1_4988.d	20221109_HESI-DIA-PASEF-unenrich-HeLa-1000ng_1_1_4988	P09874	P09874	PARP1_HUMAN	PARP1	71130.3	71726.5	69004.1	71130.3	71726.5	69004.1	69004.1	NTHATTHNAYDLEVIDIFK	NTHATTHNAYDLEVIDIFK	NTHATTHNAYDLEVIDIFK4	4	3.52224e-05	0.000142721	9.91243e-06	0.000239292	0.000211595	0.000218866	0.000211954	0	1	6192.14	5988.22	5969.42		3226.69	0.968698	17.3587	17.3352	17.3821	68.3119	17.1939	69.537	Poly [ADP-ribose] polymerase 1	0	0	0.806946	3347.08	2.91117	0.360745	1	0	0.999856	1.29501	0.187803	3482.08;1142.03;1646.04;1568.03;143.004;603.014;0;323.006;402.008;480.01;2094.05;154.004;	3482.08;1142.03;1646.04;1568.03;143.004;603.014;0;323.006;402.008;480.01;2094.05;154.004;	0.9827;0.943154;0.938123;0.95621;0.547262;0.684434;0;0.461229;0.643115;0.85828;0.811521;0.481563;	35538	0	0	0	0	0.999857	1	0.828125	0.834	0.831458	0.830842
Z:\HESI-source-performance\Slice-PASEF\HeLa-phospho\Raw-Data\Unenrich\20221109_HESI-DIA-PASEF-unenrich-HeLa-1000ng_1_1_4986.d	20221109_HESI-DIA-PASEF-unenrich-HeLa-1000ng_1_1_4986	P43243	P43243	MATR3_HUMAN	MATR3	252278	249510	245269	252278	249510	245269	245269	NTHC(UniMod:4)SSLPHYQK	NTHCSSLPHYQK	NTHC(UniMod:4)SSLPHYQK2	2	0.000140351	0.00123477	6.20059e-05	0.000266525	0.000242542	0.000218866	0.000242954	0	1	1536.05	1528.44	1532.85		4177.42	0.699391	4.81418	4.79077	4.83763	-32.4454	4.56773	-29.7662	Matrin-3	0	0	0.862927	4186.14	1.22703	0.0347568	1	0.588861	0.998747	0.612135	0.209403	786.027;464.015;366.012;184.007;286.009;0;85.0029;86.003;0;0;0;81.0028;	786.027;464.015;366.012;184.007;286.009;0;85.0029;86.003;0;0;0;81.0028;	0.541711;0.893006;0.798054;0.723509;0.818621;0;0.597207;0.502403;0;0;0;0.257145;	9832	0.588861	0	0	0	0.998765	1	0.991477	0.993	0.982779	1.00157
Z:\HESI-source-performance\Slice-PASEF\HeLa-phospho\Raw-Data\Unenrich\20221109_HESI-DIA-PASEF-unenrich-HeLa-1000ng_1_1_4987.d	20221109_HESI-DIA-PASEF-unenrich-HeLa-1000ng_1_1_4987	P43243	P43243	MATR3_HUMAN	MATR3	238964	238011	241865	238964	238011	241865	241865	NTHC(UniMod:4)SSLPHYQK	NTHCSSLPHYQK	NTHC(UniMod:4)SSLPHYQK2	2	6.20059e-05	0.000564853	6.20059e-05	0.000231321	0.000203874	0.000218866	0.000204207	0	1	1631.05	1637.52	1637.82		5977.88	0.919288	4.80382	4.78039	4.82722	-32.4454	4.5711	-29.8665	Matrin-3	0	0	0.908055	5953.16	1.88526	0.369476	1	1.30989	0.99943	0	-10000000	981.032;289.009;316.009;171.006;361.012;0;65.0029;0;798.024;0;0;271.009;	981.032;289.009;316.009;171.006;361.012;0;65.0029;0;798.024;0;0;271.009;	0.966269;0.827934;0.763123;0.672156;0.864751;0;0.544105;0;0.897376;0;0;0.414725;	9808	1.30989	0	0	0	0.999435	1	0.980568	0.993	0.982709	0.990117
Z:\HESI-source-performance\Slice-PASEF\HeLa-phospho\Raw-Data\Unenrich\20221109_HESI-DIA-PASEF-unenrich-HeLa-1000ng_1_1_4988.d	20221109_HESI-DIA-PASEF-unenrich-HeLa-1000ng_1_1_4988	P43243	P43243	MATR3_HUMAN	MATR3	247001	244422	244709	247001	244422	244709	244709	NTHC(UniMod:4)SSLPHYQK	NTHCSSLPHYQK	NTHC(UniMod:4)SSLPHYQK2	2	0.000279649	0.00875215	6.20059e-05	0.000239292	0.000211595	0.000218866	0.000211954	0	1	1184.04	1169.2	1165.53		5529.36	0.751882	4.80491	4.78148	4.82833	-32.4454	4.57584	-29.9626	Matrin-3	0	0	0.626956	5617.18	1.17627	0.521795	1	0.810601	0.991224	0	-10000000	631.023;406.015;0;0;147.006;0;125.003;56.0015;142.006;115.003;147.006;75.0029;	631.023;406.015;0;0;147.006;0;125.003;56.0015;142.006;115.003;147.006;75.0029;	0.696271;0.94719;0;0;0.45117;0;0.235187;0.657561;0.523171;0.657561;0.657561;0.523171;	9808	0.810601	0	0	0	0.991248	1	0.985937	0.993	0.983602	0.99526
Z:\HESI-source-performance\Slice-PASEF\HeLa-phospho\Raw-Data\Unenrich\20221109_HESI-DIA-PASEF-unenrich-HeLa-1000ng_1_1_4986.d	20221109_HESI-DIA-PASEF-unenrich-HeLa-1000ng_1_1_4986	P43243	P43243	MATR3_HUMAN	MATR3	252278	249510	245269	252278	249510	245269	245269	NTHC(UniMod:4)SSLPHYQK	NTHCSSLPHYQK	NTHC(UniMod:4)SSLPHYQK3	3	5.98258e-06	5.98258e-06	2.53709e-06	0.000266525	0.000242542	0.000218866	0.000242954	0	1	9345.19	9301.66	9328.46		21904.1	0.95806	4.79988	4.77646	4.82332	-32.4454	4.56773	-29.8692	Matrin-3	0	0	0.943925	21943.4	3.3936	0.595881	1	1.86738	0.999994	0.979674	0.237868	4686.1;2653.05;1971.03;2006.04;3121.06;1623.03;533.013;284.005;898.02;526.009;513.012;250.004;	4686.1;2653.05;1971.03;2006.04;3121.06;1623.03;533.013;284.005;898.02;526.009;513.012;250.004;	0.953044;0.95721;0.765154;0.970901;0.876912;0.7973;0.571481;0.641974;0.889838;0.848916;0.777185;0.592976;	9801	1.86738	0	0	0	0.999994	1	0.792386	0.799	0.796982	0.79501
Z:\HESI-source-performance\Slice-PASEF\HeLa-phospho\Raw-Data\Unenrich\20221109_HESI-DIA-PASEF-unenrich-HeLa-1000ng_1_1_4987.d	20221109_HESI-DIA-PASEF-unenrich-HeLa-1000ng_1_1_4987	P43243	P43243	MATR3_HUMAN	MATR3	238964	238011	241865	238964	238011	241865	241865	NTHC(UniMod:4)SSLPHYQK	NTHCSSLPHYQK	NTHC(UniMod:4)SSLPHYQK3	3	2.53709e-06	2.53709e-06	2.53709e-06	0.000231321	0.000203874	0.000218866	0.000204207	0	1	12599.2	12412.5	12414.9		24407	0.971689	4.7895	4.76607	4.8129	-32.4454	4.5711	-29.9689	Matrin-3	0	0	0.923995	24769.5	4.26626	0.679746	1	2.75218	0.999997	1.14975	0.356134	7253.13;2740.06;2345.05;2606.05;2425.04;1688.03;819.016;580.013;733.017;1018.02;759.014;136.003;	7253.13;2740.06;2345.05;2606.05;2425.04;1688.03;819.016;580.013;733.017;1018.02;759.014;136.003;	0.9758;0.996864;0.907285;0.933779;0.862227;0.910984;0.824536;0.795119;0.94579;0.86095;0.860245;0.602443;	9777	2.75218	0	0	0	0.999997	1	0.795521	0.799	0.797084	0.798185
Z:\HESI-source-performance\Slice-PASEF\HeLa-phospho\Raw-Data\Unenrich\20221109_HESI-DIA-PASEF-unenrich-HeLa-1000ng_1_1_4988.d	20221109_HESI-DIA-PASEF-unenrich-HeLa-1000ng_1_1_4988	P43243	P43243	MATR3_HUMAN	MATR3	247001	244422	244709	247001	244422	244709	244709	NTHC(UniMod:4)SSLPHYQK	NTHCSSLPHYQK	NTHC(UniMod:4)SSLPHYQK3	3	6.42216e-06	6.42216e-06	2.53709e-06	0.000239292	0.000211595	0.000218866	0.000211954	0	1	12660.2	12419.2	12380.2		26155.9	0.95289	4.77887	4.75547	4.8023	-32.4454	4.57584	-30.1508	Matrin-3	0	0	0.986405	26747.6	3.88473	0.477934	1	2.66965	0.999994	1.30563	0.266877	6618.13;3317.05;3078.06;2725.05;1769.04;1992.05;58.0009;615.014;915.017;674.014;896.016;537.013;	6618.13;3317.05;3078.06;2725.05;1769.04;1992.05;58.0009;615.014;915.017;674.014;896.016;537.013;	0.994016;0.905683;0.94019;0.910475;0.851742;0.948511;0.344538;0.831627;0.827887;0.425879;0.842087;0.989484;	9753	2.66965	0	0	0	0.999994	1	0.793646	0.799	0.797728	0.795638
Z:\HESI-source-performance\Slice-PASEF\HeLa-phospho\Raw-Data\Unenrich\20221109_HESI-DIA-PASEF-unenrich-HeLa-1000ng_1_1_4986.d	20221109_HESI-DIA-PASEF-unenrich-HeLa-1000ng_1_1_4986	Q9Y678	Q9Y678	COPG1_HUMAN	COPG1	233101	230347	177074	233101	230347	177074	177074	NTHTLLLAGVFR	NTHTLLLAGVFR	NTHTLLLAGVFR2	2	0.000140351	0.00112994	0.000151611	0.000266525	0.000242542	0.000218866	0.000242954	0	1	4514.14	4488.81	4501.75		57844.6	0.944485	16.2624	16.239	16.2858	59.9898	16.0957	61.2962	Coatomer subunit gamma-1	0	0	0.175676	58003.8	1.22779	0.297963	1	0.871264	0.998853	0.284589	0.189724	1889.05;1377.05;1737.05;888.032;2535.09;1588.05;1194.04;0;485.017;721.021;160.006;1078.03;	1889.05;1377.05;1737.05;888.032;2535.09;1588.05;1194.04;0;485.017;721.021;160.006;1078.03;	0.93588;0.855973;0.970541;0.911824;0.767477;0.748527;0.905173;0;0.557023;0.628298;0.409299;0.89237;	33295	0.871264	0	0	0	0.99887	1	0.972292	0.987	0.9776	0.981449
Z:\HESI-source-performance\Slice-PASEF\HeLa-phospho\Raw-Data\Unenrich\20221109_HESI-DIA-PASEF-unenrich-HeLa-1000ng_1_1_4987.d	20221109_HESI-DIA-PASEF-unenrich-HeLa-1000ng_1_1_4987	Q9Y678	Q9Y678	COPG1_HUMAN	COPG1	121906	120558	174666	121906	120558	174666	174666	NTHTLLLAGVFR	NTHTLLLAGVFR	NTHTLLLAGVFR2	2	0.000113369	0.00148406	0.000151611	0.000231321	0.000203874	0.000218866	0.000204207	0	1	7291.23	7066.97	7068.3		39362.6	0.930503	16.2748	16.2514	16.2982	59.9898	16.0959	61.3512	Coatomer subunit gamma-1	0	0	0.233877	40604.1	2.18088	0.350719	1	1.75794	0.998503	1.20358	0.0835482	3067.1;1897.06;2302.07;1922.06;1571.06;1367.05;701.023;144.006;1152.04;574.024;307.011;742.026;	3067.1;1897.06;2302.07;1922.06;1571.06;1367.05;701.023;144.006;1152.04;574.024;307.011;742.026;	0.927987;0.877436;0.881932;0.99269;0.576976;0.745394;0.9351;0.523131;0.755442;0.758431;0.798459;0.867357;	33319	1.75794	0	0	0	0.998516	1	0.972188	0.987	0.977624	0.981321
Z:\HESI-source-performance\Slice-PASEF\HeLa-phospho\Raw-Data\Unenrich\20221109_HESI-DIA-PASEF-unenrich-HeLa-1000ng_1_1_4988.d	20221109_HESI-DIA-PASEF-unenrich-HeLa-1000ng_1_1_4988	Q9Y678	Q9Y678	COPG1_HUMAN	COPG1	195906	195840	175979	195906	195840	175979	175979	NTHTLLLAGVFR	NTHTLLLAGVFR	NTHTLLLAGVFR2	2	0.000298357	0.0108301	0.000151611	0.000239292	0.000211595	0.000218866	0.000211954	0	1	5913.2	5887.08	5868.59		46263.8	0.946525	16.288	16.2647	16.3115	59.9898	16.094	61.4542	Coatomer subunit gamma-1	0	0	0.388167	46615.5	1.84253	0.397269	1	0.864663	0.989163	0.621282	0.236115	1812.06;727.026;2280.07;1821.06;3129.1;2819.11;687.022;0;380.011;453.012;163.006;1062.04;	1812.06;727.026;2280.07;1821.06;3129.1;2819.11;687.022;0;380.011;453.012;163.006;1062.04;	0.977309;0.906709;0.927494;0.93972;0.833765;0.931167;0.840643;0;0.695777;0.814318;0.452387;0.879422;	33343	0.864663	0	0	0	0.98917	1	0.975114	0.987	0.978296	0.983576
Z:\HESI-source-performance\Slice-PASEF\HeLa-phospho\Raw-Data\Unenrich\20221109_HESI-DIA-PASEF-unenrich-HeLa-1000ng_1_1_4986.d	20221109_HESI-DIA-PASEF-unenrich-HeLa-1000ng_1_1_4986	Q9Y678	Q9Y678	COPG1_HUMAN	COPG1	233101	230347	177074	233101	230347	177074	177074	NTHTLLLAGVFR	NTHTLLLAGVFR	NTHTLLLAGVFR3	3	1.65402e-05	1.65402e-05	3.00911e-06	0.000266525	0.000242542	0.000218866	0.000242954	0	1	34578.6	34384.6	34483.7		20280.5	0.978572	16.2611	16.2377	16.2845	59.9898	16.0957	61.2856	Coatomer subunit gamma-1	0	0	0.94592	20336.4	5.18164	0.448377	1	2.13611	0.999983	1.14266	0.253506	15030.3;11194.2;8354.15;6367.1;4737.09;3219.05;3806.08;827.016;1753.04;678.011;762.011;0;	15030.3;11194.2;8354.15;6367.1;4737.09;3219.05;3806.08;827.016;1753.04;678.011;762.011;0;	0.968543;0.982794;0.990958;0.985246;0.972835;0.942611;0.988353;0.797166;0.868911;0.586735;0.642913;0;	33291	2.13611	0	0	0	0.999983	1	0.762708	0.776	0.773705	0.766916
Z:\HESI-source-performance\Slice-PASEF\HeLa-phospho\Raw-Data\Unenrich\20221109_HESI-DIA-PASEF-unenrich-HeLa-1000ng_1_1_4987.d	20221109_HESI-DIA-PASEF-unenrich-HeLa-1000ng_1_1_4987	Q9Y678	Q9Y678	COPG1_HUMAN	COPG1	121906	120558	174666	121906	120558	174666	174666	NTHTLLLAGVFR	NTHTLLLAGVFR	NTHTLLLAGVFR3	3	3.00911e-06	3.00911e-06	3.00911e-06	0.000231321	0.000203874	0.000218866	0.000204207	0	1	36257.7	35189.6	35196.3		20064.3	0.983742	16.2618	16.2384	16.2852	59.9898	16.0959	61.2479	Coatomer subunit gamma-1	0	0	0.928987	20669.4	4.06765	0.523731	1	1.85122	0.999997	1.18774	0.183177	15338.3;11296.2;9623.18;6374.1;4295.08;3866.07;3036.06;1335.02;1393.03;2057.04;811.016;251.005;	15338.3;11296.2;9623.18;6374.1;4295.08;3866.07;3036.06;1335.02;1393.03;2057.04;811.016;251.005;	0.977457;0.979491;0.998749;0.956604;0.935189;0.940922;0.905318;0.808302;0.803271;0.778923;0.694277;0.663561;	33291	1.85122	0	0	0	0.999997	1	0.765833	0.776	0.773995	0.769354
Z:\HESI-source-performance\Slice-PASEF\HeLa-phospho\Raw-Data\Unenrich\20221109_HESI-DIA-PASEF-unenrich-HeLa-1000ng_1_1_4988.d	20221109_HESI-DIA-PASEF-unenrich-HeLa-1000ng_1_1_4988	Q9Y678	Q9Y678	COPG1_HUMAN	COPG1	195906	195840	175979	195906	195840	175979	175979	NTHTLLLAGVFR	NTHTLLLAGVFR	NTHTLLLAGVFR3	3	3.52224e-05	3.90056e-05	3.00911e-06	0.000239292	0.000211595	0.000218866	0.000211954	0	1	35911.7	35810.5	35698.1		19772.1	0.991384	16.2751	16.2516	16.2985	59.9898	16.094	61.3545	Coatomer subunit gamma-1	0	0	0.782859	19890.4	4.98818	0.606593	1	2.11278	0.999961	2.24472	0.214688	16870.3;10733.2;8308.14;5384.09;3404.06;4199.07;4134.08;1890.04;1253.02;1353.03;695.013;106.002;	16870.3;10733.2;8308.14;5384.09;3404.06;4199.07;4134.08;1890.04;1253.02;1353.03;695.013;106.002;	0.994986;0.992191;0.983028;0.925271;0.978136;0.929213;0.937471;0.887336;0.756477;0.730978;0.829184;0.457706;	33315	2.11278	0	0	0	0.999961	1	0.766979	0.776	0.774241	0.77021
Z:\HESI-source-performance\Slice-PASEF\HeLa-phospho\Raw-Data\Unenrich\20221109_HESI-DIA-PASEF-unenrich-HeLa-1000ng_1_1_4986.d	20221109_HESI-DIA-PASEF-unenrich-HeLa-1000ng_1_1_4986	P11047	P11047	LAMC1_HUMAN	LAMC1	18956.7	18686.1	16016.4	18956.7	18686.1	16016.4	16016.4	NTIEETGNLAEQAR	NTIEETGNLAEQAR	NTIEETGNLAEQAR2	2	0.000406747	0.005461	0.00053032	0.000266525	0.000242542	0.000218866	0.000242954	0	1	1733.06	1711.05	1715.98		4328.07	0.858644	9.6985	9.67508	9.72192	11.6091	9.81585	10.7279	Laminin subunit gamma-1	0	0	0.644911	4371.15	1.80701	0.60113	1	0.375587	0.994481	1.4525	0.23275	601.017;642.022;736.029;258.009;355.009;235.009;234.009;346.01;0;441.015;294.009;161.007;	601.017;642.022;736.029;258.009;355.009;235.009;234.009;346.01;0;441.015;294.009;161.007;	0.965939;0.858729;0.897676;0.336992;0.777567;0.617266;0.474283;0.667882;0;0.971224;0.576738;0.537042;	19843	0.375587	0	0	0	0.994539	1	0.997708	1.022	1.01178	1.00757
Z:\HESI-source-performance\Slice-PASEF\HeLa-phospho\Raw-Data\Unenrich\20221109_HESI-DIA-PASEF-unenrich-HeLa-1000ng_1_1_4987.d	20221109_HESI-DIA-PASEF-unenrich-HeLa-1000ng_1_1_4987	P11047	P11047	LAMC1_HUMAN	LAMC1	13959.4	13833	16563	13959.4	13833	16563	16563	NTIEETGNLAEQAR	NTIEETGNLAEQAR	NTIEETGNLAEQAR2	2	0.00227065	0.0390123	0.00053032	0.000231321	0.000203874	0.000218866	0.000204207	0	1	980.04	974.067	974.251		4170.36	0.733503	9.6992	9.67579	9.7226	11.6091	9.81698	10.7868	Laminin subunit gamma-1	0	0	0.739212	4195.13	1.76613	0.526881	0.964361	0.408838	0.962084	0.433284	0.349512	765.028;206.008;314.014;424.015;460.018;474.018;409.012;254.009;0;118.003;0;0;	765.028;206.008;314.014;424.015;460.018;474.018;409.012;254.009;0;118.003;0;0;	0.703754;0.505563;0.537918;0.883416;0.969088;0.583045;0.577954;0.711197;0;0.584242;0;0;	19843	0.408838	0	0	0	0.960988	1	0.997604	1.022	1.01154	1.00753
Z:\HESI-source-performance\Slice-PASEF\HeLa-phospho\Raw-Data\Unenrich\20221109_HESI-DIA-PASEF-unenrich-HeLa-1000ng_1_1_4988.d	20221109_HESI-DIA-PASEF-unenrich-HeLa-1000ng_1_1_4988	P11047	P11047	LAMC1_HUMAN	LAMC1	15207.6	15095.1	14892.5	15207.6	15095.1	14892.5	14892.5	NTIEETGNLAEQAR	NTIEETGNLAEQAR	NTIEETGNLAEQAR2	2	0.00118787	0.0287246	0.00053032	0.000239292	0.000211595	0.000218866	0.000211954	0	1	1502.05	1465.67	1461.07		3820	0.645215	9.70124	9.67783	9.72465	11.6091	9.82386	10.7617	Laminin subunit gamma-1	0	0	0.712259	3927.13	1.48685	0.379535	1	0.235068	0.971762	1.04326	0.292021	426.012;334.009;380.015;775.031;788.022;308.009;688.021;328.012;115.003;353.012;50.0015;611.022;	426.012;334.009;380.015;775.031;788.022;308.009;688.021;328.012;115.003;353.012;50.0015;611.022;	0.300942;0.914087;0.810684;0.674859;0.451457;0.792172;0.621626;0.558604;0;0.26713;0.494788;0.818307;	19843	0.235068	0	0	0	0.971275	1	1.00375	1.022	1.01234	1.01318
Z:\HESI-source-performance\Slice-PASEF\HeLa-phospho\Raw-Data\Unenrich\20221109_HESI-DIA-PASEF-unenrich-HeLa-1000ng_1_1_4986.d	20221109_HESI-DIA-PASEF-unenrich-HeLa-1000ng_1_1_4986	Q9BZE4	Q9BZE4	GTPB4_HUMAN	GTPBP4	18555.4	18628.3	19307.2	18555.4	18628.3	19307.2	19307.2	NTIEMQAITALAHLR	NTIEMQAITALAHLR	NTIEMQAITALAHLR2	2	0.000321122	0.00400016	0.000232186	0.000266525	0.000242542	0.000218866	0.000242954	0	1	727.032	726.853	728.947		1044.79	0.698703	19.7389	19.7155	19.7623	90.3909	19.5987	92.4315	GTP-binding protein 4	0	0	0.508256	1042.04	2.02562	0.479947	0.85161	0.471941	0.995951	0.984467	0.385786	201.008;281.012;157.008;245.012;224.01;100.004;0;106.004;79.0041;170.006;0;0;	201.008;281.012;157.008;245.012;224.01;100.004;0;106.004;79.0041;170.006;0;0;	0.816497;0.889649;0.572254;0.383063;0.650105;0.816497;0;0;0;0.406506;0;0;	40421	0.471941	0	0	0	0.996	1	1.165	1.164	1.1594	1.16767
Z:\HESI-source-performance\Slice-PASEF\HeLa-phospho\Raw-Data\Unenrich\20221109_HESI-DIA-PASEF-unenrich-HeLa-1000ng_1_1_4987.d	20221109_HESI-DIA-PASEF-unenrich-HeLa-1000ng_1_1_4987	Q9BZE4	Q9BZE4	GTPB4_HUMAN	GTPBP4	20866.5	20743.5	18978.2	20866.5	20743.5	18978.2	18978.2	NTIEMQAITALAHLR	NTIEMQAITALAHLR	NTIEMQAITALAHLR2	2	0.00016488	0.00179567	0.000232186	0.000231321	0.000203874	0.000218866	0.000204207	0	1	407.02	404.232	404.309		2136.78	0.612737	19.7628	19.7394	19.7862	90.3909	19.5953	92.7365	GTP-binding protein 4	0	0	0.872878	2151.11	1.71362	0.413354	0.988041	0.564428	0.998189	1.07394	0.405585	77.004;201.008;400.016;129.008;190.008;432.021;342.016;0;0;243.012;154.006;107.004;	77.004;201.008;400.016;129.008;190.008;432.021;342.016;0;0;243.012;154.006;107.004;	0.794503;0.599623;0.780777;0.524674;0.573837;0.766501;0.651762;0;0;0.422622;0.67255;0;	40469	0.564428	0	0	0	0.998204	1	1.16	1.164	1.15957	1.16306
Z:\HESI-source-performance\Slice-PASEF\HeLa-phospho\Raw-Data\Unenrich\20221109_HESI-DIA-PASEF-unenrich-HeLa-1000ng_1_1_4988.d	20221109_HESI-DIA-PASEF-unenrich-HeLa-1000ng_1_1_4988	Q9BZE4	Q9BZE4	GTPB4_HUMAN	GTPBP4	17417.4	17116.9	18066	17417.4	17116.9	18066	18066	NTIEMQAITALAHLR	NTIEMQAITALAHLR	NTIEMQAITALAHLR2	2	0.00545222	0.113327	0.000232186	0.000239292	0.000211595	0.000218866	0.000211954	0	1	747.037	742.282	739.952		1424.43	0.733681	19.7525	19.7291	19.7759	90.3909	19.6012	92.6042	GTP-binding protein 4	0	0	0.804323	1438.06	2.06134	0.461268	1	0.31305	0.897145	0	-10000000	380.021;104.004;312.016;263.012;53.0021;264.012;156.008;0;171.008;112.004;0;0;	380.021;104.004;312.016;263.012;53.0021;264.012;156.008;0;171.008;112.004;0;0;	0.67534;0.816497;0.158051;0.785228;0.408248;0;0.577351;0;0.408248;0.408248;0;0;	40445	0.31305	0	0	0	0	1	1.1675	1.164	1.16006	1.16974
Z:\HESI-source-performance\Slice-PASEF\HeLa-phospho\Raw-Data\Unenrich\20221109_HESI-DIA-PASEF-unenrich-HeLa-1000ng_1_1_4986.d	20221109_HESI-DIA-PASEF-unenrich-HeLa-1000ng_1_1_4986	Q9BZE4	Q9BZE4	GTPB4_HUMAN	GTPBP4	18555.4	18628.3	19307.2	18555.4	18628.3	19307.2	19307.2	NTIEMQAITALAHLR	NTIEMQAITALAHLR	NTIEMQAITALAHLR3	3	1.09095e-05	1.09095e-05	1.09095e-05	0.000266525	0.000242542	0.000218866	0.000242954	0	1	7947.2	7951.94	7974.86		9322.54	0.961498	19.7453	19.722	19.7688	90.3909	19.5987	92.5138	GTP-binding protein 4	0	0	0.96473	9290.21	3.63034	0.448887	1	0.786903	0.999989	0.654456	0.132684	4511.12;2128.06;1414.04;709.016;944.019;1308.03;312.007;264.007;1647.05;269.007;4379.11;474.013;	4511.12;2128.06;1414.04;709.016;944.019;1308.03;312.007;264.007;1647.05;269.007;4379.11;474.013;	0.98092;0.962028;0.884447;0.907632;0.865414;0.893651;0.756478;0.73393;0.843995;0.486375;0.843589;0.872539;	40434	0.786903	0	0	0	0.999989	1	0.865	0.877	0.87167	0.870233
Z:\HESI-source-performance\Slice-PASEF\HeLa-phospho\Raw-Data\Unenrich\20221109_HESI-DIA-PASEF-unenrich-HeLa-1000ng_1_1_4987.d	20221109_HESI-DIA-PASEF-unenrich-HeLa-1000ng_1_1_4987	Q9BZE4	Q9BZE4	GTPB4_HUMAN	GTPBP4	20866.5	20743.5	18978.2	20866.5	20743.5	18978.2	18978.2	NTIEMQAITALAHLR	NTIEMQAITALAHLR	NTIEMQAITALAHLR3	3	2.06511e-05	2.06511e-05	1.09095e-05	0.000231321	0.000203874	0.000218866	0.000204207	0	1	7496.2	7494.74	7496.16		10258.2	0.96419	19.7576	19.7342	19.781	90.3909	19.5953	92.6702	GTP-binding protein 4	0	0	0.865784	10258.3	3.59032	0.682602	1	0.446723	0.999979	1.48709	0.338285	5379.14;881.025;1666.04;1126.03;1377.03;1236.03;1054.03;270.007;1241.02;402.009;3690.12;741.017;	5379.14;881.025;1666.04;1126.03;1377.03;1236.03;1054.03;270.007;1241.02;402.009;3690.12;741.017;	0.990189;0.842174;0.867424;0.848715;0.910543;0.938017;0.973249;0.792763;0.911421;0.756452;0.542629;0.831879;	40458	0.446723	0	0	0	0.999979	1	0.864271	0.877	0.871977	0.869057
Z:\HESI-source-performance\Slice-PASEF\HeLa-phospho\Raw-Data\Unenrich\20221109_HESI-DIA-PASEF-unenrich-HeLa-1000ng_1_1_4988.d	20221109_HESI-DIA-PASEF-unenrich-HeLa-1000ng_1_1_4988	Q9BZE4	Q9BZE4	GTPB4_HUMAN	GTPBP4	17417.4	17116.9	18066	17417.4	17116.9	18066	18066	NTIEMQAITALAHLR	NTIEMQAITALAHLR	NTIEMQAITALAHLR3	3	3.52224e-05	0.000268093	1.09095e-05	0.000239292	0.000211595	0.000218866	0.000211954	0	1	7285.2	7238.45	7215.73		11642.2	0.938332	19.759	19.7356	19.7824	90.3909	19.6012	92.6845	GTP-binding protein 4	0	0	0.98157	11754.3	3.25875	0.565592	1	0.700945	0.999729	1.10269	0.201225	4327.13;1320.03;988.025;1479.04;1373.04;1638.03;506.016;608.016;1117.03;168.003;2783.06;545.014;	4327.13;1320.03;988.025;1479.04;1373.04;1638.03;506.016;608.016;1117.03;168.003;2783.06;545.014;	0.980005;0.909818;0.801996;0.889379;0.838702;0.851225;0.57366;0.783459;0.789185;0.648692;0.652691;0.689879;	40458	0.700945	0	0	0	0.999732	1	0.867604	0.877	0.872298	0.872352
Z:\HESI-source-performance\Slice-PASEF\HeLa-phospho\Raw-Data\Unenrich\20221109_HESI-DIA-PASEF-unenrich-HeLa-1000ng_1_1_4986.d	20221109_HESI-DIA-PASEF-unenrich-HeLa-1000ng_1_1_4986	O95757	O95757	HS74L_HUMAN	HSPA4L	54501.2	54384.8	51840.7	54501.2	54384.8	51840.7	51840.7	NTIHGFK	NTIHGFK	NTIHGFK2	2	0.00671601	0.12886	0.01444	0.000266525	0.000242542	0.000218866	0.000242954	0	1	3588.07	3528.5	3538.67		4896.73	0.885902	4.96	4.93655	4.98338	-29.3749	4.90202	-28.7427	Heat shock 70 kDa protein 4L	0	0	0.701684	4965.09	1.90896	0.284776	0.817136	1.04669	0.884211	0.990864	0.25026	1698.03;1505.03;8449.13;1444.02;385.009;524.011;609.011;494.01;484.009;228.004;105.002;	1698.03;1505.03;8449.13;1444.02;385.009;524.011;609.011;494.01;484.009;228.004;105.002;	0.930293;0.855507;0.265769;0.449194;0.808941;0.799239;0.524959;0.542828;0.858836;0.707596;0.462901;	10128	1.04669	0	0	0	0	1	0.770455	0.767	0.764654	0.774296
Z:\HESI-source-performance\Slice-PASEF\HeLa-phospho\Raw-Data\Unenrich\20221109_HESI-DIA-PASEF-unenrich-HeLa-1000ng_1_1_4986.d	20221109_HESI-DIA-PASEF-unenrich-HeLa-1000ng_1_1_4986	Q8WVY7	Q8WVY7	UBCP1_HUMAN	UBLCP1	13130.4	13010.5	12989	13130.4	13010.5	12989	12989	NTIMFDDIGR	NTIMFDDIGR	NTIMFDDIGR2	2	7.76759e-05	0.00010013	3.52224e-05	0.000266525	0.000242542	0.000218866	0.000242954	0	1	13130.4	13010.5	13048		5368.26	0.942715	14.7114	14.6879	14.7348	49.1033	14.6875	49.2436	Ubiquitin-like domain-containing CTD phosphatase 1	0	0	0.853776	5402.13	2.61724	0.369285	0.969423	0.667507	0.999898	0.947834	0.234489	6460.19;4251.12;2045.05;2419.06;1162.03;1174.03;897.022;338.01;421.009;994.026;155.005;652.016;	6460.19;4251.12;2045.05;2419.06;1162.03;1174.03;897.022;338.01;421.009;994.026;155.005;652.016;	0.934704;0.924296;0.920787;0.996481;0.905025;0.893897;0.819739;0.756991;0.707741;0.843517;0.468843;0.854145;	30117	0.667507	0	0	0	0.9999	1	0.888854	0.897	0.890444	0.895219
Z:\HESI-source-performance\Slice-PASEF\HeLa-phospho\Raw-Data\Unenrich\20221109_HESI-DIA-PASEF-unenrich-HeLa-1000ng_1_1_4987.d	20221109_HESI-DIA-PASEF-unenrich-HeLa-1000ng_1_1_4987	Q8WVY7	Q8WVY7	UBCP1_HUMAN	UBLCP1	13138.3	13163.2	12750.6	13138.3	13163.2	12750.6	12750.6	NTIMFDDIGR	NTIMFDDIGR	NTIMFDDIGR2	2	6.20059e-05	0.000191498	3.52224e-05	0.000231321	0.000203874	0.000218866	0.000204207	0	1	12420.3	12514.5	12516.9		6048.82	0.969323	14.7241	14.7007	14.7475	49.1033	14.6817	49.3763	Ubiquitin-like domain-containing CTD phosphatase 1	0	0	0.814925	6002.15	3.48591	0.601781	0.98716	0.964581	0.999807	1.54391	0.376207	5714.16;4470.11;921.021;2236.06;534.012;623.016;293.01;0;633.017;546.01;470.01;147.005;	5714.16;4470.11;921.021;2236.06;534.012;623.016;293.01;0;633.017;546.01;470.01;147.005;	0.985495;0.980764;0.84006;0.905121;0.801205;0.71354;0.610435;0;0.785586;0.655339;0.616754;0.476035;	30141	0.964581	0	0	0	0.999808	1	0.886563	0.897	0.890427	0.893155
Z:\HESI-source-performance\Slice-PASEF\HeLa-phospho\Raw-Data\Unenrich\20221109_HESI-DIA-PASEF-unenrich-HeLa-1000ng_1_1_4988.d	20221109_HESI-DIA-PASEF-unenrich-HeLa-1000ng_1_1_4988	Q8WVY7	Q8WVY7	UBCP1_HUMAN	UBLCP1	12129.2	12145.4	12558.6	12129.2	12145.4	12558.6	12558.6	NTIMFDDIGR	NTIMFDDIGR	NTIMFDDIGR2	2	3.52224e-05	7.88393e-05	3.52224e-05	0.000239292	0.000211595	0.000218866	0.000211954	0	1	12010.3	11882	11844.7		5693.53	0.983331	14.7136	14.6902	14.737	49.1033	14.6912	49.241	Ubiquitin-like domain-containing CTD phosphatase 1	0	0	0.906645	5773.13	3.56005	0.436654	0.997575	1.23138	0.99992	1.06164	0.0652886	5625.17;4081.09;1289.03;2304.06;1097.03;779.023;519.015;141.003;824.019;581.017;921.026;126.002;	5625.17;4081.09;1289.03;2304.06;1097.03;779.023;519.015;141.003;824.019;581.017;921.026;126.002;	0.992463;0.997262;0.948522;0.936359;0.931672;0.842697;0.657031;0.538509;0.934614;0.65646;0.628021;0.320158;	30117	1.23138	0	0	0	0.999921	1	0.891458	0.897	0.891289	0.897252
Z:\HESI-source-performance\Slice-PASEF\HeLa-phospho\Raw-Data\Unenrich\20221109_HESI-DIA-PASEF-unenrich-HeLa-1000ng_1_1_4986.d	20221109_HESI-DIA-PASEF-unenrich-HeLa-1000ng_1_1_4986	P33176	P33176	KINH_HUMAN	KIF5B	42608	42363.8	40240.5	42608	42363.8	40240.5	40240.5	NTIQWLENELNR	NTIQWLENELNR	NTIQWLENELNR2	2	0.00010255	0.000189953	3.33372e-05	0.000266525	0.000242542	0.000218866	0.000242954	0	1	13439.5	13129.2	13167		13636.4	0.988063	19.2536	19.2301	19.277	83.9656	19.04	86.0434	Kinesin-1 heavy chain	0	0	0.920834	13918.5	3.98177	0.407712	1	2.71059	0.999807	0.829346	0.330825	5780.21;4572.17;4886.18;2773.09;2078.09;3109.11;2233.08;2242.09;1984.08;655.023;315.011;718.023;	5780.21;4572.17;4886.18;2773.09;2078.09;3109.11;2233.08;2242.09;1984.08;655.023;315.011;718.023;	0.993763;0.946332;0.99434;0.965124;0.788532;0.990138;0.953443;0.862592;0.94677;0.657017;0.977097;0.949107;	39427	2.71059	0	0	0	0.99981	1	1.03635	1.044	1.0334	1.04615
Z:\HESI-source-performance\Slice-PASEF\HeLa-phospho\Raw-Data\Unenrich\20221109_HESI-DIA-PASEF-unenrich-HeLa-1000ng_1_1_4987.d	20221109_HESI-DIA-PASEF-unenrich-HeLa-1000ng_1_1_4987	P33176	P33176	KINH_HUMAN	KIF5B	39934.1	40188.8	41149.1	39934.1	40188.8	41149.1	41149.1	NTIQWLENELNR	NTIQWLENELNR	NTIQWLENELNR2	2	3.33372e-05	3.33372e-05	3.33372e-05	0.000231321	0.000203874	0.000218866	0.000204207	0	1	12414.5	12201	12203.3		13713.1	0.958376	19.2541	19.2307	19.2776	83.9656	19.043	86.0666	Kinesin-1 heavy chain	0	0	0.950262	13950.5	3.56567	0.642169	1	2.56627	0.999966	1.16406	0.392311	5637.24;3339.1;4508.18;2269.08;1531.07;2886.1;2444.09;1652.05;1808.07;291.01;433.014;764.026;	5637.24;3339.1;4508.18;2269.08;1531.07;2886.1;2444.09;1652.05;1808.07;291.01;433.014;764.026;	0.959259;0.948787;0.942308;0.988103;0.857742;0.890165;0.967026;0.822025;0.877853;0.621142;0.870786;0.741987;	39427	2.56627	0	0	0	0.999967	1	1.03604	1.044	1.03384	1.0458
Z:\HESI-source-performance\Slice-PASEF\HeLa-phospho\Raw-Data\Unenrich\20221109_HESI-DIA-PASEF-unenrich-HeLa-1000ng_1_1_4988.d	20221109_HESI-DIA-PASEF-unenrich-HeLa-1000ng_1_1_4988	P33176	P33176	KINH_HUMAN	KIF5B	39459	38743.2	39826.5	39459	38743.2	39826.5	39826.5	NTIQWLENELNR	NTIQWLENELNR	NTIQWLENELNR2	2	0.000120718	0.0011894	3.33372e-05	0.000239292	0.000211595	0.000218866	0.000211954	0	1	10986.5	11124.9	11090		12972.6	0.96607	19.2671	19.2437	19.2905	83.9656	19.0414	86.1938	Kinesin-1 heavy chain	0	0	0.824218	12851.5	4.3463	0.580875	1	2.98068	0.998798	1.09303	0.290449	4388.19;5145.17;4013.17;2585.1;3408.12;2343.07;2244.08;1769.07;2030.06;446.016;283.01;430.015;	4388.19;5145.17;4013.17;2585.1;3408.12;2343.07;2244.08;1769.07;2030.06;446.016;283.01;430.015;	0.970835;0.948661;0.954806;0.975469;0.951143;0.9671;0.91152;0.933685;0.865957;0.547186;0.711803;0.931449;	39451	2.98068	0	0	0	0.998811	1	1.03886	1.044	1.0345	1.04782
Z:\HESI-source-performance\Slice-PASEF\HeLa-phospho\Raw-Data\Unenrich\20221109_HESI-DIA-PASEF-unenrich-HeLa-1000ng_1_1_4986.d	20221109_HESI-DIA-PASEF-unenrich-HeLa-1000ng_1_1_4986	Q14204	Q14204	DYHC1_HUMAN	DYNC1H1	84110.7	82274.7	79227.5	84110.7	82274.7	79227.5	79227.5	NTISLLVAGLK	NTISLLVAGLK	NTISLLVAGLK2	2	1.87688e-06	1.87688e-06	1.29621e-06	0.000266525	0.000242542	0.000218866	0.000242954	0	1	33809	33648.8	33745.8		20593	0.98671	18.832	18.8086	18.8554	81.4134	18.7776	81.9955	Cytoplasmic dynein 1 heavy chain 1	0	0	0.958658	20631.6	4.00813	0.374245	1	0.594022	0.999998	1.67727	0.147638	21255.6;8753.26;4534.12;3800.12;1889.05;1699.05;51000.6;720.021;358.01;4692.14;458.013;201.005;	21255.6;8753.26;4534.12;3800.12;1889.05;1699.05;51000.6;720.021;358.01;4692.14;458.013;201.005;	0.993977;0.971838;0.968752;0.980321;0.737601;0.935485;0.804277;0.762183;0.629546;0.914083;0.718148;0.410615;	38562	0.594022	0	0	0	0.999998	1	0.914167	0.92	0.91313	0.921673
Z:\HESI-source-performance\Slice-PASEF\HeLa-phospho\Raw-Data\Unenrich\20221109_HESI-DIA-PASEF-unenrich-HeLa-1000ng_1_1_4987.d	20221109_HESI-DIA-PASEF-unenrich-HeLa-1000ng_1_1_4987	Q14204	Q14204	DYHC1_HUMAN	DYNC1H1	78872.5	78429.9	80143.2	78872.5	78429.9	80143.2	80143.2	NTISLLVAGLK	NTISLLVAGLK	NTISLLVAGLK2	2	1.29804e-06	1.29804e-06	1.29621e-06	0.000231321	0.000203874	0.000218866	0.000204207	0	1	26978.8	26775	26780.1		15459.7	0.969097	18.8092	18.7858	18.8326	81.4134	18.7792	81.8226	Cytoplasmic dynein 1 heavy chain 1	0	0	0.928694	15574.5	3.46994	0.36587	1	1.4132	0.999999	1.21101	0.0630877	16722.5;6341.18;4303.1;3915.11;6090.18;1526.04;89376.4;1050.03;0;5408.16;720.026;391.012;	16722.5;6341.18;4303.1;3915.11;6090.18;1526.04;89376.4;1050.03;0;5408.16;720.026;391.012;	0.959441;0.990339;0.893885;0.975939;0.971026;0.808306;0.901333;0.912855;0;0.919004;0.819094;0.884722;	38514	1.4132	0	0	0	0.999999	1	0.922083	0.92	0.913362	0.928742
Z:\HESI-source-performance\Slice-PASEF\HeLa-phospho\Raw-Data\Unenrich\20221109_HESI-DIA-PASEF-unenrich-HeLa-1000ng_1_1_4988.d	20221109_HESI-DIA-PASEF-unenrich-HeLa-1000ng_1_1_4988	Q14204	Q14204	DYHC1_HUMAN	DYNC1H1	80454.8	79399.1	80696.8	80454.8	79399.1	80696.8	80696.8	NTISLLVAGLK	NTISLLVAGLK	NTISLLVAGLK2	2	1.29621e-06	1.29621e-06	1.29621e-06	0.000239292	0.000211595	0.000218866	0.000211954	0	1	36614.2	35933.9	35821.1		22320.5	0.990324	18.8338	18.8104	18.8573	81.4134	18.7811	81.9765	Cytoplasmic dynein 1 heavy chain 1	0	0	0.968399	22814.7	4.19665	0.345992	1	1.21218	0.999999	1.61914	0.0986798	20329.7;10200.3;4498.13;6084.2;3526.1;1585.05;51748.3;1153.04;354.013;3689.12;708.023;279.008;	20329.7;10200.3;4498.13;6084.2;3526.1;1585.05;51748.3;1153.04;354.013;3689.12;708.023;279.008;	0.995597;0.977461;0.953532;0.994272;0.905901;0.940159;0.772067;0.812769;0.642903;0.664635;0.860414;0.755222;	38562	1.21218	0	0	0	0.999999	1	0.915625	0.92	0.913868	0.922276
Z:\HESI-source-performance\Slice-PASEF\HeLa-phospho\Raw-Data\Unenrich\20221109_HESI-DIA-PASEF-unenrich-HeLa-1000ng_1_1_4987.d	20221109_HESI-DIA-PASEF-unenrich-HeLa-1000ng_1_1_4987	Q14204	Q14204	DYHC1_HUMAN	DYNC1H1	78872.5	78429.9	80143.2	78872.5	78429.9	80143.2	80143.2	NTISLLVAGLKK	NTISLLVAGLKK	NTISLLVAGLKK2	2	0.00867047	0.134625	0.00168533	0.000231321	0.000203874	0.000218866	0.000204207	0	1	1231.04	1213.8	1214.03		1169.65	0.777627	16.133	16.1096	16.1564	57.5141	15.7762	60.1772	Cytoplasmic dynein 1 heavy chain 1	0	0	0.887877	1186.04	1.3978	0.450162	0.252456	0.809519	0.880282	1.24256	0.231152	758.024;387.015;248.006;86.0029;115.003;282.009;281.009;0;297.009;0;86.003;327.011;	758.024;387.015;248.006;86.0029;115.003;282.009;281.009;0;297.009;0;86.003;327.011;	0.797243;0.774455;0.619009;0.619009;0.619009;0.797115;0.803772;0;0.128386;0;0.309504;0.768691;	33028	0.809519	0	0	0	0	1	0.97375	0.978	0.969006	0.982958
Z:\HESI-source-performance\Slice-PASEF\HeLa-phospho\Raw-Data\Unenrich\20221109_HESI-DIA-PASEF-unenrich-HeLa-1000ng_1_1_4988.d	20221109_HESI-DIA-PASEF-unenrich-HeLa-1000ng_1_1_4988	Q14204	Q14204	DYHC1_HUMAN	DYNC1H1	80454.8	79399.1	80696.8	80454.8	79399.1	80696.8	80696.8	NTISLLVAGLKK	NTISLLVAGLKK	NTISLLVAGLKK2	2	0.00168071	0.0389656	0.00168533	0.000239292	0.000211595	0.000218866	0.000211954	0	1	3058.1	3068.73	3059.09		985.353	0.844138	16.1461	16.1227	16.1696	57.5141	15.7799	60.3131	Cytoplasmic dynein 1 heavy chain 1	0	0	0.746437	985.035	1.1841	0.397856	0.983905	0.44136	0.962076	0.40376	0.277511	834.032;1692.06;342.012;532.017;422.012;149.004;118.004;133.006;401.012;0;367.014;609.023;	834.032;1692.06;342.012;532.017;422.012;149.004;118.004;133.006;401.012;0;367.014;609.023;	0.977939;0.749597;0.704723;0.935061;0.745602;0.596164;0.670215;0.541778;0.48747;0;0.714494;0.541778;	33052	0.44136	0	0	0	0.961034	1	0.978958	0.978	0.969965	0.987928
Z:\HESI-source-performance\Slice-PASEF\HeLa-phospho\Raw-Data\Unenrich\20221109_HESI-DIA-PASEF-unenrich-HeLa-1000ng_1_1_4986.d	20221109_HESI-DIA-PASEF-unenrich-HeLa-1000ng_1_1_4986	Q99798	Q99798	ACON_HUMAN	ACO2	82778.7	81853.6	82910.7	82778.7	81853.6	82910.7	82910.7	NTIVTSYNR	NTIVTSYNR	NTIVTSYNR2	2	7.76759e-05	9.96018e-05	8.96838e-06	0.000266525	0.000242542	0.000218866	0.000242954	0	1	45467	44494.8	44623		32595.4	0.990911	7.64791	7.62448	7.67133	-5.75578	7.63864	-5.67032	Aconitate hydratase, mitochondrial	0	0	0.988608	33211.9	4.00316	0.172306	1	1.91727	0.999899	1.33841	0.187651	20286.5;14973.3;10207.2;773.022;1632.04;374.009;3662.08;877.019;1506.03;321.008;126.003;	20286.5;14973.3;10207.2;773.022;1632.04;374.009;3662.08;877.019;1506.03;321.008;126.003;	0.994097;0.997423;0.975024;0.651746;0.881336;0.755555;0.986029;0.703464;0.972344;0.775465;0.569932;	15639	1.91727	0	0	0	0.9999	1	0.844896	0.859	0.854816	0.849187
Z:\HESI-source-performance\Slice-PASEF\HeLa-phospho\Raw-Data\Unenrich\20221109_HESI-DIA-PASEF-unenrich-HeLa-1000ng_1_1_4987.d	20221109_HESI-DIA-PASEF-unenrich-HeLa-1000ng_1_1_4987	Q99798	Q99798	ACON_HUMAN	ACO2	85337.6	84541.9	82166.6	85337.6	84541.9	82166.6	82166.6	NTIVTSYNR	NTIVTSYNR	NTIVTSYNR2	2	8.96838e-06	8.96838e-06	8.96838e-06	0.000231321	0.000203874	0.000218866	0.000204207	0	1	45631.1	45991.8	46000.5		33978.6	0.977276	7.64907	7.62563	7.67249	-5.75578	7.6316	-5.6317	Aconitate hydratase, mitochondrial	0	0	0.988471	33705.8	4.53072	0.192842	1	2.18638	0.999991	1.70474	0.245711	21172.5;15165.3;9293.27;1560.05;2029.04;622.013;3477.08;528.011;1357.03;161.003;176.004;	21172.5;15165.3;9293.27;1560.05;2029.04;622.013;3477.08;528.011;1357.03;161.003;176.004;	0.970304;0.977449;0.992879;0.940386;0.914892;0.859625;0.956265;0.573054;0.915098;0.637205;0.44237;	15639	2.18638	0	0	0	0.999991	1	0.846042	0.859	0.855087	0.850097
Z:\HESI-source-performance\Slice-PASEF\HeLa-phospho\Raw-Data\Unenrich\20221109_HESI-DIA-PASEF-unenrich-HeLa-1000ng_1_1_4988.d	20221109_HESI-DIA-PASEF-unenrich-HeLa-1000ng_1_1_4988	Q99798	Q99798	ACON_HUMAN	ACO2	79913	79239.8	80487.2	79913	79239.8	80487.2	80487.2	NTIVTSYNR	NTIVTSYNR	NTIVTSYNR2	2	3.52224e-05	0.000208969	8.96838e-06	0.000239292	0.000211595	0.000218866	0.000211954	0	1	43165	42650.5	42516.6		31505.3	0.989013	7.6508	7.62736	7.67421	-5.75578	7.63471	-5.68626	Aconitate hydratase, mitochondrial	0	0	0.98	31985.8	3.81267	0.188717	1	1.24236	0.999789	1.25985	0.0674077	21720.5;12624.3;8820.24;3351.09;1657.03;1432.04;4945.11;584.013;1510.04;12.0003;279.006;	21720.5;12624.3;8820.24;3351.09;1657.03;1432.04;4945.11;584.013;1510.04;12.0003;279.006;	0.997416;0.982557;0.977563;0.78078;0.856152;0.779492;0.956842;0.548224;0.85909;0.454534;0.614895;	15639	1.24236	0	0	0	0.999791	1	0.845104	0.859	0.855812	0.848581
Z:\HESI-source-performance\Slice-PASEF\HeLa-phospho\Raw-Data\Unenrich\20221109_HESI-DIA-PASEF-unenrich-HeLa-1000ng_1_1_4987.d	20221109_HESI-DIA-PASEF-unenrich-HeLa-1000ng_1_1_4987	O60841	O60841	IF2P_HUMAN	EIF5B	33177	32835.4	32980.7	33177	32835.4	32980.7	32980.7	NTKDEFEER	NTKDEFEER	NTKDEFEER2	2	0.00217835	0.0380123	0.00217835	0.000231321	0.000203874	0.000218866	0.000204207	0	1	1293.03	1271.79	1272.03		5910.53	0.857658	4.72444	4.70101	4.74786	-32.7515	4.53846	-30.4433	Eukaryotic translation initiation factor 5B	0	0	0.533228	6008.13	2.11099	0.296628	0.984675	0	0.963019	1.21734	0.349589	672.021;447.009;174.005;196.005;408.009;201.004;	672.021;447.009;174.005;196.005;408.009;201.004;	0.969728;0.660461;0.931421;0.224605;0.605405;0;	9645	0	0	0	0	0.961988	1	0.879318	0.881	0.875836	0.884053
Z:\HESI-source-performance\Slice-PASEF\HeLa-phospho\Raw-Data\Unenrich\20221109_HESI-DIA-PASEF-unenrich-HeLa-1000ng_1_1_4988.d	20221109_HESI-DIA-PASEF-unenrich-HeLa-1000ng_1_1_4988	O60841	O60841	IF2P_HUMAN	EIF5B	31201	31483.2	31422.9	31201	31483.2	31422.9	31422.9	NTKDEFEER	NTKDEFEER	NTKDEFEER2	2	0.00432627	0.0876924	0.00217835	0.000239292	0.000211595	0.000218866	0.000211954	0	1	993.026	976.513	973.447		2839.96	0.861977	4.71386	4.69046	4.73725	-32.7515	4.54323	-30.6301	Eukaryotic translation initiation factor 5B	0	0	0.553474	2897.08	1.68059	0.102071	0.980348	0	0.918515	1.75426	0.493653	263.007;514.014;216.005;32.0012;129.005;82.0022;	263.007;514.014;216.005;32.0012;129.005;82.0022;	0.814672;0.980887;0.636611;0.557839;0.372552;0.573692;	9621	0	0	0	0	0.912308	1	0.886771	0.881	0.876249	0.892602
Z:\HESI-source-performance\Slice-PASEF\HeLa-phospho\Raw-Data\Unenrich\20221109_HESI-DIA-PASEF-unenrich-HeLa-1000ng_1_1_4986.d	20221109_HESI-DIA-PASEF-unenrich-HeLa-1000ng_1_1_4986	Q12906	Q12906	ILF3_HUMAN	ILF3	161273	158665	156575	161273	158665	156575	156575	NTKEPPLSLTIHLTSPVVR	NTKEPPLSLTIHLTSPVVR	NTKEPPLSLTIHLTSPVVR3	3	0.000140351	0.000555282	0.000193433	0.000266525	0.000242542	0.000218866	0.000242954	0	1	2273.07	2206.88	2213.24		1798.43	0.881179	15.6561	15.6327	15.6795	58.9709	15.9639	56.583	Interleukin enhancer-binding factor 3	0	0	0.853162	1847.05	1.92994	0.316449	1	0.721668	0.999436	0.96971	0.295737	1092.04;547.019;0;179.005;0;634.017;0;270.008;393.011;539.016;286.008;0;	1092.04;547.019;0;179.005;0;634.017;0;270.008;393.011;539.016;286.008;0;	0.93948;0.87164;0;0.413076;0;0.788991;0;0.36065;0.75483;0.296004;0.700589;0;	32053	0.721668	0	0	0	0.999445	1	0.952159	0.945	0.936838	0.96044
Z:\HESI-source-performance\Slice-PASEF\HeLa-phospho\Raw-Data\Unenrich\20221109_HESI-DIA-PASEF-unenrich-HeLa-1000ng_1_1_4987.d	20221109_HESI-DIA-PASEF-unenrich-HeLa-1000ng_1_1_4987	Q12906	Q12906	ILF3_HUMAN	ILF3	154505	153657	155444	154505	153657	155444	155444	NTKEPPLSLTIHLTSPVVR	NTKEPPLSLTIHLTSPVVR	NTKEPPLSLTIHLTSPVVR3	3	0.000411333	0.00518425	0.000193433	0.000231321	0.000203874	0.000218866	0.000204207	0	1	2342.07	2352.61	2353.05		1714.05	0.718602	15.6451	15.6217	15.6685	58.9709	15.9639	56.5055	Interleukin enhancer-binding factor 3	0	0	0.448995	1706.05	1.26349	0.448401	1	0	0.99479	1.26311	0.35444	1037.03;785.022;368.011;82.0027;165.006;520.014;0;414.013;701.024;0;0;155.005;	1037.03;785.022;368.011;82.0027;165.006;520.014;0;414.013;701.024;0;0;155.005;	0.840089;0.614381;0.931588;0;0.637176;0.633663;0;0.898984;0.711817;0;0;0.637176;	32029	0	0	0	0	0.994816	1	0.942273	0.945	0.936878	0.950202
Z:\HESI-source-performance\Slice-PASEF\HeLa-phospho\Raw-Data\Unenrich\20221109_HESI-DIA-PASEF-unenrich-HeLa-1000ng_1_1_4986.d	20221109_HESI-DIA-PASEF-unenrich-HeLa-1000ng_1_1_4986	Q12906	Q12906	ILF3_HUMAN	ILF3	161273	158665	156575	161273	158665	156575	156575	NTKEPPLSLTIHLTSPVVR	NTKEPPLSLTIHLTSPVVR	NTKEPPLSLTIHLTSPVVR4	4	0.000140351	0.00151809	0.000193433	0.000266525	0.000242542	0.000218866	0.000242954	0	1	4651.11	4516.14	4529.15		3147.33	0.860858	15.6574	15.634	15.6808	58.9709	15.9639	56.5925	Interleukin enhancer-binding factor 3	0	0	0.824067	3232.08	2.22445	0.663794	1	0	0.99846	1.06704	0.288061	1934.04;5851.17;1194.03;808.017;1909.05;1852.04;744.018;669.017;1090.03;146.005;395.011;328.007;	1934.04;5851.17;1194.03;808.017;1909.05;1852.04;744.018;669.017;1090.03;146.005;395.011;328.007;	0.863704;0.755184;0.687002;0.909011;0.837593;0.953533;0.92649;0.67749;0.922762;0.677197;0.853648;0.706366;	32055	0	0	0	0	0.998482	1	0.86125	0.86	0.85581	0.866016
Z:\HESI-source-performance\Slice-PASEF\HeLa-phospho\Raw-Data\Unenrich\20221109_HESI-DIA-PASEF-unenrich-HeLa-1000ng_1_1_4987.d	20221109_HESI-DIA-PASEF-unenrich-HeLa-1000ng_1_1_4987	Q12906	Q12906	ILF3_HUMAN	ILF3	154505	153657	155444	154505	153657	155444	155444	NTKEPPLSLTIHLTSPVVR	NTKEPPLSLTIHLTSPVVR	NTKEPPLSLTIHLTSPVVR4	4	0.00121839	0.0184263	0.000193433	0.000231321	0.000203874	0.000218866	0.000204207	0	1	4766.12	4769.21	4770.11		2712.33	0.961236	15.6347	15.6113	15.6582	58.9709	15.9639	56.4286	Interleukin enhancer-binding factor 3	0	0	0.0907187	2710.06	0.947438	0.4342	1	0	0.981726	1.04291	0.37266	2042.05;2964.07;426.011;1924.06;800.02;536.016;1371.04;322.007;912.029;332.009;266.007;328.009;	2042.05;2964.07;426.011;1924.06;800.02;536.016;1371.04;322.007;912.029;332.009;266.007;328.009;	0.966111;0.67277;0.815341;0.980645;0.902111;0.69489;0.932354;0.75427;0.834372;0.767927;0.598415;0.627311;	32007	0	0	0	0	0.981574	1	0.8625	0.86	0.856169	0.867195
Z:\HESI-source-performance\Slice-PASEF\HeLa-phospho\Raw-Data\Unenrich\20221109_HESI-DIA-PASEF-unenrich-HeLa-1000ng_1_1_4988.d	20221109_HESI-DIA-PASEF-unenrich-HeLa-1000ng_1_1_4988	Q12906	Q12906	ILF3_HUMAN	ILF3	152148	151909	152169	152148	151909	152169	152169	NTKEPPLSLTIHLTSPVVR	NTKEPPLSLTIHLTSPVVR	NTKEPPLSLTIHLTSPVVR4	4	0.00118787	0.0274471	0.000193433	0.000239292	0.000211595	0.000218866	0.000211954	0	1	3675.09	3645.56	3634.11		3898.16	0.817784	15.6361	15.6127	15.6596	58.9709	15.9649	56.4079	Interleukin enhancer-binding factor 3	0	0	0.576731	3942.11	1.59579	0.593443	1	0	0.972983	1.75389	0.338926	1585.04;2362.06;605.016;1103.03;987.023;564.018;389.009;526.013;1337.03;380.009;0;267.006;	1585.04;2362.06;605.016;1103.03;987.023;564.018;389.009;526.013;1337.03;380.009;0;267.006;	0.690451;0.801062;0.824847;0.968627;0.853695;0.871202;0.533903;0.801549;0.794519;0.57;0;0.597917;	32007	0	0	0	0	0.972553	1	0.865521	0.86	0.856824	0.870115
Z:\HESI-source-performance\Slice-PASEF\HeLa-phospho\Raw-Data\Unenrich\20221109_HESI-DIA-PASEF-unenrich-HeLa-1000ng_1_1_4987.d	20221109_HESI-DIA-PASEF-unenrich-HeLa-1000ng_1_1_4987	Q96BF6;Q96RE7	Q96BF6;Q96RE7	NACC1_HUMAN;NACC2_HUMAN	NACC1;NACC2	3276.09	3245.14	3245.14	3276.09	3245.14	3245.14		NTLANSC(UniMod:4)GTGIR	NTLANSCGTGIR	NTLANSC(UniMod:4)GTGIR2	2	0.0021299	0.0367222	0.000232186	0.000231321	0.00499298	0.00185092	0.00500156	0	0	3276.09	3245.14	3245.76		11926.9	0.933771	7.12872	7.1053	7.15212	-8.61664	7.29117	-9.89334	Nucleus accumbens-associated protein 2	0	0	0.839183	12038.4	2.41073	0.590708	0.743296	0.367274	0.96423	0.837513	0.0396968	530.016;1230.04;2062.06;856.02;358.011;485.015;1328.04;0;201.006;0;287.008;329.007;	530.016;1230.04;2062.06;856.02;358.011;485.015;1328.04;0;201.006;0;287.008;329.007;	0.745825;0.670824;0.932203;0.97871;0.835353;0.694161;0.782517;0;0.580476;0;0.671398;0.694903;	14572	0.367274	0	0	0	0.963278	1	0.912812	0.923	0.91593	0.920219
Z:\HESI-source-performance\Slice-PASEF\HeLa-phospho\Raw-Data\Unenrich\20221109_HESI-DIA-PASEF-unenrich-HeLa-1000ng_1_1_4988.d	20221109_HESI-DIA-PASEF-unenrich-HeLa-1000ng_1_1_4988	Q96BF6;Q96RE7	Q96BF6;Q96RE7	NACC1_HUMAN;NACC2_HUMAN	NACC1;NACC2	2939.08	2889.12	2889.12	2939.08	2889.12	2889.12		NTLANSC(UniMod:4)GTGIR	NTLANSCGTGIR	NTLANSC(UniMod:4)GTGIR2	2	0.000149258	0.0016536	0.000232186	0.000239292	0.000942507	0.00185092	0.000944465	0	0	2939.08	2889.12	2880.05		5974.71	0.945356	7.16542	7.14201	7.18882	-8.61664	7.29375	-9.5803	Nucleus accumbens-associated protein 2	0	0	0.390861	6097.18	1.73601	0.546706	1	1.79674	0.99833	1.08074	0.0414054	860.026;1475.05;1295.04;745.02;899.025;774.019;187.005;164.005;154.005;250.005;144.005;87.0025;	860.026;1475.05;1295.04;745.02;899.025;774.019;187.005;164.005;154.005;250.005;144.005;87.0025;	0.923226;0.961941;0.964838;0.977704;0.890485;0.70242;0.350293;0.617499;0.350293;0.709868;0.617499;0.57828;	14644	1.79674	0	0	0	0.998346	1	0.904479	0.923	0.916443	0.909981
Z:\HESI-source-performance\Slice-PASEF\HeLa-phospho\Raw-Data\Unenrich\20221109_HESI-DIA-PASEF-unenrich-HeLa-1000ng_1_1_4986.d	20221109_HESI-DIA-PASEF-unenrich-HeLa-1000ng_1_1_4986	Q96CS3	Q96CS3	FAF2_HUMAN	FAF2	32938.8	32671.6	33091.3	32938.8	32671.6	33091.3	33091.3	NTLC(UniMod:4)APEVISLINTR	NTLCAPEVISLINTR	NTLC(UniMod:4)APEVISLINTR2	2	2.3461e-06	2.3461e-06	1.41605e-06	0.000266525	0.000242542	0.000218866	0.000242954	0	1	5036.19	4962.65	4976.95		9094.23	0.93847	19.1079	19.0845	19.1313	84.116	19.0544	84.5344	FAS-associated factor 2	0	0	0.943796	9202.47	2.23233	0.578102	1	1.29116	0.999998	1.32366	0.204756	2351.09;2887.12;1044.04;1641.05;1536.06;770.031;719.026;1335.06;968.034;186.007;355.016;83.0037;	2351.09;2887.12;1044.04;1641.05;1536.06;770.031;719.026;1335.06;968.034;186.007;355.016;83.0037;	0.935669;0.904691;0.961429;0.927876;0.826096;0.795293;0.802002;0.97819;0.877349;0.655995;0.833212;0.402258;	39128	1.29116	0	0	0	0.999998	1	1.10091	1.102	1.09487	1.10711
Z:\HESI-source-performance\Slice-PASEF\HeLa-phospho\Raw-Data\Unenrich\20221109_HESI-DIA-PASEF-unenrich-HeLa-1000ng_1_1_4987.d	20221109_HESI-DIA-PASEF-unenrich-HeLa-1000ng_1_1_4987	Q96CS3	Q96CS3	FAF2_HUMAN	FAF2	34624	33931.7	33266.6	34624	33931.7	33266.6	33266.6	NTLC(UniMod:4)APEVISLINTR	NTLCAPEVISLINTR	NTLC(UniMod:4)APEVISLINTR2	2	1.41605e-06	1.41605e-06	1.41605e-06	0.000231321	0.000203874	0.000218866	0.000204207	0	1	6006.25	5952.56	5953.69		9344.84	0.938826	19.1201	19.0966	19.1435	84.116	19.0574	84.684	FAS-associated factor 2	0	0	0.888256	9427.35	2.78917	0.400843	1	1.7339	0.999999	1.20332	0.15658	3414.15;3350.12;1522.07;1070.04;1624.05;744.032;817.04;592.024;1028.04;669.03;462.018;356.011;	3414.15;3350.12;1522.07;1070.04;1624.05;744.032;817.04;592.024;1028.04;669.03;462.018;356.011;	0.964317;0.945969;0.930095;0.869914;0.986499;0.893402;0.812509;0.881659;0.959524;0.668941;0.948797;0.658989;	39152	1.7339	0	0	0	0.999999	1	1.10823	1.102	1.09506	1.11401
Z:\HESI-source-performance\Slice-PASEF\HeLa-phospho\Raw-Data\Unenrich\20221109_HESI-DIA-PASEF-unenrich-HeLa-1000ng_1_1_4988.d	20221109_HESI-DIA-PASEF-unenrich-HeLa-1000ng_1_1_4988	Q96CS3	Q96CS3	FAF2_HUMAN	FAF2	35773	35542.7	35805.3	35773	35542.7	35805.3	35805.3	NTLC(UniMod:4)APEVISLINTR	NTLCAPEVISLINTR	NTLC(UniMod:4)APEVISLINTR2	2	4.53675e-06	4.53675e-06	1.41605e-06	0.000239292	0.000211595	0.000218866	0.000211954	0	1	6883.29	6825.06	6803.63		8757.88	0.975582	19.1097	19.0863	19.1331	84.116	19.0558	84.5225	FAS-associated factor 2	0	0	0.954879	8860.41	3.52809	0.563543	1	1.93147	0.999995	0.962437	0.163805	3254.15;2564.1;1270.05;2359.08;2381.11;893.029;418.013;1263.05;1396.05;942.033;353.016;604.026;	3254.15;2564.1;1270.05;2359.08;2381.11;893.029;418.013;1263.05;1396.05;942.033;353.016;604.026;	0.991081;0.912764;0.951499;0.967169;0.944873;0.848571;0.736657;0.926124;0.974072;0.846871;0.719576;0.49981;	39128	1.93147	0	0	0	0.999995	1	1.10125	1.102	1.09622	1.10636
Z:\HESI-source-performance\Slice-PASEF\HeLa-phospho\Raw-Data\Unenrich\20221109_HESI-DIA-PASEF-unenrich-HeLa-1000ng_1_1_4986.d	20221109_HESI-DIA-PASEF-unenrich-HeLa-1000ng_1_1_4986	Q96CS3	Q96CS3	FAF2_HUMAN	FAF2	32938.8	32671.6	33091.3	32938.8	32671.6	33091.3	33091.3	NTLC(UniMod:4)APEVISLINTR	NTLCAPEVISLINTR	NTLC(UniMod:4)APEVISLINTR3	3	4.93072e-05	2.86232e-05	4.93072e-05	0.000266525	0.000242542	0.000218866	0.000242954	0	1	14278.3	14069.8	14110.4		8112.69	0.971483	19.1131	19.0897	19.1365	84.116	19.0544	84.5853	FAS-associated factor 2	0	0	0.949224	8209.25	3.17335	0.326083	1	0.566028	0.999971	1.31825	0.221027	7643.16;4640.11;910.023;463.014;1995.05;2018.06;1392.03;1427.04;1742.05;341.008;1242.03;308.008;	7643.16;4640.11;910.023;463.014;1995.05;2018.06;1392.03;1427.04;1742.05;341.008;1242.03;308.008;	0.995414;0.963224;0.734958;0.768615;0.899014;0.871213;0.761948;0.79311;0.840903;0.824909;0.936039;0.802412;	39138	0.566028	0	0	0	0.999951	1	0.871354	0.875	0.869772	0.8767
Z:\HESI-source-performance\Slice-PASEF\HeLa-phospho\Raw-Data\Unenrich\20221109_HESI-DIA-PASEF-unenrich-HeLa-1000ng_1_1_4987.d	20221109_HESI-DIA-PASEF-unenrich-HeLa-1000ng_1_1_4987	Q96CS3	Q96CS3	FAF2_HUMAN	FAF2	34624	33931.7	33266.6	34624	33931.7	33266.6	33266.6	NTLC(UniMod:4)APEVISLINTR	NTLCAPEVISLINTR	NTLC(UniMod:4)APEVISLINTR3	3	6.20059e-05	0.000115362	4.93072e-05	0.000231321	0.000203874	0.000218866	0.000204207	0	1	12540.4	12446.5	12448.9		6574.87	0.928297	19.1019	19.0785	19.1253	84.116	19.0574	84.5069	FAS-associated factor 2	0	0	0.912393	6623.2	2.9321	0.384957	1	1.31747	0.999883	0.257631	0.190913	7672.23;3567.1;706.021;769.018;1301.03;2019.06;607.016;1407.04;1864.05;815.02;1202.03;403.009;	7672.23;3567.1;706.021;769.018;1301.03;2019.06;607.016;1407.04;1864.05;815.02;1202.03;403.009;	0.93279;0.91862;0.865492;0.788176;0.928337;0.94437;0.87848;0.825537;0.940484;0.703182;0.77582;0.819889;	39114	1.31747	0	0	0	0.999885	1	0.874167	0.875	0.869874	0.879756
Z:\HESI-source-performance\Slice-PASEF\HeLa-phospho\Raw-Data\Unenrich\20221109_HESI-DIA-PASEF-unenrich-HeLa-1000ng_1_1_4988.d	20221109_HESI-DIA-PASEF-unenrich-HeLa-1000ng_1_1_4988	Q96CS3	Q96CS3	FAF2_HUMAN	FAF2	35773	35542.7	35805.3	35773	35542.7	35805.3	35805.3	NTLC(UniMod:4)APEVISLINTR	NTLCAPEVISLINTR	NTLC(UniMod:4)APEVISLINTR3	3	0.000120718	0.000755323	4.93072e-05	0.000239292	0.000211595	0.000218866	0.000211954	0	1	12514.3	12462.2	12423.1		6961.04	0.959615	19.1149	19.0915	19.1383	84.116	19.0558	84.5742	FAS-associated factor 2	0	0	0.920395	7012.16	2.75226	0.424723	1	0.526058	0.999236	1.43575	0.0907057	6767.16;4133.1;862.023;243.007;1614.04;2265.06;1389.03;1156.03;1268.03;69.0022;1114.03;255.007;	6767.16;4133.1;862.023;243.007;1614.04;2265.06;1389.03;1156.03;1268.03;69.0022;1114.03;255.007;	0.941744;0.983703;0.791159;0.549436;0.972854;0.947512;0.651544;0.873091;0.856095;0.50982;0.615104;0.647357;	39138	0.526058	0	0	0	0.999245	1	0.871562	0.875	0.870209	0.876409
Z:\HESI-source-performance\Slice-PASEF\HeLa-phospho\Raw-Data\Unenrich\20221109_HESI-DIA-PASEF-unenrich-HeLa-1000ng_1_1_4987.d	20221109_HESI-DIA-PASEF-unenrich-HeLa-1000ng_1_1_4987	Q14151	Q14151	SAFB2_HUMAN	SAFB2	20724.4	20756.5	20925.5	20724.4	20756.5	20925.5	20925.5	NTLETSSLNFK	NTLETSSLNFK	NTLETSSLNFK2	2	0.00338375	0.0556503	0.00338375	0.000231321	0.000203874	0.000218866	0.000204207	0	1	7132.21	7116.04	7117.38		15159.8	0.952341	12.2223	12.1989	12.2457	30.4732	12.257	30.1798	Scaffold attachment factor B2	0	0	0	15191.4	2.47098	0.585744	0.900144	0	0.946774	1.46623	0.0662993	2663.07;3333.11;1136.04;217.006;2294.07;319.011;463.017;1766.06;164.005;115.003;784.024;779.027;	2663.07;3333.11;1136.04;217.006;2294.07;319.011;463.017;1766.06;164.005;115.003;784.024;779.027;	0.965556;0.971014;0.866578;0.424631;0.865451;0.781567;0.732047;0.647827;0.503969;0.424631;0.927905;0.952352;	25012	0	0	0	0	0.94435	1	0.943636	0.951	0.9426	0.951599
Z:\HESI-source-performance\Slice-PASEF\HeLa-phospho\Raw-Data\Unenrich\20221109_HESI-DIA-PASEF-unenrich-HeLa-1000ng_1_1_4988.d	20221109_HESI-DIA-PASEF-unenrich-HeLa-1000ng_1_1_4988	Q14151	Q14151	SAFB2_HUMAN	SAFB2	21518.5	21075.8	21489.6	21518.5	21075.8	21489.6	21489.6	NTLETSSLNFK	NTLETSSLNFK	NTLETSSLNFK2	2	0.00455671	0.092554	0.00338375	0.000239292	0.000211595	0.000218866	0.000211954	0	1	7932.22	7828.71	7804.13		16237	0.951363	12.2353	12.2119	12.2587	30.4732	12.261	30.2121	Scaffold attachment factor B2	0	0	0	16503.5	2.60795	0.68565	0.788514	0.471648	0.914385	1.32827	0.043759	4053.11;2843.08;1036.03;447.017;1462.05;404.011;1129.03;1085.04;620.016;241.006;404.011;619.02;	4053.11;2843.08;1036.03;447.017;1462.05;404.011;1129.03;1085.04;620.016;241.006;404.011;619.02;	0.976797;0.904309;0.980986;0.749352;0.855091;0.748112;0.863394;0.635276;0.78458;0.684606;0.630701;0.700902;	25036	0.471648	0	0	0	0.907446	1	0.9475	0.951	0.942968	0.954724
Z:\HESI-source-performance\Slice-PASEF\HeLa-phospho\Raw-Data\Unenrich\20221109_HESI-DIA-PASEF-unenrich-HeLa-1000ng_1_1_4986.d	20221109_HESI-DIA-PASEF-unenrich-HeLa-1000ng_1_1_4986	P48444	P48444	COPD_HUMAN	ARCN1	70116	68905.5	72293.9	70116	68905.5	72293.9	72293.9	NTLEWC(UniMod:4)LPVIDAK	NTLEWCLPVIDAK	NTLEWC(UniMod:4)LPVIDAK2	2	1.17305e-07	1.17305e-07	1.17305e-07	0.000266525	0.000242542	0.000218866	0.000242954	0	1	21239.8	20981.1	21041.6		17143.2	0.992009	19.5007	19.4773	19.5241	89.4644	19.5219	89.1697	Coatomer subunit delta	0	0	0.973893	17304.7	5.51857	0.60846	1	1.60323	1	1.11976	0.0410254	10109.4;8823.31;9768.37;5065.18;4861.2;2307.09;2031.09;1873.07;2811.09;600.023;883.03;2758.09;	10109.4;8823.31;9768.37;5065.18;4861.2;2307.09;2031.09;1873.07;2811.09;600.023;883.03;2758.09;	0.991468;0.998041;0.991154;0.967943;0.972151;0.971309;0.934839;0.93368;0.974845;0.816568;0.808596;0.922788;	39934	1.60323	0	0	0	1	1	1.04115	1.048	1.0378	1.05057
Z:\HESI-source-performance\Slice-PASEF\HeLa-phospho\Raw-Data\Unenrich\20221109_HESI-DIA-PASEF-unenrich-HeLa-1000ng_1_1_4987.d	20221109_HESI-DIA-PASEF-unenrich-HeLa-1000ng_1_1_4987	P48444	P48444	COPD_HUMAN	ARCN1	74083.3	73843.5	72117.5	74083.3	73843.5	72117.5	72117.5	NTLEWC(UniMod:4)LPVIDAK	NTLEWCLPVIDAK	NTLEWC(UniMod:4)LPVIDAK2	2	1.53405e-06	1.53405e-06	1.17305e-07	0.000231321	0.000203874	0.000218866	0.000204207	0	1	19717.8	19640.2	19643.9		16629.1	0.98093	19.5014	19.4779	19.5248	89.4644	19.5183	89.1656	Coatomer subunit delta	0	0	0.935268	16691.6	4.92418	0.665924	1	1.24953	0.999998	0.933598	0.0830959	9200.37;7043.24;10170.4;7255.31;5627.22;3474.14;2556.1;1974.08;3183.14;866.029;0;2384.11;	9200.37;7043.24;10170.4;7255.31;5627.22;3474.14;2556.1;1974.08;3183.14;866.029;0;2384.11;	0.974438;0.994819;0.967672;0.962646;0.945386;0.969965;0.928868;0.962188;0.929615;0.97165;0;0.966166;	39934	1.24953	0	0	0	0.999998	1	1.03792	1.048	1.03826	1.04756
Z:\HESI-source-performance\Slice-PASEF\HeLa-phospho\Raw-Data\Unenrich\20221109_HESI-DIA-PASEF-unenrich-HeLa-1000ng_1_1_4988.d	20221109_HESI-DIA-PASEF-unenrich-HeLa-1000ng_1_1_4988	P48444	P48444	COPD_HUMAN	ARCN1	72867.3	73594.1	71830.2	72867.3	73594.1	71830.2	71830.2	NTLEWC(UniMod:4)LPVIDAK	NTLEWCLPVIDAK	NTLEWC(UniMod:4)LPVIDAK2	2	2.35675e-06	2.35675e-06	1.17305e-07	0.000239292	0.000211595	0.000218866	0.000211954	0	1	21233.7	21390.4	21323.2		14976.5	0.985812	19.5027	19.4793	19.5261	89.4644	19.5252	89.2728	Coatomer subunit delta	0	0	0.96662	14913.6	5.18821	0.552759	1	1.23168	0.999998	1.73384	0.148368	9257.34;8842.26;11168.4;6363.24;5793.21;3134.13;3210.11;1656.05;1779.07;796.026;251.007;2530.1;	9257.34;8842.26;11168.4;6363.24;5793.21;3134.13;3210.11;1656.05;1779.07;796.026;251.007;2530.1;	0.969351;0.998588;0.966766;0.971638;0.971628;0.99839;0.964546;0.844624;0.925477;0.725422;0.443676;0.923012;	39934	1.23168	0	0	0	0.999998	1	1.04125	1.048	1.03889	1.05006
Z:\HESI-source-performance\Slice-PASEF\HeLa-phospho\Raw-Data\Unenrich\20221109_HESI-DIA-PASEF-unenrich-HeLa-1000ng_1_1_4986.d	20221109_HESI-DIA-PASEF-unenrich-HeLa-1000ng_1_1_4986	O60641;Q13492	O60641;Q13492	AP180_HUMAN;PICAL_HUMAN	PICALM;SNAP91	21632.7	21327.3	23395.4	21632.7	21327.3	23395.4		NTLFNLSNFLDK	NTLFNLSNFLDK	NTLFNLSNFLDK2	2	6.09988e-06	6.09988e-06	6.09988e-06	0.000266525	0.000399202	0.000381607	0.00039992	0	0	21632.7	21327.3	21388.7		19800.9	0.97906	20.6912	20.6678	20.7146	103.095	20.5904	103.969	Clathrin coat assembly protein AP180	0	0	0.990718	20026.8	5.39224	0.443647	1	1.47655	0.999994	1.96692	0.120418	7668.27;7170.22;6794.22;3162.12;2359.07;3050.1;2855.09;1542.06;1375.05;1226.04;1033.04;1059.03;	7668.27;7170.22;6794.22;3162.12;2359.07;3050.1;2855.09;1542.06;1375.05;1226.04;1033.04;1059.03;	0.976976;0.979907;0.980516;0.933457;0.921731;0.984858;0.954181;0.956185;0.958648;0.902564;0.882693;0.770987;	42373	1.47655	0	0	0	0.999994	1	1.00354	1.007	0.99627	1.01352
Z:\HESI-source-performance\Slice-PASEF\HeLa-phospho\Raw-Data\Unenrich\20221109_HESI-DIA-PASEF-unenrich-HeLa-1000ng_1_1_4987.d	20221109_HESI-DIA-PASEF-unenrich-HeLa-1000ng_1_1_4987	O60641;Q13492	O60641;Q13492	AP180_HUMAN;PICAL_HUMAN	PICALM;SNAP91	22614.7	22516.2	20959.3	22614.7	22516.2	20959.3		NTLFNLSNFLDK	NTLFNLSNFLDK	NTLFNLSNFLDK2	2	6.96228e-06	6.96228e-06	6.09988e-06	0.000231321	0.000203874	0.000381607	0.000204207	0	0	22614.7	22516.2	22520.5		18400.7	0.965137	20.6917	20.6683	20.7151	103.095	20.5829	104.071	Clathrin coat assembly protein AP180	0	0	0.990789	18477.7	5.01325	0.298919	1	1.67068	0.999993	1.78926	0.293331	8042.22;7099.22;7473.26;3522.12;1619.06;2151.07;2816.09;1476.06;1283.04;581.021;1769.06;2198.07;	8042.22;7099.22;7473.26;3522.12;1619.06;2151.07;2816.09;1476.06;1283.04;581.021;1769.06;2198.07;	0.980222;0.994696;0.920822;0.987941;0.884749;0.868609;0.944563;0.833696;0.919193;0.824238;0.85841;0.839982;	42373	1.67068	0	0	0	0.999993	1	1.00406	1.007	0.996642	1.01408
Z:\HESI-source-performance\Slice-PASEF\HeLa-phospho\Raw-Data\Unenrich\20221109_HESI-DIA-PASEF-unenrich-HeLa-1000ng_1_1_4988.d	20221109_HESI-DIA-PASEF-unenrich-HeLa-1000ng_1_1_4988	O60641;Q13492	O60641;Q13492	AP180_HUMAN;PICAL_HUMAN	PICALM;SNAP91	23251.8	22897.1	22419.5	23251.8	22897.1	22419.5		NTLFNLSNFLDK	NTLFNLSNFLDK	NTLFNLSNFLDK2	2	1.73224e-05	1.73224e-05	6.09988e-06	0.000239292	0.000211595	0.000381607	0.000211954	0	0	23251.8	22897.1	22825.2		20573.2	0.9843	20.6931	20.6697	20.7165	103.095	20.5897	103.961	Clathrin coat assembly protein AP180	0	0	0.928922	20957.7	5.21394	0.47118	1	1.65405	0.999982	1.76338	0.279615	8459.3;8233.27;6559.22;4921.17;2061.09;2321.07;2785.09;1281.04;1395.05;1227.04;1821.06;1519.05;	8459.3;8233.27;6559.22;4921.17;2061.09;2321.07;2785.09;1281.04;1395.05;1227.04;1821.06;1519.05;	0.980181;0.978707;0.996632;0.966788;0.951069;0.890704;0.955181;0.869231;0.85588;0.884193;0.922038;0.76144;	42373	1.65405	0	0	0	0.999983	1	1.00135	1.007	0.997079	1.01067
Z:\HESI-source-performance\Slice-PASEF\HeLa-phospho\Raw-Data\Unenrich\20221109_HESI-DIA-PASEF-unenrich-HeLa-1000ng_1_1_4986.d	20221109_HESI-DIA-PASEF-unenrich-HeLa-1000ng_1_1_4986	A6NHR9	A6NHR9	SMHD1_HUMAN	SMCHD1	15044.3	14533.1	14733.8	15044.3	14533.1	14733.8	14733.8	NTLFTRILNGQEQRM(UniMod:35)K	NTLFTRILNGQEQRMK	NTLFTRILNGQEQRM(UniMod:35)K3	3	0.000140351	0.00102802	3.52224e-05	0.000266525	0.000242542	0.000218866	0.000242954	0	1	3161.09	3132.97	3142		3203.61	0.90012	11.0751	11.0517	11.0985	21.3311	11.06	21.4078	Structural maintenance of chromosomes flexible hinge domain-containing protein 1	0	0	0.805467	3223.08	2.16771	0.400121	1	0.804633	0.998956	1.91039	0.528866	1389.04;1348.04;442.011;424.012;154.005;0;108.002;0;	1389.04;1348.04;442.011;424.012;154.005;0;108.002;0;	0.901027;0.89857;0.729777;0.902072;0.324254;0;0.635;0;	22663	0.804633	0	0	0	0.998972	1	0.895341	0.89	0.883496	0.901358
Z:\HESI-source-performance\Slice-PASEF\HeLa-phospho\Raw-Data\Unenrich\20221109_HESI-DIA-PASEF-unenrich-HeLa-1000ng_1_1_4987.d	20221109_HESI-DIA-PASEF-unenrich-HeLa-1000ng_1_1_4987	A6NHR9	A6NHR9	SMHD1_HUMAN	SMCHD1	14853.5	14888.5	15004.4	14853.5	14888.5	15004.4	15004.4	NTLFTRILNGQEQRM(UniMod:35)K	NTLFTRILNGQEQRMK	NTLFTRILNGQEQRM(UniMod:35)K3	3	0.000113369	0.00137405	3.52224e-05	0.000231321	0.000203874	0.000218866	0.000204207	0	1	3742.1	3738.45	3739.15		2773.89	0.938966	11.0642	11.0408	11.0876	21.3311	11.0544	21.3795	Structural maintenance of chromosomes flexible hinge domain-containing protein 1	0	0	0.908724	2776.08	2.32305	0.126301	1	0.202469	0.998614	1.63259	0.46759	971.031;1139.03;223.005;1632.04;0;0;99.0024;0;	971.031;1139.03;223.005;1632.04;0;0;99.0024;0;	0.944857;0.945944;0.376425;0.930591;0;0;0.465611;0;	22639	0.202469	0	0	0	0.998626	1	0.889318	0.89	0.883944	0.89605
Z:\HESI-source-performance\Slice-PASEF\HeLa-phospho\Raw-Data\Unenrich\20221109_HESI-DIA-PASEF-unenrich-HeLa-1000ng_1_1_4988.d	20221109_HESI-DIA-PASEF-unenrich-HeLa-1000ng_1_1_4988	A6NHR9	A6NHR9	SMHD1_HUMAN	SMCHD1	15375.5	15311.5	14997.5	15375.5	15311.5	14997.5	14997.5	NTLFTRILNGQEQRM(UniMod:35)K	NTLFTRILNGQEQRMK	NTLFTRILNGQEQRM(UniMod:35)K3	3	3.52224e-05	0.000596261	3.52224e-05	0.000239292	0.000211595	0.000218866	0.000211954	0	1	3961.1	3941.71	3929.33		1737	0.925262	11.0424	11.0189	11.0658	21.3311	11.0652	21.1517	Structural maintenance of chromosomes flexible hinge domain-containing protein 1	0	0	0.867273	1751.05	2.56738	0.183897	0.978828	1.61843	0.999397	0	-10000000	1350.03;1600.04;323.01;1011.03;32.0012;0;107.002;0;	1350.03;1600.04;323.01;1011.03;32.0012;0;107.002;0;	0.942988;0.896442;0.74882;0.947201;0.574137;0;0.574137;0;	22591	1.61843	0	0	0	0.999404	1	0.896591	0.89	0.883984	0.901803
Z:\HESI-source-performance\Slice-PASEF\HeLa-phospho\Raw-Data\Unenrich\20221109_HESI-DIA-PASEF-unenrich-HeLa-1000ng_1_1_4986.d	20221109_HESI-DIA-PASEF-unenrich-HeLa-1000ng_1_1_4986	P23368	P23368	MAOM_HUMAN	ME2	20432.5	20375.8	20715.1	20432.5	20375.8	20715.1	20715.1	NTLIQFEDFGNHNAFR	NTLIQFEDFGNHNAFR	NTLIQFEDFGNHNAFR2	2	0.00241042	0.0488102	0.00496529	0.000266525	0.000242542	0.000218866	0.000242954	0	1	323.015	315.491	316.401		4122.03	0.653449	16.5721	16.5487	16.5955	62.5059	16.4282	63.5989	NAD-dependent malic enzyme, mitochondrial	0	0	0.830988	4208.2	1.39996	0.570336	1	0	0.952742	0	-10000000	194.008;54.0021;90.0042;75.0042;174.008;320.013;74.0043;7528.3;0;0;0;60.0021;	194.008;54.0021;90.0042;75.0042;174.008;320.013;74.0043;7528.3;0;0;0;60.0021;	0.816497;0.408248;0;0.408248;0;0.390943;0.408248;0.750521;0;0;0;0;	33932	0	0	0	0	0.95119	1	1.18125	1.199	1.1945	1.18336
Z:\HESI-source-performance\Slice-PASEF\HeLa-phospho\Raw-Data\Unenrich\20221109_HESI-DIA-PASEF-unenrich-HeLa-1000ng_1_1_4986.d	20221109_HESI-DIA-PASEF-unenrich-HeLa-1000ng_1_1_4986	P23368	P23368	MAOM_HUMAN	ME2	20432.5	20375.8	20715.1	20432.5	20375.8	20715.1	20715.1	NTLIQFEDFGNHNAFR	NTLIQFEDFGNHNAFR	NTLIQFEDFGNHNAFR3	3	1.75957e-07	1.75957e-07	1.75957e-07	0.000266525	0.000242542	0.000218866	0.000242954	0	1	13352.4	13081.6	13119.3		10136.2	0.981822	16.5655	16.5422	16.589	62.5059	16.4282	63.5529	NAD-dependent malic enzyme, mitochondrial	0	0	0.863956	10316.3	4.30246	0.800558	1	0	1	1.52688	0.013914	4478.12;5413.13;3324.09;3461.11;1798.05;1190.04;1008.03;352.01;670.018;471.014;354.009;350.009;	4478.12;5413.13;3324.09;3461.11;1798.05;1190.04;1008.03;352.01;670.018;471.014;354.009;350.009;	0.99092;0.979126;0.874035;0.974267;0.837588;0.852921;0.916839;0.640969;0.988156;0.749555;0.697979;0.678219;	33916	0	0	0	0	1	1	0.889063	0.895	0.888406	0.895393
Z:\HESI-source-performance\Slice-PASEF\HeLa-phospho\Raw-Data\Unenrich\20221109_HESI-DIA-PASEF-unenrich-HeLa-1000ng_1_1_4987.d	20221109_HESI-DIA-PASEF-unenrich-HeLa-1000ng_1_1_4987	P23368	P23368	MAOM_HUMAN	ME2	22175.7	22411.3	21609.1	22175.7	22411.3	21609.1	21609.1	NTLIQFEDFGNHNAFR	NTLIQFEDFGNHNAFR	NTLIQFEDFGNHNAFR3	3	5.1922e-06	5.1922e-06	1.75957e-07	0.000231321	0.000203874	0.000218866	0.000204207	0	1	10349.3	10385.1	10387		9559.98	0.944057	16.5896	16.5662	16.613	62.5059	16.4295	63.6851	NAD-dependent malic enzyme, mitochondrial	0	0	0.957371	9525.23	3.59005	0.598636	1	0	0.999995	0.783925	0.0463094	3295.1;4013.12;2096.06;3041.08;2968.07;1146.03;977.026;171.005;939.024;222.005;111.002;388.012;	3295.1;4013.12;2096.06;3041.08;2968.07;1146.03;977.026;171.005;939.024;222.005;111.002;388.012;	0.91041;0.93755;0.687809;0.989103;0.933247;0.923005;0.825325;0.494244;0.940038;0.504688;0.494244;0.820087;	33964	0	0	0	0	0.999995	1	0.891023	0.895	0.888805	0.897346
Z:\HESI-source-performance\Slice-PASEF\HeLa-phospho\Raw-Data\Unenrich\20221109_HESI-DIA-PASEF-unenrich-HeLa-1000ng_1_1_4988.d	20221109_HESI-DIA-PASEF-unenrich-HeLa-1000ng_1_1_4988	P23368	P23368	MAOM_HUMAN	ME2	19529.4	19433.6	19819.5	19529.4	19433.6	19819.5	19819.5	NTLIQFEDFGNHNAFR	NTLIQFEDFGNHNAFR	NTLIQFEDFGNHNAFR3	3	2.8281e-06	2.8281e-06	1.75957e-07	0.000239292	0.000211595	0.000218866	0.000211954	0	1	11634.3	11472.1	11436		9423.89	0.952986	16.5678	16.5443	16.5912	62.5059	16.4302	63.4881	NAD-dependent malic enzyme, mitochondrial	0	0	0.902086	9587.27	4.11501	0.779209	1	0	0.999997	1.88021	0.011177	4646.13;4544.12;2672.07;2444.05;1751.05;649.019;736.022;388.014;380.008;383.008;715.023;454.012;	4646.13;4544.12;2672.07;2444.05;1751.05;649.019;736.022;388.014;380.008;383.008;715.023;454.012;	0.955774;0.991389;0.949326;0.876285;0.868092;0.839431;0.851877;0.673484;0.642253;0.68407;0.888138;0.781797;	33916	0	0	0	0	0.999997	1	0.893229	0.895	0.889296	0.89869
Z:\HESI-source-performance\Slice-PASEF\HeLa-phospho\Raw-Data\Unenrich\20221109_HESI-DIA-PASEF-unenrich-HeLa-1000ng_1_1_4986.d	20221109_HESI-DIA-PASEF-unenrich-HeLa-1000ng_1_1_4986	Q63HN8	Q63HN8	RN213_HUMAN	RNF213	22045.6	21698.3	19657	22045.6	21698.3	19657	19657	NTLKPSPQAWLQLVK	NTLKPSPQAWLQLVK	NTLKPSPQAWLQLVK3	3	7.76759e-05	0.000121249	8.43597e-05	0.000266525	0.000242542	0.000218866	0.000242954	0	1	2632.07	2595.93	2603.41		2749.8	0.909598	17.8028	17.7794	17.8262	69.9931	17.4066	73.1661	E3 ubiquitin-protein ligase RNF213	0	0	0.696601	2780.08	2.5883	0.59024	1	0.933899	0.999877	1.1568	0.238235	685.017;615.014;1164.04;577.015;853.025;266.008;499.013;133.005;85.0025;136.003;182.005;210.006;	685.017;615.014;1164.04;577.015;853.025;266.008;499.013;133.005;85.0025;136.003;182.005;210.006;	0.79338;0.868672;0.943676;0.721721;0.892602;0.793329;0.534736;0.296512;0.529341;0.0744132;0.529341;0.131992;	36453	0.933899	0	0	0	0.999879	1	0.9125	0.901	0.894405	0.919658
Z:\HESI-source-performance\Slice-PASEF\HeLa-phospho\Raw-Data\Unenrich\20221109_HESI-DIA-PASEF-unenrich-HeLa-1000ng_1_1_4987.d	20221109_HESI-DIA-PASEF-unenrich-HeLa-1000ng_1_1_4987	Q63HN8	Q63HN8	RN213_HUMAN	RNF213	18709.5	18426.1	19949.5	18709.5	18426.1	19949.5	19949.5	NTLKPSPQAWLQLVK	NTLKPSPQAWLQLVK	NTLKPSPQAWLQLVK3	3	0.000984424	0.0117571	8.43597e-05	0.000231321	0.000203874	0.000218866	0.000204207	0	1	1702.05	1678.67	1678.99		3608.53	0.853097	17.827	17.8036	17.8504	69.9931	17.3986	73.3644	E3 ubiquitin-protein ligase RNF213	0	0	0.831502	3658.1	1.69257	0.314704	0.992688	0.0984849	0.988262	1.47352	0.111141	600.017;806.025;555.017;0;341.009;81.0025;398.012;37.0012;248.005;374.01;104.003;268.007;	600.017;806.025;555.017;0;341.009;81.0025;398.012;37.0012;248.005;374.01;104.003;268.007;	0.70288;0.968617;0.728138;0;0.783428;0.530529;0.534258;0.365111;0.466479;0.890908;0.573296;0.625216;	36501	0.0984849	0	0	0	0.988243	1	0.907396	0.901	0.894112	0.913707
Z:\HESI-source-performance\Slice-PASEF\HeLa-phospho\Raw-Data\Unenrich\20221109_HESI-DIA-PASEF-unenrich-HeLa-1000ng_1_1_4986.d	20221109_HESI-DIA-PASEF-unenrich-HeLa-1000ng_1_1_4986	P39656	P39656	OST48_HUMAN	DDOST	101055	99772.5	103379	101055	99772.5	103379	103379	NTLLIAGLQAR	NTLLIAGLQAR	NTLLIAGLQAR2	2	3.92972e-06	3.92972e-06	3.92972e-06	0.000266525	0.000242542	0.000218866	0.000242954	0	1	39079.3	37987.2	38096.7		19330	0.987367	15.6132	15.5898	15.6366	57.0753	15.7243	56.2695	Dolichyl-diphosphooligosaccharide--protein glycosyltransferase 48 kDa subunit	0	0	0.971162	19828.6	2.7274	0.393555	1	1.73139	0.999996	0.840272	0.246357	18473.7;15920.4;11851.4;8754.29;4944.14;4742.13;3252.09;1433.04;2055.07;1019.04;493.012;828.019;	18473.7;15920.4;11851.4;8754.29;4944.14;4742.13;3252.09;1433.04;2055.07;1019.04;493.012;828.019;	0.98292;0.96546;0.993994;0.987779;0.948804;0.944763;0.857757;0.937156;0.918595;0.805817;0.748823;0.700346;	31965	1.73139	0	0	0	0.999996	1	0.955729	0.952	0.942964	0.96417
Z:\HESI-source-performance\Slice-PASEF\HeLa-phospho\Raw-Data\Unenrich\20221109_HESI-DIA-PASEF-unenrich-HeLa-1000ng_1_1_4987.d	20221109_HESI-DIA-PASEF-unenrich-HeLa-1000ng_1_1_4987	P39656	P39656	OST48_HUMAN	DDOST	103868	103732	101385	103868	103732	101385	101385	NTLLIAGLQAR	NTLLIAGLQAR	NTLLIAGLQAR2	2	5.3102e-06	5.3102e-06	3.92972e-06	0.000231321	0.000203874	0.000218866	0.000204207	0	1	41763.2	42021.8	42029.8		25669.4	0.995303	15.6256	15.6022	15.649	57.0753	15.7197	56.3611	Dolichyl-diphosphooligosaccharide--protein glycosyltransferase 48 kDa subunit	0	0	0.961711	25506.6	2.6456	0.463121	1	2.16201	0.999995	0.976037	0.138531	18755.5;19489.6;13400.4;9607.3;5186.16;5076.15;4231.14;1780.05;1707.06;585.019;590.015;1489.05;	18755.5;19489.6;13400.4;9607.3;5186.16;5076.15;4231.14;1780.05;1707.06;585.019;590.015;1489.05;	0.998241;0.974555;0.991387;0.995029;0.982788;0.983435;0.981969;0.924458;0.906427;0.712005;0.733039;0.975032;	31989	2.16201	0	0	0	0.999995	1	0.952812	0.952	0.94355	0.961385
Z:\HESI-source-performance\Slice-PASEF\HeLa-phospho\Raw-Data\Unenrich\20221109_HESI-DIA-PASEF-unenrich-HeLa-1000ng_1_1_4988.d	20221109_HESI-DIA-PASEF-unenrich-HeLa-1000ng_1_1_4988	P39656	P39656	OST48_HUMAN	DDOST	104478	104789	103455	104478	104789	103455	103455	NTLLIAGLQAR	NTLLIAGLQAR	NTLLIAGLQAR2	2	6.30432e-06	6.30432e-06	3.92972e-06	0.000239292	0.000211595	0.000218866	0.000211954	0	1	38690.1	38545.5	38424.5		22125.7	0.993047	15.6505	15.627	15.6739	57.0753	15.7232	56.5111	Dolichyl-diphosphooligosaccharide--protein glycosyltransferase 48 kDa subunit	0	0	0.957187	22278.7	2.0904	0.429048	1	1.82821	0.999994	1.04326	0.113468	17715.5;15617.5;13173.4;7801.23;4764.15;3995.11;4305.16;2225.06;1137.04;480.014;525.013;1898.05;	17715.5;15617.5;13173.4;7801.23;4764.15;3995.11;4305.16;2225.06;1137.04;480.014;525.013;1898.05;	0.992294;0.976684;0.997895;0.986568;0.974218;0.992793;0.971942;0.877434;0.850176;0.703343;0.828179;0.791373;	32037	1.82821	0	0	0	0.999994	1	0.927604	0.952	0.94386	0.933652
Z:\HESI-source-performance\Slice-PASEF\HeLa-phospho\Raw-Data\Unenrich\20221109_HESI-DIA-PASEF-unenrich-HeLa-1000ng_1_1_4986.d	20221109_HESI-DIA-PASEF-unenrich-HeLa-1000ng_1_1_4986	Q9H792	Q9H792	PEAK1_HUMAN	PEAK1	1977.05	1960.33	1960.33	1977.05	1960.33	1960.33	1960.33	NTLLQNWLDIK	NTLLQNWLDIK	NTLLQNWLDIK2	2	0.000362617	0.00515988	0.000626921	0.000606306	0.000855725	0.00315647	0.000857192	0	1	1361.05	1328.31	1332.13		1322.35	0.91118	20.6196	20.5962	20.643	97.4218	20.1511	102.967	Inactive tyrosine-protein kinase PEAK1	0	0	0.779895	1351.05	1.79041	0.461334	1	0.557542	0.994784	2.00881	0.244086	535.016;1097.03;491.018;334.012;271.009;335.012;489.014;346.012;275.009;133.006;243.009;579.021;	535.016;1097.03;491.018;334.012;271.009;335.012;489.014;346.012;275.009;133.006;243.009;579.021;	0.978578;0.676039;0.817655;0.587693;0.696883;0.940621;0.438577;0.716406;0.754232;0.143688;0.679703;0.441784;	42226	0.557542	0	0	0	0.99484	1	0.986875	0.987	0.9776	0.996995
Z:\HESI-source-performance\Slice-PASEF\HeLa-phospho\Raw-Data\Unenrich\20221109_HESI-DIA-PASEF-unenrich-HeLa-1000ng_1_1_4986.d	20221109_HESI-DIA-PASEF-unenrich-HeLa-1000ng_1_1_4986	Q86YQ8	Q86YQ8	CPNE8_HUMAN	CPNE8	5735.19	5705.38	4256.01	5735.19	5705.38	4256.01	4256.01	NTLNPVWQAFK	NTLNPVWQAFK	NTLNPVWQAFK2	2	0.00299717	0.0626218	0.00299717	0.000266525	0.000242542	0.000218866	0.000242954	0	1	4582.14	4556.62	4569.76		2872.3	0.931369	17.2343	17.2108	17.2577	67.2977	17.066	68.6064	Copine-8	0	0	0.746474	2880.08	1.85079	0.18666	0.990531	0.422957	0.940169	1.35155	0.286823	754.022;1765.05;2132.06;772.022;521.018;685.022;309.008;226.006;165.004;578.014;	754.022;1765.05;2132.06;772.022;521.018;685.022;309.008;226.006;165.004;578.014;	0.795607;0.945042;0.945443;0.623683;0.761922;0.852334;0.689275;0.536838;0.784515;0.798944;	35287	0.422957	0	0	0	0.937378	1	0.95625	0.96	0.951412	0.964724
Z:\HESI-source-performance\Slice-PASEF\HeLa-phospho\Raw-Data\Unenrich\20221109_HESI-DIA-PASEF-unenrich-HeLa-1000ng_1_1_4988.d	20221109_HESI-DIA-PASEF-unenrich-HeLa-1000ng_1_1_4988	Q86YQ8	Q86YQ8	CPNE8_HUMAN	CPNE8	5345.16	5251.04	5615.35	5345.16	5251.04	5615.35	5615.35	NTLNPVWQAFK	NTLNPVWQAFK	NTLNPVWQAFK2	2	0.00414953	0.0839712	0.00299717	0.000239292	0.000211595	0.000218866	0.000211954	0	1	5345.16	5251.04	5234.56		4213.14	0.979636	17.2247	17.2013	17.2481	67.2977	17.068	68.5128	Copine-8	0	0	0.729366	4302.16	2.05447	0.0106963	1	0.485468	0.921702	0.429928	0.303412	503.02;3144.09;1609.05;1411.04;952.025;592.019;882.028;324.011;338.011;1162.04;	503.02;3144.09;1609.05;1411.04;952.025;592.019;882.028;324.011;338.011;1162.04;	0.74532;0.981557;0.976971;0.714423;0.624369;0.976674;0.799522;0.551327;0.556632;0.642804;	35263	0.485468	0	0	0	0.916029	1	0.95	0.96	0.951899	0.957275
Z:\HESI-source-performance\Slice-PASEF\HeLa-phospho\Raw-Data\Unenrich\20221109_HESI-DIA-PASEF-unenrich-HeLa-1000ng_1_1_4986.d	20221109_HESI-DIA-PASEF-unenrich-HeLa-1000ng_1_1_4986	O60343	O60343	TBCD4_HUMAN	TBC1D4	5858.17	5763.96	6186.46	5858.17	5763.96	6186.46	6186.46	NTLPDMNTSEMEK	NTLPDMNTSEMEK	NTLPDMNTSEMEK2	2	0.000362617	0.00496853	6.20059e-05	0.000266525	0.000242542	0.000218866	0.000242954	0	1	2946.1	2948.81	2957.31		7730.54	0.895877	11.0803	11.0569	11.1037	22.9207	11.2639	21.4442	TBC1 domain family member 4	0	0	0.588689	7701.24	2.01119	0.156264	0.974853	1.65195	0.994976	1.45894	0.304152	1522.05;923.03;281.012;333.009;57.0015;501.021;179.006;43.0015;0;206.006;979.03;289.008;	1522.05;923.03;281.012;333.009;57.0015;501.021;179.006;43.0015;0;206.006;979.03;289.008;	0.982781;0.82838;0.518877;0.654768;0.367437;0.756223;0.57788;0.367437;0;0.518877;0.796841;0.408345;	22675	1.65195	0	0	0	0.995031	1	0.991562	1.009	0.998297	1.00165
Z:\HESI-source-performance\Slice-PASEF\HeLa-phospho\Raw-Data\Unenrich\20221109_HESI-DIA-PASEF-unenrich-HeLa-1000ng_1_1_4987.d	20221109_HESI-DIA-PASEF-unenrich-HeLa-1000ng_1_1_4987	O60343	O60343	TBCD4_HUMAN	TBC1D4	6579.15	6574.97	6616.23	6579.15	6574.97	6616.23	6616.23	NTLPDMNTSEMEK	NTLPDMNTSEMEK	NTLPDMNTSEMEK2	2	6.20059e-05	0.000661145	6.20059e-05	0.000231321	0.000203874	0.000218866	0.000204207	0	1	2725.08	2715.62	2716.13		6648.28	0.894625	11.0928	11.0694	11.1163	22.9207	11.2629	21.581	TBC1 domain family member 4	0	0	0.784136	6670.19	1.94887	0.217464	1	0.498686	0.999333	1.88803	0.289072	1339.04;945.03;143.006;133.006;0;441.015;0;115.003;438.016;182.005;974.036;0;	1339.04;945.03;143.006;133.006;0;441.015;0;115.003;438.016;182.005;974.036;0;	0.987766;0.858563;0.684993;0.380013;0;0.6891;0;0.234791;0.708276;0.618472;0.88988;0;	22699	0.498686	0	0	0	0.999339	1	0.987188	1.009	0.998689	0.99716
Z:\HESI-source-performance\Slice-PASEF\HeLa-phospho\Raw-Data\Unenrich\20221109_HESI-DIA-PASEF-unenrich-HeLa-1000ng_1_1_4988.d	20221109_HESI-DIA-PASEF-unenrich-HeLa-1000ng_1_1_4988	O60343	O60343	TBCD4_HUMAN	TBC1D4	7115.18	7051.07	6529.92	7115.18	7051.07	6529.92	6529.92	NTLPDMNTSEMEK	NTLPDMNTSEMEK	NTLPDMNTSEMEK2	2	0.000846543	0.0211034	6.20059e-05	0.000239292	0.000211595	0.000218866	0.000211954	0	1	2218.07	2211	2204.06		6598.28	0.801648	11.071	11.0475	11.0944	22.9207	11.2695	21.3545	TBC1 domain family member 4	0	0	0.587931	6640.22	1.83043	0.0572698	1	0.412059	0.979097	0.866802	0.339296	1463.04;609.018;97.003;329.012;243.009;146.006;0;336.011;150.006;0;150.006;410.016;	1463.04;609.018;97.003;329.012;243.009;146.006;0;336.011;150.006;0;150.006;410.016;	0.985416;0.458299;0.426381;0.497365;0.777797;0.39239;0;0.828882;0.39239;0;0.510204;0.586821;	22651	0.412059	0	0	0	0.978897	1	0.989583	1.009	0.999117	0.998635
Z:\HESI-source-performance\Slice-PASEF\HeLa-phospho\Raw-Data\Unenrich\20221109_HESI-DIA-PASEF-unenrich-HeLa-1000ng_1_1_4986.d	20221109_HESI-DIA-PASEF-unenrich-HeLa-1000ng_1_1_4986	P61313	P61313	RL15_HUMAN	RPL15	389125	380840	388052	389125	380840	388052	388052	NTLQLHR	NTLQLHR	NTLQLHR2	2	5.86524e-07	5.86524e-07	5.86524e-07	0.000266525	0.000242542	0.000218866	0.000242954	0	1	95818.9	95100.2	95374.2		83220.5	0.986751	5.86278	5.83937	5.88623	-21.3333	5.81031	-20.4794	60S ribosomal protein L15	0	0	0.975963	83608.5	5.1755	0.255968	1	0.306772	0.999999	2.09182	0.550407	40949.8;36415.8;18453.4;6483.12;5983.12;2859.05;3041.06;1220.02;521.011;939.017;1005.02;	40949.8;36415.8;18453.4;6483.12;5983.12;2859.05;3041.06;1220.02;521.011;939.017;1005.02;	0.99373;0.992184;0.960543;0.973194;0.911942;0.943787;0.913222;0.94007;0.741029;0.980427;0.625539;	11979	0.306772	0	0	0	0.999999	1	0.776146	0.784	0.781748	0.779692
Z:\HESI-source-performance\Slice-PASEF\HeLa-phospho\Raw-Data\Unenrich\20221109_HESI-DIA-PASEF-unenrich-HeLa-1000ng_1_1_4987.d	20221109_HESI-DIA-PASEF-unenrich-HeLa-1000ng_1_1_4987	P61313	P61313	RL15_HUMAN	RPL15	397714	392468	386170	397714	392468	386170	386170	NTLQLHR	NTLQLHR	NTLQLHR2	2	5.66422e-06	5.66422e-06	5.86524e-07	0.000231321	0.000203874	0.000218866	0.000204207	0	1	97169.1	94916.7	94934.7		85003.9	0.984339	5.86414	5.84074	5.88756	-21.3333	5.80635	-20.4435	60S ribosomal protein L15	0	0	0.993855	87004.5	5.49534	0.212715	1	0.683232	0.999994	2.28713	0.880531	42262.9;38480.9;16425.3;6802.12;5878.09;2772.06;2441.05;1831.04;490.008;607.012;1545.03;	42262.9;38480.9;16425.3;6802.12;5878.09;2772.06;2441.05;1831.04;490.008;607.012;1545.03;	0.993436;0.977266;0.977507;0.981465;0.95016;0.850824;0.745891;0.950444;0.826;0.89107;0.787893;	11979	0.683232	0	0	0	0.999994	1	0.776354	0.784	0.78207	0.7794
Z:\HESI-source-performance\Slice-PASEF\HeLa-phospho\Raw-Data\Unenrich\20221109_HESI-DIA-PASEF-unenrich-HeLa-1000ng_1_1_4988.d	20221109_HESI-DIA-PASEF-unenrich-HeLa-1000ng_1_1_4988	P61313	P61313	RL15_HUMAN	RPL15	389856	383378	382386	389856	383378	382386	382386	NTLQLHR	NTLQLHR	NTLQLHR2	2	3.52224e-05	0.000129756	5.86524e-07	0.000239292	0.000211595	0.000218866	0.000211954	0	1	93674.7	93350.1	93057		91798.4	0.983623	5.86542	5.84197	5.88882	-21.3333	5.80865	-20.4121	60S ribosomal protein L15	0	0	0.988655	92407.7	5.66798	0.221852	1	0.668654	0.999869	3.09273	0.296734	40141.8;36509.6;17023.3;4678.09;6027.12;3603.07;3147.05;2126.04;801.015;443.009;2192.03;	40141.8;36509.6;17023.3;4678.09;6027.12;3603.07;3147.05;2126.04;801.015;443.009;2192.03;	0.993395;0.976541;0.975768;0.953992;0.993492;0.947753;0.934965;0.871074;0.974129;0.979115;0.76366;	11979	0.668654	0	0	0	0.99987	1	0.777292	0.784	0.78244	0.779992
Z:\HESI-source-performance\Slice-PASEF\HeLa-phospho\Raw-Data\Unenrich\20221109_HESI-DIA-PASEF-unenrich-HeLa-1000ng_1_1_4986.d	20221109_HESI-DIA-PASEF-unenrich-HeLa-1000ng_1_1_4986	Q14789	Q14789	GOGB1_HUMAN	GOLGB1	12973.3	12709.6	12964.2	12973.3	12709.6	12964.2	12964.2	NTLSIQLC(UniMod:4)DTSQSLR	NTLSIQLCDTSQSLR	NTLSIQLC(UniMod:4)DTSQSLR2	2	0.000321122	0.00403345	0.000570125	0.000266525	0.000242542	0.000218866	0.000242954	0	1	1818.07	1791.29	1796.45		7568.26	0.923377	14.5877	14.5643	14.6111	49.3144	14.7154	48.2938	Golgin subfamily B member 1	0	0	0.725879	7659.34	2.06826	0.322959	0.506906	0.764754	0.995918	0.66133	0.37267	250.011;1029.04;367.014;390.014;399.014;163.008;330.014;587.032;281.011;90.0036;253.011;0;	250.011;1029.04;367.014;390.014;399.014;163.008;330.014;587.032;281.011;90.0036;253.011;0;	0.651846;0.978585;0.649018;0.956899;0.74823;0.184321;0.59954;0.639433;0.675212;0.368055;0.83308;0;	29864	0.764754	0	0	0	0.995967	1	1.08031	1.083	1.07477	1.0875
Z:\HESI-source-performance\Slice-PASEF\HeLa-phospho\Raw-Data\Unenrich\20221109_HESI-DIA-PASEF-unenrich-HeLa-1000ng_1_1_4986.d	20221109_HESI-DIA-PASEF-unenrich-HeLa-1000ng_1_1_4986	P33992	P33992	MCM5_HUMAN	MCM5	72203.3	70902.7	76630.4	72203.3	70902.7	76630.4	76630.4	NTLTNIAMR	NTLTNIAMR	NTLTNIAMR2	2	7.76759e-05	0.000116204	3.52224e-05	0.000266525	0.000242542	0.000218866	0.000242954	0	1	21244.6	20876.9	20937.1		16091.1	0.987432	11.4055	11.3821	11.429	24.0244	11.4109	23.9546	DNA replication licensing factor MCM5	0	0	0.974955	16327.4	3.795	0.297632	0.996997	0.459364	0.999882	0.518901	0.203121	10581.3;6319.16;4344.11;1728.05;1880.05;328.009;584.013;529.018;480.011;53.0011;0;107.002;	10581.3;6319.16;4344.11;1728.05;1880.05;328.009;584.013;529.018;480.011;53.0011;0;107.002;	0.992651;0.987763;0.974239;0.931052;0.810911;0.809652;0.731236;0.395633;0.68806;0.385761;0;0.395633;	23340	0.459364	0	0	0	0.999884	1	0.866042	0.869	0.864324	0.871368
Z:\HESI-source-performance\Slice-PASEF\HeLa-phospho\Raw-Data\Unenrich\20221109_HESI-DIA-PASEF-unenrich-HeLa-1000ng_1_1_4987.d	20221109_HESI-DIA-PASEF-unenrich-HeLa-1000ng_1_1_4987	P33992	P33992	MCM5_HUMAN	MCM5	79108.5	78956.1	77835.9	79108.5	78956.1	77835.9	77835.9	NTLTNIAMR	NTLTNIAMR	NTLTNIAMR2	2	4.65547e-05	4.65547e-05	3.52224e-05	0.000231321	0.000203874	0.000218866	0.000204207	0	1	24121.6	23703.1	23707.6		12824.4	0.971571	11.4065	11.383	11.4299	24.0244	11.4098	24.0044	DNA replication licensing factor MCM5	0	0	0.939087	13048.3	3.37469	0.327637	1	0.447527	0.999953	0.979888	0.152864	11792.3;7723.21;4606.12;1941.05;1646.04;444.009;1029.03;423.011;815.018;471.011;135.004;568.011;	11792.3;7723.21;4606.12;1941.05;1646.04;444.009;1029.03;423.011;815.018;471.011;135.004;568.011;	0.992869;0.936804;0.975338;0.833083;0.830224;0.751269;0.678482;0.753311;0.610186;0.86742;0.433046;0.892143;	23340	0.447527	0	0	0	0.999953	1	0.866146	0.869	0.864463	0.871049
Z:\HESI-source-performance\Slice-PASEF\HeLa-phospho\Raw-Data\Unenrich\20221109_HESI-DIA-PASEF-unenrich-HeLa-1000ng_1_1_4988.d	20221109_HESI-DIA-PASEF-unenrich-HeLa-1000ng_1_1_4988	P33992	P33992	MCM5_HUMAN	MCM5	83587.7	82298.5	77274	83587.7	82298.5	77274	77274	NTLTNIAMR	NTLTNIAMR	NTLTNIAMR2	2	3.52224e-05	0.000265322	3.52224e-05	0.000239292	0.000211595	0.000218866	0.000211954	0	1	22948.6	23096.1	23023.6		17079.2	0.985558	11.4079	11.3845	11.4314	24.0244	11.4111	23.9705	DNA replication licensing factor MCM5	0	0	0.954153	17023.5	3.84976	0.537984	1	0.121882	0.999732	1.99915	0.0559405	12674.3;5662.12;4612.11;2026.05;1531.03;679.015;1404.04;240.004;523.012;394.009;186.004;462.011;	12674.3;5662.12;4612.11;2026.05;1531.03;679.015;1404.04;240.004;523.012;394.009;186.004;462.011;	0.99584;0.985459;0.957425;0.91266;0.890611;0.582239;0.811357;0.54904;0.491111;0.777199;0.369156;0.81205;	23340	0.121882	0	0	0	0.999735	1	0.867083	0.869	0.864927	0.871801
Z:\HESI-source-performance\Slice-PASEF\HeLa-phospho\Raw-Data\Unenrich\20221109_HESI-DIA-PASEF-unenrich-HeLa-1000ng_1_1_4986.d	20221109_HESI-DIA-PASEF-unenrich-HeLa-1000ng_1_1_4986	P33992	P33992	MCM5_HUMAN	MCM5	72203.3	70902.7	76630.4	72203.3	70902.7	76630.4	76630.4	NTLTNIAMRPGLEGYALPR	NTLTNIAMRPGLEGYALPR	NTLTNIAMRPGLEGYALPR3	3	3.51914e-07	3.51914e-07	3.51914e-07	0.000266525	0.000242542	0.000218866	0.000242954	0	1	24283.7	23930.5	23999.5		20643.2	0.980703	16.3574	16.334	16.3808	61.8609	16.3421	62.044	DNA replication licensing factor MCM5	0	0	0.97883	20887.7	4.38038	0.678902	1	0.798755	1	0.744168	0.318245	13193.4;9710.37;3617.13;7473.23;7032.25;1174.05;0;234.007;243.009;3290.1;378.011;663.022;	13193.4;9710.37;3617.13;7473.23;7032.25;1174.05;0;234.007;243.009;3290.1;378.011;663.022;	0.97333;0.960956;0.993232;0.987657;0.949642;0.867937;0;0.703666;0.558451;0.945804;0.821619;0.680579;	33490	0.798755	0	0	0	1	1	0.973021	0.971	0.961838	0.982213
Z:\HESI-source-performance\Slice-PASEF\HeLa-phospho\Raw-Data\Unenrich\20221109_HESI-DIA-PASEF-unenrich-HeLa-1000ng_1_1_4987.d	20221109_HESI-DIA-PASEF-unenrich-HeLa-1000ng_1_1_4987	P33992	P33992	MCM5_HUMAN	MCM5	79108.5	78956.1	77835.9	79108.5	78956.1	77835.9	77835.9	NTLTNIAMRPGLEGYALPR	NTLTNIAMRPGLEGYALPR	NTLTNIAMRPGLEGYALPR3	3	1.29216e-05	1.29216e-05	3.51914e-07	0.000231321	0.000203874	0.000218866	0.000204207	0	1	25031.7	24813.5	24818.2		19759.6	0.986094	16.3463	16.3229	16.3697	61.8609	16.3426	61.9052	DNA replication licensing factor MCM5	0	0	0.969089	19929.6	4.41541	0.546293	1	0.334832	0.999987	1.50512	0.16331	13529.4;8990.27;3664.1;7838.25;7303.24;1666.06;62.0015;94.0029;136.006;3314.12;0;106.003;	13529.4;8990.27;3664.1;7838.25;7303.24;1666.06;62.0015;94.0029;136.006;3314.12;0;106.003;	0.991245;0.963614;0.968446;0.985454;0.974174;0.762389;0.501936;0.659177;0.407747;0.89536;0;0.407747;	33466	0.334832	0	0	0	0.999987	1	0.968646	0.971	0.962168	0.977593
Z:\HESI-source-performance\Slice-PASEF\HeLa-phospho\Raw-Data\Unenrich\20221109_HESI-DIA-PASEF-unenrich-HeLa-1000ng_1_1_4988.d	20221109_HESI-DIA-PASEF-unenrich-HeLa-1000ng_1_1_4988	P33992	P33992	MCM5_HUMAN	MCM5	83587.7	82298.5	77274	83587.7	82298.5	77274	77274	NTLTNIAMRPGLEGYALPR	NTLTNIAMRPGLEGYALPR	NTLTNIAMRPGLEGYALPR3	3	1.06053e-06	1.06053e-06	3.51914e-07	0.000239292	0.000211595	0.000218866	0.000211954	0	1	20480.7	20250.7	20187.1		20028.4	0.962723	16.3479	16.3245	16.3713	61.8609	16.3403	61.9049	DNA replication licensing factor MCM5	0	0	0.977525	20319.6	4.68378	0.526095	1	0.874247	0.999999	2.3426	0.12954	11572.4;8788.32;3420.11;5488.18;7739.27;1104.03;0;537.02;215.009;2267.07;880.026;447.014;	11572.4;8788.32;3420.11;5488.18;7739.27;1104.03;0;537.02;215.009;2267.07;880.026;447.014;	0.95106;0.983271;0.951032;0.994598;0.981618;0.903808;0;0.7316;0.645834;0.801985;0.760356;0.861208;	33466	0.874247	0	0	0	0.999999	1	0.969688	0.971	0.96323	0.977663
Z:\HESI-source-performance\Slice-PASEF\HeLa-phospho\Raw-Data\Unenrich\20221109_HESI-DIA-PASEF-unenrich-HeLa-1000ng_1_1_4986.d	20221109_HESI-DIA-PASEF-unenrich-HeLa-1000ng_1_1_4986	P15924	P15924	DESP_HUMAN	DSP	14650.5	14683.5	30357.4	14650.5	14683.5	30357.4	30357.4	NTLTQTTENLR	NTLTQTTENLR	NTLTQTTENLR2	2	7.76759e-05	7.53741e-05	6.20059e-05	0.000266525	0.000242542	0.000218866	0.000242954	0	1	4663.13	4639.78	4653.15		3136.38	0.862324	9.46957	9.44614	9.49298	9.56666	9.55941	8.90599	Desmoplakin	0	0	0.255557	3143.11	1.93068	0.450232	0.96857	0.711347	0.999923	0.576651	0.199517	1226.03;1832.05;1513.04;83.0028;1318.03;200.005;368.011;254.008;1860.06;0;0;176.005;	1226.03;1832.05;1513.04;83.0028;1318.03;200.005;368.011;254.008;1860.06;0;0;176.005;	0.961416;0.840824;0.89846;0.378271;0.850727;0.698036;0.699112;0.675708;0.931336;0;0;0.58687;	19372	0.711347	0	0	0	0.999922	1	0.949659	0.958	0.949342	0.957943
Z:\HESI-source-performance\Slice-PASEF\HeLa-phospho\Raw-Data\Unenrich\20221109_HESI-DIA-PASEF-unenrich-HeLa-1000ng_1_1_4987.d	20221109_HESI-DIA-PASEF-unenrich-HeLa-1000ng_1_1_4987	P15924	P15924	DESP_HUMAN	DSP	13988.3	13895.5	28235.8	13988.3	13895.5	28235.8	28235.8	NTLTQTTENLR	NTLTQTTENLR	NTLTQTTENLR2	2	6.20059e-05	0.00054536	6.20059e-05	0.000231321	0.000203874	0.000218866	0.000204207	0	1	4306.14	4340.25	4341.07		3659.54	0.963	9.44684	9.42344	9.47024	9.56666	9.55572	8.75224	Desmoplakin	0	0	0.842692	3630.09	2.3074	0.654215	0.984223	0.4083	0.999449	1.60531	0.164503	496.013;1375.04;1913.07;0;1018.04;347.008;588.016;328.008;1402.04;165.005;143.005;96.0028;	496.013;1375.04;1913.07;0;1018.04;347.008;588.016;328.008;1402.04;165.005;143.005;96.0028;	0.795618;0.941683;0.966732;0;0.984779;0.863709;0.366526;0.378095;0.926637;0.725196;0.472705;0.472705;	19324	0.4083	0	0	0	0.999455	1	0.948438	0.958	0.948997	0.956678
Z:\HESI-source-performance\Slice-PASEF\HeLa-phospho\Raw-Data\Unenrich\20221109_HESI-DIA-PASEF-unenrich-HeLa-1000ng_1_1_4988.d	20221109_HESI-DIA-PASEF-unenrich-HeLa-1000ng_1_1_4988	P15924	P15924	DESP_HUMAN	DSP	128976	128627	28803.2	128976	128627	28803.2	28803.2	NTLTQTTENLR	NTLTQTTENLR	NTLTQTTENLR2	2	0.000158659	0.00274235	6.20059e-05	0.000239292	0.000211595	0.000218866	0.000211954	0	1	3686.12	3656.89	3645.41		2816.64	0.914598	9.48404	9.4606	9.50744	9.56666	9.55983	9.00571	Desmoplakin	0	0	0.469224	2848.1	1.75394	0.435661	0.96932	0.547446	0.997233	1.56823	0.167371	2397.09;892.027;2234.08;93.0027;560.019;190.005;139.005;197.005;1674.05;0;51.0014;0;	2397.09;892.027;2234.08;93.0027;560.019;190.005;139.005;197.005;1674.05;0;51.0014;0;	0.853404;0.882418;0.949488;0.516087;0.826666;0.579698;0.529987;0.343383;0.849788;0;0.529987;0;	19396	0.547446	0	0	0	0.997258	1	0.948068	0.958	0.949768	0.9553
Z:\HESI-source-performance\Slice-PASEF\HeLa-phospho\Raw-Data\Unenrich\20221109_HESI-DIA-PASEF-unenrich-HeLa-1000ng_1_1_4988.d	20221109_HESI-DIA-PASEF-unenrich-HeLa-1000ng_1_1_4988	Q709C8	Q709C8	VP13C_HUMAN	VPS13C	8272.27	8231.53	7926.17	8272.27	8231.53	7926.17	7926.17	NTLTTGVEEIR	NTLTTGVEEIR	NTLTTGVEEIR2	2	0.0028222	0.0598551	0.00588387	0.000239292	0.000211595	0.000218866	0.000211954	0	1	2991.09	2980.98	2971.62		32613.4	0.909607	11.2271	11.2037	11.2505	23.209	11.3065	22.5008	Intermembrane lipid transfer protein VPS13C	0	0	0.799516	32827.1	2.2277	0.417257	1	0.179408	0.942905	1.07182	0.384601	1823.07;794.017;985.025;374.011;251.006;273.01;656.018;1173.03;817.021;69.0025;281.008;1842.05;	1823.07;794.017;985.025;374.011;251.006;273.01;656.018;1173.03;817.021;69.0025;281.008;1842.05;	0.943925;0.840461;0.79269;0.889124;0.394596;0.54287;0.418974;0.356833;0.95906;0.673399;0.587096;0.700998;	22969	0.179408	0	0	0	0.940145	1	0.905	0.921	0.914714	0.910511
Z:\HESI-source-performance\Slice-PASEF\HeLa-phospho\Raw-Data\Unenrich\20221109_HESI-DIA-PASEF-unenrich-HeLa-1000ng_1_1_4988.d	20221109_HESI-DIA-PASEF-unenrich-HeLa-1000ng_1_1_4988	Q9UBQ7	Q9UBQ7	GRHPR_HUMAN	GRHPR	103156	101765	106762	103156	101765	106762	106762	NTM(UniMod:35)SLLAANNLLAGLR	NTMSLLAANNLLAGLR	NTM(UniMod:35)SLLAANNLLAGLR3	3	0.000828958	0.0207077	0.00166556	0.000239292	0.000211595	0.000218866	0.000211954	0	1	2282.06	2297.65	2290.44		1719.33	0.599122	19.6302	19.6068	19.6536	91.4222	19.6844	91.0401	Glyoxylate reductase/hydroxypyruvate reductase	0	0	0.915465	1713.04	2.08459	0.2818	1	0	0.979481	0.645625	0.387733	1921.05;174.004;1233.03;187.004;	1921.05;174.004;1233.03;187.004;	0.553303;0.816497;0.510522;0.867557;	40194	0	0	0	0	0.979292	1	0.85375	0.848	0.844919	0.857261
Z:\HESI-source-performance\Slice-PASEF\HeLa-phospho\Raw-Data\Unenrich\20221109_HESI-DIA-PASEF-unenrich-HeLa-1000ng_1_1_4986.d	20221109_HESI-DIA-PASEF-unenrich-HeLa-1000ng_1_1_4986	Q96HC4	Q96HC4	PDLI5_HUMAN	PDLIM5	110427	109922	105462	110427	109922	105462	105462	NTMAYIGFVEEK	NTMAYIGFVEEK	NTMAYIGFVEEK2	2	4.93072e-05	4.1117e-05	6.77568e-06	0.000266525	0.000242542	0.000218866	0.000242954	0	1	18164.7	17934.1	17985.8		17119.3	0.98328	15.902	15.8786	15.9254	57.3235	15.7553	58.3383	PDZ and LIM domain protein 5	0	0	0.959145	17289.6	4.40046	0.747559	0.989931	2.48713	0.999958	1.63065	0.0234864	9276.39;4015.16;4873.17;4217.15;1359.05;1561.05;2212.06;1752.06;0;951.034;268.012;1262.04;	9276.39;4015.16;4873.17;4217.15;1359.05;1561.05;2212.06;1752.06;0;951.034;268.012;1262.04;	0.989482;0.977246;0.976446;0.972991;0.924622;0.862757;0.867814;0.980339;0;0.889181;0.457796;0.908478;	32557	2.48713	0	0	0	0.999951	1	0.999479	1.009	0.998297	1.00932
Z:\HESI-source-performance\Slice-PASEF\HeLa-phospho\Raw-Data\Unenrich\20221109_HESI-DIA-PASEF-unenrich-HeLa-1000ng_1_1_4987.d	20221109_HESI-DIA-PASEF-unenrich-HeLa-1000ng_1_1_4987	Q96HC4	Q96HC4	PDLI5_HUMAN	PDLIM5	102945	101417	107496	102945	101417	107496	107496	NTMAYIGFVEEK	NTMAYIGFVEEK	NTMAYIGFVEEK2	2	8.85037e-06	8.85037e-06	6.77568e-06	0.000231321	0.000203874	0.000218866	0.000204207	0	1	14414.5	14414.3	14417		15822.4	0.968723	15.9145	15.8911	15.9379	57.3235	15.7517	58.4651	PDZ and LIM domain protein 5	0	0	0.983944	15819.7	3.75269	0.723755	1	2.72248	0.999991	0.900377	0.139325	5632.21;4548.15;4234.16;4833.2;1216.04;976.037;1747.07;1536.05;150.006;700.024;230.009;1012.03;	5632.21;4548.15;4234.16;4833.2;1216.04;976.037;1747.07;1536.05;150.006;700.024;230.009;1012.03;	0.976097;0.953903;0.974833;0.962785;0.928259;0.878049;0.827535;0.982749;0.534628;0.873203;0.668923;0.824559;	32581	2.72248	0	0	0	0.999991	1	1.00042	1.009	0.998689	1.01033
Z:\HESI-source-performance\Slice-PASEF\HeLa-phospho\Raw-Data\Unenrich\20221109_HESI-DIA-PASEF-unenrich-HeLa-1000ng_1_1_4988.d	20221109_HESI-DIA-PASEF-unenrich-HeLa-1000ng_1_1_4988	Q96HC4	Q96HC4	PDLI5_HUMAN	PDLIM5	106567	107819	106084	106567	107819	106084	106084	NTMAYIGFVEEK	NTMAYIGFVEEK	NTMAYIGFVEEK2	2	6.77568e-06	6.77568e-06	6.77568e-06	0.000239292	0.000211595	0.000218866	0.000211954	0	1	15767.5	15565.7	15516.8		12651	0.985747	15.8924	15.869	15.9158	57.3235	15.7554	58.2667	PDZ and LIM domain protein 5	0	0	0.964326	12855.5	3.20255	0.672868	1	2.15173	0.999993	1.7779	0.160216	7447.24;4697.17;3623.12;3486.12;1071.03;948.04;1860.06;1369.05;0;608.019;603.021;506.021;	7447.24;4697.17;3623.12;3486.12;1071.03;948.04;1860.06;1369.05;0;608.019;603.021;506.021;	0.983069;0.996846;0.976862;0.932823;0.832217;0.681508;0.973699;0.924371;0;0.862594;0.825153;0.758789;	32533	2.15173	0	0	0	0.999993	1	0.998854	1.009	0.999117	1.00804
Z:\HESI-source-performance\Slice-PASEF\HeLa-phospho\Raw-Data\Unenrich\20221109_HESI-DIA-PASEF-unenrich-HeLa-1000ng_1_1_4986.d	20221109_HESI-DIA-PASEF-unenrich-HeLa-1000ng_1_1_4986	P04183	P04183	KITH_HUMAN	TK1	12073.4	12221.6	14826.8	12073.4	12221.6	14826.8	14826.8	NTMEALPAC(UniMod:4)LLR	NTMEALPACLLR	NTMEALPAC(UniMod:4)LLR2	2	0.000186846	0.00162959	6.20059e-05	0.000266525	0.000242542	0.000218866	0.000242954	0	1	12073.4	12221.6	12256.8		19498.4	0.950988	17.0599	17.0365	17.0833	67.2374	17.0582	67.2774	Thymidine kinase, cytosolic	0	0	0	19206.7	1.30354	0.406171	1	2.1861	0.998347	0.195381	0.283178	8255.27;2022.06;2381.07;432.014;2001.06;1817.06;679.029;2149.07;364.014;648.023;1462.04;511.014;	8255.27;2022.06;2381.07;432.014;2001.06;1817.06;679.029;2149.07;364.014;648.023;1462.04;511.014;	0.987605;0.835502;0.853298;0.774362;0.828223;0.919825;0.568823;0.923938;0.750145;0.559948;0.72691;0.766116;	34930	2.1861	0	0	0	0.99837	1	0.968854	0.981	0.9719	0.977893
Z:\HESI-source-performance\Slice-PASEF\HeLa-phospho\Raw-Data\Unenrich\20221109_HESI-DIA-PASEF-unenrich-HeLa-1000ng_1_1_4987.d	20221109_HESI-DIA-PASEF-unenrich-HeLa-1000ng_1_1_4987	P04183	P04183	KITH_HUMAN	TK1	13402.4	13234.5	15690.3	13402.4	13234.5	15690.3	15690.3	NTMEALPAC(UniMod:4)LLR	NTMEALPACLLR	NTMEALPAC(UniMod:4)LLR2	2	6.20059e-05	0.000253832	6.20059e-05	0.000231321	0.000203874	0.000218866	0.000204207	0	1	13402.4	13234.5	13237		15088	0.982417	17.0605	17.0371	17.0839	67.2374	17.0536	67.2977	Thymidine kinase, cytosolic	0	0	0	15276.6	1.40785	0.361731	1	2.21069	0.999744	0.756161	0.385421	9396.28;1865.06;2163.06;682.017;2205.07;1801.06;213.009;2199.09;232.009;756.02;1191.03;994.031;	9396.28;1865.06;2163.06;682.017;2205.07;1801.06;213.009;2199.09;232.009;756.02;1191.03;994.031;	0.993779;0.893592;0.846787;0.729609;0.965017;0.944444;0.623115;0.96524;0.734604;0.92818;0.775833;0.812182;	34930	2.21069	0	0	0	0.999746	1	0.972708	0.981	0.971952	0.981867
Z:\HESI-source-performance\Slice-PASEF\HeLa-phospho\Raw-Data\Unenrich\20221109_HESI-DIA-PASEF-unenrich-HeLa-1000ng_1_1_4988.d	20221109_HESI-DIA-PASEF-unenrich-HeLa-1000ng_1_1_4988	P04183	P04183	KITH_HUMAN	TK1	21982.9	21740.4	15036.6	21982.9	21740.4	15036.6	15036.6	NTMEALPAC(UniMod:4)LLR	NTMEALPACLLR	NTMEALPAC(UniMod:4)LLR2	2	0.000120718	0.000759454	6.20059e-05	0.000239292	0.000211595	0.000218866	0.000211954	0	1	14898.5	14829.8	14783.3		13357.4	0.980918	17.0738	17.0504	17.0972	67.2374	17.0604	67.3643	Thymidine kinase, cytosolic	0	0	0	13461.5	1.98011	0.261089	1	1.44277	0.999232	1.42752	0.280811	10877.4;2601.09;1789.06;641.017;2300.07;1721.06;206.006;2802.09;378.013;418.014;839.026;359.012;	10877.4;2601.09;1789.06;641.017;2300.07;1721.06;206.006;2802.09;378.013;418.014;839.026;359.012;	0.995273;0.968679;0.931039;0.573552;0.944915;0.938304;0.590511;0.944706;0.853986;0.727888;0.830869;0.702948;	34954	1.44277	0	0	0	0.999241	1	0.967708	0.981	0.972781	0.975679
Z:\HESI-source-performance\Slice-PASEF\HeLa-phospho\Raw-Data\Unenrich\20221109_HESI-DIA-PASEF-unenrich-HeLa-1000ng_1_1_4986.d	20221109_HESI-DIA-PASEF-unenrich-HeLa-1000ng_1_1_4986	Q9UBQ7	Q9UBQ7	GRHPR_HUMAN	GRHPR	114451	112588	102145	114451	112588	102145	102145	NTMSLLAANNLLAGLR	NTMSLLAANNLLAGLR	NTMSLLAANNLLAGLR3	3	2.3461e-06	2.3461e-06	2.3461e-06	0.000266525	0.000242542	0.000218866	0.000242954	0	1	20255.5	20064.1	20121.9		49083.3	0.979322	20.8343	20.8109	20.8577	107.893	20.9458	106.139	Glyoxylate reductase/hydroxypyruvate reductase	0	0	0.973361	49409.1	4.80118	0.290197	1	0	0.999998	1.58755	0.258642	22092.5;13641.3;5850.15;3436.08;3178.08;800.016;2379.05;2176.05;2014.05;1755.04;734.017;1139.03;	22092.5;13641.3;5850.15;3436.08;3178.08;800.016;2379.05;2176.05;2014.05;1755.04;734.017;1139.03;	0.995759;0.981597;0.92061;0.963064;0.987139;0.889788;0.932036;0.925867;0.98301;0.659844;0.821427;0.78703;	42666	0	0	0	0	0.999998	1	0.847917	0.834	0.830837	0.852536
Z:\HESI-source-performance\Slice-PASEF\HeLa-phospho\Raw-Data\Unenrich\20221109_HESI-DIA-PASEF-unenrich-HeLa-1000ng_1_1_4987.d	20221109_HESI-DIA-PASEF-unenrich-HeLa-1000ng_1_1_4987	Q9UBQ7	Q9UBQ7	GRHPR_HUMAN	GRHPR	100853	99806.5	104853	100853	99806.5	104853	104853	NTMSLLAANNLLAGLR	NTMSLLAANNLLAGLR	NTMSLLAANNLLAGLR3	3	6.60826e-06	6.60826e-06	2.3461e-06	0.000231321	0.000203874	0.000218866	0.000204207	0	1	21030.5	21030.9	21034.9		48425.2	0.988966	20.8348	20.8114	20.8582	107.893	20.9457	106.227	Glyoxylate reductase/hydroxypyruvate reductase	0	0	0.987894	48415.1	5.1007	0.603061	1	0	0.999993	2.2273	0.258404	27656.5;14380.3;6131.14;4079.1;2571.07;803.021;1864.04;3089.06;1767.05;1720.03;752.017;1262.03;	27656.5;14380.3;6131.14;4079.1;2571.07;803.021;1864.04;3089.06;1767.05;1720.03;752.017;1262.03;	0.994102;0.987428;0.90182;0.991202;0.994025;0.803721;0.890519;0.947699;0.844103;0.792511;0.583772;0.811527;	42666	0	0	0	0	0.999993	1	0.8475	0.834	0.831018	0.851553
Z:\HESI-source-performance\Slice-PASEF\HeLa-phospho\Raw-Data\Unenrich\20221109_HESI-DIA-PASEF-unenrich-HeLa-1000ng_1_1_4988.d	20221109_HESI-DIA-PASEF-unenrich-HeLa-1000ng_1_1_4988	Q9UBQ7	Q9UBQ7	GRHPR_HUMAN	GRHPR	103156	101765	106762	103156	101765	106762	106762	NTMSLLAANNLLAGLR	NTMSLLAANNLLAGLR	NTMSLLAANNLLAGLR3	3	3.52224e-05	7.53036e-05	2.3461e-06	0.000239292	0.000211595	0.000218866	0.000211954	0	1	17208.4	17180.6	17126.7		46000.6	0.90737	20.8362	20.8128	20.8596	107.893	20.9467	106.155	Glyoxylate reductase/hydroxypyruvate reductase	0	0	0.965201	46220.1	3.12859	0.270814	1	0	0.999924	1.2889	0.26431	12301.3;9478.21;3746.12;4796.12;2934.08;559.012;1649.03;2704.06;2538.06;1319.04;935.021;962.02;	12301.3;9478.21;3746.12;4796.12;2934.08;559.012;1649.03;2704.06;2538.06;1319.04;935.021;962.02;	0.761465;0.863995;0.712711;0.996721;0.901433;0.826371;0.936632;0.950043;0.961058;0.575033;0.79384;0.749702;	42666	0	0	0	0	0.999925	1	0.845833	0.834	0.831458	0.849357
Z:\HESI-source-performance\Slice-PASEF\HeLa-phospho\Raw-Data\Unenrich\20221109_HESI-DIA-PASEF-unenrich-HeLa-1000ng_1_1_4986.d	20221109_HESI-DIA-PASEF-unenrich-HeLa-1000ng_1_1_4986	Q86VS8	Q86VS8	HOOK3_HUMAN	HOOK3	3762.11	3752.34	3820.72	3762.11	3752.34	3820.72	3820.72	NTMYMQNTVSLEEELRK	NTMYMQNTVSLEEELRK	NTMYMQNTVSLEEELRK3	3	0.00362266	0.0719962	0.00303357	0.000266525	0.000242542	0.000218866	0.000242954	0	1	1274.04	1270.63	1274.29		1376.31	0.741639	14.6476	14.6241	14.671	48.9704	14.67	48.7492	Protein Hook homolog 3	0	0	0.343708	1376.05	1.22013	0.657372	1	0.295607	0.931823	1.62035	0.451634	892.032;155.005;243.007;429.013;139.005;117.003;237.005;349.009;0;253.008;111.003;0;	892.032;155.005;243.007;429.013;139.005;117.003;237.005;349.009;0;253.008;111.003;0;	0.691692;0;0.882168;0.747927;0.816497;0.408248;0.408248;0.874195;0;0.718181;0.408248;0;	29986	0.295607	0	0	0	0.928004	1	0.91875	0.927	0.919472	0.926281
Z:\HESI-source-performance\Slice-PASEF\HeLa-phospho\Raw-Data\Unenrich\20221109_HESI-DIA-PASEF-unenrich-HeLa-1000ng_1_1_4987.d	20221109_HESI-DIA-PASEF-unenrich-HeLa-1000ng_1_1_4987	Q86VS8	Q86VS8	HOOK3_HUMAN	HOOK3	3967.14	3900.79	3907.1	3967.14	3900.79	3907.1	3907.1	NTMYMQNTVSLEEELRK	NTMYMQNTVSLEEELRK	NTMYMQNTVSLEEELRK3	3	0.00878863	0.136527	0.00303357	0.000231321	0.000203874	0.000218866	0.000204207	0	1	735.022	731.466	731.605		1548.81	0.759357	14.6136	14.5902	14.637	48.9704	14.6645	48.5285	Protein Hook homolog 3	0	0	0.653073	1556.04	1.46491	0.794807	1	0	0.878795	1.07877	0.409079	387.012;414.013;179.005;154.005;169.005;0;216.005;0;0;81.0025;0;0;	387.012;414.013;179.005;154.005;169.005;0;216.005;0;0;81.0025;0;0;	0.711955;0.618697;0.931279;0.608456;0.685811;0;0.634193;0;0;0.634193;0;0;	29914	0	0	0	0	0	1	0.915568	0.927	0.919509	0.923211
Z:\HESI-source-performance\Slice-PASEF\HeLa-phospho\Raw-Data\Unenrich\20221109_HESI-DIA-PASEF-unenrich-HeLa-1000ng_1_1_4988.d	20221109_HESI-DIA-PASEF-unenrich-HeLa-1000ng_1_1_4988	Q86VS8	Q86VS8	HOOK3_HUMAN	HOOK3	3536.14	3508.04	3441.5	3536.14	3508.04	3441.5	3441.5	NTMYMQNTVSLEEELRK	NTMYMQNTVSLEEELRK	NTMYMQNTVSLEEELRK3	3	0.00303357	0.0666809	0.00303357	0.000239292	0.000211595	0.000218866	0.000211954	0	1	1278.04	1262.45	1258.48		1220.08	0.698612	14.6616	14.6382	14.685	48.9704	14.6734	48.8243	Protein Hook homolog 3	0	0	0.571853	1239.04	1.41208	0.388817	1	0.151208	0.936806	1.31725	0.383327	781.02;207.005;425.013;0;72.0026;421.015;264.01;256.008;0;149.005;0;26.0007;	781.02;207.005;425.013;0;72.0026;421.015;264.01;256.008;0;149.005;0;26.0007;	0.732823;0.816497;0.615773;0;0.816497;0.459948;0.297286;0.569006;0;0.245564;0;0.408248;	30010	0.151208	0	0	0	0.933319	1	0.92125	0.927	0.920244	0.927386
Z:\HESI-source-performance\Slice-PASEF\HeLa-phospho\Raw-Data\Unenrich\20221109_HESI-DIA-PASEF-unenrich-HeLa-1000ng_1_1_4986.d	20221109_HESI-DIA-PASEF-unenrich-HeLa-1000ng_1_1_4986	Q9NTJ3	Q9NTJ3	SMC4_HUMAN	SMC4	37873	37914.7	38240.3	37873	37914.7	38240.3	38240.3	NTNAAEESLPEIQK	NTNAAEESLPEIQK	NTNAAEESLPEIQK2	2	4.93072e-05	4.00612e-05	1.51047e-05	0.000266525	0.000242542	0.000218866	0.000242954	0	1	6518.23	6487.16	6505.85		15055.8	0.900845	10.8695	10.8462	10.893	20.9129	11.0075	19.9596	Structural maintenance of chromosomes protein 4	0	0	0.917923	15084.5	2.32035	0.416359	1	1.35154	0.999959	0.980738	0.463725	4787.17;1612.06;883.033;886.029;625.025;848.029;995.036;114.003;108.003;1286.05;0;948.036;	4787.17;1612.06;883.033;886.029;625.025;848.029;995.036;114.003;108.003;1286.05;0;948.036;	0.908799;0.708984;0.971041;0.607013;0.741301;0.782851;0.770366;0.198555;0.355219;0.730308;0;0.828314;	22243	1.35154	0	0	0	0.999951	1	0.996771	1.021	1.01071	1.00666
Z:\HESI-source-performance\Slice-PASEF\HeLa-phospho\Raw-Data\Unenrich\20221109_HESI-DIA-PASEF-unenrich-HeLa-1000ng_1_1_4987.d	20221109_HESI-DIA-PASEF-unenrich-HeLa-1000ng_1_1_4987	Q9NTJ3	Q9NTJ3	SMC4_HUMAN	SMC4	41689.2	41604	38883.1	41689.2	41604	38883.1	38883.1	NTNAAEESLPEIQK	NTNAAEESLPEIQK	NTNAAEESLPEIQK2	2	1.51047e-05	1.51047e-05	1.51047e-05	0.000231321	0.000203874	0.000218866	0.000204207	0	1	6533.25	6575.74	6576.98		12162.3	0.880383	10.8937	10.8703	10.9171	20.9129	11.0004	20.1751	Structural maintenance of chromosomes protein 4	0	0	0.810805	12081.4	1.89419	0.326813	0.990759	1.47983	0.999985	1.08806	0.433704	3825.16;262.009;1403.05;980.043;794.028;1305.05;620.024;478.019;519.019;1038.04;0;628.018;	3825.16;262.009;1403.05;980.043;794.028;1305.05;620.024;478.019;519.019;1038.04;0;628.018;	0.956113;0.584747;0.751902;0.851588;0.681045;0.79654;0.827271;0.970417;0.683041;0.924997;0;0.847519;	22291	1.47983	0	0	0	0.999985	1	0.99625	1.021	1.01052	1.00619
Z:\HESI-source-performance\Slice-PASEF\HeLa-phospho\Raw-Data\Unenrich\20221109_HESI-DIA-PASEF-unenrich-HeLa-1000ng_1_1_4988.d	20221109_HESI-DIA-PASEF-unenrich-HeLa-1000ng_1_1_4988	Q9NTJ3	Q9NTJ3	SMC4_HUMAN	SMC4	38763.2	38338.9	40719.7	38763.2	38338.9	40719.7	40719.7	NTNAAEESLPEIQK	NTNAAEESLPEIQK	NTNAAEESLPEIQK2	2	3.52224e-05	4.32481e-05	1.51047e-05	0.000239292	0.000211595	0.000218866	0.000211954	0	1	7606.27	7535.9	7512.24		10690.6	0.913711	10.872	10.8486	10.8954	20.9129	11.0114	19.9464	Structural maintenance of chromosomes protein 4	0	0	0.597316	10824.4	2.15152	0.453025	1	1.21781	0.999956	0.98081	0.36374	4569.17;1847.06;1520.05;1023.04;1163.03;1517.05;953.031;64.0032;125.003;435.015;0;359.014;	4569.17;1847.06;1520.05;1023.04;1163.03;1517.05;953.031;64.0032;125.003;435.015;0;359.014;	0.996433;0.877416;0.797819;0.834802;0.892978;0.780686;0.955804;0.49638;0.425072;0.638183;0;0.886343;	22243	1.21781	0	0	0	0.999957	1	0.998333	1.021	1.01128	1.00749
Z:\HESI-source-performance\Slice-PASEF\HeLa-phospho\Raw-Data\Unenrich\20221109_HESI-DIA-PASEF-unenrich-HeLa-1000ng_1_1_4986.d	20221109_HESI-DIA-PASEF-unenrich-HeLa-1000ng_1_1_4986	P49959	P49959	MRE11_HUMAN	MRE11	26534.8	26163.4	26459.1	26534.8	26163.4	26459.1	26459.1	NTNEEDDEVR	NTNEEDDEVR	NTNEEDDEVR2	2	0.00249367	0.0510409	0.00122029	0.000266525	0.000242542	0.000218866	0.000242954	0	1	1020.03	1011.35	1014.26		2806.13	0.868901	3.95277	3.92934	3.97622	-39.4432	3.88666	-39.232	Double-strand break repair protein MRE11	0	0	0.686754	2822.07	2.14771	0.384429	0.896853	0	0.950688	0.689019	0.275061	285.006;178.004;557.017;0;125.002;0;0;0;0;89.0024;0;	285.006;178.004;557.017;0;125.002;0;0;0;0;89.0024;0;	0.81605;0.91285;0.881899;0;0.816497;0;0;0;0;0.408248;0;	8065	0	0	0	0	0.948959	1	0.88875	0.891	0.884453	0.89513
Z:\HESI-source-performance\Slice-PASEF\HeLa-phospho\Raw-Data\Unenrich\20221109_HESI-DIA-PASEF-unenrich-HeLa-1000ng_1_1_4988.d	20221109_HESI-DIA-PASEF-unenrich-HeLa-1000ng_1_1_4988	P49959	P49959	MRE11_HUMAN	MRE11	25986.8	25925.2	26080.6	25986.8	25925.2	26080.6	26080.6	NTNEEDDEVR	NTNEEDDEVR	NTNEEDDEVR2	2	0.00115971	0.0257925	0.00122029	0.000239292	0.000211595	0.000218866	0.000211954	0	1	1213.03	1184.62	1180.9		4664.21	0.613832	3.95536	3.93195	3.97876	-39.4432	3.88187	-39.0313	Double-strand break repair protein MRE11	0	0	0.6637	4791.13	1.95663	0.164565	1	0	0.974571	0.52163	0.226981	529.014;510.014;174.005;221.006;160.005;54.0012;195.005;0;94.0024;176.005;0;	529.014;510.014;174.005;221.006;160.005;54.0012;195.005;0;94.0024;176.005;0;	0.812625;0.299115;0.9319;0.355138;0;0.671944;0.385037;0;0.671944;0.671944;0;	8065	0	0	0	0	0.974207	1	0.885	0.891	0.885041	0.890568
Z:\HESI-source-performance\Slice-PASEF\HeLa-phospho\Raw-Data\Unenrich\20221109_HESI-DIA-PASEF-unenrich-HeLa-1000ng_1_1_4987.d	20221109_HESI-DIA-PASEF-unenrich-HeLa-1000ng_1_1_4987	Q08752	Q08752	PPID_HUMAN	PPID	44886.2	44586.9	46058.9	44886.2	44586.9	46058.9	46058.9	NTNGSQFFITTVPTPHLDGK	NTNGSQFFITTVPTPHLDGK	NTNGSQFFITTVPTPHLDGK3	3	0.00911875	0.143022	0.00431626	0.000231321	0.000203874	0.000218866	0.000204207	0	1	3253.1	3232.65	3233.26		649.042	0.917394	17.5433	17.5199	17.5667	66.671	16.9819	71.0099	Peptidyl-prolyl cis-trans isomerase D	0	0	0.675149	653.026	1.75529	0.227568	1	0.291053	0.873757	1.86508	0.284238	2628.08;538.019;122.003;87.0027;68.0027;0;0;401.011;320.011;512.016;0;161.005;	2628.08;538.019;122.003;87.0027;68.0027;0;0;401.011;320.011;512.016;0;161.005;	0.965705;0.743919;0.476265;0.530818;0.476265;0;0;0.677231;0.585504;0.781503;0;0.382755;	35920	0.291053	0	0	0	0	1	0.954375	0.949	0.940682	0.962989
Z:\HESI-source-performance\Slice-PASEF\HeLa-phospho\Raw-Data\Unenrich\20221109_HESI-DIA-PASEF-unenrich-HeLa-1000ng_1_1_4988.d	20221109_HESI-DIA-PASEF-unenrich-HeLa-1000ng_1_1_4988	Q08752	Q08752	PPID_HUMAN	PPID	45054.2	44589.4	44007.4	45054.2	44589.4	44007.4	44007.4	NTNGSQFFITTVPTPHLDGK	NTNGSQFFITTVPTPHLDGK	NTNGSQFFITTVPTPHLDGK3	3	0.00431626	0.0871563	0.00431626	0.000239292	0.000211595	0.000218866	0.000211954	0	1	3008.1	2951.07	2941.81		237.651	0.91131	17.5447	17.5213	17.5681	66.671	16.9895	71.0131	Peptidyl-prolyl cis-trans isomerase D	0	0	0.708905	243.006	1.2555	0.193826	0.916311	0.342555	0.918973	1.43217	0.154402	2210.08;434.011;165.006;364.011;0;0;0;0;301.011;203.006;0;0;	2210.08;434.011;165.006;364.011;0;0;0;0;301.011;203.006;0;0;	0.945552;0.771656;0.395897;0.869924;0;0;0;0;0.654428;0.56692;0;0;	35920	0.342555	0	0	0	0.912844	1	0.953864	0.949	0.941231	0.961324
Z:\HESI-source-performance\Slice-PASEF\HeLa-phospho\Raw-Data\Unenrich\20221109_HESI-DIA-PASEF-unenrich-HeLa-1000ng_1_1_4986.d	20221109_HESI-DIA-PASEF-unenrich-HeLa-1000ng_1_1_4986	P35579;P35580	P35579;P35580	MYH10_HUMAN;MYH9_HUMAN	MYH10;MYH9	213496	210082	195035	213496	210082	195035		NTNPNFVR	NTNPNFVR	NTNPNFVR2	2	0.000140351	0.000518173	0.000193433	0.000266525	0.000242542	0.000218866	0.000242954	0	0	150537	149552	149983		138108	0.995321	7.15351	7.13006	7.17693	-9.84875	7.15324	-9.66445	Myosin-9	0	0	0.994037	138617	3.7137	0.33676	1	0.477643	0.999474	1.14613	0.33494	100193;561.012;43009;7335.16;223.004;4673.1;4093.08;4681.11;4564.1;3486.07;4297.11;	100193;561.012;43009;7335.16;223.004;4673.1;4093.08;4681.11;4564.1;3486.07;4297.11;	0.998621;0.887226;0.989992;0.981481;0.645463;0.934876;0.985972;0.964203;0.956662;0.955323;0.93159;	14625	0.477643	0	0	0	0.999482	1	0.8225	0.83	0.827136	0.825786
Z:\HESI-source-performance\Slice-PASEF\HeLa-phospho\Raw-Data\Unenrich\20221109_HESI-DIA-PASEF-unenrich-HeLa-1000ng_1_1_4987.d	20221109_HESI-DIA-PASEF-unenrich-HeLa-1000ng_1_1_4987	P35579;P35580	P35579;P35580	MYH10_HUMAN;MYH9_HUMAN	MYH10;MYH9	204049	204195	209778	204049	204195	209778		NTNPNFVR	NTNPNFVR	NTNPNFVR2	2	0.00016488	0.00179994	0.000193433	0.000231321	0.000203874	0.000218866	0.000204207	0	0	145336	144003	144030		129402	0.996507	7.14301	7.11961	7.16643	-9.84875	7.1504	-9.76487	Myosin-9	0	0	0.983592	130575	4.13154	0.255664	1	0.497562	0.998185	1.6997	0.267347	95076.3;335.008;40837;9422.25;78.002;4093.1;3836.09;4171.1;4544.1;4448.1;3999.09;	95076.3;335.008;40837;9422.25;78.002;4093.1;3836.09;4171.1;4544.1;4448.1;3999.09;	0.998644;0.660496;0.996781;0.973761;0.475633;0.950283;0.948078;0.973173;0.967549;0.927178;0.958451;	14601	0.497562	0	0	0	0.9982	1	0.823542	0.83	0.827642	0.826792
Z:\HESI-source-performance\Slice-PASEF\HeLa-phospho\Raw-Data\Unenrich\20221109_HESI-DIA-PASEF-unenrich-HeLa-1000ng_1_1_4988.d	20221109_HESI-DIA-PASEF-unenrich-HeLa-1000ng_1_1_4988	P35579;P35580	P35579;P35580	MYH10_HUMAN;MYH9_HUMAN	MYH10;MYH9	201178	198760	208397	201178	198760	208397		NTNPNFVR	NTNPNFVR	NTNPNFVR2	2	0.000158659	0.00303185	0.000193433	0.000239292	0.000211595	0.000218866	0.000211954	0	0	149957	147371	146908		131926	0.996484	7.16801	7.14462	7.19144	-9.84875	7.15235	-9.55794	Myosin-9	0	0	0.992256	134664	4.38216	0.138848	1	0.710171	0.996942	1.16029	0.0983927	96466.3;545.011;44685.1;8805.19;550.012;4636.11;3630.07;3100.07;5687.13;4620.09;2862.06;	96466.3;545.011;44685.1;8805.19;550.012;4636.11;3630.07;3100.07;5687.13;4620.09;2862.06;	0.997118;0.546813;0.998282;0.980415;0.836876;0.955044;0.985055;0.991057;0.953575;0.938066;0.918501;	14649	0.710171	0	0	0	0.996968	1	0.821354	0.83	0.82779	0.824488
Z:\HESI-source-performance\Slice-PASEF\HeLa-phospho\Raw-Data\Unenrich\20221109_HESI-DIA-PASEF-unenrich-HeLa-1000ng_1_1_4986.d	20221109_HESI-DIA-PASEF-unenrich-HeLa-1000ng_1_1_4986	Q8WUA2	Q8WUA2	PPIL4_HUMAN	PPIL4	6809.26	6647.13	7178.6	6809.26	6647.13	7178.6	7178.6	NTNQDIYR	NTNQDIYR	NTNQDIYR2	2	0.000254706	0.00310881	6.20059e-05	0.000266525	0.000242542	0.000218866	0.000242954	0	1	3789.08	3750.27	3761.07		5273.86	0.891675	5.62079	5.59736	5.64419	-22.9481	5.62841	-23.2253	Peptidyl-prolyl cis-trans isomerase-like 4	0	0	0.914422	5313.13	2.25756	0.537767	0.998556	0	0.996851	1.83662	0.216997	731.016;1580.03;954.023;530.012;1478.03;681.017;180.004;0;472.012;	731.016;1580.03;954.023;530.012;1478.03;681.017;180.004;0;472.012;	0.893184;0.794568;0.940627;0.552222;0.994737;0.779519;0.511527;0;0.80118;	11484	0	0	0	0	0.996891	1	0.82625	0.833	0.829954	0.829584
Z:\HESI-source-performance\Slice-PASEF\HeLa-phospho\Raw-Data\Unenrich\20221109_HESI-DIA-PASEF-unenrich-HeLa-1000ng_1_1_4987.d	20221109_HESI-DIA-PASEF-unenrich-HeLa-1000ng_1_1_4987	Q8WUA2	Q8WUA2	PPIL4_HUMAN	PPIL4	8126.17	8052.78	7745.39	8126.17	8052.78	7745.39	7745.39	NTNQDIYR	NTNQDIYR	NTNQDIYR2	2	6.20059e-05	0.000205487	6.20059e-05	0.000231321	0.000203874	0.000218866	0.000204207	0	1	3458.08	3404.76	3405.4		3703.8	0.911139	5.62219	5.59878	5.64561	-22.9481	5.6236	-23.1358	Peptidyl-prolyl cis-trans isomerase-like 4	0	0	0.853781	3761.1	2.7747	0.384897	0.933867	0	0.999792	1.31408	0.276297	1189.02;1089.03;427.01;620.016;1180.03;539.012;188.004;0;138.002;	1189.02;1089.03;427.01;620.016;1180.03;539.012;188.004;0;138.002;	0.947427;0.93491;0.378946;0.844984;0.852637;0.893111;0.656283;0;0.44451;	11484	0	0	0	0	0.999794	1	0.830795	0.833	0.830256	0.834215
Z:\HESI-source-performance\Slice-PASEF\HeLa-phospho\Raw-Data\Unenrich\20221109_HESI-DIA-PASEF-unenrich-HeLa-1000ng_1_1_4988.d	20221109_HESI-DIA-PASEF-unenrich-HeLa-1000ng_1_1_4988	Q8WUA2	Q8WUA2	PPIL4_HUMAN	PPIL4	7695.28	7729.38	7427.45	7695.28	7729.38	7427.45	7427.45	NTNQDIYR	NTNQDIYR	NTNQDIYR2	2	0.000402405	0.0126736	6.20059e-05	0.000239292	0.000211595	0.000218866	0.000211954	0	1	4170.08	4155.45	4142.41		5008.65	0.840522	5.63513	5.61171	5.65853	-22.9481	5.62462	-22.8809	Peptidyl-prolyl cis-trans isomerase-like 4	0	0	0.934002	5042.11	1.99913	0.471767	0.982646	0	0.987341	1.35715	0.256875	815.018;1287.03;277.006;473.012;2068.04;289.008;214.006;90.0021;629.014;	815.018;1287.03;277.006;473.012;2068.04;289.008;214.006;90.0021;629.014;	0.935687;0.744706;0.814349;0.894494;0.862648;0.203301;0.480019;0.574854;0.639155;	11508	0	0	0	0	0.987326	1	0.833068	0.833	0.8306	0.836031
Z:\HESI-source-performance\Slice-PASEF\HeLa-phospho\Raw-Data\Unenrich\20221109_HESI-DIA-PASEF-unenrich-HeLa-1000ng_1_1_4986.d	20221109_HESI-DIA-PASEF-unenrich-HeLa-1000ng_1_1_4986	Q5T0F9	Q5T0F9	C2D1B_HUMAN	CC2D1B	6633.18	6500.09	6765.8	6633.18	6500.09	6765.8	6765.8	NTNSPEFDQLFK	NTNSPEFDQLFK	NTNSPEFDQLFK2	2	0.000999787	0.0160192	0.00194196	0.000266525	0.000242542	0.000218866	0.000242954	0	1	1694.05	1686.23	1691.08		2605.52	0.862668	16.183	16.1596	16.2065	59.6143	16.0469	60.6244	Coiled-coil and C2 domain-containing protein 1B	0	0	0.544973	2610.09	1.90253	0.316208	0.940371	1.36059	0.983981	0.821937	0.268223	611.023;665.017;0;452.015;418.013;775.025;207.005;0;54.0013;0;350.011;412.017;	611.023;665.017;0;452.015;418.013;775.025;207.005;0;54.0013;0;350.011;412.017;	0.856949;0.867786;0;0.571653;0.862886;0.855991;0.724124;0;0.724124;0;0.936889;0.891554;	33133	1.36059	0	0	0	0.983981	1	0.94875	0.957	0.948258	0.957062
Z:\HESI-source-performance\Slice-PASEF\HeLa-phospho\Raw-Data\Unenrich\20221109_HESI-DIA-PASEF-unenrich-HeLa-1000ng_1_1_4986.d	20221109_HESI-DIA-PASEF-unenrich-HeLa-1000ng_1_1_4986	P55265	P55265	DSRAD_HUMAN	ADAR	34070	34311.5	32729.8	34070	34311.5	32729.8	32729.8	NTNSVPETAPAAIPETK	NTNSVPETAPAAIPETK	NTNSVPETAPAAIPETK2	2	0.00210502	0.0416093	0.000151611	0.000266525	0.000242542	0.000218866	0.000242954	0	1	1339.05	1314.34	1318.12		1435.26	0.819764	10.6535	10.6301	10.677	20.6457	10.974	18.2413	Double-stranded RNA-specific adenosine deaminase	0	0	0	1458.05	1.42692	0.302097	0.817412	1.37451	0.959431	0	-10000000	452.021;567.021;323.012;320.011;0;169.007;0;0;0;0;0;0;	452.021;567.021;323.012;320.011;0;169.007;0;0;0;0;0;0;	0.788095;0.792119;0.463521;0.913479;0;0.580791;0;0;0;0;0;0;	21800	1.37451	0	0	0	0.958391	1	1.08511	1.081	1.07267	1.09197
Z:\HESI-source-performance\Slice-PASEF\HeLa-phospho\Raw-Data\Unenrich\20221109_HESI-DIA-PASEF-unenrich-HeLa-1000ng_1_1_4987.d	20221109_HESI-DIA-PASEF-unenrich-HeLa-1000ng_1_1_4987	P55265	P55265	DSRAD_HUMAN	ADAR	30750.8	30055.5	32969	30750.8	30055.5	32969	32969	NTNSVPETAPAAIPETK	NTNSVPETAPAAIPETK	NTNSVPETAPAAIPETK2	2	0.000113369	0.00146192	0.000151611	0.000231321	0.000203874	0.000218866	0.000204207	0	1	1614.07	1641.93	1642.24		1816.23	0.861613	10.6309	10.6074	10.6543	20.6457	10.9661	18.0888	Double-stranded RNA-specific adenosine deaminase	0	0	0.765737	1785.07	1.56001	0.379554	0.972269	1.15907	0.998525	0	-10000000	769.032;311.014;439.018;534.021;147.007;0;190.007;0;0;0;0;0;	769.032;311.014;439.018;534.021;147.007;0;190.007;0;0;0;0;0;	0.893806;0.897127;0.634204;0.794569;0.577448;0;0.637018;0;0;0;0;0;	21752	1.15907	0	0	0	0.998538	1	1.08636	1.081	1.07298	1.09296
Z:\HESI-source-performance\Slice-PASEF\HeLa-phospho\Raw-Data\Unenrich\20221109_HESI-DIA-PASEF-unenrich-HeLa-1000ng_1_1_4988.d	20221109_HESI-DIA-PASEF-unenrich-HeLa-1000ng_1_1_4988	P55265	P55265	DSRAD_HUMAN	ADAR	35435	35744.7	34260.9	35435	35744.7	34260.9	34260.9	NTNSVPETAPAAIPETK	NTNSVPETAPAAIPETK	NTNSVPETAPAAIPETK2	2	0.00118787	0.0279466	0.000151611	0.000239292	0.000211595	0.000218866	0.000211954	0	1	1298.05	1293.35	1289.28		1233.65	0.786165	10.6209	10.5975	10.6443	20.6457	10.977	17.9983	Double-stranded RNA-specific adenosine deaminase	0	0	0.33707	1242.04	1.72945	0.40976	1	0.886593	0.972505	0.52163	0.2984	188.007;449.019;460.021;661.028;0;480.018;139.007;0;0;28.0009;0;0;	188.007;449.019;460.021;661.028;0;480.018;139.007;0;0;28.0009;0;0;	0.666792;0.933995;0.706504;0.719699;0;0.718647;0.395199;0;0;0.537098;0;0;	21728	0.886593	0	0	0	0.972053	1	1.06875	1.081	1.07299	1.07608
Z:\HESI-source-performance\Slice-PASEF\HeLa-phospho\Raw-Data\Unenrich\20221109_HESI-DIA-PASEF-unenrich-HeLa-1000ng_1_1_4986.d	20221109_HESI-DIA-PASEF-unenrich-HeLa-1000ng_1_1_4986	Q96MW1	Q96MW1	CCD43_HUMAN	CCDC43	11741.4	11644.8	11730.5	11741.4	11644.8	11730.5	11730.5	NTNVEDVLNAR	NTNVEDVLNAR	NTNVEDVLNAR2	2	7.76759e-05	9.46154e-05	3.52224e-05	0.000266525	0.000242542	0.000218866	0.000242954	0	1	11741.4	11644.8	11678.3		11211.8	0.963888	11.8921	11.8687	11.9155	28.2315	11.951	27.8291	Coiled-coil domain-containing protein 43	0	0	0.900318	11272.3	2.82833	0.48213	0.9903	1.01616	0.999904	1.92993	0.162266	7097.23;2513.08;2678.07;2430.07;2214.06;5785.15;668.021;1079.03;140.005;1098.03;386.011;189.005;	7097.23;2513.08;2678.07;2430.07;2214.06;5785.15;668.021;1079.03;140.005;1098.03;386.011;189.005;	0.98523;0.769964;0.875201;0.928576;0.934232;0.962931;0.828393;0.909091;0.520565;0.801457;0.799146;0.581057;	24337	1.01616	0	0	0	0.999905	1	0.936042	0.94	0.932516	0.943804
Z:\HESI-source-performance\Slice-PASEF\HeLa-phospho\Raw-Data\Unenrich\20221109_HESI-DIA-PASEF-unenrich-HeLa-1000ng_1_1_4987.d	20221109_HESI-DIA-PASEF-unenrich-HeLa-1000ng_1_1_4987	Q96MW1	Q96MW1	CCD43_HUMAN	CCDC43	11344.3	11344.2	10951.5	11344.3	11344.2	10951.5	10951.5	NTNVEDVLNAR	NTNVEDVLNAR	NTNVEDVLNAR2	2	4.42534e-05	4.42534e-05	3.52224e-05	0.000231321	0.000203874	0.000218866	0.000204207	0	1	11344.3	11344.2	11346.4		12178.6	0.98487	11.8931	11.8696	11.9165	28.2315	11.9496	27.8397	Coiled-coil domain-containing protein 43	0	0	0.821839	12176.4	3.01925	0.305216	1	2.24132	0.999955	0.11821	0.167442	7472.21;2764.09;3458.12;2513.07;1359.04;6147.15;687.024;986.035;477.017;283.008;508.016;79.0026;	7472.21;2764.09;3458.12;2513.07;1359.04;6147.15;687.024;986.035;477.017;283.008;508.016;79.0026;	0.998045;0.965834;0.961523;0.966426;0.94654;0.937154;0.798393;0.924487;0.852457;0.546331;0.556193;0.467525;	24337	2.24132	0	0	0	0.999956	1	0.93375	0.94	0.932497	0.94146
Z:\HESI-source-performance\Slice-PASEF\HeLa-phospho\Raw-Data\Unenrich\20221109_HESI-DIA-PASEF-unenrich-HeLa-1000ng_1_1_4988.d	20221109_HESI-DIA-PASEF-unenrich-HeLa-1000ng_1_1_4988	Q96MW1	Q96MW1	CCD43_HUMAN	CCDC43	11336.4	11363.3	11685.4	11336.4	11363.3	11685.4	11685.4	NTNVEDVLNAR	NTNVEDVLNAR	NTNVEDVLNAR2	2	3.52224e-05	4.08911e-05	3.52224e-05	0.000239292	0.000211595	0.000218866	0.000211954	0	1	11336.4	11363.3	11327.7		9720.79	0.967254	11.8944	11.871	11.9178	28.2315	11.9595	27.8291	Coiled-coil domain-containing protein 43	0	0	0.874704	9728.25	3.09074	0.434686	0.993888	1.33589	0.999959	1.4468	0.144751	7236.23;3265.11;2872.08;2335.08;1765.05;4265.1;938.032;1012.03;397.011;875.032;0;194.006;	7236.23;3265.11;2872.08;2335.08;1765.05;4265.1;938.032;1012.03;397.011;875.032;0;194.006;	0.978301;0.997389;0.908249;0.93717;0.96176;0.70536;0.715391;0.867736;0.733938;0.64809;0;0.640849;	24337	1.33589	0	0	0	0.999959	1	0.936364	0.94	0.933449	0.943497
Z:\HESI-source-performance\Slice-PASEF\HeLa-phospho\Raw-Data\Unenrich\20221109_HESI-DIA-PASEF-unenrich-HeLa-1000ng_1_1_4986.d	20221109_HESI-DIA-PASEF-unenrich-HeLa-1000ng_1_1_4986	P50995	P50995	ANX11_HUMAN	ANXA11	37563.9	37082.2	36436.2	37563.9	37082.2	36436.2	36436.2	NTPAFFAER	NTPAFFAER	NTPAFFAER2	2	0.000140351	0.00119644	6.20059e-05	0.000266525	0.000242542	0.000218866	0.000242954	0	1	28285.7	28188.3	28269.5		20290.9	0.947946	12.5308	12.5074	12.5542	31.4956	12.3933	32.6456	Annexin A11	0	0	0.677768	20302.5	3.44623	0.423164	0.982616	0.204046	0.998786	1.76885	0.141132	16006.3;6062.16;6217.16;5411.14;3435.08;1646.05;345.009;2364.06;220.007;	16006.3;6062.16;6217.16;5411.14;3435.08;1646.05;345.009;2364.06;220.007;	0.952129;0.969427;0.916229;0.973855;0.929621;0.917351;0.767981;0.995329;0.542072;	25647	0.204046	0	0	0	0.998804	1	0.856591	0.852	0.848223	0.861118
Z:\HESI-source-performance\Slice-PASEF\HeLa-phospho\Raw-Data\Unenrich\20221109_HESI-DIA-PASEF-unenrich-HeLa-1000ng_1_1_4987.d	20221109_HESI-DIA-PASEF-unenrich-HeLa-1000ng_1_1_4987	P50995	P50995	ANX11_HUMAN	ANXA11	36843.9	36465.4	36164.3	36843.9	36465.4	36164.3	36164.3	NTPAFFAER	NTPAFFAER	NTPAFFAER2	2	6.20059e-05	0.000379528	6.20059e-05	0.000231321	0.000203874	0.000218866	0.000204207	0	1	28829.6	28665.1	28670.6		22142.6	0.992195	12.5319	12.5085	12.5553	31.4956	12.3875	32.7146	Annexin A11	0	0	0.963481	22265.5	4.72117	0.328253	1	0	0.999617	0.815717	0.451492	17024.3;6446.16;5359.14;5080.13;2521.06;1245.02;258.005;1076.03;411.013;	17024.3;6446.16;5359.14;5080.13;2521.06;1245.02;258.005;1076.03;411.013;	0.996913;0.981984;0.989493;0.93831;0.949235;0.789054;0.772933;0.777702;0.562464;	25647	0	0	0	0	0.99962	1	0.854062	0.852	0.847999	0.858099
Z:\HESI-source-performance\Slice-PASEF\HeLa-phospho\Raw-Data\Unenrich\20221109_HESI-DIA-PASEF-unenrich-HeLa-1000ng_1_1_4988.d	20221109_HESI-DIA-PASEF-unenrich-HeLa-1000ng_1_1_4988	P50995	P50995	ANX11_HUMAN	ANXA11	34985.8	34885.4	35798.4	34985.8	34885.4	35798.4	35798.4	NTPAFFAER	NTPAFFAER	NTPAFFAER2	2	0.000120718	0.000961719	6.20059e-05	0.000239292	0.000211595	0.000218866	0.000211954	0	1	28647.7	28338.6	28249.6		21275.7	0.985997	12.5215	12.4981	12.5449	31.4956	12.3906	32.5657	Annexin A11	0	0	0.695498	21575.5	4.26357	0.434423	1	0	0.999028	1.71219	0.127223	16118.3;6861.19;5668.16;5561.14;4258.12;1187.03;119.002;730.017;469.012;	16118.3;6861.19;5668.16;5561.14;4258.12;1187.03;119.002;730.017;469.012;	0.986723;0.982993;0.987571;0.916487;0.980149;0.899139;0.328969;0.750779;0.474352;	25623	0	0	0	0	0.999038	1	0.857083	0.852	0.848764	0.860651
Z:\HESI-source-performance\Slice-PASEF\HeLa-phospho\Raw-Data\Unenrich\20221109_HESI-DIA-PASEF-unenrich-HeLa-1000ng_1_1_4986.d	20221109_HESI-DIA-PASEF-unenrich-HeLa-1000ng_1_1_4986	P12429	P12429	ANXA3_HUMAN	ANXA3	293295	291544	289860	293295	291544	289860	289860	NTPAFLAER	NTPAFLAER	NTPAFLAER2	2	0.000617543	0.0114937	0.000799828	0.000266525	0.000242542	0.000218866	0.000242954	0	1	95208	94058	94329.1		113515	0.994324	11.5695	11.5461	11.5929	24.9845	11.5354	25.3428	Annexin A3	0	0	0.355945	114573	5.51282	0.483682	0.961141	0	0.988455	0.687091	0.301376	20330.5;58178.2;21328.5;8808.2;16699.4;4212.1;1672.04;2744.07;921.02;401.011;	20330.5;58178.2;21328.5;8808.2;16699.4;4212.1;1672.04;2744.07;921.02;401.011;	0.996126;0.996005;0.978867;0.976506;0.986275;0.94315;0.806506;0.817435;0.7297;0.814165;	23676	0	0	0	0	0.988506	1	0.840208	0.849	0.845214	0.843983
Z:\HESI-source-performance\Slice-PASEF\HeLa-phospho\Raw-Data\Unenrich\20221109_HESI-DIA-PASEF-unenrich-HeLa-1000ng_1_1_4987.d	20221109_HESI-DIA-PASEF-unenrich-HeLa-1000ng_1_1_4987	P12429	P12429	ANXA3_HUMAN	ANXA3	299957	296560	301047	299957	296560	301047	301047	NTPAFLAER	NTPAFLAER	NTPAFLAER2	2	0.000999718	0.0131089	0.000799828	0.000231321	0.000203874	0.000218866	0.000204207	0	1	97648.1	97647.6	97666.1		85061.5	0.940395	11.5587	11.5353	11.5821	24.9845	11.5337	25.2658	Annexin A3	0	0	0.419281	85045.9	3.33507	0.383121	0.0827836	0.651648	0.98693	1.62748	0.274817	19288.4;59821.2;18971.5;8902.23;18538.5;4954.13;1053.02;5993.16;1926.05;705.019;	19288.4;59821.2;18971.5;8902.23;18538.5;4954.13;1053.02;5993.16;1926.05;705.019;	0.919802;0.950155;0.921591;0.865487;0.930325;0.964724;0.669261;0.975109;0.851581;0.956802;	23652	0.651648	0	0	0	0.986891	1	0.846354	0.849	0.845403	0.85041
Z:\HESI-source-performance\Slice-PASEF\HeLa-phospho\Raw-Data\Unenrich\20221109_HESI-DIA-PASEF-unenrich-HeLa-1000ng_1_1_4986.d	20221109_HESI-DIA-PASEF-unenrich-HeLa-1000ng_1_1_4986	Q96Q45	Q96Q45	TM237_HUMAN	TMEM237	1544.07	1535.86	1535.86	1544.07	1535.86	1535.86	1535.86	NTPASASLEGLAQTAGR	NTPASASLEGLAQTAGR	NTPASASLEGLAQTAGR2	2	0.000802446	0.013578	0.000981165	0.00639616	0.00714167	0.00970126	0.00715474	0	1	1544.07	1535.86	1540.29		2478	0.872662	13.5547	13.5313	13.5781	40.5706	13.5674	40.5046	Transmembrane protein 237	0	0	0.302759	2484.08	1.00671	0.220992	1	1.29185	0.986389	0.77786	0.202112	1242.05;100.003;107.003;195.01;121.003;189.007;174.005;433.017;0;182.007;233.009;148.005;	1242.05;100.003;107.003;195.01;121.003;189.007;174.005;433.017;0;182.007;233.009;148.005;	0.939475;0.623628;0.600175;0.596636;0.600175;0.346999;0.661693;0.779391;0;0.280946;0.588258;0.339998;	27746	1.29185	0	0	0	0.986422	1	1.0608	1.063	1.05418	1.0691
Z:\HESI-source-performance\Slice-PASEF\HeLa-phospho\Raw-Data\Unenrich\20221109_HESI-DIA-PASEF-unenrich-HeLa-1000ng_1_1_4987.d	20221109_HESI-DIA-PASEF-unenrich-HeLa-1000ng_1_1_4987	Q96Q45	Q96Q45	TM237_HUMAN	TMEM237	2002.08	1987.07	1987.07	2002.08	1987.07	1987.07	1987.07	NTPASASLEGLAQTAGR	NTPASASLEGLAQTAGR	NTPASASLEGLAQTAGR2	2	0.00617132	0.102228	0.000981165	0.0138913	0.0181898	0.00970126	0.0182269	0	1	2002.08	1987.07	1987.44		2199.91	0.924877	13.5792	13.5558	13.6026	40.5706	13.563	40.7075	Transmembrane protein 237	0	0	0	2216.1	1.00695	0.296828	0.971311	1.03164	0.906394	1.19801	0.233898	1275.05;0;410.014;317.014;0;301.011;92.0035;512.017;281.014;230.007;58.0017;179.007;	1275.05;0;410.014;317.014;0;301.011;92.0035;512.017;281.014;230.007;58.0017;179.007;	0.957288;0;0.964791;0.742891;0;0.71156;0.473105;0.853735;0.486876;0.473105;0.54549;0.475586;	27794	1.03164	0	0	0	0	1	1.06281	1.063	1.05462	1.07054
Z:\HESI-source-performance\Slice-PASEF\HeLa-phospho\Raw-Data\Unenrich\20221109_HESI-DIA-PASEF-unenrich-HeLa-1000ng_1_1_4988.d	20221109_HESI-DIA-PASEF-unenrich-HeLa-1000ng_1_1_4988	Q96Q45	Q96Q45	TM237_HUMAN	TMEM237	1149.04	1151.14	1151.14	1149.04	1151.14	1151.14	1151.14	NTPASASLEGLAQTAGR	NTPASASLEGLAQTAGR	NTPASASLEGLAQTAGR2	2	0.00280449	0.0592757	0.000981165	0.0252773	0.0233687	0.00970126	0.0234114	0	1	1149.04	1151.14	1147.53		2373.95	0.807813	13.5806	13.5572	13.604	40.5706	13.5709	40.6931	Transmembrane protein 237	0	0	0.909105	2377.09	1.68073	0.0930437	1	0.160322	0.943426	1.59722	0.20961	633.024;168.007;208.01;308.01;0;0;319.01;384.013;259.01;0;239.01;258.01;	633.024;168.007;208.01;308.01;0;0;319.01;384.013;259.01;0;239.01;258.01;	0.856458;0.592138;0.507616;0.910574;0;0;0.447199;0.54726;0.381314;0;0.883159;0.330429;	27794	0.160322	0	0	0	0.940724	1	1.0625	1.063	1.05498	1.07013
Z:\HESI-source-performance\Slice-PASEF\HeLa-phospho\Raw-Data\Unenrich\20221109_HESI-DIA-PASEF-unenrich-HeLa-1000ng_1_1_4987.d	20221109_HESI-DIA-PASEF-unenrich-HeLa-1000ng_1_1_4987	Q9H2U1	Q9H2U1	DHX36_HUMAN	DHX36	7686.24	7514.7	7330.92	7686.24	7514.7	7330.92	7330.92	NTPC(UniMod:4)SENKLDIQEK	NTPCSENKLDIQEK	NTPC(UniMod:4)SENKLDIQEK3	3	0.00506424	0.0839786	0.010806	0.000231321	0.000203874	0.000218866	0.000204207	0	1	1433.03	1443.4	1443.68		1700.58	0.710101	7.24055	7.21714	7.26399	-8.1242	7.34812	-8.91241	ATP-dependent DNA/RNA helicase DHX36	0	0	0.820845	1688.04	1.19748	0.542146	1	0	0.921798	0.966207	0.367561	748.016;563.012;508.012;0;122.002;118.002;0;484.012;0;	748.016;563.012;508.012;0;122.002;118.002;0;484.012;0;	0.689814;0.776936;0.504552;0;0.526053;0.481122;0;0.766502;0;	14802	0	0	0	0	0.916021	1	0.82375	0.829	0.826592	0.827001
Z:\HESI-source-performance\Slice-PASEF\HeLa-phospho\Raw-Data\Unenrich\20221109_HESI-DIA-PASEF-unenrich-HeLa-1000ng_1_1_4986.d	20221109_HESI-DIA-PASEF-unenrich-HeLa-1000ng_1_1_4986	Q53H82	Q53H82	LACB2_HUMAN	LACTB2	13228.3	13143.9	13822.2	13228.3	13143.9	13822.2	13822.2	NTPENLHEMAK	NTPENLHEMAK	NTPENLHEMAK2	2	0.000558772	0.0101874	0.000749551	0.000266525	0.000242542	0.000218866	0.000242954	0	1	1567.05	1537.88	1542.32		2599.4	0.58083	6.16718	6.14376	6.1906	-18.8619	6.09222	-17.8469	Endoribonuclease LACTB2	0	0	0.869089	2641.08	1.57038	0.151713	0.969953	0	0.989753	1.06425	0.342804	981.024;184.005;1004.03;0;379.013;0;0;121.003;124.003;	981.024;184.005;1004.03;0;379.013;0;0;121.003;124.003;	0.903649;0.59003;0.561239;0;0.628262;0;0;0.342701;0.6226;	12604	0	0	0	0	0.989813	1	0.935	0.948	0.939366	0.942675
Z:\HESI-source-performance\Slice-PASEF\HeLa-phospho\Raw-Data\Unenrich\20221109_HESI-DIA-PASEF-unenrich-HeLa-1000ng_1_1_4987.d	20221109_HESI-DIA-PASEF-unenrich-HeLa-1000ng_1_1_4987	Q53H82	Q53H82	LACB2_HUMAN	LACTB2	15754.5	15507.9	14123.4	15754.5	15507.9	14123.4	14123.4	NTPENLHEMAK	NTPENLHEMAK	NTPENLHEMAK2	2	0.00288321	0.0477348	0.000749551	0.000231321	0.000203874	0.000218866	0.000204207	0	1	534.015	525.592	525.692		2523.14	0.712622	6.15684	6.13345	6.18026	-18.8619	6.09118	-17.9307	Endoribonuclease LACTB2	0	0	0.659778	2563.08	1.46515	0.0114001	0.262372	0	0.953996	0.552309	0.352753	860.026;194.005;194.005;233.008;146.005;0;157.005;61.0013;0;	860.026;194.005;194.005;233.008;146.005;0;157.005;61.0013;0;	0.174546;0.816497;0.530573;0.245339;0.816497;0;0;0.816497;0;	12580	0	0	0	0	0.952265	1	0.93875	0.948	0.939722	0.946625
Z:\HESI-source-performance\Slice-PASEF\HeLa-phospho\Raw-Data\Unenrich\20221109_HESI-DIA-PASEF-unenrich-HeLa-1000ng_1_1_4986.d	20221109_HESI-DIA-PASEF-unenrich-HeLa-1000ng_1_1_4986	O95573	O95573	ACSL3_HUMAN	ACSL3	40901.1	40826.2	40620.1	40901.1	40826.2	40620.1	40620.1	NTPLC(UniMod:4)DSFVFR	NTPLCDSFVFR	NTPLC(UniMod:4)DSFVFR2	2	7.76759e-05	7.76032e-05	3.52224e-05	0.000266525	0.000242542	0.000218866	0.000242954	0	1	25478.9	25292.3	25365.2		12980.3	0.980653	16.4979	16.4745	16.5213	62.0469	16.3669	63.0739	Fatty acid CoA ligase Acsl3	0	0	0.960947	13038.5	3.27952	0.300642	1	0	0.999921	0.411195	0.385518	17828.6;3545.1;4105.15;4331.14;1908.05;924.024;2049.06;189.006;486.017;	17828.6;3545.1;4105.15;4331.14;1908.05;924.024;2049.06;189.006;486.017;	0.983977;0.992984;0.955571;0.980286;0.934103;0.75387;0.883556;0.300158;0.65535;	33778	0	0	0	0	0.999922	1	0.968229	0.976	0.966888	0.977255
Z:\HESI-source-performance\Slice-PASEF\HeLa-phospho\Raw-Data\Unenrich\20221109_HESI-DIA-PASEF-unenrich-HeLa-1000ng_1_1_4987.d	20221109_HESI-DIA-PASEF-unenrich-HeLa-1000ng_1_1_4987	O95573	O95573	ACSL3_HUMAN	ACSL3	38691.2	38699.7	39172	38691.2	38699.7	39172	39172	NTPLC(UniMod:4)DSFVFR	NTPLCDSFVFR	NTPLC(UniMod:4)DSFVFR2	2	5.08027e-05	5.25735e-05	3.52224e-05	0.000231321	0.000203874	0.000218866	0.000204207	0	1	26119.8	26087.7	26092.6		14555.2	0.981314	16.4751	16.4517	16.4985	62.0469	16.3675	62.8589	Fatty acid CoA ligase Acsl3	0	0	0.978866	14570.4	3.60732	0.240556	1	0	0.999947	0.814941	0.356207	17629.6;5054.16;3436.1;3399.13;2881.09;1246.04;1584.06;151.006;214.009;	17629.6;5054.16;3436.1;3399.13;2881.09;1246.04;1584.06;151.006;214.009;	0.996401;0.944228;0.958459;0.975384;0.975029;0.821874;0.944162;0.419555;0.494985;	33730	0	0	0	0	0.999947	1	0.968021	0.976	0.96704	0.97693
Z:\HESI-source-performance\Slice-PASEF\HeLa-phospho\Raw-Data\Unenrich\20221109_HESI-DIA-PASEF-unenrich-HeLa-1000ng_1_1_4988.d	20221109_HESI-DIA-PASEF-unenrich-HeLa-1000ng_1_1_4988	O95573	O95573	ACSL3_HUMAN	ACSL3	40522.1	39930.1	39640.2	40522.1	39930.1	39640.2	39640.2	NTPLC(UniMod:4)DSFVFR	NTPLCDSFVFR	NTPLC(UniMod:4)DSFVFR2	2	3.52224e-05	7.61875e-05	3.52224e-05	0.000239292	0.000211595	0.000218866	0.000211954	0	1	27986.8	27655.1	27568.3		15644	0.994054	16.4767	16.4533	16.5001	62.0469	16.3658	62.8393	Fatty acid CoA ligase Acsl3	0	0	0.949022	15881.5	3.74148	0.204825	1	0	0.999923	2.16779	0.672671	18950.6;4613.14;4423.14;4696.16;3647.12;2270.07;1735.05;516.019;273.009;	18950.6;4613.14;4423.14;4696.16;3647.12;2270.07;1735.05;516.019;273.009;	0.993445;0.994833;0.995851;0.903209;0.960665;0.979276;0.922015;0.687276;0.637793;	33730	0	0	0	0	0.999924	1	0.968958	0.976	0.96807	0.976922
Z:\HESI-source-performance\Slice-PASEF\HeLa-phospho\Raw-Data\Unenrich\20221109_HESI-DIA-PASEF-unenrich-HeLa-1000ng_1_1_4988.d	20221109_HESI-DIA-PASEF-unenrich-HeLa-1000ng_1_1_4988	Q9P2G1	Q9P2G1	AKIB1_HUMAN	ANKIB1	491.017	490.055	490.055	491.017	490.055	490.055	490.055	NTPLHYAAASGMK	NTPLHYAAASGMK	NTPLHYAAASGMK2	2	0.00501089	0.104827	0.0107	0.0454943	0.04227	0.0891076	0.0423443	0	1	491.017	490.055	488.516		4228.49	0.869029	8.45611	8.43268	8.47952	-0.417022	8.31643	0.78002	Ankyrin repeat and IBR domain-containing protein 1	0	0	0.674823	4250.14	1.2476	0.327563	0.951548	0.700364	0.90412	0.52163	0.411446	363.011;128.006;0;0;0;0;0;0;62.0014;0;203.006;0;	363.011;128.006;0;0;0;0;0;0;62.0014;0;203.006;0;	0.922266;0.718055;0;0;0;0;0;0;0.214733;0;0.718055;0;	17290	0.700364	0	0	0	0	1	0.963523	0.984	0.975561	0.971436
Z:\HESI-source-performance\Slice-PASEF\HeLa-phospho\Raw-Data\Unenrich\20221109_HESI-DIA-PASEF-unenrich-HeLa-1000ng_1_1_4988.d	20221109_HESI-DIA-PASEF-unenrich-HeLa-1000ng_1_1_4988	Q96H22	Q96H22	CENPN_HUMAN	CENPN	2753.1	2692.4	2692.4	2753.1	2692.4	2692.4	2692.4	NTPLLGQALTIASK	NTPLLGQALTIASK	NTPLLGQALTIASK2	2	0.00668516	0.132344	0.0143873	0.0598833	0.0591359	0.115575	0.059238	0	1	2753.1	2692.4	2683.95		1173.79	0.813403	17.4848	17.4614	17.5083	67.4931	17.0923	70.5282	Centromere protein N	0	0	0.837577	1204.04	1.3079	0.171966	0.0933582	0.513782	0.881923	0.811115	0.31916	2080.08;298.011;375.016;261.013;0;0;190.006;74.0032;180.005;167.006;	2080.08;298.011;375.016;261.013;0;0;190.006;74.0032;180.005;167.006;	0.878327;0.703091;0.540954;0.462063;0;0;0.619443;0.462063;0.538997;0.689304;	35797	0.513782	0	0	0	0	1	1.02802	1.031	1.02177	1.03703
Z:\HESI-source-performance\Slice-PASEF\HeLa-phospho\Raw-Data\Unenrich\20221109_HESI-DIA-PASEF-unenrich-HeLa-1000ng_1_1_4986.d	20221109_HESI-DIA-PASEF-unenrich-HeLa-1000ng_1_1_4986	Q9UBT2	Q9UBT2	SAE2_HUMAN	UBA2	63412.6	62360.1	63345.1	63412.6	62360.1	63345.1	63345.1	NTPSEPIHC(UniMod:4)IVWAK	NTPSEPIHCIVWAK	NTPSEPIHC(UniMod:4)IVWAK2	2	7.76759e-05	0.000138791	3.52224e-05	0.000266525	0.000242542	0.000218866	0.000242954	0	1	5791.23	5775.09	5791.73		15681.9	0.923889	12.9588	12.9353	12.9822	34.5529	12.7622	36.1134	SUMO-activating enzyme subunit 2	0	0	0.850223	15680.6	2.30968	0.205875	1	1.35822	0.999859	1.06319	0.343103	4474.18;562.022;755.025;0;0;236.011;487.017;0;318.013;1022.05;0;310.011;	4474.18;562.022;755.025;0;0;236.011;487.017;0;318.013;1022.05;0;310.011;	0.984489;0.683038;0.744063;0;0;0.877184;0.770067;0;0.483896;0.952293;0;0.619612;	26525	1.35822	0	0	0	0.999861	1	1.09594	1.106	1.09909	1.10231
Z:\HESI-source-performance\Slice-PASEF\HeLa-phospho\Raw-Data\Unenrich\20221109_HESI-DIA-PASEF-unenrich-HeLa-1000ng_1_1_4987.d	20221109_HESI-DIA-PASEF-unenrich-HeLa-1000ng_1_1_4987	Q9UBT2	Q9UBT2	SAE2_HUMAN	UBA2	62625.1	61587.5	64387.1	62625.1	61587.5	64387.1	64387.1	NTPSEPIHC(UniMod:4)IVWAK	NTPSEPIHCIVWAK	NTPSEPIHC(UniMod:4)IVWAK2	2	6.20059e-05	0.000346876	3.52224e-05	0.000231321	0.000203874	0.000218866	0.000204207	0	1	6142.29	6122.52	6123.68		12351.9	0.944686	12.9716	12.9482	12.995	34.5529	12.7617	36.2202	SUMO-activating enzyme subunit 2	0	0	0.927841	12389.4	2.27664	0.128888	1	1.27095	0.99965	0	-10000000	5140.24;311.015;691.031;350.015;0;142.007;459.018;314.011;160.007;130.005;322.013;0;	5140.24;311.015;691.031;350.015;0;142.007;459.018;314.011;160.007;130.005;322.013;0;	0.974611;0.683464;0.839652;0.648065;0;0.525489;0.751254;0.819274;0.249983;0.590243;0.724585;0;	26549	1.27095	0	0	0	0.999653	1	1.09906	1.106	1.09931	1.10521
Z:\HESI-source-performance\Slice-PASEF\HeLa-phospho\Raw-Data\Unenrich\20221109_HESI-DIA-PASEF-unenrich-HeLa-1000ng_1_1_4988.d	20221109_HESI-DIA-PASEF-unenrich-HeLa-1000ng_1_1_4988	Q9UBT2	Q9UBT2	SAE2_HUMAN	UBA2	67803.6	67481.1	63609	67803.6	67481.1	63609	63609	NTPSEPIHC(UniMod:4)IVWAK	NTPSEPIHCIVWAK	NTPSEPIHC(UniMod:4)IVWAK2	2	3.52224e-05	0.000421742	3.52224e-05	0.000239292	0.000211595	0.000218866	0.000211954	0	1	4833.19	4825.18	4810.03		15668.1	0.95908	12.9612	12.9378	12.9846	34.5529	12.7674	36.1037	SUMO-activating enzyme subunit 2	0	0	0.936514	15743.6	2.05215	0.18975	1	1.5149	0.999574	0	-10000000	4020.15;272.015;541.025;270.011;0;518.022;179.007;496.022;208.007;487.018;288.011;214.007;	4020.15;272.015;541.025;270.011;0;518.022;179.007;496.022;208.007;487.018;288.011;214.007;	0.994592;0.652327;0.84943;0.63572;0;0.57656;0.59377;0.865482;0.650284;0.763109;0.740466;0.641523;	26525	1.5149	0	0	0	0.999578	1	1.09479	1.106	1.10044	1.10015
Z:\HESI-source-performance\Slice-PASEF\HeLa-phospho\Raw-Data\Unenrich\20221109_HESI-DIA-PASEF-unenrich-HeLa-1000ng_1_1_4986.d	20221109_HESI-DIA-PASEF-unenrich-HeLa-1000ng_1_1_4986	Q9UBT2	Q9UBT2	SAE2_HUMAN	UBA2	63412.6	62360.1	63345.1	63412.6	62360.1	63345.1	63345.1	NTPSEPIHC(UniMod:4)IVWAK	NTPSEPIHCIVWAK	NTPSEPIHC(UniMod:4)IVWAK3	3	7.76759e-05	5.19687e-05	3.52224e-05	0.000266525	0.000242542	0.000218866	0.000242954	0	1	10211.2	10182.8	10212.1		50448.7	0.953594	12.9536	12.9301	12.977	34.5529	12.7622	36.0747	SUMO-activating enzyme subunit 2	0	0	0	50444.3	2.4593	0.329009	0.996637	0	0.999947	1.1758	0.567916	3455.08;4259.11;10753.3;197.005;3194.06;2497.06;3073.08;1250.03;812.023;691.016;1234.03;386.009;	3455.08;4259.11;10753.3;197.005;3194.06;2497.06;3073.08;1250.03;812.023;691.016;1234.03;386.009;	0.924185;0.986204;0.983994;0.627106;0.923062;0.938665;0.921783;0.927376;0.912708;0.880807;0.936478;0.74831;	26514	0	0	0	0	0.999922	1	0.872083	0.872	0.866966	0.877412
Z:\HESI-source-performance\Slice-PASEF\HeLa-phospho\Raw-Data\Unenrich\20221109_HESI-DIA-PASEF-unenrich-HeLa-1000ng_1_1_4987.d	20221109_HESI-DIA-PASEF-unenrich-HeLa-1000ng_1_1_4987	Q9UBT2	Q9UBT2	SAE2_HUMAN	UBA2	62625.1	61587.5	64387.1	62625.1	61587.5	64387.1	64387.1	NTPSEPIHC(UniMod:4)IVWAK	NTPSEPIHCIVWAK	NTPSEPIHC(UniMod:4)IVWAK3	3	6.20059e-05	6.60866e-05	3.52224e-05	0.000231321	0.000203874	0.000218866	0.000204207	0	1	5632.15	5599.76	5600.82		9003.91	0.961841	12.9078	12.8844	12.9313	34.5529	12.7617	35.7484	SUMO-activating enzyme subunit 2	0	0	0.503032	9054.27	1.82703	0.352952	1	0	0.999933	2.18132	0.41299	1770.04;3068.09;3193.07;122.003;2090.06;794.024;1706.04;1272.03;717.014;320.009;646.016;496.009;	1770.04;3068.09;3193.07;122.003;2090.06;794.024;1706.04;1272.03;717.014;320.009;646.016;496.009;	0.968807;0.974766;0.788809;0.636263;0.819271;0.89637;0.808667;0.808407;0.687844;0.812588;0.908878;0.321829;	26418	0	0	0	0	0.999934	1	0.865114	0.872	0.866875	0.869936
Z:\HESI-source-performance\Slice-PASEF\HeLa-phospho\Raw-Data\Unenrich\20221109_HESI-DIA-PASEF-unenrich-HeLa-1000ng_1_1_4988.d	20221109_HESI-DIA-PASEF-unenrich-HeLa-1000ng_1_1_4988	Q9UBT2	Q9UBT2	SAE2_HUMAN	UBA2	67803.6	67481.1	63609	67803.6	67481.1	63609	63609	NTPSEPIHC(UniMod:4)IVWAK	NTPSEPIHCIVWAK	NTPSEPIHC(UniMod:4)IVWAK3	3	3.52224e-05	0.000243865	3.52224e-05	0.000239292	0.000211595	0.000218866	0.000211954	0	1	9794.25	9771.67	9741		30993.3	0.940267	12.9443	12.9209	12.9677	34.5529	12.7674	35.9804	SUMO-activating enzyme subunit 2	0	0	0.248634	31162.8	2.7978	0.393622	1	0	0.999753	0.920824	0.242844	2941.08;3875.1;8551.24;161.005;3004.08;2978.08;5179.15;1720.05;861.022;18.0006;1637.05;311.007;	2941.08;3875.1;8551.24;161.005;3004.08;2978.08;5179.15;1720.05;861.022;18.0006;1637.05;311.007;	0.901259;0.965344;0.969472;0.75666;0.841673;0.946159;0.958066;0.823576;0.689829;0.419093;0.957331;0.456169;	26490	0	0	0	0	0.999756	1	0.873438	0.872	0.867288	0.878276
Z:\HESI-source-performance\Slice-PASEF\HeLa-phospho\Raw-Data\Unenrich\20221109_HESI-DIA-PASEF-unenrich-HeLa-1000ng_1_1_4987.d	20221109_HESI-DIA-PASEF-unenrich-HeLa-1000ng_1_1_4987	Q9Y5M8	Q9Y5M8	SRPRB_HUMAN	SRPRB	16090.4	16234	15932.5	16090.4	16234	15932.5	15932.5	NTPSFLIAC(UniMod:4)NK	NTPSFLIACNK	NTPSFLIAC(UniMod:4)NK2	2	0.00278122	0.0463125	0.00578295	0.000231321	0.000203874	0.000218866	0.000204207	0	1	4362.14	4335.91	4336.73		6006.01	0.933289	13.4986	13.4752	13.522	39.5816	13.431	40.0921	Signal recognition particle receptor subunit beta	0	0	0.89974	6041.19	1.64622	0.140017	0.979655	0	0.955305	0.732269	0.466411	649.021;3190.1;257.008;5110.13;12111.4;523.015;0;1751.05;1376.04;1207.04;475.013;794.023;	649.021;3190.1;257.008;5110.13;12111.4;523.015;0;1751.05;1376.04;1207.04;475.013;794.023;	0.956647;0.942472;0.558697;0.845271;0.774557;0.848295;0;0.869583;0.92536;0.714789;0.624545;0.885001;	27628	0	0	0	0	0.953687	1	0.930568	0.941	0.933319	0.937971
Z:\HESI-source-performance\Slice-PASEF\HeLa-phospho\Raw-Data\Unenrich\20221109_HESI-DIA-PASEF-unenrich-HeLa-1000ng_1_1_4986.d	20221109_HESI-DIA-PASEF-unenrich-HeLa-1000ng_1_1_4986	Q9H814	Q9H814	PHAX_HUMAN	PHAX	18717.6	18649.5	18649.5	18717.6	18649.5	18649.5	18649.5	NTPSISEEQIK	NTPSISEEQIK	NTPSISEEQIK2	2	0.000140351	0.00105982	0.000193433	0.000266525	0.000242542	0.000218866	0.000242954	0	1	7011.19	6951.27	6971.3		7473.44	0.935885	8.96472	8.9413	8.98815	6.00291	9.10522	4.88376	Phosphorylated adapter RNA export protein	0	0	0.788254	7516.2	2.14069	0.381048	0.980853	0.468181	0.998924	0.675388	0.534969	3254.08;3022.09;735.019;487.014;795.026;15.0003;197.005;998.034;1915.05;479.013;100.003;71.0025;	3254.08;3022.09;735.019;487.014;795.026;15.0003;197.005;998.034;1915.05;479.013;100.003;71.0025;	0.904417;0.977253;0.905114;0.892833;0.579989;0.425351;0.35582;0.74629;0.818041;0.63262;0.509214;0.425351;	18337	0.468181	0	0	0	0.99894	1	0.9125	0.925	0.917564	0.919658
Z:\HESI-source-performance\Slice-PASEF\HeLa-phospho\Raw-Data\Unenrich\20221109_HESI-DIA-PASEF-unenrich-HeLa-1000ng_1_1_4987.d	20221109_HESI-DIA-PASEF-unenrich-HeLa-1000ng_1_1_4987	Q9H814	Q9H814	PHAX_HUMAN	PHAX	18544.6	18481.6	17568.7	18544.6	18481.6	17568.7	17568.7	NTPSISEEQIK	NTPSISEEQIK	NTPSISEEQIK2	2	0.000140913	0.0016428	0.000193433	0.000231321	0.000203874	0.000218866	0.000204207	0	1	8354.26	8267.33	8268.9		8772.68	0.96111	8.94215	8.91875	8.96554	6.00291	9.10092	4.70611	Phosphorylated adapter RNA export protein	0	0	0.753043	8863.24	1.98776	0.317588	0.973213	0.024408	0.998343	1.62099	0.352045	4138.15;2720.07;1496.04;646.023;491.013;352.01;1324.05;3014.08;2685.07;150.005;196.006;368.01;	4138.15;2720.07;1496.04;646.023;491.013;352.01;1324.05;3014.08;2685.07;150.005;196.006;368.01;	0.980526;0.953583;0.92109;0.919068;0.757408;0.481991;0.353;0.745869;0.838288;0.565463;0.616109;0.618142;	18289	0.024408	0	0	0	0.998357	1	0.917917	0.925	0.917622	0.925283
Z:\HESI-source-performance\Slice-PASEF\HeLa-phospho\Raw-Data\Unenrich\20221109_HESI-DIA-PASEF-unenrich-HeLa-1000ng_1_1_4988.d	20221109_HESI-DIA-PASEF-unenrich-HeLa-1000ng_1_1_4988	Q9H814	Q9H814	PHAX_HUMAN	PHAX	18562.6	18400.1	19356.5	18562.6	18400.1	19356.5	19356.5	NTPSISEEQIK	NTPSISEEQIK	NTPSISEEQIK2	2	0.000183026	0.00402817	0.000193433	0.000239292	0.000211595	0.000218866	0.000211954	0	1	6110.17	6160.24	6140.9		4897.64	0.892395	8.97914	8.95573	9.00256	6.00291	9.10234	5.03268	Phosphorylated adapter RNA export protein	0	0	0.471482	4873.13	1.64366	0.362914	0.933796	0.29218	0.995941	1.12398	0.239757	3638.1;1814.05;658.02;624.02;528.013;0;0;289.01;1479.04;721.023;0;444.01;	3638.1;1814.05;658.02;624.02;528.013;0;0;289.01;1479.04;721.023;0;444.01;	0.908593;0.845891;0.931045;0.906799;0.970788;0;0;0.452488;0.822111;0.624158;0;0.633729;	18361	0.29218	0	0	0	0.995972	1	0.915909	0.925	0.918272	0.922582
Z:\HESI-source-performance\Slice-PASEF\HeLa-phospho\Raw-Data\Unenrich\20221109_HESI-DIA-PASEF-unenrich-HeLa-1000ng_1_1_4986.d	20221109_HESI-DIA-PASEF-unenrich-HeLa-1000ng_1_1_4986	P22033	P22033	MUTA_HUMAN	MMUT	19043.5	18797.1	16056.5	19043.5	18797.1	16056.5	16056.5	NTQIIIQEESGIPK	NTQIIIQEESGIPK	NTQIIIQEESGIPK2	2	7.76759e-05	0.000164137	3.30422e-05	0.000266525	0.000242542	0.000218866	0.000242954	0	1	3868.14	3822.96	3833.98		4221.55	0.906618	13.2008	13.1774	13.2242	38.7732	13.325	37.8685	Methylmalonyl-CoA mutase, mitochondrial	0	0	0.720358	4259.17	2.11874	0.399499	0.994084	1.97733	0.999833	0.985693	0.165162	0;2523.11;692.024;1243.05;625.022;1933.07;505.023;0;681.021;1060.04;261.01;536.02;	0;2523.11;692.024;1243.05;625.022;1933.07;505.023;0;681.021;1060.04;261.01;536.02;	0;0.830025;0.757861;0.875087;0.742127;0.980147;0.700276;0;0.908854;0.955958;0.803354;0.782942;	27022	1.97733	0	0	0	0.999836	1	1.03625	1.056	1.04681	1.04605
Z:\HESI-source-performance\Slice-PASEF\HeLa-phospho\Raw-Data\Unenrich\20221109_HESI-DIA-PASEF-unenrich-HeLa-1000ng_1_1_4987.d	20221109_HESI-DIA-PASEF-unenrich-HeLa-1000ng_1_1_4987	P22033	P22033	MUTA_HUMAN	MMUT	14357.4	14281.6	15896	14357.4	14281.6	15896	15896	NTQIIIQEESGIPK	NTQIIIQEESGIPK	NTQIIIQEESGIPK2	2	3.30422e-05	3.30422e-05	3.30422e-05	0.000231321	0.000203874	0.000218866	0.000204207	0	1	5231.2	5212.18	5213.16		5054.69	0.923236	13.2136	13.1902	13.2371	38.7732	13.3229	37.974	Methylmalonyl-CoA mutase, mitochondrial	0	0	0.666508	5072.18	2.55029	0.741828	0.996825	2.2244	0.999967	0.20378	0.148631	200.007;1054.03;1545.06;1713.06;1120.05;1973.08;94.0032;0;687.026;622.02;213.007;480.016;	200.007;1054.03;1545.06;1713.06;1120.05;1973.08;94.0032;0;687.026;622.02;213.007;480.016;	0.617807;0.897316;0.966707;0.920254;0.981255;0.891784;0.370175;0;0.881;0.777886;0.370175;0.850982;	27046	2.2244	0	0	0	0.999967	1	1.04104	1.056	1.04722	1.05041
Z:\HESI-source-performance\Slice-PASEF\HeLa-phospho\Raw-Data\Unenrich\20221109_HESI-DIA-PASEF-unenrich-HeLa-1000ng_1_1_4988.d	20221109_HESI-DIA-PASEF-unenrich-HeLa-1000ng_1_1_4988	P22033	P22033	MUTA_HUMAN	MMUT	15126.4	15039.9	15840.5	15126.4	15039.9	15840.5	15840.5	NTQIIIQEESGIPK	NTQIIIQEESGIPK	NTQIIIQEESGIPK2	2	3.52224e-05	0.000493925	3.30422e-05	0.000239292	0.000211595	0.000218866	0.000211954	0	1	3919.15	3858.27	3846.16		6398.78	0.918687	13.215	13.1915	13.2384	38.7732	13.3359	37.9133	Methylmalonyl-CoA mutase, mitochondrial	0	0	0.805871	6520.21	1.61695	0.585705	1	1.77197	0.999501	1.5587	0.167872	75.0034;2075.09;1190.04;1254.05;854.033;1475.05;228.01;0;480.02;678.023;224.009;671.02;	75.0034;2075.09;1190.04;1254.05;854.033;1475.05;228.01;0;480.02;678.023;224.009;671.02;	0.275795;0.872675;0.994298;0.844424;0.797633;0.920822;0.599122;0;0.510447;0.887312;0.78839;0.788873;	27046	1.77197	0	0	0	0.999506	1	1.04615	1.056	1.04784	1.05458
Z:\HESI-source-performance\Slice-PASEF\HeLa-phospho\Raw-Data\Unenrich\20221109_HESI-DIA-PASEF-unenrich-HeLa-1000ng_1_1_4986.d	20221109_HESI-DIA-PASEF-unenrich-HeLa-1000ng_1_1_4986	P35221	P35221	CTNA1_HUMAN	CTNNA1	39574.3	39293.7	43635.8	39574.3	39293.7	43635.8	43635.8	NTSDVISAAK	NTSDVISAAK	NTSDVISAAK2	2	7.76759e-05	5.94184e-05	2.25074e-05	0.000266525	0.000242542	0.000218866	0.000242954	0	1	12348.3	12107.9	12142.8		16014.3	0.925544	6.97911	6.95571	7.00258	-7.42007	7.43663	-11.3399	Catenin alpha-1	0	0	0.918862	16285.3	3.58706	0.218908	0.582643	0.984649	0.99994	1.76778	0.0722547	8197.17;3323.08;2492.05;1659.04;1167.03;868.018;338.007;889.019;975.027;153.004;167.004;731.015;	8197.17;3323.08;2492.05;1659.04;1167.03;868.018;338.007;889.019;975.027;153.004;167.004;731.015;	0.900046;0.863438;0.97912;0.971052;0.800805;0.887546;0.559802;0.78441;0.796803;0.578926;0.578926;0.983376;	14268	0.984649	0	0	0	0.999922	1	0.807386	0.812	0.809733	0.810809
Z:\HESI-source-performance\Slice-PASEF\HeLa-phospho\Raw-Data\Unenrich\20221109_HESI-DIA-PASEF-unenrich-HeLa-1000ng_1_1_4987.d	20221109_HESI-DIA-PASEF-unenrich-HeLa-1000ng_1_1_4987	P35221	P35221	CTNA1_HUMAN	CTNNA1	41128.9	40189.2	42527.6	41128.9	40189.2	42527.6	42527.6	NTSDVISAAK	NTSDVISAAK	NTSDVISAAK2	2	2.57845e-05	2.57845e-05	2.25074e-05	0.000231321	0.000203874	0.000218866	0.000204207	0	1	14151.3	14007.7	14010.4		21375.4	0.975929	6.96873	6.94532	6.99215	-7.42007	7.43054	-11.4047	Catenin alpha-1	0	0	0.977482	21590.4	4.96402	0.280283	0.547335	0.517224	0.999974	0.583247	0.0501374	9748.21;3894.08;2933.06;1470.03;1940.04;1018.02;376.009;1062.02;1788.04;0;0;487.011;	9748.21;3894.08;2933.06;1470.03;1940.04;1018.02;376.009;1062.02;1788.04;0;0;487.011;	0.982081;0.957105;0.957124;0.972654;0.887456;0.95296;0.681663;0.916242;0.895846;0;0;0.959915;	14244	0.517224	0	0	0	0.999974	1	0.804886	0.812	0.809839	0.807938
Z:\HESI-source-performance\Slice-PASEF\HeLa-phospho\Raw-Data\Unenrich\20221109_HESI-DIA-PASEF-unenrich-HeLa-1000ng_1_1_4988.d	20221109_HESI-DIA-PASEF-unenrich-HeLa-1000ng_1_1_4988	P35221	P35221	CTNA1_HUMAN	CTNNA1	51101.2	50195	42817.7	51101.2	50195	42817.7	42817.7	NTSDVISAAK	NTSDVISAAK	NTSDVISAAK2	2	2.25074e-05	2.25074e-05	2.25074e-05	0.000239292	0.000211595	0.000218866	0.000211954	0	1	16300.4	16151.1	16100.4		18156.8	0.978248	6.97028	6.94688	6.99371	-7.42007	7.4336	-11.3575	Catenin alpha-1	0	0	0.937237	18382.4	4.23146	0.387615	0.532833	0.92117	0.999977	1.80684	0.274135	10638.3;4934.13;3861.08;1801.04;2455.05;1455.03;630.013;710.015;1580.04;0;369.007;308.008;	10638.3;4934.13;3861.08;1801.04;2455.05;1455.03;630.013;710.015;1580.04;0;369.007;308.008;	0.984537;0.868379;0.973383;0.951526;0.893236;0.838368;0.844383;0.957737;0.737143;0;0.658454;0.524628;	14244	0.92117	0	0	0	0.999977	1	0.805417	0.812	0.81032	0.807742
Z:\HESI-source-performance\Slice-PASEF\HeLa-phospho\Raw-Data\Unenrich\20221109_HESI-DIA-PASEF-unenrich-HeLa-1000ng_1_1_4986.d	20221109_HESI-DIA-PASEF-unenrich-HeLa-1000ng_1_1_4986	P20700	P20700	LMNB1_HUMAN	LMNB1	190773	188431	185209	190773	188431	185209	185209	NTSEQDQPMGGWEMIR	NTSEQDQPMGGWEMIR	NTSEQDQPMGGWEMIR3	3	0.000186846	0.00170904	0.000264009	0.000266525	0.000242542	0.000218866	0.000242954	0	1	5074.13	5030.3	5044.8		4821.11	0.863569	15.5703	15.5468	15.5937	55.2291	15.4848	55.9486	Lamin-B1	0	0	0.758584	4849.14	1.9274	0.00661592	1	1.51045	0.998266	1.4034	0.31149	3273.09;1122.02;0;161.004;679.018;197.004;1046.02;545.01;385.009;651.017;221.004;192.004;	3273.09;1122.02;0;161.004;679.018;197.004;1046.02;545.01;385.009;651.017;221.004;192.004;	0.918209;0.682131;0;0.641946;0.899997;0.416012;0.673417;0.865137;0.416012;0.744721;0.854518;0.712009;	31876	1.51045	0	0	0	0.998291	1	0.862841	0.851	0.847235	0.86778
Z:\HESI-source-performance\Slice-PASEF\HeLa-phospho\Raw-Data\Unenrich\20221109_HESI-DIA-PASEF-unenrich-HeLa-1000ng_1_1_4987.d	20221109_HESI-DIA-PASEF-unenrich-HeLa-1000ng_1_1_4987	P20700	P20700	LMNB1_HUMAN	LMNB1	191147	193618	188286	191147	193618	188286	188286	NTSEQDQPMGGWEMIR	NTSEQDQPMGGWEMIR	NTSEQDQPMGGWEMIR3	3	0.00271091	0.0454864	0.000264009	0.000231321	0.000203874	0.000218866	0.000204207	0	1	4137.11	4128.34	4129.12		5194.08	0.780473	15.5944	15.571	15.6178	55.2291	15.4824	56.1278	Lamin-B1	0	0	0.773702	5204.12	1.38895	0.464842	1	1.34687	0.956068	0.62326	0.274538	1146.04;2706.06;0;212.004;285.007;0;2301.05;1071.03;233.005;416.009;356.009;828.02;	1146.04;2706.06;0;212.004;285.007;0;2301.05;1071.03;233.005;416.009;356.009;828.02;	0.531875;0.906217;0;0.457415;0.586194;0;0.863678;0.774622;0.721794;0.657019;0.833101;0.808811;	31924	1.34687	0	0	0	0.954514	1	0.86	0.851	0.847127	0.864497
Z:\HESI-source-performance\Slice-PASEF\HeLa-phospho\Raw-Data\Unenrich\20221109_HESI-DIA-PASEF-unenrich-HeLa-1000ng_1_1_4986.d	20221109_HESI-DIA-PASEF-unenrich-HeLa-1000ng_1_1_4986	P51398	P51398	RT29_HUMAN	DAP3	19376.5	18996.3	17921.1	19376.5	18996.3	17921.1	17921.1	NTSFAYPAIR	NTSFAYPAIR	NTSFAYPAIR2	2	7.76759e-05	0.00013621	3.52224e-05	0.000266525	0.000242542	0.000218866	0.000242954	0	1	13915.4	13823.8	13863.6		10340.7	0.981184	12.895	12.8716	12.9184	35.222	12.8488	35.6326	28S ribosomal protein S29, mitochondrial	0	0	0.907362	10379.3	2.96318	0.642483	1	1.21117	0.999862	0.863227	0.253163	4895.11;5663.17;3357.07;2019.05;5941.13;578.014;399.009;75.0022;814.022;444.011;1020.02;149.005;	4895.11;5663.17;3357.07;2019.05;5941.13;578.014;399.009;75.0022;814.022;444.011;1020.02;149.005;	0.998822;0.991444;0.938159;0.873948;0.876734;0.850518;0.748681;0.391261;0.89004;0.910929;0.890735;0.467787;	26394	1.21117	0	0	0	0.999864	1	0.878958	0.878	0.872614	0.884691
Z:\HESI-source-performance\Slice-PASEF\HeLa-phospho\Raw-Data\Unenrich\20221109_HESI-DIA-PASEF-unenrich-HeLa-1000ng_1_1_4987.d	20221109_HESI-DIA-PASEF-unenrich-HeLa-1000ng_1_1_4987	P51398	P51398	RT29_HUMAN	DAP3	14608.4	14449.1	16162.6	14608.4	14449.1	16162.6	16162.6	NTSFAYPAIR	NTSFAYPAIR	NTSFAYPAIR2	2	5.08027e-05	5.48749e-05	3.52224e-05	0.000231321	0.000203874	0.000218866	0.000204207	0	1	12575.3	12503	12505.4		10185.3	0.952078	12.9078	12.8844	12.9313	35.222	12.8481	35.7484	28S ribosomal protein S29, mitochondrial	0	0	0.671367	10242.3	3.36252	0.582592	1	0.685475	0.999945	0.674141	0.190629	3599.1;6280.17;2696.07;2929.08;6579.2;327.007;1292.03;402.012;522.012;433.013;1219.03;0;	3599.1;6280.17;2696.07;2929.08;6579.2;327.007;1292.03;402.012;522.012;433.013;1219.03;0;	0.98184;0.9178;0.992193;0.899882;0.793071;0.711485;0.896832;0.801499;0.755478;0.6317;0.831565;0;	26418	0.685475	0	0	0	0.999945	1	0.878438	0.878	0.87301	0.883225
Z:\HESI-source-performance\Slice-PASEF\HeLa-phospho\Raw-Data\Unenrich\20221109_HESI-DIA-PASEF-unenrich-HeLa-1000ng_1_1_4988.d	20221109_HESI-DIA-PASEF-unenrich-HeLa-1000ng_1_1_4988	P51398	P51398	RT29_HUMAN	DAP3	18442.5	18320.2	17369.2	18442.5	18320.2	17369.2	17369.2	NTSFAYPAIR	NTSFAYPAIR	NTSFAYPAIR2	2	3.52224e-05	0.000150854	3.52224e-05	0.000239292	0.000211595	0.000218866	0.000211954	0	1	12884.3	12850.9	12810.6		10946.3	0.970559	12.9092	12.8858	12.9326	35.222	12.852	35.7217	28S ribosomal protein S29, mitochondrial	0	0	0.967761	11009.3	3.52214	0.561669	1	0.152452	0.999847	1.05522	0.227481	5256.12;4928.15;2700.07;2432.07;6435.15;566.019;1285.04;114.002;378.009;416.011;616.016;0;	5256.12;4928.15;2700.07;2432.07;6435.15;566.019;1285.04;114.002;378.009;416.011;616.016;0;	0.96778;0.980005;0.958728;0.934333;0.837682;0.804812;0.678216;0.505173;0.729148;0.691687;0.861345;0;	26418	0.152452	0	0	0	0.999849	1	0.879479	0.878	0.873338	0.884284
Z:\HESI-source-performance\Slice-PASEF\HeLa-phospho\Raw-Data\Unenrich\20221109_HESI-DIA-PASEF-unenrich-HeLa-1000ng_1_1_4986.d	20221109_HESI-DIA-PASEF-unenrich-HeLa-1000ng_1_1_4986	O43847	O43847	NRDC_HUMAN	NRDC	41228	40659.1	37717	41228	40659.1	37717	37717	NTSGILGFSVTVGTQATK	NTSGILGFSVTVGTQATK	NTSGILGFSVTVGTQATK2	2	0.00937251	0.168347	0.000232186	0.000266525	0.000242542	0.000218866	0.000242954	0	1	707.041	702.188	704.211		2530.94	0.645764	17.6687	17.6453	17.6922	73.2611	17.8209	72.0435	Nardilysin	0	0	0.880695	2541.11	1.51699	0.199935	0.999797	0	0.853912	0	-10000000	161.01;274.013;272.018;0;0;97.0044;151.007;0;119.004;0;0;0;	161.01;274.013;272.018;0;0;97.0044;151.007;0;119.004;0;0;0;	0.402099;0.796698;0.637952;0;0;0.488849;0.612011;0;0.318976;0;0;0;	36179	0	0	0	0	0	1	1.225	1.228	1.22253	1.22813
Z:\HESI-source-performance\Slice-PASEF\HeLa-phospho\Raw-Data\Unenrich\20221109_HESI-DIA-PASEF-unenrich-HeLa-1000ng_1_1_4988.d	20221109_HESI-DIA-PASEF-unenrich-HeLa-1000ng_1_1_4988	O43847	O43847	NRDC_HUMAN	NRDC	43163.1	42428.1	39553	43163.1	42428.1	39553	39553	NTSGILGFSVTVGTQATK	NTSGILGFSVTVGTQATK	NTSGILGFSVTVGTQATK2	2	0.000158659	0.00255197	0.000232186	0.000239292	0.000211595	0.000218866	0.000211954	0	1	955.049	944.928	941.961		1495.31	0.857099	17.6826	17.6592	17.706	73.2611	17.8211	72.1771	Nardilysin	0	0	0.47924	1516.09	2.13363	0.610373	0.848722	0.0284589	0.997425	0	-10000000	434.022;264.013;257.013;0;208.009;121.004;229.013;107.004;419.022;0;0;0;	434.022;264.013;257.013;0;208.009;121.004;229.013;107.004;419.022;0;0;0;	0.903734;0.723367;0.915722;0;0.742175;0.73056;0.397679;0.73056;0.81135;0;0;0;	36203	0.0284589	0	0	0	0.997448	1	1.22159	1.228	1.22385	1.22345
Z:\HESI-source-performance\Slice-PASEF\HeLa-phospho\Raw-Data\Unenrich\20221109_HESI-DIA-PASEF-unenrich-HeLa-1000ng_1_1_4986.d	20221109_HESI-DIA-PASEF-unenrich-HeLa-1000ng_1_1_4986	P49790	P49790	NU153_HUMAN	NUP153	181227	179464	178723	181227	179464	178723	178723	NTSLPPLWSPEAER	NTSLPPLWSPEAER	NTSLPPLWSPEAER2	2	0.000544502	0.00742439	0.000151611	0.000266525	0.000242542	0.000218866	0.000242954	0	1	4484.17	4444.37	4457.18		2690.82	0.859339	16.5382	16.5148	16.5617	63.5933	16.5741	63.36	Nuclear pore complex protein Nup153	0	0	0.876311	2707.11	2.03781	0.308215	1	0.400392	0.992512	1.48125	0.313766	2889.12;1485.05;110.003;0;313.01;748.023;778.025;267.011;1101.04;335.013;248.006;0;	2889.12;1485.05;110.003;0;313.01;748.023;778.025;267.011;1101.04;335.013;248.006;0;	0.840677;0.936673;0.305446;0;0.852137;0.667437;0.824112;0.459283;0.720774;0.672853;0.560483;0;	33862	0.400392	0	0	0	0.992576	1	1.02648	1.044	1.0334	1.03601
Z:\HESI-source-performance\Slice-PASEF\HeLa-phospho\Raw-Data\Unenrich\20221109_HESI-DIA-PASEF-unenrich-HeLa-1000ng_1_1_4987.d	20221109_HESI-DIA-PASEF-unenrich-HeLa-1000ng_1_1_4987	P49790	P49790	NU153_HUMAN	NUP153	176067	176453	169903	176067	176453	169903	169903	NTSLPPLWSPEAER	NTSLPPLWSPEAER	NTSLPPLWSPEAER2	2	0.000113369	0.00129845	0.000151611	0.000231321	0.000203874	0.000218866	0.000204207	0	1	5405.19	5457.36	5458.4		4232.44	0.908595	16.5623	16.5389	16.5857	63.5933	16.5783	63.4883	Nuclear pore complex protein Nup153	0	0	0.855908	4191.18	1.70745	0.396753	1	0.730247	0.99869	1.742	0.270727	3241.1;1021.04;1143.05;0;189.007;556.02;651.023;129.007;550.023;285.008;0;0;	3241.1;1021.04;1143.05;0;189.007;556.02;651.023;129.007;550.023;285.008;0;0;	0.890108;0.972649;0.903799;0;0.594202;0.834692;0.871995;0.353254;0.815912;0.794522;0;0;	33910	0.730247	0	0	0	0.998702	1	1.02885	1.044	1.03384	1.03857
Z:\HESI-source-performance\Slice-PASEF\HeLa-phospho\Raw-Data\Unenrich\20221109_HESI-DIA-PASEF-unenrich-HeLa-1000ng_1_1_4988.d	20221109_HESI-DIA-PASEF-unenrich-HeLa-1000ng_1_1_4988	P49790	P49790	NU153_HUMAN	NUP153	174306	172471	179976	174306	172471	179976	179976	NTSLPPLWSPEAER	NTSLPPLWSPEAER	NTSLPPLWSPEAER2	2	0.000158659	0.0033179	0.000151611	0.000239292	0.000211595	0.000218866	0.000211954	0	1	3079.12	3074.4	3064.75		4104.94	0.908782	16.599	16.5756	16.6224	63.5933	16.5849	63.7113	Nuclear pore complex protein Nup153	0	0	0.783232	4124.18	1.26321	0.363504	0.92765	0.852829	0.996655	0.151936	0.0675706	1616.06;552.021;911.036;0;0;424.018;1401.05;60.0025;544.02;114.003;0;0;	1616.06;552.021;911.036;0;0;424.018;1401.05;60.0025;544.02;114.003;0;0;	0.937629;0.853209;0.891286;0;0;0.589975;0.69521;0.57529;0.671531;0.245736;0;0;	33982	0.852829	0	0	0	0.996682	1	1.03792	1.044	1.0345	1.04692
Z:\HESI-source-performance\Slice-PASEF\HeLa-phospho\Raw-Data\Unenrich\20221109_HESI-DIA-PASEF-unenrich-HeLa-1000ng_1_1_4986.d	20221109_HESI-DIA-PASEF-unenrich-HeLa-1000ng_1_1_4986	Q6IN85	Q6IN85	P4R3A_HUMAN	PPP4R3A	9584.24	9532.05	9494.3	9584.24	9532.05	9494.3	9494.3	NTSQTAAITTK	NTSQTAAITTK	NTSQTAAITTK2	2	0.000321122	0.00381872	0.000320911	0.000266525	0.000242542	0.000218866	0.000242954	0	1	5495.17	5450.11	5465.81		5711.48	0.928688	5.13167	5.10826	5.15508	-25.1327	5.38254	-27.5376	Serine/threonine-protein phosphatase 4 regulatory subunit 3A	0	0	0.548229	5742.16	2.3141	0.506578	0.987922	0.615209	0.996134	1.47526	0.197022	1121.03;1043.03;422.014;168.006;4020.13;354.01;314.007;0;0;153.005;0;0;	1121.03;1043.03;422.014;168.006;4020.13;354.01;314.007;0;0;153.005;0;0;	0.763026;0.861638;0.698887;0.661988;0.99114;0.744087;0.725249;0;0;0.521345;0;0;	10482	0.615209	0	0	0	0.996181	1	0.884271	0.893	0.886404	0.890727
Z:\HESI-source-performance\Slice-PASEF\HeLa-phospho\Raw-Data\Unenrich\20221109_HESI-DIA-PASEF-unenrich-HeLa-1000ng_1_1_4987.d	20221109_HESI-DIA-PASEF-unenrich-HeLa-1000ng_1_1_4987	Q6IN85	Q6IN85	P4R3A_HUMAN	PPP4R3A	9907.29	9810.02	9672.4	9907.29	9810.02	9672.4	9672.4	NTSQTAAITTK	NTSQTAAITTK	NTSQTAAITTK2	2	0.00420922	0.0669487	0.000320911	0.000231321	0.000203874	0.000218866	0.000204207	0	1	4947.14	4905.33	4906.26		7844.86	0.807752	5.16813	5.14472	5.19154	-25.1327	5.37879	-27.2944	Serine/threonine-protein phosphatase 4 regulatory subunit 3A	0	0	0	7910.23	1.15182	0.45115	0.312693	0.434539	0.936652	1.5468	0.290155	1633.04;742.017;894.019;597.017;2793.09;521.017;0;392.012;78.0023;72.0024;33.0011;71.0023;	1633.04;742.017;894.019;597.017;2793.09;521.017;0;392.012;78.0023;72.0024;33.0011;71.0023;	0.813419;0.932366;0.43845;0.807052;0.851758;0.554081;0;0.702562;0.481686;0.481686;0.521692;0.481686;	10554	0.434539	0	0	0	0.933051	1	0.886458	0.893	0.886977	0.893028
Z:\HESI-source-performance\Slice-PASEF\HeLa-phospho\Raw-Data\Unenrich\20221109_HESI-DIA-PASEF-unenrich-HeLa-1000ng_1_1_4988.d	20221109_HESI-DIA-PASEF-unenrich-HeLa-1000ng_1_1_4988	Q6IN85	Q6IN85	P4R3A_HUMAN	PPP4R3A	8349.23	8308.45	8464.52	8349.23	8308.45	8464.52	8464.52	NTSQTAAITTK	NTSQTAAITTK	NTSQTAAITTK2	2	0.000239854	0.00724179	0.000320911	0.000239292	0.000211595	0.000218866	0.000211954	0	1	4857.13	4832.13	4816.96		6114.19	0.809501	5.13419	5.11078	5.15759	-25.1327	5.37908	-27.6046	Serine/threonine-protein phosphatase 4 regulatory subunit 3A	0	0	0.646779	6165.17	1.81586	0.210605	0.942242	0.97552	0.992727	1.09549	0.232441	777.016;372.009;590.017;341.012;3833.1;247.007;0;58.0012;0;0;0;137.005;	777.016;372.009;590.017;341.012;3833.1;247.007;0;58.0012;0;0;0;137.005;	0.582056;0.257122;0.953766;0.640344;0.850584;0.887453;0;0.257123;0;0;0;0.592814;	10482	0.97552	0	0	0	0.992758	1	0.889091	0.893	0.887184	0.895085
Z:\HESI-source-performance\Slice-PASEF\HeLa-phospho\Raw-Data\Unenrich\20221109_HESI-DIA-PASEF-unenrich-HeLa-1000ng_1_1_4986.d	20221109_HESI-DIA-PASEF-unenrich-HeLa-1000ng_1_1_4986	Q8WXI7	Q8WXI7	MUC16_HUMAN	MUC16	36705.8	36671	38793.5	36705.8	36671	38793.5	38793.5	NTSVGPLYSGC(UniMod:4)R	NTSVGPLYSGCR	NTSVGPLYSGC(UniMod:4)R2	2	2.81532e-06	2.81532e-06	2.81532e-06	0.000266525	0.000242542	0.000218866	0.000242954	0	1	11014.3	10853.6	10884.9		14715.6	0.967286	9.75186	9.72842	9.77528	10.6127	9.69092	11.1626	Mucin-16	0	0	0.962887	14890.5	3.81194	0.497902	1	1.34267	0.999997	1.08246	0.292983	6699.17;2632.07;1683.05;1634.05;1327.05;1226.04;2056.06;369.008;941.023;0;57.0013;114.003;	6699.17;2632.07;1683.05;1634.05;1327.05;1226.04;2056.06;369.008;941.023;0;57.0013;114.003;	0.991868;0.952504;0.892558;0.903465;0.878551;0.828648;0.885249;0.619981;0.802292;0;0.391678;0.428461;	19951	1.34267	0	0	0	0.999997	1	0.928229	0.932	0.924547	0.935409
Z:\HESI-source-performance\Slice-PASEF\HeLa-phospho\Raw-Data\Unenrich\20221109_HESI-DIA-PASEF-unenrich-HeLa-1000ng_1_1_4987.d	20221109_HESI-DIA-PASEF-unenrich-HeLa-1000ng_1_1_4987	Q8WXI7	Q8WXI7	MUC16_HUMAN	MUC16	40703.1	40066.1	37009.8	40703.1	40066.1	37009.8	37009.8	NTSVGPLYSGC(UniMod:4)R	NTSVGPLYSGCR	NTSVGPLYSGC(UniMod:4)R2	2	9.14539e-06	9.14539e-06	2.81532e-06	0.000231321	0.000203874	0.000218866	0.000204207	0	1	8865.27	8832.38	8834.05		15453.9	0.913257	9.74083	9.7174	9.76435	10.6127	9.6898	11.1249	Mucin-16	0	0	0.952211	15508.5	2.90503	0.717588	1	0.978019	0.999991	0.598263	0.294464	4235.14;3031.08;1599.04;986.03;1582.04;1589.05;1400.04;508.013;926.032;245.005;232.008;221.007;	4235.14;3031.08;1599.04;986.03;1582.04;1589.05;1400.04;508.013;926.032;245.005;232.008;221.007;	0.903932;0.962721;0.844193;0.692263;0.819933;0.834976;0.898669;0.797015;0.691397;0.550243;0.641775;0.779365;	19927	0.978019	0	0	0	0.999991	1	0.928646	0.932	0.924776	0.93579
Z:\HESI-source-performance\Slice-PASEF\HeLa-phospho\Raw-Data\Unenrich\20221109_HESI-DIA-PASEF-unenrich-HeLa-1000ng_1_1_4988.d	20221109_HESI-DIA-PASEF-unenrich-HeLa-1000ng_1_1_4988	Q8WXI7	Q8WXI7	MUC16_HUMAN	MUC16	38080.8	37754.6	38618	38080.8	37754.6	38618	38618	NTSVGPLYSGC(UniMod:4)R	NTSVGPLYSGCR	NTSVGPLYSGC(UniMod:4)R2	2	1.00752e-05	1.00752e-05	2.81532e-06	0.000239292	0.000211595	0.000218866	0.000211954	0	1	9315.28	9187.86	9159.01		12520.8	0.958964	9.76627	9.74285	9.78968	10.6127	9.69678	11.3104	Mucin-16	0	0	0.945956	12734.4	3.61519	0.342781	0.989585	1.35421	0.99999	1.37651	0.246231	5639.17;2460.08;1216.03;1751.05;1262.04;826.024;1604.05;91.0026;851.026;237.008;174.005;243.008;	5639.17;2460.08;1216.03;1751.05;1262.04;826.024;1604.05;91.0026;851.026;237.008;174.005;243.008;	0.995001;0.907751;0.895453;0.87837;0.822589;0.847956;0.85775;0.560129;0.762234;0.635957;0.378063;0.660904;	19975	1.35421	0	0	0	0.99999	1	0.9275	0.932	0.92541	0.933535
Z:\HESI-source-performance\Slice-PASEF\HeLa-phospho\Raw-Data\Unenrich\20221109_HESI-DIA-PASEF-unenrich-HeLa-1000ng_1_1_4986.d	20221109_HESI-DIA-PASEF-unenrich-HeLa-1000ng_1_1_4986	Q0ZGT2	Q0ZGT2	NEXN_HUMAN	NEXN	10578.3	10304.4	8465.81	10578.3	10304.4	8465.81	8465.81	NTSVVDSEPVR	NTSVVDSEPVR	NTSVVDSEPVR2	2	0.000544502	0.00712011	0.000355388	0.000266525	0.000242542	0.000218866	0.000242954	0	1	4511.12	4404.6	4417.3		5694.19	0.878343	7.61799	7.59458	7.64138	-5.235	7.70376	-5.89869	Nexilin	0	0	0.713322	5815.13	2.67154	0.560279	0.921911	0.920305	0.992816	1.71546	0.217148	2446.06;37.0011;1344.04;721.019;596.017;1086.03;629.019;139.005;225.005;489.014;0;0;	2446.06;37.0011;1344.04;721.019;596.017;1086.03;629.019;139.005;225.005;489.014;0;0;	0.882785;0.413362;0.81888;0.974115;0.940416;0.835544;0.815686;0.568554;0.384005;0.74746;0;0;	15577	0.920305	0	0	0	0.99288	1	0.884479	0.899	0.89244	0.890952
Z:\HESI-source-performance\Slice-PASEF\HeLa-phospho\Raw-Data\Unenrich\20221109_HESI-DIA-PASEF-unenrich-HeLa-1000ng_1_1_4987.d	20221109_HESI-DIA-PASEF-unenrich-HeLa-1000ng_1_1_4987	Q0ZGT2	Q0ZGT2	NEXN_HUMAN	NEXN	5139.15	5146.93	7708.85	5139.15	5146.93	7708.85	7708.85	NTSVVDSEPVR	NTSVVDSEPVR	NTSVVDSEPVR2	2	0.00617132	0.101917	0.000355388	0.000655022	0.000576258	0.000218866	0.000577034	0	1	3979.1	3982.69	3983.44		5810.5	0.908775	7.60742	7.58401	7.63086	-5.235	7.69665	-5.95581	Nexilin	0	0	0.904538	5804.17	1.97429	0.42614	0.958578	0.41529	0.906653	1.55501	0.309813	2015.05;0;1666.04;298.007;79.0023;1108.03;988.024;0;169.005;208.005;136.003;135.005;	2015.05;0;1666.04;298.007;79.0023;1108.03;988.024;0;169.005;208.005;136.003;135.005;	0.916135;0;0.957197;0.588294;0.366047;0.824659;0.818252;0;0.366047;0.623457;0.481465;0.366047;	15553	0.41529	0	0	0	0	1	0.883229	0.899	0.892187	0.888801
Z:\HESI-source-performance\Slice-PASEF\HeLa-phospho\Raw-Data\Unenrich\20221109_HESI-DIA-PASEF-unenrich-HeLa-1000ng_1_1_4988.d	20221109_HESI-DIA-PASEF-unenrich-HeLa-1000ng_1_1_4988	Q0ZGT2	Q0ZGT2	NEXN_HUMAN	NEXN	9284.25	9242.77	7731.61	9284.25	9242.77	7731.61	7731.61	NTSVVDSEPVR	NTSVVDSEPVR	NTSVVDSEPVR2	2	0.000279649	0.00929418	0.000355388	0.000239292	0.000211595	0.000218866	0.000211954	0	1	4189.11	4146.3	4133.28		5016.39	0.880772	7.59732	7.57393	7.6208	-5.235	7.69951	-6.10316	Nexilin	0	0	0.731325	5084.15	1.56135	0.634192	1	0.626689	0.990685	0.52163	0.303035	1724.04;151.005;1501.04;964.026;762.021;920.021;924.026;139.005;265.009;150.005;0;128.005;	1724.04;151.005;1501.04;964.026;762.021;920.021;924.026;139.005;265.009;150.005;0;128.005;	0.897764;0.366369;0.79857;0.978376;0.912089;0.779362;0.80023;0.571083;0.328597;0.466836;0;0.466836;	15529	0.626689	0	0	0	0.990706	1	0.889167	0.899	0.893198	0.895161
Z:\HESI-source-performance\Slice-PASEF\HeLa-phospho\Raw-Data\Unenrich\20221109_HESI-DIA-PASEF-unenrich-HeLa-1000ng_1_1_4986.d	20221109_HESI-DIA-PASEF-unenrich-HeLa-1000ng_1_1_4986	O00410	O00410	IPO5_HUMAN	IPO5	138168	135353	142207	138168	135353	142207	142207	NTTAAEEAR	NTTAAEEAR	NTTAAEEAR2	2	7.76759e-05	5.25553e-05	3.52224e-05	0.000266525	0.000242542	0.000218866	0.000242954	0	1	13763.3	13749.6	13789.3		13194.1	0.982563	3.17229	3.14887	3.19568	-53.3443	3.08524	-52.0133	Importin-5	0	0	0.971685	13169.3	4.46701	0.523664	1	0	0.999947	0.686711	0.30941	6328.12;1127.02;3949.09;3486.07;276.006;135.004;101.002;72.0019;	6328.12;1127.02;3949.09;3486.07;276.006;135.004;101.002;72.0019;	0.988617;0.8796;0.980177;0.974274;0.776459;0.439972;0.575855;0.349805;	6465	0	0	0	0	0.999922	1	0.805	0.805	0.803114	0.808298
Z:\HESI-source-performance\Slice-PASEF\HeLa-phospho\Raw-Data\Unenrich\20221109_HESI-DIA-PASEF-unenrich-HeLa-1000ng_1_1_4987.d	20221109_HESI-DIA-PASEF-unenrich-HeLa-1000ng_1_1_4987	O00410	O00410	IPO5_HUMAN	IPO5	143363	141661	139277	143363	141661	139277	139277	NTTAAEEAR	NTTAAEEAR	NTTAAEEAR2	2	0.00016488	0.00196275	3.52224e-05	0.000231321	0.000203874	0.000218866	0.000204207	0	1	13404.3	13384.5	13387.1		12860.7	0.979391	3.18524	3.16185	3.20866	-53.3443	3.09962	-51.6077	Importin-5	0	0	0.970854	12877.3	3.76474	0.5115	1	0.357629	0.998021	1.18391	0.198858	5643.1;719.019;2972.07;4789.11;742.017;446.007;228.004;119.002;	5643.1;719.019;2972.07;4789.11;742.017;446.007;228.004;119.002;	0.991219;0.694869;0.969699;0.971468;0.887014;0.484851;0.759928;0.529978;	6489	0.357629	0	0	0	0.998037	1	0.809271	0.805	0.802842	0.812663
Z:\HESI-source-performance\Slice-PASEF\HeLa-phospho\Raw-Data\Unenrich\20221109_HESI-DIA-PASEF-unenrich-HeLa-1000ng_1_1_4988.d	20221109_HESI-DIA-PASEF-unenrich-HeLa-1000ng_1_1_4988	O00410	O00410	IPO5_HUMAN	IPO5	142860	142322	137751	142860	142322	137751	137751	NTTAAEEAR	NTTAAEEAR	NTTAAEEAR2	2	3.52224e-05	0.000205374	3.52224e-05	0.000239292	0.000211595	0.000218866	0.000211954	0	1	12667.3	12357.7	12318.9		14468.3	0.975419	3.17459	3.1512	3.19802	-53.3443	3.11334	-51.6752	Importin-5	0	0	0.976457	14877.4	4.47088	0.525254	1	0	0.999792	1.50329	0.247498	5561.11;634.013;3295.07;3811.08;882.017;593.013;204.004;69.0019;	5561.11;634.013;3295.07;3811.08;882.017;593.013;204.004;69.0019;	0.969674;0.734571;0.971544;0.98715;0.767049;0.79041;0.532716;0.366181;	6465	0	0	0	0	0.999795	1	0.807292	0.805	0.803612	0.809704
Z:\HESI-source-performance\Slice-PASEF\HeLa-phospho\Raw-Data\Unenrich\20221109_HESI-DIA-PASEF-unenrich-HeLa-1000ng_1_1_4986.d	20221109_HESI-DIA-PASEF-unenrich-HeLa-1000ng_1_1_4986	Q13813	Q13813	SPTN1_HUMAN	SPTAN1	144072	141784	136175	144072	141784	136175	136175	NTTGVTEEALK	NTTGVTEEALK	NTTGVTEEALK2	2	5.86524e-07	5.86524e-07	5.86524e-07	0.000266525	0.000242542	0.000218866	0.000242954	0	1	51311.5	50956.2	51103.1		74589.9	0.991035	7.91977	7.89632	7.94319	-2.15424	8.09288	-3.54426	Spectrin alpha chain, non-erythrocytic 1	0	0	0.975776	74894.1	4.33968	0.683511	1	0.391436	0.999999	1.21735	0.0872598	19299.6;20216.5;11795.3;4325.12;954.023;1081.03;2599.07;1694.04;704.019;683.018;288.01;1517.04;	19299.6;20216.5;11795.3;4325.12;954.023;1081.03;2599.07;1694.04;704.019;683.018;288.01;1517.04;	0.986599;0.992084;0.996493;0.905767;0.823019;0.835363;0.935861;0.810439;0.921607;0.676648;0.447566;0.769511;	16197	0.391436	0	0	0	0.999999	1	0.877813	0.892	0.885423	0.883383
Z:\HESI-source-performance\Slice-PASEF\HeLa-phospho\Raw-Data\Unenrich\20221109_HESI-DIA-PASEF-unenrich-HeLa-1000ng_1_1_4987.d	20221109_HESI-DIA-PASEF-unenrich-HeLa-1000ng_1_1_4987	Q13813	Q13813	SPTN1_HUMAN	SPTAN1	143091	144206	136262	143091	144206	136262	136262	NTTGVTEEALK	NTTGVTEEALK	NTTGVTEEALK2	2	6.78527e-06	6.78527e-06	5.86524e-07	0.000231321	0.000203874	0.000218866	0.000204207	0	1	53802.3	53397.5	53407.6		80344.2	0.991469	7.9209	7.89748	7.94432	-2.15424	8.08907	-3.48318	Spectrin alpha chain, non-erythrocytic 1	0	0	0.987517	80938.1	5.07204	0.146983	1	0.269319	0.999993	2.08082	0.175823	21832.6;18450.4;13519.3;4767.15;1180.03;1510.03;1582.05;1232.03;613.013;184.005;557.014;1290.03;	21832.6;18450.4;13519.3;4767.15;1180.03;1510.03;1582.05;1232.03;613.013;184.005;557.014;1290.03;	0.996182;0.996722;0.976689;0.989117;0.78447;0.887938;0.915601;0.648909;0.633293;0.664004;0.570044;0.666863;	16197	0.269319	0	0	0	0.999993	1	0.877083	0.892	0.885991	0.882206
Z:\HESI-source-performance\Slice-PASEF\HeLa-phospho\Raw-Data\Unenrich\20221109_HESI-DIA-PASEF-unenrich-HeLa-1000ng_1_1_4988.d	20221109_HESI-DIA-PASEF-unenrich-HeLa-1000ng_1_1_4988	Q13813	Q13813	SPTN1_HUMAN	SPTAN1	126837	126871	139774	126837	126871	139774	139774	NTTGVTEEALK	NTTGVTEEALK	NTTGVTEEALK2	2	3.52224e-05	0.00022736	5.86524e-07	0.000239292	0.000211595	0.000218866	0.000211954	0	1	56401.5	55924.9	55749.3		81212.3	0.991822	7.93444	7.91104	7.95784	-2.15424	8.09344	-3.40057	Spectrin alpha chain, non-erythrocytic 1	0	0	0.987746	82162.4	5.56405	0.303919	1	0.620401	0.99977	0.65529	0.167764	19479.6;20642.6;16279.4;3967.11;1487.03;1381.03;1957.05;1715.04;868.018;845.021;359.007;1228.03;	19479.6;20642.6;16279.4;3967.11;1487.03;1381.03;1957.05;1715.04;868.018;845.021;359.007;1228.03;	0.991055;0.990053;0.994982;0.95807;0.913755;0.911781;0.970605;0.817841;0.942107;0.875357;0.558347;0.83783;	16221	0.620401	0	0	0	0.999773	1	0.876354	0.892	0.886111	0.881158
Z:\HESI-source-performance\Slice-PASEF\HeLa-phospho\Raw-Data\Unenrich\20221109_HESI-DIA-PASEF-unenrich-HeLa-1000ng_1_1_4986.d	20221109_HESI-DIA-PASEF-unenrich-HeLa-1000ng_1_1_4986	P38646	P38646	GRP75_HUMAN	HSPA9	505983	500860	515373	505983	500860	515373	515373	NTTIPTKK	NTTIPTKK	NTTIPTKK2	2	1.70092e-06	1.70092e-06	1.70092e-06	0.000266525	0.000242542	0.000218866	0.000242954	0	1	23933.5	23534	23601.9		37204.9	0.965178	3.58073	3.55731	3.60415	-43.1482	3.58867	-45.3245	Stress-70 protein, mitochondrial	0	0	0.981751	37727.7	4.74308	0.232536	0.997148	0	0.999998	1.24283	0.359192	13703.3;7115.13;3115.07;516.013;1685.03;1763.03;460.009;432.009;51.0009;461.009;0;	13703.3;7115.13;3115.07;516.013;1685.03;1763.03;460.009;432.009;51.0009;461.009;0;	0.968285;0.974947;0.929201;0.700949;0.937251;0.870613;0.773499;0.935519;0.533595;0.789834;0;	7302	0	0	0	0	0.999998	1	0.800937	0.802	0.800076	0.803964
Z:\HESI-source-performance\Slice-PASEF\HeLa-phospho\Raw-Data\Unenrich\20221109_HESI-DIA-PASEF-unenrich-HeLa-1000ng_1_1_4987.d	20221109_HESI-DIA-PASEF-unenrich-HeLa-1000ng_1_1_4987	P38646	P38646	GRP75_HUMAN	HSPA9	542027	538392	514152	542027	538392	514152	514152	NTTIPTKK	NTTIPTKK	NTTIPTKK2	2	4.54317e-06	4.54317e-06	1.70092e-06	0.000231321	0.000203874	0.000218866	0.000204207	0	1	25755.6	25489.5	25494.3		33105.6	0.991039	3.58211	3.55868	3.60553	-43.1482	3.57514	-45.1102	Stress-70 protein, mitochondrial	0	0	0.972034	33444.8	4.71441	0.237511	1	0.203015	0.999995	1.53616	0.302425	15349.3;6979.16;3427.07;518.012;1220.02;1608.03;535.013;249.005;286.005;774.02;350.009;	15349.3;6979.16;3427.07;518.012;1220.02;1608.03;535.013;249.005;286.005;774.02;350.009;	0.995988;0.981877;0.987536;0.769877;0.962863;0.897525;0.692331;0.34264;0.454093;0.868685;0.650246;	7302	0.203015	0	0	0	0.999995	1	0.8	0.802	0.799952	0.80278
Z:\HESI-source-performance\Slice-PASEF\HeLa-phospho\Raw-Data\Unenrich\20221109_HESI-DIA-PASEF-unenrich-HeLa-1000ng_1_1_4988.d	20221109_HESI-DIA-PASEF-unenrich-HeLa-1000ng_1_1_4988	P38646	P38646	GRP75_HUMAN	HSPA9	506468	499991	508799	506468	499991	508799	508799	NTTIPTKK	NTTIPTKK	NTTIPTKK2	2	3.52224e-05	8.49678e-05	1.70092e-06	0.000239292	0.000211595	0.000218866	0.000211954	0	1	22242.4	22021.3	21952.2		36070.9	0.975857	3.58324	3.55985	3.60666	-43.1482	3.5781	-45.0576	Stress-70 protein, mitochondrial	0	0	0.993994	36547.8	5.1854	0.260438	1	0.844288	0.999914	1.37167	0.33359	12656.2;7075.15;2511.04;568.011;1750.04;2070.04;645.013;823.015;135.003;324.006;487.012;	12656.2;7075.15;2511.04;568.011;1750.04;2070.04;645.013;823.015;135.003;324.006;487.012;	0.98211;0.976323;0.94303;0.548287;0.959108;0.96449;0.953233;0.89314;0.420524;0.672097;0.744663;	7302	0.844288	0	0	0	0.999915	1	0.800729	0.802	0.800688	0.802853
Z:\HESI-source-performance\Slice-PASEF\HeLa-phospho\Raw-Data\Unenrich\20221109_HESI-DIA-PASEF-unenrich-HeLa-1000ng_1_1_4986.d	20221109_HESI-DIA-PASEF-unenrich-HeLa-1000ng_1_1_4986	Q12965	Q12965	MYO1E_HUMAN	MYO1E	24464.6	24462.3	23976.3	24464.6	24462.3	23976.3	23976.3	NTTQNTGYSSGTQNANYPVR	NTTQNTGYSSGTQNANYPVR	NTTQNTGYSSGTQNANYPVR3	3	0.00173222	0.034019	0.00352826	0.000266525	0.000242542	0.000218866	0.000242954	0	1	704.023	696.363	698.369		944.388	0.629258	8.06958	8.04614	8.09299	-2.34179	8.06916	-2.28486	Unconventional myosin-Ie	0	0	0.231094	952.033	1.47309	0.0095448	1	0	0.966584	0.593173	0.377869	178.005;161.006;228.009;169.007;161.006;365.012;522.018;0;58.0015;0;0;0;	178.005;161.006;228.009;169.007;161.006;365.012;522.018;0;58.0015;0;0;0;	0.550738;0.816497;0.394044;0.110186;0;0.584959;0.769918;0;0.408248;0;0;0;	16504	0	0	0	0	0.965981	1	0.99375	1.004	0.993233	1.00375
Z:\HESI-source-performance\Slice-PASEF\HeLa-phospho\Raw-Data\Unenrich\20221109_HESI-DIA-PASEF-unenrich-HeLa-1000ng_1_1_4986.d	20221109_HESI-DIA-PASEF-unenrich-HeLa-1000ng_1_1_4986	Q9H2P0	Q9H2P0	ADNP_HUMAN	ADNP	13388.3	13157.6	13599	13388.3	13157.6	13599	13599	NTTWEDVGLWDPSLTK	NTTWEDVGLWDPSLTK	NTTWEDVGLWDPSLTK2	2	0.00746294	0.14021	0.000510631	0.000266525	0.000242542	0.000218866	0.000242954	0	1	681.032	680.398	682.359		3404.79	0.699291	19.3577	19.3342	19.381	87.5994	19.3639	87.2563	Activity-dependent neuroprotector homeobox protein	0	0	0.762693	3398.17	1.69643	0.343065	1	0.663971	0.875284	1.42245	0.212016	0;95.0044;450.021;87.0039;136.006;0;0;83.0039;0;174.008;117.004;348.016;	0;95.0044;450.021;87.0039;136.006;0;0;83.0039;0;174.008;117.004;348.016;	0;0.592729;0.658266;0;0.909475;0;0;0.302509;0;0.572837;0.180219;0.453986;	39641	0.663971	0	0	0	0	1	1.14159	1.131	1.12532	1.14556
Z:\HESI-source-performance\Slice-PASEF\HeLa-phospho\Raw-Data\Unenrich\20221109_HESI-DIA-PASEF-unenrich-HeLa-1000ng_1_1_4987.d	20221109_HESI-DIA-PASEF-unenrich-HeLa-1000ng_1_1_4987	Q9H2P0	Q9H2P0	ADNP_HUMAN	ADNP	13857.3	13981	13586.7	13857.3	13981	13586.7	13586.7	NTTWEDVGLWDPSLTK	NTTWEDVGLWDPSLTK	NTTWEDVGLWDPSLTK2	2	0.00039286	0.00429121	0.000510631	0.000231321	0.000203874	0.000218866	0.000204207	0	1	783.035	774.434	774.581		4423.9	0.623335	19.3817	19.3582	19.4051	87.5994	19.3609	87.5572	Activity-dependent neuroprotector homeobox protein	0	0	0.907594	4472.18	2.04975	0.529548	1	1.28878	0.995684	1.11379	0.220932	328.016;115.004;489.023;121.004;179.008;96.0049;154.008;125.004;187.008;0;0;208.008;	328.016;115.004;489.023;121.004;179.008;96.0049;154.008;125.004;187.008;0;0;208.008;	0.802532;0.816497;0.64995;0.408248;0.42653;0;0.816497;0.408248;0.816497;0;0;0.816497;	39689	1.28878	0	0	0	0.995709	1	1.1325	1.131	1.12562	1.13703
Z:\HESI-source-performance\Slice-PASEF\HeLa-phospho\Raw-Data\Unenrich\20221109_HESI-DIA-PASEF-unenrich-HeLa-1000ng_1_1_4988.d	20221109_HESI-DIA-PASEF-unenrich-HeLa-1000ng_1_1_4988	Q9H2P0	Q9H2P0	ADNP_HUMAN	ADNP	15504.4	15342.1	15264	15504.4	15342.1	15264	15264	NTTWEDVGLWDPSLTK	NTTWEDVGLWDPSLTK	NTTWEDVGLWDPSLTK2	2	0.00118787	0.0287712	0.000510631	0.000239292	0.000211595	0.000218866	0.000211954	0	1	1069.04	1069.86	1066.5		2744.6	0.817486	19.3479	19.3243	19.3713	87.5994	19.3679	87.1586	Activity-dependent neuroprotector homeobox protein	0	0	0.743446	2751.14	1.47305	0.444996	1	0.985729	0.971717	1.187	0.3886	203.008;53.0019;690.031;298.016;326.012;0;0;0;74.0039;0;0;117.004;	203.008;53.0019;690.031;298.016;326.012;0;0;0;74.0039;0;0;117.004;	0.671329;0.441299;0.864021;0.441299;0.780148;0;0;0;0.441299;0;0;0.6118;	39617	0.985729	0	0	0	0.971229	1	1.135	1.131	1.12645	1.13862
Z:\HESI-source-performance\Slice-PASEF\HeLa-phospho\Raw-Data\Unenrich\20221109_HESI-DIA-PASEF-unenrich-HeLa-1000ng_1_1_4986.d	20221109_HESI-DIA-PASEF-unenrich-HeLa-1000ng_1_1_4986	Q9H2P0	Q9H2P0	ADNP_HUMAN	ADNP	13388.3	13157.6	13599	13388.3	13157.6	13599	13599	NTTWEDVGLWDPSLTK	NTTWEDVGLWDPSLTK	NTTWEDVGLWDPSLTK3	3	0.000765211	0.0122486	6.20059e-05	0.000266525	0.000242542	0.000218866	0.000242954	0	1	3364.08	3358.63	3368.31		1890.43	0.906397	19.3628	19.3394	19.3863	87.5994	19.3639	87.3202	Activity-dependent neuroprotector homeobox protein	0	0	0.742282	1888.06	1.8485	0.563144	0.0898353	1.41256	0.987706	1.2182	0.221074	1823.04;831.017;710.016;321.01;217.005;90.0023;504.014;198.005;115.002;28.0006;527.012;768.026;	1823.04;831.017;710.016;321.01;217.005;90.0023;504.014;198.005;115.002;28.0006;527.012;768.026;	0.925042;0.861358;0.911239;0.631699;0.705457;0.685615;0.652823;0.600508;0;0.685615;0.843459;0.694366;	39649	1.41256	0	0	0	0.987751	1	0.879318	0.88	0.874468	0.885105
Z:\HESI-source-performance\Slice-PASEF\HeLa-phospho\Raw-Data\Unenrich\20221109_HESI-DIA-PASEF-unenrich-HeLa-1000ng_1_1_4987.d	20221109_HESI-DIA-PASEF-unenrich-HeLa-1000ng_1_1_4987	Q9H2P0	Q9H2P0	ADNP_HUMAN	ADNP	13857.3	13981	13586.7	13857.3	13981	13586.7	13586.7	NTTWEDVGLWDPSLTK	NTTWEDVGLWDPSLTK	NTTWEDVGLWDPSLTK3	3	6.20059e-05	0.000289076	6.20059e-05	0.000231321	0.000203874	0.000218866	0.000204207	0	1	3251.09	3215.79	3216.4		2091.5	0.939044	19.3869	19.3634	19.4103	87.5994	19.3609	87.6225	Activity-dependent neuroprotector homeobox protein	0	0	0.747388	2114.06	1.6791	0.552372	0.98033	1.44587	0.999708	0.962522	0.203296	1408.04;1100.02;743.02;279.007;126.002;118.002;376.009;431.012;0;194.006;297.007;753.018;	1408.04;1100.02;743.02;279.007;126.002;118.002;376.009;431.012;0;194.006;297.007;753.018;	0.960323;0.885095;0.978589;0.737149;0.556861;0.485173;0.695532;0.852172;0;0.635474;0.745444;0.712964;	39697	1.44587	0	0	0	0.999711	1	0.8825	0.88	0.874956	0.887834
Z:\HESI-source-performance\Slice-PASEF\HeLa-phospho\Raw-Data\Unenrich\20221109_HESI-DIA-PASEF-unenrich-HeLa-1000ng_1_1_4988.d	20221109_HESI-DIA-PASEF-unenrich-HeLa-1000ng_1_1_4988	Q9H2P0	Q9H2P0	ADNP_HUMAN	ADNP	15504.4	15342.1	15264	15504.4	15342.1	15264	15264	NTTWEDVGLWDPSLTK	NTTWEDVGLWDPSLTK	NTTWEDVGLWDPSLTK3	3	0.000158659	0.00295017	6.20059e-05	0.000239292	0.000211595	0.000218866	0.000211954	0	1	3366.09	3421.37	3410.63		1807.66	0.949894	19.3765	19.3531	19.3999	87.5994	19.3679	87.5215	Activity-dependent neuroprotector homeobox protein	0	0	0.669091	1784.05	1.6997	0.622847	1	1.49069	0.997024	1.07997	0.116559	1250.03;1030.02;1086.03;183.005;89.0023;0;276.007;317.008;0;303.009;373.009;269.007;	1250.03;1030.02;1086.03;183.005;89.0023;0;276.007;317.008;0;303.009;373.009;269.007;	0.988742;0.879545;0.971901;0.637594;0.373837;0;0.668319;0.737499;0;0.764336;0.767182;0.813607;	39673	1.49069	0	0	0	0.99705	1	0.885417	0.88	0.875329	0.891053
Z:\HESI-source-performance\Slice-PASEF\HeLa-phospho\Raw-Data\Unenrich\20221109_HESI-DIA-PASEF-unenrich-HeLa-1000ng_1_1_4986.d	20221109_HESI-DIA-PASEF-unenrich-HeLa-1000ng_1_1_4986	Q53GS9	Q53GS9	SNUT2_HUMAN	USP39	11319.3	11192.8	11089	11319.3	11192.8	11089	11089	NTTYDLIANIVHDGKPSEGSYR	NTTYDLIANIVHDGKPSEGSYR	NTTYDLIANIVHDGKPSEGSYR3	3	0.00471949	0.0932549	0.000250262	0.000266525	0.000242542	0.000218866	0.000242954	0	1	1376.04	1388.28	1392.28		7003.92	0.854177	17.0092	16.9858	17.0326	63.8852	16.6133	66.8854	U4/U6.U5 tri-snRNP-associated protein 2	0	0	0.57126	6922.26	1.3919	0.560837	1	0.606442	0.913435	0.781232	0.522031	571.016;488.016;537.019;415.011;306.013;317.013;138.005;385.013;43.0016;267.01;452.019;43.0016;	571.016;488.016;537.019;415.011;306.013;317.013;138.005;385.013;43.0016;267.01;452.019;43.0016;	0.964482;0.790357;0.683837;0.765583;0.674773;0.753735;0.554717;0.74422;0.639728;0.58232;0.756421;0.416982;	34826	0.606442	0	0	0	0.906745	1	1.01562	1.032	1.02197	1.02569
Z:\HESI-source-performance\Slice-PASEF\HeLa-phospho\Raw-Data\Unenrich\20221109_HESI-DIA-PASEF-unenrich-HeLa-1000ng_1_1_4987.d	20221109_HESI-DIA-PASEF-unenrich-HeLa-1000ng_1_1_4987	Q53GS9	Q53GS9	SNUT2_HUMAN	USP39	12581.4	12611.7	12698.5	12581.4	12611.7	12698.5	12698.5	NTTYDLIANIVHDGKPSEGSYR	NTTYDLIANIVHDGKPSEGSYR	NTTYDLIANIVHDGKPSEGSYR3	3	0.000183323	0.00262314	0.000250262	0.000231321	0.000203874	0.000218866	0.000204207	0	1	1471.05	1468.33	1468.61		8384.36	0.887738	16.9864	16.963	17.0098	63.8852	16.6179	66.7207	U4/U6.U5 tri-snRNP-associated protein 2	0	0	0.745206	8398.31	2.19683	0.464776	1	0.61427	0.997357	1.45983	0.485112	426.013;584.017;890.028;627.026;218.006;461.019;292.009;67.0032;67.0032;815.029;0;151.005;	426.013;584.017;890.028;627.026;218.006;461.019;292.009;67.0032;67.0032;815.029;0;151.005;	0.883886;0.926033;0.833221;0.902554;0.582444;0.842786;0.611742;0.416719;0.416719;0.859541;0;0.438048;	34778	0.61427	0	0	0	0.997377	1	1.01659	1.032	1.02176	1.02649
Z:\HESI-source-performance\Slice-PASEF\HeLa-phospho\Raw-Data\Unenrich\20221109_HESI-DIA-PASEF-unenrich-HeLa-1000ng_1_1_4988.d	20221109_HESI-DIA-PASEF-unenrich-HeLa-1000ng_1_1_4988	Q53GS9	Q53GS9	SNUT2_HUMAN	USP39	12341.4	12357.9	12390.9	12341.4	12357.9	12390.9	12390.9	NTTYDLIANIVHDGKPSEGSYR	NTTYDLIANIVHDGKPSEGSYR	NTTYDLIANIVHDGKPSEGSYR3	3	0.000239854	0.00781659	0.000250262	0.000239292	0.000211595	0.000218866	0.000211954	0	1	1363.05	1354.95	1350.7		6857.57	0.814232	16.9762	16.9528	16.9996	63.8852	16.6253	66.6108	U4/U6.U5 tri-snRNP-associated protein 2	0	0	0.826304	6920.29	1.70109	0.495434	1	0	0.992154	0.883358	0.620956	265.01;464.018;321.013;121.003;78.0032;634.022;100.003;60.0016;54.0016;279.01;89.0033;121.005;	265.01;464.018;321.013;121.003;78.0032;634.022;100.003;60.0016;54.0016;279.01;89.0033;121.005;	0.628066;0.930591;0.885099;0.579418;0.507692;0.806886;0.101614;0.507692;0.507692;0.401241;0.372085;0.547046;	34754	0	0	0	0	0.992183	1	1.02205	1.032	1.02278	1.03119
Z:\HESI-source-performance\Slice-PASEF\HeLa-phospho\Raw-Data\Unenrich\20221109_HESI-DIA-PASEF-unenrich-HeLa-1000ng_1_1_4986.d	20221109_HESI-DIA-PASEF-unenrich-HeLa-1000ng_1_1_4986	Q53GS9	Q53GS9	SNUT2_HUMAN	USP39	11319.3	11192.8	11089	11319.3	11192.8	11089	11089	NTTYDLIANIVHDGKPSEGSYR	NTTYDLIANIVHDGKPSEGSYR	NTTYDLIANIVHDGKPSEGSYR4	4	7.76759e-05	0.000143602	3.52224e-05	0.000266525	0.000242542	0.000218866	0.000242954	0	1	3384.08	3377.18	3386.91		3866.34	0.828405	17.0209	16.9975	17.0443	63.8852	16.6133	66.9761	U4/U6.U5 tri-snRNP-associated protein 2	0	0	0.701475	3863.1	1.62082	0.544014	1	0	0.999854	0.912147	0.331153	1653.03;1093.03;1332.04;638.015;343.009;406.009;1209.03;1513.03;1433.04;268.007;0;258.009;	1653.03;1093.03;1332.04;638.015;343.009;406.009;1209.03;1513.03;1433.04;268.007;0;258.009;	0.7465;0.876113;0.747617;0.958876;0.427771;0.504805;0.743813;0.865515;0.940987;0.619758;0;0.504805;	34849	0	0	0	0	0.999856	1	0.854479	0.863	0.858815	0.859007
Z:\HESI-source-performance\Slice-PASEF\HeLa-phospho\Raw-Data\Unenrich\20221109_HESI-DIA-PASEF-unenrich-HeLa-1000ng_1_1_4987.d	20221109_HESI-DIA-PASEF-unenrich-HeLa-1000ng_1_1_4987	Q53GS9	Q53GS9	SNUT2_HUMAN	USP39	12581.4	12611.7	12698.5	12581.4	12611.7	12698.5	12698.5	NTTYDLIANIVHDGKPSEGSYR	NTTYDLIANIVHDGKPSEGSYR	NTTYDLIANIVHDGKPSEGSYR4	4	6.20059e-05	0.000186009	3.52224e-05	0.000231321	0.000203874	0.000218866	0.000204207	0	1	6233.16	6217.36	6218.54		6408.11	0.751914	16.9981	16.9747	17.0215	63.8852	16.6179	66.8126	U4/U6.U5 tri-snRNP-associated protein 2	0	0	0.841229	6423.17	2.0875	0.735065	1	0	0.999812	1.42354	0.366117	3742.1;1559.04;1172.03;932.021;502.013;694.018;1221.04;1749.04;1058.03;314.009;688.015;0;	3742.1;1559.04;1172.03;932.021;502.013;694.018;1221.04;1749.04;1058.03;314.009;688.015;0;	0.689988;0.883864;0.793886;0.779831;0.740056;0.908831;0.827859;0.846148;0.693617;0.555457;0.699743;0;	34801	0	0	0	0	0.999814	1	0.860341	0.863	0.85932	0.864868
Z:\HESI-source-performance\Slice-PASEF\HeLa-phospho\Raw-Data\Unenrich\20221109_HESI-DIA-PASEF-unenrich-HeLa-1000ng_1_1_4988.d	20221109_HESI-DIA-PASEF-unenrich-HeLa-1000ng_1_1_4988	Q53GS9	Q53GS9	SNUT2_HUMAN	USP39	12341.4	12357.9	12390.9	12341.4	12357.9	12390.9	12390.9	NTTYDLIANIVHDGKPSEGSYR	NTTYDLIANIVHDGKPSEGSYR	NTTYDLIANIVHDGKPSEGSYR4	4	3.52224e-05	0.000136887	3.52224e-05	0.000239292	0.000211595	0.000218866	0.000211954	0	1	4922.11	4869.7	4854.41		4331.69	0.906315	17.0113	16.9879	17.0347	63.8852	16.6253	66.8838	U4/U6.U5 tri-snRNP-associated protein 2	0	0	0.735765	4392.1	1.85794	0.646831	1	0	0.999862	0.994584	0.366966	2932.06;1168.02;791.024;822.021;770.017;1528.04;1384.03;1360.04;555.015;435.013;125.002;0;	2932.06;1168.02;791.024;822.021;770.017;1528.04;1384.03;1360.04;555.015;435.013;125.002;0;	0.948995;0.867204;0.751789;0.809651;0.855376;0.812401;0.719288;0.839775;0.861427;0.726416;0.271709;0;	34825	0	0	0	0	0.999863	1	0.861458	0.863	0.859759	0.865538
Z:\HESI-source-performance\Slice-PASEF\HeLa-phospho\Raw-Data\Unenrich\20221109_HESI-DIA-PASEF-unenrich-HeLa-1000ng_1_1_4987.d	20221109_HESI-DIA-PASEF-unenrich-HeLa-1000ng_1_1_4987	Q15048	Q15048	LRC14_HUMAN	LRRC14	2154.05	2159.53	1810.23	2154.05	2159.53	1810.23	1810.23	NTVALLQLLDAGC(UniMod:4)LR	NTVALLQLLDAGCLR	NTVALLQLLDAGC(UniMod:4)LR2	2	0.000113369	0.00108955	0.000151611	0.000231321	0.000203874	0.000534378	0.000204207	0	1	1534.07	1517.41	1517.69		1020.04	0.935438	21.4957	21.4723	21.5192	116.001	21.4534	117.823	Leucine-rich repeat-containing protein 14	0	0	0.717793	1031.05	1.8357	0.481293	0.234491	0.919346	0.998901	0.809803	0.239519	778.039;798.033;307.012;0;449.021;1021.04;412.014;448.021;585.023;2084.07;897.036;111.004;	778.039;798.033;307.012;0;449.021;1021.04;412.014;448.021;585.023;2084.07;897.036;111.004;	0.964469;0.769761;0.885096;0;0.919555;0.662197;0.789226;0.476633;0.702902;0.655701;0.891264;0.587954;	44021	0.919346	0	0	0	0.99891	1	1.09583	1.089	1.08129	1.10209
Z:\HESI-source-performance\Slice-PASEF\HeLa-phospho\Raw-Data\Unenrich\20221109_HESI-DIA-PASEF-unenrich-HeLa-1000ng_1_1_4988.d	20221109_HESI-DIA-PASEF-unenrich-HeLa-1000ng_1_1_4988	Q15048	Q15048	LRC14_HUMAN	LRRC14	1892.08	1880.35	2243.18	1892.08	1880.35	2243.18	2243.18	NTVALLQLLDAGC(UniMod:4)LR	NTVALLQLLDAGCLR	NTVALLQLLDAGC(UniMod:4)LR2	2	0.000158659	0.00373898	0.000151611	0.00119048	0.00112254	0.000534378	0.00112486	0	1	1892.08	1880.35	1874.45		1940.82	0.861145	21.5089	21.4855	21.5323	116.001	21.4518	118.173	Leucine-rich repeat-containing protein 14	0	0	0.411617	1959.07	1.33754	0.471665	0.301391	0.676722	0.996232	0.911261	0.21295	858.033;387.018;375.015;108.004;659.029;1173.05;654.027;305.011;611.033;2280.09;403.014;576.022;	858.033;387.018;375.015;108.004;659.029;1173.05;654.027;305.011;611.033;2280.09;403.014;576.022;	0.950608;0.852593;0.802333;0.633142;0.778135;0.919768;0.960199;0.571501;0.946656;0.699021;0.747179;0.776273;	44045	0.676722	0	0	0	0.996261	1	1.09989	1.089	1.08194	1.10505
Z:\HESI-source-performance\Slice-PASEF\HeLa-phospho\Raw-Data\Unenrich\20221109_HESI-DIA-PASEF-unenrich-HeLa-1000ng_1_1_4986.d	20221109_HESI-DIA-PASEF-unenrich-HeLa-1000ng_1_1_4986	P61221	P61221	ABCE1_HUMAN	ABCE1	63174.5	62114.6	60205.1	63174.5	62114.6	60205.1	60205.1	NTVANSPQTLLAGMNK	NTVANSPQTLLAGMNK	NTVANSPQTLLAGMNK2	2	8.21134e-07	8.21134e-07	7.67026e-07	0.000266525	0.000242542	0.000218866	0.000242954	0	1	8242.33	8191.55	8215.15		17632.4	0.973301	14.7972	14.7738	14.8206	50.1854	14.8295	49.9311	ATP-binding cassette sub-family E member 1	0	0	0.860315	17690.7	3.13127	0.555131	1	2.27904	0.999999	0.989084	0.334982	3334.14;3919.15;1873.08;1827.07;989.039;2064.08;683.032;513.022;1879.07;820.032;548.025;1214.05;	3334.14;3919.15;1873.08;1827.07;989.039;2064.08;683.032;513.022;1879.07;820.032;548.025;1214.05;	0.977542;0.986548;0.720632;0.850855;0.906516;0.892667;0.870154;0.758077;0.908719;0.67897;0.810456;0.872252;	30293	2.27904	0	0	0	0.999999	1	1.07979	1.092	1.0843	1.08702
Z:\HESI-source-performance\Slice-PASEF\HeLa-phospho\Raw-Data\Unenrich\20221109_HESI-DIA-PASEF-unenrich-HeLa-1000ng_1_1_4987.d	20221109_HESI-DIA-PASEF-unenrich-HeLa-1000ng_1_1_4987	P61221	P61221	ABCE1_HUMAN	ABCE1	61498.4	61282.2	62310.7	61498.4	61282.2	62310.7	62310.7	NTVANSPQTLLAGMNK	NTVANSPQTLLAGMNK	NTVANSPQTLLAGMNK2	2	7.67026e-07	7.67026e-07	7.67026e-07	0.000231321	0.000203874	0.000218866	0.000204207	0	1	11208.4	11158	11160.1		27876.3	0.91719	14.7515	14.7281	14.7749	50.1854	14.8224	49.5902	ATP-binding cassette sub-family E member 1	0	0	0.978531	27996.9	3.55112	0.601744	1	1.48122	0.999999	1.06505	0.468384	3719.14;5352.21;3523.16;1468.06;2137.08;3022.13;1113.05;2039.08;2975.11;1113.03;1199.06;993.039;	3719.14;5352.21;3523.16;1468.06;2137.08;3022.13;1113.05;2039.08;2975.11;1113.03;1199.06;993.039;	0.8575;0.931893;0.949446;0.87759;0.984247;0.900271;0.960097;0.871309;0.866537;0.934237;0.880515;0.734958;	30197	1.48122	0	0	0	0.999999	1	1.07885	1.092	1.08444	1.08581
Z:\HESI-source-performance\Slice-PASEF\HeLa-phospho\Raw-Data\Unenrich\20221109_HESI-DIA-PASEF-unenrich-HeLa-1000ng_1_1_4988.d	20221109_HESI-DIA-PASEF-unenrich-HeLa-1000ng_1_1_4988	P61221	P61221	ABCE1_HUMAN	ABCE1	60822.5	60282.5	61199.4	60822.5	60282.5	61199.4	61199.4	NTVANSPQTLLAGMNK	NTVANSPQTLLAGMNK	NTVANSPQTLLAGMNK2	2	3.59404e-06	3.59404e-06	7.67026e-07	0.000239292	0.000211595	0.000218866	0.000211954	0	1	10880.5	10767.8	10734		26462.7	0.960046	14.7526	14.7292	14.776	50.1854	14.8346	49.5597	ATP-binding cassette sub-family E member 1	0	0	0.939174	26823.9	2.91887	0.580742	1	2.41819	0.999996	1.06768	0.363103	2559.11;5133.26;2488.1;2050.09;3188.12;1248.06;1933.08;2357.11;2776.13;1299.06;1104.05;836.035;	2559.11;5133.26;2488.1;2050.09;3188.12;1248.06;1933.08;2357.11;2776.13;1299.06;1104.05;836.035;	0.90884;0.977796;0.808463;0.873303;0.97257;0.840711;0.965106;0.913801;0.993743;0.855701;0.776074;0.795736;	30197	2.41819	0	0	0	0.999996	1	1.08198	1.092	1.08531	1.08825
Z:\HESI-source-performance\Slice-PASEF\HeLa-phospho\Raw-Data\Unenrich\20221109_HESI-DIA-PASEF-unenrich-HeLa-1000ng_1_1_4986.d	20221109_HESI-DIA-PASEF-unenrich-HeLa-1000ng_1_1_4986	P61221	P61221	ABCE1_HUMAN	ABCE1	63174.5	62114.6	60205.1	63174.5	62114.6	60205.1	60205.1	NTVANSPQTLLAGMNK	NTVANSPQTLLAGMNK	NTVANSPQTLLAGMNK3	3	0.000558772	0.00927515	0.000151611	0.000266525	0.000242542	0.000218866	0.000242954	0	1	4098.09	4066.74	4078.46		5495.69	0.890223	14.7452	14.7218	14.7686	50.1854	14.8295	49.5111	ATP-binding cassette sub-family E member 1	0	0	0.844366	5522.15	2.23883	0.357173	0.967825	0.588532	0.990662	0.963073	0.395522	1330.03;1191.03;1577.04;413.008;92.0021;	1330.03;1191.03;1577.04;413.008;92.0021;	0.90858;0.759621;0.973375;0.97177;0.53033;	30186	0.588532	0	0	0	0.990725	1	0.835625	0.826	0.822716	0.839497
Z:\HESI-source-performance\Slice-PASEF\HeLa-phospho\Raw-Data\Unenrich\20221109_HESI-DIA-PASEF-unenrich-HeLa-1000ng_1_1_4988.d	20221109_HESI-DIA-PASEF-unenrich-HeLa-1000ng_1_1_4988	P61221	P61221	ABCE1_HUMAN	ABCE1	60822.5	60282.5	61199.4	60822.5	60282.5	61199.4	61199.4	NTVANSPQTLLAGMNK	NTVANSPQTLLAGMNK	NTVANSPQTLLAGMNK3	3	0.000120718	0.000984861	0.000151611	0.000239292	0.000211595	0.000218866	0.000211954	0	1	4381.1	4352.89	4339.23		3998.51	0.924381	14.7942	14.7708	14.8177	50.1854	14.8346	49.8997	ATP-binding cassette sub-family E member 1	0	0	0.840458	4037.1	1.78643	0.537835	0.987413	0.298813	0.999005	0.222296	0.26915	2339.05;1172.03;870.021;246.006;109.003;	2339.05;1172.03;870.021;246.006;109.003;	0.937505;0.884845;0.942356;0.486269;0.745721;	30282	0.298813	0	0	0	0.999015	1	0.84	0.826	0.823226	0.843245
Z:\HESI-source-performance\Slice-PASEF\HeLa-phospho\Raw-Data\Unenrich\20221109_HESI-DIA-PASEF-unenrich-HeLa-1000ng_1_1_4986.d	20221109_HESI-DIA-PASEF-unenrich-HeLa-1000ng_1_1_4986	Q9Y263	Q9Y263	PLAP_HUMAN	PLAA	36955.2	36601.2	35093.6	36955.2	36601.2	35093.6	35093.6	NTVC(UniMod:4)SLSSGK	NTVCSLSSGK	NTVC(UniMod:4)SLSSGK2	2	0.00120733	0.019826	0.000250262	0.000266525	0.000242542	0.000218866	0.000242954	0	1	10264.2	10057	10086		13415.2	0.938577	5.69233	5.66889	5.71572	-21.2345	5.82148	-22.3866	Phospholipase A-2-activating protein	0	0	0.397125	13652.3	2.20978	0.263838	1	1.42101	0.98025	1.06766	0.18947	5914.13;0;69.0021;3403.07;947.018;937.02;798.018;901.02;476.01;1248.03;295.006;387.008;	5914.13;0;69.0021;3403.07;947.018;937.02;798.018;901.02;476.01;1248.03;295.006;387.008;	0.937415;0;0.515514;0.988084;0.767927;0.854032;0.74531;0.857649;0.706177;0.774002;0.639457;0.82974;	11631	1.42101	0	0	0	0.980174	1	0.832396	0.84	0.836113	0.836174
Z:\HESI-source-performance\Slice-PASEF\HeLa-phospho\Raw-Data\Unenrich\20221109_HESI-DIA-PASEF-unenrich-HeLa-1000ng_1_1_4987.d	20221109_HESI-DIA-PASEF-unenrich-HeLa-1000ng_1_1_4987	Q9Y263	Q9Y263	PLAP_HUMAN	PLAA	35246.7	34855.6	37346.7	35246.7	34855.6	37346.7	37346.7	NTVC(UniMod:4)SLSSGK	NTVCSLSSGK	NTVC(UniMod:4)SLSSGK2	2	0.000228056	0.00328952	0.000250262	0.000231321	0.000203874	0.000218866	0.000204207	0	1	9084.19	9114.28	9116		13986.1	0.959218	5.70543	5.68202	5.72888	-21.2345	5.8176	-22.1433	Phospholipase A-2-activating protein	0	0	0.116994	13937.3	1.80379	0.385727	1	0.017187	0.996688	1.15384	0.274337	5333.11;0;68.0021;2068.04;1683.03;910.024;489.013;112.002;372.006;976.021;0;594.013;	5333.11;0;68.0021;2068.04;1683.03;910.024;489.013;112.002;372.006;976.021;0;594.013;	0.993387;0;0.438365;0.908676;0.913048;0.919918;0.83067;0.455465;0.606942;0.719105;0;0.854964;	11655	0.017187	0	0	0	0.99671	1	0.831667	0.84	0.835951	0.835122
Z:\HESI-source-performance\Slice-PASEF\HeLa-phospho\Raw-Data\Unenrich\20221109_HESI-DIA-PASEF-unenrich-HeLa-1000ng_1_1_4988.d	20221109_HESI-DIA-PASEF-unenrich-HeLa-1000ng_1_1_4988	Q9Y263	Q9Y263	PLAP_HUMAN	PLAA	36964.2	36526.2	35540.7	36964.2	36526.2	35540.7	35540.7	NTVC(UniMod:4)SLSSGK	NTVCSLSSGK	NTVC(UniMod:4)SLSSGK2	2	0.000183026	0.00392453	0.000250262	0.000239292	0.000211595	0.000218866	0.000211954	0	1	10779.3	10872	10837.9		11328.5	0.943877	5.68323	5.65985	5.70665	-21.2345	5.81998	-22.3084	Phospholipase A-2-activating protein	0	0	0.799612	11267.2	2.69373	0.2818	1	1.51005	0.996045	0.656174	0.314811	5881.13;64.0013;0;3236.09;1662.03;327.006;259.006;397.008;278.006;531.01;227.006;207.005;	5881.13;64.0013;0;3236.09;1662.03;327.006;259.006;397.008;278.006;531.01;227.006;207.005;	0.965016;0.727009;0;0.901756;0.951093;0.594006;0.868071;0.725936;0.578775;0.389505;0.334184;0.895944;	11607	1.51005	0	0	0	0.996075	1	0.836136	0.84	0.836631	0.839307
Z:\HESI-source-performance\Slice-PASEF\HeLa-phospho\Raw-Data\Unenrich\20221109_HESI-DIA-PASEF-unenrich-HeLa-1000ng_1_1_4987.d	20221109_HESI-DIA-PASEF-unenrich-HeLa-1000ng_1_1_4987	P33176	P33176	KINH_HUMAN	KIF5B	39934.1	40188.8	41149.1	39934.1	40188.8	41149.1	41149.1	NTVC(UniMod:4)VNVELTAEQWK	NTVCVNVELTAEQWK	NTVC(UniMod:4)VNVELTAEQWK2	2	0.0092591	0.146137	0.00763554	0.000231321	0.000203874	0.000218866	0.000204207	0	1	2321.1	2287.41	2287.84		6552.04	0.867271	16.0419	16.0185	16.0653	58.8759	15.9516	59.436	Kinesin-1 heavy chain	0	0	0.655485	6647.3	0.694403	0.446941	1	0.104162	0.871361	0.334367	0.438124	745.03;545.024;681.023;447.019;1050.05;526.022;71.0036;388.019;219.011;289.015;263.012;519.022;	745.03;545.024;681.023;447.019;1050.05;526.022;71.0036;388.019;219.011;289.015;263.012;519.022;	0.83297;0.705621;0.909215;0.679985;0.907378;0.83579;0.40779;0.81489;0.612354;0.404058;0.712937;0.706551;	32843	0.104162	0	0	0	0	1	1.12057	1.12	1.11411	1.12575
Z:\HESI-source-performance\Slice-PASEF\HeLa-phospho\Raw-Data\Unenrich\20221109_HESI-DIA-PASEF-unenrich-HeLa-1000ng_1_1_4988.d	20221109_HESI-DIA-PASEF-unenrich-HeLa-1000ng_1_1_4988	P33176	P33176	KINH_HUMAN	KIF5B	39459	38743.2	39826.5	39459	38743.2	39826.5	39826.5	NTVC(UniMod:4)VNVELTAEQWK	NTVCVNVELTAEQWK	NTVC(UniMod:4)VNVELTAEQWK2	2	0.00763554	0.147816	0.00763554	0.000239292	0.000211595	0.000218866	0.000211954	0	1	2132.1	2148.46	2141.72		7642.68	0.869259	15.9965	15.9731	16.0199	58.8759	15.9529	59.067	Kinesin-1 heavy chain	0	0	0	7608.36	0.405104	0.646503	1	1.6811	0.869915	1.45815	0.420195	791.037;1505.06;228.008;220.011;594.03;747.03;15.0005;100.004;493.016;205.008;785.03;1103.05;	791.037;1505.06;228.008;220.011;594.03;747.03;15.0005;100.004;493.016;205.008;785.03;1103.05;	0.819785;0.785146;0.4885;0.623616;0.785189;0.9885;0.465092;0.465092;0.701802;0.354358;0.866861;0.860624;	32747	1.6811	0	0	0	0	1	1.11469	1.12	1.11507	1.11924
Z:\HESI-source-performance\Slice-PASEF\HeLa-phospho\Raw-Data\Unenrich\20221109_HESI-DIA-PASEF-unenrich-HeLa-1000ng_1_1_4986.d	20221109_HESI-DIA-PASEF-unenrich-HeLa-1000ng_1_1_4986	Q02880	Q02880	TOP2B_HUMAN	TOP2B	20628.6	20383.9	19124	20628.6	20383.9	19124	19124	NTVEITELPVR	NTVEITELPVR	NTVEITELPVR2	2	0.000986236	0.015399	6.20059e-05	0.000266525	0.000242542	0.000218866	0.000242954	0	1	2914.08	2860.59	2868.83		3501.88	0.91782	14.1882	14.1648	14.2117	47.1232	14.4255	45.2848	DNA topoisomerase 2-beta	0	0	0.774396	3557.12	1.30922	0.554639	0.878803	0.810079	0.984592	1.30047	0.052306	2023.06;1487.05;1333.03;94.0032;122.003;722.025;142.004;175.005;270.007;153.005;535.013;393.013;	2023.06;1487.05;1333.03;94.0032;122.003;722.025;142.004;175.005;270.007;153.005;535.013;393.013;	0.813131;0.976268;0.864107;0.754914;0.420983;0.737782;0.579183;0.654455;0.585999;0.619949;0.738939;0.600549;	29044	0.810079	0	0	0	0.984601	1	0.931875	0.929	0.921466	0.939294
Z:\HESI-source-performance\Slice-PASEF\HeLa-phospho\Raw-Data\Unenrich\20221109_HESI-DIA-PASEF-unenrich-HeLa-1000ng_1_1_4987.d	20221109_HESI-DIA-PASEF-unenrich-HeLa-1000ng_1_1_4987	Q02880	Q02880	TOP2B_HUMAN	TOP2B	15708.4	15373.9	17875.4	15708.4	15373.9	17875.4	17875.4	NTVEITELPVR	NTVEITELPVR	NTVEITELPVR2	2	6.20059e-05	0.00078594	6.20059e-05	0.000231321	0.000203874	0.000218866	0.000204207	0	1	3674.11	3630.6	3631.29		3894.21	0.859405	14.2245	14.2012	14.248	47.1232	14.4266	45.5894	DNA topoisomerase 2-beta	0	0	0.964685	3940.13	2.11844	0.296759	1	0.787611	0.999207	1.24894	0.0755511	2632.07;1808.06;1101.03;765.019;448.011;574.016;698.024;559.016;694.021;0;511.015;251.008;	2632.07;1808.06;1101.03;765.019;448.011;574.016;698.024;559.016;694.021;0;511.015;251.008;	0.889153;0.787258;0.891726;0.983402;0.396125;0.762361;0.717813;0.900496;0.687353;0;0.617831;0.723506;	29116	0.787611	0	0	0	0.999214	1	0.917604	0.929	0.921558	0.92504
Z:\HESI-source-performance\Slice-PASEF\HeLa-phospho\Raw-Data\Unenrich\20221109_HESI-DIA-PASEF-unenrich-HeLa-1000ng_1_1_4988.d	20221109_HESI-DIA-PASEF-unenrich-HeLa-1000ng_1_1_4988	Q02880	Q02880	TOP2B_HUMAN	TOP2B	21535.5	21761.2	19963.2	21535.5	21761.2	19963.2	19963.2	NTVEITELPVR	NTVEITELPVR	NTVEITELPVR2	2	0.000158659	0.00240139	6.20059e-05	0.000239292	0.000211595	0.000218866	0.000211954	0	1	3660.1	3664.06	3652.56		2680.56	0.936011	14.1907	14.1673	14.2141	47.1232	14.4284	45.2547	DNA topoisomerase 2-beta	0	0	0.513356	2686.09	2.3449	0.608849	0.991547	1.03409	0.997577	1.46552	0.0456446	1863.06;1829.05;1090.03;741.023;0;682.016;261.008;525.017;292.007;422.01;90.003;323.008;	1863.06;1829.05;1090.03;741.023;0;682.016;261.008;525.017;292.007;422.01;90.003;323.008;	0.948599;0.927629;0.923586;0.974976;0;0.849687;0.670628;0.682958;0.781283;0.630064;0.685075;0.433564;	29044	1.03409	0	0	0	0.997599	1	0.930227	0.929	0.922289	0.936659
Z:\HESI-source-performance\Slice-PASEF\HeLa-phospho\Raw-Data\Unenrich\20221109_HESI-DIA-PASEF-unenrich-HeLa-1000ng_1_1_4986.d	20221109_HESI-DIA-PASEF-unenrich-HeLa-1000ng_1_1_4986	O75369	O75369	FLNB_HUMAN	FLNB	221818	220839	227144	221818	220839	227144	227144	NTVELLVEDK	NTVELLVEDK	NTVELLVEDK2	2	2.81532e-06	2.81532e-06	2.81532e-06	0.000266525	0.000242542	0.000218866	0.000242954	0	1	90807.3	91560.1	91824		102562	0.991533	13.3413	13.3179	13.3647	38.5777	13.2989	38.8846	Filamin-B	0	0	0.912521	101426	5.91469	0.437133	1	2.98356	0.999997	0.898661	0.0209662	42763.1;30736.8;17307.5;14848.5;10947.3;1790.05;5613.14;3468.09;1209.04;4098.12;252.006;2542.07;	42763.1;30736.8;17307.5;14848.5;10947.3;1790.05;5613.14;3468.09;1209.04;4098.12;252.006;2542.07;	0.993181;0.986282;0.996786;0.981952;0.986252;0.923671;0.953954;0.890247;0.816021;0.965505;0.591094;0.963638;	27309	2.98356	0	0	0	0.999997	1	0.88875	0.902	0.895384	0.89513
Z:\HESI-source-performance\Slice-PASEF\HeLa-phospho\Raw-Data\Unenrich\20221109_HESI-DIA-PASEF-unenrich-HeLa-1000ng_1_1_4987.d	20221109_HESI-DIA-PASEF-unenrich-HeLa-1000ng_1_1_4987	O75369	O75369	FLNB_HUMAN	FLNB	235118	234685	230879	235118	234685	230879	230879	NTVELLVEDK	NTVELLVEDK	NTVELLVEDK2	2	7.4343e-06	7.4343e-06	2.81532e-06	0.000231321	0.000203874	0.000218866	0.000204207	0	1	87209.4	86015.4	86031.6		101400	0.991755	13.3424	13.319	13.3659	38.5777	13.2967	38.9133	Filamin-B	0	0	0.923034	102788	5.64639	0.503425	1	2.61213	0.999992	0.862243	0.0266691	41476.2;28767.7;16965.5;13081.3;12125.3;1060.03;5065.15;4871.13;882.021;3749.09;171.004;2956.09;	41476.2;28767.7;16965.5;13081.3;12125.3;1060.03;5065.15;4871.13;882.021;3749.09;171.004;2956.09;	0.992939;0.992993;0.986761;0.97542;0.989992;0.928154;0.975922;0.96361;0.878219;0.98713;0.565269;0.916444;	27309	2.61213	0	0	0	0.999993	1	0.887812	0.902	0.895123	0.894594
Z:\HESI-source-performance\Slice-PASEF\HeLa-phospho\Raw-Data\Unenrich\20221109_HESI-DIA-PASEF-unenrich-HeLa-1000ng_1_1_4988.d	20221109_HESI-DIA-PASEF-unenrich-HeLa-1000ng_1_1_4988	O75369	O75369	FLNB_HUMAN	FLNB	231789	232989	230255	231789	232989	230255	230255	NTVELLVEDK	NTVELLVEDK	NTVELLVEDK2	2	1.61439e-05	1.61439e-05	2.81532e-06	0.000239292	0.000211595	0.000218866	0.000211954	0	1	88743.5	88471.9	88194.2		97463.4	0.994986	13.3438	13.3203	13.3672	38.5777	13.3091	38.8563	Filamin-B	0	0	0.941239	98070.4	5.80892	0.467802	1	1.70745	0.999984	1.1579	0.00463656	41642.2;28679.8;18421.5;12844.4;10051.3;1943.05;6060.17;3128.08;340.01;4508.12;0;2173.06;	41642.2;28679.8;18421.5;12844.4;10051.3;1943.05;6060.17;3128.08;340.01;4508.12;0;2173.06;	0.997982;0.997024;0.985042;0.997817;0.98077;0.901439;0.975559;0.942838;0.611526;0.928828;0;0.892999;	27309	1.70745	0	0	0	0.999984	1	0.8875	0.902	0.896097	0.893411
Z:\HESI-source-performance\Slice-PASEF\HeLa-phospho\Raw-Data\Unenrich\20221109_HESI-DIA-PASEF-unenrich-HeLa-1000ng_1_1_4986.d	20221109_HESI-DIA-PASEF-unenrich-HeLa-1000ng_1_1_4986	Q9NVH1	Q9NVH1	DJC11_HUMAN	DNAJC11	26064.8	25795.8	25719.1	26064.8	25795.8	25719.1	25719.1	NTVGYLQWR	NTVGYLQWR	NTVGYLQWR2	2	0.000802446	0.0135364	0.000232186	0.000266525	0.000242542	0.000218866	0.000242954	0	1	15619.4	15650.9	15696		5786.39	0.954069	14.1245	14.101	14.1479	42.7495	13.8597	44.7786	DnaJ homolog subfamily C member 11	0	0	0.853814	5758.15	1.46385	0.282674	0.962776	1.03721	0.986431	1.40636	0.267307	10229.3;3146.08;770.021;2244.06;1279.03;467.012;961.023;1095.03;400.011;1300.04;432.012;29.0006;	10229.3;3146.08;770.021;2244.06;1279.03;467.012;961.023;1095.03;400.011;1300.04;432.012;29.0006;	0.953364;0.935756;0.9096;0.982959;0.772171;0.905085;0.920447;0.795753;0.750015;0.815875;0.785984;0.487646;	28914	1.03721	0	0	0	0.986464	1	0.891979	0.888	0.881616	0.897859
Z:\HESI-source-performance\Slice-PASEF\HeLa-phospho\Raw-Data\Unenrich\20221109_HESI-DIA-PASEF-unenrich-HeLa-1000ng_1_1_4987.d	20221109_HESI-DIA-PASEF-unenrich-HeLa-1000ng_1_1_4987	Q9NVH1	Q9NVH1	DJC11_HUMAN	DNAJC11	27638	27349.4	27229.9	27638	27349.4	27229.9	27229.9	NTVGYLQWR	NTVGYLQWR	NTVGYLQWR2	2	0.00499093	0.080467	0.000232186	0.000231321	0.000203874	0.000218866	0.000204207	0	1	14743.4	14529.5	14532.2		5331.67	0.943603	14.1374	14.114	14.1608	42.7495	13.854	44.895	DnaJ homolog subfamily C member 11	0	0	0.791112	5409.15	2.33354	0.269373	0.996561	0.605316	0.924822	1.9167	0.219633	11106.3;2327.06;686.013;1310.03;640.016;1164.03;2181.07;601.019;231.007;913.02;504.014;121.002;	11106.3;2327.06;686.013;1310.03;640.016;1164.03;2181.07;601.019;231.007;913.02;504.014;121.002;	0.933475;0.981357;0.736717;0.962405;0.800893;0.622686;0.670086;0.848814;0.657302;0.598626;0.86209;0.610224;	28938	0.605316	0	0	0	0.919533	1	0.882159	0.888	0.881882	0.88739
Z:\HESI-source-performance\Slice-PASEF\HeLa-phospho\Raw-Data\Unenrich\20221109_HESI-DIA-PASEF-unenrich-HeLa-1000ng_1_1_4988.d	20221109_HESI-DIA-PASEF-unenrich-HeLa-1000ng_1_1_4988	Q9NVH1	Q9NVH1	DJC11_HUMAN	DNAJC11	26944	26765.1	26961.6	26944	26765.1	26961.6	26961.6	NTVGYLQWR	NTVGYLQWR	NTVGYLQWR2	2	0.000158659	0.00285991	0.000232186	0.000239292	0.000211595	0.000218866	0.000211954	0	1	15717.5	15564.5	15515.6		6090.92	0.985972	14.1269	14.1035	14.1504	42.7495	13.8609	44.7656	DnaJ homolog subfamily C member 11	0	0	0.880892	6170.15	2.73904	0.735769	0.995081	0.654385	0.997115	1.52718	0.42022	11577.3;2940.09;1175.03;1200.03;468.014;815.022;1324.04;393.011;239.007;723.015;219.005;183.005;	11577.3;2940.09;1175.03;1200.03;468.014;815.022;1324.04;393.011;239.007;723.015;219.005;183.005;	0.996009;0.981019;0.875134;0.901271;0.587407;0.783895;0.643816;0.724328;0.597479;0.604327;0.722015;0.465403;	28914	0.654385	0	0	0	0.99714	1	0.884063	0.888	0.881956	0.88947
Z:\HESI-source-performance\Slice-PASEF\HeLa-phospho\Raw-Data\Unenrich\20221109_HESI-DIA-PASEF-unenrich-HeLa-1000ng_1_1_4986.d	20221109_HESI-DIA-PASEF-unenrich-HeLa-1000ng_1_1_4986	Q9BY44	Q9BY44	EIF2A_HUMAN	EIF2A	34205.8	33782.3	32531.5	34205.8	33782.3	32531.5	32531.5	NTVLATWQPYTTSK	NTVLATWQPYTTSK	NTVLATWQPYTTSK2	2	1.75957e-07	1.75957e-07	1.75957e-07	0.000266525	0.000242542	0.000218866	0.000242954	0	1	3409.13	3388.87	3398.63		5357.66	0.955603	14.8193	14.7959	14.8427	49.4736	14.7364	50.1111	Eukaryotic translation initiation factor 2A	0	0	0.832491	5374.21	3.07672	0.705985	0.92185	3.46493	1	0.807288	0.103775	1761.07;846.033;884.031;764.029;603.024;825.029;864.033;1543.05;949.034;345.011;431.016;579.023;	1761.07;846.033;884.031;764.029;603.024;825.029;864.033;1543.05;949.034;345.011;431.016;579.023;	0.976106;0.888459;0.924959;0.943799;0.919879;0.894729;0.950853;0.864664;0.743084;0.851811;0.901032;0.844388;	30338	3.46493	0	0	0	1	1	1.03114	1.047	1.03668	1.04098
Z:\HESI-source-performance\Slice-PASEF\HeLa-phospho\Raw-Data\Unenrich\20221109_HESI-DIA-PASEF-unenrich-HeLa-1000ng_1_1_4987.d	20221109_HESI-DIA-PASEF-unenrich-HeLa-1000ng_1_1_4987	Q9BY44	Q9BY44	EIF2A_HUMAN	EIF2A	32432.8	32181	32937.9	32432.8	32181	32937.9	32937.9	NTVLATWQPYTTSK	NTVLATWQPYTTSK	NTVLATWQPYTTSK2	2	6.25425e-06	6.25425e-06	1.75957e-07	0.000231321	0.000203874	0.000218866	0.000204207	0	1	4282.15	4201.74	4202.53		5884.72	0.929009	14.8204	14.797	14.8438	49.4736	14.7297	50.1401	Eukaryotic translation initiation factor 2A	0	0	0.937667	5996.21	2.00636	0.534723	1	0.742224	0.999994	0.487638	0.172215	2015.06;704.027;1098.04;1169.04;892.029;1140.04;1539.05;2231.08;598.02;461.016;552.023;451.016;	2015.06;704.027;1098.04;1169.04;892.029;1140.04;1539.05;2231.08;598.02;461.016;552.023;451.016;	0.90672;0.80566;0.929102;0.967341;0.878515;0.835314;0.953426;0.784381;0.883078;0.915261;0.744585;0.745849;	30338	0.742224	0	0	0	0.999994	1	1.03659	1.047	1.03714	1.04632
Z:\HESI-source-performance\Slice-PASEF\HeLa-phospho\Raw-Data\Unenrich\20221109_HESI-DIA-PASEF-unenrich-HeLa-1000ng_1_1_4988.d	20221109_HESI-DIA-PASEF-unenrich-HeLa-1000ng_1_1_4988	Q9BY44	Q9BY44	EIF2A_HUMAN	EIF2A	33407.7	33169.5	33677.5	33407.7	33169.5	33677.5	33677.5	NTVLATWQPYTTSK	NTVLATWQPYTTSK	NTVLATWQPYTTSK2	2	1.40228e-05	1.40228e-05	1.75957e-07	0.000239292	0.000211595	0.000218866	0.000211954	0	1	4822.18	4763.21	4748.25		6201.65	0.932466	14.845	14.8216	14.8684	49.4736	14.7407	50.3094	Eukaryotic translation initiation factor 2A	0	0	0.882887	6298.21	2.79126	0.362187	1	1.14533	0.999986	1.28337	0.0849759	2468.09;787.029;1587.06;767.033;1538.06;1218.05;1174.05;1643.06;379.013;629.023;328.013;418.016;	2468.09;787.029;1587.06;767.033;1538.06;1218.05;1174.05;1643.06;379.013;629.023;328.013;418.016;	0.949431;0.823487;0.981842;0.775716;0.871527;0.852722;0.949169;0.944467;0.701337;0.940763;0.595411;0.570533;	30386	1.14533	0	0	0	0.999986	1	1.03625	1.047	1.03778	1.04531
Z:\HESI-source-performance\Slice-PASEF\HeLa-phospho\Raw-Data\Unenrich\20221109_HESI-DIA-PASEF-unenrich-HeLa-1000ng_1_1_4988.d	20221109_HESI-DIA-PASEF-unenrich-HeLa-1000ng_1_1_4988	Q14258	Q14258	TRI25_HUMAN	TRIM25	28079.6	27854.1	24327.4	28079.6	27854.1	24327.4	24327.4	NTVLC(UniMod:4)NVVEQFLQADLAR	NTVLCNVVEQFLQADLAR	NTVLC(UniMod:4)NVVEQFLQADLAR3	3	0.00827451	0.157386	0.0179173	0.000239292	0.000211595	0.000218866	0.000211954	0	1	2420.08	2425.03	2417.42		883.056	0.85861	21.8394	21.816	21.8628	149.617	21.9562	124.132	E3 ubiquitin/ISG15 ligase TRIM25	0	0	0.702227	884.028	1.04931	0.493376	0.992398	0	0.86265	0	-10000000	1318.04;1180.03;673.022;429.014;185.007;14.0003;0;133.005;58.0014;133.005;0;393.011;	1318.04;1180.03;673.022;429.014;185.007;14.0003;0;133.005;58.0014;133.005;0;393.011;	0.823457;0.722141;0.943091;0.834083;0.407035;0.46719;0;0.526372;0.471376;0.240925;0;0.525606;	44722	0	0	0	0	0	1	0.932083	0.948	0.940379	0.938806
Z:\HESI-source-performance\Slice-PASEF\HeLa-phospho\Raw-Data\Unenrich\20221109_HESI-DIA-PASEF-unenrich-HeLa-1000ng_1_1_4986.d	20221109_HESI-DIA-PASEF-unenrich-HeLa-1000ng_1_1_4986	Q9NP66	Q9NP66	HM20A_HUMAN	HMG20A	7268.16	7138.81	5825.07	7268.16	7138.81	5825.07	5825.07	NTVLQQHLETLR	NTVLQQHLETLR	NTVLQQHLETLR2	2	0.000140351	0.000994516	0.000193433	0.000266525	0.000242542	0.000218866	0.000242954	0	1	956.04	937.592	940.294		3106.1	0.808889	11.6996	11.6762	11.723	24.1877	11.4323	26.3811	High mobility group protein 20A	0	0	0.698474	3158.12	1.76194	0.0346693	1	0.383091	0.99899	0.580234	0.420627	162.007;381.015;248.01;302.01;129.007;579.024;121.003;0;177.005;0;85.0032;339.01;	162.007;381.015;248.01;302.01;129.007;579.024;121.003;0;177.005;0;85.0032;339.01;	0.228508;0.658141;0.659147;0.61937;0.676696;0.902479;0.5433;0;0.400437;0;0.228508;0.643656;	23944	0.383091	0	0	0	0.999005	1	1.03716	1.046	1.03557	1.04691
Z:\HESI-source-performance\Slice-PASEF\HeLa-phospho\Raw-Data\Unenrich\20221109_HESI-DIA-PASEF-unenrich-HeLa-1000ng_1_1_4988.d	20221109_HESI-DIA-PASEF-unenrich-HeLa-1000ng_1_1_4988	Q9NP66	Q9NP66	HM20A_HUMAN	HMG20A	3724.11	3731.74	4404.01	3724.11	3731.74	4404.01	4404.01	NTVLQQHLETLR	NTVLQQHLETLR	NTVLQQHLETLR2	2	0.00374161	0.0760562	0.000193433	0.000239292	0.000211595	0.000218866	0.000211954	0	1	645.023	636.711	634.712		2489.64	0.615447	11.7253	11.7019	11.7487	24.1877	11.432	26.5516	High mobility group protein 20A	0	0	0.589153	2530.08	1.68005	0.163088	0.987377	0	0.928555	0.996471	0.226034	172.007;0;177.007;43.0016;187.007;281.01;248.01;0;0;128.007;0;132.007;	172.007;0;177.007;43.0016;187.007;281.01;248.01;0;0;128.007;0;132.007;	0.756943;0;0.472585;0.345665;0.345665;0.88497;0.520719;0;0;0.0512097;0;0.0512097;	23992	0	0	0	0	0.923944	1	1.03477	1.046	1.03667	1.04387
Z:\HESI-source-performance\Slice-PASEF\HeLa-phospho\Raw-Data\Unenrich\20221109_HESI-DIA-PASEF-unenrich-HeLa-1000ng_1_1_4986.d	20221109_HESI-DIA-PASEF-unenrich-HeLa-1000ng_1_1_4986	Q9NP66	Q9NP66	HM20A_HUMAN	HMG20A	7268.16	7138.81	5825.07	7268.16	7138.81	5825.07	5825.07	NTVLQQHLETLR	NTVLQQHLETLR	NTVLQQHLETLR3	3	0.000140351	0.00058517	3.52224e-05	0.000266525	0.000242542	0.000218866	0.000242954	0	1	7268.16	7138.81	7159.38		5892.59	0.924068	11.7204	11.697	11.7438	24.1877	11.4323	26.5426	High mobility group protein 20A	0	0	0.916297	5982.12	2.24699	0.493383	1	0	0.999406	1.06849	0.606804	3043.07;3176.07;2008.05;2217.05;1394.04;306.008;1129.02;653.014;779.018;412.008;410.008;736.015;	3043.07;3176.07;2008.05;2217.05;1394.04;306.008;1129.02;653.014;779.018;412.008;410.008;736.015;	0.986448;0.849812;0.785978;0.96352;0.794135;0.7236;0.965875;0.735172;0.813108;0.861904;0.546836;0.610212;	23985	0	0	0	0	0.999415	1	0.846771	0.84	0.836113	0.851288
Z:\HESI-source-performance\Slice-PASEF\HeLa-phospho\Raw-Data\Unenrich\20221109_HESI-DIA-PASEF-unenrich-HeLa-1000ng_1_1_4987.d	20221109_HESI-DIA-PASEF-unenrich-HeLa-1000ng_1_1_4987	Q9NP66	Q9NP66	HM20A_HUMAN	HMG20A	4972.11	4898.17	5126.4	4972.11	4898.17	5126.4	5126.4	NTVLQQHLETLR	NTVLQQHLETLR	NTVLQQHLETLR3	3	6.20059e-05	0.000538509	3.52224e-05	0.000231321	0.000203874	0.000218866	0.000204207	0	1	4972.11	4898.17	4899.1		3793.55	0.927668	11.733	11.7096	11.7565	24.1877	11.4312	26.6405	High mobility group protein 20A	0	0	0.815169	3850.09	1.96287	0.489888	1	0	0.999456	0.985653	0.80562	1184.03;3224.09;2580.06;1208.03;2591.07;26.0005;1267.03;208.004;262.007;421.008;75.002;410.01;	1184.03;3224.09;2580.06;1208.03;2591.07;26.0005;1267.03;208.004;262.007;421.008;75.002;410.01;	0.871322;0.780103;0.954801;0.924944;0.768306;0.218918;0.796124;0.726477;0.813277;0.835389;0.459266;0.558519;	24009	0	0	0	0	0.999461	1	0.84125	0.84	0.835951	0.845216
Z:\HESI-source-performance\Slice-PASEF\HeLa-phospho\Raw-Data\Unenrich\20221109_HESI-DIA-PASEF-unenrich-HeLa-1000ng_1_1_4988.d	20221109_HESI-DIA-PASEF-unenrich-HeLa-1000ng_1_1_4988	Q9NP66	Q9NP66	HM20A_HUMAN	HMG20A	3724.11	3731.74	4404.01	3724.11	3731.74	4404.01	4404.01	NTVLQQHLETLR	NTVLQQHLETLR	NTVLQQHLETLR3	3	3.52224e-05	0.000300517	3.52224e-05	0.000239292	0.000211595	0.000218866	0.000211954	0	1	3565.08	3519.14	3508.09		4934.95	0.912536	11.7344	11.711	11.7578	24.1877	11.432	26.6226	High mobility group protein 20A	0	0	0.813455	5015.12	2.90695	0.607368	1	0	0.999696	2.01356	0.685641	1158.02;3716.09;1418.04;989.022;2239.05;168.004;336.009;110.002;499.013;303.006;266.006;567.011;	1158.02;3716.09;1418.04;989.022;2239.05;168.004;336.009;110.002;499.013;303.006;266.006;567.011;	0.884254;0.877696;0.895936;0.969452;0.935644;0.615899;0.56247;0.615899;0.970761;0.760765;0.255831;0.690268;	24009	0	0	0	0	0.999699	1	0.847386	0.84	0.836631	0.850999
Z:\HESI-source-performance\Slice-PASEF\HeLa-phospho\Raw-Data\Unenrich\20221109_HESI-DIA-PASEF-unenrich-HeLa-1000ng_1_1_4986.d	20221109_HESI-DIA-PASEF-unenrich-HeLa-1000ng_1_1_4986	Q9BY44	Q9BY44	EIF2A_HUMAN	EIF2A	34205.8	33782.3	32531.5	34205.8	33782.3	32531.5	32531.5	NTVSQSISGDPEIDKK	NTVSQSISGDPEIDKK	NTVSQSISGDPEIDKK2	2	0.00010255	0.000178981	0.000151611	0.000266525	0.000242542	0.000218866	0.000242954	0	1	877.042	868.535	871.038		4074.09	0.816317	8.11248	8.08908	8.1359	-1.65718	8.15568	-1.92546	Eukaryotic translation initiation factor 2A	0	0	0.760626	4102.18	1.48536	0.131125	1	0.369066	0.999818	0	-10000000	469.022;129.006;0;279.015;204.008;0;284.012;135.007;0;0;140.007;92.0036;	469.022;129.006;0;279.015;204.008;0;284.012;135.007;0;0;140.007;92.0036;	0.969274;0.773569;0;0.578964;0.683133;0;0.580097;0.420671;0;0;0.298026;0.420671;	16592	0.369066	0	0	0	0.999821	1	1.1125	1.12	1.11381	1.11819
Z:\HESI-source-performance\Slice-PASEF\HeLa-phospho\Raw-Data\Unenrich\20221109_HESI-DIA-PASEF-unenrich-HeLa-1000ng_1_1_4988.d	20221109_HESI-DIA-PASEF-unenrich-HeLa-1000ng_1_1_4988	Q9BY44	Q9BY44	EIF2A_HUMAN	EIF2A	33407.7	33169.5	33677.5	33407.7	33169.5	33677.5	33677.5	NTVSQSISGDPEIDKK	NTVSQSISGDPEIDKK	NTVSQSISGDPEIDKK2	2	0.000298357	0.0107173	0.000151611	0.000239292	0.000211595	0.000218866	0.000211954	0	1	501.02	495.745	494.189		5354.19	0.680961	8.11526	8.09183	8.1387	-1.65718	8.15754	-1.90454	Eukaryotic translation initiation factor 2A	0	0	0.888715	5428.21	1.00918	0.156151	1	0.280236	0.989274	0	-10000000	236.009;158.007;137.008;107.004;0;0;309.011;172.007;0;0;0;234.008;	236.009;158.007;137.008;107.004;0;0;309.011;172.007;0;0;0;234.008;	0.827449;0.553944;0.575142;0.545427;0;0;0.6266;0.575142;0;0;0;0.456294;	16592	0.280236	0	0	0	0.989283	1	1.10208	1.12	1.11507	1.10716
Z:\HESI-source-performance\Slice-PASEF\HeLa-phospho\Raw-Data\Unenrich\20221109_HESI-DIA-PASEF-unenrich-HeLa-1000ng_1_1_4986.d	20221109_HESI-DIA-PASEF-unenrich-HeLa-1000ng_1_1_4986	Q9BY44	Q9BY44	EIF2A_HUMAN	EIF2A	34205.8	33782.3	32531.5	34205.8	33782.3	32531.5	32531.5	NTVSQSISGDPEIDKK	NTVSQSISGDPEIDKK	NTVSQSISGDPEIDKK3	3	4.80952e-06	4.80952e-06	4.80952e-06	0.000266525	0.000242542	0.000218866	0.000242954	0	1	5844.14	5793.84	5810.53		13527.1	0.945384	8.1294	8.10598	8.15279	-1.65718	8.15568	-1.78501	Eukaryotic translation initiation factor 2A	0	0	0.811511	13605.3	3.29904	0.385209	1	1.70515	0.999995	1.42814	0.103924	2080.05;2952.08;340.009;620.018;1672.04;1220.03;647.018;1793.04;219.006;717.021;135.005;1202.03;	2080.05;2952.08;340.009;620.018;1672.04;1220.03;647.018;1793.04;219.006;717.021;135.005;1202.03;	0.950098;0.978532;0.365408;0.795062;0.902261;0.924278;0.961245;0.866132;0.151782;0.84953;0.522206;0.902492;	16626	1.70515	0	0	0	0.999995	1	0.8575	0.865	0.86077	0.862046
Z:\HESI-source-performance\Slice-PASEF\HeLa-phospho\Raw-Data\Unenrich\20221109_HESI-DIA-PASEF-unenrich-HeLa-1000ng_1_1_4987.d	20221109_HESI-DIA-PASEF-unenrich-HeLa-1000ng_1_1_4987	Q9BY44	Q9BY44	EIF2A_HUMAN	EIF2A	32432.8	32181	32937.9	32432.8	32181	32937.9	32937.9	NTVSQSISGDPEIDKK	NTVSQSISGDPEIDKK	NTVSQSISGDPEIDKK3	3	1.9471e-05	1.9471e-05	4.80952e-06	0.000231321	0.000203874	0.000218866	0.000204207	0	1	8265.21	8303.73	8305.3		16285	0.949004	8.10695	8.08355	8.13037	-1.65718	8.15272	-1.94498	Eukaryotic translation initiation factor 2A	0	0	0.595891	16206.4	2.19143	0.112009	1	1.06766	0.99998	1.86086	0.077562	1899.04;3918.1;405.013;363.009;2736.07;1611.04;856.022;1428.04;207.006;586.018;0;480.013;	1899.04;3918.1;405.013;363.009;2736.07;1611.04;856.022;1428.04;207.006;586.018;0;480.013;	0.821225;0.951744;0.607881;0.855136;0.923159;0.986237;0.729252;0.873743;0.721565;0.78882;0;0.794944;	16578	1.06766	0	0	0	0.999981	1	0.862188	0.865	0.861259	0.866861
Z:\HESI-source-performance\Slice-PASEF\HeLa-phospho\Raw-Data\Unenrich\20221109_HESI-DIA-PASEF-unenrich-HeLa-1000ng_1_1_4988.d	20221109_HESI-DIA-PASEF-unenrich-HeLa-1000ng_1_1_4988	Q9BY44	Q9BY44	EIF2A_HUMAN	EIF2A	33407.7	33169.5	33677.5	33407.7	33169.5	33677.5	33677.5	NTVSQSISGDPEIDKK	NTVSQSISGDPEIDKK	NTVSQSISGDPEIDKK3	3	3.52224e-05	5.32652e-05	4.80952e-06	0.000239292	0.000211595	0.000218866	0.000211954	0	1	7308.18	7231.24	7208.54		16225.1	0.926395	8.10876	8.08531	8.1322	-1.65718	8.15754	-1.95702	Eukaryotic translation initiation factor 2A	0	0	0.366091	16449.4	2.32995	0.597999	1	1.22388	0.999946	1.99944	0.041973	2271.05;2954.08;666.013;694.017;2728.06;1626.04;998.022;1402.04;0;574.015;0;612.013;	2271.05;2954.08;666.013;694.017;2728.06;1626.04;998.022;1402.04;0;574.015;0;612.013;	0.837153;0.98112;0.54653;0.839235;0.869557;0.922332;0.83197;0.841792;0;0.689635;0;0.863681;	16578	1.22388	0	0	0	0.999947	1	0.859688	0.865	0.861603	0.863528
Z:\HESI-source-performance\Slice-PASEF\HeLa-phospho\Raw-Data\Unenrich\20221109_HESI-DIA-PASEF-unenrich-HeLa-1000ng_1_1_4986.d	20221109_HESI-DIA-PASEF-unenrich-HeLa-1000ng_1_1_4986	P31040	P31040	SDHA_HUMAN	SDHA	82506	80805.6	83235.9	82506	80805.6	83235.9	83235.9	NTVVATGGYGR	NTVVATGGYGR	NTVVATGGYGR2	2	1e-09	0	1e-09	0.000266525	0.000242542	0.000218866	0.000242954	0	1	71363.7	70135.1	70337.2		60283.5	0.986734	7.19125	7.16785	7.21466	-9.16761	7.23187	-9.32769	Succinate dehydrogenase [ubiquinone] flavoprotein subunit, mitochondrial	0	0	0.992525	61163.3	5.51005	0.387287	1	2.20223	1	2.03306	0.239103	32879.7;27065.7;11418.3;9974.23;6992.19;3516.08;326.009;3281.08;1716.04;329.008;814.019;1263.03;	32879.7;27065.7;11418.3;9974.23;6992.19;3516.08;326.009;3281.08;1716.04;329.008;814.019;1263.03;	0.997744;0.971566;0.990981;0.942985;0.954323;0.965285;0.793896;0.932919;0.934556;0.628495;0.881557;0.822881;	14703	2.20223	0	0	0	1	1	0.844792	0.859	0.854816	0.849069
Z:\HESI-source-performance\Slice-PASEF\HeLa-phospho\Raw-Data\Unenrich\20221109_HESI-DIA-PASEF-unenrich-HeLa-1000ng_1_1_4987.d	20221109_HESI-DIA-PASEF-unenrich-HeLa-1000ng_1_1_4987	P31040	P31040	SDHA_HUMAN	SDHA	87924.2	87891.7	83480.9	87924.2	87891.7	83480.9	83480.9	NTVVATGGYGR	NTVVATGGYGR	NTVVATGGYGR2	2	1.00304e-05	1.00304e-05	1e-09	0.000231321	0.000203874	0.000218866	0.000204207	0	1	71215.6	70640.5	70653.8		63209	0.988446	7.19244	7.16902	7.21583	-9.16761	7.22798	-9.32784	Succinate dehydrogenase [ubiquinone] flavoprotein subunit, mitochondrial	0	0	0.991903	63711.6	5.54816	0.598185	1	2.52647	0.99999	1.575	0.1589	32542.7;27872.6;10800.2;9395.24;7223.18;2801.08;537.015;3586.08;2527.05;202.004;516.015;1586.04;	32542.7;27872.6;10800.2;9395.24;7223.18;2801.08;537.015;3586.08;2527.05;202.004;516.015;1586.04;	0.991924;0.987345;0.980804;0.986046;0.950859;0.842799;0.803345;0.953032;0.960506;0.619947;0.844404;0.899207;	14703	2.52647	0	0	0	0.99999	1	0.843854	0.859	0.855087	0.847889
Z:\HESI-source-performance\Slice-PASEF\HeLa-phospho\Raw-Data\Unenrich\20221109_HESI-DIA-PASEF-unenrich-HeLa-1000ng_1_1_4988.d	20221109_HESI-DIA-PASEF-unenrich-HeLa-1000ng_1_1_4988	P31040	P31040	SDHA_HUMAN	SDHA	77215.9	77309.9	79005.2	77215.9	77309.9	79005.2	79005.2	NTVVATGGYGR	NTVVATGGYGR	NTVVATGGYGR2	2	2.8281e-06	2.8281e-06	1e-09	0.000239292	0.000211595	0.000218866	0.000211954	0	1	71578.5	70026.8	69807		59421.6	0.988193	7.19402	7.17061	7.21743	-9.16761	7.23027	-9.33498	Succinate dehydrogenase [ubiquinone] flavoprotein subunit, mitochondrial	0	0	0.986024	60929.6	5.647	0.524522	1	2.77292	0.999997	1.5736	0.281373	30831.7;29258.5;11488.3;10340.2;7125.17;4498.11;1135.03;4922.12;2002.04;78.0021;493.011;1087.03;	30831.7;29258.5;11488.3;10340.2;7125.17;4498.11;1135.03;4922.12;2002.04;78.0021;493.011;1087.03;	0.997479;0.974817;0.997337;0.938198;0.951205;0.946418;0.804736;0.978737;0.963014;0.501417;0.565893;0.889567;	14703	2.77292	0	0	0	0.999997	1	0.844896	0.859	0.855812	0.848359
Z:\HESI-source-performance\Slice-PASEF\HeLa-phospho\Raw-Data\Unenrich\20221109_HESI-DIA-PASEF-unenrich-HeLa-1000ng_1_1_4986.d	20221109_HESI-DIA-PASEF-unenrich-HeLa-1000ng_1_1_4986	Q9UJZ1	Q9UJZ1	STML2_HUMAN	STOML2	88370	88181.3	85479.7	88370	88181.3	85479.7	85479.7	NTVVLFVPQQEAWVVER	NTVVLFVPQQEAWVVER	NTVVLFVPQQEAWVVER3	3	3.51914e-07	3.51914e-07	3.51914e-07	0.000266525	0.000242542	0.000218866	0.000242954	0	1	12419.4	12420.7	12456.4		25269.9	0.986333	19.7401	19.7168	19.7636	91.862	19.7184	92.4479	Stomatin-like protein 2, mitochondrial	0	0	0.924125	25194.7	4.52145	0.511414	1	2.06041	1	2.90578	0.325494	15473.5;2399.07;4280.12;1669.05;4295.12;3844.12;3270.08;3739.1;1973.06;3184.09;4023.12;1089.03;	15473.5;2399.07;4280.12;1669.05;4295.12;3844.12;3270.08;3739.1;1973.06;3184.09;4023.12;1089.03;	0.951128;0.938959;0.989676;0.872312;0.984545;0.98461;0.967898;0.944896;0.789213;0.930777;0.950359;0.797243;	40423	2.06041	0	0	0	1	1	0.921146	0.915	0.908625	0.928395
Z:\HESI-source-performance\Slice-PASEF\HeLa-phospho\Raw-Data\Unenrich\20221109_HESI-DIA-PASEF-unenrich-HeLa-1000ng_1_1_4987.d	20221109_HESI-DIA-PASEF-unenrich-HeLa-1000ng_1_1_4987	Q9UJZ1	Q9UJZ1	STML2_HUMAN	STOML2	82684	81454.7	83083.1	82684	81454.7	83083.1	83083.1	NTVVLFVPQQEAWVVER	NTVVLFVPQQEAWVVER	NTVVLFVPQQEAWVVER3	3	1.29804e-06	1.29804e-06	3.51914e-07	0.000231321	0.000203874	0.000218866	0.000204207	0	1	11697.4	11633.9	11636.1		26761.9	0.972063	19.7407	19.7173	19.7641	91.862	19.7156	92.455	Stomatin-like protein 2, mitochondrial	0	0	0.960009	26902.7	3.85579	0.428256	1	2.09843	0.999999	0.889452	0.233358	15463.5;1562.04;3650.09;2554.08;3561.13;4486.13;2514.08;4116.11;1912.05;2738.08;4936.15;1456.05;	15463.5;1562.04;3650.09;2554.08;3561.13;4486.13;2514.08;4116.11;1912.05;2738.08;4936.15;1456.05;	0.963254;0.942929;0.981019;0.903671;0.970796;0.965782;0.946184;0.880165;0.958272;0.942569;0.91209;0.917703;	40423	2.09843	0	0	0	0.999999	1	0.922292	0.915	0.908787	0.928943
Z:\HESI-source-performance\Slice-PASEF\HeLa-phospho\Raw-Data\Unenrich\20221109_HESI-DIA-PASEF-unenrich-HeLa-1000ng_1_1_4988.d	20221109_HESI-DIA-PASEF-unenrich-HeLa-1000ng_1_1_4988	Q9UJZ1	Q9UJZ1	STML2_HUMAN	STOML2	82788	83139.3	84152.9	82788	83139.3	84152.9	84152.9	NTVVLFVPQQEAWVVER	NTVVLFVPQQEAWVVER	NTVVLFVPQQEAWVVER3	3	3.52224e-05	4.07144e-05	3.51914e-07	0.000239292	0.000211595	0.000218866	0.000211954	0	1	14416.4	14332.8	14287.8		27437.7	0.974033	19.7421	19.7187	19.7655	91.862	19.7195	92.4755	Stomatin-like protein 2, mitochondrial	0	0	0.889902	27684.7	4.40626	0.369281	1	2.48078	0.999959	0.72974	0.134015	14573.4;1873.05;6114.18;2761.08;3613.1;4689.11;2215.07;3850.12;1716.05;2980.07;5198.15;716.022;	14573.4;1873.05;6114.18;2761.08;3613.1;4689.11;2215.07;3850.12;1716.05;2980.07;5198.15;716.022;	0.984789;0.900548;0.973968;0.853986;0.957489;0.986865;0.980354;0.929798;0.959725;0.950801;0.950806;0.858448;	40423	2.48078	0	0	0	0.999959	1	0.919792	0.915	0.909526	0.926273
Z:\HESI-source-performance\Slice-PASEF\HeLa-phospho\Raw-Data\Unenrich\20221109_HESI-DIA-PASEF-unenrich-HeLa-1000ng_1_1_4986.d	20221109_HESI-DIA-PASEF-unenrich-HeLa-1000ng_1_1_4986	P11021	P11021	BIP_HUMAN	HSPA5	563022	557282	571813	563022	557282	571813	571813	NTVVPTKK	NTVVPTKK	NTVVPTKK2	2	1.93557e-05	1.93557e-05	1.93557e-05	0.000266525	0.000242542	0.000218866	0.000242954	0	1	62933.2	61882.8	62061.1		84300	0.983652	3.57943	3.55603	3.60286	-42.8936	3.60747	-45.346	Endoplasmic reticulum chaperone BiP	0	0	0.986324	85484.6	5.65478	0.106151	1	2.14423	0.99998	1.70883	0.206569	28467.5;18308.3;16157.3;2650.06;2781.06;2549.05;755.018;2704.05;2215.05;1623.03;	28467.5;18308.3;16157.3;2650.06;2781.06;2549.05;755.018;2704.05;2215.05;1623.03;	0.976692;0.993581;0.984664;0.898927;0.978717;0.857544;0.70633;0.98599;0.969862;0.898534;	7299	2.14423	0	0	0	0.999981	1	0.795104	0.799	0.796982	0.797791
Z:\HESI-source-performance\Slice-PASEF\HeLa-phospho\Raw-Data\Unenrich\20221109_HESI-DIA-PASEF-unenrich-HeLa-1000ng_1_1_4987.d	20221109_HESI-DIA-PASEF-unenrich-HeLa-1000ng_1_1_4987	P11021	P11021	BIP_HUMAN	HSPA5	578678	575050	562383	578678	575050	562383	562383	NTVVPTKK	NTVVPTKK	NTVVPTKK2	2	3.46354e-05	3.46354e-05	1.93557e-05	0.000231321	0.000203874	0.000218866	0.000204207	0	1	60035.1	59463.3	59474.5		87679.1	0.98825	3.58082	3.55738	3.60423	-42.8936	3.59416	-45.1312	Endoplasmic reticulum chaperone BiP	0	0	0.96347	88505.6	5.33457	0.258482	1	1.73417	0.999965	1.22146	0.127352	27903.5;16651.3;15480.3;3234.06;2754.05;1294.03;722.011;974.023;1703.03;1307.03;	27903.5;16651.3;15480.3;3234.06;2754.05;1294.03;722.011;974.023;1703.03;1307.03;	0.995553;0.992852;0.970136;0.961734;0.960568;0.893811;0.653185;0.729255;0.865186;0.91498;	7299	1.73417	0	0	0	0.999965	1	0.796562	0.799	0.797084	0.799243
Z:\HESI-source-performance\Slice-PASEF\HeLa-phospho\Raw-Data\Unenrich\20221109_HESI-DIA-PASEF-unenrich-HeLa-1000ng_1_1_4988.d	20221109_HESI-DIA-PASEF-unenrich-HeLa-1000ng_1_1_4988	P11021	P11021	BIP_HUMAN	HSPA5	576816	570590	568650	576816	570590	568650	568650	NTVVPTKK	NTVVPTKK	NTVVPTKK2	2	3.52224e-05	4.97887e-05	1.93557e-05	0.000239292	0.000211595	0.000218866	0.000211954	0	1	58868.1	58364.4	58181.1		82748.6	0.976838	3.58195	3.55853	3.60536	-42.8936	3.59712	-45.0784	Endoplasmic reticulum chaperone BiP	0	0	0.986506	83725.6	5.56203	0.095025	1	1.42258	0.99995	0	-10000000	27422.5;17316.3;14129.3;3519.07;2274.04;1019.02;569.012;1870.03;1920.04;1395.03;	27422.5;17316.3;14129.3;3519.07;2274.04;1019.02;569.012;1870.03;1920.04;1395.03;	0.963073;0.98272;0.996346;0.938854;0.973445;0.899199;0.71284;0.83223;0.897399;0.783123;	7299	1.42258	0	0	0	0.99995	1	0.795208	0.799	0.797728	0.797202
Z:\HESI-source-performance\Slice-PASEF\HeLa-phospho\Raw-Data\Unenrich\20221109_HESI-DIA-PASEF-unenrich-HeLa-1000ng_1_1_4986.d	20221109_HESI-DIA-PASEF-unenrich-HeLa-1000ng_1_1_4986	P53007	P53007	TXTP_HUMAN	SLC25A1	38813	38421.2	37291.4	38813	38421.2	37291.4	37291.4	NTWDC(UniMod:4)GLQILK	NTWDCGLQILK	NTWDC(UniMod:4)GLQILK2	2	1e-09	0	1e-09	0.000266525	0.000242542	0.000218866	0.000242954	0	1	14200.4	13785.8	13825.5		21221.3	0.986953	16.9064	16.883	16.9299	65.8577	16.8769	66.077	Tricarboxylate transport protein, mitochondrial	0	0	0.952661	21796.7	4.23529	0.407361	1	0.204111	1	1.31603	0.0640783	7074.21;3840.1;4782.15;3286.12;1726.05;1797.06;203.006;1598.05;634.019;649.019;3734.13;476.017;	7074.21;3840.1;4782.15;3286.12;1726.05;1797.06;203.006;1598.05;634.019;649.019;3734.13;476.017;	0.99074;0.984827;0.957263;0.981285;0.885072;0.859983;0.709426;0.773683;0.822193;0.884772;0.807264;0.708598;	34615	0.204111	0	0	0	1	1	0.972812	0.983	0.973849	0.981994
Z:\HESI-source-performance\Slice-PASEF\HeLa-phospho\Raw-Data\Unenrich\20221109_HESI-DIA-PASEF-unenrich-HeLa-1000ng_1_1_4987.d	20221109_HESI-DIA-PASEF-unenrich-HeLa-1000ng_1_1_4987	P53007	P53007	TXTP_HUMAN	SLC25A1	38891.9	38735.6	38793.9	38891.9	38735.6	38793.9	38793.9	NTWDC(UniMod:4)GLQILK	NTWDCGLQILK	NTWDC(UniMod:4)GLQILK2	2	1.51047e-05	1.51047e-05	1e-09	0.000231321	0.000203874	0.000218866	0.000204207	0	1	13100.4	13066.8	13069.3		23416.9	0.975395	16.907	16.8836	16.9305	65.8577	16.8778	66.0888	Tricarboxylate transport protein, mitochondrial	0	0	0.929326	23472.7	3.71349	0.423528	1	0.65376	0.999985	0.570751	0.039958	7683.25;2497.08;4016.13;2920.09;2769.09;1976.07;363.014;1605.05;1440.05;135.006;2115.07;265.009;	7683.25;2497.08;4016.13;2920.09;2769.09;1976.07;363.014;1605.05;1440.05;135.006;2115.07;265.009;	0.98951;0.940089;0.882225;0.968449;0.884028;0.962429;0.577945;0.836138;0.945133;0.525949;0.523255;0.731736;	34615	0.65376	0	0	0	0.999985	1	0.973333	0.983	0.973889	0.982521
Z:\HESI-source-performance\Slice-PASEF\HeLa-phospho\Raw-Data\Unenrich\20221109_HESI-DIA-PASEF-unenrich-HeLa-1000ng_1_1_4988.d	20221109_HESI-DIA-PASEF-unenrich-HeLa-1000ng_1_1_4988	P53007	P53007	TXTP_HUMAN	SLC25A1	37919	37818.3	38905.4	37919	37818.3	38905.4	38905.4	NTWDC(UniMod:4)GLQILK	NTWDCGLQILK	NTWDC(UniMod:4)GLQILK2	2	3.52224e-05	3.6413e-05	1e-09	0.000239292	0.000211595	0.000218866	0.000211954	0	1	14204.5	14174.6	14130.1		23839.2	0.973633	16.9086	16.8852	16.932	65.8577	16.8863	66.077	Tricarboxylate transport protein, mitochondrial	0	0	0.937929	23964.7	4.19478	0.480145	1	0	0.999963	1.03311	0.055078	7664.25;4337.14;3727.13;2203.08;1894.06;2088.07;105.003;1289.04;597.017;345.013;3884.13;484.015;	7664.25;4337.14;3727.13;2203.08;1894.06;2088.07;105.003;1289.04;597.017;345.013;3884.13;484.015;	0.962571;0.997633;0.917635;0.964868;0.881331;0.839786;0.51286;0.710853;0.60204;0.485795;0.874478;0.737368;	34615	0	0	0	0	0.999964	1	0.973437	0.983	0.974639	0.981696
Z:\HESI-source-performance\Slice-PASEF\HeLa-phospho\Raw-Data\Unenrich\20221109_HESI-DIA-PASEF-unenrich-HeLa-1000ng_1_1_4986.d	20221109_HESI-DIA-PASEF-unenrich-HeLa-1000ng_1_1_4986	P13984	P13984	T2FB_HUMAN	GTF2F2	22306.6	21899.1	23640	22306.6	21899.1	23640	23640	NTWELKPEYR	NTWELKPEYR	NTWELKPEYR2	2	0.000140351	0.00129804	0.000151611	0.000266525	0.000242542	0.000218866	0.000242954	0	1	4511.15	4465.86	4478.73		3834.37	0.898414	10.9697	10.9463	10.9931	18.2523	10.6723	20.6733	General transcription factor IIF subunit 2	0	0	0.74658	3862.12	1.32025	0.433253	1	0.832217	0.998683	0.250459	0.419613	1788.06;800.024;1753.06;605.021;970.031;162.006;241.009;841.027;448.015;225.008;385.012;505.015;	1788.06;800.024;1753.06;605.021;970.031;162.006;241.009;841.027;448.015;225.008;385.012;505.015;	0.908513;0.96217;0.892515;0.626134;0.890457;0.267067;0.680896;0.840811;0.732303;0.72328;0.825925;0.708601;	22447	0.832217	0	0	0	0.998702	1	1	1.004	0.993233	1.00984
Z:\HESI-source-performance\Slice-PASEF\HeLa-phospho\Raw-Data\Unenrich\20221109_HESI-DIA-PASEF-unenrich-HeLa-1000ng_1_1_4987.d	20221109_HESI-DIA-PASEF-unenrich-HeLa-1000ng_1_1_4987	P13984	P13984	T2FB_HUMAN	GTF2F2	25411.7	25364.9	23233.9	25411.7	25364.9	23233.9	23233.9	NTWELKPEYR	NTWELKPEYR	NTWELKPEYR2	2	0.000113369	0.000996779	0.000151611	0.000231321	0.000203874	0.000218866	0.000204207	0	1	2858.1	2820.64	2821.17		3877.4	0.839155	10.9587	10.9353	10.9821	18.2523	10.6614	20.639	General transcription factor IIF subunit 2	0	0	0.623912	3928.16	1.86294	0.452549	1	1.63695	0.998994	1.65197	0.444021	1223.04;1211.04;905.034;392.015;730.03;225.009;669.024;646.025;579.023;290.009;818.03;268.009;	1223.04;1211.04;905.034;392.015;730.03;225.009;669.024;646.025;579.023;290.009;818.03;268.009;	0.945412;0.565349;0.758276;0.902596;0.761406;0.485792;0.509884;0.954762;0.278023;0.761915;0.730694;0.617161;	22423	1.63695	0	0	0	0.999003	1	0.998523	1.004	0.993513	1.00843
Z:\HESI-source-performance\Slice-PASEF\HeLa-phospho\Raw-Data\Unenrich\20221109_HESI-DIA-PASEF-unenrich-HeLa-1000ng_1_1_4986.d	20221109_HESI-DIA-PASEF-unenrich-HeLa-1000ng_1_1_4986	P56545	P56545	CTBP2_HUMAN	CTBP2	27552.7	27642.7	33812.3	27552.7	27642.7	33812.3	33812.3	NTWLYQALR	NTWLYQALR	NTWLYQALR2	2	0.000140351	0.00087599	3.52224e-05	0.000266525	0.000242542	0.000218866	0.000242954	0	1	23110.6	22936.2	23002.3		13922.9	0.987112	16.2923	16.2689	16.3157	59.0984	15.9803	61.5374	C-terminal-binding protein 2	0	0	0.932759	13988.4	2.88972	0.227627	1	0.713425	0.999111	1.03165	0.127636	9819.24;8128.24;5163.14;399.013;1060.03;123.003;1612.04;2186.06;729.02;705.017;543.015;779.021;	9819.24;8128.24;5163.14;399.013;1060.03;123.003;1612.04;2186.06;729.02;705.017;543.015;779.021;	0.997823;0.97721;0.982333;0.599634;0.885848;0.538999;0.938706;0.942424;0.813457;0.944071;0.621085;0.812607;	33357	0.713425	0	0	0	0.999124	1	0.9125	0.91	0.903562	0.919658
Z:\HESI-source-performance\Slice-PASEF\HeLa-phospho\Raw-Data\Unenrich\20221109_HESI-DIA-PASEF-unenrich-HeLa-1000ng_1_1_4987.d	20221109_HESI-DIA-PASEF-unenrich-HeLa-1000ng_1_1_4987	P56545	P56545	CTBP2_HUMAN	CTBP2	38576.2	38159.3	30578.5	38576.2	38159.3	30578.5	30578.5	NTWLYQALR	NTWLYQALR	NTWLYQALR2	2	4.00049e-05	4.00049e-05	3.52224e-05	0.000231321	0.000203874	0.000218866	0.000204207	0	1	25211.7	24907.3	24912		15510.9	0.97978	16.3047	16.2813	16.3281	59.0984	15.9804	61.5857	C-terminal-binding protein 2	0	0	0.899729	15697.5	3.44951	0.362269	1	0	0.99996	2.74584	0.196006	10440.3;7856.2;6915.22;672.02;834.02;0;454.012;1992.06;200.005;582.016;505.012;1110.03;	10440.3;7856.2;6915.22;672.02;834.02;0;454.012;1992.06;200.005;582.016;505.012;1110.03;	0.993018;0.989415;0.948848;0.782373;0.923984;0;0.79488;0.894953;0.614494;0.934236;0.898127;0.897886;	33381	0	0	0	0	0.99996	1	0.911979	0.91	0.903724	0.919239
Z:\HESI-source-performance\Slice-PASEF\HeLa-phospho\Raw-Data\Unenrich\20221109_HESI-DIA-PASEF-unenrich-HeLa-1000ng_1_1_4988.d	20221109_HESI-DIA-PASEF-unenrich-HeLa-1000ng_1_1_4988	P56545	P56545	CTBP2_HUMAN	CTBP2	32345.8	32180.9	32831.7	32345.8	32180.9	32831.7	32831.7	NTWLYQALR	NTWLYQALR	NTWLYQALR2	2	3.52224e-05	0.000526482	3.52224e-05	0.000239292	0.000211595	0.000218866	0.000211954	0	1	23810.6	23706.4	23632		9845.84	0.948242	16.2828	16.2594	16.3063	59.0984	15.981	61.4143	C-terminal-binding protein 2	0	0	0.856982	9920.28	3.02299	0.51106	0.993771	0.700472	0.999468	1.69892	0.176727	10051.3;8828.22;4931.13;429.013;685.015;130.004;1062.03;1812.05;301.01;490.013;0;477.015;	10051.3;8828.22;4931.13;429.013;685.015;130.004;1062.03;1812.05;301.01;490.013;0;477.015;	0.981607;0.949602;0.877799;0.833086;0.764728;0.613817;0.856009;0.921156;0.513357;0.715386;0;0.56973;	33333	0.700472	0	0	0	0.999474	1	0.912604	0.91	0.904347	0.918852
Z:\HESI-source-performance\Slice-PASEF\HeLa-phospho\Raw-Data\Unenrich\20221109_HESI-DIA-PASEF-unenrich-HeLa-1000ng_1_1_4986.d	20221109_HESI-DIA-PASEF-unenrich-HeLa-1000ng_1_1_4986	P22033	P22033	MUTA_HUMAN	MMUT	19043.5	18797.1	16056.5	19043.5	18797.1	16056.5	16056.5	NTYIFPPEPSMK	NTYIFPPEPSMK	NTYIFPPEPSMK2	2	0.00241042	0.0492308	0.00496529	0.000266525	0.000242542	0.000218866	0.000242954	0	1	4312.14	4263.78	4276.07		3102.91	0.945165	15.3868	15.3633	15.4102	50.2034	14.8318	54.4797	Methylmalonyl-CoA mutase, mitochondrial	0	0	0	3129.08	0.534959	0.424958	0.697388	0.931549	0.952354	0.721252	0.28076	1336.04;2012.06;964.031;679.02;388.011;15.0004;596.021;361.012;306.011;244.006;459.016;232.009;	1336.04;2012.06;964.031;679.02;388.011;15.0004;596.021;361.012;306.011;244.006;459.016;232.009;	0.939554;0.986698;0.866255;0.853193;0.713315;0.470834;0.808862;0.863596;0.754567;0.464626;0.67741;0.599604;	31501	0.931549	0	0	0	0.950769	1	0.980833	0.978	0.968911	0.99054
Z:\HESI-source-performance\Slice-PASEF\HeLa-phospho\Raw-Data\Unenrich\20221109_HESI-DIA-PASEF-unenrich-HeLa-1000ng_1_1_4986.d	20221109_HESI-DIA-PASEF-unenrich-HeLa-1000ng_1_1_4986	P30876	P30876	RPB2_HUMAN	POLR2B	70194.5	69411	69407.7	70194.5	69411	69407.7	69407.7	NTYQSAMGK	NTYQSAMGK	NTYQSAMGK2	2	0.00754334	0.143035	0.00480578	0.000266525	0.000242542	0.000218866	0.000242954	0	1	1211.03	1207.85	1211.33		3199.86	0.929747	5.35151	5.32811	5.37493	-27.7071	5.08975	-25.8383	DNA-directed RNA polymerase II subunit RPB2	0	0	0.736277	3199.06	1.60134	0.616464	0.885955	0.246849	0.87309	0.723229	0.212667	730.016;641.014;279.006;202.006;100.002;117.002;1362.03;663.014;76.002;0;174.004;2582.05;	730.016;641.014;279.006;202.006;100.002;117.002;1362.03;663.014;76.002;0;174.004;2582.05;	0.963886;0.262723;0.939374;0.793078;0.337584;0;0.372528;0.679337;0.427114;0;0.254067;0.920805;	10932	0.246849	0	0	0	0	1	0.8275	0.835	0.831707	0.830912
Z:\HESI-source-performance\Slice-PASEF\HeLa-phospho\Raw-Data\Unenrich\20221109_HESI-DIA-PASEF-unenrich-HeLa-1000ng_1_1_4987.d	20221109_HESI-DIA-PASEF-unenrich-HeLa-1000ng_1_1_4987	P30876	P30876	RPB2_HUMAN	POLR2B	71555.8	71111.4	69441	71555.8	71111.4	69441	69441	NTYQSAMGK	NTYQSAMGK	NTYQSAMGK2	2	0.00480578	0.0764531	0.00480578	0.000231321	0.000203874	0.000218866	0.000204207	0	1	2862.06	2864.41	2864.96		4001.15	0.867611	5.37632	5.35288	5.39972	-27.7071	5.09123	-25.6177	DNA-directed RNA polymerase II subunit RPB2	0	0	0.455165	3997.11	1.03364	0.478567	0.958144	0.529599	0.928303	1.37535	0.220796	889.022;594.014;1404.03;569.011;275.008;0;373.01;369.008;385.008;0;0;4301.1;	889.022;594.014;1404.03;569.011;275.008;0;373.01;369.008;385.008;0;0;4301.1;	0.936697;0.72892;0.783991;0.966001;0.462689;0;0.1723;0.903981;0.721485;0;0;0.950656;	10980	0.529599	0	0	0	0.923547	1	0.833977	0.835	0.831763	0.837542
Z:\HESI-source-performance\Slice-PASEF\HeLa-phospho\Raw-Data\Unenrich\20221109_HESI-DIA-PASEF-unenrich-HeLa-1000ng_1_1_4986.d	20221109_HESI-DIA-PASEF-unenrich-HeLa-1000ng_1_1_4986	P11310	P11310	ACADM_HUMAN	ACADM	87032.3	86566.8	87769.8	87032.3	86566.8	87769.8	87769.8	NTYYASIAK	NTYYASIAK	NTYYASIAK2	2	0.000140351	0.00118321	0.000193433	0.000266525	0.000242542	0.000218866	0.000242954	0	1	27765.7	27433.1	27512.2		27036.5	0.984965	9.07534	9.05192	9.09874	4.68429	8.93898	5.78908	Medium-chain specific acyl-CoA dehydrogenase, mitochondrial	0	0	0.983059	27285.7	3.97904	0.39043	1	0	0.998799	1.87606	0.227237	13248.3;10021.3;4496.12;1263.03;0;235.006;0;1193.03;	13248.3;10021.3;4496.12;1263.03;0;235.006;0;1193.03;	0.991572;0.987106;0.960722;0.717805;0;0.757766;0;0.885806;	18564	0	0	0	0	0.998817	1	0.855104	0.868	0.86349	0.859626
Z:\HESI-source-performance\Slice-PASEF\HeLa-phospho\Raw-Data\Unenrich\20221109_HESI-DIA-PASEF-unenrich-HeLa-1000ng_1_1_4987.d	20221109_HESI-DIA-PASEF-unenrich-HeLa-1000ng_1_1_4987	P11310	P11310	ACADM_HUMAN	ACADM	89393.1	88242.3	84850.1	89393.1	88242.3	84850.1	84850.1	NTYYASIAK	NTYYASIAK	NTYYASIAK2	2	0.000228056	0.00308684	0.000193433	0.000231321	0.000203874	0.000218866	0.000204207	0	1	28830.7	28391.5	28396.9		24687.5	0.973735	9.06437	9.04098	9.08779	4.68429	8.93618	5.68836	Medium-chain specific acyl-CoA dehydrogenase, mitochondrial	0	0	0.993754	25064.6	3.23084	0.238782	0.993954	0.505478	0.996891	0.552309	0.135216	12922.3;10383.2;5525.15;1379.03;125.002;0;115.002;1352.03;	12922.3;10383.2;5525.15;1379.03;125.002;0;115.002;1352.03;	0.993034;0.959357;0.955616;0.797115;0.525627;0;0.449523;0.925107;	18540	0.505478	0	0	0	0.996913	1	0.854896	0.868	0.863766	0.858976
Z:\HESI-source-performance\Slice-PASEF\HeLa-phospho\Raw-Data\Unenrich\20221109_HESI-DIA-PASEF-unenrich-HeLa-1000ng_1_1_4988.d	20221109_HESI-DIA-PASEF-unenrich-HeLa-1000ng_1_1_4988	P11310	P11310	ACADM_HUMAN	ACADM	86872.1	86067.3	88282.3	86872.1	86067.3	88282.3	88282.3	NTYYASIAK	NTYYASIAK	NTYYASIAK2	2	0.000158659	0.00233123	0.000193433	0.000239292	0.000211595	0.000218866	0.000211954	0	1	25358.6	25566.4	25486.1		28598.8	0.970672	9.06632	9.04293	9.08974	4.68429	8.93916	5.73958	Medium-chain specific acyl-CoA dehydrogenase, mitochondrial	0	0	0.986351	28455.7	3.29366	0.114622	1	0.0276404	0.997647	1.50305	0.131767	12869.3;7283.19;5206.14;1723.04;328.009;0;14.0003;119.002;	12869.3;7283.19;5206.14;1723.04;328.009;0;14.0003;119.002;	0.985843;0.94917;0.963254;0.848727;0.381945;0;0.381945;0.458166;	18540	0.0276404	0	0	0	0.997669	1	0.853958	0.868	0.864149	0.85746
Z:\HESI-source-performance\Slice-PASEF\HeLa-phospho\Raw-Data\Unenrich\20221109_HESI-DIA-PASEF-unenrich-HeLa-1000ng_1_1_4987.d	20221109_HESI-DIA-PASEF-unenrich-HeLa-1000ng_1_1_4987	P08240	P08240	SRPRA_HUMAN	SRPRA	41981	41768.9	38605.4	41981	41768.9	38605.4	38605.4	NVAADIAVQLC(UniMod:4)ESVANK	NVAADIAVQLCESVANK	NVAADIAVQLC(UniMod:4)ESVANK2	2	0.00389285	0.0630035	0.00826588	0.000231321	0.000203874	0.000218866	0.000204207	0	1	1629.08	1627.01	1627.32		2645.24	0.838812	18.6427	18.6193	18.6661	77.8645	18.3767	80.2565	Signal recognition particle receptor subunit alpha	0	0	0.898529	2648.1	1.26684	0.427976	0.975343	0.573331	0.940162	0.896649	0.259755	82.0042;833.041;368.016;241.009;92.0041;428.02;153.008;263.017;291.012;150.006;568.029;212.012;	82.0042;833.041;368.016;241.009;92.0041;428.02;153.008;263.017;291.012;150.006;568.029;212.012;	0.666685;0.760022;0.882678;0.666242;0.154657;0.95444;0.154657;0.666685;0.384119;0.7795;0.923264;0.630725;	38174	0.573331	0	0	0	0.936997	1	1.16667	1.179	1.17472	1.16943
Z:\HESI-source-performance\Slice-PASEF\HeLa-phospho\Raw-Data\Unenrich\20221109_HESI-DIA-PASEF-unenrich-HeLa-1000ng_1_1_4988.d	20221109_HESI-DIA-PASEF-unenrich-HeLa-1000ng_1_1_4988	P08240	P08240	SRPRA_HUMAN	SRPRA	32796.7	32827.2	37492.1	32796.7	32827.2	37492.1	37492.1	NVAADIAVQLC(UniMod:4)ESVANK	NVAADIAVQLCESVANK	NVAADIAVQLC(UniMod:4)ESVANK3	3	0.00814726	0.155642	0.0176771	0.000239292	0.000211595	0.000218866	0.000211954	0	1	2028.05	2025.72	2019.36		6212.39	0.86079	18.6621	18.6387	18.6855	77.8645	18.3814	80.4257	Signal recognition particle receptor subunit alpha	0	0	0.352208	6239.15	1.59426	0.544464	1	0	0.863965	0.790303	0.327659	775.023;578.016;530.013;497.013;675.016;114.002;913.02;1527.04;0;622.015;0;53.0011;	775.023;578.016;530.013;497.013;675.016;114.002;913.02;1527.04;0;622.015;0;53.0011;	0.957823;0.694444;0.683755;0.470634;0.891823;0.548919;0.838335;0.680395;0;0.493233;0;0.243677;	38209	0	0	0	0	0	1	0.854271	0.87	0.865667	0.857761
Z:\HESI-source-performance\Slice-PASEF\HeLa-phospho\Raw-Data\Unenrich\20221109_HESI-DIA-PASEF-unenrich-HeLa-1000ng_1_1_4988.d	20221109_HESI-DIA-PASEF-unenrich-HeLa-1000ng_1_1_4988	Q9Y5X3	Q9Y5X3	SNX5_HUMAN	SNX5	19425.4	19521.2	21392.1	19425.4	19521.2	21392.1	21392.1	NVADDYIHTAAC(UniMod:4)LHSLALEEPTVIK	NVADDYIHTAACLHSLALEEPTVIK	NVADDYIHTAAC(UniMod:4)LHSLALEEPTVIK4	4	0.00746728	0.142707	0.0161971	0.000239292	0.000211595	0.000218866	0.000211954	0	1	846.027	831.262	828.652		333.026	0.827054	19.0173	18.9939	19.0407	85.9714	19.2254	83.6347	Sorting nexin-5	0	0	0.715647	340.009	1.53982	0.171528	1	0	0.873844	1.32504	0.378271	373.011;217.008;67.0027;117.003;256.008;176.005;86.0027;0;0;518.013;0;0;	373.011;217.008;67.0027;117.003;256.008;176.005;86.0027;0;0;518.013;0;0;	0.975268;0.770345;0.514389;0.395028;0.659171;0.157254;0.538545;0;0;0.756243;0;0;	38938	0	0	0	0	0	1	0.942396	0.937	0.930546	0.949613
Z:\HESI-source-performance\Slice-PASEF\HeLa-phospho\Raw-Data\Unenrich\20221109_HESI-DIA-PASEF-unenrich-HeLa-1000ng_1_1_4986.d	20221109_HESI-DIA-PASEF-unenrich-HeLa-1000ng_1_1_4986	P61421	P61421	VA0D1_HUMAN	ATP6V0D1	40005.2	39692.9	39248.5	40005.2	39692.9	39248.5	39248.5	NVADYYPEYK	NVADYYPEYK	NVADYYPEYK2	2	0.00010255	0.000210548	6.20059e-05	0.000266525	0.000242542	0.000218866	0.000242954	0	1	6277.19	6205.37	6223.25		5675.99	0.942001	11.0621	11.0386	11.0855	19.3825	10.8159	21.317	V-type proton ATPase subunit d 1	0	0	0.723088	5725.19	1.8582	0.344669	0.960905	0.241605	0.999786	1.62462	0.137497	2605.07;2286.07;1386.04;1304.04;1328.04;389.013;368.013;295.01;292.01;572.019;413.01;492.013;	2605.07;2286.07;1386.04;1304.04;1328.04;389.013;368.013;295.01;292.01;572.019;413.01;492.013;	0.959906;0.892348;0.990246;0.767776;0.927745;0.659232;0.698192;0.70616;0.710954;0.751782;0.523429;0.82532;	22636	0.241605	0	0	0	0.999789	1	0.916771	0.924	0.916653	0.924514
Z:\HESI-source-performance\Slice-PASEF\HeLa-phospho\Raw-Data\Unenrich\20221109_HESI-DIA-PASEF-unenrich-HeLa-1000ng_1_1_4987.d	20221109_HESI-DIA-PASEF-unenrich-HeLa-1000ng_1_1_4987	P61421	P61421	VA0D1_HUMAN	ATP6V0D1	45968.4	45709.6	45195.5	45968.4	45709.6	45195.5	45195.5	NVADYYPEYK	NVADYYPEYK	NVADYYPEYK2	2	6.20059e-05	0.000559182	6.20059e-05	0.000231321	0.000203874	0.000218866	0.000204207	0	1	8163.24	8136.25	8137.79		8723.96	0.969078	11.0395	11.016	11.0629	19.3825	10.8049	21.2061	V-type proton ATPase subunit d 1	0	0	0.943517	8751.24	2.54116	0.37381	0.971598	0	0.999435	1.44881	0.214996	3763.1;2156.06;2244.07;859.023;752.018;75.0025;279.008;363.008;0;334.008;218.005;500.013;	3763.1;2156.06;2244.07;859.023;752.018;75.0025;279.008;363.008;0;334.008;218.005;500.013;	0.998529;0.931041;0.956236;0.976658;0.869336;0.419861;0.745995;0.646819;0;0.583772;0.455257;0.879639;	22588	0	0	0	0	0.999441	1	0.914271	0.924	0.916762	0.921861
Z:\HESI-source-performance\Slice-PASEF\HeLa-phospho\Raw-Data\Unenrich\20221109_HESI-DIA-PASEF-unenrich-HeLa-1000ng_1_1_4988.d	20221109_HESI-DIA-PASEF-unenrich-HeLa-1000ng_1_1_4988	P61421	P61421	VA0D1_HUMAN	ATP6V0D1	41024.3	40953	41877.4	41024.3	40953	41877.4	41877.4	NVADYYPEYK	NVADYYPEYK	NVADYYPEYK2	2	0.000149258	0.00157179	6.20059e-05	0.000239292	0.000211595	0.000218866	0.000211954	0	1	7509.22	7496.03	7472.5		7109.26	0.937466	11.0528	11.0293	11.0762	19.3825	10.814	21.2259	V-type proton ATPase subunit d 1	0	0	0.596952	7144.2	2.00549	0.476312	0.967705	0.629704	0.998412	1.19368	0.190637	4486.13;1718.05;1305.04;1478.05;970.034;299.01;0;231.007;0;460.011;462.013;393.01;	4486.13;1718.05;1305.04;1478.05;970.034;299.01;0;231.007;0;460.011;462.013;393.01;	0.987926;0.835166;0.898684;0.902876;0.783185;0.707363;0;0.613175;0;0.31737;0.773152;0.783281;	22612	0.629704	0	0	0	0.998428	1	0.915625	0.924	0.917341	0.922276
Z:\HESI-source-performance\Slice-PASEF\HeLa-phospho\Raw-Data\Unenrich\20221109_HESI-DIA-PASEF-unenrich-HeLa-1000ng_1_1_4986.d	20221109_HESI-DIA-PASEF-unenrich-HeLa-1000ng_1_1_4986	Q8IU81	Q8IU81	I2BP1_HUMAN	IRF2BP1	3925.09	3798.89	4190.76	3925.09	3798.89	4190.76	4190.76	NVAEALGHSPK	NVAEALGHSPK	NVAEALGHSPK2	2	0.00160685	0.0276602	0.000355388	0.000266525	0.000242542	0.000218866	0.000242954	0	1	874.021	874.701	877.221		1151.23	0.849602	6.8178	6.79441	6.84127	-13.3022	6.75415	-12.939	Interferon regulatory factor 2-binding protein 1	0	0	0.371177	1147.03	0.974716	0.415545	0.997365	0.00106371	0.972659	1.04326	0.284404	468.01;199.005;207.005;321.01;74.0027;0;220.008;0;0;0;0;142.005;	468.01;199.005;207.005;321.01;74.0027;0;220.008;0;0;0;0;142.005;	0.894544;0.659322;0.93092;0.349455;0.220481;0;0.23938;0;0;0;0;0.659322;	13938	0.00106371	0	0	0	0.97234	1	0.927386	0.941	0.933416	0.93453
Z:\HESI-source-performance\Slice-PASEF\HeLa-phospho\Raw-Data\Unenrich\20221109_HESI-DIA-PASEF-unenrich-HeLa-1000ng_1_1_4987.d	20221109_HESI-DIA-PASEF-unenrich-HeLa-1000ng_1_1_4987	Q8IU81	Q8IU81	I2BP1_HUMAN	IRF2BP1	6892.19	6823.6	5021.07	6892.19	6823.6	5021.07	5021.07	NVAEALGHSPK	NVAEALGHSPK	NVAEALGHSPK2	2	0.00316444	0.0515211	0.000355388	0.000231321	0.000203874	0.000218866	0.000204207	0	1	647.021	638.08	638.201		1395.75	0.762287	6.79563	6.77223	6.81908	-13.3022	6.75649	-13.0757	Interferon regulatory factor 2-binding protein 1	0	0	0.338566	1415.04	1.50896	0.127541	0.847541	0.24573	0.950528	0.794692	0.271054	239.008;151.005;257.008;150.005;0;112.003;157.005;0;69.0026;0;0;0;	239.008;151.005;257.008;150.005;0;112.003;157.005;0;69.0026;0;0;0;	0.642919;0.657722;0.934731;0.657722;0;0.347923;0.347923;0;0;0;0;0;	13890	0.24573	0	0	0	0.948479	1	0.921477	0.941	0.933319	0.928172
Z:\HESI-source-performance\Slice-PASEF\HeLa-phospho\Raw-Data\Unenrich\20221109_HESI-DIA-PASEF-unenrich-HeLa-1000ng_1_1_4988.d	20221109_HESI-DIA-PASEF-unenrich-HeLa-1000ng_1_1_4988	Q8IU81	Q8IU81	I2BP1_HUMAN	IRF2BP1	4058.15	4073.39	5136.9	4058.15	4073.39	5136.9	5136.9	NVAEALGHSPK	NVAEALGHSPK	NVAEALGHSPK2	2	0.000279649	0.00936689	0.000355388	0.000239292	0.000211595	0.000218866	0.000211954	0	1	1052.03	1063.01	1059.67		1772.84	0.832538	6.82058	6.79718	6.84408	-13.3022	6.75831	-12.853	Interferon regulatory factor 2-binding protein 1	0	0	0.770804	1760.05	1.5459	0.410071	0.891761	0.380385	0.990613	0	-10000000	464.013;313.008;275.008;0;94.0026;101.003;0;0;0;0;0;126.003;	464.013;313.008;275.008;0;94.0026;101.003;0;0;0;0;0;126.003;	0.821332;0.901093;0.773416;0;0.539503;0.463823;0;0;0;0;0;0.312817;	13938	0.380385	0	0	0	0.990633	1	0.930313	0.941	0.934367	0.936758
Z:\HESI-source-performance\Slice-PASEF\HeLa-phospho\Raw-Data\Unenrich\20221109_HESI-DIA-PASEF-unenrich-HeLa-1000ng_1_1_4987.d	20221109_HESI-DIA-PASEF-unenrich-HeLa-1000ng_1_1_4987	Q9UBP6	Q9UBP6	TRMB_HUMAN	METTL1	13560.5	13421.2	13530.5	13560.5	13421.2	13530.5	13530.5	NVAGAEAPPPQK	NVAGAEAPPPQK	NVAGAEAPPPQK2	2	0.00578463	0.0962096	0.00148952	0.000231321	0.000203874	0.000218866	0.000204207	0	1	1962.04	1942.39	1942.76		2202.19	0.892418	5.30999	5.28655	5.33339	-24.1878	5.48445	-26.1843	tRNA (guanine-N(7)-)-methyltransferase	0	0	0.349419	2224.06	0.815895	0.352103	0.568076	0.056542	0.911417	0.886515	0.402909	1180.03;481.011;301.007;0;0;0;658.015;61.0011;18.0006;321.007;0;87.0022;	1180.03;481.011;301.007;0;0;0;658.015;61.0011;18.0006;321.007;0;87.0022;	0.957743;0.883117;0.651188;0;0;0;0.804388;0.504803;0.201336;0.644392;0;0.628589;	10845	0.056542	0	0	0	0.90379	1	0.86625	0.871	0.865984	0.871163
Z:\HESI-source-performance\Slice-PASEF\HeLa-phospho\Raw-Data\Unenrich\20221109_HESI-DIA-PASEF-unenrich-HeLa-1000ng_1_1_4988.d	20221109_HESI-DIA-PASEF-unenrich-HeLa-1000ng_1_1_4988	Q9UBP6	Q9UBP6	TRMB_HUMAN	METTL1	14970.5	14887.5	15063.9	14970.5	14887.5	15063.9	15063.9	NVAGAEAPPPQK	NVAGAEAPPPQK	NVAGAEAPPPQK2	2	0.00143186	0.03266	0.00148952	0.000239292	0.000211595	0.000218866	0.000211954	0	1	1872.04	1848.13	1842.33		2395.43	0.874489	5.24085	5.21743	5.26427	-24.1878	5.48486	-26.7762	tRNA (guanine-N(7)-)-methyltransferase	0	0	0.180484	2434.06	0.665776	0.362589	0.944103	0.31775	0.968016	1.00387	0.315587	548.012;838.02;486.011;68.0022;0;233.004;251.004;0;0;200.004;0;231.004;	548.012;838.02;486.011;68.0022;0;233.004;251.004;0;0;200.004;0;231.004;	0.846974;0.898804;0.863587;0.46947;0;0.388823;0.46947;0;0;0.591731;0;0.677497;	10701	0.31775	0	0	0	0.96734	1	0.85625	0.871	0.866434	0.859766
Z:\HESI-source-performance\Slice-PASEF\HeLa-phospho\Raw-Data\Unenrich\20221109_HESI-DIA-PASEF-unenrich-HeLa-1000ng_1_1_4986.d	20221109_HESI-DIA-PASEF-unenrich-HeLa-1000ng_1_1_4986	O95071	O95071	UBR5_HUMAN	UBR5	8951.22	8895.78	8010.48	8951.22	8895.78	8010.48	8010.48	NVAIFTAGQESPIILR	NVAIFTAGQESPIILR	NVAIFTAGQESPIILR2	2	0.000140351	0.00129693	4.18932e-05	0.000266525	0.000242542	0.000218866	0.000242954	0	1	1501.06	1483.65	1487.92		2377.11	0.849866	18.6746	18.6512	18.698	80.7871	18.709	80.5518	E3 ubiquitin-protein ligase UBR5	0	0	0.685419	2398.09	0.944495	0.599237	0.699201	0.66538	0.998684	1.1045	0.20724	654.031;836.029;1443.07;500.018;347.013;172.005;1835.08;629.026;175.006;128.007;328.013;317.013;	654.031;836.029;1443.07;500.018;347.013;172.005;1835.08;629.026;175.006;128.007;328.013;317.013;	0.835634;0.939355;0.844661;0.943796;0.741345;0.675628;0.882361;0.740724;0.745099;0.494634;0.668381;0.713985;	38240	0.66538	0	0	0	0.998703	1	1.0824	1.1	1.09276	1.08943
Z:\HESI-source-performance\Slice-PASEF\HeLa-phospho\Raw-Data\Unenrich\20221109_HESI-DIA-PASEF-unenrich-HeLa-1000ng_1_1_4987.d	20221109_HESI-DIA-PASEF-unenrich-HeLa-1000ng_1_1_4987	O95071	O95071	UBR5_HUMAN	UBR5	7679.19	7592.69	8279.04	7679.19	7592.69	8279.04	8279.04	NVAIFTAGQESPIILR	NVAIFTAGQESPIILR	NVAIFTAGQESPIILR2	2	4.18932e-05	4.18932e-05	4.18932e-05	0.000231321	0.000203874	0.000218866	0.000204207	0	1	1635.06	1625.66	1625.97		2563.79	0.808577	18.6518	18.6284	18.6752	80.7871	18.71	80.3461	E3 ubiquitin-protein ligase UBR5	0	0	0.643353	2578.13	1.52094	0.788995	1	0.455382	0.999958	0.878165	0.259492	773.029;655.03;1588.07;199.008;663.026;313.011;2312.09;372.015;256.011;462.02;364.014;349.012;	773.029;655.03;1588.07;199.008;663.026;313.011;2312.09;372.015;256.011;462.02;364.014;349.012;	0.839095;0.641944;0.587413;0.954469;0.729207;0.893457;0.686974;0.588219;0.915738;0.755469;0.696972;0.728961;	38192	0.455382	0	0	0	0.999958	1	1.09966	1.1	1.09292	1.10579
Z:\HESI-source-performance\Slice-PASEF\HeLa-phospho\Raw-Data\Unenrich\20221109_HESI-DIA-PASEF-unenrich-HeLa-1000ng_1_1_4988.d	20221109_HESI-DIA-PASEF-unenrich-HeLa-1000ng_1_1_4988	O95071	O95071	UBR5_HUMAN	UBR5	7765.18	7680.58	7789.23	7765.18	7680.58	7789.23	7789.23	NVAIFTAGQESPIILR	NVAIFTAGQESPIILR	NVAIFTAGQESPIILR2	2	0.000158659	0.00185002	4.18932e-05	0.000239292	0.000211595	0.000218866	0.000211954	0	1	1922.09	1915.38	1909.37		2536.19	0.885778	18.653	18.6296	18.6764	80.7871	18.7131	80.3406	E3 ubiquitin-protein ligase UBR5	0	0	0.937301	2553.08	2.28201	0.426523	1	0	0.998132	0.323901	0.155008	1168.06;369.011;908.035;430.018;324.015;359.015;2962.12;384.015;347.013;194.006;256.009;173.007;	1168.06;369.011;908.035;430.018;324.015;359.015;2962.12;384.015;347.013;194.006;256.009;173.007;	0.874708;0.630136;0.666998;0.860577;0.959129;0.524173;0.679353;0.500964;0.583907;0.773237;0.842598;0.829943;	38192	0	0	0	0	0.99815	1	1.10385	1.1	1.0941	1.10886
Z:\HESI-source-performance\Slice-PASEF\HeLa-phospho\Raw-Data\Unenrich\20221109_HESI-DIA-PASEF-unenrich-HeLa-1000ng_1_1_4986.d	20221109_HESI-DIA-PASEF-unenrich-HeLa-1000ng_1_1_4986	Q15717	Q15717	ELAV1_HUMAN	ELAVL1	85189.4	85021.5	86948.6	85189.4	85021.5	86948.6	86948.6	NVALLSQLYHSPAR	NVALLSQLYHSPAR	NVALLSQLYHSPAR2	2	2.93262e-07	2.93262e-07	1.77006e-07	0.000266525	0.000242542	0.000218866	0.000242954	0	1	6910.27	6976.54	6996.64		30832.8	0.921717	15.0745	15.0511	15.0979	50.4324	14.8615	52.0889	ELAV-like protein 1	0	0	0.880325	30452.2	3.01931	0.566655	1	1.59183	1	0	-10000000	2566.09;1587.07;2275.1;2069.08;1639.07;1980.08;1659.09;970.04;1351.05;933.037;1143.04;863.036;	2566.09;1587.07;2275.1;2069.08;1639.07;1980.08;1659.09;970.04;1351.05;933.037;1143.04;863.036;	0.940734;0.604271;0.861955;0.963844;0.916566;0.873111;0.845466;0.817403;0.894189;0.926053;0.903785;0.840339;	30862	1.59183	0	0	0	1	1	1.09318	1.107	1.10015	1.09964
Z:\HESI-source-performance\Slice-PASEF\HeLa-phospho\Raw-Data\Unenrich\20221109_HESI-DIA-PASEF-unenrich-HeLa-1000ng_1_1_4987.d	20221109_HESI-DIA-PASEF-unenrich-HeLa-1000ng_1_1_4987	Q15717	Q15717	ELAV1_HUMAN	ELAVL1	88866.5	88507.1	83960.9	88866.5	88507.1	83960.9	83960.9	NVALLSQLYHSPAR	NVALLSQLYHSPAR	NVALLSQLYHSPAR2	2	1.77006e-07	1.77006e-07	1.77006e-07	0.000231321	0.000203874	0.000218866	0.000204207	0	1	5123.22	5010.58	5011.53		29834.5	0.942707	15.0753	15.0519	15.0988	50.4324	14.8547	52.1138	ELAV-like protein 1	0	0	0.966533	30499.4	3.29373	0.647579	1	1.77708	1	0	-10000000	1475.06;2240.08;1993.08;1655.08;2354.09;1757.06;882.036;1781.08;957.048;749.035;812.029;784.037;	1475.06;2240.08;1993.08;1655.08;2354.09;1757.06;882.036;1781.08;957.048;749.035;812.029;784.037;	0.962619;0.878357;0.993086;0.864293;0.867664;0.801372;0.764274;0.82002;0.82959;0.852872;0.874574;0.955314;	30862	1.77708	0	0	0	1	1	1.09375	1.107	1.10038	1.10007
Z:\HESI-source-performance\Slice-PASEF\HeLa-phospho\Raw-Data\Unenrich\20221109_HESI-DIA-PASEF-unenrich-HeLa-1000ng_1_1_4988.d	20221109_HESI-DIA-PASEF-unenrich-HeLa-1000ng_1_1_4988	Q15717	Q15717	ELAV1_HUMAN	ELAVL1	87455.7	87191.6	89941.6	87455.7	87191.6	89941.6	89941.6	NVALLSQLYHSPAR	NVALLSQLYHSPAR	NVALLSQLYHSPAR2	2	2.94593e-07	2.94593e-07	1.77006e-07	0.000239292	0.000211595	0.000218866	0.000211954	0	1	8333.31	8413.19	8386.78		30986.9	0.924712	15.1001	15.0767	15.1235	50.4324	14.8667	52.3139	ELAV-like protein 1	0	0	0.957697	30789.4	3.75283	0.617307	1	1.88502	1	0	-10000000	3301.12;1863.07;2363.09;2669.11;2405.09;2966.13;1169.05;1456.05;609.026;1138.05;1643.06;853.029;	3301.12;1863.07;2363.09;2669.11;2405.09;2966.13;1169.05;1456.05;609.026;1138.05;1643.06;853.029;	0.988389;0.941231;0.895612;0.871721;0.893999;0.969591;0.803074;0.949786;0.790538;0.933132;0.795932;0.781802;	30910	1.88502	0	0	0	1	1	1.09927	1.107	1.10149	1.10445
Z:\HESI-source-performance\Slice-PASEF\HeLa-phospho\Raw-Data\Unenrich\20221109_HESI-DIA-PASEF-unenrich-HeLa-1000ng_1_1_4986.d	20221109_HESI-DIA-PASEF-unenrich-HeLa-1000ng_1_1_4986	Q15717	Q15717	ELAV1_HUMAN	ELAVL1	85189.4	85021.5	86948.6	85189.4	85021.5	86948.6	86948.6	NVALLSQLYHSPAR	NVALLSQLYHSPAR	NVALLSQLYHSPAR3	3	4.69219e-07	4.69219e-07	4.69219e-07	0.000266525	0.000242542	0.000218866	0.000242954	0	1	39303.8	39692.5	39806.8		45299.3	0.989458	15.094	15.0706	15.1174	50.4324	14.8615	52.2358	ELAV-like protein 1	0	0	0.92567	44726.9	2.8366	0.372633	1	0.646601	1	0.413263	0.145646	26678.5;9395.18;8880.19;7402.14;5017.1;3745.06;2174.04;5232.1;11363.2;1960.04;1040.02;1692.03;	26678.5;9395.18;8880.19;7402.14;5017.1;3745.06;2174.04;5232.1;11363.2;1960.04;1040.02;1692.03;	0.996044;0.995969;0.974812;0.962351;0.954683;0.977269;0.926609;0.959654;0.989786;0.992557;0.944824;0.901595;	30900	0.646601	0	0	0	1	1	0.780937	0.791	0.788777	0.784199
Z:\HESI-source-performance\Slice-PASEF\HeLa-phospho\Raw-Data\Unenrich\20221109_HESI-DIA-PASEF-unenrich-HeLa-1000ng_1_1_4987.d	20221109_HESI-DIA-PASEF-unenrich-HeLa-1000ng_1_1_4987	Q15717	Q15717	ELAV1_HUMAN	ELAVL1	88866.5	88507.1	83960.9	88866.5	88507.1	83960.9	83960.9	NVALLSQLYHSPAR	NVALLSQLYHSPAR	NVALLSQLYHSPAR3	3	2.24208e-06	2.24208e-06	4.69219e-07	0.000231321	0.000203874	0.000218866	0.000204207	0	1	41532.7	40581	40588.7		44380.6	0.986944	15.0949	15.0715	15.1183	50.4324	14.8547	52.2618	ELAV-like protein 1	0	0	0.885448	45412.8	2.14542	0.46521	1	0.420637	0.999998	0.685368	0.222801	30396.5;10228.2;7915.12;6278.12;5760.11;3221.06;2456.05;4587.09;8489.19;1563.03;1761.04;2060.03;	30396.5;10228.2;7915.12;6278.12;5760.11;3221.06;2456.05;4587.09;8489.19;1563.03;1761.04;2060.03;	0.990265;0.992157;0.993227;0.968537;0.965114;0.940155;0.90834;0.949526;0.960152;0.931008;0.903084;0.882093;	30900	0.420637	0	0	0	0.999998	1	0.785312	0.791	0.7892	0.788083
Z:\HESI-source-performance\Slice-PASEF\HeLa-phospho\Raw-Data\Unenrich\20221109_HESI-DIA-PASEF-unenrich-HeLa-1000ng_1_1_4988.d	20221109_HESI-DIA-PASEF-unenrich-HeLa-1000ng_1_1_4988	Q15717	Q15717	ELAV1_HUMAN	ELAVL1	87455.7	87191.6	89941.6	87455.7	87191.6	89941.6	89941.6	NVALLSQLYHSPAR	NVALLSQLYHSPAR	NVALLSQLYHSPAR3	3	4.59567e-06	4.59567e-06	4.69219e-07	0.000239292	0.000211595	0.000218866	0.000211954	0	1	35474.7	35814.7	35702.3		28858.5	0.987559	15.1079	15.0845	15.1313	50.4324	14.8667	52.3744	ELAV-like protein 1	0	0	0.759344	28674.6	2.98203	0.469614	1	0.293139	0.999995	1.3081	0.0918718	24455.4;6177.14;7837.18;4929.09;6188.11;3182.06;2399.04;3103.06;5776.12;1908.03;1529.03;1565.03;	24455.4;6177.14;7837.18;4929.09;6188.11;3182.06;2399.04;3103.06;5776.12;1908.03;1529.03;1565.03;	0.995795;0.855511;0.961521;0.923039;0.97715;0.988394;0.987365;0.956082;0.923931;0.971319;0.948088;0.974093;	30924	0.293139	0	0	0	0.999995	1	0.778125	0.791	0.789631	0.780784
Z:\HESI-source-performance\Slice-PASEF\HeLa-phospho\Raw-Data\Unenrich\20221109_HESI-DIA-PASEF-unenrich-HeLa-1000ng_1_1_4986.d	20221109_HESI-DIA-PASEF-unenrich-HeLa-1000ng_1_1_4986	Q6PJ69	Q6PJ69	TRI65_HUMAN	TRIM65	3382.09	3361.39	3356.74	3382.09	3361.39	3356.74	3356.74	NVALSGVLEVVR	NVALSGVLEVVR	NVALSGVLEVVR2	2	0.00120733	0.0195131	0.00238883	0.000453001	0.000399202	0.000218866	0.00039992	0	1	1829.07	1835.97	1841.26		1123.48	0.803354	17.9589	17.9355	17.9824	69.4092	17.3341	74.3925	Tripartite motif-containing protein 65	0	0	0.69732	1116.04	1.16019	0.341094	0.909538	0.471673	0.980556	1.04293	0.261571	439.015;795.03;165.006;3590.11;595.024;99.0031;0;0;122.003;0;139.006;0;	439.015;795.03;165.006;3590.11;595.024;99.0031;0;0;122.003;0;139.006;0;	0.840831;0.702342;0.305412;0.649732;0.91067;0.595064;0;0;0.595064;0;0.621963;0;	36772	0.471673	0	0	0	0.980487	1	0.990937	1.009	0.998297	1.00104
Z:\HESI-source-performance\Slice-PASEF\HeLa-phospho\Raw-Data\Unenrich\20221109_HESI-DIA-PASEF-unenrich-HeLa-1000ng_1_1_4986.d	20221109_HESI-DIA-PASEF-unenrich-HeLa-1000ng_1_1_4986	Q86U38	Q86U38	NOP9_HUMAN	NOP9	9600.28	9440.72	8889.2	9600.28	9440.72	8889.2	8889.2	NVALTTFLK	NVALTTFLK	NVALTTFLK2	2	0.00023122	0.00260164	0.000264009	0.000266525	0.000242542	0.000218866	0.000242954	0	1	7187.18	7016.97	7037.19		4849.76	0.952757	16.5929	16.5695	16.6163	64.042	16.6343	63.7456	Nucleolar protein 9	0	0	0.896672	4953.12	2.39519	0.167466	1	0.755052	0.997363	0.98977	0.101442	4941.13;1423.03;89.0022;823.022;187.004;362.008;352.007;472.014;192.004;54.001;3500.07;	4941.13;1423.03;89.0022;823.022;187.004;362.008;352.007;472.014;192.004;54.001;3500.07;	0.99053;0.933167;0.505764;0.759854;0.637347;0.748301;0.639797;0.929837;0.435728;0.480559;0.764685;	33972	0.755052	0	0	0	0.997398	1	0.855729	0.852	0.848223	0.86025
Z:\HESI-source-performance\Slice-PASEF\HeLa-phospho\Raw-Data\Unenrich\20221109_HESI-DIA-PASEF-unenrich-HeLa-1000ng_1_1_4987.d	20221109_HESI-DIA-PASEF-unenrich-HeLa-1000ng_1_1_4987	Q86U38	Q86U38	NOP9_HUMAN	NOP9	8356.21	8352.95	8474.57	8356.21	8352.95	8474.57	8474.57	NVALTTFLK	NVALTTFLK	NVALTTFLK2	2	0.000518513	0.00638302	0.000264009	0.000231321	0.000203874	0.000218866	0.000204207	0	1	5918.13	5941.83	5942.95		4035.98	0.850951	16.5935	16.5701	16.6169	64.042	16.6391	63.7133	Nucleolar protein 9	0	0	0.853193	4019.12	2.10001	0.056137	1	1.515	0.993593	0.905548	0.0565255	4368.09;862.022;238.006;688.018;118.002;344.009;429.008;370.008;657.017;97.0022;4873.14;	4368.09;862.022;238.006;688.018;118.002;344.009;429.008;370.008;657.017;97.0022;4873.14;	0.855065;0.755148;0.646784;0.944862;0.391365;0.544501;0.807454;0.775553;0.743851;0.680418;0.789737;	33972	1.515	0	0	0	0.993617	1	0.856932	0.852	0.847999	0.861158
Z:\HESI-source-performance\Slice-PASEF\HeLa-phospho\Raw-Data\Unenrich\20221109_HESI-DIA-PASEF-unenrich-HeLa-1000ng_1_1_4988.d	20221109_HESI-DIA-PASEF-unenrich-HeLa-1000ng_1_1_4988	Q86U38	Q86U38	NOP9_HUMAN	NOP9	7759.19	7757.61	8127.43	7759.19	7757.61	8127.43	8127.43	NVALTTFLK	NVALTTFLK	NVALTTFLK2	2	0.00019703	0.00456514	0.000264009	0.000239292	0.000211595	0.000218866	0.000211954	0	1	6168.17	6157.02	6137.69		4185.32	0.93965	16.5951	16.5717	16.6185	64.042	16.6468	63.6834	Nucleolar protein 9	0	0	0.94419	4206.1	2.79483	0.109493	0.998352	1.1657	0.995403	1.39456	0.140741	4499.12;1276.03;295.007;393.011;679.019;243.005;243.005;652.02;561.013;72.0022;3492.09;	4499.12;1276.03;295.007;393.011;679.019;243.005;243.005;652.02;561.013;72.0022;3492.09;	0.957599;0.975569;0.684883;0.617555;0.878766;0.793881;0.663291;0.754901;0.684364;0.183277;0.812274;	33972	1.1657	0	0	0	0.995435	1	0.860625	0.852	0.848764	0.864589
Z:\HESI-source-performance\Slice-PASEF\HeLa-phospho\Raw-Data\Unenrich\20221109_HESI-DIA-PASEF-unenrich-HeLa-1000ng_1_1_4986.d	20221109_HESI-DIA-PASEF-unenrich-HeLa-1000ng_1_1_4986	Q9Y4G6	Q9Y4G6	TLN2_HUMAN	TLN2	5412.19	5346.36	5960.41	5412.19	5346.36	5960.41	5960.41	NVAQVAEDTVLQNR	NVAQVAEDTVLQNR	NVAQVAEDTVLQNR2	2	0.000140351	0.00073235	0.000193433	0.000266525	0.000242542	0.000218866	0.000242954	0	1	1398.05	1381.07	1385.05		1723.89	0.894163	14.278	14.2546	14.3015	46.3395	14.3232	45.9791	Talin-2	0	0	0.638674	1740.07	1.82547	0.658173	1	1.34881	0.999256	1.74617	0.261711	443.016;579.021;376.013;475.016;266.01;338.016;54.0016;115.005;0;301.01;544.026;171.006;	443.016;579.021;376.013;475.016;266.01;338.016;54.0016;115.005;0;301.01;544.026;171.006;	0.907453;0.941129;0.806183;0.881052;0.648049;0.489943;0.339298;0.709805;0;0.734732;0.762935;0.41979;	29230	1.34881	0	0	0	0.999268	1	1.02927	1.032	1.02197	1.039
Z:\HESI-source-performance\Slice-PASEF\HeLa-phospho\Raw-Data\Unenrich\20221109_HESI-DIA-PASEF-unenrich-HeLa-1000ng_1_1_4988.d	20221109_HESI-DIA-PASEF-unenrich-HeLa-1000ng_1_1_4988	Q9Y4G6	Q9Y4G6	TLN2_HUMAN	TLN2	5492.15	5505.57	4973.15	5492.15	5505.57	4973.15	4973.15	NVAQVAEDTVLQNR	NVAQVAEDTVLQNR	NVAQVAEDTVLQNR2	2	0.000808941	0.0206611	0.000193433	0.000239292	0.000211595	0.000218866	0.000211954	0	1	801.029	801.772	799.255		543.812	0.78281	14.2804	14.257	14.3038	46.3395	14.329	45.932	Talin-2	0	0	0.144727	545.019	1.2145	0.672832	0.947797	0.999902	0.979526	1.17519	0.234539	428.016;247.01;126.003;312.01;159.006;311.011;470.016;169.006;129.005;167.007;316.011;74.0032;	428.016;247.01;126.003;312.01;159.006;311.011;470.016;169.006;129.005;167.007;316.011;74.0032;	0.745934;0.829525;0.816497;0.526274;0.248393;0.282775;0.770764;0.816497;0.142455;0.398039;0.564431;0.408248;	29230	0.999902	0	0	0	0.979339	1	1.0275	1.032	1.02278	1.03651
Z:\HESI-source-performance\Slice-PASEF\HeLa-phospho\Raw-Data\Unenrich\20221109_HESI-DIA-PASEF-unenrich-HeLa-1000ng_1_1_4986.d	20221109_HESI-DIA-PASEF-unenrich-HeLa-1000ng_1_1_4986	Q8TDZ2	Q8TDZ2	MICA1_HUMAN	MICAL1	3102.06	3081.6	3151.29	3102.06	3081.6	3151.29	3151.29	NVAQYGLDPATR	NVAQYGLDPATR	NVAQYGLDPATR2	2	0.00023122	0.00231098	0.000320911	0.000266525	0.000242542	0.000218866	0.000242954	0	1	2645.09	2596.53	2604.02		3980.35	0.851596	10.6652	10.6418	10.6887	18.6664	10.7253	18.3439	[F-actin]-monooxygenase MICAL1	0	0	0.233123	4043.13	1.2999	0.642151	0.75661	0.0320778	0.997657	2.22065	0.196445	297.011;1506.05;350.011;580.019;373.013;789.025;756.024;131.003;409.012;108.003;434.012;425.013;	297.011;1506.05;350.011;580.019;373.013;789.025;756.024;131.003;409.012;108.003;434.012;425.013;	0.612026;0.836586;0.68809;0.847811;0.802577;0.952776;0.976363;0.604983;0.792597;0.548075;0.805326;0.626018;	21823	0.0320778	0	0	0	0.997689	1	0.937708	0.948	0.939366	0.945606
Z:\HESI-source-performance\Slice-PASEF\HeLa-phospho\Raw-Data\Unenrich\20221109_HESI-DIA-PASEF-unenrich-HeLa-1000ng_1_1_4987.d	20221109_HESI-DIA-PASEF-unenrich-HeLa-1000ng_1_1_4987	Q8TDZ2	Q8TDZ2	MICA1_HUMAN	MICAL1	3354.11	3350.99	2929.38	3354.11	3350.99	2929.38	2929.38	NVAQYGLDPATR	NVAQYGLDPATR	NVAQYGLDPATR2	2	0.000703299	0.00905125	0.000320911	0.000231321	0.000203874	0.000218866	0.000204207	0	1	3354.11	3350.99	3351.62		3598.45	0.889623	10.666	10.6426	10.6894	18.6664	10.714	18.3969	[F-actin]-monooxygenase MICAL1	0	0	0.386691	3601.12	1.46532	0.356481	0.743577	0.26028	0.990939	1.81937	0.337617	117.003;1421.05;1327.04;327.011;226.007;606.022;723.024;391.014;909.03;0;438.011;533.019;	117.003;1421.05;1327.04;327.011;226.007;606.022;723.024;391.014;909.03;0;438.011;533.019;	0.55639;0.890159;0.945886;0.714256;0.778703;0.765164;0.509791;0.616363;0.890306;0;0.768913;0.781153;	21823	0.26028	0	0	0	0.990949	1	0.939583	0.948	0.939722	0.947471
Z:\HESI-source-performance\Slice-PASEF\HeLa-phospho\Raw-Data\Unenrich\20221109_HESI-DIA-PASEF-unenrich-HeLa-1000ng_1_1_4988.d	20221109_HESI-DIA-PASEF-unenrich-HeLa-1000ng_1_1_4988	Q8TDZ2	Q8TDZ2	MICA1_HUMAN	MICAL1	3192.1	3178.68	3561.83	3192.1	3178.68	3561.83	3561.83	NVAQYGLDPATR	NVAQYGLDPATR	NVAQYGLDPATR2	2	0.00156397	0.0345743	0.000320911	0.000239292	0.000211595	0.000218866	0.000211954	0	1	3192.1	3178.68	3168.7		4377.83	0.818043	10.6794	10.656	10.7028	18.6664	10.7214	18.4858	[F-actin]-monooxygenase MICAL1	0	0	0.197977	4410.15	1.21973	0.397676	0.885806	1.05211	0.966205	0.639238	0.123106	81.0027;1285.04;1243.04;442.015;232.007;664.021;615.014;545.016;419.013;285.011;564.018;121.004;	81.0027;1285.04;1243.04;442.015;232.007;664.021;615.014;545.016;419.013;285.011;564.018;121.004;	0.656286;0.638146;0.92895;0.68847;0.689004;0.958569;0.664575;0.908138;0.816047;0.483014;0.398501;0.553297;	21847	1.05211	0	0	0	0.965426	1	0.932614	0.948	0.940379	0.939413
Z:\HESI-source-performance\Slice-PASEF\HeLa-phospho\Raw-Data\Unenrich\20221109_HESI-DIA-PASEF-unenrich-HeLa-1000ng_1_1_4986.d	20221109_HESI-DIA-PASEF-unenrich-HeLa-1000ng_1_1_4986	Q9GZR7	Q9GZR7	DDX24_HUMAN	DDX24	2529.05	2499.24	3260.46	2529.05	2499.24	3260.46	3260.46	NVATEGTSTQK	NVATEGTSTQK	NVATEGTSTQK2	2	0.0022945	0.0453278	0.00470916	0.000266525	0.000242542	0.000218866	0.000242954	0	1	471.011	464.781	466.121		2221.73	0.510404	3.43377	3.41035	3.45718	-43.5542	3.55923	-47.7312	ATP-dependent RNA helicase DDX24	0	0	0.4301	2245.04	0.914719	0.0011236	0.945573	0	0.955965	0.799107	0.330921	489.013;265.006;125.003;117.003;81.0021;	489.013;265.006;125.003;117.003;81.0021;	0.362461;0.47078;0.396059;0.356199;0.816497;	7002	0	0	0	0	0.954672	1	0.845	0.858	0.853838	0.849305
Z:\HESI-source-performance\Slice-PASEF\HeLa-phospho\Raw-Data\Unenrich\20221109_HESI-DIA-PASEF-unenrich-HeLa-1000ng_1_1_4986.d	20221109_HESI-DIA-PASEF-unenrich-HeLa-1000ng_1_1_4986	P16083	P16083	NQO2_HUMAN	NQO2	70443.6	69213.3	70878.5	70443.6	69213.3	70878.5	70878.5	NVAVDELSR	NVAVDELSR	NVAVDELSR2	2	0.000544502	0.0086223	0.000250262	0.000266525	0.000242542	0.000218866	0.000242954	0	1	70443.6	69213.3	69412.7		53177.3	0.983154	9.34465	9.32124	9.36808	9.4113	9.53975	7.92584	Ribosyldihydronicotinamide dehydrogenase [quinone]	0	0	0.986697	53967	4.48817	0.456168	1	1.77169	0.991314	0.795534	0.26304	35932.9;23309.5;11201.3;4040.11;316.008;368.008;2785.07;129.004;1831.04;1235.03;85.002;1835.05;	35932.9;23309.5;11201.3;4040.11;316.008;368.008;2785.07;129.004;1831.04;1235.03;85.002;1835.05;	0.993529;0.967911;0.981591;0.966665;0.699945;0.865249;0.900627;0.53418;0.937942;0.656881;0.455067;0.893122;	19116	1.77169	0	0	0	0.991378	1	0.832292	0.845	0.841094	0.836064
Z:\HESI-source-performance\Slice-PASEF\HeLa-phospho\Raw-Data\Unenrich\20221109_HESI-DIA-PASEF-unenrich-HeLa-1000ng_1_1_4987.d	20221109_HESI-DIA-PASEF-unenrich-HeLa-1000ng_1_1_4987	P16083	P16083	NQO2_HUMAN	NQO2	66147.5	66007.2	65365.6	66147.5	66007.2	65365.6	65365.6	NVAVDELSR	NVAVDELSR	NVAVDELSR2	2	0.000183323	0.0026165	0.000250262	0.000231321	0.000203874	0.000218866	0.000204207	0	1	66147.5	66007.2	66019.7		48624.9	0.979396	9.35709	9.33368	9.3805	9.4113	9.53578	8.03269	Ribosyldihydronicotinamide dehydrogenase [quinone]	0	0	0.976125	48719	4.02915	0.344614	1	2.28158	0.997364	1.44532	0.42981	33431.8;21401.5;11314.2;3263.07;390.008;263.006;4054.1;322.007;1121.03;489.013;313.006;846.023;	33431.8;21401.5;11314.2;3263.07;390.008;263.006;4054.1;322.007;1121.03;489.013;313.006;846.023;	0.976645;0.990453;0.966609;0.914794;0.594054;0.78689;0.996036;0.843799;0.87193;0.747544;0.732227;0.765632;	19140	2.28158	0	0	0	0.997383	1	0.834792	0.845	0.841681	0.8384
Z:\HESI-source-performance\Slice-PASEF\HeLa-phospho\Raw-Data\Unenrich\20221109_HESI-DIA-PASEF-unenrich-HeLa-1000ng_1_1_4988.d	20221109_HESI-DIA-PASEF-unenrich-HeLa-1000ng_1_1_4988	P16083	P16083	NQO2_HUMAN	NQO2	69427.6	68781.8	67791.4	69427.6	68781.8	67791.4	67791.4	NVAVDELSR	NVAVDELSR	NVAVDELSR2	2	0.000583544	0.0170294	0.000250262	0.000239292	0.000211595	0.000218866	0.000211954	0	1	69427.6	68781.8	68565.9		52011.4	0.988271	9.34743	9.32401	9.37085	9.4113	9.53936	7.94021	Ribosyldihydronicotinamide dehydrogenase [quinone]	0	0	0.974613	52665	4.69727	0.282468	1	1.57887	0.983064	0.735268	0.345983	36190.8;22482.5;10754.3;6209.13;576.012;114.002;2105.06;394.009;540.012;604.014;436.013;1783.04;	36190.8;22482.5;10754.3;6209.13;576.012;114.002;2105.06;394.009;540.012;604.014;436.013;1783.04;	0.982072;0.996445;0.992042;0.989103;0.643065;0.475658;0.797415;0.675528;0.894503;0.938846;0.784797;0.748233;	19116	1.57887	0	0	0	0.982971	1	0.8325	0.845	0.841911	0.835421
Z:\HESI-source-performance\Slice-PASEF\HeLa-phospho\Raw-Data\Unenrich\20221109_HESI-DIA-PASEF-unenrich-HeLa-1000ng_1_1_4986.d	20221109_HESI-DIA-PASEF-unenrich-HeLa-1000ng_1_1_4986	O60568	O60568	PLOD3_HUMAN	PLOD3	55741.2	54308.2	63389.3	55741.2	54308.2	63389.3	63389.3	NVAYDTLPIVVHGNGPTK	NVAYDTLPIVVHGNGPTK	NVAYDTLPIVVHGNGPTK2	2	0.00196162	0.0389973	0.000765426	0.000266525	0.000242542	0.000218866	0.000242954	0	1	434.022	424.914	426.139		2370.29	0.637262	14.2169	14.1934	14.2403	45.4784	14.2123	45.5088	Multifunctional procollagen lysine hydroxylase and glycosyltransferase LH3	0	0	0.817866	2414.13	1.28029	0.324583	0.772946	0.457344	0.96188	0.52163	0.371338	190.009;92.0043;100.004;69.0042;175.008;0;0;0;0;0;0;0;	190.009;92.0043;100.004;69.0042;175.008;0;0;0;0;0;0;0;	0.555348;0.408248;0.816497;0.408248;0.816497;0;0;0;0;0;0;0;	29105	0.457344	0	0	0	0.961003	1	1.20125	1.203	1.19843	1.20332
Z:\HESI-source-performance\Slice-PASEF\HeLa-phospho\Raw-Data\Unenrich\20221109_HESI-DIA-PASEF-unenrich-HeLa-1000ng_1_1_4987.d	20221109_HESI-DIA-PASEF-unenrich-HeLa-1000ng_1_1_4987	O60568	O60568	PLOD3_HUMAN	PLOD3	66571.5	66302.3	61970.9	66571.5	66302.3	61970.9	61970.9	NVAYDTLPIVVHGNGPTK	NVAYDTLPIVVHGNGPTK	NVAYDTLPIVVHGNGPTK2	2	0.00175775	0.0292385	0.000765426	0.000231321	0.000203874	0.000218866	0.000204207	0	1	355.017	350.813	350.879		2397.86	0.646105	14.1829	14.1595	14.2063	45.4784	14.2147	45.2607	Multifunctional procollagen lysine hydroxylase and glycosyltransferase LH3	0	0	0.893258	2426.13	1.5465	2.45796e-13	1	0	0.97131	0	-10000000	108.004;104.004;174.011;0;247.013;0;147.008;0;101.004;0;0;0;	108.004;104.004;174.011;0;247.013;0;147.008;0;101.004;0;0;0;	0;0.62004;0.172084;0;0.928609;0;0.524462;0;0.700222;0;0;0;	29033	0	0	0	0	0.970762	1	1.20636	1.203	1.19862	1.20851
Z:\HESI-source-performance\Slice-PASEF\HeLa-phospho\Raw-Data\Unenrich\20221109_HESI-DIA-PASEF-unenrich-HeLa-1000ng_1_1_4988.d	20221109_HESI-DIA-PASEF-unenrich-HeLa-1000ng_1_1_4988	O60568	O60568	PLOD3_HUMAN	PLOD3	70662.5	70241.2	64425.9	70662.5	70241.2	64425.9	64425.9	NVAYDTLPIVVHGNGPTK	NVAYDTLPIVVHGNGPTK	NVAYDTLPIVVHGNGPTK2	2	0.000583544	0.0166576	0.000765426	0.000239292	0.000211595	0.000218866	0.000211954	0	1	682.039	682.672	680.528		1813.06	0.775661	14.1959	14.1725	14.2193	45.4784	14.2242	45.2942	Multifunctional procollagen lysine hydroxylase and glycosyltransferase LH3	0	0	0.583447	1817.08	1.09145	0.246663	0.952068	0.0877838	0.983428	1.04326	0.414311	249.013;0;0;282.017;151.009;0;82.0043;0;0;0;0;0;	249.013;0;0;282.017;151.009;0;82.0043;0;0;0;0;0;	0.930353;0;0;0.931769;0.229034;0;0.64971;0;0;0;0;0;	29057	0.0877838	0	0	0	0.983342	1	1.21045	1.203	1.19906	1.21213
Z:\HESI-source-performance\Slice-PASEF\HeLa-phospho\Raw-Data\Unenrich\20221109_HESI-DIA-PASEF-unenrich-HeLa-1000ng_1_1_4986.d	20221109_HESI-DIA-PASEF-unenrich-HeLa-1000ng_1_1_4986	O60568	O60568	PLOD3_HUMAN	PLOD3	55741.2	54308.2	63389.3	55741.2	54308.2	63389.3	63389.3	NVAYDTLPIVVHGNGPTK	NVAYDTLPIVVHGNGPTK	NVAYDTLPIVVHGNGPTK3	3	1.29035e-06	1.29035e-06	1.29035e-06	0.000266525	0.000242542	0.000218866	0.000242954	0	1	8299.25	8146.89	8170.37		41761.4	0.937999	14.1882	14.1648	14.2117	45.4784	14.2123	45.2848	Multifunctional procollagen lysine hydroxylase and glycosyltransferase LH3	0	0	0.320484	42420.2	2.01317	0.443464	0.968518	0.00582321	0.999999	1.37869	0.0796728	4350.15;3811.11;2659.07;1458.05;1290.04;146.004;490.014;1729.05;1330.04;1520.05;100.003;2208.06;	4350.15;3811.11;2659.07;1458.05;1290.04;146.004;490.014;1729.05;1330.04;1520.05;100.003;2208.06;	0.98016;0.927787;0.870402;0.882133;0.935158;0.516168;0.826934;0.894676;0.835523;0.886138;0.45056;0.82972;	29044	0.00582321	0	0	0	0.999999	1	0.933438	0.942	0.934293	0.940982
Z:\HESI-source-performance\Slice-PASEF\HeLa-phospho\Raw-Data\Unenrich\20221109_HESI-DIA-PASEF-unenrich-HeLa-1000ng_1_1_4987.d	20221109_HESI-DIA-PASEF-unenrich-HeLa-1000ng_1_1_4987	O60568	O60568	PLOD3_HUMAN	PLOD3	66571.5	66302.3	61970.9	66571.5	66302.3	61970.9	61970.9	NVAYDTLPIVVHGNGPTK	NVAYDTLPIVVHGNGPTK	NVAYDTLPIVVHGNGPTK3	3	6.20059e-05	0.000384842	1.29035e-06	0.000231321	0.000203874	0.000218866	0.000204207	0	1	7176.2	7065.67	7067.01		59735.7	0.94823	14.2128	14.1894	14.2363	45.4784	14.2147	45.4975	Multifunctional procollagen lysine hydroxylase and glycosyltransferase LH3	0	0	0.858188	60658.7	2.78382	0.482285	0.851042	0.565452	0.999611	0.907989	0.0776927	2485.07;2041.06;2120.06;1396.05;2571.07;212.008;370.012;1302.04;1171.03;1909.06;82.0026;1278.04;	2485.07;2041.06;2120.06;1396.05;2571.07;212.008;370.012;1302.04;1171.03;1909.06;82.0026;1278.04;	0.979548;0.879063;0.860328;0.924487;0.990444;0.642834;0.632812;0.823021;0.894069;0.859868;0.375949;0.575057;	29092	0.565452	0	0	0	0.999615	1	0.929062	0.942	0.934173	0.936264
Z:\HESI-source-performance\Slice-PASEF\HeLa-phospho\Raw-Data\Unenrich\20221109_HESI-DIA-PASEF-unenrich-HeLa-1000ng_1_1_4988.d	20221109_HESI-DIA-PASEF-unenrich-HeLa-1000ng_1_1_4988	O60568	O60568	PLOD3_HUMAN	PLOD3	70662.5	70241.2	64425.9	70662.5	70241.2	64425.9	64425.9	NVAYDTLPIVVHGNGPTK	NVAYDTLPIVVHGNGPTK	NVAYDTLPIVVHGNGPTK3	3	3.52224e-05	5.75078e-05	1.29035e-06	0.000239292	0.000211595	0.000218866	0.000211954	0	1	9048.27	9058.06	9029.62		41144.2	0.96397	14.1907	14.1673	14.2141	45.4784	14.2242	45.2547	Multifunctional procollagen lysine hydroxylase and glycosyltransferase LH3	0	0	0.579462	41229.2	1.99603	0.487213	0.962592	0.0502114	0.999942	1.55637	0.0291185	3913.12;3677.12;3218.1;674.024;1917.06;51.0014;598.022;927.031;1423.04;1527.04;143.005;2129.07;	3913.12;3677.12;3218.1;674.024;1917.06;51.0014;598.022;927.031;1423.04;1527.04;143.005;2129.07;	0.96073;0.817527;0.995603;0.748394;0.917479;0.38886;0.755932;0.878614;0.919216;0.919321;0.478067;0.655915;	29044	0.0502114	0	0	0	0.999942	1	0.937083	0.942	0.935258	0.944241
Z:\HESI-source-performance\Slice-PASEF\HeLa-phospho\Raw-Data\Unenrich\20221109_HESI-DIA-PASEF-unenrich-HeLa-1000ng_1_1_4986.d	20221109_HESI-DIA-PASEF-unenrich-HeLa-1000ng_1_1_4986	Q12888	Q12888	TP53B_HUMAN	TP53BP1	28552.9	28084.4	25090	28552.9	28084.4	25090	25090	NVC(UniMod:4)EQGTSTVDQNFGK	NVCEQGTSTVDQNFGK	NVC(UniMod:4)EQGTSTVDQNFGK3	3	0.00023122	0.002385	0.000250262	0.000266525	0.000242542	0.000218866	0.000242954	0	1	3620.1	3555.57	3565.81		5838.3	0.898922	9.00897	8.98556	9.0324	5.63826	9.05899	5.24873	TP53-binding protein 1	0	0	0.856759	5927.19	2.464	0.419937	1	0.316709	0.997582	0.587033	0.354765	2004.06;1214.03;139.005;427.011;1673.05;402.012;434.012;1127.04;307.007;2096.06;0;169.005;	2004.06;1214.03;139.005;427.011;1673.05;402.012;434.012;1127.04;307.007;2096.06;0;169.005;	0.984451;0.80122;0.386601;0.820737;0.874044;0.767604;0.867189;0.510804;0.647514;0.891605;0;0.152515;	18429	0.316709	0	0	0	0.997615	1	0.885	0.906	0.899352	0.891509
Z:\HESI-source-performance\Slice-PASEF\HeLa-phospho\Raw-Data\Unenrich\20221109_HESI-DIA-PASEF-unenrich-HeLa-1000ng_1_1_4987.d	20221109_HESI-DIA-PASEF-unenrich-HeLa-1000ng_1_1_4987	Q12888	Q12888	TP53B_HUMAN	TP53BP1	27780.9	27603.8	25621.6	27780.9	27603.8	25621.6	25621.6	NVC(UniMod:4)EQGTSTVDQNFGK	NVCEQGTSTVDQNFGK	NVC(UniMod:4)EQGTSTVDQNFGK3	3	0.000183323	0.00278895	0.000250262	0.000231321	0.000203874	0.000218866	0.000204207	0	1	4494.12	4463.87	4464.71		4408.08	0.914939	9.02147	8.99806	9.04487	5.63826	9.05507	5.34401	TP53-binding protein 1	0	0	0.910193	4437.11	2.99429	0.142749	1	0.4057	0.99719	0.717548	0.359536	2278.05;1674.05;93.0023;469.013;1938.04;542.015;0;242.006;694.019;647.015;252.007;0;	2278.05;1674.05;93.0023;469.013;1938.04;542.015;0;242.006;694.019;647.015;252.007;0;	0.86439;0.979992;0.552953;0.692272;0.877331;0.926472;0;0.507642;0.715376;0.552323;0.230685;0;	18453	0.4057	0	0	0	0.997211	1	0.881705	0.906	0.899379	0.886807
Z:\HESI-source-performance\Slice-PASEF\HeLa-phospho\Raw-Data\Unenrich\20221109_HESI-DIA-PASEF-unenrich-HeLa-1000ng_1_1_4988.d	20221109_HESI-DIA-PASEF-unenrich-HeLa-1000ng_1_1_4988	Q12888	Q12888	TP53B_HUMAN	TP53BP1	21453.7	21300	25665.9	21453.7	21300	25665.9	25665.9	NVC(UniMod:4)EQGTSTVDQNFGK	NVCEQGTSTVDQNFGK	NVC(UniMod:4)EQGTSTVDQNFGK3	3	0.000402405	0.0128327	0.000250262	0.000239292	0.000211595	0.000218866	0.000211954	0	1	3939.11	3942.29	3929.91		5751.67	0.921165	9.01165	8.98826	9.03512	5.63826	9.0569	5.29843	TP53-binding protein 1	0	0	0.739186	5765.12	1.96577	0.180504	1	0.408326	0.987184	1.59557	0.27174	1890.05;1613.04;0;292.01;1360.04;436.012;260.007;932.026;944.019;1473.04;0;390.012;	1890.05;1613.04;0;292.01;1360.04;436.012;260.007;932.026;944.019;1473.04;0;390.012;	0.95942;0.885018;0;0.50573;0.802133;0.889061;0.541404;0.714254;0.643691;0.693129;0;0.902623;	18429	0.408326	0	0	0	0.987167	1	0.88625	0.906	0.900096	0.892012
Z:\HESI-source-performance\Slice-PASEF\HeLa-phospho\Raw-Data\Unenrich\20221109_HESI-DIA-PASEF-unenrich-HeLa-1000ng_1_1_4986.d	20221109_HESI-DIA-PASEF-unenrich-HeLa-1000ng_1_1_4986	P27816	P27816	MAP4_HUMAN	MAP4	99087.8	98497.1	101242	99087.8	98497.1	101242	101242	NVC(UniMod:4)LPPEMEVALTEDQVPALK	NVCLPPEMEVALTEDQVPALK	NVC(UniMod:4)LPPEMEVALTEDQVPALK3	3	3.51914e-07	3.51914e-07	1.77006e-07	0.000266525	0.000242542	0.000218866	0.000242954	0	1	28852	28136.4	28217.5		19205	0.986396	20.2501	20.2267	20.2735	100.238	20.3697	98.4037	Microtubule-associated protein 4	0	0	0.970484	19636.8	5.82069	0.62589	1	3.09455	1	1.18836	0.222934	14825.5;7596.26;8315.31;6994.22;6350.21;5711.21;4386.18;6902.27;1676.06;2395.08;3405.13;4140.14;	14825.5;7596.26;8315.31;6994.22;6350.21;5711.21;4386.18;6902.27;1676.06;2395.08;3405.13;4140.14;	0.987889;0.990757;0.990537;0.954614;0.975508;0.976491;0.945689;0.953016;0.905485;0.943923;0.956936;0.946641;	41470	3.09455	0	0	0	1	1	1.0325	1.034	1.02381	1.04238
Z:\HESI-source-performance\Slice-PASEF\HeLa-phospho\Raw-Data\Unenrich\20221109_HESI-DIA-PASEF-unenrich-HeLa-1000ng_1_1_4987.d	20221109_HESI-DIA-PASEF-unenrich-HeLa-1000ng_1_1_4987	P27816	P27816	MAP4_HUMAN	MAP4	100736	98880.1	99084	100736	98880.1	99084	99084	NVC(UniMod:4)LPPEMEVALTEDQVPALK	NVCLPPEMEVALTEDQVPALK	NVC(UniMod:4)LPPEMEVALTEDQVPALK3	3	1.77006e-07	1.77006e-07	1.77006e-07	0.000231321	0.000203874	0.000218866	0.000204207	0	1	28075	27564.3	27569.6		17584.3	0.982837	20.239	20.2156	20.2624	100.238	20.36	98.3478	Microtubule-associated protein 4	0	0	0.964828	17906.7	4.65375	0.5989	1	3.11009	1	0.959967	0.406654	15115.5;8134.31;7616.31;6475.21;7275.29;5343.18;4397.18;5603.2;2485.08;2164.08;2607.09;3845.14;	15115.5;8134.31;7616.31;6475.21;7275.29;5343.18;4397.18;5603.2;2485.08;2164.08;2607.09;3845.14;	0.978672;0.945631;0.99382;0.986965;0.972412;0.978963;0.90992;0.953207;0.903165;0.925279;0.895342;0.929856;	41446	3.11009	0	0	0	1	1	1.02948	1.034	1.02373	1.03924
Z:\HESI-source-performance\Slice-PASEF\HeLa-phospho\Raw-Data\Unenrich\20221109_HESI-DIA-PASEF-unenrich-HeLa-1000ng_1_1_4988.d	20221109_HESI-DIA-PASEF-unenrich-HeLa-1000ng_1_1_4988	P27816	P27816	MAP4_HUMAN	MAP4	106316	105694	102604	106316	105694	102604	102604	NVC(UniMod:4)LPPEMEVALTEDQVPALK	NVCLPPEMEVALTEDQVPALK	NVC(UniMod:4)LPPEMEVALTEDQVPALK3	3	4.71348e-07	4.71348e-07	1.77006e-07	0.000239292	0.000211595	0.000218866	0.000211954	0	1	29523.2	29724	29630.7		16365	0.987289	20.2403	20.2169	20.2638	100.238	20.3681	98.2309	Microtubule-associated protein 4	0	0	0.91731	16305.6	4.9416	0.671668	1	3.13502	1	1.85577	0.348214	16418.6;11007.4;9298.37;7414.31;8106.27;3806.16;5378.21;3282.1;2158.07;3038.11;3170.12;3379.12;	16418.6;11007.4;9298.37;7414.31;8106.27;3806.16;5378.21;3282.1;2158.07;3038.11;3170.12;3379.12;	0.995954;0.983123;0.981322;0.917922;0.930065;0.964487;0.956513;0.910031;0.927285;0.965399;0.910209;0.98598;	41446	3.13502	0	0	0	1	1	1.0351	1.034	1.02475	1.04419
Z:\HESI-source-performance\Slice-PASEF\HeLa-phospho\Raw-Data\Unenrich\20221109_HESI-DIA-PASEF-unenrich-HeLa-1000ng_1_1_4986.d	20221109_HESI-DIA-PASEF-unenrich-HeLa-1000ng_1_1_4986	Q9NW64	Q9NW64	RBM22_HUMAN	RBM22	20625.7	20160.7	22138.7	20625.7	20160.7	22138.7	22138.7	NVC(UniMod:4)QTC(UniMod:4)LLDLEYGLPIQVR	NVCQTCLLDLEYGLPIQVR	NVC(UniMod:4)QTC(UniMod:4)LLDLEYGLPIQVR3	3	2.22879e-06	2.22879e-06	5.9002e-07	0.000266525	0.000242542	0.000218866	0.000242954	0	1	20625.7	20160.7	20218.8		7519.91	0.973343	20.7172	20.6938	20.7406	106.806	20.8678	104.346	Pre-mRNA-splicing factor RBM22	0	0	0.626525	7671.24	3.81739	0.349313	1	0	0.999998	1.79932	0.196487	11700.4;5303.21;3622.12;1583.05;916.03;1131.04;759.027;965.03;1277.04;155.006;586.018;2013.06;	11700.4;5303.21;3622.12;1583.05;916.03;1131.04;759.027;965.03;1277.04;155.006;586.018;2013.06;	0.986256;0.939119;0.981735;0.868552;0.937226;0.969887;0.850898;0.845935;0.907378;0.493309;0.67631;0.860521;	42427	0	0	0	0	0.999998	1	0.994479	0.991	0.981098	1.00445
Z:\HESI-source-performance\Slice-PASEF\HeLa-phospho\Raw-Data\Unenrich\20221109_HESI-DIA-PASEF-unenrich-HeLa-1000ng_1_1_4987.d	20221109_HESI-DIA-PASEF-unenrich-HeLa-1000ng_1_1_4987	Q9NW64	Q9NW64	RBM22_HUMAN	RBM22	22067.7	21925.2	21282.5	22067.7	21925.2	21282.5	21282.5	NVC(UniMod:4)QTC(UniMod:4)LLDLEYGLPIQVR	NVCQTCLLDLEYGLPIQVR	NVC(UniMod:4)QTC(UniMod:4)LLDLEYGLPIQVR3	3	5.9002e-07	5.9002e-07	5.9002e-07	0.000231321	0.000203874	0.000218866	0.000204207	0	1	22067.7	21925.2	21929.3		5981.52	0.954783	20.7177	20.6943	20.7411	106.806	20.8659	104.446	Pre-mRNA-splicing factor RBM22	0	0	0.603028	6019.27	3.79717	0.408262	1	0	0.999999	1.07994	0.151772	11918.4;6540.23;3609.14;2111.06;1335.06;945.036;829.027;913.03;1177.04;342.012;594.018;1693.06;	11918.4;6540.23;3609.14;2111.06;1335.06;945.036;829.027;913.03;1177.04;342.012;594.018;1693.06;	0.958856;0.947414;0.954688;0.908849;0.825487;0.787896;0.829924;0.710961;0.851908;0.463642;0.62808;0.851058;	42427	0	0	0	0	0.999999	1	0.994432	0.991	0.981066	1.00441
Z:\HESI-source-performance\Slice-PASEF\HeLa-phospho\Raw-Data\Unenrich\20221109_HESI-DIA-PASEF-unenrich-HeLa-1000ng_1_1_4988.d	20221109_HESI-DIA-PASEF-unenrich-HeLa-1000ng_1_1_4988	Q9NW64	Q9NW64	RBM22_HUMAN	RBM22	22779.8	22961	21453.2	22779.8	22961	21453.2	21453.2	NVC(UniMod:4)QTC(UniMod:4)LLDLEYGLPIQVR	NVCQTCLLDLEYGLPIQVR	NVC(UniMod:4)QTC(UniMod:4)LLDLEYGLPIQVR3	3	3.52224e-05	4.58407e-05	5.9002e-07	0.000239292	0.000211595	0.000218866	0.000211954	0	1	22779.8	22961	22888.9		4930.67	0.965541	20.7308	20.7074	20.7543	106.806	20.8683	104.515	Pre-mRNA-splicing factor RBM22	0	0	0.243195	4907.16	3.22902	0.235813	1	0	0.999954	1.2202	0.311161	13043.4;5945.22;3791.13;2044.06;554.018;1028.03;1070.04;918.033;1877.07;906.031;320.012;1496.06;	13043.4;5945.22;3791.13;2044.06;554.018;1028.03;1070.04;918.033;1877.07;906.031;320.012;1496.06;	0.966288;0.968094;0.958966;0.779921;0.862215;0.874475;0.760543;0.837397;0.888317;0.562252;0.664765;0.82483;	42451	0	0	0	0	0.999954	1	0.995104	0.991	0.98186	1.00413
Z:\HESI-source-performance\Slice-PASEF\HeLa-phospho\Raw-Data\Unenrich\20221109_HESI-DIA-PASEF-unenrich-HeLa-1000ng_1_1_4986.d	20221109_HESI-DIA-PASEF-unenrich-HeLa-1000ng_1_1_4986	Q96AT9	Q96AT9	RPE_HUMAN	RPE	44215.3	43978.2	44407.8	44215.3	43978.2	44407.8	44407.8	NVC(UniMod:4)SEAAQK	NVCSEAAQK	NVC(UniMod:4)SEAAQK2	2	7.76759e-05	0.000155629	3.52224e-05	0.000266525	0.000242542	0.000218866	0.000242954	0	1	7343.17	7162.67	7183.31		16006.2	0.977577	3.52481	3.50139	3.54821	-43.9367	3.53212	-46.2404	Ribulose-phosphate 3-epimerase	0	0	0.959907	16362.4	3.35501	0.145029	0.999863	0	0.999842	1.20682	0.172148	5009.13;1711.03;623.012;574.014;673.016;371.008;453.01;68.002;	5009.13;1711.03;623.012;574.014;673.016;371.008;453.01;68.002;	0.989805;0.943199;0.973678;0.606517;0.759956;0.730478;0.837011;0.576195;	7188	0	0	0	0	0.999844	1	0.821146	0.824	0.820487	0.824465
Z:\HESI-source-performance\Slice-PASEF\HeLa-phospho\Raw-Data\Unenrich\20221109_HESI-DIA-PASEF-unenrich-HeLa-1000ng_1_1_4987.d	20221109_HESI-DIA-PASEF-unenrich-HeLa-1000ng_1_1_4987	Q96AT9	Q96AT9	RPE_HUMAN	RPE	50532.6	49535.6	48752.6	50532.6	49535.6	48752.6	48752.6	NVC(UniMod:4)SEAAQK	NVCSEAAQK	NVC(UniMod:4)SEAAQK2	2	6.20059e-05	0.00016541	3.52224e-05	0.000231321	0.000203874	0.000218866	0.000204207	0	1	8303.17	8255.17	8256.73		12703.9	0.958441	3.52615	3.50274	3.54957	-43.9367	3.51811	-46.0264	Ribulose-phosphate 3-epimerase	0	0	0.91751	12775.3	3.11541	0.189992	0.993832	0	0.999833	2.22876	0.346222	6173.12;1611.04;519.013;633.014;346.008;461.01;456.01;151.004;	6173.12;1611.04;519.013;633.014;346.008;461.01;456.01;151.004;	0.989838;0.918077;0.710294;0.64656;0.727677;0.710281;0.799937;0.424916;	7188	0	0	0	0	0.999835	1	0.819896	0.824	0.820371	0.823188
Z:\HESI-source-performance\Slice-PASEF\HeLa-phospho\Raw-Data\Unenrich\20221109_HESI-DIA-PASEF-unenrich-HeLa-1000ng_1_1_4988.d	20221109_HESI-DIA-PASEF-unenrich-HeLa-1000ng_1_1_4988	Q96AT9	Q96AT9	RPE_HUMAN	RPE	45011.4	44712.2	44958.5	45011.4	44712.2	44958.5	44958.5	NVC(UniMod:4)SEAAQK	NVCSEAAQK	NVC(UniMod:4)SEAAQK2	2	3.52224e-05	0.000605582	3.52224e-05	0.000239292	0.000211595	0.000218866	0.000211954	0	1	9501.23	9467.11	9437.39		14317.4	0.966016	3.52732	3.50389	3.55073	-43.9367	3.52112	-45.9631	Ribulose-phosphate 3-epimerase	0	0	0.973952	14414.3	2.90992	0.0831458	1	0	0.999388	1.6877	0.264712	6602.17;2351.05;548.01;416.008;93.002;221.006;633.012;87.002;	6602.17;2351.05;548.01;416.008;93.002;221.006;633.012;87.002;	0.989098;0.943248;0.785611;0.701889;0.501324;0.625433;0.867357;0.501324;	7188	0	0	0	0	0.999394	1	0.821042	0.824	0.82108	0.824182
Z:\HESI-source-performance\Slice-PASEF\HeLa-phospho\Raw-Data\Unenrich\20221109_HESI-DIA-PASEF-unenrich-HeLa-1000ng_1_1_4986.d	20221109_HESI-DIA-PASEF-unenrich-HeLa-1000ng_1_1_4986	P62333	P62333	PRS10_HUMAN	PSMC6	88279.4	86909.4	89750.9	88279.4	86909.4	89750.9	89750.9	NVC(UniMod:4)TEAGM(UniMod:35)FAIR	NVCTEAGMFAIR	NVC(UniMod:4)TEAGM(UniMod:35)FAIR2	2	0.00140647	0.0242669	0.00147403	0.000266525	0.000242542	0.000218866	0.000242954	0	1	903.027	903.663	906.267		2140.73	0.84195	12.657	12.6336	12.6804	33.2656	12.6054	33.7113	26S proteasome regulatory subunit 10B	0	0	0.155147	2133.08	0.697898	0.17499	0.91445	0.486023	0.975933	1.01396	0.438302	559.015;100.003;244.009;359.008;172.004;0;1450.05;340.011;277.008;26.0007;378.011;115.003;	559.015;100.003;244.009;359.008;172.004;0;1450.05;340.011;277.008;26.0007;378.011;115.003;	0.929831;0.495329;0.782673;0.576374;0.490833;0;0.850536;0.826853;0.370845;0.495329;0.859022;0.39476;	25906	0.486023	0	0	0	0.975733	1	0.961136	0.963	0.954333	0.969954
Z:\HESI-source-performance\Slice-PASEF\HeLa-phospho\Raw-Data\Unenrich\20221109_HESI-DIA-PASEF-unenrich-HeLa-1000ng_1_1_4987.d	20221109_HESI-DIA-PASEF-unenrich-HeLa-1000ng_1_1_4987	P62333	P62333	PRS10_HUMAN	PSMC6	86734.4	85717.7	87106	86734.4	85717.7	87106	87106	NVC(UniMod:4)TEAGM(UniMod:35)FAIR	NVCTEAGMFAIR	NVC(UniMod:4)TEAGM(UniMod:35)FAIR2	2	0.00251831	0.0424892	0.00147403	0.000231321	0.000203874	0.000218866	0.000204207	0	1	1130.04	1113.71	1113.92		2318.53	0.712887	12.6581	12.6347	12.6815	33.2656	12.6029	33.7795	26S proteasome regulatory subunit 10B	0	0	0.601853	2352.08	0.984832	0.393811	0.930746	0	0.958843	0.45707	0.438061	479.017;334.014;317.01;0;382.011;0;497.018;288.008;610.017;62.0014;607.023;526.014;	479.017;334.014;317.01;0;382.011;0;497.018;288.008;610.017;62.0014;607.023;526.014;	0.646321;0.563091;0.971303;0;0.664105;0;0.521042;0.754416;0.717809;0.411423;0.677546;0.790053;	25906	0	0	0	0	0.957511	1	0.949063	0.963	0.953923	0.957366
Z:\HESI-source-performance\Slice-PASEF\HeLa-phospho\Raw-Data\Unenrich\20221109_HESI-DIA-PASEF-unenrich-HeLa-1000ng_1_1_4988.d	20221109_HESI-DIA-PASEF-unenrich-HeLa-1000ng_1_1_4988	P62333	P62333	PRS10_HUMAN	PSMC6	93426.5	93615.2	89126.7	93426.5	93615.2	89126.7	89126.7	NVC(UniMod:4)TEAGM(UniMod:35)FAIR	NVCTEAGMFAIR	NVC(UniMod:4)TEAGM(UniMod:35)FAIR2	2	0.0032224	0.0695567	0.00147403	0.000239292	0.000211595	0.000218866	0.000211954	0	1	1383.04	1360.06	1355.79		2410.63	0.782958	12.6594	12.636	12.6828	33.2656	12.6085	33.7367	26S proteasome regulatory subunit 10B	0	0	0.781191	2459.07	1.10291	0.437713	0.935348	0.51963	0.934259	1.03521	0.431747	824.022;224.008;335.008;491.017;110.003;0;389.014;583.018;0;78.0028;557.014;337.013;	824.022;224.008;335.008;491.017;110.003;0;389.014;583.018;0;78.0028;557.014;337.013;	0.775227;0.79532;0.793707;0.808906;0.604732;0;0.712858;0.69303;0;0.520996;0.67943;0.727453;	25906	0.51963	0	0	0	0.930443	1	0.9625	0.963	0.955063	0.970381
Z:\HESI-source-performance\Slice-PASEF\HeLa-phospho\Raw-Data\Unenrich\20221109_HESI-DIA-PASEF-unenrich-HeLa-1000ng_1_1_4986.d	20221109_HESI-DIA-PASEF-unenrich-HeLa-1000ng_1_1_4986	P62333	P62333	PRS10_HUMAN	PSMC6	88279.4	86909.4	89750.9	88279.4	86909.4	89750.9	89750.9	NVC(UniMod:4)TEAGMFAIR	NVCTEAGMFAIR	NVC(UniMod:4)TEAGMFAIR2	2	3.16724e-06	3.16724e-06	2.06507e-06	0.000266525	0.000242542	0.000218866	0.000242954	0	1	19600.6	19326.2	19381.9		25035.2	0.977494	14.8701	14.8467	14.8935	49.1011	14.6872	50.518	26S proteasome regulatory subunit 10B	0	0	0.961282	25317.7	5.2889	0.662174	1	1.5397	0.999997	2.15494	0.0352162	7176.22;6193.2;7430.27;7590.2;4580.13;5775.18;4196.12;3135.1;1536.05;929.033;1479.05;1234.04;	7176.22;6193.2;7430.27;7590.2;4580.13;5775.18;4196.12;3135.1;1536.05;929.033;1479.05;1234.04;	0.994309;0.987735;0.980784;0.965881;0.991401;0.959109;0.968996;0.964536;0.928499;0.884879;0.960477;0.808448;	30442	1.5397	0	0	0	0.999997	1	0.957083	0.973	0.96383	0.965614
Z:\HESI-source-performance\Slice-PASEF\HeLa-phospho\Raw-Data\Unenrich\20221109_HESI-DIA-PASEF-unenrich-HeLa-1000ng_1_1_4987.d	20221109_HESI-DIA-PASEF-unenrich-HeLa-1000ng_1_1_4987	P62333	P62333	PRS10_HUMAN	PSMC6	86734.4	85717.7	87106	86734.4	85717.7	87106	87106	NVC(UniMod:4)TEAGMFAIR	NVCTEAGMFAIR	NVC(UniMod:4)TEAGMFAIR2	2	2.06507e-06	2.06507e-06	2.06507e-06	0.000231321	0.000203874	0.000218866	0.000204207	0	1	18063.5	17675.3	17678.7		19690	0.984511	14.8829	14.8594	14.9063	49.1011	14.6814	50.6351	26S proteasome regulatory subunit 10B	0	0	0.931547	20118.6	5.24165	0.718404	1	1.08956	0.999998	0.498849	0.0839108	6334.22;6448.2;5952.19;6114.18;5997.18;5295.16;2016.06;2362.08;1218.05;505.015;3267.12;1020.03;	6334.22;6448.2;5952.19;6114.18;5997.18;5295.16;2016.06;2362.08;1218.05;505.015;3267.12;1020.03;	0.981172;0.953392;0.993933;0.990999;0.968547;0.961666;0.948135;0.988596;0.894135;0.730258;0.819491;0.772183;	30466	1.08956	0	0	0	0.999998	1	0.956042	0.973	0.964127	0.96467
Z:\HESI-source-performance\Slice-PASEF\HeLa-phospho\Raw-Data\Unenrich\20221109_HESI-DIA-PASEF-unenrich-HeLa-1000ng_1_1_4988.d	20221109_HESI-DIA-PASEF-unenrich-HeLa-1000ng_1_1_4988	P62333	P62333	PRS10_HUMAN	PSMC6	93426.5	93615.2	89126.7	93426.5	93615.2	89126.7	89126.7	NVC(UniMod:4)TEAGMFAIR	NVCTEAGMFAIR	NVC(UniMod:4)TEAGMFAIR2	2	3.41729e-06	3.41729e-06	2.06507e-06	0.000239292	0.000211595	0.000218866	0.000211954	0	1	19871.6	19601.4	19539.8		19405.1	0.991459	14.884	14.8606	14.9074	49.1011	14.6909	50.6214	26S proteasome regulatory subunit 10B	0	0	0.972918	19734.6	5.73042	0.885434	1	0.957748	0.999997	0.889391	0.0238553	7188.22;5929.2;6845.2;7724.22;5302.2;6788.18;2255.07;1689.06;1696.05;1889.06;1689.06;948.028;	7188.22;5929.2;6845.2;7724.22;5302.2;6788.18;2255.07;1689.06;1696.05;1889.06;1689.06;948.028;	0.956392;0.99257;0.992445;0.992057;0.989316;0.974021;0.831575;0.880625;0.905801;0.861521;0.841072;0.810468;	30466	0.957748	0	0	0	0.999997	1	0.955104	0.973	0.965193	0.962632
Z:\HESI-source-performance\Slice-PASEF\HeLa-phospho\Raw-Data\Unenrich\20221109_HESI-DIA-PASEF-unenrich-HeLa-1000ng_1_1_4988.d	20221109_HESI-DIA-PASEF-unenrich-HeLa-1000ng_1_1_4988	O14976	O14976	GAK_HUMAN	GAK	12341.3	12138.3	11815.7	12341.3	12138.3	11815.7	11815.7	NVC(UniMod:4)VVHC(UniMod:4)MDGR	NVCVVHCMDGR	NVC(UniMod:4)VVHC(UniMod:4)MDGR2	2	0.00148711	0.0337787	0.00299267	0.000239292	0.000211595	0.000218866	0.000211954	0	1	536.019	530.655	528.989		2230.43	0.816497	7.63519	7.61167	7.65859	-6.20984	7.57892	-5.80811	Cyclin-G-associated kinase	0	0	0.35919	2260.07	1.95476	0.192003	0.957842	0.31305	0.966957	0	-10000000	207.006;0;46.0014;174.006;283.011;0;0;0;0;157.006;0;0;	207.006;0;46.0014;174.006;283.011;0;0;0;0;157.006;0;0;	0.816497;0;0.816497;0.408248;0.816497;0;0;0;0;0.408248;0;0;	15607	0.31305	0	0	0	0.966221	1	0.96375	0.976	0.96807	0.971669
Z:\HESI-source-performance\Slice-PASEF\HeLa-phospho\Raw-Data\Unenrich\20221109_HESI-DIA-PASEF-unenrich-HeLa-1000ng_1_1_4986.d	20221109_HESI-DIA-PASEF-unenrich-HeLa-1000ng_1_1_4986	Q15014	Q15014	MO4L2_HUMAN	MORF4L2	7673.24	7536.86	7884.74	7673.24	7536.86	7884.74	7884.74	NVDAILEEYANC(UniMod:4)K	NVDAILEEYANCK	NVDAILEEYANC(UniMod:4)K2	2	0.000544502	0.00886259	0.000712928	0.000453001	0.000399202	0.000381607	0.00039992	0	1	1303.06	1291.49	1295.22		1507.92	0.779111	16.5369	16.5135	16.5604	61.2451	16.2605	63.351	Mortality factor 4-like protein 2	0	0	0.678618	1517.05	1.71209	0.205919	1	0.967795	0.991074	0.77066	0.338159	408.018;247.01;0;0;648.03;198.007;297.014;113.004;58.0018;253.011;0;117.004;	408.018;247.01;0;0;648.03;198.007;297.014;113.004;58.0018;253.011;0;117.004;	0.947301;0.674705;0;0;0.713011;0.661218;0.68303;0.217665;0.601302;0.623021;0;0.601302;	33859	0.967795	0	0	0	0.991137	1	1.07886	1.074	1.06536	1.08616
Z:\HESI-source-performance\Slice-PASEF\HeLa-phospho\Raw-Data\Unenrich\20221109_HESI-DIA-PASEF-unenrich-HeLa-1000ng_1_1_4987.d	20221109_HESI-DIA-PASEF-unenrich-HeLa-1000ng_1_1_4987	Q15014	Q15014	MO4L2_HUMAN	MORF4L2	6251.18	6182.52	5963.42	6251.18	6182.52	5963.42	5963.42	NVDAILEEYANC(UniMod:4)K	NVDAILEEYANCK	NVDAILEEYANC(UniMod:4)K2	2	0.00241099	0.0410306	0.000712928	0.000655022	0.000576258	0.000381607	0.000577034	0	1	1017.04	1024.51	1024.7		1062.99	0.752567	16.5493	16.5259	16.5727	61.2451	16.2606	63.3946	Mortality factor 4-like protein 2	0	0	0.856991	1055.04	1.61189	0.406012	1	0.619064	0.9602	0.403458	0.282986	287.011;426.016;0;94.0035;304.016;99.0036;217.01;126.003;354.018;103.004;0;0;	287.011;426.016;0;94.0035;304.016;99.0036;217.01;126.003;354.018;103.004;0;0;	0.614219;0.906724;0;0.616122;0.667158;0.327937;0.574416;0.573887;0.454162;0.364372;0;0;	33883	0.619064	0	0	0	0.958969	1	1.07818	1.074	1.06579	1.08517
Z:\HESI-source-performance\Slice-PASEF\HeLa-phospho\Raw-Data\Unenrich\20221109_HESI-DIA-PASEF-unenrich-HeLa-1000ng_1_1_4986.d	20221109_HESI-DIA-PASEF-unenrich-HeLa-1000ng_1_1_4986	Q6UWP2	Q6UWP2	DHR11_HUMAN	DHRS11	6440.19	6400.51	7009.73	6440.19	6400.51	7009.73	7009.73	NVDDGHIININSMSGHR	NVDDGHIININSMSGHR	NVDDGHIININSMSGHR3	3	0.0082281	0.153742	0.000320911	0.000453001	0.000399202	0.000218866	0.00039992	0	1	1062.03	1052.26	1055.29		1615.73	0.856719	11.0386	11.0152	11.0621	22.406	11.1969	21.1537	Dehydrogenase/reductase SDR family member 11	0	0	0.412148	1626.05	1.91209	0.0221428	1	0.329042	0.864874	0.52481	0.268317	296.007;348.01;537.017;641.014;229.007;480.014;163.005;296.007;0;0;0;132.005;	296.007;348.01;537.017;641.014;229.007;480.014;163.005;296.007;0;0;0;132.005;	0.781283;0.680001;0.980969;0.781332;0.66286;0.433421;0.581025;0.653854;0;0;0;0.163554;	22588	0.329042	0	0	0	0	1	0.895938	0.897	0.890444	0.902021
Z:\HESI-source-performance\Slice-PASEF\HeLa-phospho\Raw-Data\Unenrich\20221109_HESI-DIA-PASEF-unenrich-HeLa-1000ng_1_1_4987.d	20221109_HESI-DIA-PASEF-unenrich-HeLa-1000ng_1_1_4987	Q6UWP2	Q6UWP2	DHR11_HUMAN	DHRS11	6849.16	6836.37	5148.88	6849.16	6836.37	5148.88	5148.88	NVDDGHIININSMSGHR	NVDDGHIININSMSGHR	NVDDGHIININSMSGHR3	3	0.000373023	0.00424169	0.000320911	0.000231321	0.000203874	0.000218866	0.000204207	0	1	863.021	859.894	860.057		1364.33	0.809524	11.0277	11.0043	11.0512	22.406	11.1947	21.1232	Dehydrogenase/reductase SDR family member 11	0	0	0.689401	1369.03	1.06307	0.53238	1	0.26452	0.995733	1.0053	0.224267	516.014;400.01;175.004;158.005;172.004;248.007;0;101.002;0;97.0023;0;124.002;	516.014;400.01;175.004;158.005;172.004;248.007;0;101.002;0;97.0023;0;124.002;	0.905471;0.851343;0.665739;0.462573;0.667975;0.680819;0;0.495318;0;0.495318;0;0.462573;	22564	0.26452	0	0	0	0.995758	1	0.892187	0.897	0.890427	0.898301
Z:\HESI-source-performance\Slice-PASEF\HeLa-phospho\Raw-Data\Unenrich\20221109_HESI-DIA-PASEF-unenrich-HeLa-1000ng_1_1_4988.d	20221109_HESI-DIA-PASEF-unenrich-HeLa-1000ng_1_1_4988	Q6UWP2	Q6UWP2	DHR11_HUMAN	DHRS11	6230.19	6191.75	7479.31	6230.19	6191.75	7479.31	7479.31	NVDDGHIININSMSGHR	NVDDGHIININSMSGHR	NVDDGHIININSMSGHR3	3	0.000239854	0.00745963	0.000320911	0.000239292	0.000211595	0.000218866	0.000211954	0	1	1237.04	1234.24	1230.37		1352.71	0.8372	11.0645	11.041	11.0879	22.406	11.2033	21.3083	Dehydrogenase/reductase SDR family member 11	0	0	0.452588	1360.04	1.3172	0.386956	0.984995	1.20281	0.99251	0.629644	0.264415	661.019;0;130.005;348.009;446.015;595.014;266.007;0;145.005;149.005;175.005;100.002;	661.019;0;130.005;348.009;446.015;595.014;266.007;0;145.005;149.005;175.005;100.002;	0.859026;0;0.564143;0.790927;0.884444;0.604957;0.840662;0;0.697272;0.564143;0.564143;0.52164;	22636	1.20281	0	0	0	0.99254	1	0.894091	0.897	0.891289	0.899444
Z:\HESI-source-performance\Slice-PASEF\HeLa-phospho\Raw-Data\Unenrich\20221109_HESI-DIA-PASEF-unenrich-HeLa-1000ng_1_1_4986.d	20221109_HESI-DIA-PASEF-unenrich-HeLa-1000ng_1_1_4986	P51648	P51648	AL3A2_HUMAN	ALDH3A2	53238.2	53330.2	55413	53238.2	53330.2	55413	55413	NVDEAINFINER	NVDEAINFINER	NVDEAINFINER2	2	4.51625e-06	4.51625e-06	6.49022e-07	0.000266525	0.000242542	0.000218866	0.000242954	0	1	23286.7	23267.7	23334.8		29925.5	0.986354	15.4336	15.4102	15.457	54.5831	15.3987	54.8578	Aldehyde dehydrogenase family 3 member A2	0	0	0.960812	29863.9	4.30623	0.514523	1	1.42493	0.999995	1.60384	0.0646476	12301.4;4161.12;6824.21;385.012;4225.14;6084.19;3239.12;2873.11;2537.08;848.027;1806.06;3210.09;	12301.4;4161.12;6824.21;385.012;4225.14;6084.19;3239.12;2873.11;2537.08;848.027;1806.06;3210.09;	0.980251;0.989796;0.995256;0.732;0.959467;0.961151;0.808948;0.984878;0.946441;0.793625;0.956303;0.87738;	31597	1.42493	0	0	0	0.999995	1	0.985208	0.998	0.987327	0.995254
Z:\HESI-source-performance\Slice-PASEF\HeLa-phospho\Raw-Data\Unenrich\20221109_HESI-DIA-PASEF-unenrich-HeLa-1000ng_1_1_4987.d	20221109_HESI-DIA-PASEF-unenrich-HeLa-1000ng_1_1_4987	P51648	P51648	AL3A2_HUMAN	ALDH3A2	57708.4	57679.2	52205.1	57708.4	57679.2	52205.1	52205.1	NVDEAINFINER	NVDEAINFINER	NVDEAINFINER2	2	6.49022e-07	6.49022e-07	6.49022e-07	0.000231321	0.000203874	0.000218866	0.000204207	0	1	23011.8	22899.8	22904.1		26002.5	0.982378	15.4344	15.411	15.4578	54.5831	15.3992	54.8728	Aldehyde dehydrogenase family 3 member A2	0	0	0.979278	26124.8	4.41138	0.512681	1	2.0564	0.999999	1.01859	0.0297902	10691.4;5310.19;7010.21;330.013;3408.13;4514.14;3565.11;3266.1;2798.09;555.021;1443.04;1919.06;	10691.4;5310.19;7010.21;330.013;3408.13;4514.14;3565.11;3266.1;2798.09;555.021;1443.04;1919.06;	0.993726;0.965733;0.977679;0.835045;0.965783;0.91672;0.978835;0.966474;0.966464;0.777635;0.913133;0.949258;	31597	2.0564	0	0	0	0.999999	1	0.987083	0.998	0.987349	0.997052
Z:\HESI-source-performance\Slice-PASEF\HeLa-phospho\Raw-Data\Unenrich\20221109_HESI-DIA-PASEF-unenrich-HeLa-1000ng_1_1_4988.d	20221109_HESI-DIA-PASEF-unenrich-HeLa-1000ng_1_1_4988	P51648	P51648	AL3A2_HUMAN	ALDH3A2	49459.2	49106.6	52255.2	49459.2	49106.6	52255.2	52255.2	NVDEAINFINER	NVDEAINFINER	NVDEAINFINER2	2	7.65947e-06	7.65947e-06	6.49022e-07	0.000239292	0.000211595	0.000218866	0.000211954	0	1	24973.8	24396.5	24320		30334.4	0.982122	15.4357	15.4123	15.4592	54.5831	15.3957	54.9175	Aldehyde dehydrogenase family 3 member A2	0	0	0.965116	31149.9	4.65009	0.489008	1	1.2188	0.999992	1.41484	0.0134412	12860.4;5798.19;6315.21;240.007;2962.09;5674.19;3843.13;2449.1;2054.08;129.006;1453.05;3010.11;	12860.4;5798.19;6315.21;240.007;2962.09;5674.19;3843.13;2449.1;2054.08;129.006;1453.05;3010.11;	0.985789;0.990634;0.96684;0.714043;0.96199;0.971338;0.906164;0.954333;0.92303;0.486579;0.874117;0.897479;	31597	1.2188	0	0	0	0.999992	1	0.983333	0.998	0.988115	0.992679
Z:\HESI-source-performance\Slice-PASEF\HeLa-phospho\Raw-Data\Unenrich\20221109_HESI-DIA-PASEF-unenrich-HeLa-1000ng_1_1_4986.d	20221109_HESI-DIA-PASEF-unenrich-HeLa-1000ng_1_1_4986	Q8WWM7	Q8WWM7	ATX2L_HUMAN	ATXN2L	27712.7	27247.1	31529.9	27712.7	27247.1	31529.9	31529.9	NVDFNYATK	NVDFNYATK	NVDFNYATK2	2	0.00144523	0.024871	0.00148952	0.000266525	0.000242542	0.000218866	0.000242954	0	1	13234.3	12987.9	13025.3		13858	0.98372	10.0836	10.0602	10.107	13.7753	10.0893	13.7857	Ataxin-2-like protein	0	0	0.984477	14080.4	3.03503	0.250941	0.991116	0.352201	0.975348	1.09438	0.0270256	9815.25;3218.08;0;201.004;335.01;199.004;892.022;143.005;0;62.0011;689.018;265.007;	9815.25;3218.08;0;201.004;335.01;199.004;892.022;143.005;0;62.0011;689.018;265.007;	0.989706;0.983881;0;0.688864;0.722869;0.713467;0.787141;0.444622;0;0.319371;0.845748;0.644198;	20631	0.352201	0	0	0	0.975129	1	0.864479	0.861	0.856812	0.869648
Z:\HESI-source-performance\Slice-PASEF\HeLa-phospho\Raw-Data\Unenrich\20221109_HESI-DIA-PASEF-unenrich-HeLa-1000ng_1_1_4987.d	20221109_HESI-DIA-PASEF-unenrich-HeLa-1000ng_1_1_4987	Q8WWM7	Q8WWM7	ATX2L_HUMAN	ATXN2L	35322.7	35513.9	31910.4	35322.7	35513.9	31910.4	31910.4	NVDFNYATK	NVDFNYATK	NVDFNYATK2	2	0.00177609	0.0295625	0.00148952	0.000231321	0.000203874	0.000218866	0.000204207	0	1	13153.3	13226.1	13228.6		10149	0.811349	10.0845	10.0611	10.1079	13.7753	10.0922	13.7887	Ataxin-2-like protein	0	0	0.752927	10091.2	1.55299	0.253925	0.932947	1.05918	0.971002	2.51866	0.394494	9607.25;2829.07;107.002;717.015;504.011;0;1257.03;114.002;354.011;577.014;601.013;148.003;	9607.25;2829.07;107.002;717.015;504.011;0;1257.03;114.002;354.011;577.014;601.013;148.003;	0.839367;0.741041;0.743625;0.71335;0.792838;0;0.925176;0;0.549462;0.730807;0.889793;0.435304;	20631	1.05918	0	0	0	0.970437	1	0.86125	0.861	0.857241	0.865853
Z:\HESI-source-performance\Slice-PASEF\HeLa-phospho\Raw-Data\Unenrich\20221109_HESI-DIA-PASEF-unenrich-HeLa-1000ng_1_1_4988.d	20221109_HESI-DIA-PASEF-unenrich-HeLa-1000ng_1_1_4988	Q8WWM7	Q8WWM7	ATX2L_HUMAN	ATXN2L	32988.9	32932.4	31532.2	32988.9	32932.4	31532.2	31532.2	NVDFNYATK	NVDFNYATK	NVDFNYATK2	2	0.00143186	0.0322164	0.00148952	0.000239292	0.000211595	0.000218866	0.000211954	0	1	13425.4	13294.8	13253		14023	0.97658	10.0862	10.0628	10.1097	13.7753	10.0942	13.7667	Ataxin-2-like protein	0	0	0.989797	14205.4	2.53613	0.208029	0.829951	0.762756	0.968437	1.40391	0.0843692	9874.28;3060.08;0;491.011;487.013;0;1381.04;0;0;484.013;907.021;171.003;	9874.28;3060.08;0;491.011;487.013;0;1381.04;0;0;484.013;907.021;171.003;	0.993992;0.939372;0;0.858317;0.618502;0;0.818388;0;0;0.652401;0.750661;0.512275;	20631	0.762756	0	0	0	0.967784	1	0.861667	0.861	0.857821	0.865775
Z:\HESI-source-performance\Slice-PASEF\HeLa-phospho\Raw-Data\Unenrich\20221109_HESI-DIA-PASEF-unenrich-HeLa-1000ng_1_1_4986.d	20221109_HESI-DIA-PASEF-unenrich-HeLa-1000ng_1_1_4986	Q9UBR2	Q9UBR2	CATZ_HUMAN	CTSZ	41862.7	41656.2	41114.9	41862.7	41656.2	41114.9	41114.9	NVDGVNYASITR	NVDGVNYASITR	NVDGVNYASITR2	2	1.40766e-06	1.40766e-06	1.40766e-06	0.000266525	0.000242542	0.000218866	0.000242954	0	1	31254	30637	30725.3		29624.1	0.975708	11.2156	11.1922	11.239	22.7272	11.2386	22.4168	Cathepsin Z	0	0	0.475129	30133.9	4.53964	0.417188	1	1.91273	0.999999	1.28977	0.108222	11078.4;13801.4;5706.15;4245.13;6374.21;2576.09;4386.15;2035.06;2035.05;1043.03;376.011;	11078.4;13801.4;5706.15;4245.13;6374.21;2576.09;4386.15;2035.06;2035.05;1043.03;376.011;	0.977966;0.966226;0.979287;0.968745;0.992315;0.979428;0.982169;0.966839;0.983768;0.828978;0.556533;	22951	1.91273	0	0	0	0.999999	1	0.937841	0.946	0.937675	0.945749
Z:\HESI-source-performance\Slice-PASEF\HeLa-phospho\Raw-Data\Unenrich\20221109_HESI-DIA-PASEF-unenrich-HeLa-1000ng_1_1_4987.d	20221109_HESI-DIA-PASEF-unenrich-HeLa-1000ng_1_1_4987	Q9UBR2	Q9UBR2	CATZ_HUMAN	CTSZ	39035.6	38527.1	38982.5	39035.6	38527.1	38982.5	38982.5	NVDGVNYASITR	NVDGVNYASITR	NVDGVNYASITR2	2	1.53405e-06	1.53405e-06	1.40766e-06	0.000231321	0.000203874	0.000218866	0.000204207	0	1	30525.9	30209.5	30215.2		29262.9	0.995444	11.2165	11.193	11.2399	22.7272	11.2372	22.476	Cathepsin Z	0	0	0.384179	29563.9	3.66725	0.304259	1	1.52935	0.999998	0.968744	0.411689	12265.4;13367.4;5586.17;4416.12;4893.15;2462.07;2184.06;2415.06;1451.05;1117.04;452.013;	12265.4;13367.4;5586.17;4416.12;4893.15;2462.07;2184.06;2415.06;1451.05;1117.04;452.013;	0.994501;0.99643;0.990855;0.965373;0.995113;0.906072;0.975835;0.95099;0.871304;0.959712;0.646141;	22951	1.52935	0	0	0	0.999998	1	0.935104	0.946	0.937816	0.942883
Z:\HESI-source-performance\Slice-PASEF\HeLa-phospho\Raw-Data\Unenrich\20221109_HESI-DIA-PASEF-unenrich-HeLa-1000ng_1_1_4988.d	20221109_HESI-DIA-PASEF-unenrich-HeLa-1000ng_1_1_4988	Q9UBR2	Q9UBR2	CATZ_HUMAN	CTSZ	38669.8	38621.7	38673.2	38669.8	38621.7	38673.2	38673.2	NVDGVNYASITR	NVDGVNYASITR	NVDGVNYASITR2	2	4.35999e-06	4.35999e-06	1.40766e-06	0.000239292	0.000211595	0.000218866	0.000211954	0	1	29249.9	29132.8	29041.3		27648.2	0.962866	11.218	11.1946	11.2414	22.7272	11.2446	22.4313	Cathepsin Z	0	0	0.414306	27846.7	3.11433	0.398748	1	2.23192	0.999996	1.15252	0.398283	11693.4;12628.4;5573.17;3305.11;4928.13;2327.08;3155.1;2350.08;1097.03;2041.06;711.022;	11693.4;12628.4;5573.17;3305.11;4928.13;2327.08;3155.1;2350.08;1097.03;2041.06;711.022;	0.949522;0.963654;0.949285;0.900301;0.992511;0.974848;0.832656;0.933927;0.903131;0.900205;0.851537;	22951	2.23192	0	0	0	0.999996	1	0.936146	0.946	0.938688	0.94327
Z:\HESI-source-performance\Slice-PASEF\HeLa-phospho\Raw-Data\Unenrich\20221109_HESI-DIA-PASEF-unenrich-HeLa-1000ng_1_1_4986.d	20221109_HESI-DIA-PASEF-unenrich-HeLa-1000ng_1_1_4986	O14980	O14980	XPO1_HUMAN	XPO1	98832.5	98172.7	98992.8	98832.5	98172.7	98992.8	98992.8	NVDILKDPETVK	NVDILKDPETVK	NVDILKDPETVK2	2	4.69219e-07	4.69219e-07	4.69219e-07	0.000266525	0.000242542	0.000218866	0.000242954	0	1	15714.6	15520	15564.7		24410.8	0.958403	10.9944	10.9711	11.0179	21.564	11.0894	20.8458	Exportin-1	0	0	0.872993	24645.9	3.8847	0.696992	1	2.61351	1	2.04149	0.473557	5998.21;4858.19;4858.19;3068.1;1260.05;2528.08;905.03;2008.06;2194.07;2700.09;3734.14;3734.14;	5998.21;4858.19;4858.19;3068.1;1260.05;2528.08;905.03;2008.06;2194.07;2700.09;3734.14;3734.14;	0.934132;0.973386;0.973386;0.943662;0.879193;0.912502;0.94214;0.814804;0.859782;0.912666;0.894452;0.894452;	22498	2.61351	0	0	0	1	1	0.986458	0.999	0.988285	0.996565
Z:\HESI-source-performance\Slice-PASEF\HeLa-phospho\Raw-Data\Unenrich\20221109_HESI-DIA-PASEF-unenrich-HeLa-1000ng_1_1_4987.d	20221109_HESI-DIA-PASEF-unenrich-HeLa-1000ng_1_1_4987	O14980	O14980	XPO1_HUMAN	XPO1	104147	103049	97446.6	104147	103049	97446.6	97446.6	NVDILKDPETVK	NVDILKDPETVK	NVDILKDPETVK2	2	3.59913e-06	3.59913e-06	4.69219e-07	0.000231321	0.000203874	0.000218866	0.000204207	0	1	17217.5	17208.8	17212.1		27823	0.975275	11.0069	10.9834	11.0303	21.564	11.0846	20.9774	Exportin-1	0	0	0.968548	27831.8	4.96934	0.583721	1	2.12696	0.999996	1.43505	0.452934	6979.21;5119.17;5119.17;2817.09;3247.11;2141.08;980.036;2612.09;984.03;3787.13;4674.15;4674.15;	6979.21;5119.17;5119.17;2817.09;3247.11;2141.08;980.036;2612.09;984.03;3787.13;4674.15;4674.15;	0.975178;0.975341;0.975341;0.967719;0.958125;0.872602;0.626159;0.855678;0.669259;0.963998;0.758304;0.758304;	22522	2.12696	0	0	0	0.999996	1	0.984062	0.999	0.988347	0.993846
Z:\HESI-source-performance\Slice-PASEF\HeLa-phospho\Raw-Data\Unenrich\20221109_HESI-DIA-PASEF-unenrich-HeLa-1000ng_1_1_4988.d	20221109_HESI-DIA-PASEF-unenrich-HeLa-1000ng_1_1_4988	O14980	O14980	XPO1_HUMAN	XPO1	95576.2	94362.3	98860.1	95576.2	94362.3	98860.1	98860.1	NVDILKDPETVK	NVDILKDPETVK	NVDILKDPETVK2	2	2.65134e-06	2.65134e-06	4.69219e-07	0.000239292	0.000211595	0.000218866	0.000211954	0	1	13633.4	13592.8	13550.1		26692.7	0.9469	11.0202	10.9968	11.0436	21.564	11.0951	20.9956	Exportin-1	0	0	0.951288	26856.8	3.90307	0.812568	1	2.72659	0.999997	0.666971	0.548229	4449.15;4592.13;4592.13;2576.09;2276.06;1497.05;1261.04;3411.14;1226.04;3247.12;5790.19;5790.19;	4449.15;4592.13;4592.13;2576.09;2276.06;1497.05;1261.04;3411.14;1226.04;3247.12;5790.19;5790.19;	0.990053;0.925996;0.925996;0.953398;0.869;0.855142;0.800509;0.934158;0.66917;0.918902;0.938515;0.938515;	22546	2.72659	0	0	0	0.999997	1	0.986979	0.999	0.989071	0.996218
Z:\HESI-source-performance\Slice-PASEF\HeLa-phospho\Raw-Data\Unenrich\20221109_HESI-DIA-PASEF-unenrich-HeLa-1000ng_1_1_4986.d	20221109_HESI-DIA-PASEF-unenrich-HeLa-1000ng_1_1_4986	O14980	O14980	XPO1_HUMAN	XPO1	98832.5	98172.7	98992.8	98832.5	98172.7	98992.8	98992.8	NVDILKDPETVK	NVDILKDPETVK	NVDILKDPETVK3	3	7.76759e-05	7.86591e-05	6.2454e-06	0.000266525	0.000242542	0.000218866	0.000242954	0	1	31368.6	31231.8	31321.8		45333.2	0.986132	11.0048	10.9814	11.0283	21.564	11.0894	20.9183	Exportin-1	0	0	0.952902	45401	3.78213	0.468113	1	0.314675	0.99992	1.46612	0.218915	17161.3;7893.16;10219.2;6514.12;2806.06;3988.08;0;196.004;196.004;2730.05;243.006;1393.02;	17161.3;7893.16;10219.2;6514.12;2806.06;3988.08;0;196.004;196.004;2730.05;243.006;1393.02;	0.995955;0.880306;0.973249;0.957494;0.938032;0.976874;0;0.425172;0.425172;0.812006;0.641297;0.901258;	22518	0.314675	0	0	0	0.999921	1	0.813542	0.811	0.808846	0.817038
Z:\HESI-source-performance\Slice-PASEF\HeLa-phospho\Raw-Data\Unenrich\20221109_HESI-DIA-PASEF-unenrich-HeLa-1000ng_1_1_4987.d	20221109_HESI-DIA-PASEF-unenrich-HeLa-1000ng_1_1_4987	O14980	O14980	XPO1_HUMAN	XPO1	104147	103049	97446.6	104147	103049	97446.6	97446.6	NVDILKDPETVK	NVDILKDPETVK	NVDILKDPETVK3	3	1.00304e-05	1.00304e-05	6.2454e-06	0.000231321	0.000203874	0.000218866	0.000204207	0	1	28376.5	28365.9	28371.3		40573.4	0.975079	11.0173	10.9939	11.0408	21.564	11.0846	21.0503	Exportin-1	0	0	0.97231	40580.9	4.98836	0.55712	0.252788	0.11836	0.99999	0.547035	0.147359	15492.3;6756.13;9351.16;8160.17;3100.07;3533.07;42.0009;368.007;368.007;2561.05;186.004;1551.04;	15492.3;6756.13;9351.16;8160.17;3100.07;3533.07;42.0009;368.007;368.007;2561.05;186.004;1551.04;	0.982249;0.976349;0.958507;0.985731;0.831175;0.987503;0.456425;0.718903;0.718903;0.935544;0.293276;0.86254;	22542	0.11836	0	0	0	0.99999	1	0.811354	0.811	0.808867	0.814814
Z:\HESI-source-performance\Slice-PASEF\HeLa-phospho\Raw-Data\Unenrich\20221109_HESI-DIA-PASEF-unenrich-HeLa-1000ng_1_1_4988.d	20221109_HESI-DIA-PASEF-unenrich-HeLa-1000ng_1_1_4988	O14980	O14980	XPO1_HUMAN	XPO1	95576.2	94362.3	98860.1	95576.2	94362.3	98860.1	98860.1	NVDILKDPETVK	NVDILKDPETVK	NVDILKDPETVK3	3	6.2454e-06	6.2454e-06	6.2454e-06	0.000239292	0.000211595	0.000218866	0.000211954	0	1	30002.6	29848.5	29754.8		40103.8	0.987316	11.0189	10.9955	11.0424	21.564	11.0951	20.9865	Exportin-1	0	0	0.98648	40437.9	4.8637	0.437845	0.252766	0.554913	0.999994	1.31122	0.250196	16947.4;7046.17;8992.18;8952.21;3921.08;4063.1;0;414.009;414.009;1510.03;795.014;2063.05;	16947.4;7046.17;8992.18;8952.21;3921.08;4063.1;0;414.009;414.009;1510.03;795.014;2063.05;	0.996709;0.962622;0.989004;0.963695;0.925257;0.944404;0;0.604186;0.604186;0.823528;0.702296;0.882574;	22542	0.554913	0	0	0	0.999994	1	0.812917	0.811	0.809373	0.815676
Z:\HESI-source-performance\Slice-PASEF\HeLa-phospho\Raw-Data\Unenrich\20221109_HESI-DIA-PASEF-unenrich-HeLa-1000ng_1_1_4987.d	20221109_HESI-DIA-PASEF-unenrich-HeLa-1000ng_1_1_4987	P55209	P55209	NP1L1_HUMAN	NAP1L1	112435	111822	108631	112435	111822	108631	108631	NVDLLSDM(UniMod:35)VQEHDEPILK	NVDLLSDMVQEHDEPILK	NVDLLSDM(UniMod:35)VQEHDEPILK3	3	0.00996083	0.156308	0.000765426	0.000231321	0.000203874	0.000218866	0.000204207	0	1	1634.05	1608.94	1609.25		627.349	0.886445	14.9193	14.8959	14.9427	54.0205	15.3264	50.9195	Nucleosome assembly protein 1-like 1	0	0	0.210759	637.018	1.20216	0.211596	0.881201	0.582338	0.863629	1.53516	0.454117	754.021;71.0027;714.021;166.005;287.008;0;112.003;0;0;160.005;0;0;	754.021;71.0027;714.021;166.005;287.008;0;112.003;0;0;160.005;0;0;	0.893378;0;0.994769;0.389026;0.658673;0;0.389026;0;0;0.389026;0;0;	30541	0.582338	0	0	0	0	1	0.930455	0.928	0.920518	0.937843
Z:\HESI-source-performance\Slice-PASEF\HeLa-phospho\Raw-Data\Unenrich\20221109_HESI-DIA-PASEF-unenrich-HeLa-1000ng_1_1_4988.d	20221109_HESI-DIA-PASEF-unenrich-HeLa-1000ng_1_1_4988	P55209	P55209	NP1L1_HUMAN	NAP1L1	106904	106608	108390	106904	106608	108390	108390	NVDLLSDM(UniMod:35)VQEHDEPILK	NVDLLSDMVQEHDEPILK	NVDLLSDM(UniMod:35)VQEHDEPILK3	3	0.000583544	0.0176465	0.000765426	0.000239292	0.000211595	0.000218866	0.000211954	0	1	4116.1	4056.62	4043.89		2129.05	0.868785	14.8736	14.8502	14.897	54.0205	15.322	50.5383	Nucleosome assembly protein 1-like 1	0	0	0.307458	2167.07	1.18142	0.304789	1	0.378244	0.982461	0.843259	0.42106	1161.03;337.01;2082.05;873.025;0;162.005;1057.04;0;74.0027;223.008;400.01;33.0013;	1161.03;337.01;2082.05;873.025;0;162.005;1057.04;0;74.0027;223.008;400.01;33.0013;	0.870342;0.576719;0.948553;0.676476;0;0.53155;0.768143;0;0.491619;0.53401;0.652817;0.454882;	30445	0.378244	0	0	0	0.982354	1	0.928958	0.928	0.921261	0.935192
Z:\HESI-source-performance\Slice-PASEF\HeLa-phospho\Raw-Data\Unenrich\20221109_HESI-DIA-PASEF-unenrich-HeLa-1000ng_1_1_4986.d	20221109_HESI-DIA-PASEF-unenrich-HeLa-1000ng_1_1_4986	P55209	P55209	NP1L1_HUMAN	NAP1L1	106449	105077	106347	106449	105077	106347	106347	NVDLLSDMVQEHDEPILK	NVDLLSDMVQEHDEPILK	NVDLLSDMVQEHDEPILK3	3	4.98548e-06	4.98548e-06	4.98548e-06	0.000266525	0.000242542	0.000218866	0.000242954	0	1	106449	105077	105380		88463.1	0.995802	18.1957	18.1722	18.2191	77.1291	18.2907	76.2175	Nucleosome assembly protein 1-like 1	0	0	0.992025	89360.7	5.09807	0.430438	1	2.52969	0.999995	1.07757	0.187903	59107.7;33102;27099.8;14239.4;11254.3;9549.34;4541.15;5401.17;4616.15;3175.08;496.015;2625.07;	59107.7;33102;27099.8;14239.4;11254.3;9549.34;4541.15;5401.17;4616.15;3175.08;496.015;2625.07;	0.997682;0.992432;0.975966;0.995836;0.988663;0.952312;0.979756;0.989917;0.9739;0.960489;0.841467;0.964665;	37258	2.52969	0	0	0	0.999995	1	0.938333	0.936	0.928653	0.946279
Z:\HESI-source-performance\Slice-PASEF\HeLa-phospho\Raw-Data\Unenrich\20221109_HESI-DIA-PASEF-unenrich-HeLa-1000ng_1_1_4987.d	20221109_HESI-DIA-PASEF-unenrich-HeLa-1000ng_1_1_4987	P55209	P55209	NP1L1_HUMAN	NAP1L1	112435	111822	108631	112435	111822	108631	108631	NVDLLSDMVQEHDEPILK	NVDLLSDMVQEHDEPILK	NVDLLSDMVQEHDEPILK3	3	1.8586e-05	1.8586e-05	4.98548e-06	0.000231321	0.000203874	0.000218866	0.000204207	0	1	112435	111822	111844		90466.2	0.993599	18.1848	18.1614	18.2082	77.1291	18.2928	76.1202	Nucleosome assembly protein 1-like 1	0	0	0.985881	90944.7	6.29723	0.413851	1	1.86518	0.999981	1.07074	0.283212	63234.7;33165;28554.8;16035.5;9173.3;10760.4;4875.15;3795.13;4849.17;3225.11;285.01;4193.13;	63234.7;33165;28554.8;16035.5;9173.3;10760.4;4875.15;3795.13;4849.17;3225.11;285.01;4193.13;	0.996292;0.99228;0.985717;0.985712;0.997601;0.98979;0.965142;0.887559;0.97561;0.996685;0.512793;0.98734;	37234	1.86518	0	0	0	0.999981	1	0.937396	0.936	0.928958	0.945245
Z:\HESI-source-performance\Slice-PASEF\HeLa-phospho\Raw-Data\Unenrich\20221109_HESI-DIA-PASEF-unenrich-HeLa-1000ng_1_1_4988.d	20221109_HESI-DIA-PASEF-unenrich-HeLa-1000ng_1_1_4988	P55209	P55209	NP1L1_HUMAN	NAP1L1	106904	106608	108390	106904	106608	108390	108390	NVDLLSDMVQEHDEPILK	NVDLLSDMVQEHDEPILK	NVDLLSDMVQEHDEPILK3	3	1.54369e-05	1.54369e-05	4.98548e-06	0.000239292	0.000211595	0.000218866	0.000211954	0	1	106904	106608	106274		94854.1	0.988888	18.1978	18.1743	18.2212	77.1291	18.2953	76.2036	Nucleosome assembly protein 1-like 1	0	0	0.994552	95416.7	5.97166	0.282741	1	1.99774	0.999984	1.14524	0.351204	60299.7;31871.9;29537.9;14732.4;11898.3;9458.26;5010.15;4491.15;3860.11;3147.1;279.011;3140.09;	60299.7;31871.9;29537.9;14732.4;11898.3;9458.26;5010.15;4491.15;3860.11;3147.1;279.011;3140.09;	0.994151;0.977451;0.986204;0.992088;0.964115;0.995241;0.931401;0.94506;0.998275;0.963108;0.603986;0.91939;	37258	1.99774	0	0	0	0.999985	1	0.937083	0.936	0.929541	0.944241
Z:\HESI-source-performance\Slice-PASEF\HeLa-phospho\Raw-Data\Unenrich\20221109_HESI-DIA-PASEF-unenrich-HeLa-1000ng_1_1_4986.d	20221109_HESI-DIA-PASEF-unenrich-HeLa-1000ng_1_1_4986	O94826	O94826	TOM70_HUMAN	TOMM70	34033	33689.4	33236.6	34033	33689.4	33236.6	33236.6	NVDLSTFYQNR	NVDLSTFYQNR	NVDLSTFYQNR2	2	2.15845e-05	2.15845e-05	2.15845e-05	0.000266525	0.000242542	0.000218866	0.000242954	0	1	16161.5	16113.1	16159.5		16277.6	0.966324	14.4602	14.4368	14.4836	46.7128	14.3718	47.3427	Mitochondrial import receptor subunit TOM70	0	0	0.959435	16279.6	4.35511	0.64936	1	0.4811	0.999978	1.24325	0.244353	6453.21;5210.15;4498.13;3797.14;3013.1;1703.05;252.006;2765.09;	6453.21;5210.15;4498.13;3797.14;3013.1;1703.05;252.006;2765.09;	0.994929;0.973122;0.917413;0.954812;0.824548;0.974764;0.525437;0.929585;	29602	0.4811	0	0	0	0.999978	1	0.976354	0.987	0.9776	0.985739
Z:\HESI-source-performance\Slice-PASEF\HeLa-phospho\Raw-Data\Unenrich\20221109_HESI-DIA-PASEF-unenrich-HeLa-1000ng_1_1_4987.d	20221109_HESI-DIA-PASEF-unenrich-HeLa-1000ng_1_1_4987	O94826	O94826	TOM70_HUMAN	TOMM70	33430.8	32715.7	31705	33430.8	32715.7	31705	31705	NVDLSTFYQNR	NVDLSTFYQNR	NVDLSTFYQNR2	2	6.20059e-05	7.75936e-05	2.15845e-05	0.000231321	0.000203874	0.000218866	0.000204207	0	1	16648.5	16501.7	16504.8		13782.5	0.97328	14.4379	14.4145	14.4613	46.7128	14.3739	47.2135	Mitochondrial import receptor subunit TOM70	0	0	0.971091	13902.5	4.07141	0.519039	1	0.319682	0.999922	1.18366	0.340249	6974.23;5529.15;4145.13;4298.16;2296.07;2204.06;776.025;2944.12;	6974.23;5529.15;4145.13;4298.16;2296.07;2204.06;776.025;2944.12;	0.971639;0.958341;0.995967;0.961625;0.864484;0.892584;0.695811;0.881475;	29554	0.319682	0	0	0	0.999922	1	0.977604	0.987	0.977624	0.986994
Z:\HESI-source-performance\Slice-PASEF\HeLa-phospho\Raw-Data\Unenrich\20221109_HESI-DIA-PASEF-unenrich-HeLa-1000ng_1_1_4988.d	20221109_HESI-DIA-PASEF-unenrich-HeLa-1000ng_1_1_4988	O94826	O94826	TOM70_HUMAN	TOMM70	33810.8	33437	34989.2	33810.8	33437	34989.2	34989.2	NVDLSTFYQNR	NVDLSTFYQNR	NVDLSTFYQNR2	2	3.52224e-05	4.61943e-05	2.15845e-05	0.000239292	0.000211595	0.000218866	0.000211954	0	1	17732.6	17639.4	17584.1		12414.6	0.942704	14.4391	14.4157	14.4626	46.7128	14.3758	47.1185	Mitochondrial import receptor subunit TOM70	0	0	0.8946	12519.5	4.01986	0.693889	1	0.790411	0.999953	1.54439	0.307731	6961.26;5896.15;4875.2;2623.07;3996.12;1497.06;189.006;3188.09;	6961.26;5896.15;4875.2;2623.07;3996.12;1497.06;189.006;3188.09;	0.906788;0.950777;0.984223;0.850826;0.954172;0.911167;0.679033;0.960415;	29554	0.790411	0	0	0	0.999954	1	0.981979	0.987	0.978296	0.991252
Z:\HESI-source-performance\Slice-PASEF\HeLa-phospho\Raw-Data\Unenrich\20221109_HESI-DIA-PASEF-unenrich-HeLa-1000ng_1_1_4987.d	20221109_HESI-DIA-PASEF-unenrich-HeLa-1000ng_1_1_4987	Q99733	Q99733	NP1L4_HUMAN	NAP1L4	101212	100451	109052	101212	100451	109052	109052	NVDM(UniMod:35)LSELVQEYDEPILK	NVDMLSELVQEYDEPILK	NVDM(UniMod:35)LSELVQEYDEPILK3	3	0.00470929	0.0744968	0.0100026	0.000231321	0.000203874	0.000218866	0.000204207	0	1	1216.04	1208.76	1208.99		1738.91	0.924135	20.3171	20.2936	20.3405	106.212	20.8216	99.2603	Nucleosome assembly protein 1-like 4	0	0	0.561008	1749.05	1.64738	0.72066	1	0	0.93001	1.27408	0.554251	2115.08;501.013;317.008;387.011;514.016;385.012;800.029;417.011;335.011;0;0;253.008;	2115.08;501.013;317.008;387.011;514.016;385.012;800.029;417.011;335.011;0;0;253.008;	0.528693;0.84616;0.858193;0.506015;0.943136;0.953064;0.828633;0.79497;0.830172;0;0;0.657545;	41605	0	0	0	0	0.925503	1	0.944318	0.96	0.950909	0.952303
Z:\HESI-source-performance\Slice-PASEF\HeLa-phospho\Raw-Data\Unenrich\20221109_HESI-DIA-PASEF-unenrich-HeLa-1000ng_1_1_4986.d	20221109_HESI-DIA-PASEF-unenrich-HeLa-1000ng_1_1_4986	Q99733	Q99733	NP1L4_HUMAN	NAP1L4	118245	117653	107060	118245	117653	107060	107060	NVDMLSELVQEYDEPILK	NVDMLSELVQEYDEPILK	NVDMLSELVQEYDEPILK3	3	1.75957e-07	1.75957e-07	1.75957e-07	0.000266525	0.000242542	0.000218866	0.000242954	0	1	20175.6	20288	20346.4		34385.7	0.97932	21.7333	21.7099	21.7567	127.381	21.7825	122.208	Nucleosome assembly protein 1-like 4	0	0	0.99263	34097	4.61119	0.57133	1	1.28012	1	1.86394	0.370471	8315.23;6255.21;761.021;4198.12;5605.17;387.011;6659.19;5833.2;1387.04;4811.13;1736.05;2094.06;	8315.23;6255.21;761.021;4198.12;5605.17;387.011;6659.19;5833.2;1387.04;4811.13;1736.05;2094.06;	0.985551;0.983672;0.667434;0.982294;0.965221;0.751851;0.953585;0.955835;0.620622;0.87915;0.834661;0.908261;	44509	1.28012	0	0	0	1	1	0.93125	0.92	0.91313	0.938621
Z:\HESI-source-performance\Slice-PASEF\HeLa-phospho\Raw-Data\Unenrich\20221109_HESI-DIA-PASEF-unenrich-HeLa-1000ng_1_1_4987.d	20221109_HESI-DIA-PASEF-unenrich-HeLa-1000ng_1_1_4987	Q99733	Q99733	NP1L4_HUMAN	NAP1L4	101212	100451	109052	101212	100451	109052	109052	NVDMLSELVQEYDEPILK	NVDMLSELVQEYDEPILK	NVDMLSELVQEYDEPILK3	3	1.62258e-05	1.62258e-05	1.75957e-07	0.000231321	0.000203874	0.000218866	0.000204207	0	1	23588.7	23312.8	23317.2		33819.2	0.989503	21.734	21.7106	21.7574	127.381	21.7813	122.05	Nucleosome assembly protein 1-like 4	0	0	0.99699	34213	4.30464	0.47168	1	1.37359	0.999984	1.12781	0.3809	10397.3;6767.19;725.021;2813.08;6424.18;273.008;6297.19;8199.29;997.026;7391.23;1876.04;1109.04;	10397.3;6767.19;725.021;2813.08;6424.18;273.008;6297.19;8199.29;997.026;7391.23;1876.04;1109.04;	0.988958;0.996442;0.603711;0.807747;0.983074;0.46854;0.933357;0.948727;0.828095;0.961571;0.915803;0.825896;	44509	1.37359	0	0	0	0.999984	1	0.931458	0.92	0.913362	0.93897
Z:\HESI-source-performance\Slice-PASEF\HeLa-phospho\Raw-Data\Unenrich\20221109_HESI-DIA-PASEF-unenrich-HeLa-1000ng_1_1_4988.d	20221109_HESI-DIA-PASEF-unenrich-HeLa-1000ng_1_1_4988	Q99733	Q99733	NP1L4_HUMAN	NAP1L4	102607	100428	101688	102607	100428	101688	101688	NVDMLSELVQEYDEPILK	NVDMLSELVQEYDEPILK	NVDMLSELVQEYDEPILK3	3	3.52224e-05	0.000393261	1.75957e-07	0.000239292	0.000211595	0.000218866	0.000211954	0	1	15661.4	15688.9	15639.7		33106	0.825934	21.7352	21.7118	21.7587	127.381	21.7758	122.254	Nucleosome assembly protein 1-like 4	0	0	0.995993	33152	3.09996	0.0846843	1	1.64409	0.999602	1.98433	0.0960922	5893.17;5481.17;1312.04;1786.05;4287.1;307.008;4644.15;8852.21;1493.05;5350.13;334.008;2094.06;	5893.17;5481.17;1312.04;1786.05;4287.1;307.008;4644.15;8852.21;1493.05;5350.13;334.008;2094.06;	0.770924;0.766838;0.886488;0.677931;0.977107;0.390259;0.733451;0.936794;0.842692;0.720687;0.724472;0.919688;	44509	1.64409	0	0	0	0.999607	1	0.931875	0.92	0.913868	0.938566
Z:\HESI-source-performance\Slice-PASEF\HeLa-phospho\Raw-Data\Unenrich\20221109_HESI-DIA-PASEF-unenrich-HeLa-1000ng_1_1_4986.d	20221109_HESI-DIA-PASEF-unenrich-HeLa-1000ng_1_1_4986	Q7L0Y3	Q7L0Y3	TM10C_HUMAN	TRMT10C	32189.9	32163.6	31393	32189.9	32163.6	31393	31393	NVDPFHIYFC(UniMod:4)NLK	NVDPFHIYFCNLK	NVDPFHIYFC(UniMod:4)NLK3	3	1.75957e-06	1.75957e-06	1.75957e-06	0.000266525	0.000242542	0.000218866	0.000242954	0	1	5927.15	5895.11	5912.1		8259.2	0.966088	18.4221	18.3987	18.4456	76.2091	18.1837	78.1122	tRNA methyltransferase 10 homolog C	0	0	0.810562	8280.23	3.05736	0.576758	1	0	0.999998	0.609389	0.114196	2659.07;1882.04;3278.1;1578.04;1386.03;1468.04;1320.04;1558.04;256.008;162.005;0;236.005;	2659.07;1882.04;3278.1;1578.04;1386.03;1468.04;1320.04;1558.04;256.008;162.005;0;236.005;	0.97109;0.950092;0.919789;0.869859;0.978209;0.909045;0.827089;0.817526;0.581957;0.544475;0;0.630317;	37722	0	0	0	0	0.999998	1	0.887841	0.903	0.896365	0.894326
Z:\HESI-source-performance\Slice-PASEF\HeLa-phospho\Raw-Data\Unenrich\20221109_HESI-DIA-PASEF-unenrich-HeLa-1000ng_1_1_4987.d	20221109_HESI-DIA-PASEF-unenrich-HeLa-1000ng_1_1_4987	Q7L0Y3	Q7L0Y3	TM10C_HUMAN	TRMT10C	33015	32367.9	32524.1	33015	32367.9	32524.1	32524.1	NVDPFHIYFC(UniMod:4)NLK	NVDPFHIYFCNLK	NVDPFHIYFC(UniMod:4)NLK3	3	5.08027e-05	6.39032e-05	1.75957e-06	0.000231321	0.000203874	0.000218866	0.000204207	0	1	7343.21	7233.29	7234.66		7439.61	0.956483	18.4462	18.4228	18.4696	76.2091	18.1875	78.3165	tRNA methyltransferase 10 homolog C	0	0	0.785078	7551.23	1.90601	0.356168	1	0.533876	0.999935	0.49107	0.05134	2906.08;2828.09;4173.1;1153.03;1609.04;2649.06;487.014;1748.04;530.015;251.008;0;416.012;	2906.08;2828.09;4173.1;1153.03;1609.04;2649.06;487.014;1748.04;530.015;251.008;0;416.012;	0.978434;0.998241;0.939994;0.844197;0.843446;0.873406;0.601665;0.946555;0.633336;0.464031;0;0.718481;	37770	0.533876	0	0	0	0.999936	1	0.885625	0.903	0.896161	0.891979
Z:\HESI-source-performance\Slice-PASEF\HeLa-phospho\Raw-Data\Unenrich\20221109_HESI-DIA-PASEF-unenrich-HeLa-1000ng_1_1_4988.d	20221109_HESI-DIA-PASEF-unenrich-HeLa-1000ng_1_1_4988	Q7L0Y3	Q7L0Y3	TM10C_HUMAN	TRMT10C	30889.9	30175.9	30771.4	30889.9	30175.9	30771.4	30771.4	NVDPFHIYFC(UniMod:4)NLK	NVDPFHIYFCNLK	NVDPFHIYFC(UniMod:4)NLK3	3	3.52224e-05	7.16501e-05	1.75957e-06	0.000239292	0.000211595	0.000218866	0.000211954	0	1	5555.15	5534.51	5517.14		7155.91	0.889177	18.4592	18.4357	18.4826	76.2091	18.1867	78.4518	tRNA methyltransferase 10 homolog C	0	0	0.798142	7205.21	1.87605	0.689457	0.988091	0	0.999928	0.676789	0.0674684	1632.04;2324.07;2007.05;1222.03;1599.04;1546.04;632.019;2127.05;136.005;413.013;43.0012;0;	1632.04;2324.07;2007.05;1222.03;1599.04;1546.04;632.019;2127.05;136.005;413.013;43.0012;0;	0.77635;0.97674;0.773266;0.875166;0.877068;0.761404;0.6136;0.891234;0.420402;0.605851;0.48786;0;	37794	0	0	0	0	0.999928	1	0.893125	0.903	0.897079	0.898601
Z:\HESI-source-performance\Slice-PASEF\HeLa-phospho\Raw-Data\Unenrich\20221109_HESI-DIA-PASEF-unenrich-HeLa-1000ng_1_1_4986.d	20221109_HESI-DIA-PASEF-unenrich-HeLa-1000ng_1_1_4986	Q9UBU8	Q9UBU8	MO4L1_HUMAN	MORF4L1	10978.4	10785.8	9226.7	10978.4	10785.8	9226.7	9226.7	NVDSILEDYANYK	NVDSILEDYANYK	NVDSILEDYANYK2	2	0.00329032	0.0655011	0.000264009	0.000266525	0.000242542	0.000218866	0.000242954	0	1	2424.09	2462	2469.09		1083.8	0.823799	17.0989	17.0755	17.1224	67.1546	17.0474	67.5767	Mortality factor 4-like protein 1	0	0	0.579105	1064.05	2.33013	0.32775	0.220385	2.07602	0.93759	0.884318	0.420805	867.035;688.023;869.027;49.0017;265.01;472.015;948.04;348.013;214.01;1369.06;191.008;573.02;	867.035;688.023;869.027;49.0017;265.01;472.015;948.04;348.013;214.01;1369.06;191.008;573.02;	0.924435;0.877161;0.681146;0.168617;0.62365;0.917694;0.711146;0.821826;0.662944;0.485685;0.593836;0.340165;	35011	2.07602	0	0	0	0.934499	1	1.05284	1.05	1.04005	1.06121
Z:\HESI-source-performance\Slice-PASEF\HeLa-phospho\Raw-Data\Unenrich\20221109_HESI-DIA-PASEF-unenrich-HeLa-1000ng_1_1_4988.d	20221109_HESI-DIA-PASEF-unenrich-HeLa-1000ng_1_1_4988	Q9UBU8	Q9UBU8	MO4L1_HUMAN	MORF4L1	11709.4	11812.8	9521.91	11709.4	11812.8	9521.91	9521.91	NVDSILEDYANYK	NVDSILEDYANYK	NVDSILEDYANYK2	2	0.00019703	0.00543258	0.000264009	0.000239292	0.000211595	0.000218866	0.000211954	0	1	1299.05	1288.8	1284.76		1038.48	0.914173	17.0777	17.0543	17.1011	67.1546	17.0501	67.3942	Mortality factor 4-like protein 1	0	0	0.540929	1050.04	1.44413	0.470634	1	1.26793	0.994534	1.79814	0.361146	336.013;284.012;679.027;328.012;548.019;281.008;1048.04;102.004;442.016;995.033;96.0041;300.011;	336.013;284.012;679.027;328.012;548.019;281.008;1048.04;102.004;442.016;995.033;96.0041;300.011;	0.860021;0.95548;0.923692;0.67339;0.370802;0.583834;0.726155;0.642393;0.627449;0.798949;0.613434;0.505663;	34963	1.26793	0	0	0	0.994567	1	1.04927	1.05	1.04114	1.05745
Z:\HESI-source-performance\Slice-PASEF\HeLa-phospho\Raw-Data\Unenrich\20221109_HESI-DIA-PASEF-unenrich-HeLa-1000ng_1_1_4986.d	20221109_HESI-DIA-PASEF-unenrich-HeLa-1000ng_1_1_4986	Q9UBU8	Q9UBU8	MO4L1_HUMAN	MORF4L1	10978.4	10785.8	9226.7	10978.4	10785.8	9226.7	9226.7	NVDSILEDYANYKK	NVDSILEDYANYKK	NVDSILEDYANYKK3	3	0.00096579	0.015197	0.000232186	0.000266525	0.000242542	0.000218866	0.000242954	0	1	1890.04	1903.44	1908.93		2734.11	0.782803	15.0849	15.0615	15.1083	48.5875	14.6192	52.1674	Mortality factor 4-like protein 1	0	0	0.867572	2707.06	2.37282	0.40643	1	0	0.984791	0.735244	0.372959	664.015;936.018;759.02;195.004;659.017;54.0013;702.017;462.011;	664.015;936.018;759.02;195.004;659.017;54.0013;702.017;462.011;	0.781539;0.736834;0.827354;0.830047;0.845874;0.597283;0.794205;0.879908;	30882	0	0	0	0	0.984803	1	0.851818	0.861	0.856812	0.856423
Z:\HESI-source-performance\Slice-PASEF\HeLa-phospho\Raw-Data\Unenrich\20221109_HESI-DIA-PASEF-unenrich-HeLa-1000ng_1_1_4988.d	20221109_HESI-DIA-PASEF-unenrich-HeLa-1000ng_1_1_4988	Q9UBU8	Q9UBU8	MO4L1_HUMAN	MORF4L1	11709.4	11812.8	9521.91	11709.4	11812.8	9521.91	9521.91	NVDSILEDYANYKK	NVDSILEDYANYKK	NVDSILEDYANYKK3	3	0.000158659	0.00259864	0.000232186	0.000239292	0.000211595	0.000218866	0.000211954	0	1	1292.03	1304.59	1300.49		2054.41	0.872163	15.0988	15.0754	15.1222	48.5875	14.6221	52.3039	Mortality factor 4-like protein 1	0	0	0.571675	2041.04	2.25445	0.611622	0.966429	0	0.997378	1.78967	0.447805	734.02;519.013;403.01;370.01;595.013;358.009;1020.02;481.011;	734.02;519.013;403.01;370.01;595.013;358.009;1020.02;481.011;	0.792167;0.905964;0.904068;0.789998;0.751434;0.71549;0.789226;0.418884;	30906	0	0	0	0	0.997401	1	0.846818	0.861	0.857821	0.8504
Z:\HESI-source-performance\Slice-PASEF\HeLa-phospho\Raw-Data\Unenrich\20221109_HESI-DIA-PASEF-unenrich-HeLa-1000ng_1_1_4986.d	20221109_HESI-DIA-PASEF-unenrich-HeLa-1000ng_1_1_4986	P46821	P46821	MAP1B_HUMAN	MAP1B	26236.7	26075.7	27027.4	26236.7	26075.7	27027.4	27027.4	NVDVEFFK	NVDVEFFK	NVDVEFFK2	2	0.000140351	0.000681484	3.52224e-05	0.000266525	0.000242542	0.000218866	0.000242954	0	1	11557.3	11660	11693.6		11989	0.94712	15.0693	15.0459	15.0927	51.891	15.046	52.0498	Microtubule-associated protein 1B	0	0	0.926258	11849.2	2.32265	0.391792	1	0	0.999308	1.02688	0.325923	7662.17;2211.05;1229.03;2666.06;491.011;554.013;29.0005;522.016;	7662.17;2211.05;1229.03;2666.06;491.011;554.013;29.0005;522.016;	0.99846;0.875503;0.791735;0.871199;0.852986;0.889382;0.469506;0.747898;	30849	0	0	0	0	0.999319	1	0.849583	0.853	0.849192	0.85427
Z:\HESI-source-performance\Slice-PASEF\HeLa-phospho\Raw-Data\Unenrich\20221109_HESI-DIA-PASEF-unenrich-HeLa-1000ng_1_1_4988.d	20221109_HESI-DIA-PASEF-unenrich-HeLa-1000ng_1_1_4988	P46821	P46821	MAP1B_HUMAN	MAP1B	24967.6	24992.4	28083.4	24967.6	24992.4	28083.4	28083.4	NVDVEFFK	NVDVEFFK	NVDVEFFK2	2	3.52224e-05	0.000618501	3.52224e-05	0.000239292	0.000211595	0.000218866	0.000211954	0	1	14315.4	14247	14202.3		10045.2	0.955448	15.0597	15.0362	15.0832	51.891	15.0494	52.0005	Microtubule-associated protein 1B	0	0	0.923028	10125.2	2.65729	0.328463	0.999794	0	0.999375	0.988487	0.153171	9085.25;1549.03;2675.06;2555.06;690.016;1155.02;62.001;726.015;	9085.25;1549.03;2675.06;2555.06;690.016;1155.02;62.001;726.015;	0.97996;0.828904;0.917231;0.9083;0.748256;0.73536;0.526816;0.675182;	30825	0	0	0	0	0.999381	1	0.849479	0.853	0.849729	0.853163
Z:\HESI-source-performance\Slice-PASEF\HeLa-phospho\Raw-Data\Unenrich\20221109_HESI-DIA-PASEF-unenrich-HeLa-1000ng_1_1_4987.d	20221109_HESI-DIA-PASEF-unenrich-HeLa-1000ng_1_1_4987	Q9UNN5	Q9UNN5	FAF1_HUMAN	FAF1	19493.4	19268.3	19242.6	19493.4	19268.3	19242.6	19242.6	NVDVVLEDTC(UniMod:4)TVGEIK	NVDVVLEDTCTVGEIK	NVDVVLEDTC(UniMod:4)TVGEIK2	2	0.00118136	0.0177074	0.000320911	0.000231321	0.000203874	0.000218866	0.000204207	0	1	2880.12	2866.93	2867.47		3813.33	0.837042	15.4565	15.4331	15.48	57.277	15.7457	55.0504	FAS-associated factor 1	0	0	0.9092	3830.16	1.78059	0.508885	1	0.624553	0.982426	1.37491	0.279514	1110.04;379.015;695.027;156.007;254.012;1075.05;5204.2;1035.05;9770.5;337.013;62.002;263.011;	1110.04;379.015;695.027;156.007;254.012;1075.05;5204.2;1035.05;9770.5;337.013;62.002;263.011;	0.882361;0.645182;0.968295;0.816972;0.394688;0.705391;0.583528;0.900978;0.819556;0.951257;0.564286;0.889635;	31643	0.624553	0	0	0	0.982293	1	1.11927	1.136	1.13082	1.12452
Z:\HESI-source-performance\Slice-PASEF\HeLa-phospho\Raw-Data\Unenrich\20221109_HESI-DIA-PASEF-unenrich-HeLa-1000ng_1_1_4988.d	20221109_HESI-DIA-PASEF-unenrich-HeLa-1000ng_1_1_4988	Q9UNN5	Q9UNN5	FAF1_HUMAN	FAF1	18602.5	18584	18719.7	18602.5	18584	18719.7	18719.7	NVDVVLEDTC(UniMod:4)TVGEIK	NVDVVLEDTCTVGEIK	NVDVVLEDTC(UniMod:4)TVGEIK2	2	0.000239854	0.00756043	0.000320911	0.000239292	0.000211595	0.000218866	0.000211954	0	1	2834.13	2829.21	2820.33		3208.44	0.928976	15.4813	15.4578	15.5047	57.277	15.7494	55.2675	FAS-associated factor 1	0	0	0.45835	3224.14	0.62448	0.350565	0.941234	0.483799	0.99241	0.855647	0.312826	542.023;476.023;421.017;780.029;526.027;1871.09;2987.1;281.013;2975.15;154.006;0;46.0019;	542.023;476.023;421.017;780.029;526.027;1871.09;2987.1;281.013;2975.15;154.006;0;46.0019;	0.864808;0.742706;0.832483;0.721883;0.588156;0.969276;0.728593;0.683637;0.808158;0.63748;0;0.578965;	31691	0.483799	0	0	0	0.99244	1	1.13011	1.136	1.1316	1.13396
Z:\HESI-source-performance\Slice-PASEF\HeLa-phospho\Raw-Data\Unenrich\20221109_HESI-DIA-PASEF-unenrich-HeLa-1000ng_1_1_4986.d	20221109_HESI-DIA-PASEF-unenrich-HeLa-1000ng_1_1_4986	P78344	P78344	IF4G2_HUMAN	EIF4G2	88199.9	87908.6	86616.5	88199.9	87908.6	86616.5	86616.5	NVDVYDKR	NVDVYDKR	NVDVYDKR2	2	0.00023122	0.00234098	3.52224e-05	0.000266525	0.000242542	0.000218866	0.000242954	0	1	6158.13	6129.93	6147.59		7502.32	0.900802	5.2813	5.25788	5.30472	-27.4465	5.11939	-26.4114	Eukaryotic translation initiation factor 4 gamma 2	0	0	0.803979	7515.19	2.00607	0.342571	1	0.0108221	0.997627	1.56068	0.231781	3597.08;1641.03;920.019;548.01;362.006;0;0;168.004;157.004;0;0;112.002;	3597.08;1641.03;920.019;548.01;362.006;0;0;168.004;157.004;0;0;112.002;	0.944444;0.888735;0.751692;0.710454;0.557436;0;0;0.60516;0.414535;0;0;0.440894;	10788	0.0108221	0	0	0	0.997659	1	0.845909	0.861	0.856812	0.850329
Z:\HESI-source-performance\Slice-PASEF\HeLa-phospho\Raw-Data\Unenrich\20221109_HESI-DIA-PASEF-unenrich-HeLa-1000ng_1_1_4987.d	20221109_HESI-DIA-PASEF-unenrich-HeLa-1000ng_1_1_4987	P78344	P78344	IF4G2_HUMAN	EIF4G2	85192.1	83230.7	83578.1	85192.1	83230.7	83578.1	83578.1	NVDVYDKR	NVDVYDKR	NVDVYDKR2	2	5.08027e-05	5.34587e-05	3.52224e-05	0.000231321	0.000203874	0.000218866	0.000204207	0	1	7993.19	7944.13	7945.63		8659.38	0.969507	5.27093	5.24752	5.29434	-27.4465	5.12034	-26.5023	Eukaryotic translation initiation factor 4 gamma 2	0	0	0.942335	8711.21	3.02862	0.365972	0.960565	0.561855	0.999946	0.728729	0.159996	5538.14;1275.03;1180.02;0;314.009;0;0;700.017;448.013;76.0022;223.004;492.01;	5538.14;1275.03;1180.02;0;314.009;0;0;700.017;448.013;76.0022;223.004;492.01;	0.996686;0.967878;0.843706;0;0.450744;0;0;0.862311;0.624876;0.390664;0.474331;0.785663;	10764	0.561855	0	0	0	0.999947	1	0.84625	0.861	0.857241	0.850306
Z:\HESI-source-performance\Slice-PASEF\HeLa-phospho\Raw-Data\Unenrich\20221109_HESI-DIA-PASEF-unenrich-HeLa-1000ng_1_1_4988.d	20221109_HESI-DIA-PASEF-unenrich-HeLa-1000ng_1_1_4988	P78344	P78344	IF4G2_HUMAN	EIF4G2	84849	83874.7	84787.5	84849	83874.7	84787.5	84787.5	NVDVYDKR	NVDVYDKR	NVDVYDKR2	2	3.52224e-05	0.000186512	3.52224e-05	0.000239292	0.000211595	0.000218866	0.000211954	0	1	7956.18	7868.95	7844.25		8503.9	0.938637	5.26036	5.23694	5.28379	-27.4465	5.12214	-26.6174	Eukaryotic translation initiation factor 4 gamma 2	0	0	0.927803	8625.24	2.79101	0.148744	0.994991	0.353638	0.999811	1.57998	0.159988	4823.12;1724.03;1409.03;189.005;290.009;224.006;0;704.019;526.017;233.004;12.0003;321.008;	4823.12;1724.03;1409.03;189.005;290.009;224.006;0;704.019;526.017;233.004;12.0003;321.008;	0.993038;0.871425;0.834662;0.474348;0.698297;0.660778;0;0.70208;0.438202;0.477665;0.509992;0.731749;	10740	0.353638	0	0	0	0.999813	1	0.847188	0.861	0.857821	0.850789
Z:\HESI-source-performance\Slice-PASEF\HeLa-phospho\Raw-Data\Unenrich\20221109_HESI-DIA-PASEF-unenrich-HeLa-1000ng_1_1_4986.d	20221109_HESI-DIA-PASEF-unenrich-HeLa-1000ng_1_1_4986	P41743	P41743	KPCI_HUMAN	PRKCI	6662.14	6622.56	6863.95	6662.14	6622.56	6863.95	6863.95	NVDWDMMEQK	NVDWDMMEQK	NVDWDMMEQK2	2	0.00137656	0.0227214	0.00142216	0.000266525	0.000242542	0.000218866	0.000242954	0	1	3202.09	3086.2	3095.09		2391.43	0.78719	13.837	13.8135	13.8604	41.6642	13.7159	42.6045	Protein kinase C iota type	0	0	0.895925	2474.09	1.63766	0.261259	1	0.890053	0.977431	0.841965	0.137568	2028.05;588.018;586.016;393.011;2538.07;326.011;26.0006;0;403.013;552.016;17.0007;244.007;	2028.05;588.018;586.016;393.011;2538.07;326.011;26.0006;0;403.013;552.016;17.0007;244.007;	0.780502;0.934575;0.662444;0.409015;0.618041;0.247426;0.616986;0;0.842314;0.809062;0;0.950217;	28324	0.890053	0	0	0	0.977279	1	0.928977	0.938	0.930631	0.936197
Z:\HESI-source-performance\Slice-PASEF\HeLa-phospho\Raw-Data\Unenrich\20221109_HESI-DIA-PASEF-unenrich-HeLa-1000ng_1_1_4988.d	20221109_HESI-DIA-PASEF-unenrich-HeLa-1000ng_1_1_4988	P41743	P41743	KPCI_HUMAN	PRKCI	6893.16	6941.51	6720.39	6893.16	6941.51	6720.39	6720.39	NVDWDMMEQK	NVDWDMMEQK	NVDWDMMEQK2	2	0.0097677	0.177623	0.00142216	0.000239292	0.000211595	0.000218866	0.000211954	0	1	2124.06	2113.76	2107.13		2230.14	0.904343	13.8746	13.8511	13.898	41.6642	13.7132	42.8589	Protein kinase C iota type	0	0	0.875872	2248.06	2.07653	0.42197	0.923149	1.06112	0.84768	1.39946	0.169145	1270.04;597.018;257.007;415.012;800.021;265.008;0;31.0007;97.0031;526.018;229.007;620.016;	1270.04;597.018;257.007;415.012;800.021;265.008;0;31.0007;97.0031;526.018;229.007;620.016;	0.98382;0.747197;0.876643;0.896368;0.673272;0.70963;0;0.274632;0.651972;0.807553;0.341079;0.74229;	28396	1.06112	0	0	0	0	1	0.924167	0.938	0.931535	0.929996
Z:\HESI-source-performance\Slice-PASEF\HeLa-phospho\Raw-Data\Unenrich\20221109_HESI-DIA-PASEF-unenrich-HeLa-1000ng_1_1_4986.d	20221109_HESI-DIA-PASEF-unenrich-HeLa-1000ng_1_1_4986	Q86SF2	Q86SF2	GALT7_HUMAN	GALNT7	37203.2	36560.2	35910.7	37203.2	36560.2	35910.7	35910.7	NVDWGEIR	NVDWGEIR	NVDWGEIR2	2	7.76759e-05	0.000148178	3.52224e-05	0.000266525	0.000242542	0.000218866	0.000242954	0	1	25985.6	26014.1	26089.1		12569.2	0.955005	12.4345	12.4111	12.458	29.7497	12.1622	31.8381	N-acetylgalactosaminyltransferase 7	0	0	0.771249	12519.3	3.43994	0.411399	0.885862	1.18665	0.999849	1.31303	0.174593	14401.3;8240.18;3344.08;693.016;1411.03;559.016;389.008;3221.08;903.02;1635.03;	14401.3;8240.18;3344.08;693.016;1411.03;559.016;389.008;3221.08;903.02;1635.03;	0.991221;0.878923;0.986513;0.962034;0.917746;0.926164;0.726889;0.631611;0.823013;0.885778;	25449	1.18665	0	0	0	0.999852	1	0.830208	0.828	0.825041	0.83383
Z:\HESI-source-performance\Slice-PASEF\HeLa-phospho\Raw-Data\Unenrich\20221109_HESI-DIA-PASEF-unenrich-HeLa-1000ng_1_1_4987.d	20221109_HESI-DIA-PASEF-unenrich-HeLa-1000ng_1_1_4987	Q86SF2	Q86SF2	GALT7_HUMAN	GALNT7	35397.6	35407.2	35688.9	35397.6	35407.2	35688.9	35688.9	NVDWGEIR	NVDWGEIR	NVDWGEIR2	2	6.20059e-05	9.71267e-05	3.52224e-05	0.000231321	0.000203874	0.000218866	0.000204207	0	1	33391.8	33216.1	33222.4		17633.5	0.98256	12.4005	12.3771	12.4239	29.7497	12.1591	31.6061	N-acetylgalactosaminyltransferase 7	0	0	0.98271	17723.4	3.51828	0.577383	0.960745	0.80268	0.999902	0.682981	0.277731	20040.5;8240.16;5111.13;1003.02;1181.02;855.018;597.012;1332.03;226.004;1702.03;	20040.5;8240.16;5111.13;1003.02;1181.02;855.018;597.012;1332.03;226.004;1702.03;	0.982265;0.977043;0.992613;0.779065;0.983016;0.937648;0.834919;0.758077;0.696566;0.807151;	25377	0.80268	0	0	0	0.999903	1	0.827083	0.828	0.825417	0.830386
Z:\HESI-source-performance\Slice-PASEF\HeLa-phospho\Raw-Data\Unenrich\20221109_HESI-DIA-PASEF-unenrich-HeLa-1000ng_1_1_4988.d	20221109_HESI-DIA-PASEF-unenrich-HeLa-1000ng_1_1_4988	Q86SF2	Q86SF2	GALT7_HUMAN	GALNT7	36857.6	36774.4	37123.1	36857.6	36774.4	37123.1	37123.1	NVDWGEIR	NVDWGEIR	NVDWGEIR2	2	3.52224e-05	0.000523002	3.52224e-05	0.000239292	0.000211595	0.000218866	0.000211954	0	1	30326.7	29997.1	29903		17556.7	0.972178	12.4252	12.4018	12.4486	29.7497	12.1661	31.7495	N-acetylgalactosaminyltransferase 7	0	0	0.948479	17805.4	3.69869	0.359314	0.948541	0.862867	0.999471	0.889992	0.110807	18638.4;8475.19;3213.07;481.012;1569.04;665.016;972.018;1821.04;225.006;1134.02;	18638.4;8475.19;3213.07;481.012;1569.04;665.016;972.018;1821.04;225.006;1134.02;	0.982655;0.982913;0.883087;0.818461;0.862757;0.921058;0.827475;0.787173;0.600742;0.746213;	25425	0.862867	0	0	0	0.999477	1	0.822917	0.828	0.825596	0.825975
Z:\HESI-source-performance\Slice-PASEF\HeLa-phospho\Raw-Data\Unenrich\20221109_HESI-DIA-PASEF-unenrich-HeLa-1000ng_1_1_4986.d	20221109_HESI-DIA-PASEF-unenrich-HeLa-1000ng_1_1_4986	P36957	P36957	ODO2_HUMAN	DLST	80179.8	79342.8	74477	80179.8	79342.8	74477	74477	NVEAM(UniMod:35)NFADIER	NVEAMNFADIER	NVEAM(UniMod:35)NFADIER2	2	0.00489867	0.0956706	0.00112445	0.000266525	0.000242542	0.000218866	0.000242954	0	1	2208.07	2187.49	2193.8		902.16	0.856231	11.909	11.8856	11.9324	28.7376	12.0193	27.9519	Dihydrolipoyllysine-residue succinyltransferase component of 2-oxoglutarate dehydrogenase complex, mitochondrial	0	0	0.508531	908.03	0.949943	0.233655	0.906965	0.397526	0.911391	1.15653	0.371786	1508.05;227.009;473.013;0;0;167.006;83.003;83.0029;0;303.008;46.0015;57.0015;	1508.05;227.009;473.013;0;0;167.006;83.003;83.0029;0;303.008;46.0015;57.0015;	0.874902;0.539652;0.948636;0;0;0.556603;0.623015;0.332064;0;0.206289;0.556603;0.432914;	24373	0.397526	0	0	0	0.904329	1	0.981477	0.985	0.975752	0.991234
Z:\HESI-source-performance\Slice-PASEF\HeLa-phospho\Raw-Data\Unenrich\20221109_HESI-DIA-PASEF-unenrich-HeLa-1000ng_1_1_4987.d	20221109_HESI-DIA-PASEF-unenrich-HeLa-1000ng_1_1_4987	P36957	P36957	ODO2_HUMAN	DLST	80379.8	78921.9	82397.1	80379.8	78921.9	82397.1	82397.1	NVEAM(UniMod:35)NFADIER	NVEAMNFADIER	NVEAM(UniMod:35)NFADIER2	2	0.000948411	0.0112423	0.00112445	0.000231321	0.000203874	0.000218866	0.000204207	0	1	2632.09	2635.36	2635.86		1924.82	0.76312	11.9451	11.9217	11.9686	28.7376	12.0177	28.217	Dihydrolipoyllysine-residue succinyltransferase component of 2-oxoglutarate dehydrogenase complex, mitochondrial	0	0	0.87663	1922.07	1.85827	0.345483	0.455372	0.860817	0.98877	1.10324	0.386867	1703.06;320.01;609.021;135.004;222.007;189.007;573.018;0;206.006;246.009;64.0029;178.005;	1703.06;320.01;609.021;135.004;222.007;189.007;573.018;0;206.006;246.009;64.0029;178.005;	0.747904;0.80703;0.782596;0.668861;0.870664;0.776487;0.7094;0;0.403347;0.581691;0.642822;0.647874;	24445	0.860817	0	0	0	0.988758	1	0.973864	0.985	0.975785	0.983077
Z:\HESI-source-performance\Slice-PASEF\HeLa-phospho\Raw-Data\Unenrich\20221109_HESI-DIA-PASEF-unenrich-HeLa-1000ng_1_1_4986.d	20221109_HESI-DIA-PASEF-unenrich-HeLa-1000ng_1_1_4986	P36957	P36957	ODO2_HUMAN	DLST	80179.8	79342.8	74477	80179.8	79342.8	74477	74477	NVEAMNFADIER	NVEAMNFADIER	NVEAMNFADIER2	2	5.86524e-07	5.86524e-07	5.86524e-07	0.000266525	0.000242542	0.000218866	0.000242954	0	1	27129.8	26799.3	26876.5		35983.1	0.974868	14.9534	14.93	14.9768	50.8153	14.9107	51.1685	Dihydrolipoyllysine-residue succinyltransferase component of 2-oxoglutarate dehydrogenase complex, mitochondrial	0	0	0.983865	36322.3	5.79344	0.753773	1	2.14917	0.999999	1.5197	0.154222	9858.28;8730.27;7875.25;8541.3;6863.23;5401.16;5598.16;3780.1;5444.21;51.0014;1909.07;1573.04;	9858.28;8730.27;7875.25;8541.3;6863.23;5401.16;5598.16;3780.1;5444.21;51.0014;1909.07;1573.04;	0.972806;0.98077;0.984856;0.971216;0.993084;0.982508;0.922427;0.980175;0.979135;0.47019;0.874859;0.805774;	30613	2.14917	0	0	0	0.999999	1	0.968854	0.983	0.973849	0.977893
Z:\HESI-source-performance\Slice-PASEF\HeLa-phospho\Raw-Data\Unenrich\20221109_HESI-DIA-PASEF-unenrich-HeLa-1000ng_1_1_4987.d	20221109_HESI-DIA-PASEF-unenrich-HeLa-1000ng_1_1_4987	P36957	P36957	ODO2_HUMAN	DLST	80379.8	78921.9	82397.1	80379.8	78921.9	82397.1	82397.1	NVEAMNFADIER	NVEAMNFADIER	NVEAMNFADIER2	2	1.35706e-05	1.35706e-05	5.86524e-07	0.000231321	0.000203874	0.000218866	0.000204207	0	1	27063.8	26783.4	26788.4		30961.8	0.990867	14.9661	14.9427	14.9895	50.8153	14.9049	51.2813	Dihydrolipoyllysine-residue succinyltransferase component of 2-oxoglutarate dehydrogenase complex, mitochondrial	0	0	0.991818	31280.1	5.36717	0.770783	1	2.14344	0.999986	2.12983	0.232956	11867.4;7787.21;7244.25;7409.21;6632.19;6339.23;5529.16;4182.15;5744.17;414.011;1991.08;2343.08;	11867.4;7787.21;7244.25;7409.21;6632.19;6339.23;5529.16;4182.15;5744.17;414.011;1991.08;2343.08;	0.993426;0.990349;0.939448;0.987312;0.964982;0.9972;0.943547;0.957034;0.972652;0.7857;0.843292;0.969591;	30637	2.14344	0	0	0	0.999986	1	0.969583	0.983	0.973889	0.978583
Z:\HESI-source-performance\Slice-PASEF\HeLa-phospho\Raw-Data\Unenrich\20221109_HESI-DIA-PASEF-unenrich-HeLa-1000ng_1_1_4988.d	20221109_HESI-DIA-PASEF-unenrich-HeLa-1000ng_1_1_4988	P36957	P36957	ODO2_HUMAN	DLST	78708.9	78967.1	80603	78708.9	78967.1	80603	80603	NVEAMNFADIER	NVEAMNFADIER	NVEAMNFADIER2	2	4.41891e-06	4.41891e-06	5.86524e-07	0.000239292	0.000211595	0.000218866	0.000211954	0	1	25956.8	25701.2	25620.5		35254.5	0.989994	14.9556	14.9321	14.979	50.8153	14.9158	51.1876	Dihydrolipoyllysine-residue succinyltransferase component of 2-oxoglutarate dehydrogenase complex, mitochondrial	0	0	0.966242	35717.3	5.30506	0.729782	1	2.13379	0.999996	1.10216	0.11437	11063.3;7055.25;6972.21;7838.23;7341.18;5796.2;6105.18;4922.16;6334.18;0;1702.05;2710.08;	11063.3;7055.25;6972.21;7838.23;7341.18;5796.2;6105.18;4922.16;6334.18;0;1702.05;2710.08;	0.991615;0.984052;0.991443;0.993052;0.987531;0.918253;0.959649;0.957426;0.954221;0;0.809096;0.897308;	30613	2.13379	0	0	0	0.999996	1	0.972188	0.983	0.974639	0.980318
Z:\HESI-source-performance\Slice-PASEF\HeLa-phospho\Raw-Data\Unenrich\20221109_HESI-DIA-PASEF-unenrich-HeLa-1000ng_1_1_4986.d	20221109_HESI-DIA-PASEF-unenrich-HeLa-1000ng_1_1_4986	Q9NXW2	Q9NXW2	DJB12_HUMAN	DNAJB12	2606.07	2542.07	2654.77	2606.07	2542.07	2654.77	2654.77	NVEDDYIANLR	NVEDDYIANLR	NVEDDYIANLR2	2	0.00499215	0.0980451	0.00499215	0.000453001	0.000399202	0.000381607	0.00039992	0	1	2606.07	2542.07	2549.4		3714.56	0.826883	13.7563	13.7328	13.7797	41.2088	13.6545	42.011	DnaJ homolog subfamily B member 12	0	0	0.399071	3797.13	2.12194	0.493983	1	1.06731	0.909391	2.29715	0.338461	808.029;1302.03;606.017;6803.2;698.021;628.018;127.004;490.014;873.026;3195.1;174.004;87.0028;	808.029;1302.03;606.017;6803.2;698.021;628.018;127.004;490.014;873.026;3195.1;174.004;87.0028;	0.819008;0.879404;0.882298;0.667794;0.680805;0.930664;0.653736;0.747603;0.855169;0.916855;0.75596;0.492007;	28159	1.06731	0	0	0	0.901955	1	0.955	0.958	0.949342	0.963397
Z:\HESI-source-performance\Slice-PASEF\HeLa-phospho\Raw-Data\Unenrich\20221109_HESI-DIA-PASEF-unenrich-HeLa-1000ng_1_1_4987.d	20221109_HESI-DIA-PASEF-unenrich-HeLa-1000ng_1_1_4987	Q9NXW2	Q9NXW2	DJB12_HUMAN	DNAJB12	2322.07	2311.56	2937.67	2322.07	2311.56	2937.67	2937.67	NVEDDYIANLR	NVEDDYIANLR	NVEDDYIANLR2	2	0.00672728	0.11124	0.00499215	0.000231321	0.000203874	0.000381607	0.000204207	0	1	2322.07	2311.56	2311.99		3490.91	0.926207	13.7574	13.734	13.7808	41.2088	13.6481	42.0268	DnaJ homolog subfamily B member 12	0	0	0.704842	3506.12	1.4829	0.373071	0.989389	0.789875	0.898976	1.49286	0.231839	632.017;1341.04;434.011;6010.19;547.017;326.01;291.008;538.016;651.023;3104.09;273.01;207.006;	632.017;1341.04;434.011;6010.19;547.017;326.01;291.008;538.016;651.023;3104.09;273.01;207.006;	0.614643;0.981509;0.811057;0.779076;0.881995;0.597128;0.6601;0.484895;0.71797;0.972033;0.794544;0.578004;	28159	0.789875	0	0	0	0	1	0.953958	0.958	0.948997	0.962564
Z:\HESI-source-performance\Slice-PASEF\HeLa-phospho\Raw-Data\Unenrich\20221109_HESI-DIA-PASEF-unenrich-HeLa-1000ng_1_1_4986.d	20221109_HESI-DIA-PASEF-unenrich-HeLa-1000ng_1_1_4986	P61009	P61009	SPCS3_HUMAN	SPCS3	46112.7	45529.4	43160.6	46112.7	45529.4	43160.6	43160.6	NVEDFTGPR	NVEDFTGPR	NVEDFTGPR2	2	4.93072e-05	3.83601e-05	3.52224e-05	0.000266525	0.000242542	0.000218866	0.000242954	0	1	26935.6	26738.9	26815.9		17914.4	0.9882	9.11044	9.08703	9.13385	6.13241	9.12167	6.07197	Signal peptidase complex subunit 3	0	0	0.970003	17994.4	3.55716	0.227886	0.985083	0.804809	0.999961	0.54803	0.285525	19656.4;5045.11;740.016;2255.06;2219.06;2234.06;436.009;1432.04;650.019;121.002;479.01;361.008;	19656.4;5045.11;740.016;2255.06;2219.06;2234.06;436.009;1432.04;650.019;121.002;479.01;361.008;	0.996064;0.961319;0.919811;0.955114;0.776579;0.979711;0.984574;0.718777;0.790776;0.564273;0.791176;0.718445;	18636	0.804809	0	0	0	0.999951	1	0.826042	0.838	0.834307	0.829365
Z:\HESI-source-performance\Slice-PASEF\HeLa-phospho\Raw-Data\Unenrich\20221109_HESI-DIA-PASEF-unenrich-HeLa-1000ng_1_1_4987.d	20221109_HESI-DIA-PASEF-unenrich-HeLa-1000ng_1_1_4987	P61009	P61009	SPCS3_HUMAN	SPCS3	31026.5	31134.6	39979.7	31026.5	31134.6	39979.7	39979.7	NVEDFTGPR	NVEDFTGPR	NVEDFTGPR2	2	6.20059e-05	0.000228036	3.52224e-05	0.000231321	0.000203874	0.000218866	0.000204207	0	1	23688.5	23722.3	23726.8		13023.3	0.987973	9.1112	9.08779	9.13461	6.13241	9.11724	6.06387	Signal peptidase complex subunit 3	0	0	0.825617	13002.3	3.79464	0.260369	0.992764	0.418678	0.99977	1.07634	0.143042	16217.3;5578.12;104.002;1360.04;2833.06;1893.04;617.014;2339.05;548.014;198.006;838.021;79.002;	16217.3;5578.12;104.002;1360.04;2833.06;1893.04;617.014;2339.05;548.014;198.006;838.021;79.002;	0.992149;0.992082;0.551467;0.912035;0.989327;0.940093;0.786952;0.936688;0.826697;0.366444;0.89734;0.551467;	18636	0.418678	0	0	0	0.999772	1	0.829271	0.838	0.834097	0.832635
Z:\HESI-source-performance\Slice-PASEF\HeLa-phospho\Raw-Data\Unenrich\20221109_HESI-DIA-PASEF-unenrich-HeLa-1000ng_1_1_4988.d	20221109_HESI-DIA-PASEF-unenrich-HeLa-1000ng_1_1_4988	P61009	P61009	SPCS3_HUMAN	SPCS3	55124.1	54360.9	44677.3	55124.1	54360.9	44677.3	44677.3	NVEDFTGPR	NVEDFTGPR	NVEDFTGPR2	2	3.52224e-05	0.000269036	3.52224e-05	0.000239292	0.000211595	0.000218866	0.000211954	0	1	25123.5	25156.3	25077.3		16697.7	0.974086	9.11322	9.08974	9.13665	6.13241	9.11854	6.11309	Signal peptidase complex subunit 3	0	0	0.970497	16728.4	4.34741	0.265136	1	0.927408	0.999728	1.26548	0.060048	17139.4;6505.11;57.0011;2268.05;2957.06;1479.04;734.019;1401.03;406.01;0;455.008;483.01;	17139.4;6505.11;57.0011;2268.05;2957.06;1479.04;734.019;1401.03;406.01;0;455.008;483.01;	0.995439;0.915974;0.450534;0.929025;0.956003;0.982241;0.93126;0.890255;0.753707;0;0.434281;0.714015;	18636	0.927408	0	0	0	0.999731	1	0.829375	0.838	0.83482	0.832118
Z:\HESI-source-performance\Slice-PASEF\HeLa-phospho\Raw-Data\Unenrich\20221109_HESI-DIA-PASEF-unenrich-HeLa-1000ng_1_1_4986.d	20221109_HESI-DIA-PASEF-unenrich-HeLa-1000ng_1_1_4986	P61221	P61221	ABCE1_HUMAN	ABCE1	63174.5	62114.6	60205.1	63174.5	62114.6	60205.1	60205.1	NVEDLSGGELQR	NVEDLSGGELQR	NVEDLSGGELQR2	2	1.10854e-05	1.10854e-05	6.95243e-06	0.000266525	0.000242542	0.000218866	0.000242954	0	1	22250.7	22139.9	22203.7		33189.9	0.976238	9.95093	9.92745	9.97433	14.2892	10.1549	12.781	ATP-binding cassette sub-family E member 1	0	0	0.945295	33260	4.47015	0.520618	1	2.7373	0.999989	2.6145	0.940068	10691.4;6207.19;3684.11;7875.21;3503.11;3761.13;1543.05;3348.11;2248.07;397.012;206.005;1073.03;	10691.4;6207.19;3684.11;7875.21;3503.11;3761.13;1543.05;3348.11;2248.07;397.012;206.005;1073.03;	0.973224;0.981751;0.9721;0.982265;0.905172;0.909675;0.83109;0.921104;0.92912;0.911458;0.636708;0.926143;	20359	2.7373	0	0	0	0.999989	1	0.933958	0.948	0.939366	0.941546
Z:\HESI-source-performance\Slice-PASEF\HeLa-phospho\Raw-Data\Unenrich\20221109_HESI-DIA-PASEF-unenrich-HeLa-1000ng_1_1_4987.d	20221109_HESI-DIA-PASEF-unenrich-HeLa-1000ng_1_1_4987	P61221	P61221	ABCE1_HUMAN	ABCE1	61498.4	61282.2	62310.7	61498.4	61282.2	62310.7	62310.7	NVEDLSGGELQR	NVEDLSGGELQR	NVEDLSGGELQR2	2	1.12105e-05	1.12105e-05	6.95243e-06	0.000231321	0.000203874	0.000218866	0.000204207	0	1	24641.7	24328.9	24333.6		32832.4	0.982081	9.94008	9.91665	9.9635	14.2892	10.1575	12.7114	ATP-binding cassette sub-family E member 1	0	0	0.958557	33248.2	4.38271	0.662166	1	2.90108	0.999989	0.911299	0.389212	12696.4;6355.23;4570.15;7375.21;2900.1;2759.1;1048.04;2308.06;2101.07;616.019;605.019;524.017;	12696.4;6355.23;4570.15;7375.21;2900.1;2759.1;1048.04;2308.06;2101.07;616.019;605.019;524.017;	0.990744;0.944792;0.994252;0.959626;0.873855;0.874203;0.944654;0.836219;0.929744;0.91656;0.706328;0.657645;	20335	2.90108	0	0	0	0.999989	1	0.937083	0.948	0.939722	0.944926
Z:\HESI-source-performance\Slice-PASEF\HeLa-phospho\Raw-Data\Unenrich\20221109_HESI-DIA-PASEF-unenrich-HeLa-1000ng_1_1_4988.d	20221109_HESI-DIA-PASEF-unenrich-HeLa-1000ng_1_1_4988	P61221	P61221	ABCE1_HUMAN	ABCE1	60822.5	60282.5	61199.4	60822.5	60282.5	61199.4	61199.4	NVEDLSGGELQR	NVEDLSGGELQR	NVEDLSGGELQR2	2	6.95243e-06	6.95243e-06	6.95243e-06	0.000239292	0.000211595	0.000218866	0.000211954	0	1	25840.7	25534.1	25453.9		30192.2	0.989383	9.94189	9.91848	9.9653	14.2892	10.1582	12.7011	ATP-binding cassette sub-family E member 1	0	0	0.929883	30651	4.24623	0.683968	1	1.33423	0.999993	1.96928	0.391434	12049.4;4922.14;4986.15;8805.23;3217.09;3772.1;1642.04;3233.1;1391.04;259.008;548.021;730.018;	12049.4;4922.14;4986.15;8805.23;3217.09;3772.1;1642.04;3233.1;1391.04;259.008;548.021;730.018;	0.995445;0.94926;0.99723;0.976645;0.948431;0.910681;0.973496;0.883539;0.827979;0.664431;0.816458;0.747676;	20335	1.33423	0	0	0	0.999993	1	0.930417	0.948	0.940379	0.936878
Z:\HESI-source-performance\Slice-PASEF\HeLa-phospho\Raw-Data\Unenrich\20221109_HESI-DIA-PASEF-unenrich-HeLa-1000ng_1_1_4986.d	20221109_HESI-DIA-PASEF-unenrich-HeLa-1000ng_1_1_4986	P53618	P53618	COPB_HUMAN	COPB1	72745.8	72622.1	73305.2	72745.8	72622.1	73305.2	73305.2	NVEELVIVLK	NVEELVIVLK	NVEELVIVLK2	2	3.4605e-06	3.4605e-06	3.4605e-06	0.000266525	0.000242542	0.000218866	0.000242954	0	1	12790.4	12589.6	12625.9		12417.6	0.968671	18.2594	18.236	18.2828	75.2235	18.0654	76.727	Coatomer subunit beta	0	0	0.953873	12579.3	4.14754	0.279618	1	1.16816	0.999996	0.938041	0.104234	7138.19;3554.11;2098.08;2116.07;1815.05;997.031;230.005;973.036;298.008;972.029;12.0003;469.012;	7138.19;3554.11;2098.08;2116.07;1815.05;997.031;230.005;973.036;298.008;972.029;12.0003;469.012;	0.985646;0.941147;0.957542;0.906437;0.983864;0.876244;0.471412;0.739538;0.695621;0.900112;0.449123;0.723398;	37389	1.16816	0	0	0	0.999997	1	0.924792	0.919	0.91225	0.931887
Z:\HESI-source-performance\Slice-PASEF\HeLa-phospho\Raw-Data\Unenrich\20221109_HESI-DIA-PASEF-unenrich-HeLa-1000ng_1_1_4987.d	20221109_HESI-DIA-PASEF-unenrich-HeLa-1000ng_1_1_4987	P53618	P53618	COPB_HUMAN	COPB1	70461.6	69723.2	71109.3	70461.6	69723.2	71109.3	71109.3	NVEELVIVLK	NVEELVIVLK	NVEELVIVLK2	2	9.08638e-06	9.08638e-06	3.4605e-06	0.000231321	0.000203874	0.000218866	0.000204207	0	1	12836.4	12835.8	12838.3		12882.2	0.989223	18.2485	18.2251	18.272	75.2235	18.0691	76.6249	Coatomer subunit beta	0	0	0.918507	12880.3	3.26386	0.415255	1	1.04173	0.999991	1.22502	0.100349	7813.23;3531.09;1492.04;1906.06;2582.07;1044.03;0;1254.04;344.01;966.026;0;640.017;	7813.23;3531.09;1492.04;1906.06;2582.07;1044.03;0;1254.04;344.01;966.026;0;640.017;	0.98963;0.989512;0.986403;0.926757;0.926635;0.933002;0;0.945195;0.704507;0.733504;0;0.877678;	37365	1.04173	0	0	0	0.999991	1	0.924792	0.919	0.91248	0.9315
Z:\HESI-source-performance\Slice-PASEF\HeLa-phospho\Raw-Data\Unenrich\20221109_HESI-DIA-PASEF-unenrich-HeLa-1000ng_1_1_4988.d	20221109_HESI-DIA-PASEF-unenrich-HeLa-1000ng_1_1_4988	P53618	P53618	COPB_HUMAN	COPB1	74383.1	73214	71142.8	74383.1	73214	71142.8	71142.8	NVEELVIVLK	NVEELVIVLK	NVEELVIVLK2	2	5.06702e-06	5.06702e-06	3.4605e-06	0.000239292	0.000211595	0.000218866	0.000211954	0	1	13977.4	13973	13929.1		13552.4	0.990008	18.2615	18.2381	18.2849	75.2235	18.0674	76.717	Coatomer subunit beta	0	0	0.94584	13599.4	3.31104	0.185868	1	0.459137	0.999995	0.740494	0.0686256	8538.25;3738.1;1701.05;1264.03;2503.07;1399.04;50.0013;845.027;449.014;762.023;130.005;491.014;	8538.25;3738.1;1701.05;1264.03;2503.07;1399.04;50.0013;845.027;449.014;762.023;130.005;491.014;	0.992158;0.987575;0.984561;0.904353;0.881464;0.907651;0.381725;0.877094;0.738877;0.943097;0.510218;0.925469;	37389	0.459137	0	0	0	0.999995	1	0.925104	0.919	0.913025	0.930943
Z:\HESI-source-performance\Slice-PASEF\HeLa-phospho\Raw-Data\Unenrich\20221109_HESI-DIA-PASEF-unenrich-HeLa-1000ng_1_1_4986.d	20221109_HESI-DIA-PASEF-unenrich-HeLa-1000ng_1_1_4986	P63010;Q10567	P63010;Q10567	AP1B1_HUMAN;AP2B1_HUMAN	AP1B1;AP2B1	40168.2	39728.2	44635.5	40168.2	39728.2	44635.5		NVEGQDMLYQSLK	NVEGQDMLYQSLK	NVEGQDMLYQSLK2	2	1.58362e-06	1.58362e-06	1.29804e-06	0.000266525	0.000242542	0.000218866	0.000242954	0	0	15997.6	15905.9	15951.7		35005.8	0.976599	13.9839	13.9605	14.0073	43.3902	13.9433	43.6962	AP-2 complex subunit beta	0	0	0.97444	35106.4	4.6092	0.595921	1	1.40414	0.999998	1.16735	0.212092	6899.28;4938.17;4102.15;4160.15;1997.08;5073.17;4657.18;3869.13;3683.13;1853.06;1687.06;985.035;	6899.28;4938.17;4102.15;4160.15;1997.08;5073.17;4657.18;3869.13;3683.13;1853.06;1687.06;985.035;	0.990097;0.991519;0.989691;0.936504;0.893988;0.953613;0.979755;0.956478;0.895671;0.889869;0.90533;0.973224;	28627	1.40414	0	0	0	0.999998	1	1.02719	1.044	1.0334	1.03675
Z:\HESI-source-performance\Slice-PASEF\HeLa-phospho\Raw-Data\Unenrich\20221109_HESI-DIA-PASEF-unenrich-HeLa-1000ng_1_1_4987.d	20221109_HESI-DIA-PASEF-unenrich-HeLa-1000ng_1_1_4987	P63010;Q10567	P63010;Q10567	AP1B1_HUMAN;AP2B1_HUMAN	AP1B1;AP2B1	48595.3	47865.3	42343.2	48595.3	47865.3	42343.2		NVEGQDMLYQSLK	NVEGQDMLYQSLK	NVEGQDMLYQSLK2	2	1.29804e-06	1.29804e-06	1.29804e-06	0.000231321	0.000203874	0.000218866	0.000204207	0	0	12829.5	12816.9	12819.3		41680.5	0.979346	13.9851	13.9617	14.0086	43.3902	13.9394	43.7113	AP-2 complex subunit beta	0	0	0.967125	41713.6	4.50119	0.602662	1	0.975444	0.999999	1.28875	0.156395	5989.23;3857.15;3978.14;2983.12;1574.06;2480.09;3591.1;2706.09;2734.1;724.023;1243.05;1006.04;	5989.23;3857.15;3978.14;2983.12;1574.06;2480.09;3591.1;2706.09;2734.1;724.023;1243.05;1006.04;	0.98698;0.956384;0.956877;0.993707;0.899794;0.988554;0.969808;0.923383;0.966227;0.709202;0.735151;0.960551;	28627	0.975444	0	0	0	0.999999	1	1.02833	1.044	1.03384	1.038
Z:\HESI-source-performance\Slice-PASEF\HeLa-phospho\Raw-Data\Unenrich\20221109_HESI-DIA-PASEF-unenrich-HeLa-1000ng_1_1_4988.d	20221109_HESI-DIA-PASEF-unenrich-HeLa-1000ng_1_1_4988	P63010;Q10567	P63010;Q10567	AP1B1_HUMAN;AP2B1_HUMAN	AP1B1;AP2B1	42305.2	42240.2	42493.2	42305.2	42240.2	42493.2		NVEGQDMLYQSLK	NVEGQDMLYQSLK	NVEGQDMLYQSLK2	2	3.00485e-06	3.00485e-06	1.29804e-06	0.000239292	0.000211595	0.000218866	0.000211954	0	0	16618.6	16244.8	16193.8		34423.4	0.969832	13.9747	13.9513	13.9982	43.3902	13.9489	43.5996	AP-2 complex subunit beta	0	0	0.984236	35326.4	4.08773	0.50807	1	1.6002	0.999997	2.0608	0.153535	8190.28;4049.15;3041.1;4379.17;2457.1;3670.13;2731.09;3986.18;3953.16;1701.05;1582.05;1052.04;	8190.28;4049.15;3041.1;4379.17;2457.1;3670.13;2731.09;3986.18;3953.16;1701.05;1582.05;1052.04;	0.976626;0.953268;0.953265;0.972442;0.890859;0.910794;0.924568;0.949719;0.901851;0.877201;0.9738;0.912558;	28603	1.6002	0	0	0	0.999997	1	1.02898	1.044	1.0345	1.03799
Z:\HESI-source-performance\Slice-PASEF\HeLa-phospho\Raw-Data\Unenrich\20221109_HESI-DIA-PASEF-unenrich-HeLa-1000ng_1_1_4986.d	20221109_HESI-DIA-PASEF-unenrich-HeLa-1000ng_1_1_4986	Q9Y6M5	Q9Y6M5	ZNT1_HUMAN	SLC30A1	61114.6	60089.3	40310.1	61114.6	60089.3	40310.1	40310.1	NVEGVEEVHELHVWQLAGSR	NVEGVEEVHELHVWQLAGSR	NVEGVEEVHELHVWQLAGSR3	3	0.00120733	0.0201943	0.000250262	0.000266525	0.000242542	0.000218866	0.000242954	0	1	1906.06	1882.54	1887.97		5361.79	0.868182	15.1551	15.1317	15.1785	52.9332	15.1798	52.6958	Zinc transporter 1	0	0	0.833151	5413.17	1.51508	0.456045	1	0.580574	0.979891	1.04326	0.409384	1156.03;431.015;603.02;815.027;319.012;174.006;110.003;349.009;432.015;0;868.036;160.006;	1156.03;431.015;603.02;815.027;319.012;174.006;110.003;349.009;432.015;0;868.036;160.006;	0.993288;0.678053;0.738063;0.806925;0.67171;0.531632;0.448282;0.515092;0.424977;0;0.59456;0.29446;	31027	0.580574	0	0	0	0.979806	1	0.987813	1.005	0.994243	0.99795
Z:\HESI-source-performance\Slice-PASEF\HeLa-phospho\Raw-Data\Unenrich\20221109_HESI-DIA-PASEF-unenrich-HeLa-1000ng_1_1_4987.d	20221109_HESI-DIA-PASEF-unenrich-HeLa-1000ng_1_1_4987	Q9Y6M5	Q9Y6M5	ZNT1_HUMAN	SLC30A1	18879.5	18797.3	41975.4	18879.5	18797.3	41975.4	41975.4	NVEGVEEVHELHVWQLAGSR	NVEGVEEVHELHVWQLAGSR	NVEGVEEVHELHVWQLAGSR3	3	0.000623758	0.00762247	0.000250262	0.000231321	0.000203874	0.000218866	0.000204207	0	1	3159.11	3136.4	3136.99		3920.48	0.908666	15.1326	15.1092	15.156	52.9332	15.1848	52.5472	Zinc transporter 1	0	0	0.0108893	3948.12	0.880659	0.481305	1	0.480824	0.992359	0.332011	0.404583	1764.06;931.03;557.021;149.006;464.018;108.003;0;222.009;476.015;0;661.025;359.015;	1764.06;931.03;557.021;149.006;464.018;108.003;0;222.009;476.015;0;661.025;359.015;	0.893244;0.903632;0.698865;0.541304;0.977396;0.388424;0;0.697668;0.803869;0;0.51752;0.623522;	30979	0.480824	0	0	0	0.992378	1	0.988229	1.005	0.99456	0.998232
Z:\HESI-source-performance\Slice-PASEF\HeLa-phospho\Raw-Data\Unenrich\20221109_HESI-DIA-PASEF-unenrich-HeLa-1000ng_1_1_4988.d	20221109_HESI-DIA-PASEF-unenrich-HeLa-1000ng_1_1_4988	Q9Y6M5	Q9Y6M5	ZNT1_HUMAN	SLC30A1	56592.4	55328.9	39083.6	56592.4	55328.9	39083.6	39083.6	NVEGVEEVHELHVWQLAGSR	NVEGVEEVHELHVWQLAGSR	NVEGVEEVHELHVWQLAGSR3	3	0.000183026	0.0039623	0.000250262	0.000239292	0.000211595	0.000218866	0.000211954	0	1	3526.13	3508.29	3497.28		4015.99	0.92319	15.1339	15.1105	15.1573	52.9332	15.1814	52.5755	Zinc transporter 1	0	0	0.725525	4049.12	1.73832	0.404717	1	0.263238	0.996008	0.946026	0.457513	1791.06;1064.04;339.012;149.005;671.024;0;135.006;341.012;311.012;149.006;302.012;318.009;	1791.06;1064.04;339.012;149.005;671.024;0;135.006;341.012;311.012;149.006;302.012;318.009;	0.957002;0.831089;0.614318;0.536905;0.978984;0;0.391948;0.642609;0.572004;0.478195;0.552706;0.560021;	30979	0.263238	0	0	0	0.996038	1	0.987083	1.005	0.995042	0.996312
Z:\HESI-source-performance\Slice-PASEF\HeLa-phospho\Raw-Data\Unenrich\20221109_HESI-DIA-PASEF-unenrich-HeLa-1000ng_1_1_4986.d	20221109_HESI-DIA-PASEF-unenrich-HeLa-1000ng_1_1_4986	Q9Y6M5	Q9Y6M5	ZNT1_HUMAN	SLC30A1	61114.6	60089.3	40310.1	61114.6	60089.3	40310.1	40310.1	NVEGVEEVHELHVWQLAGSR	NVEGVEEVHELHVWQLAGSR	NVEGVEEVHELHVWQLAGSR4	4	7.76759e-05	5.27313e-05	8.43597e-05	0.000266525	0.000242542	0.000218866	0.000242954	0	1	4272.11	4218.17	4230.33		4356.1	0.945485	15.1434	15.12	15.1668	52.9332	15.1798	52.6076	Zinc transporter 1	0	0	0.689509	4399.12	2.76628	0.686667	1	0	0.999946	1.97977	0.611569	2030.04;1829.05;1814.05;403.01;762.021;629.014;549.017;1426.03;150.005;1219.03;511.012;275.007;	2030.04;1829.05;1814.05;403.01;762.021;629.014;549.017;1426.03;150.005;1219.03;511.012;275.007;	0.879144;0.957236;0.974179;0.706434;0.88563;0.828562;0.732089;0.876086;0.630389;0.804032;0.571603;0.664006;	31002	0	0	0	0	0.999922	1	0.885	0.887	0.880694	0.891509
Z:\HESI-source-performance\Slice-PASEF\HeLa-phospho\Raw-Data\Unenrich\20221109_HESI-DIA-PASEF-unenrich-HeLa-1000ng_1_1_4987.d	20221109_HESI-DIA-PASEF-unenrich-HeLa-1000ng_1_1_4987	Q9Y6M5	Q9Y6M5	ZNT1_HUMAN	SLC30A1	18879.5	18797.3	41975.4	18879.5	18797.3	41975.4	41975.4	NVEGVEEVHELHVWQLAGSR	NVEGVEEVHELHVWQLAGSR	NVEGVEEVHELHVWQLAGSR4	4	9.12242e-05	0.000920637	8.43597e-05	0.000231321	0.000203874	0.000218866	0.000204207	0	1	3242.09	3220.86	3221.47		4210.17	0.890528	15.156	15.1326	15.1795	52.9332	15.1848	52.7243	Zinc transporter 1	0	0	0.411441	4237.11	1.67702	0.491437	1	0	0.999071	0.677942	0.290895	1830.04;1774.05;686.019;458.014;243.007;782.026;762.02;836.019;72.0023;919.021;381.012;755.024;	1830.04;1774.05;686.019;458.014;243.007;782.026;762.02;836.019;72.0023;919.021;381.012;755.024;	0.962435;0.879717;0.885761;0.808336;0.406832;0.919235;0.915614;0.843087;0.414821;0.915453;0.73255;0.709283;	31026	0	0	0	0	0.999079	1	0.885	0.887	0.880878	0.891165
Z:\HESI-source-performance\Slice-PASEF\HeLa-phospho\Raw-Data\Unenrich\20221109_HESI-DIA-PASEF-unenrich-HeLa-1000ng_1_1_4988.d	20221109_HESI-DIA-PASEF-unenrich-HeLa-1000ng_1_1_4988	Q9Y6M5	Q9Y6M5	ZNT1_HUMAN	SLC30A1	56592.4	55328.9	39083.6	56592.4	55328.9	39083.6	39083.6	NVEGVEEVHELHVWQLAGSR	NVEGVEEVHELHVWQLAGSR	NVEGVEEVHELHVWQLAGSR4	4	0.000158659	0.00359326	8.43597e-05	0.000239292	0.000211595	0.000218866	0.000211954	0	1	2772.07	2755.01	2746.36		5054.79	0.922097	15.1573	15.1339	15.1808	52.9332	15.1814	52.7565	Zinc transporter 1	0	0	0.845775	5102.12	2.43724	0.417813	1	0	0.996378	1.23094	0.263981	1001.02;1444.04;1169.03;568.018;178.005;159.003;501.014;2508.07;0;800.022;569.012;68.0015;	1001.02;1444.04;1169.03;568.018;178.005;159.003;501.014;2508.07;0;800.022;569.012;68.0015;	0.615484;0.940722;0.902858;0.709478;0.580303;0.894401;0.777333;0.778234;0;0.731344;0.919652;0.282048;	31026	0	0	0	0	0.996407	1	0.887841	0.887	0.881006	0.893781
Z:\HESI-source-performance\Slice-PASEF\HeLa-phospho\Raw-Data\Unenrich\20221109_HESI-DIA-PASEF-unenrich-HeLa-1000ng_1_1_4986.d	20221109_HESI-DIA-PASEF-unenrich-HeLa-1000ng_1_1_4986	Q8IYU8	Q8IYU8	MICU2_HUMAN	MICU2	2079.08	2073.54	2562.4	2079.08	2073.54	2562.4	2562.4	NVEHGIIYIGK	NVEHGIIYIGK	NVEHGIIYIGK2	2	0.00140647	0.0232636	0.00147403	0.000453001	0.000399202	0.000218866	0.00039992	0	1	1601.05	1581.07	1585.62		1342.98	0.843437	11.2364	11.213	11.2598	21.8031	11.1197	22.5728	Calcium uptake protein 2, mitochondrial	0	0	0.765421	1356.05	1.4335	0.0134153	0.923461	0.844682	0.976905	1.19786	0.0943475	250.008;817.027;559.017;225.006;208.006;518.02;424.014;397.011;240.005;222.007;0;54.0014;	250.008;817.027;559.017;225.006;208.006;518.02;424.014;397.011;240.005;222.007;0;54.0014;	0.372407;0.80997;0.981512;0.621923;0.6834;0.634608;0.656685;0.700595;0.556575;0.47087;0;0.556575;	22993	0.844682	0	0	0	0.976736	1	0.955312	0.961	0.952406	0.963728
Z:\HESI-source-performance\Slice-PASEF\HeLa-phospho\Raw-Data\Unenrich\20221109_HESI-DIA-PASEF-unenrich-HeLa-1000ng_1_1_4987.d	20221109_HESI-DIA-PASEF-unenrich-HeLa-1000ng_1_1_4987	Q8IYU8	Q8IYU8	MICU2_HUMAN	MICU2	1878.06	1837.72	2547.17	1878.06	1837.72	2547.17	2547.17	NVEHGIIYIGK	NVEHGIIYIGK	NVEHGIIYIGK2	2	0.00353127	0.0587064	0.00147403	0.000655022	0.000576258	0.000218866	0.000577034	0	1	1462.04	1449.18	1449.45		682.099	0.896584	11.2256	11.2021	11.249	21.8031	11.1157	22.5442	Calcium uptake protein 2, mitochondrial	0	0	0.122812	688.025	0.409117	0.0698705	0.573337	1.19265	0.944014	1.73817	0.271831	482.017;821.025;100.003;541.016;299.011;0;140.006;527.017;507.017;0;0;108.003;	482.017;821.025;100.003;541.016;299.011;0;140.006;527.017;507.017;0;0;108.003;	0.573813;0.917379;0.503939;0.937604;0.651072;0;0.588024;0.586652;0.719661;0;0;0.463909;	22969	1.19265	0	0	0	0.941294	1	0.952841	0.961	0.951898	0.961415
Z:\HESI-source-performance\Slice-PASEF\HeLa-phospho\Raw-Data\Unenrich\20221109_HESI-DIA-PASEF-unenrich-HeLa-1000ng_1_1_4986.d	20221109_HESI-DIA-PASEF-unenrich-HeLa-1000ng_1_1_4986	Q4G0N4	Q4G0N4	NAKD2_HUMAN	NADK2	10524.4	10372.8	29640.7	10524.4	10372.8	29640.7	29640.7	NVEHIIDSLR	NVEHIIDSLR	NVEHIIDSLR2	2	0.00625443	0.118998	0.0134815	0.000266525	0.000242542	0.000218866	0.000242954	0	1	689.025	693.392	695.39		5705.38	0.730595	13.2593	13.2359	13.2828	36.6116	13.0363	38.2891	NAD kinase 2, mitochondrial	0	0	0.844295	5653.16	1.73769	0.196598	1	0.464475	0.892116	2.35409	0.438358	143.005;345.014;60.0014;193.006;0;151.006;0;152.004;0;0;0;0;	143.005;345.014;60.0014;193.006;0;151.006;0;152.004;0;0;0;0;	0.312182;0.753416;0.506315;0.797582;0;0.592837;0;0.801404;0;0;0;0;	27141	0.464475	0	0	0	0	1	0.95875	0.976	0.966888	0.967401
Z:\HESI-source-performance\Slice-PASEF\HeLa-phospho\Raw-Data\Unenrich\20221109_HESI-DIA-PASEF-unenrich-HeLa-1000ng_1_1_4987.d	20221109_HESI-DIA-PASEF-unenrich-HeLa-1000ng_1_1_4987	O60921	O60921	HUS1_HUMAN	HUS1	3992.08	3935.68	3877.97	3992.08	3935.68	3877.97	3877.97	NVEHMAEVHIDIR	NVEHMAEVHIDIR	NVEHMAEVHIDIR3	3	0.00440473	0.0713062	0.00934091	0.000231321	0.000203874	0.000218866	0.000204207	0	1	2297.06	2261.18	2261.61		8879.04	0.892263	11.4533	11.4299	11.4767	24.8319	11.5142	24.3984	Checkpoint protein HUS1	0	0	0	9018.22	1.07003	0.452505	1	0.401065	0.932806	1.68212	0.231969	751.018;939.023;411.01;607.017;0;411.008;210.006;0;257.006;83.002;0;82.002;	751.018;939.023;411.01;607.017;0;411.008;210.006;0;257.006;83.002;0;82.002;	0.814624;0.955177;0.626403;0.890995;0;0.77768;0.600309;0;0.713252;0.431317;0;0.431317;	23436	0.401065	0	0	0	0.928694	1	0.823854	0.815	0.812456	0.827106
Z:\HESI-source-performance\Slice-PASEF\HeLa-phospho\Raw-Data\Unenrich\20221109_HESI-DIA-PASEF-unenrich-HeLa-1000ng_1_1_4986.d	20221109_HESI-DIA-PASEF-unenrich-HeLa-1000ng_1_1_4986	Q96T76	Q96T76	MMS19_HUMAN	MMS19	25796.6	25822.6	23558.4	25796.6	25822.6	23558.4	23558.4	NVEIPQLNQLMR	NVEIPQLNQLMR	NVEIPQLNQLMR2	2	0.00124239	0.0210277	0.00110748	0.000266525	0.000242542	0.000218866	0.000242954	0	1	8041.29	8018.63	8041.74		3687.33	0.933718	18.5848	18.5614	18.6082	79.7264	18.59	79.6765	MMS19 nucleotide excision repair protein homolog	0	0	0.668143	3687.13	1.58791	0.17689	0.763873	0.47191	0.979078	1.46108	0.241823	4495.17;3661.14;1401.05;1195.04;2145.07;356.014;146.006;81.003;	4495.17;3661.14;1401.05;1195.04;2145.07;356.014;146.006;81.003;	0.978072;0.839209;0.940637;0.913515;0.836253;0.73184;0.429263;0.429263;	38056	0.47191	0	0	0	0.978972	1	1.00917	1.016	1.0054	1.01953
Z:\HESI-source-performance\Slice-PASEF\HeLa-phospho\Raw-Data\Unenrich\20221109_HESI-DIA-PASEF-unenrich-HeLa-1000ng_1_1_4987.d	20221109_HESI-DIA-PASEF-unenrich-HeLa-1000ng_1_1_4987	Q96T76	Q96T76	MMS19_HUMAN	MMS19	18589.5	18364.8	22545.2	18589.5	18364.8	22545.2	22545.2	NVEIPQLNQLMR	NVEIPQLNQLMR	NVEIPQLNQLMR2	2	0.000929759	0.0110038	0.00110748	0.000231321	0.000203874	0.000218866	0.000204207	0	1	9767.34	9611.39	9613.21		4122.05	0.964834	18.5854	18.562	18.6089	79.7264	18.5902	79.6796	MMS19 nucleotide excision repair protein homolog	0	0	0.93334	4188.14	2.21736	0.342782	0.95554	1.32729	0.989006	1.3096	0.327713	4274.14;1884.06;2507.1;721.025;2986.1;366.016;54.0016;229.009;	4274.14;1884.06;2507.1;721.025;2986.1;366.016;54.0016;229.009;	0.960677;0.890751;0.993703;0.656038;0.946547;0.628372;0.528328;0.543088;	38056	1.32729	0	0	0	0.988996	1	1.0151	1.016	1.00548	1.02509
Z:\HESI-source-performance\Slice-PASEF\HeLa-phospho\Raw-Data\Unenrich\20221109_HESI-DIA-PASEF-unenrich-HeLa-1000ng_1_1_4986.d	20221109_HESI-DIA-PASEF-unenrich-HeLa-1000ng_1_1_4986	Q96G21	Q96G21	IMP4_HUMAN	IMP4	8866.23	8806.77	8717.27	8866.23	8806.77	8717.27	8717.27	NVELTEVGPR	NVELTEVGPR	NVELTEVGPR2	2	0.00703396	0.133051	0.000765426	0.000606306	0.000855725	0.000218866	0.000857192	0	1	8866.23	8806.77	8832.15		5068.58	0.947394	10.7876	10.7642	10.811	21.5285	11.0849	19.3459	U3 small nucleolar ribonucleoprotein protein IMP4	0	0	0.515911	5088.14	2.14098	0.148199	0.324735	0	0.880894	1.00488	0.207791	3629.11;2409.06;1392.04;599.014;1887.05;2828.07;182.004;311.009;117.002;215.005;251.007;0;	3629.11;2409.06;1392.04;599.014;1887.05;2828.07;182.004;311.009;117.002;215.005;251.007;0;	0.938873;0.995016;0.620861;0.835594;0.887544;0.917762;0.292864;0.750212;0.292864;0.523642;0.539105;0;	22074	0	0	0	0	0	1	0.862083	0.873	0.86789	0.866934
Z:\HESI-source-performance\Slice-PASEF\HeLa-phospho\Raw-Data\Unenrich\20221109_HESI-DIA-PASEF-unenrich-HeLa-1000ng_1_1_4987.d	20221109_HESI-DIA-PASEF-unenrich-HeLa-1000ng_1_1_4987	Q96G21	Q96G21	IMP4_HUMAN	IMP4	11827.3	11790.2	11828	11827.3	11790.2	11828	11828	NVELTEVGPR	NVELTEVGPR	NVELTEVGPR2	2	0.000583022	0.0071844	0.000765426	0.000231321	0.000203874	0.000218866	0.000204207	0	1	11827.3	11790.2	11792.4		7516.92	0.979193	10.8	10.7766	10.8234	21.5285	11.08	19.4807	U3 small nucleolar ribonucleoprotein protein IMP4	0	0	0.914632	7539.17	3.0979	0.354638	1	0.384906	0.992795	1.09113	0.291244	6567.17;3004.07;2258.06;502.013;1704.05;2256.06;0;241.006;477.013;173.004;374.009;372.009;	6567.17;3004.07;2258.06;502.013;1704.05;2256.06;0;241.006;477.013;173.004;374.009;372.009;	0.994622;0.966529;0.961379;0.774224;0.828004;0.951143;0;0.703866;0.614491;0.652435;0.870295;0.749251;	22098	0.384906	0	0	0	0.992816	1	0.856562	0.873	0.867832	0.860759
Z:\HESI-source-performance\Slice-PASEF\HeLa-phospho\Raw-Data\Unenrich\20221109_HESI-DIA-PASEF-unenrich-HeLa-1000ng_1_1_4988.d	20221109_HESI-DIA-PASEF-unenrich-HeLa-1000ng_1_1_4988	Q96G21	Q96G21	IMP4_HUMAN	IMP4	10056.2	10048.5	10108.3	10056.2	10048.5	10108.3	10108.3	NVELTEVGPR	NVELTEVGPR	NVELTEVGPR2	2	0.000583544	0.0168723	0.000765426	0.000239292	0.000211595	0.000218866	0.000211954	0	1	10056.2	10048.5	10016.9		4722.58	0.932293	10.79	10.7666	10.8134	21.5285	11.0905	19.3461	U3 small nucleolar ribonucleoprotein protein IMP4	0	0	0.684721	4741.12	2.27265	0.525423	0.318151	0.575033	0.983218	0.691606	0.225715	4961.1;2263.06;981.022;788.018;2029.05;2832.07;224.007;412.01;812.016;330.009;265.007;117.002;	4961.1;2263.06;981.022;788.018;2029.05;2832.07;224.007;412.01;812.016;330.009;265.007;117.002;	0.914124;0.910309;0.860456;0.802531;0.896946;0.981687;0.456742;0.806355;0.535131;0.712277;0.674369;0.464239;	22074	0.575033	0	0	0	0.983128	1	0.860114	0.873	0.868212	0.864009
Z:\HESI-source-performance\Slice-PASEF\HeLa-phospho\Raw-Data\Unenrich\20221109_HESI-DIA-PASEF-unenrich-HeLa-1000ng_1_1_4986.d	20221109_HESI-DIA-PASEF-unenrich-HeLa-1000ng_1_1_4986	A5YKK6	A5YKK6	CNOT1_HUMAN	CNOT1	26453.7	26882.4	25465.4	26453.7	26882.4	25465.4	25465.4	NVELTKPMQILYK	NVELTKPMQILYK	NVELTKPMQILYK2	2	0.00452674	0.0892801	0.00957114	0.000266525	0.000242542	0.000218866	0.000242954	0	1	848.028	842.82	845.248		2024.43	0.880936	14.6645	14.641	14.6879	49.2671	14.7091	48.879	CCR4-NOT transcription complex subunit 1	0	0	0.672387	2031.09	1.54649	0.237662	1	0	0.916817	0.764602	0.415716	187.007;121.003;124.004;107.004;540.017;0;0;0;0;0;0;0;	187.007;121.003;124.004;107.004;540.017;0;0;0;0;0;0;0;	0.816497;0.816497;0.408248;0;0.917691;0;0;0;0;0;0;0;	30022	0	0	0	0	0.91072	1	1.07	1.084	1.07583	1.07792
Z:\HESI-source-performance\Slice-PASEF\HeLa-phospho\Raw-Data\Unenrich\20221109_HESI-DIA-PASEF-unenrich-HeLa-1000ng_1_1_4986.d	20221109_HESI-DIA-PASEF-unenrich-HeLa-1000ng_1_1_4986	P52789	P52789	HXK2_HUMAN	HK2	21421.5	21500.4	21847.1	21421.5	21500.4	21847.1	21847.1	NVELVEGEEGR	NVELVEGEEGR	NVELVEGEEGR2	2	0.000186846	0.00202102	0.000264009	0.000266525	0.000242542	0.000218866	0.000242954	0	1	12828.3	12772.7	12809.5		13285.9	0.98233	9.15205	9.12864	9.17547	8.61273	9.43825	6.40509	Hexokinase-2	0	0	0.348282	13305.4	3.89275	0.634881	0.99466	2.44307	0.99795	2.07004	0.0459034	4010.11;4321.11;5083.14;2985.09;2631.07;3424.09;1881.06;464.012;345.01;0;651.017;321.011;	4010.11;4321.11;5083.14;2985.09;2631.07;3424.09;1881.06;464.012;345.01;0;651.017;321.011;	0.962881;0.967457;0.992295;0.937761;0.874865;0.986307;0.962434;0.786205;0.895039;0;0.981256;0.575584;	18721	2.44307	0	0	0	0.997979	1	0.885104	0.909	0.902475	0.891619
Z:\HESI-source-performance\Slice-PASEF\HeLa-phospho\Raw-Data\Unenrich\20221109_HESI-DIA-PASEF-unenrich-HeLa-1000ng_1_1_4987.d	20221109_HESI-DIA-PASEF-unenrich-HeLa-1000ng_1_1_4987	P52789	P52789	HXK2_HUMAN	HK2	23393.7	23123.7	22362.2	23393.7	23123.7	22362.2	22362.2	NVELVEGEEGR	NVELVEGEEGR	NVELVEGEEGR2	2	0.00140612	0.0211786	0.000264009	0.000231321	0.000203874	0.000218866	0.000204207	0	1	14733.4	14591.9	14594.7		15919.2	0.977927	9.14111	9.1177	9.16453	8.61273	9.43331	6.30354	Hexokinase-2	0	0	0	16070.5	3.58595	0.582957	1	2.44074	0.979053	2.2337	0.157353	5015.11;5318.15;5438.14;3671.09;1684.05;3977.13;1610.04;454.012;189.005;162.005;1422.04;322.008;	5015.11;5318.15;5438.14;3671.09;1684.05;3977.13;1610.04;454.012;189.005;162.005;1422.04;322.008;	0.947057;0.991682;0.965941;0.882463;0.873619;0.975926;0.959836;0.883148;0.501269;0.452755;0.964119;0.63195;	18697	2.44074	0	0	0	0.978821	1	0.892917	0.909	0.902647	0.898937
Z:\HESI-source-performance\Slice-PASEF\HeLa-phospho\Raw-Data\Unenrich\20221109_HESI-DIA-PASEF-unenrich-HeLa-1000ng_1_1_4988.d	20221109_HESI-DIA-PASEF-unenrich-HeLa-1000ng_1_1_4988	P52789	P52789	HXK2_HUMAN	HK2	21057.6	21101.3	21480.5	21057.6	21101.3	21480.5	21480.5	NVELVEGEEGR	NVELVEGEEGR	NVELVEGEEGR2	2	0.000625067	0.0185142	0.000264009	0.000239292	0.000211595	0.000218866	0.000211954	0	1	12181.3	12225.4	12187		12310	0.980026	9.14313	9.11973	9.16654	8.61273	9.43492	6.34931	Hexokinase-2	0	0	0	12304.3	3.25938	0.62499	1	1.64988	0.981615	2.02389	0.0532353	5269.13;4164.1;4398.12;3486.1;1633.05;3619.09;1520.04;261.007;449.013;313.01;1253.04;97.0027;	5269.13;4164.1;4398.12;3486.1;1633.05;3619.09;1520.04;261.007;449.013;313.01;1253.04;97.0027;	0.976624;0.991652;0.96193;0.929432;0.95272;0.988642;0.853304;0.84005;0.750367;0.602017;0.849293;0.506294;	18697	1.64988	0	0	0	0.981486	1	0.887917	0.909	0.903255	0.893863
Z:\HESI-source-performance\Slice-PASEF\HeLa-phospho\Raw-Data\Unenrich\20221109_HESI-DIA-PASEF-unenrich-HeLa-1000ng_1_1_4987.d	20221109_HESI-DIA-PASEF-unenrich-HeLa-1000ng_1_1_4987	Q92922	Q92922	SMRC1_HUMAN	SMARCC1	19609.4	19529.5	18590.7	19609.4	19529.5	18590.7	18590.7	NVEMFMNIEK	NVEMFMNIEK	NVEMFMNIEK2	2	6.20059e-05	9.52383e-05	6.20059e-05	0.000231321	0.000203874	0.000218866	0.000204207	0	1	7666.23	7674.31	7675.76		7403.36	0.968588	15.6061	15.5827	15.6295	54.5608	15.3963	56.2156	SWI/SNF complex subunit SMARCC1	0	0	0.892895	7394.17	1.88767	0.469474	1	0.325336	0.999904	1.92915	0.310615	2609.08;2429.07;1028.03;2628.07;2673.07;761.021;175.004;374.011;129.005;696.021;232.005;334.011;	2609.08;2429.07;1028.03;2628.07;2673.07;761.021;175.004;374.011;129.005;696.021;232.005;334.011;	0.960182;0.998862;0.824474;0.948952;0.91695;0.928598;0.593591;0.659197;0.393602;0.990366;0.393602;0.745578;	31948	0.325336	0	0	0	0.999905	1	0.923646	0.932	0.924776	0.930296
Z:\HESI-source-performance\Slice-PASEF\HeLa-phospho\Raw-Data\Unenrich\20221109_HESI-DIA-PASEF-unenrich-HeLa-1000ng_1_1_4988.d	20221109_HESI-DIA-PASEF-unenrich-HeLa-1000ng_1_1_4988	Q92922	Q92922	SMRC1_HUMAN	SMARCC1	21718.4	21824.7	20353.7	21718.4	21824.7	20353.7	20353.7	NVEMFMNIEK	NVEMFMNIEK	NVEMFMNIEK2	2	0.000158659	0.00328658	6.20059e-05	0.000239292	0.000211595	0.000218866	0.000211954	0	1	6760.19	6786.77	6765.46		10035.1	0.931038	15.6192	15.5958	15.6426	54.5608	15.3927	56.2859	SWI/SNF complex subunit SMARCC1	0	0	0.867246	10027.3	2.70487	0.545406	1	0.985851	0.996686	1.64481	0.459478	3031.09;1868.05;1093.03;1861.05;2536.08;281.008;0;0;230.007;982.026;0;246.008;	3031.09;1868.05;1093.03;1861.05;2536.08;281.008;0;0;230.007;982.026;0;246.008;	0.94119;0.906356;0.936923;0.93928;0.941205;0.695654;0;0;0.672568;0.735716;0;0.532435;	31972	0.985851	0	0	0	0.996713	1	0.930795	0.932	0.92541	0.937318
Z:\HESI-source-performance\Slice-PASEF\HeLa-phospho\Raw-Data\Unenrich\20221109_HESI-DIA-PASEF-unenrich-HeLa-1000ng_1_1_4986.d	20221109_HESI-DIA-PASEF-unenrich-HeLa-1000ng_1_1_4986	Q8TAQ2	Q8TAQ2	SMRC2_HUMAN	SMARCC2	18582.5	18269.5	18390.6	18582.5	18269.5	18390.6	18390.6	NVEMFMTIEK	NVEMFMTIEK	NVEMFMTIEK2	2	0.000186846	0.00200088	0.000151611	0.000266525	0.000242542	0.000218866	0.000242954	0	1	9651.31	9518.13	9545.56		9606.86	0.910325	15.9437	15.9202	15.9671	57.2705	15.7487	58.6461	SWI/SNF complex subunit SMARCC2	0	0	0.786873	9713.29	1.89269	0.655103	0.965403	0.207387	0.997971	1.29097	0.208252	770.021;5470.19;2062.07;1893.05;522.015;2288.07;1213.03;0;2246.07;861.026;877.021;473.014;	770.021;5470.19;2062.07;1893.05;522.015;2288.07;1213.03;0;2246.07;861.026;877.021;473.014;	0.988368;0.882839;0.934215;0.991263;0.833259;0.909071;0.773695;0;0.839218;0.875227;0.793384;0.752385;	32641	0.207387	0	0	0	0.997999	1	0.928542	0.935	0.927639	0.935737
Z:\HESI-source-performance\Slice-PASEF\HeLa-phospho\Raw-Data\Unenrich\20221109_HESI-DIA-PASEF-unenrich-HeLa-1000ng_1_1_4987.d	20221109_HESI-DIA-PASEF-unenrich-HeLa-1000ng_1_1_4987	Q8TAQ2	Q8TAQ2	SMRC2_HUMAN	SMARCC2	18470.5	18291.4	18179.9	18470.5	18291.4	18179.9	18179.9	NVEMFMTIEK	NVEMFMTIEK	NVEMFMTIEK2	2	0.000183323	0.00281915	0.000151611	0.000231321	0.000203874	0.000218866	0.000204207	0	1	8803.24	8775.34	8777		8226.66	0.961156	15.9327	15.9093	15.9561	57.2705	15.7448	58.6003	SWI/SNF complex subunit SMARCC2	0	0	0.829749	8251.25	3.10213	0.695652	0.987564	0.508187	0.99716	1.46412	0.293588	658.018;4077.1;1563.05;2515.07;525.016;2211.07;1151.04;0;2116.07;555.015;589.019;262.006;	658.018;4077.1;1563.05;2515.07;525.016;2211.07;1151.04;0;2116.07;555.015;589.019;262.006;	0.673736;0.969048;0.903771;0.977122;0.899787;0.928443;0.732912;0;0.927786;0.390372;0.757461;0.429374;	32617	0.508187	0	0	0	0.997181	1	0.92125	0.935	0.927952	0.927964
Z:\HESI-source-performance\Slice-PASEF\HeLa-phospho\Raw-Data\Unenrich\20221109_HESI-DIA-PASEF-unenrich-HeLa-1000ng_1_1_4988.d	20221109_HESI-DIA-PASEF-unenrich-HeLa-1000ng_1_1_4988	Q8TAQ2	Q8TAQ2	SMRC2_HUMAN	SMARCC2	19666.5	19398	19395.7	19666.5	19398	19395.7	19395.7	NVEMFMTIEK	NVEMFMTIEK	NVEMFMTIEK2	2	0.000120718	0.00108027	0.000151611	0.000239292	0.000211595	0.000218866	0.000211954	0	1	10337.3	10371.5	10338.9		12007.2	0.964229	15.9574	15.934	15.9809	57.2705	15.7485	58.7612	SWI/SNF complex subunit SMARCC2	0	0	0.958297	12005.3	2.97365	0.780384	0.980156	0.711672	0.998908	1.23222	0.151703	1038.03;4853.15;1995.06;2621.07;538.016;2863.08;1608.04;101.003;1191.03;267.008;1050.03;438.016;	1038.03;4853.15;1995.06;2621.07;538.016;2863.08;1608.04;101.003;1191.03;267.008;1050.03;438.016;	0.936489;0.994774;0.924604;0.915085;0.777884;0.957444;0.876718;0.510154;0.852587;0.733023;0.757733;0.91246;	32665	0.711672	0	0	0	0.99892	1	0.925729	0.935	0.928521	0.931599
Z:\HESI-source-performance\Slice-PASEF\HeLa-phospho\Raw-Data\Unenrich\20221109_HESI-DIA-PASEF-unenrich-HeLa-1000ng_1_1_4987.d	20221109_HESI-DIA-PASEF-unenrich-HeLa-1000ng_1_1_4987	P49848	P49848	TAF6_HUMAN	TAF6	2502.08	2497.82	2920.99	2502.08	2497.82	2920.99	2920.99	NVEPLYGFHAQEFIPFR	NVEPLYGFHAQEFIPFR	NVEPLYGFHAQEFIPFR3	3	0.000703299	0.00903912	0.00089284	0.000231321	0.000203874	0.000218866	0.000204207	0	1	2343.07	2300.93	2301.36		1374.14	0.829255	19.2619	19.2385	19.2854	87.1967	19.3266	86.152	Transcription initiation factor TFIID subunit 6	0	0	0.738427	1399.04	1.29542	0.0518843	1	0	0.990951	0.752153	0.315789	1170.03;551.018;0;0;236.008;622.018;0;82.0025;278.008;0;47.0012;0;	1170.03;551.018;0;0;236.008;622.018;0;82.0025;278.008;0;47.0012;0;	0.899483;0.77939;0;0;0.71238;0.741329;0;0.620438;0.735516;0;0.620438;0;	39442	0	0	0	0	0.990961	1	0.9175	0.91	0.903724	0.924956
Z:\HESI-source-performance\Slice-PASEF\HeLa-phospho\Raw-Data\Unenrich\20221109_HESI-DIA-PASEF-unenrich-HeLa-1000ng_1_1_4988.d	20221109_HESI-DIA-PASEF-unenrich-HeLa-1000ng_1_1_4988	P49848	P49848	TAF6_HUMAN	TAF6	2745.08	2786.44	3219.72	2745.08	2786.44	3219.72	3219.72	NVEPLYGFHAQEFIPFR	NVEPLYGFHAQEFIPFR	NVEPLYGFHAQEFIPFR3	3	0.00317013	0.0689591	0.00089284	0.000239292	0.000211595	0.000218866	0.000211954	0	1	2745.08	2786.44	2777.69		703.277	0.847903	19.2866	19.2632	19.31	87.1967	19.3331	86.4193	Transcription initiation factor TFIID subunit 6	0	0	0.0670358	695.02	0.830735	0.0295826	1	0.179726	0.934787	1.04326	0.218268	1598.05;480.014;0;161.005;129.005;667.023;93.0026;0;0;0;350.013;71.0025;	1598.05;480.014;0;161.005;129.005;667.023;93.0026;0;0;0;350.013;71.0025;	0.963076;0.434885;0;0.352654;0.352654;0.869193;0.586539;0;0;0;0.330559;0.352654;	39490	0.179726	0	0	0	0.931041	1	0.913636	0.91	0.904347	0.920048
Z:\HESI-source-performance\Slice-PASEF\HeLa-phospho\Raw-Data\Unenrich\20221109_HESI-DIA-PASEF-unenrich-HeLa-1000ng_1_1_4986.d	20221109_HESI-DIA-PASEF-unenrich-HeLa-1000ng_1_1_4986	P28290	P28290	ITPI2_HUMAN	ITPRID2	20155.5	20041.8	18473.1	20155.5	20041.8	18473.1	18473.1	NVEQDELQQVIR	NVEQDELQQVIR	NVEQDELQQVIR2	2	0.0058847	0.113049	0.000264009	0.000266525	0.000242542	0.000218866	0.000242954	0	1	2221.07	2205.64	2211.99		26983.4	0.914561	13.7016	13.6782	13.725	41.4969	13.6935	41.6078	Protein ITPRID2	0	0	0	27094.1	1.30391	0.391665	1	0	0.896954	1.58891	0.158102	25213.6;736.021;304.01;1181.04;766.027;1379.05;954.033;638.024;1649.05;500.015;229.01;513.021;	25213.6;736.021;304.01;1181.04;766.027;1379.05;954.033;638.024;1649.05;500.015;229.01;513.021;	0.449839;0.874915;0.810545;0.966044;0.662928;0.906628;0.720391;0.695286;0.738276;0.697186;0.695202;0.837398;	28048	0	0	0	0	0	1	0.989896	1.002	0.991229	1.00002
Z:\HESI-source-performance\Slice-PASEF\HeLa-phospho\Raw-Data\Unenrich\20221109_HESI-DIA-PASEF-unenrich-HeLa-1000ng_1_1_4987.d	20221109_HESI-DIA-PASEF-unenrich-HeLa-1000ng_1_1_4987	P28290	P28290	ITPI2_HUMAN	ITPRID2	20761.5	20310.1	17705.9	20761.5	20310.1	17705.9	17705.9	NVEQDELQQVIR	NVEQDELQQVIR	NVEQDELQQVIR2	2	0.000538226	0.00699814	0.000264009	0.000231321	0.000203874	0.000218866	0.000204207	0	1	2858.1	2809.87	2810.4		5629.65	0.929589	13.7145	13.6911	13.7379	41.4969	13.6866	41.712	Protein ITPRID2	0	0	0	5725.19	1.12271	0.546724	1	0.770139	0.99298	0.552402	0.202797	2863.09;1755.06;524.018;579.018;1007.03;1426.05;1251.04;788.024;803.024;871.03;412.012;263.009;	2863.09;1755.06;524.018;579.018;1007.03;1426.05;1251.04;788.024;803.024;871.03;412.012;263.009;	0.688345;0.921351;0.952135;0.934154;0.869171;0.661176;0.830371;0.948423;0.785896;0.801086;0.596998;0.691315;	28072	0.770139	0	0	0	0.993002	1	0.98	1.002	0.991423	0.989516
Z:\HESI-source-performance\Slice-PASEF\HeLa-phospho\Raw-Data\Unenrich\20221109_HESI-DIA-PASEF-unenrich-HeLa-1000ng_1_1_4988.d	20221109_HESI-DIA-PASEF-unenrich-HeLa-1000ng_1_1_4988	P28290	P28290	ITPI2_HUMAN	ITPRID2	14537.4	14490	18123.4	14537.4	14490	18123.4	18123.4	NVEQDELQQVIR	NVEQDELQQVIR	NVEQDELQQVIR2	2	0.00019703	0.00443576	0.000264009	0.000239292	0.000211595	0.000218866	0.000211954	0	1	3278.11	3268.05	3257.79		6794.87	0.91367	13.7158	13.6924	13.7392	41.4969	13.6909	41.6984	Protein ITPRID2	0	0	0	6837.24	2.27607	0.542832	1	0.498902	0.995533	0.36183	0.198868	3611.14;1435.05;1093.04;750.024;988.036;1081.04;695.024;913.033;1248.05;217.009;191.006;402.012;	3611.14;1435.05;1093.04;750.024;988.036;1081.04;695.024;913.033;1248.05;217.009;191.006;402.012;	0.677166;0.909214;0.894546;0.950064;0.735826;0.980271;0.894989;0.88992;0.766564;0.622176;0.697663;0.678491;	28072	0.498902	0	0	0	0.995564	1	0.987292	1.002	0.992017	0.996501
Z:\HESI-source-performance\Slice-PASEF\HeLa-phospho\Raw-Data\Unenrich\20221109_HESI-DIA-PASEF-unenrich-HeLa-1000ng_1_1_4986.d	20221109_HESI-DIA-PASEF-unenrich-HeLa-1000ng_1_1_4986	Q96B45	Q96B45	BORC7_HUMAN	BORCS7	3245.08	3208.74	3652.7	3245.08	3208.74	3652.7	3652.7	NVEQSSDLQDQLNHLLK	NVEQSSDLQDQLNHLLK	NVEQSSDLQDQLNHLLK3	3	0.00013444	0.000402109	0.00011125	0.000453001	0.000399202	0.000218866	0.00039992	0	1	2009.05	1961.38	1967.04		1368.79	0.800157	16.5903	16.5669	16.6137	63.4593	16.5561	63.7272	BLOC-1-related complex subunit 7	0	0	0.693614	1398.03	1.55912	0.153894	1	0.421819	0.999592	0.52163	0.353548	1123.03;581.02;305.007;1192.03;570.015;138.004;210.008;15.0003;58.0013;639.018;17.0006;0;	1123.03;581.02;305.007;1192.03;570.015;138.004;210.008;15.0003;58.0013;639.018;17.0006;0;	0.801584;0.799806;0.795571;0.610625;0.541459;0.414754;0.415881;0.32386;0.473459;0.885879;0.501407;0;	33967	0.421819	0	0	0	0.999598	1	0.90875	0.914	0.907672	0.915032
Z:\HESI-source-performance\Slice-PASEF\HeLa-phospho\Raw-Data\Unenrich\20221109_HESI-DIA-PASEF-unenrich-HeLa-1000ng_1_1_4987.d	20221109_HESI-DIA-PASEF-unenrich-HeLa-1000ng_1_1_4987	Q96B45	Q96B45	BORC7_HUMAN	BORCS7	4321.13	4361.05	4711.67	4321.13	4361.05	4711.67	4711.67	NVEQSSDLQDQLNHLLK	NVEQSSDLQDQLNHLLK	NVEQSSDLQDQLNHLLK3	3	9.12242e-05	0.000897643	0.00011125	0.000231321	0.000203874	0.000218866	0.000204207	0	1	4321.13	4361.05	4361.88		3436.18	0.916916	16.6377	16.6143	16.6611	63.4593	16.56	64.0329	BLOC-1-related complex subunit 7	0	0	0.948791	3404.08	2.60066	0.34836	1	0	0.999094	0.790577	0.476012	2882.08;591.017;848.025;247.008;950.027;138.005;216.005;0;302.01;450.013;181.006;0;	2882.08;591.017;848.025;247.008;950.027;138.005;216.005;0;302.01;450.013;181.006;0;	0.980554;0.584616;0.932226;0.670845;0.85582;0.439937;0.786141;0;0.773594;0.625531;0.407382;0;	34063	0	0	0	0	0.999102	1	0.905729	0.914	0.907818	0.911817
Z:\HESI-source-performance\Slice-PASEF\HeLa-phospho\Raw-Data\Unenrich\20221109_HESI-DIA-PASEF-unenrich-HeLa-1000ng_1_1_4988.d	20221109_HESI-DIA-PASEF-unenrich-HeLa-1000ng_1_1_4988	Q96B45	Q96B45	BORC7_HUMAN	BORCS7	4976.12	5001.72	4103.37	4976.12	5001.72	4103.37	4103.37	NVEQSSDLQDQLNHLLK	NVEQSSDLQDQLNHLLK	NVEQSSDLQDQLNHLLK3	3	0.00118787	0.0281924	0.00011125	0.000239292	0.000211595	0.000218866	0.000211954	0	1	4976.12	5001.72	4986.02		2887.83	0.947466	16.651	16.6276	16.6744	63.4593	16.5662	64.0867	BLOC-1-related complex subunit 7	0	0	0.795244	2882.1	2.78308	0.239	1	0	0.97227	1.61076	0.74181	3044.07;718.024;1214.03;260.008;513.012;346.01;14.0003;144.004;0;928.027;119.003;203.006;	3044.07;718.024;1214.03;260.008;513.012;346.01;14.0003;144.004;0;928.027;119.003;203.006;	0.979283;0.877783;0.9089;0.64588;0.747255;0.639831;0.331345;0.322402;0;0.921088;0.452543;0.646332;	34087	0	0	0	0	0.971808	1	0.910625	0.914	0.908581	0.916543
Z:\HESI-source-performance\Slice-PASEF\HeLa-phospho\Raw-Data\Unenrich\20221109_HESI-DIA-PASEF-unenrich-HeLa-1000ng_1_1_4986.d	20221109_HESI-DIA-PASEF-unenrich-HeLa-1000ng_1_1_4986	Q9Y2Q9	Q9Y2Q9	RT28_HUMAN	MRPS28	39417.1	38360.3	35616.7	39417.1	38360.3	35616.7	35616.7	NVESFASMLR	NVESFASMLR	NVESFASMLR2	2	7.76759e-05	5.77173e-05	3.52224e-05	0.000266525	0.000242542	0.000218866	0.000242954	0	1	19147.5	19163.8	19219		14625.8	0.983261	16.2689	16.2455	16.2923	59.2414	15.9987	61.3492	28S ribosomal protein S28, mitochondrial	0	0	0.960249	14571.4	3.24439	0.317946	1	0.415638	0.999941	0.559379	0.118122	9510.22;7733.22;3552.1;2930.07;1904.06;12.0003;1249.03;189.005;277.007;662.018;354.008;674.017;	9510.22;7733.22;3552.1;2930.07;1904.06;12.0003;1249.03;189.005;277.007;662.018;354.008;674.017;	0.994013;0.983532;0.942963;0.920136;0.928451;0.415559;0.922328;0.671058;0.591096;0.77467;0.738272;0.86341;	33309	0.415638	0	0	0	0.999922	1	0.879375	0.888	0.881616	0.88517
Z:\HESI-source-performance\Slice-PASEF\HeLa-phospho\Raw-Data\Unenrich\20221109_HESI-DIA-PASEF-unenrich-HeLa-1000ng_1_1_4987.d	20221109_HESI-DIA-PASEF-unenrich-HeLa-1000ng_1_1_4987	Q9Y2Q9	Q9Y2Q9	RT28_HUMAN	MRPS28	36134	36188.7	34652.8	36134	36188.7	34652.8	34652.8	NVESFASMLR	NVESFASMLR	NVESFASMLR2	2	3.63465e-05	3.63465e-05	3.52224e-05	0.000231321	0.000203874	0.000218866	0.000204207	0	1	16818.4	16385.9	16389		11567.3	0.987168	16.2579	16.2344	16.2813	59.2414	15.9988	61.2168	28S ribosomal protein S28, mitochondrial	0	0	0.905997	11870.4	4.12959	0.281963	1	0.76961	0.999963	1.27465	0.115763	8822.22;6477.17;4068.12;3222.07;1519.04;160.005;486.014;194.005;630.019;99.0023;576.015;330.009;	8822.22;6477.17;4068.12;3222.07;1519.04;160.005;486.014;194.005;630.019;99.0023;576.015;330.009;	0.990976;0.989877;0.923886;0.94674;0.953499;0.48106;0.951147;0.446983;0.763276;0.446983;0.816705;0.58352;	33285	0.76961	0	0	0	0.999964	1	0.8825	0.888	0.881882	0.887834
Z:\HESI-source-performance\Slice-PASEF\HeLa-phospho\Raw-Data\Unenrich\20221109_HESI-DIA-PASEF-unenrich-HeLa-1000ng_1_1_4988.d	20221109_HESI-DIA-PASEF-unenrich-HeLa-1000ng_1_1_4988	Q9Y2Q9	Q9Y2Q9	RT28_HUMAN	MRPS28	32272	32399.6	36431.1	32272	32399.6	36431.1	36431.1	NVESFASMLR	NVESFASMLR	NVESFASMLR2	2	3.52224e-05	0.000228539	3.52224e-05	0.000239292	0.000211595	0.000218866	0.000211954	0	1	20967.6	20920.2	20854.5		12039	0.978714	16.2712	16.2477	16.2946	59.2414	15.999	61.3243	28S ribosomal protein S28, mitochondrial	0	0	0.925612	12104.3	3.90923	0.242105	0.999821	0.538906	0.999769	1.05568	0.056726	11392.3;7218.22;4623.13;2889.08;2357.06;187.005;1040.03;173.005;765.023;428.012;81.0022;501.014;	11392.3;7218.22;4623.13;2889.08;2357.06;187.005;1040.03;173.005;765.023;428.012;81.0022;501.014;	0.995707;0.946472;0.968362;0.897546;0.995315;0.424841;0.961163;0.641438;0.774312;0.772811;0.484369;0.582416;	33309	0.538906	0	0	0	0.999771	1	0.884687	0.888	0.881956	0.890203
Z:\HESI-source-performance\Slice-PASEF\HeLa-phospho\Raw-Data\Unenrich\20221109_HESI-DIA-PASEF-unenrich-HeLa-1000ng_1_1_4986.d	20221109_HESI-DIA-PASEF-unenrich-HeLa-1000ng_1_1_4986	Q96HS1	Q96HS1	PGAM5_HUMAN	PGAM5	47071.2	46195.5	44664.4	47071.2	46195.5	44664.4	44664.4	NVESGEEELASK	NVESGEEELASK	NVESGEEELASK2	2	4.93072e-05	3.39022e-05	2.8281e-06	0.000266525	0.000242542	0.000218866	0.000242954	0	1	13725.4	13739.3	13778.9		30807.4	0.972645	7.22118	7.19777	7.2446	-9.25415	7.22185	-9.06626	Serine/threonine-protein phosphatase PGAM5, mitochondrial	0	0	0.909818	30687.9	3.8648	0.255138	1	0.563426	0.999966	0.558122	0.234127	5853.16;5814.19;2058.06;1401.04;1102.03;1488.05;489.014;405.01;87.0026;527.016;0;116.003;	5853.16;5814.19;2058.06;1401.04;1102.03;1488.05;489.014;405.01;87.0026;527.016;0;116.003;	0.98936;0.998688;0.851537;0.901001;0.843989;0.886277;0.861483;0.672648;0.420353;0.728981;0;0.552796;	14764	0.563426	0	0	0	0.999951	1	0.919688	0.94	0.932516	0.927089
Z:\HESI-source-performance\Slice-PASEF\HeLa-phospho\Raw-Data\Unenrich\20221109_HESI-DIA-PASEF-unenrich-HeLa-1000ng_1_1_4987.d	20221109_HESI-DIA-PASEF-unenrich-HeLa-1000ng_1_1_4987	Q96HS1	Q96HS1	PGAM5_HUMAN	PGAM5	49538.4	49167.5	46854.8	49538.4	49167.5	46854.8	46854.8	NVESGEEELASK	NVESGEEELASK	NVESGEEELASK2	2	6.20059e-05	0.000106038	2.8281e-06	0.000231321	0.000203874	0.000218866	0.000204207	0	1	13004.3	13094.4	13096.9		26156.6	0.976607	7.22233	7.19893	7.24575	-9.25415	7.21809	-9.06869	Serine/threonine-protein phosphatase PGAM5, mitochondrial	0	0	0.959593	25971.7	4.49949	0.452672	1	1.35336	0.999893	1.15155	0.246601	6842.18;3108.08;3054.08;700.023;736.023;1880.05;545.021;359.008;0;926.026;143.005;505.016;	6842.18;3108.08;3054.08;700.023;736.023;1880.05;545.021;359.008;0;926.026;143.005;505.016;	0.979092;0.960323;0.987611;0.960189;0.922437;0.902017;0.635907;0.602859;0;0.940001;0.528474;0.921259;	14764	1.35336	0	0	0	0.999894	1	0.922813	0.94	0.932497	0.929453
Z:\HESI-source-performance\Slice-PASEF\HeLa-phospho\Raw-Data\Unenrich\20221109_HESI-DIA-PASEF-unenrich-HeLa-1000ng_1_1_4988.d	20221109_HESI-DIA-PASEF-unenrich-HeLa-1000ng_1_1_4988	Q96HS1	Q96HS1	PGAM5_HUMAN	PGAM5	43095.2	42978.5	46628.4	43095.2	42978.5	46628.4	46628.4	NVESGEEELASK	NVESGEEELASK	NVESGEEELASK2	2	2.8281e-06	2.8281e-06	2.8281e-06	0.000239292	0.000211595	0.000218866	0.000211954	0	1	16066.4	15812.6	15763		29074.1	0.953244	7.21224	7.18882	7.23564	-9.25415	7.22034	-9.18042	Serine/threonine-protein phosphatase PGAM5, mitochondrial	0	0	0.928237	29633.8	3.42136	0.377669	1	0.684623	0.999997	1.04326	0.291178	7807.25;6332.14;1927.05;1029.03;681.021;1445.04;1065.03;548.016;0;662.018;0;341.01;	7807.25;6332.14;1927.05;1029.03;681.021;1445.04;1065.03;548.016;0;662.018;0;341.01;	0.990254;0.923079;0.902418;0.799173;0.766991;0.925379;0.82746;0.717615;0;0.640446;0;0.677555;	14740	0.684623	0	0	0	0.999997	1	0.923646	0.94	0.933449	0.92949
Z:\HESI-source-performance\Slice-PASEF\HeLa-phospho\Raw-Data\Unenrich\20221109_HESI-DIA-PASEF-unenrich-HeLa-1000ng_1_1_4986.d	20221109_HESI-DIA-PASEF-unenrich-HeLa-1000ng_1_1_4986	P04843	P04843	RPN1_HUMAN	RPN1	105702	105570	102130	105702	105570	102130	102130	NVESYTK	NVESYTK	NVESYTK2	2	0.000448854	0.00631608	3.52224e-05	0.000266525	0.000242542	0.000218866	0.000242954	0	1	16386.3	16314.7	16361.7		23698.8	0.980117	4.70223	4.67882	4.72565	-31.0199	4.72086	-30.5937	Dolichyl-diphosphooligosaccharide--protein glycosyltransferase subunit 1	0	0	0.975214	23734.4	3.42235	0.31952	0.9879	0	0.993622	1.13784	0.19283	8861.16;4143.08;903.015;3382.05;809.015;352.008;0;0;	8861.16;4143.08;903.015;3382.05;809.015;352.008;0;0;	0.998452;0.947002;0.791009;0.972646;0.869185;0.694319;0;0;	9600	0	0	0	0	0.993684	1	0.777708	0.789	0.78677	0.781166
Z:\HESI-source-performance\Slice-PASEF\HeLa-phospho\Raw-Data\Unenrich\20221109_HESI-DIA-PASEF-unenrich-HeLa-1000ng_1_1_4987.d	20221109_HESI-DIA-PASEF-unenrich-HeLa-1000ng_1_1_4987	P04843	P04843	RPN1_HUMAN	RPN1	101204	100945	104567	101204	100945	104567	104567	NVESYTK	NVESYTK	NVESYTK2	2	9.12242e-05	0.000884284	3.52224e-05	0.000231321	0.000203874	0.000218866	0.000204207	0	1	18993.4	18669.4	18673		23041.1	0.975587	4.69192	4.66851	4.71535	-31.0199	4.72501	-30.6871	Dolichyl-diphosphooligosaccharide--protein glycosyltransferase subunit 1	0	0	0.975637	23436.4	3.51229	0.389392	1	0	0.999107	1.09665	0.218263	10146.2;4724.11;1404.02;4123.08;915.015;64.0017;0;71.0017;	10146.2;4724.11;1404.02;4123.08;915.015;64.0017;0;71.0017;	0.975691;0.968665;0.888013;0.983263;0.789977;0.57468;0;0.403465;	9576	0	0	0	0	0.999116	1	0.77625	0.789	0.787155	0.779299
Z:\HESI-source-performance\Slice-PASEF\HeLa-phospho\Raw-Data\Unenrich\20221109_HESI-DIA-PASEF-unenrich-HeLa-1000ng_1_1_4988.d	20221109_HESI-DIA-PASEF-unenrich-HeLa-1000ng_1_1_4988	P04843	P04843	RPN1_HUMAN	RPN1	105087	103118	102886	105087	103118	102886	102886	NVESYTK	NVESYTK	NVESYTK2	2	3.52224e-05	0.000462963	3.52224e-05	0.000239292	0.000211595	0.000218866	0.000211954	0	1	17604.4	17311.6	17257.3		18790.4	0.924896	4.71646	4.69305	4.73987	-31.0199	4.72942	-30.6106	Dolichyl-diphosphooligosaccharide--protein glycosyltransferase subunit 1	0	0	0.927207	19168.4	3.39522	0.413004	1	0	0.999532	2.19761	0.227318	9375.2;4108.08;859.019;4121.08;1560.03;143.003;0;0;	9375.2;4108.08;859.019;4121.08;1560.03;143.003;0;0;	0.921577;0.97199;0.761457;0.8855;0.821988;0.516608;0;0;	9624	0	0	0	0	0.999537	1	0.782708	0.789	0.787576	0.785142
Z:\HESI-source-performance\Slice-PASEF\HeLa-phospho\Raw-Data\Unenrich\20221109_HESI-DIA-PASEF-unenrich-HeLa-1000ng_1_1_4986.d	20221109_HESI-DIA-PASEF-unenrich-HeLa-1000ng_1_1_4986	Q10472	Q10472	GALT1_HUMAN	GALNT1	28946.9	28585.8	21255.3	28946.9	28585.8	21255.3	21255.3	NVETNQC(UniMod:4)LDNMAR	NVETNQCLDNMAR	NVETNQC(UniMod:4)LDNMAR2	2	0.000544502	0.00902247	6.20059e-05	0.000266525	0.000242542	0.000218866	0.000242954	0	1	1489.05	1474.67	1478.92		10257.1	0.57886	9.37196	9.34857	9.39542	8.58686	9.43495	8.14003	Polypeptide N-acetylgalactosaminyltransferase 1	0	0	0.845363	10327.3	1.35919	0.398345	1	0.588132	0.990914	1.39335	0.140189	316.009;776.025;255.009;397.015;381.014;411.012;140.005;291.009;238.006;521.018;799.027;2007.07;	316.009;776.025;255.009;397.015;381.014;411.012;140.005;291.009;238.006;521.018;799.027;2007.07;	0.904798;0.582132;0.731821;0.313029;0.796076;0.377983;0.562375;0.481797;0.640808;0.417479;0.517773;0.929756;	19174	0.588132	0	0	0	0.990978	1	0.997727	1.011	1.00031	1.00759
Z:\HESI-source-performance\Slice-PASEF\HeLa-phospho\Raw-Data\Unenrich\20221109_HESI-DIA-PASEF-unenrich-HeLa-1000ng_1_1_4987.d	20221109_HESI-DIA-PASEF-unenrich-HeLa-1000ng_1_1_4987	Q10472	Q10472	GALT1_HUMAN	GALNT1	12113.2	12043.9	21007	12113.2	12043.9	21007	21007	NVETNQC(UniMod:4)LDNMAR	NVETNQCLDNMAR	NVETNQC(UniMod:4)LDNMAR2	2	6.20059e-05	0.00020289	6.20059e-05	0.000231321	0.000203874	0.000218866	0.000204207	0	1	2143.07	2141.13	2141.53		7635.85	0.885782	9.36099	9.33759	9.38442	8.58686	9.42999	8.06396	Polypeptide N-acetylgalactosaminyltransferase 1	0	0	0.790253	7641.33	1.50899	0.527846	1	1.00112	0.999795	0.537495	0.105123	768.031;824.027;282.009;551.015;74.0031;332.014;396.016;493.017;466.017;232.009;114.003;1643.06;	768.031;824.027;282.009;551.015;74.0031;332.014;396.016;493.017;466.017;232.009;114.003;1643.06;	0.804671;0.957926;0.931373;0.890948;0;0.690491;0.41794;0.638295;0.862919;0.208592;0.635009;0.709657;	19150	1.00112	0	0	0	0.999797	1	1.00386	1.011	1.00067	1.01387
Z:\HESI-source-performance\Slice-PASEF\HeLa-phospho\Raw-Data\Unenrich\20221109_HESI-DIA-PASEF-unenrich-HeLa-1000ng_1_1_4988.d	20221109_HESI-DIA-PASEF-unenrich-HeLa-1000ng_1_1_4988	Q10472	Q10472	GALT1_HUMAN	GALNT1	26587.8	26124.5	20502.2	26587.8	26124.5	20502.2	20502.2	NVETNQC(UniMod:4)LDNMAR	NVETNQCLDNMAR	NVETNQC(UniMod:4)LDNMAR2	2	0.00161191	0.0358045	6.20059e-05	0.000239292	0.000211595	0.000218866	0.000211954	0	1	1445.04	1427.91	1423.43		3767.91	0.749606	9.40985	9.38643	9.43326	8.58686	9.43155	8.42522	Polypeptide N-acetylgalactosaminyltransferase 1	0	0	0.594675	3825.12	1.28731	0.173211	0.821857	1.52914	0.965045	1.21112	0.115552	351.012;114.003;517.018;980.024;223.006;12.0004;74.0032;129.005;43.0015;469.016;111.003;655.022;	351.012;114.003;517.018;980.024;223.006;12.0004;74.0032;129.005;43.0015;469.016;111.003;655.022;	0.927299;0.612792;0.192493;0.701878;0;0.600591;0.600591;0.387675;0.600591;0.749897;0.612792;0.905672;	19246	1.52914	0	0	0	0.964195	1	1.00761	1.011	1.00114	1.01716
Z:\HESI-source-performance\Slice-PASEF\HeLa-phospho\Raw-Data\Unenrich\20221109_HESI-DIA-PASEF-unenrich-HeLa-1000ng_1_1_4986.d	20221109_HESI-DIA-PASEF-unenrich-HeLa-1000ng_1_1_4986	O00203	O00203	AP3B1_HUMAN	AP3B1	35483.8	35104.9	35075.3	35483.8	35104.9	35075.3	35075.3	NVEVIELAK	NVEVIELAK	NVEVIELAK2	2	0.000448854	0.00615482	0.000607029	0.000266525	0.000242542	0.000218866	0.000242954	0	1	14816.4	14751.3	14793.8		8780.83	0.978228	13.0096	12.9861	13.033	39.1449	13.3748	36.4887	AP-3 complex subunit beta-1	0	0	0.902586	8794.24	3.24868	0.378025	0.995591	0.272962	0.993784	1.35058	0.109586	9560.24;3457.08;812.021;2045.05;0;1799.04;355.009;1066.02;3580.08;1159.03;379.012;543.015;	9560.24;3457.08;812.021;2045.05;0;1799.04;355.009;1066.02;3580.08;1159.03;379.012;543.015;	0.989352;0.966389;0.922103;0.861748;0;0.941865;0.60878;0.885286;0.988803;0.834329;0.792537;0.891126;	26628	0.272962	0	0	0	0.993845	1	0.851591	0.845	0.841094	0.856206
Z:\HESI-source-performance\Slice-PASEF\HeLa-phospho\Raw-Data\Unenrich\20221109_HESI-DIA-PASEF-unenrich-HeLa-1000ng_1_1_4987.d	20221109_HESI-DIA-PASEF-unenrich-HeLa-1000ng_1_1_4987	O00203	O00203	AP3B1_HUMAN	AP3B1	34274.8	34084.5	34214.5	34274.8	34084.5	34214.5	34214.5	NVEVIELAK	NVEVIELAK	NVEVIELAK2	2	0.000681539	0.00895783	0.000607029	0.000231321	0.000203874	0.000218866	0.000204207	0	1	12609.3	12546	12548.4		10779.9	0.943094	13.0223	12.9989	13.0457	39.1449	13.3726	36.591	AP-3 complex subunit beta-1	0	0	0.8012	10832.2	2.13477	0.506672	0.955527	0.531324	0.991032	0.981563	0.0478963	8071.21;3371.09;690.016;2878.06;0;1167.03;174.004;1731.04;2490.05;665.015;529.015;547.017;	8071.21;3371.09;690.016;2878.06;0;1167.03;174.004;1731.04;2490.05;665.015;529.015;547.017;	0.974423;0.869549;0.823542;0.84873;0;0.938874;0.499968;0.918314;0.855369;0.72792;0.848218;0.685609;	26652	0.531324	0	0	0	0.991042	1	0.851771	0.845	0.841681	0.855761
Z:\HESI-source-performance\Slice-PASEF\HeLa-phospho\Raw-Data\Unenrich\20221109_HESI-DIA-PASEF-unenrich-HeLa-1000ng_1_1_4988.d	20221109_HESI-DIA-PASEF-unenrich-HeLa-1000ng_1_1_4988	O00203	O00203	AP3B1_HUMAN	AP3B1	34456.8	34356.9	34252.7	34456.8	34356.9	34252.7	34252.7	NVEVIELAK	NVEVIELAK	NVEVIELAK2	2	0.000625067	0.0185749	0.000607029	0.000239292	0.000211595	0.000218866	0.000211954	0	1	12803.3	12527.6	12488.3		9434.22	0.962962	13.012	12.9886	13.0354	39.1449	13.3862	36.4701	AP-3 complex subunit beta-1	0	0	0.916799	9672.21	2.78513	0.17858	0.948161	1.32412	0.981555	1.19546	0.0815225	8747.22;2956.06;314.006;2939.08;0;1100.03;779.019;1155.03;3165.07;974.021;1294.03;609.013;	8747.22;2956.06;314.006;2939.08;0;1100.03;779.019;1155.03;3165.07;974.021;1294.03;609.013;	0.991122;0.935254;0.729271;0.904345;0;0.813495;0.734131;0.785987;0.866761;0.84001;0.970872;0.665065;	26628	1.32412	0	0	0	0.981425	1	0.85125	0.845	0.841911	0.854921
Z:\HESI-source-performance\Slice-PASEF\HeLa-phospho\Raw-Data\Unenrich\20221109_HESI-DIA-PASEF-unenrich-HeLa-1000ng_1_1_4987.d	20221109_HESI-DIA-PASEF-unenrich-HeLa-1000ng_1_1_4987	P60953	P60953	CDC42_HUMAN	CDC42	127213	127683	132222	127213	127683	132222	132222	NVFDEAILAALEPPEPK	NVFDEAILAALEPPEPK	NVFDEAILAALEPPEPK2	2	0.000411333	0.00477315	0.000549093	0.000231321	0.000203874	0.000218866	0.000204207	0	1	4208.2	4166.88	4167.67		3651.66	0.935106	21.9227	21.8993	21.9461	123.806	21.7096	125.398	Cell division control protein 42 homolog	0	0	0.556985	3687.17	1.32405	0.353519	1	0.452671	0.995201	1.19872	0.535605	2948.14;697.034;377.017;563.03;555.028;620.03;805.043;979.047;372.017;	2948.14;697.034;377.017;563.03;555.028;620.03;805.043;979.047;372.017;	0.952278;0.950513;0.537409;0.826117;0.855357;0.817224;0.733149;0.8689;0.819087;	44897	0.452671	0	0	0	0.995227	1	1.19739	1.208	1.20354	1.19944
Z:\HESI-source-performance\Slice-PASEF\HeLa-phospho\Raw-Data\Unenrich\20221109_HESI-DIA-PASEF-unenrich-HeLa-1000ng_1_1_4988.d	20221109_HESI-DIA-PASEF-unenrich-HeLa-1000ng_1_1_4988	P60953	P60953	CDC42_HUMAN	CDC42	127642	128014	129564	127642	128014	129564	129564	NVFDEAILAALEPPEPK	NVFDEAILAALEPPEPK	NVFDEAILAALEPPEPK2	2	0.00414953	0.084681	0.000549093	0.000239292	0.000211595	0.000218866	0.000211954	0	1	3499.17	3506.33	3495.32		3984.85	0.863104	21.9239	21.9005	21.9473	123.806	21.7345	125.656	Cell division control protein 42 homolog	0	0	0.534826	3989.24	1.38224	0.483359	1	0.0807028	0.921093	0.861367	0.782704	2000.1;987.047;498.023;512.021;605.03;578.03;1051.05;777.038;411.017;	2000.1;987.047;498.023;512.021;605.03;578.03;1051.05;777.038;411.017;	0.801705;0.944318;0.835165;0.946382;0.566084;0.518738;0.885913;0.905772;0.719676;	44897	0.0807028	0	0	0	0.915319	1	1.19938	1.208	1.20403	1.20099
Z:\HESI-source-performance\Slice-PASEF\HeLa-phospho\Raw-Data\Unenrich\20221109_HESI-DIA-PASEF-unenrich-HeLa-1000ng_1_1_4987.d	20221109_HESI-DIA-PASEF-unenrich-HeLa-1000ng_1_1_4987	P60953	P60953	CDC42_HUMAN	CDC42	127213	127683	132222	127213	127683	132222	132222	NVFDEAILAALEPPEPK	NVFDEAILAALEPPEPK	NVFDEAILAALEPPEPK3	3	6.20059e-05	0.000517482	6.20059e-05	0.000231321	0.000203874	0.000218866	0.000204207	0	1	10330.3	10228.9	10230.8		8471.86	0.968048	21.799	21.7757	21.8225	123.806	21.7096	123.204	Cell division control protein 42 homolog	0	0	0.355827	8554.24	1.56614	0.595441	1	0	0.999478	1.16055	0.157713	10792.3;2746.09;2812.08;4297.11;2697.09;3221.1;637.018;0;883.02;2633.07;987.03;499.013;	10792.3;2746.09;2812.08;4297.11;2697.09;3221.1;637.018;0;883.02;2633.07;987.03;499.013;	0.945185;0.945837;0.9718;0.9737;0.901032;0.957232;0.764386;0;0.701168;0.875172;0.799987;0.73737;	44641	0	0	0	0	0.999483	1	0.911364	0.919	0.91248	0.918501
Z:\HESI-source-performance\Slice-PASEF\HeLa-phospho\Raw-Data\Unenrich\20221109_HESI-DIA-PASEF-unenrich-HeLa-1000ng_1_1_4986.d	20221109_HESI-DIA-PASEF-unenrich-HeLa-1000ng_1_1_4986	O00458	O00458	IFRD1_HUMAN	IFRD1	1697.07	1672.26	2485.71	1697.07	1672.26	2485.71	2485.71	NVFELGPPVMLDAATLK	NVFELGPPVMLDAATLK	NVFELGPPVMLDAATLK2	2	0.0022945	0.0455299	0.000264009	0.000606306	0.000775344	0.000381607	0.00077685	0	1	1697.07	1672.26	1677.08		2801.75	0.721035	21.1361	21.1127	21.1595	110.495	21.1244	111.443	Interferon-related developmental regulator 1	0	0	0.429321	2835.14	1.92159	0.334013	1	0.402096	0.955777	1.42493	0.444303	251.011;563.023;675.029;459.015;197.008;0;913.036;0;489.019;179.008;156.006;154.008;	251.011;563.023;675.029;459.015;197.008;0;913.036;0;489.019;179.008;156.006;154.008;	0.662731;0.801233;0.492062;0.959394;0.810667;0;0.706218;0;0.662233;0.486815;0.378215;0.431395;	43286	0.402096	0	0	0	0.95447	1	1.1176	1.134	1.12845	1.12302
Z:\HESI-source-performance\Slice-PASEF\HeLa-phospho\Raw-Data\Unenrich\20221109_HESI-DIA-PASEF-unenrich-HeLa-1000ng_1_1_4987.d	20221109_HESI-DIA-PASEF-unenrich-HeLa-1000ng_1_1_4987	O00458	O00458	IFRD1_HUMAN	IFRD1	4127.09	4092.25	3182.63	4127.09	4092.25	3182.63	3182.63	NVFELGPPVMLDAATLK	NVFELGPPVMLDAATLK	NVFELGPPVMLDAATLK2	2	0.00039286	0.0042799	0.000264009	0.000231321	0.000203874	0.000381607	0.000204207	0	1	2167.1	2141.03	2141.44		1185.85	0.951489	21.1133	21.0899	21.1367	110.495	21.1278	111.038	Interferon-related developmental regulator 1	0	0	0	1200.06	1.66684	0.310313	1	1.42252	0.995695	1.20919	0.422029	755.042;1026.05;538.027;603.023;260.014;0;318.015;255.011;0;106.004;64.0038;100.004;	755.042;1026.05;538.027;603.023;260.014;0;318.015;255.011;0;106.004;64.0038;100.004;	0.598556;0.951858;0.972852;0.931801;0.460025;0;0.610016;0.548883;0;0.245722;0.504155;0.62676;	43238	1.42252	0	0	0	0.99572	1	1.135	1.134	1.12875	1.13939
Z:\HESI-source-performance\Slice-PASEF\HeLa-phospho\Raw-Data\Unenrich\20221109_HESI-DIA-PASEF-unenrich-HeLa-1000ng_1_1_4988.d	20221109_HESI-DIA-PASEF-unenrich-HeLa-1000ng_1_1_4988	O00458	O00458	IFRD1_HUMAN	IFRD1	2464.09	2444.53	2139.68	2464.09	2444.53	2139.68	2139.68	NVFELGPPVMLDAATLK	NVFELGPPVMLDAATLK	NVFELGPPVMLDAATLK2	2	0.00019703	0.00506881	0.000264009	0.00101051	0.00103288	0.000381607	0.0010343	0	1	1445.06	1439.42	1434.9		1817.22	0.852918	21.1381	21.1146	21.1615	110.495	21.1258	111.486	Interferon-related developmental regulator 1	0	0	0	1830.09	0.663365	0.443519	0.986488	1.34318	0.994898	0.393786	0.422988	778.035;458.019;379.016;608.023;242.012;358.016;500.023;0;154.008;167.01;0;112.004;	778.035;458.019;379.016;608.023;242.012;358.016;500.023;0;154.008;167.01;0;112.004;	0.908817;0.779212;0.77443;0.957367;0.508095;0.467454;0.899417;0;0.589543;0.357667;0;0.591386;	43286	1.34318	0	0	0	0.994931	1	1.14146	1.134	1.12954	1.14478
Z:\HESI-source-performance\Slice-PASEF\HeLa-phospho\Raw-Data\Unenrich\20221109_HESI-DIA-PASEF-unenrich-HeLa-1000ng_1_1_4986.d	20221109_HESI-DIA-PASEF-unenrich-HeLa-1000ng_1_1_4986	Q5F1R6	Q5F1R6	DJC21_HUMAN	DNAJC21	7996.18	7996.52	8270.08	7996.18	7996.52	8270.08	8270.08	NVFEMIAK	NVFEMIAK	NVFEMIAK2	2	0.000362617	0.00489365	0.000475492	0.000266525	0.000242542	0.000218866	0.000242954	0	1	7996.18	7996.52	8019.57		8757.72	0.961546	15.4205	15.3972	15.4441	54.7227	15.4173	54.7517	DnaJ homolog subfamily C member 21	0	0	0.780695	8732.18	2.18717	0.373987	0.974809	0	0.995052	2.46463	0.16549	4660.12;2369.04;1288.03;967.019;504.011;388.008;331.008;	4660.12;2369.04;1288.03;967.019;504.011;388.008;331.008;	0.992031;0.894637;0.877873;0.978553;0.657845;0.811871;0.751228;	31569	0	0	0	0	0.995106	1	0.804062	0.815	0.812295	0.807302
Z:\HESI-source-performance\Slice-PASEF\HeLa-phospho\Raw-Data\Unenrich\20221109_HESI-DIA-PASEF-unenrich-HeLa-1000ng_1_1_4987.d	20221109_HESI-DIA-PASEF-unenrich-HeLa-1000ng_1_1_4987	Q5F1R6	Q5F1R6	DJC21_HUMAN	DNAJC21	7927.18	7829.24	6690.18	7927.18	7829.24	6690.18	6690.18	NVFEMIAK	NVFEMIAK	NVFEMIAK2	2	0.00125193	0.0195331	0.000475492	0.000231321	0.000203874	0.000218866	0.000204207	0	1	7927.18	7829.24	7830.72		7659.79	0.952872	15.3863	15.3629	15.4097	54.7227	15.4172	54.4913	DnaJ homolog subfamily C member 21	0	0	0.725607	7754.15	1.40684	0.436752	0.995544	0	0.980649	1.45526	0.132809	4617.11;1633.04;1006.03;1677.04;358.006;904.024;345.008;	4617.11;1633.04;1006.03;1677.04;358.006;904.024;345.008;	0.961961;0.890198;0.741875;0.988878;0.624445;0.673727;0.755993;	31497	0	0	0	0	0.980467	1	0.807083	0.815	0.812456	0.810314
Z:\HESI-source-performance\Slice-PASEF\HeLa-phospho\Raw-Data\Unenrich\20221109_HESI-DIA-PASEF-unenrich-HeLa-1000ng_1_1_4988.d	20221109_HESI-DIA-PASEF-unenrich-HeLa-1000ng_1_1_4988	Q5F1R6	Q5F1R6	DJC21_HUMAN	DNAJC21	7022.25	6956.93	7873.09	7022.25	6956.93	7873.09	7873.09	NVFEMIAK	NVFEMIAK	NVFEMIAK2	2	0.0027265	0.0566121	0.000475492	0.000239292	0.000211595	0.000218866	0.000211954	0	1	6701.15	6664.08	6643.16		6317	0.915084	15.3876	15.3642	15.411	54.7227	15.414	54.5408	DnaJ homolog subfamily C member 21	0	0	0.810214	6372.14	1.90491	0.18973	0.996254	0	0.945831	0.955868	0.0701483	3601.08;1747.04;550.011;1353.03;316.007;1601.03;118.002;	3601.08;1747.04;550.011;1353.03;316.007;1601.03;118.002;	0.962149;0.948428;0.655256;0.746767;0.684382;0.492085;0.473786;	31497	0	0	0	0	0.943388	1	0.814583	0.815	0.813002	0.817471
Z:\HESI-source-performance\Slice-PASEF\HeLa-phospho\Raw-Data\Unenrich\20221109_HESI-DIA-PASEF-unenrich-HeLa-1000ng_1_1_4986.d	20221109_HESI-DIA-PASEF-unenrich-HeLa-1000ng_1_1_4986	Q7KZN9	Q7KZN9	COX15_HUMAN	COX15	10553.3	10431	11519.6	10553.3	10431	11519.6	11519.6	NVFENPTMVQFDHR	NVFENPTMVQFDHR	NVFENPTMVQFDHR3	3	1.65989e-05	1.65989e-05	1.65989e-05	0.000266525	0.000242542	0.000218866	0.000242954	0	1	4848.12	4772.2	4785.96		4902.45	0.940537	14.3484	14.3249	14.3718	45.6045	14.2285	46.5099	Cytochrome c oxidase assembly protein COX15 homolog	0	0	0.828031	4966.12	2.18329	0.547757	1	0.190249	0.999983	1.32647	0.237878	1126.02;2125.05;1902.05;1597.04;1088.02;447.013;1020.03;644.017;179.004;72.0022;284.006;32.0011;	1126.02;2125.05;1902.05;1597.04;1088.02;447.013;1020.03;644.017;179.004;72.0022;284.006;32.0011;	0.868523;0.953578;0.827048;0.973961;0.756579;0.712439;0.920245;0.856318;0.367354;0.346698;0.490988;0.612753;	29373	0.190249	0	0	0	0.999983	1	0.863977	0.853	0.849192	0.869072
Z:\HESI-source-performance\Slice-PASEF\HeLa-phospho\Raw-Data\Unenrich\20221109_HESI-DIA-PASEF-unenrich-HeLa-1000ng_1_1_4987.d	20221109_HESI-DIA-PASEF-unenrich-HeLa-1000ng_1_1_4987	Q7KZN9	Q7KZN9	COX15_HUMAN	COX15	11762.2	11689.8	9440.75	11762.2	11689.8	9440.75	9440.75	NVFENPTMVQFDHR	NVFENPTMVQFDHR	NVFENPTMVQFDHR3	3	6.20059e-05	0.000295393	1.65989e-05	0.000231321	0.000203874	0.000218866	0.000204207	0	1	3062.07	3011.76	3012.33		5142.22	0.949784	14.3495	14.326	14.3729	45.6045	14.2311	46.5494	Cytochrome c oxidase assembly protein COX15 homolog	0	0	0.837835	5227.14	2.12155	0.716533	1	0.209354	0.999702	0.766493	0.198803	913.023;1511.04;961.022;638.014;700.02;684.014;893.029;315.007;121.002;292.007;476.011;0;	913.023;1511.04;961.022;638.014;700.02;684.014;893.029;315.007;121.002;292.007;476.011;0;	0.953255;0.975249;0.698812;0.884507;0.828718;0.716672;0.729102;0.473748;0.467483;0.580424;0.75734;0;	29373	0.209354	0	0	0	0.999705	1	0.864062	0.853	0.848896	0.868841
Z:\HESI-source-performance\Slice-PASEF\HeLa-phospho\Raw-Data\Unenrich\20221109_HESI-DIA-PASEF-unenrich-HeLa-1000ng_1_1_4988.d	20221109_HESI-DIA-PASEF-unenrich-HeLa-1000ng_1_1_4988	Q7KZN9	Q7KZN9	COX15_HUMAN	COX15	10831.3	10725.8	12088.3	10831.3	10725.8	12088.3	12088.3	NVFENPTMVQFDHR	NVFENPTMVQFDHR	NVFENPTMVQFDHR3	3	0.000158659	0.00177007	1.65989e-05	0.000239292	0.000211595	0.000218866	0.000211954	0	1	3963.09	3935.59	3923.24		4157.88	0.860165	14.3741	14.3507	14.3975	45.6045	14.2398	46.6321	Cytochrome c oxidase assembly protein COX15 homolog	0	0	0.756817	4200.12	2.2977	0.616722	0.87527	0	0.998213	1.59558	0.403597	1111.03;2000.05;960.02;852.018;630.015;576.015;1505.04;187.004;94.0022;0;0;0;	1111.03;2000.05;960.02;852.018;630.015;576.015;1505.04;187.004;94.0022;0;0;0;	0.842137;0.911626;0.785141;0.762874;0.939996;0.782849;0.753525;0.618902;0.623356;0;0;0;	29421	0	0	0	0	0.99823	1	0.8575	0.853	0.849729	0.861101
Z:\HESI-source-performance\Slice-PASEF\HeLa-phospho\Raw-Data\Unenrich\20221109_HESI-DIA-PASEF-unenrich-HeLa-1000ng_1_1_4986.d	20221109_HESI-DIA-PASEF-unenrich-HeLa-1000ng_1_1_4986	Q5T4S7	Q5T4S7	UBR4_HUMAN	UBR4	35373	35120.4	36729.8	35373	35120.4	36729.8	36729.8	NVFIAQNVASLQELGGSEK	NVFIAQNVASLQELGGSEK	NVFIAQNVASLQELGGSEK3	3	7.76759e-05	0.000104999	2.2802e-05	0.000266525	0.000242542	0.000218866	0.000242954	0	1	6034.19	5994.8	6012.08		3108.65	0.951655	17.6675	17.6441	17.6909	72.7578	17.757	72.0326	E3 ubiquitin-protein ligase UBR4	0	0	0.945847	3120.08	2.12937	0.540147	1	0	0.999893	0.985155	0.322731	3577.11;1698.05;1641.05;1146.04;248.008;816.026;719.022;1947.05;1561.03;923.03;571.018;426.012;	3577.11;1698.05;1641.05;1146.04;248.008;816.026;719.022;1947.05;1561.03;923.03;571.018;426.012;	0.965923;0.867446;0.975665;0.869764;0.653488;0.840824;0.784032;0.95878;0.929337;0.790357;0.801418;0.682999;	36175	0	0	0	0	0.999895	1	0.918854	0.914	0.907672	0.92637
Z:\HESI-source-performance\Slice-PASEF\HeLa-phospho\Raw-Data\Unenrich\20221109_HESI-DIA-PASEF-unenrich-HeLa-1000ng_1_1_4987.d	20221109_HESI-DIA-PASEF-unenrich-HeLa-1000ng_1_1_4987	Q5T4S7	Q5T4S7	UBR4_HUMAN	UBR4	35170.1	35177.8	36545.8	35170.1	35177.8	36545.8	36545.8	NVFIAQNVASLQELGGSEK	NVFIAQNVASLQELGGSEK	NVFIAQNVASLQELGGSEK3	3	6.20059e-05	0.000121146	2.2802e-05	0.000231321	0.000203874	0.000218866	0.000204207	0	1	6368.17	6312.42	6313.62		2685.85	0.912536	17.6799	17.6565	17.7033	72.7578	17.7555	72.1402	E3 ubiquitin-protein ligase UBR4	0	0	0.662591	2709.06	2.13148	0.575854	1	0	0.999878	0.433408	0.275012	2529.07;2341.07;2489.07;738.026;212.008;1350.03;1018.03;1752.05;1997.06;1787.06;209.005;129.004;	2529.07;2341.07;2489.07;738.026;212.008;1350.03;1018.03;1752.05;1997.06;1787.06;209.005;129.004;	0.910953;0.960621;0.939897;0.628917;0.837898;0.865054;0.845979;0.863884;0.916308;0.904704;0.745731;0.614759;	36199	0	0	0	0	0.999879	1	0.917614	0.914	0.907818	0.925047
Z:\HESI-source-performance\Slice-PASEF\HeLa-phospho\Raw-Data\Unenrich\20221109_HESI-DIA-PASEF-unenrich-HeLa-1000ng_1_1_4988.d	20221109_HESI-DIA-PASEF-unenrich-HeLa-1000ng_1_1_4988	Q5T4S7	Q5T4S7	UBR4_HUMAN	UBR4	38498.3	38039.3	35053.8	38498.3	38039.3	35053.8	35053.8	NVFIAQNVASLQELGGSEK	NVFIAQNVASLQELGGSEK	NVFIAQNVASLQELGGSEK3	3	2.2802e-05	2.2802e-05	2.2802e-05	0.000239292	0.000211595	0.000218866	0.000211954	0	1	3832.12	3792.89	3780.98		3346.83	0.938612	17.7047	17.6813	17.7282	72.7578	17.7569	72.3634	E3 ubiquitin-protein ligase UBR4	0	0	0.820021	3392.09	2.92957	0.587748	1	0	0.999977	0.737189	0.247652	1697.05;1346.04;1674.06;896.028;251.008;461.015;854.023;962.026;1587.05;646.018;269.007;325.01;	1697.05;1346.04;1674.06;896.028;251.008;461.015;854.023;962.026;1587.05;646.018;269.007;325.01;	0.920071;0.748416;0.959943;0.771452;0.931792;0.929411;0.662626;0.728929;0.753755;0.68558;0.147626;0.625141;	36247	0	0	0	0	0.999977	1	0.917841	0.914	0.908581	0.92455
Z:\HESI-source-performance\Slice-PASEF\HeLa-phospho\Raw-Data\Unenrich\20221109_HESI-DIA-PASEF-unenrich-HeLa-1000ng_1_1_4986.d	20221109_HESI-DIA-PASEF-unenrich-HeLa-1000ng_1_1_4986	P55072	P55072	TERA_HUMAN	VCP	481516	481397	484544	481516	481397	484544	484544	NVFIIGATNRPDIIDPAILR	NVFIIGATNRPDIIDPAILR	NVFIIGATNRPDIIDPAILR3	3	7.76759e-05	7.2089e-05	2.7141e-06	0.000266525	0.000242542	0.000218866	0.000242954	0	1	7304.23	7211.54	7232.32		3118.11	0.956011	19.4981	19.4747	19.5215	90.7015	19.6242	89.1322	Transitional endoplasmic reticulum ATPase	0	0	0.911556	3149.12	2.69531	0.616918	1	0.965165	0.999927	1.16914	0.363535	872.025;1942.06;808.028;2053.06;920.031;3309.11;538.019;522.017;150.005;0;423.014;164.006;	872.025;1942.06;808.028;2053.06;920.031;3309.11;538.019;522.017;150.005;0;423.014;164.006;	0.891364;0.951527;0.865934;0.940022;0.871129;0.968562;0.913789;0.786203;0.346764;0;0.53955;0.559345;	39928	0.965165	0	0	0	0.999922	1	0.962955	0.973	0.96383	0.971876
Z:\HESI-source-performance\Slice-PASEF\HeLa-phospho\Raw-Data\Unenrich\20221109_HESI-DIA-PASEF-unenrich-HeLa-1000ng_1_1_4987.d	20221109_HESI-DIA-PASEF-unenrich-HeLa-1000ng_1_1_4987	P55072	P55072	TERA_HUMAN	VCP	488087	485531	486636	488087	485531	486636	486636	NVFIIGATNRPDIIDPAILR	NVFIIGATNRPDIIDPAILR	NVFIIGATNRPDIIDPAILR3	3	2.7141e-06	2.7141e-06	2.7141e-06	0.000231321	0.000203874	0.000218866	0.000204207	0	1	6726.22	6679.56	6680.82		4004.92	0.963279	19.5222	19.4988	19.5456	90.7015	19.621	89.4695	Transitional endoplasmic reticulum ATPase	0	0	0.914717	4032.14	2.14093	0.754045	1	1.02707	0.999997	0.489384	0.387943	1304.03;2970.09;1316.05;1627.06;965.034;2129.07;1116.03;612.023;286.009;500.014;474.017;197.006;	1304.03;2970.09;1316.05;1627.06;965.034;2129.07;1116.03;612.023;286.009;500.014;474.017;197.006;	0.895926;0.964729;0.993766;0.92841;0.895122;0.987903;0.935151;0.663456;0.619304;0.489878;0.780887;0.647078;	39976	1.02707	0	0	0	0.999997	1	0.965312	0.973	0.964127	0.974044
Z:\HESI-source-performance\Slice-PASEF\HeLa-phospho\Raw-Data\Unenrich\20221109_HESI-DIA-PASEF-unenrich-HeLa-1000ng_1_1_4988.d	20221109_HESI-DIA-PASEF-unenrich-HeLa-1000ng_1_1_4988	P55072	P55072	TERA_HUMAN	VCP	496444	490452	486191	496444	490452	486191	486191	NVFIIGATNRPDIIDPAILR	NVFIIGATNRPDIIDPAILR	NVFIIGATNRPDIIDPAILR3	3	9.42705e-06	9.42705e-06	2.7141e-06	0.000239292	0.000211595	0.000218866	0.000211954	0	1	7836.23	7896.92	7872.12		4908.54	0.955242	19.5235	19.5001	19.5469	90.7015	19.6264	89.5722	Transitional endoplasmic reticulum ATPase	0	0	0.974433	4886.16	3.0396	0.478057	0.977109	0.226757	0.99999	1.89386	0.429978	2143.06;2395.07;744.022;2274.06;739.023;3167.09;1294.04;731.025;0;260.012;956.037;213.008;	2143.06;2395.07;744.022;2274.06;739.023;3167.09;1294.04;731.025;0;260.012;956.037;213.008;	0.980134;0.941381;0.869479;0.939981;0.795064;0.976683;0.759782;0.752989;0;0.225858;0.635998;0.688929;	39976	0.226757	0	0	0	0.999991	1	0.967386	0.973	0.965193	0.975357
Z:\HESI-source-performance\Slice-PASEF\HeLa-phospho\Raw-Data\Unenrich\20221109_HESI-DIA-PASEF-unenrich-HeLa-1000ng_1_1_4986.d	20221109_HESI-DIA-PASEF-unenrich-HeLa-1000ng_1_1_4986	P55072	P55072	TERA_HUMAN	VCP	481516	481397	484544	481516	481397	484544	484544	NVFIIGATNRPDIIDPAILRPGR	NVFIIGATNRPDIIDPAILRPGR	NVFIIGATNRPDIIDPAILRPGR4	4	1.1144e-06	1.1144e-06	9.44032e-07	0.000266525	0.000242542	0.000218866	0.000242954	0	1	276353	273603	274392		117252	0.995773	18.4859	18.4625	18.5094	80.8424	18.7151	78.7012	Transitional endoplasmic reticulum ATPase	0	0	0.570334	118090	6.03554	0.692117	1	1.85396	0.999999	1.3241	0.164301	105427;95945.2;74980.2;66553.8;45927.6;2687.08;26179.9;10459.4;7664.23;5452.23;2335.09;4870.13;	105427;95945.2;74980.2;66553.8;45927.6;2687.08;26179.9;10459.4;7664.23;5452.23;2335.09;4870.13;	0.997222;0.997334;0.991739;0.998637;0.989493;0.950421;0.990437;0.98347;0.980446;0.993302;0.976634;0.939399;	37852	1.85396	0	0	0	0.999999	1	0.962083	0.961	0.952406	0.970959
Z:\HESI-source-performance\Slice-PASEF\HeLa-phospho\Raw-Data\Unenrich\20221109_HESI-DIA-PASEF-unenrich-HeLa-1000ng_1_1_4987.d	20221109_HESI-DIA-PASEF-unenrich-HeLa-1000ng_1_1_4987	P55072	P55072	TERA_HUMAN	VCP	488087	485531	486636	488087	485531	486636	486636	NVFIIGATNRPDIIDPAILRPGR	NVFIIGATNRPDIIDPAILRPGR	NVFIIGATNRPDIIDPAILRPGR4	4	9.44032e-07	9.44032e-07	9.44032e-07	0.000231321	0.000203874	0.000218866	0.000204207	0	1	282709	277500	277553		108424	0.991012	18.4866	18.4631	18.51	80.8424	18.7161	78.6941	Transitional endoplasmic reticulum ATPase	0	0	0.448673	110439	5.12605	0.69041	1	1.66908	0.999999	1.02046	0.229611	108773;93144.2;80791.9;64604;44149.6;1930.05;26265.7;8705.29;6684.2;5961.2;2659.07;4620.14;	108773;93144.2;80791.9;64604;44149.6;1930.05;26265.7;8705.29;6684.2;5961.2;2659.07;4620.14;	0.991046;0.985744;0.997041;0.978972;0.985722;0.826825;0.971464;0.93561;0.983428;0.975584;0.899845;0.904911;	37852	1.66908	0	0	0	0.999999	1	0.963021	0.961	0.951898	0.971662
Z:\HESI-source-performance\Slice-PASEF\HeLa-phospho\Raw-Data\Unenrich\20221109_HESI-DIA-PASEF-unenrich-HeLa-1000ng_1_1_4988.d	20221109_HESI-DIA-PASEF-unenrich-HeLa-1000ng_1_1_4988	P55072	P55072	TERA_HUMAN	VCP	496444	490452	486191	496444	490452	486191	486191	NVFIIGATNRPDIIDPAILRPGR	NVFIIGATNRPDIIDPAILRPGR	NVFIIGATNRPDIIDPAILRPGR4	4	3.52224e-05	6.14558e-05	9.44032e-07	0.000239292	0.000211595	0.000218866	0.000211954	0	1	277426	275861	274995		108037	0.995687	18.4878	18.4644	18.5112	80.8424	18.7192	78.7261	Transitional endoplasmic reticulum ATPase	0	0	0.481534	108993	5.91949	0.640971	1	1.85815	0.999938	0.915601	0.386786	107944;89339.2;80143.5;64868;43375.4;2460.09;28033.8;10556.4;6100.2;6152.2;2384.07;5044.17;	107944;89339.2;80143.5;64868;43375.4;2460.09;28033.8;10556.4;6100.2;6152.2;2384.07;5044.17;	0.996629;0.997665;0.992214;0.988072;0.997241;0.977221;0.988487;0.956598;0.986138;0.989655;0.920579;0.920377;	37852	1.85815	0	0	0	0.999939	1	0.964688	0.961	0.952959	0.972629
Z:\HESI-source-performance\Slice-PASEF\HeLa-phospho\Raw-Data\Unenrich\20221109_HESI-DIA-PASEF-unenrich-HeLa-1000ng_1_1_4986.d	20221109_HESI-DIA-PASEF-unenrich-HeLa-1000ng_1_1_4986	Q92900	Q92900	RENT1_HUMAN	UPF1	28531.9	28407.5	26763.4	28531.9	28407.5	26763.4	26763.4	NVFLLGFIPAK	NVFLLGFIPAK	NVFLLGFIPAK2	2	1.75957e-07	1.75957e-07	1.75957e-07	0.000266525	0.000242542	0.000218866	0.000242954	0	1	26983.9	26855.1	26932.5		23418.1	0.96714	21.166	21.1426	21.1894	109.845	21.0809	111.982	Regulator of nonsense transcripts 1	0	0	0.951054	23462.8	5.01338	0.756385	1	2.96133	1	1.00496	0.182675	10235.3;10969.3;8068.24;4671.16;5779.18;4106.13;2158.06;889.022;1064.03;1318.05;352.011;440.014;	10235.3;10969.3;8068.24;4671.16;5779.18;4106.13;2158.06;889.022;1064.03;1318.05;352.011;440.014;	0.940963;0.994209;0.952203;0.773198;0.962122;0.885963;0.922035;0.749595;0.908481;0.908581;0.646235;0.653817;	43345	2.96133	0	0	0	1	1	0.9425	0.948	0.939366	0.950718
Z:\HESI-source-performance\Slice-PASEF\HeLa-phospho\Raw-Data\Unenrich\20221109_HESI-DIA-PASEF-unenrich-HeLa-1000ng_1_1_4987.d	20221109_HESI-DIA-PASEF-unenrich-HeLa-1000ng_1_1_4987	Q92900	Q92900	RENT1_HUMAN	UPF1	23486.7	23432.1	26198.3	23486.7	23432.1	26198.3	26198.3	NVFLLGFIPAK	NVFLLGFIPAK	NVFLLGFIPAK2	2	7.67026e-07	7.67026e-07	1.75957e-07	0.000231321	0.000203874	0.000218866	0.000204207	0	1	23486.7	23432.1	23436.5		24784.7	0.98516	21.1783	21.1549	21.2018	109.845	21.0836	112.193	Regulator of nonsense transcripts 1	0	0	0.986252	24837.8	5.91514	0.705908	1	3.29987	0.999999	0.66432	0.206271	9560.3;9618.26;7423.23;4245.14;4308.14;3864.12;2655.08;1581.04;956.033;978.03;560.021;432.012;	9560.3;9618.26;7423.23;4245.14;4308.14;3864.12;2655.08;1581.04;956.033;978.03;560.021;432.012;	0.995721;0.977508;0.981732;0.943081;0.978807;0.963504;0.965106;0.975883;0.786329;0.698622;0.603298;0.885307;	43369	3.29987	0	0	0	0.999999	1	0.942708	0.948	0.939722	0.950647
Z:\HESI-source-performance\Slice-PASEF\HeLa-phospho\Raw-Data\Unenrich\20221109_HESI-DIA-PASEF-unenrich-HeLa-1000ng_1_1_4988.d	20221109_HESI-DIA-PASEF-unenrich-HeLa-1000ng_1_1_4988	Q92900	Q92900	RENT1_HUMAN	UPF1	27279.8	26821.2	25428.5	27279.8	26821.2	25428.5	25428.5	NVFLLGFIPAK	NVFLLGFIPAK	NVFLLGFIPAK2	2	2.94593e-06	2.94593e-06	1.75957e-07	0.000239292	0.000211595	0.000218866	0.000211954	0	1	21948.7	21981	21912		25795.4	0.980894	21.1797	21.1563	21.2031	109.845	21.0823	112.236	Regulator of nonsense transcripts 1	0	0	0.976424	25838.6	5.89468	0.672458	1	3.08768	0.999997	0.294004	0.279386	8097.26;7738.24;6965.2;5202.2;6113.17;5195.16;2004.06;904.024;555.016;1618.05;291.009;526.014;	8097.26;7738.24;6965.2;5202.2;6113.17;5195.16;2004.06;904.024;555.016;1618.05;291.009;526.014;	0.993894;0.963264;0.958763;0.966932;0.985993;0.935523;0.885064;0.808673;0.721417;0.935598;0.744556;0.737814;	43369	3.08768	0	0	0	0.999997	1	0.944167	0.948	0.940379	0.95138
Z:\HESI-source-performance\Slice-PASEF\HeLa-phospho\Raw-Data\Unenrich\20221109_HESI-DIA-PASEF-unenrich-HeLa-1000ng_1_1_4986.d	20221109_HESI-DIA-PASEF-unenrich-HeLa-1000ng_1_1_4986	Q02978	Q02978	M2OM_HUMAN	SLC25A11	64946.6	63992.9	71511.8	64946.6	63992.9	71511.8	71511.8	NVFNALIR	NVFNALIR	NVFNALIR2	2	7.76759e-05	0.000135506	6.20059e-05	0.000266525	0.000242542	0.000218866	0.000242954	0	1	47559.1	46759.1	46893.9		35030	0.991263	16.0048	15.9814	16.0282	57.9332	15.8318	59.1134	Mitochondrial 2-oxoglutarate/malate carrier protein	0	0	0.940987	35526.9	3.95717	0.0480547	1	0	0.999862	1.89726	0.0323522	36261.8;9798.24;3054.08;855.015;1499.03;1940.05;1548.04;	36261.8;9798.24;3054.08;855.015;1499.03;1940.05;1548.04;	0.997621;0.975961;0.825098;0.778867;0.937486;0.948339;0.854681;	32766	0	0	0	0	0.999865	1	0.8325	0.832	0.829047	0.836285
Z:\HESI-source-performance\Slice-PASEF\HeLa-phospho\Raw-Data\Unenrich\20221109_HESI-DIA-PASEF-unenrich-HeLa-1000ng_1_1_4987.d	20221109_HESI-DIA-PASEF-unenrich-HeLa-1000ng_1_1_4987	Q02978	Q02978	M2OM_HUMAN	SLC25A11	75008.9	74295.8	70118.1	75008.9	74295.8	70118.1	70118.1	NVFNALIR	NVFNALIR	NVFNALIR2	2	6.20059e-05	0.000591021	6.20059e-05	0.000231321	0.000203874	0.000218866	0.000204207	0	1	45576	45262.5	45271.1		30717.9	0.983207	16.0172	15.9938	16.0406	57.9332	15.8301	59.2425	Mitochondrial 2-oxoglutarate/malate carrier protein	0	0	0.96157	30924.8	3.70559	0.129588	1	0	0.999403	1.23189	0.103009	33733.7;10237.2;3080.07;880.02;1605.03;692.012;950.022;	33733.7;10237.2;3080.07;880.02;1605.03;692.012;950.022;	0.982747;0.989004;0.8999;0.738102;0.955886;0.618167;0.946613;	32790	0	0	0	0	0.999409	1	0.833646	0.832	0.829453	0.837194
Z:\HESI-source-performance\Slice-PASEF\HeLa-phospho\Raw-Data\Unenrich\20221109_HESI-DIA-PASEF-unenrich-HeLa-1000ng_1_1_4988.d	20221109_HESI-DIA-PASEF-unenrich-HeLa-1000ng_1_1_4988	Q02978	Q02978	M2OM_HUMAN	SLC25A11	73316.9	71039.6	67342.7	73316.9	71039.6	67342.7	67342.7	NVFNALIR	NVFNALIR	NVFNALIR2	2	0.000158659	0.00174358	6.20059e-05	0.000239292	0.000211595	0.000218866	0.000211954	0	1	40374	40126.8	40000.8		32435.4	0.995	16.0187	15.9952	16.0421	57.9332	15.8335	59.2435	Mitochondrial 2-oxoglutarate/malate carrier protein	0	0	0.955209	32737.9	3.77641	0.0996244	1	0	0.998239	1.97902	0.0956412	28164.6;10246.3;3133.06;1569.04;1963.04;706.018;1546.04;	28164.6;10246.3;3133.06;1569.04;1963.04;706.018;1546.04;	0.999038;0.99454;0.946924;0.857924;0.939474;0.809645;0.868448;	32790	0	0	0	0	0.998256	1	0.833646	0.832	0.829711	0.836651
Z:\HESI-source-performance\Slice-PASEF\HeLa-phospho\Raw-Data\Unenrich\20221109_HESI-DIA-PASEF-unenrich-HeLa-1000ng_1_1_4987.d	20221109_HESI-DIA-PASEF-unenrich-HeLa-1000ng_1_1_4987	P54802	P54802	ANAG_HUMAN	NAGLU	4119.13	4075.83	4415.95	4119.13	4075.83	4415.95	4415.95	NVFQLEQAFVLSK	NVFQLEQAFVLSK	NVFQLEQAFVLSK2	2	0.00671036	0.110818	0.0144255	0.000231321	0.000203874	0.000218866	0.000204207	0	1	1124.04	1123.22	1123.43		6076.87	0.83167	20.0854	20.062	20.1089	94.6423	19.9341	96.5802	Alpha-N-acetylglucosaminidase	0	0	0.492276	6080.18	0.989931	0.028519	1	1.10775	0.899321	1.05894	0.317962	306.01;234.008;223.006;594.022;838.029;296.011;153.006;490.017;243.009;0;301.009;134.005;	306.01;234.008;223.006;594.022;838.029;296.011;153.006;490.017;243.009;0;301.009;134.005;	0.538231;0.668348;0.579031;0.870706;0.462013;0.882445;0.534391;0.677355;0.217231;0;0.667838;0.510466;	41131	1.10775	0	0	0	0	1	1.0175	1.008	0.997671	1.02734
Z:\HESI-source-performance\Slice-PASEF\HeLa-phospho\Raw-Data\Unenrich\20221109_HESI-DIA-PASEF-unenrich-HeLa-1000ng_1_1_4986.d	20221109_HESI-DIA-PASEF-unenrich-HeLa-1000ng_1_1_4986	P49790	P49790	NU153_HUMAN	NUP153	181227	179464	178723	181227	179464	178723	178723	NVFSSSGTSFSGR	NVFSSSGTSFSGR	NVFSSSGTSFSGR2	2	0.000140351	0.00112571	3.52224e-05	0.000266525	0.000242542	0.000218866	0.000242954	0	1	4459.15	4413.31	4426.03		7146.74	0.867934	11.0985	11.0751	11.1219	21.019	11.0208	21.5722	Nuclear pore complex protein Nup153	0	0	0.76606	7200.22	1.82813	0.534215	1	1.61688	0.998857	1.04562	0.126263	1238.04;686.025;1657.06;1564.05;711.024;359.011;650.02;1036.03;351.011;581.017;400.01;0;	1238.04;686.025;1657.06;1564.05;711.024;359.011;650.02;1036.03;351.011;581.017;400.01;0;	0.993019;0.872737;0.818229;0.821582;0.728132;0.667541;0.889435;0.780174;0.494441;0.672719;0.659117;0;	22711	1.61688	0	0	0	0.998874	1	0.956146	0.965	0.956206	0.964613
Z:\HESI-source-performance\Slice-PASEF\HeLa-phospho\Raw-Data\Unenrich\20221109_HESI-DIA-PASEF-unenrich-HeLa-1000ng_1_1_4987.d	20221109_HESI-DIA-PASEF-unenrich-HeLa-1000ng_1_1_4987	P49790	P49790	NU153_HUMAN	NUP153	176067	176453	169903	176067	176453	169903	169903	NVFSSSGTSFSGR	NVFSSSGTSFSGR	NVFSSSGTSFSGR2	2	5.08027e-05	6.31361e-05	3.52224e-05	0.000231321	0.000203874	0.000218866	0.000204207	0	1	3839.13	3821.41	3822.13		7937.96	0.924991	11.1111	11.0876	11.1345	21.019	11.0141	21.7104	Nuclear pore complex protein Nup153	0	0	0.935686	7973.27	2.54674	0.559444	0.966865	1.15795	0.999936	1.1423	0.0938435	1782.06;1471.05;967.036;1090.03;850.026;536.017;1280.04;1292.04;0;454.014;972.028;162.005;	1782.06;1471.05;967.036;1090.03;850.026;536.017;1280.04;1292.04;0;454.014;972.028;162.005;	0.887108;0.770204;0.986095;0.932715;0.832065;0.56385;0.895713;0.935713;0;0.892803;0.793436;0.562121;	22735	1.15795	0	0	0	0.999937	1	0.956458	0.965	0.95599	0.965087
Z:\HESI-source-performance\Slice-PASEF\HeLa-phospho\Raw-Data\Unenrich\20221109_HESI-DIA-PASEF-unenrich-HeLa-1000ng_1_1_4988.d	20221109_HESI-DIA-PASEF-unenrich-HeLa-1000ng_1_1_4988	P49790	P49790	NU153_HUMAN	NUP153	174306	172471	179976	174306	172471	179976	179976	NVFSSSGTSFSGR	NVFSSSGTSFSGR	NVFSSSGTSFSGR2	2	3.52224e-05	0.000258484	3.52224e-05	0.000239292	0.000211595	0.000218866	0.000211954	0	1	4004.12	3967.37	3954.91		5805.93	0.907291	11.0892	11.0658	11.1126	21.019	11.025	21.4844	Nuclear pore complex protein Nup153	0	0	0.899615	5878.18	2.79216	0.435101	1	0.388761	0.999739	0.641425	0.04105	1806.06;674.025;1439.04;759.022;1010.03;785.025;730.025;421.014;0;365.011;796.028;97.0027;	1806.06;674.025;1439.04;759.022;1010.03;785.025;730.025;421.014;0;365.011;796.028;97.0027;	0.901467;0.817936;0.985551;0.772777;0.872315;0.848525;0.912022;0.703825;0;0.4928;0.811696;0.201385;	22687	0.388761	0	0	0	0.999741	1	0.956146	0.965	0.957145	0.963731
Z:\HESI-source-performance\Slice-PASEF\HeLa-phospho\Raw-Data\Unenrich\20221109_HESI-DIA-PASEF-unenrich-HeLa-1000ng_1_1_4986.d	20221109_HESI-DIA-PASEF-unenrich-HeLa-1000ng_1_1_4986	P07237	P07237	PDIA1_HUMAN	P4HB	524435	518047	493240	524435	518047	493240	493240	NVFVEFYAPWC(UniMod:4)GHC(UniMod:4)K	NVFVEFYAPWCGHCK	NVFVEFYAPWC(UniMod:4)GHC(UniMod:4)K3	3	4.93072e-05	3.85948e-05	3.52224e-05	0.000266525	0.000242542	0.000218866	0.000242954	0	1	4350.11	4281.85	4294.18		5336.65	0.937106	18.2633	18.2399	18.2867	75.2647	18.0705	76.7587	Protein disulfide-isomerase	0	0	0.803415	5406.16	3.11468	0.508316	1	0.928002	0.999961	1.74828	0.609562	2794.07;802.018;812.02;744.016;584.015;886.028;326.01;424.012;0;843.025;829.025;1940.04;	2794.07;802.018;812.02;744.016;584.015;886.028;326.01;424.012;0;843.025;829.025;1940.04;	0.960205;0.609508;0.888672;0.903224;0.778803;0.864507;0.636151;0.747083;0;0.753194;0.945014;0.980623;	37396	0.928002	0	0	0	0.999951	1	0.908542	0.907	0.900373	0.914785
Z:\HESI-source-performance\Slice-PASEF\HeLa-phospho\Raw-Data\Unenrich\20221109_HESI-DIA-PASEF-unenrich-HeLa-1000ng_1_1_4987.d	20221109_HESI-DIA-PASEF-unenrich-HeLa-1000ng_1_1_4987	P07237	P07237	PDIA1_HUMAN	P4HB	485796	483885	502801	485796	483885	502801	502801	NVFVEFYAPWC(UniMod:4)GHC(UniMod:4)K	NVFVEFYAPWCGHCK	NVFVEFYAPWC(UniMod:4)GHC(UniMod:4)K3	3	6.20059e-05	0.00015579	3.52224e-05	0.000231321	0.000203874	0.000218866	0.000204207	0	1	3099.09	3129.36	3129.95		4152.05	0.903525	18.2291	18.2056	18.2525	75.2647	18.0741	76.469	Protein disulfide-isomerase	0	0	0.813616	4111.12	1.7611	0.426104	1	0.552277	0.999843	1.39798	0.626308	1515.05;187.005;899.022;685.022;603.015;1137.03;389.013;381.012;142.004;1070.03;355.013;1207.03;	1515.05;187.005;899.022;685.022;603.015;1137.03;389.013;381.012;142.004;1070.03;355.013;1207.03;	0.922114;0.52924;0.837722;0.94877;0.614718;0.788417;0.79902;0.588781;0.442042;0.827112;0.485852;0.855158;	37324	0.552277	0	0	0	0.999844	1	0.902159	0.907	0.900469	0.908239
Z:\HESI-source-performance\Slice-PASEF\HeLa-phospho\Raw-Data\Unenrich\20221109_HESI-DIA-PASEF-unenrich-HeLa-1000ng_1_1_4988.d	20221109_HESI-DIA-PASEF-unenrich-HeLa-1000ng_1_1_4988	P07237	P07237	PDIA1_HUMAN	P4HB	499717	501354	506862	499717	501354	506862	506862	NVFVEFYAPWC(UniMod:4)GHC(UniMod:4)K	NVFVEFYAPWCGHCK	NVFVEFYAPWC(UniMod:4)GHC(UniMod:4)K3	3	3.52224e-05	0.000546595	3.52224e-05	0.000239292	0.000211595	0.000218866	0.000211954	0	1	5334.15	5327.45	5310.72		4345.97	0.928387	18.2537	18.2303	18.2771	75.2647	18.0724	76.6531	Protein disulfide-isomerase	0	0	0.770744	4365.14	1.92086	0.65453	1	1.18278	0.999447	0.958952	0.387311	3369.09;445.013;1151.04;814.022;405.012;92.0032;386.012;367.01;0;703.017;602.017;1388.03;	3369.09;445.013;1151.04;814.022;405.012;92.0032;386.012;367.01;0;703.017;602.017;1388.03;	0.969432;0.88788;0.766677;0.987166;0.556154;0.512892;0.787976;0.564737;0;0.817347;0.772098;0.837265;	37372	1.18278	0	0	0	0.999453	1	0.906563	0.907	0.901131	0.912068
Z:\HESI-source-performance\Slice-PASEF\HeLa-phospho\Raw-Data\Unenrich\20221109_HESI-DIA-PASEF-unenrich-HeLa-1000ng_1_1_4986.d	20221109_HESI-DIA-PASEF-unenrich-HeLa-1000ng_1_1_4986	Q9UKX7	Q9UKX7	NUP50_HUMAN	NUP50	27030.7	26562.3	26647.9	27030.7	26562.3	26647.9	26647.9	NVGFESDTGGAFK	NVGFESDTGGAFK	NVGFESDTGGAFK2	2	5.33739e-06	5.33739e-06	5.33739e-06	0.000266525	0.000242542	0.000218866	0.000242954	0	1	10164.3	10015.2	10044.1		16302.3	0.966146	11.5786	11.5552	11.602	25.167	11.5586	25.4171	Nuclear pore complex protein Nup50	0	0	0.96562	16497.4	3.17006	0.357139	1	0.639474	0.999995	0.891626	0.0814282	5297.15;1970.06;2897.1;655.021;529.015;196.005;356.008;272.011;126.003;503.015;473.016;210.005;	5297.15;1970.06;2897.1;655.021;529.015;196.005;356.008;272.011;126.003;503.015;473.016;210.005;	0.982756;0.924411;0.964156;0.764169;0.84927;0.604788;0.520552;0.495822;0.495822;0.728426;0.578236;0.665025;	23695	0.639474	0	0	0	0.999995	1	0.932917	0.945	0.936838	0.940419
Z:\HESI-source-performance\Slice-PASEF\HeLa-phospho\Raw-Data\Unenrich\20221109_HESI-DIA-PASEF-unenrich-HeLa-1000ng_1_1_4987.d	20221109_HESI-DIA-PASEF-unenrich-HeLa-1000ng_1_1_4987	Q9UKX7	Q9UKX7	NUP50_HUMAN	NUP50	24231.6	24246	24789.5	24231.6	24246	24789.5	24789.5	NVGFESDTGGAFK	NVGFESDTGGAFK	NVGFESDTGGAFK2	2	5.08027e-05	5.21015e-05	5.33739e-06	0.000231321	0.000203874	0.000218866	0.000204207	0	1	9869.3	9874.2	9876.07		16496.8	0.973303	11.5678	11.5444	11.5912	25.167	11.5569	25.3393	Nuclear pore complex protein Nup50	0	0	0.94483	16485.5	4.09741	0.374088	1	0	0.999947	1.24367	0.202717	5455.16;2562.09;1852.05;1697.04;619.018;962.028;479.013;311.011;325.011;493.013;812.018;302.011;	5455.16;2562.09;1852.05;1697.04;619.018;962.028;479.013;311.011;325.011;493.013;812.018;302.011;	0.975446;0.992262;0.940761;0.954229;0.941481;0.768043;0.604819;0.273467;0.651371;0.743721;0.6496;0.620629;	23671	0	0	0	0	0.999948	1	0.933958	0.945	0.936878	0.941681
Z:\HESI-source-performance\Slice-PASEF\HeLa-phospho\Raw-Data\Unenrich\20221109_HESI-DIA-PASEF-unenrich-HeLa-1000ng_1_1_4988.d	20221109_HESI-DIA-PASEF-unenrich-HeLa-1000ng_1_1_4988	Q9UKX7	Q9UKX7	NUP50_HUMAN	NUP50	25148.6	25202.8	24569.8	25148.6	25202.8	24569.8	24569.8	NVGFESDTGGAFK	NVGFESDTGGAFK	NVGFESDTGGAFK2	2	1.35514e-05	1.35514e-05	5.33739e-06	0.000239292	0.000211595	0.000218866	0.000211954	0	1	9038.27	9048.03	9019.62		17662	0.966178	11.5693	11.5458	11.5926	25.167	11.5577	25.3021	Nuclear pore complex protein Nup50	0	0	0.945368	17698.5	3.24245	0.234143	1	0.822288	0.999986	1.40729	0.0435693	4806.14;2374.07;1858.05;336.011;332.011;1216.04;1075.03;476.013;360.008;379.011;203.005;379.014;	4806.14;2374.07;1858.05;336.011;332.011;1216.04;1075.03;476.013;360.008;379.011;203.005;379.014;	0.975815;0.974593;0.930498;0.660971;0.937776;0.928458;0.872404;0.673409;0.842529;0.72948;0.447138;0.388727;	23671	0.822288	0	0	0	0.999986	1	0.932708	0.945	0.937842	0.939521
Z:\HESI-source-performance\Slice-PASEF\HeLa-phospho\Raw-Data\Unenrich\20221109_HESI-DIA-PASEF-unenrich-HeLa-1000ng_1_1_4987.d	20221109_HESI-DIA-PASEF-unenrich-HeLa-1000ng_1_1_4987	Q14643	Q14643	ITPR1_HUMAN	ITPR1	59230.2	59191.6	58643.5	59230.2	59191.6	58643.5	58643.5	NVGHNIYILAHQLAR	NVGHNIYILAHQLAR	NVGHNIYILAHQLAR3	3	0.00351517	0.0582869	0.000151611	0.000231321	0.000203874	0.000218866	0.000204207	0	1	1341.03	1333.79	1334.04		1939.88	0.926065	14.4886	14.4652	14.5121	45.1559	14.1726	47.5922	Inositol 1,4,5-trisphosphate receptor type 1	0	0	0.631286	1950.05	1.42447	0.543208	1	0.395664	0.944392	1.09509	0.249865	392.009;550.013;369.009;399.011;1135.02;176.004;4293.13;144.005;87.0025;0;718.016;2618.08;	392.009;550.013;369.009;399.011;1135.02;176.004;4293.13;144.005;87.0025;0;718.016;2618.08;	0.868103;0.963567;0.738705;0.931316;0.605475;0.337541;0.961607;0.337541;0.681676;0;0.80655;0.931066;	29658	0.395664	0	0	0	0.941713	1	0.868438	0.878	0.87301	0.873611
Z:\HESI-source-performance\Slice-PASEF\HeLa-phospho\Raw-Data\Unenrich\20221109_HESI-DIA-PASEF-unenrich-HeLa-1000ng_1_1_4988.d	20221109_HESI-DIA-PASEF-unenrich-HeLa-1000ng_1_1_4988	Q14643	Q14643	ITPR1_HUMAN	ITPR1	62892.6	62163.7	63159.9	62892.6	62163.7	63159.9	63159.9	NVGHNIYILAHQLAR	NVGHNIYILAHQLAR	NVGHNIYILAHQLAR3	3	0.000120718	0.00114972	0.000151611	0.000239292	0.000211595	0.000218866	0.000211954	0	1	2332.06	2333.92	2326.59		1734.97	0.931389	14.5133	14.4899	14.5367	45.1559	14.1838	47.6774	Inositol 1,4,5-trisphosphate receptor type 1	0	0	0.768898	1739.04	2.3323	0.49494	1	0.538214	0.998838	0.898172	0.395997	1015.02;672.016;832.024;645.018;1134.02;0;5584.15;523.011;0;72.0022;156.005;5132.13;	1015.02;672.016;832.024;645.018;1134.02;0;5584.15;523.011;0;72.0022;156.005;5132.13;	0.922173;0.917243;0.627854;0.960631;0.931114;0;0.944515;0.850698;0;0.561769;0.631358;0.96308;	29706	0.538214	0	0	0	0.99885	1	0.866146	0.878	0.873338	0.870797
Z:\HESI-source-performance\Slice-PASEF\HeLa-phospho\Raw-Data\Unenrich\20221109_HESI-DIA-PASEF-unenrich-HeLa-1000ng_1_1_4988.d	20221109_HESI-DIA-PASEF-unenrich-HeLa-1000ng_1_1_4988	Q14643	Q14643	ITPR1_HUMAN	ITPR1	62892.6	62163.7	63159.9	62892.6	62163.7	63159.9	63159.9	NVGHNIYILAHQLAR	NVGHNIYILAHQLAR	NVGHNIYILAHQLAR4	4	0.00588943	0.119465	0.0127242	0.000239292	0.000211595	0.000218866	0.000211954	0	1	7965.16	8004.13	7979		1355.39	0.936483	14.5419	14.5185	14.5653	45.1559	14.1838	47.8952	Inositol 1,4,5-trisphosphate receptor type 1	0	0	0.775681	1353.03	1.6849	0.289649	0.967821	0	0.892175	0.52163	0.321755	1738.03;76.0019;859.019;6509.13;0;597.013;	1738.03;76.0019;859.019;6509.13;0;597.013;	0.831332;0.4151;0.941515;0.94075;0;0.882722;	29763	0	0	0	0	0	1	0.8125	0.803	0.801666	0.815226
Z:\HESI-source-performance\Slice-PASEF\HeLa-phospho\Raw-Data\Unenrich\20221109_HESI-DIA-PASEF-unenrich-HeLa-1000ng_1_1_4986.d	20221109_HESI-DIA-PASEF-unenrich-HeLa-1000ng_1_1_4986	P50990	P50990	TCPQ_HUMAN	CCT8	422461	420806	420666	422461	420806	420666	420666	NVGLDIEAEVPAVK	NVGLDIEAEVPAVK	NVGLDIEAEVPAVK2	2	1.1144e-06	1.1144e-06	1.1144e-06	0.000266525	0.000242542	0.000218866	0.000242954	0	1	56630	56275.4	56437.5		93741.6	0.987683	16.5005	16.4771	16.524	64.9288	16.7532	63.0926	T-complex protein 1 subunit theta	0	0	0.982414	94061.2	4.90602	0.721049	1	3.90932	0.999999	1.67792	0.240935	29523;26897.9;19550.7;14287.6;10593.4;19138.7;11719.4;12235.5;4281.15;8797.3;4122.15;9617.35;	29523;26897.9;19550.7;14287.6;10593.4;19138.7;11719.4;12235.5;4281.15;8797.3;4122.15;9617.35;	0.971779;0.987335;0.962182;0.957303;0.992886;0.985292;0.794441;0.995276;0.969619;0.979852;0.938585;0.968741;	33784	3.90932	0	0	0	0.999999	1	1.01656	1.026	1.016	1.02655
Z:\HESI-source-performance\Slice-PASEF\HeLa-phospho\Raw-Data\Unenrich\20221109_HESI-DIA-PASEF-unenrich-HeLa-1000ng_1_1_4987.d	20221109_HESI-DIA-PASEF-unenrich-HeLa-1000ng_1_1_4987	P50990	P50990	TCPQ_HUMAN	CCT8	428744	420172	419600	428744	420172	419600	419600	NVGLDIEAEVPAVK	NVGLDIEAEVPAVK	NVGLDIEAEVPAVK2	2	5.07419e-06	5.07419e-06	1.1144e-06	0.000231321	0.000203874	0.000218866	0.000204207	0	1	62341.3	62264.7	62276.5		82565.8	0.991804	16.4777	16.4543	16.5011	64.9288	16.757	62.8778	T-complex protein 1 subunit theta	0	0	0.947272	82651.8	5.70475	0.615084	1	3.72449	0.999995	1.01717	0.0638197	34577.2;27924;24039.9;15327.5;11601.4;22815.9;7239.28;11981.5;4102.16;9094.35;4503.14;8818.3;	34577.2;27924;24039.9;15327.5;11601.4;22815.9;7239.28;11981.5;4102.16;9094.35;4503.14;8818.3;	0.996104;0.991167;0.997531;0.990576;0.981283;0.997934;0.940761;0.97215;0.972651;0.978634;0.938733;0.975099;	33736	3.72449	0	0	0	0.999995	1	1.01708	1.026	1.01567	1.02695
Z:\HESI-source-performance\Slice-PASEF\HeLa-phospho\Raw-Data\Unenrich\20221109_HESI-DIA-PASEF-unenrich-HeLa-1000ng_1_1_4988.d	20221109_HESI-DIA-PASEF-unenrich-HeLa-1000ng_1_1_4988	P50990	P50990	TCPQ_HUMAN	CCT8	419569	417766	418475	419569	417766	418475	418475	NVGLDIEAEVPAVK	NVGLDIEAEVPAVK	NVGLDIEAEVPAVK2	2	1.04876e-05	1.04876e-05	1.1144e-06	0.000239292	0.000211595	0.000218866	0.000211954	0	1	63670.2	63081.1	62883.1		84709	0.987928	16.491	16.4676	16.5144	64.9288	16.7656	62.9414	T-complex protein 1 subunit theta	0	0	0.913657	85769.2	5.11814	0.606193	1	3.54602	0.999989	1.14096	0.0769329	36152.2;31924;22947.9;15307.5;11246.5;20499.7;6288.2;14525.5;4062.16;9053.3;4383.15;9673.35;	36152.2;31924;22947.9;15307.5;11246.5;20499.7;6288.2;14525.5;4062.16;9053.3;4383.15;9673.35;	0.993989;0.991028;0.986956;0.992507;0.992549;0.980564;0.886097;0.976654;0.910192;0.993971;0.977657;0.987554;	33760	3.54602	0	0	0	0.99999	1	1.01521	1.026	1.01657	1.02462
Z:\HESI-source-performance\Slice-PASEF\HeLa-phospho\Raw-Data\Unenrich\20221109_HESI-DIA-PASEF-unenrich-HeLa-1000ng_1_1_4988.d	20221109_HESI-DIA-PASEF-unenrich-HeLa-1000ng_1_1_4988	P13995	P13995	MTDC_HUMAN	MTHFD2	24783.6	24351.7	24520.4	24783.6	24351.7	24520.4	24520.4	NVGMPIAMLLHTDGAHERPGGDATVTISHR	NVGMPIAMLLHTDGAHERPGGDATVTISHR	NVGMPIAMLLHTDGAHERPGGDATVTISHR4	4	0.00408282	0.0837242	0.0086466	0.000239292	0.000211595	0.000218866	0.000211954	0	1	1944.06	1945.89	1939.78		904.036	0.853183	15.6036	15.5802	15.627	56.3268	15.6251	56.1727	Bifunctional methylenetetrahydrofolate dehydrogenase/cyclohydrolase, mitochondrial	0	0	0.52661	906.032	0.920625	0.41598	0.990477	0.448484	0.921915	0.6041	0.468442	286.009;1251.04;205.006;488.014;0;0;0;0;0;142.006;0;	286.009;1251.04;205.006;488.014;0;0;0;0;0;142.006;0;	0.46383;0.875116;0.603492;0.901848;0;0;0;0;0;0.55477;0;	31942	0.448484	0	0	0	0.916276	1	1.00727	1.016	1.00611	1.01681
Z:\HESI-source-performance\Slice-PASEF\HeLa-phospho\Raw-Data\Unenrich\20221109_HESI-DIA-PASEF-unenrich-HeLa-1000ng_1_1_4987.d	20221109_HESI-DIA-PASEF-unenrich-HeLa-1000ng_1_1_4987	P13995	P13995	MTDC_HUMAN	MTHFD2	27358.7	27156.7	26530.2	27358.7	27156.7	26530.2	26530.2	NVGMPIAMLLHTDGAHERPGGDATVTISHR	NVGMPIAMLLHTDGAHERPGGDATVTISHR	NVGMPIAMLLHTDGAHERPGGDATVTISHR5	5	0.00762059	0.122584	0.016534	0.000231321	0.000203874	0.000218866	0.000204207	0	1	2060.06	2055.69	2056.08		1813.54	0.851662	15.5944	15.571	15.6178	56.3268	15.6235	56.1278	Bifunctional methylenetetrahydrofolate dehydrogenase/cyclohydrolase, mitochondrial	0	0	0.775217	1817.05	1.65399	0.225079	1	1.27901	0.889809	0.763179	0.330704	838.023;261.01;739.021;483.015;1304.04;733.023;0;50.0012;149.005;0;761.026;0;	838.023;261.01;739.021;483.015;1304.04;733.023;0;50.0012;149.005;0;761.026;0;	0.894657;0.485114;0.839018;0.79641;0.692255;0.686974;0;0.320177;0.502094;0;0.996254;0;	31924	1.27901	0	0	0	0	1	0.92125	0.916	0.909737	0.927964
Z:\HESI-source-performance\Slice-PASEF\HeLa-phospho\Raw-Data\Unenrich\20221109_HESI-DIA-PASEF-unenrich-HeLa-1000ng_1_1_4986.d	20221109_HESI-DIA-PASEF-unenrich-HeLa-1000ng_1_1_4986	P35659	P35659	DEK_HUMAN	DEK	65739.8	65209.7	63392.4	65739.8	65209.7	63392.4	63392.4	NVGQFSGFPFEK	NVGQFSGFPFEK	NVGQFSGFPFEK2	2	2.49865e-05	2.49865e-05	2.49865e-05	0.000266525	0.000242542	0.000218866	0.000242954	0	1	26370.8	26166.4	26241.8		30324.6	0.978332	16.8492	16.8258	16.8726	64.7394	16.7278	65.6212	Protein DEK	0	0	0.911602	30473.7	3.486	0.45088	1	1.1751	0.999975	1.32486	0.175564	10533.4;9313.32;7017.21;2224.08;2695.08;8820.28;395.011;490.017;3415.11;	10533.4;9313.32;7017.21;2224.08;2695.08;8820.28;395.011;490.017;3415.11;	0.971269;0.995829;0.977464;0.914468;0.93929;0.987458;0.711547;0.838389;0.95287;	34498	1.1751	0	0	0	0.999975	1	0.965104	0.974	0.964851	0.9741
Z:\HESI-source-performance\Slice-PASEF\HeLa-phospho\Raw-Data\Unenrich\20221109_HESI-DIA-PASEF-unenrich-HeLa-1000ng_1_1_4987.d	20221109_HESI-DIA-PASEF-unenrich-HeLa-1000ng_1_1_4987	P35659	P35659	DEK_HUMAN	DEK	65167.6	64564.2	64930.8	65167.6	64564.2	64930.8	64930.8	NVGQFSGFPFEK	NVGQFSGFPFEK	NVGQFSGFPFEK2	2	6.20059e-05	0.000144812	2.49865e-05	0.000231321	0.000203874	0.000218866	0.000204207	0	1	26646.9	26578.5	26583.5		28540.8	0.986854	16.8849	16.8615	16.9083	64.7394	16.732	65.9094	Protein DEK	0	0	0.948781	28608.9	3.47727	0.516239	1	0.516977	0.999854	2.08074	0.415553	11080.4;6242.2;7036.23;1504.05;1174.04;8530.27;505.017;165.006;5241.18;	11080.4;6242.2;7036.23;1504.05;1174.04;8530.27;505.017;165.006;5241.18;	0.996476;0.977737;0.994735;0.887678;0.818175;0.967853;0.587289;0.430994;0.977604;	34570	0.516977	0	0	0	0.999855	1	0.964896	0.974	0.96509	0.973604
Z:\HESI-source-performance\Slice-PASEF\HeLa-phospho\Raw-Data\Unenrich\20221109_HESI-DIA-PASEF-unenrich-HeLa-1000ng_1_1_4988.d	20221109_HESI-DIA-PASEF-unenrich-HeLa-1000ng_1_1_4988	P35659	P35659	DEK_HUMAN	DEK	63942.6	63483.8	64939.8	63942.6	63483.8	64939.8	64939.8	NVGQFSGFPFEK	NVGQFSGFPFEK	NVGQFSGFPFEK2	2	3.52224e-05	0.000209323	2.49865e-05	0.000239292	0.000211595	0.000218866	0.000211954	0	1	27729	27505	27418.7		27406.6	0.983679	16.8865	16.8631	16.9099	64.7394	16.7406	65.9	Protein DEK	0	0	0.860824	27716.7	3.39507	0.230592	1	0.501357	0.999788	1.45915	0.168057	9773.32;6129.18;9087.32;1458.05;1846.07;8868.32;726.02;54.0015;3444.11;	9773.32;6129.18;9087.32;1458.05;1846.07;8868.32;726.02;54.0015;3444.11;	0.996669;0.952735;0.973752;0.938431;0.967398;0.979535;0.838183;0.469917;0.988365;	34570	0.501357	0	0	0	0.999791	1	0.964271	0.974	0.966161	0.972203
Z:\HESI-source-performance\Slice-PASEF\HeLa-phospho\Raw-Data\Unenrich\20221109_HESI-DIA-PASEF-unenrich-HeLa-1000ng_1_1_4986.d	20221109_HESI-DIA-PASEF-unenrich-HeLa-1000ng_1_1_4986	Q9Y617	Q9Y617	SERC_HUMAN	PSAT1	184747	184264	178243	184747	184264	178243	178243	NVGSAGVTVVIVR	NVGSAGVTVVIVR	NVGSAGVTVVIVR2	2	9.38439e-07	9.38439e-07	9.38439e-07	0.000266525	0.000242542	0.000218866	0.000242954	0	1	49729.6	48983.6	49124.8		55371.2	0.984953	13.6028	13.5794	13.6262	42.3992	13.8136	40.8701	Phosphoserine aminotransferase	0	0	0.982685	56053	4.8282	0.495912	1	0.91542	0.999999	0	-10000000	23353.7;17204.6;19793.7;199.006;9171.34;4854.15;607.02;4275.15;4400.14;155.006;3345.12;2034.08;	23353.7;17204.6;19793.7;199.006;9171.34;4854.15;607.02;4275.15;4400.14;155.006;3345.12;2034.08;	0.980839;0.988767;0.997364;0.421894;0.988275;0.975449;0.707324;0.837211;0.940926;0.489788;0.910191;0.824428;	27844	0.91542	0	0	0	0.999999	1	1.00385	0.998	0.987327	1.01386
Z:\HESI-source-performance\Slice-PASEF\HeLa-phospho\Raw-Data\Unenrich\20221109_HESI-DIA-PASEF-unenrich-HeLa-1000ng_1_1_4987.d	20221109_HESI-DIA-PASEF-unenrich-HeLa-1000ng_1_1_4987	Q9Y617	Q9Y617	SERC_HUMAN	PSAT1	180734	178096	179285	180734	178096	179285	179285	NVGSAGVTVVIVR	NVGSAGVTVVIVR	NVGSAGVTVVIVR2	2	2.06507e-06	2.06507e-06	9.38439e-07	0.000231321	0.000203874	0.000218866	0.000204207	0	1	53373	52889.4	52899.4		53346	0.98493	13.604	13.5805	13.6273	42.3992	13.8072	40.8931	Phosphoserine aminotransferase	0	0	0.974574	53823.6	4.60408	0.459579	1	0.332969	0.999998	0	-10000000	22480.9;20611.7;15668.6;0;10280.4;6035.2;812.03;4860.2;2968.09;274.012;2502.1;1340.04;	22480.9;20611.7;15668.6;0;10280.4;6035.2;812.03;4860.2;2968.09;274.012;2502.1;1340.04;	0.990854;0.979058;0.988462;0;0.98375;0.970139;0.838462;0.888126;0.798671;0.530914;0.699756;0.716941;	27844	0.332969	0	0	0	0.999998	1	1.00167	0.998	0.987349	1.0116
Z:\HESI-source-performance\Slice-PASEF\HeLa-phospho\Raw-Data\Unenrich\20221109_HESI-DIA-PASEF-unenrich-HeLa-1000ng_1_1_4988.d	20221109_HESI-DIA-PASEF-unenrich-HeLa-1000ng_1_1_4988	Q9Y617	Q9Y617	SERC_HUMAN	PSAT1	176722	176804	181566	176722	176804	181566	181566	NVGSAGVTVVIVR	NVGSAGVTVVIVR	NVGSAGVTVVIVR2	2	1.83829e-05	1.83829e-05	9.38439e-07	0.000239292	0.000211595	0.000218866	0.000211954	0	1	50883.7	50998.8	50838.7		57994.2	0.986347	13.6053	13.5819	13.6287	42.3992	13.8128	40.8793	Phosphoserine aminotransferase	0	0	0.960124	58045.6	4.26657	0.633075	1	0.788616	0.999981	0	-10000000	22617.8;18605.6;13793.5;0;9660.34;4618.16;450.015;2802.1;2867.11;0;2485.08;1088.03;	22617.8;18605.6;13793.5;0;9660.34;4618.16;450.015;2802.1;2867.11;0;2485.08;1088.03;	0.996619;0.981817;0.952853;0;0.971024;0.965378;0.772553;0.671653;0.758727;0;0.802377;0.558289;	27844	0.788616	0	0	0	0.999982	1	1.00156	0.998	0.988115	1.01089
