## Supplementary Table 8 for "Vacuum Insulated Probe Heated ElectroSpray Ionization source (VIP-HESI) enhances micro flow rate chromatography signals in the Bruker timsTOF mass spectrometer" (part 229 of 558)

### Sheet: c)dia-pasef-1000ng (continued)
Supplementary Table 8: Comparative performance of VIP-HESI microflow setup using slice-PASEF and DIA-PASEF modes. c) DIA-PASEF-1000ng
Z:\HESI-source-performance\Slice-PASEF\HeLa-phospho\Raw-Data\Unenrich\20221109_HESI-DIA-PASEF-unenrich-HeLa-1000ng_1_1_4987.d	20221109_HESI-DIA-PASEF-unenrich-HeLa-1000ng_1_1_4987	Q86SR1	Q86SR1	GLT10_HUMAN	GALNT10	1842.05	1830.34	1830.34	1842.05	1830.34	1830.34	1830.34	NVGTGLC(UniMod:4)ADTK	NVGTGLCADTK	NVGTGLC(UniMod:4)ADTK2	2	0.00016488	0.00185471	0.000252717	0.00158335	0.00131111	0.00129429	0.00131332	0	1	1842.05	1830.34	1830.69		2942.82	0.87708	6.99474	6.97132	7.01818	-11.8618	6.92206	-11.1491	Polypeptide N-acetylgalactosaminyltransferase 10	0	0	0.963359	2961.08	2.15035	0.308976	0.969714	0	0.99813	1.49539	0.204108	1169.03;272.007;401.01;222.007;444.014;298.01;644.017;93.0023;0;1036.02;133.005;0;	1169.03;272.007;401.01;222.007;444.014;298.01;644.017;93.0023;0;1036.02;133.005;0;	0.912052;0.796224;0.829975;0.774477;0.741386;0.323998;0.740406;0.516273;0;0.384012;0.305589;0;	14298	0	0	0	0	0.998145	1	0.88625	0.9	0.893131	0.89277
Z:\HESI-source-performance\Slice-PASEF\HeLa-phospho\Raw-Data\Unenrich\20221109_HESI-DIA-PASEF-unenrich-HeLa-1000ng_1_1_4986.d	20221109_HESI-DIA-PASEF-unenrich-HeLa-1000ng_1_1_4986	Q9H1K1	Q9H1K1	ISCU_HUMAN	ISCU	15163.6	15140.9	15767.3	15163.6	15140.9	15767.3	15767.3	NVGTGLVGAPAC(UniMod:4)GDVMK	NVGTGLVGAPACGDVMK	NVGTGLVGAPAC(UniMod:4)GDVMK2	2	0.000140351	0.000681602	6.20059e-05	0.000266525	0.000242542	0.000218866	0.000242954	0	1	15163.6	15140.9	15184.5		7214.18	0.916479	12.9106	12.8872	12.934	37.5882	13.1669	35.7513	Iron-sulfur cluster assembly enzyme ISCU, mitochondrial	0	0	0.962876	7204.25	2.45614	0.465263	1	1.2282	0.999308	1.13032	0.285728	1607.07;1249.04;12307.5;0;1117.03;686.027;3185.12;563.019;672.022;1637.06;2539.09;955.037;	1607.07;1249.04;12307.5;0;1117.03;686.027;3185.12;563.019;672.022;1637.06;2539.09;955.037;	0.788736;0.972389;0.927486;0;0.232958;0.851073;0.810173;0.750325;0.724027;0.886591;0.524352;0.788205;	26426	1.2282	0	0	0	0.999318	1	1.0592	1.072	1.06329	1.06753
Z:\HESI-source-performance\Slice-PASEF\HeLa-phospho\Raw-Data\Unenrich\20221109_HESI-DIA-PASEF-unenrich-HeLa-1000ng_1_1_4987.d	20221109_HESI-DIA-PASEF-unenrich-HeLa-1000ng_1_1_4987	Q9H1K1	Q9H1K1	ISCU_HUMAN	ISCU	14412.6	14358.8	14214.8	14412.6	14358.8	14214.8	14214.8	NVGTGLVGAPAC(UniMod:4)GDVMK	NVGTGLVGAPACGDVMK	NVGTGLVGAPAC(UniMod:4)GDVMK2	2	6.20059e-05	0.000227741	6.20059e-05	0.000231321	0.000203874	0.000218866	0.000204207	0	1	14412.6	14358.8	14361.5		8928.59	0.976439	12.9	12.8766	12.9234	37.5882	13.1643	35.6901	Iron-sulfur cluster assembly enzyme ISCU, mitochondrial	0	0	0.903206	8960.33	2.2029	0.342112	0.986378	1.06495	0.99977	0.593357	0.178905	1999.08;1208.04;11205.4;0;1238.04;1502.05;4153.14;478.021;1007.04;3012.11;3864.14;227.007;	1999.08;1208.04;11205.4;0;1238.04;1502.05;4153.14;478.021;1007.04;3012.11;3864.14;227.007;	0.958402;0.991193;0.978066;0;0.861868;0.847138;0.944237;0.916499;0.785462;0.932579;0.803854;0.546528;	26402	1.06495	0	0	0	0.999772	1	1.05313	1.072	1.06375	1.06126
Z:\HESI-source-performance\Slice-PASEF\HeLa-phospho\Raw-Data\Unenrich\20221109_HESI-DIA-PASEF-unenrich-HeLa-1000ng_1_1_4988.d	20221109_HESI-DIA-PASEF-unenrich-HeLa-1000ng_1_1_4988	Q9H1K1	Q9H1K1	ISCU_HUMAN	ISCU	12139.4	12127.7	11724.7	12139.4	12127.7	11724.7	11724.7	NVGTGLVGAPAC(UniMod:4)GDVMK	NVGTGLVGAPACGDVMK	NVGTGLVGAPAC(UniMod:4)GDVMK2	2	0.000120718	0.00127977	6.20059e-05	0.000454752	0.000401687	0.000218866	0.000402334	0	1	12139.4	12127.7	12089.6		8459.45	0.924633	12.8897	12.8663	12.9131	37.5882	13.1724	35.5761	Iron-sulfur cluster assembly enzyme ISCU, mitochondrial	0	0	0.917211	8494.33	2.15766	0.320929	1	1.51326	0.998707	1.56612	0.0608406	1784.07;1453.05;8902.33;0;132.007;890.038;3107.12;673.022;768.027;3595.16;5116.17;555.021;	1784.07;1453.05;8902.33;0;132.007;890.038;3107.12;673.022;768.027;3595.16;5116.17;555.021;	0.972842;0.751297;0.943263;0;0.406465;0.935806;0.966821;0.666519;0.833223;0.896181;0.793066;0.764621;	26378	1.51326	0	0	0	0.99872	1	1.0624	1.072	1.06344	1.07003
Z:\HESI-source-performance\Slice-PASEF\HeLa-phospho\Raw-Data\Unenrich\20221109_HESI-DIA-PASEF-unenrich-HeLa-1000ng_1_1_4988.d	20221109_HESI-DIA-PASEF-unenrich-HeLa-1000ng_1_1_4988	Q99715	Q99715	COCA1_HUMAN	COL12A1	4998.15	4980.85	9490.03	4998.15	4980.85	9490.03	9490.03	NVGVEVFSLGIK	NVGVEVFSLGIK	NVGVEVFSLGIK2	2	0.00750431	0.143338	0.016283	0.000239292	0.000211595	0.000218866	0.000211954	0	1	2203.07	2199.91	2193.01		1626.58	0.948955	18.3707	18.3473	18.3941	73.4484	17.845	77.6442	Collagen alpha-1(XII) chain	0	0	0.572994	1634.04	1.20532	0.393028	0.921345	0.398683	0.873357	0.552309	0.197677	796.026;1105.03;74.0027;124.003;129.003;302.008;26.0007;223.008;565.017;205.005;1306.04;304.011;	796.026;1105.03;74.0027;124.003;129.003;302.008;26.0007;223.008;565.017;205.005;1306.04;304.011;	0.966598;0.977408;0.363636;0.590688;0.257224;0.798345;0.370311;0.515193;0.812664;0.393345;0.693641;0.708997;	37612	0.398683	0	0	0	0	1	0.937813	0.95	0.942093	0.94499
Z:\HESI-source-performance\Slice-PASEF\HeLa-phospho\Raw-Data\Unenrich\20221109_HESI-DIA-PASEF-unenrich-HeLa-1000ng_1_1_4987.d	20221109_HESI-DIA-PASEF-unenrich-HeLa-1000ng_1_1_4987	Q9NV35	Q9NV35	NUD15_HUMAN	NUDT15	11731.3	11649.2	11087.6	11731.3	11649.2	11087.6	11087.6	NVHFASVVNSFIEK	NVHFASVVNSFIEK	NVHFASVVNSFIEK2	2	0.00661364	0.109822	0.0142527	0.000231321	0.000203874	0.000218866	0.000204207	0	1	1733.06	1721.25	1721.58		2687.16	0.860994	16.3983	16.3749	16.4217	59.2346	15.998	62.2956	Nucleotide triphosphate diphosphatase NUDT15	0	0	0.540539	2705.09	1.26922	0.439559	1	1.81461	0.900136	0.689707	0.40509	1149.04;119.003;465.017;96.0032;96.0032;133.007;190.008;266.014;121.003;295.013;208.007;167.007;	1149.04;119.003;465.017;96.0032;96.0032;133.007;190.008;266.014;121.003;295.013;208.007;167.007;	0.981278;0.571526;0.637855;0.497707;0.497707;0.497707;0.579146;0.725529;0.571526;0.825854;0.57397;0.497707;	33574	1.81461	0	0	0	0	1	1.04708	1.048	1.03826	1.0558
Z:\HESI-source-performance\Slice-PASEF\HeLa-phospho\Raw-Data\Unenrich\20221109_HESI-DIA-PASEF-unenrich-HeLa-1000ng_1_1_4986.d	20221109_HESI-DIA-PASEF-unenrich-HeLa-1000ng_1_1_4986	Q9NV35	Q9NV35	NUD15_HUMAN	NUDT15	12422.3	12286.6	11668.3	12422.3	12286.6	11668.3	11668.3	NVHFASVVNSFIEK	NVHFASVVNSFIEK	NVHFASVVNSFIEK3	3	7.76759e-05	0.000104178	6.20059e-05	0.000266525	0.000242542	0.000218866	0.000242954	0	1	12422.3	12286.6	12322		6431.78	0.977151	16.3952	16.3717	16.4186	59.2346	15.9979	62.3276	Nucleotide triphosphate diphosphatase NUDT15	0	0	0.8387	6484.12	3.84112	0.297193	1	1.9318	0.999894	2.1039	0.340806	5097.12;1808.03;2201.04;5517.12;942.023;823.018;874.021;1226.03;1438.03;320.006;156.004;1029.02;	5097.12;1808.03;2201.04;5517.12;942.023;823.018;874.021;1226.03;1438.03;320.006;156.004;1029.02;	0.968926;0.96313;0.9835;0.989345;0.891631;0.865325;0.828635;0.892921;0.865935;0.636019;0.541981;0.933687;	33567	1.9318	0	0	0	0.999896	1	0.815938	0.81	0.807934	0.819394
Z:\HESI-source-performance\Slice-PASEF\HeLa-phospho\Raw-Data\Unenrich\20221109_HESI-DIA-PASEF-unenrich-HeLa-1000ng_1_1_4987.d	20221109_HESI-DIA-PASEF-unenrich-HeLa-1000ng_1_1_4987	Q9NV35	Q9NV35	NUD15_HUMAN	NUDT15	11731.3	11649.2	11087.6	11731.3	11649.2	11087.6	11087.6	NVHFASVVNSFIEK	NVHFASVVNSFIEK	NVHFASVVNSFIEK3	3	6.20059e-05	0.000115303	6.20059e-05	0.000231321	0.000203874	0.000218866	0.000204207	0	1	11731.3	11649.2	11651.4		5412.99	0.97553	16.3957	16.3723	16.4191	59.2346	15.998	62.2763	Nucleotide triphosphate diphosphatase NUDT15	0	0	0.903664	5450.11	3.66567	0.687618	1	2.18757	0.999884	2.28894	0.359757	5021.12;1689.04;2879.06;5021.12;892.018;965.023;900.017;1694.04;1447.03;670.014;256.005;608.011;	5021.12;1689.04;2879.06;5021.12;892.018;965.023;900.017;1694.04;1447.03;670.014;256.005;608.011;	0.982174;0.936023;0.946462;0.982174;0.891701;0.946773;0.899269;0.940278;0.949777;0.917334;0.600323;0.718551;	33567	2.18757	0	0	0	0.999885	1	0.816146	0.81	0.807837	0.819552
Z:\HESI-source-performance\Slice-PASEF\HeLa-phospho\Raw-Data\Unenrich\20221109_HESI-DIA-PASEF-unenrich-HeLa-1000ng_1_1_4988.d	20221109_HESI-DIA-PASEF-unenrich-HeLa-1000ng_1_1_4988	Q9NV35	Q9NV35	NUD15_HUMAN	NUDT15	9760.25	9703.47	10746.1	9760.25	9703.47	10746.1	10746.1	NVHFASVVNSFIEK	NVHFASVVNSFIEK	NVHFASVVNSFIEK3	3	0.000101947	0.000733195	6.20059e-05	0.000239292	0.000211595	0.000218866	0.000211954	0	1	9760.25	9703.47	9673.01		5311.2	0.974788	16.3973	16.3739	16.4207	59.2346	15.9982	62.2679	Nucleotide triphosphate diphosphatase NUDT15	0	0	0.718797	5359.11	3.30632	0.566272	0.968175	1.28698	0.999259	0.844831	0.365267	4234.11;804.019;1829.04;4722.12;1352.03;1253.03;1352.03;751.013;1489.03;155.004;295.008;756.015;	4234.11;804.019;1829.04;4722.12;1352.03;1253.03;1352.03;751.013;1489.03;155.004;295.008;756.015;	0.962691;0.942783;0.911145;0.991084;0.851258;0.82987;0.851258;0.76072;0.915998;0.692882;0.651159;0.894916;	33567	1.28698	0	0	0	0.999267	1	0.811591	0.81	0.80842	0.814248
Z:\HESI-source-performance\Slice-PASEF\HeLa-phospho\Raw-Data\Unenrich\20221109_HESI-DIA-PASEF-unenrich-HeLa-1000ng_1_1_4986.d	20221109_HESI-DIA-PASEF-unenrich-HeLa-1000ng_1_1_4986	P53634	P53634	CATC_HUMAN	CTSC	103510	103633	102845	103510	103633	102845	102845	NVHGINFVSPVR	NVHGINFVSPVR	NVHGINFVSPVR2	2	3.51914e-07	3.51914e-07	3.51914e-07	0.000266525	0.000242542	0.000218866	0.000242954	0	1	21609.7	21635.5	21697.8		29369.1	0.972537	12.3981	12.3747	12.4215	30.7052	12.293	31.5376	Dipeptidyl peptidase 1	0	0	0.982047	29249.9	3.05489	0.239798	1	2.07714	1	0.993227	0.338694	11027.4;7651.27;2931.09;1677.06;886.022;630.017;1141.04;1053.04;1746.06;854.02;701.019;1216.04;	11027.4;7651.27;2931.09;1677.06;886.022;630.017;1141.04;1053.04;1746.06;854.02;701.019;1216.04;	0.990462;0.953559;0.954642;0.900862;0.68986;0.773099;0.95598;0.771179;0.948356;0.729096;0.683947;0.837983;	25375	2.07714	0	0	0	1	1	0.964063	0.976	0.966888	0.97303
Z:\HESI-source-performance\Slice-PASEF\HeLa-phospho\Raw-Data\Unenrich\20221109_HESI-DIA-PASEF-unenrich-HeLa-1000ng_1_1_4987.d	20221109_HESI-DIA-PASEF-unenrich-HeLa-1000ng_1_1_4987	P53634	P53634	CATC_HUMAN	CTSC	105292	104398	92640.2	105292	104398	92640.2	92640.2	NVHGINFVSPVR	NVHGINFVSPVR	NVHGINFVSPVR2	2	9.3224e-06	9.3224e-06	3.51914e-07	0.000231321	0.000203874	0.000218866	0.000204207	0	1	25259.8	25053.9	25058.6		28087.2	0.977328	12.3875	12.3641	12.4109	30.7052	12.2873	31.4981	Dipeptidyl peptidase 1	0	0	0.921851	28312.7	4.31266	0.267082	1	2.34956	0.999991	1.01559	0.135515	12871.5;9725.31;2663.08;2815.08;1101.04;1513.04;1059.03;1329.04;1678.05;410.017;1147.04;794.026;	12871.5;9725.31;2663.08;2815.08;1101.04;1513.04;1059.03;1329.04;1678.05;410.017;1147.04;794.026;	0.98807;0.960564;0.986628;0.973364;0.917775;0.86826;0.900657;0.933116;0.88147;0.788235;0.736033;0.718135;	25351	2.34956	0	0	0	0.999991	1	0.965104	0.976	0.96704	0.973824
Z:\HESI-source-performance\Slice-PASEF\HeLa-phospho\Raw-Data\Unenrich\20221109_HESI-DIA-PASEF-unenrich-HeLa-1000ng_1_1_4988.d	20221109_HESI-DIA-PASEF-unenrich-HeLa-1000ng_1_1_4988	P53634	P53634	CATC_HUMAN	CTSC	91683	91185.5	103110	91683	91185.5	103110	103110	NVHGINFVSPVR	NVHGINFVSPVR	NVHGINFVSPVR2	2	7.54163e-06	7.54163e-06	3.51914e-07	0.000239292	0.000211595	0.000218866	0.000211954	0	1	22307.7	22186.6	22117		27906.3	0.990932	12.3888	12.3654	12.4123	30.7052	12.2908	31.4449	Dipeptidyl peptidase 1	0	0	0.946224	28146.9	4.49926	0.261529	1	1.6391	0.999992	1.15743	0.25754	11407.4;8152.23;2748.09;1615.05;878.026;1295.04;943.03;747.026;1468.05;755.021;1220.04;1270.04;	11407.4;8152.23;2748.09;1615.05;878.026;1295.04;943.03;747.026;1468.05;755.021;1220.04;1270.04;	0.990351;0.99299;0.987243;0.819058;0.986501;0.919169;0.740145;0.810895;0.859373;0.880488;0.896175;0.746619;	25351	1.6391	0	0	0	0.999992	1	0.966042	0.976	0.96807	0.974005
Z:\HESI-source-performance\Slice-PASEF\HeLa-phospho\Raw-Data\Unenrich\20221109_HESI-DIA-PASEF-unenrich-HeLa-1000ng_1_1_4986.d	20221109_HESI-DIA-PASEF-unenrich-HeLa-1000ng_1_1_4986	P53634	P53634	CATC_HUMAN	CTSC	103510	103633	102845	103510	103633	102845	102845	NVHGINFVSPVR	NVHGINFVSPVR	NVHGINFVSPVR3	3	2.05284e-06	2.05284e-06	2.05284e-06	0.000266525	0.000242542	0.000218866	0.000242954	0	1	103510	103633	103932		65064.6	0.993832	12.3968	12.3734	12.4202	30.7052	12.293	31.5269	Dipeptidyl peptidase 1	0	0	0.994864	64800.5	5.89633	0.449602	1	3.08187	0.999998	0.525793	0.16652	61163.2;27141.6;17788.4;11739.3;9173.18;15205.3;3612.08;3368.08;2031.04;889.022;891.019;6937.17;	61163.2;27141.6;17788.4;11739.3;9173.18;15205.3;3612.08;3368.08;2031.04;889.022;891.019;6937.17;	0.998028;0.990782;0.978721;0.985306;0.982463;0.982399;0.950721;0.878932;0.868251;0.846739;0.983899;0.938312;	25371	3.08187	0	0	0	0.999998	1	0.814896	0.81	0.807934	0.818373
Z:\HESI-source-performance\Slice-PASEF\HeLa-phospho\Raw-Data\Unenrich\20221109_HESI-DIA-PASEF-unenrich-HeLa-1000ng_1_1_4987.d	20221109_HESI-DIA-PASEF-unenrich-HeLa-1000ng_1_1_4987	P53634	P53634	CATC_HUMAN	CTSC	105292	104398	92640.2	105292	104398	92640.2	92640.2	NVHGINFVSPVR	NVHGINFVSPVR	NVHGINFVSPVR3	3	9.08638e-06	9.08638e-06	2.05284e-06	0.000231321	0.000203874	0.000218866	0.000204207	0	1	105292	104398	104417		69286.3	0.990661	12.3862	12.3628	12.4096	30.7052	12.2873	31.4873	Dipeptidyl peptidase 1	0	0	0.989778	69866.7	5.72827	0.422433	1	3.33007	0.999991	1.72363	0.368097	61481.1;26982.6;18196.4;11026.2;9291.18;16828.4;3684.08;3644.07;1741.04;962.021;1309.02;4945.1;	61481.1;26982.6;18196.4;11026.2;9291.18;16828.4;3684.08;3644.07;1741.04;962.021;1309.02;4945.1;	0.993256;0.987895;0.996769;0.980253;0.94177;0.985615;0.9621;0.968461;0.906667;0.83765;0.858728;0.90377;	25347	3.33007	0	0	0	0.999991	1	0.81375	0.81	0.807837	0.817209
Z:\HESI-source-performance\Slice-PASEF\HeLa-phospho\Raw-Data\Unenrich\20221109_HESI-DIA-PASEF-unenrich-HeLa-1000ng_1_1_4988.d	20221109_HESI-DIA-PASEF-unenrich-HeLa-1000ng_1_1_4988	P53634	P53634	CATC_HUMAN	CTSC	91683	91185.5	103110	91683	91185.5	103110	103110	NVHGINFVSPVR	NVHGINFVSPVR	NVHGINFVSPVR3	3	2.65134e-06	2.65134e-06	2.05284e-06	0.000239292	0.000211595	0.000218866	0.000211954	0	1	91683	91185.5	90899.2		67826.9	0.986521	12.3875	12.3641	12.411	30.7052	12.2908	31.4342	Dipeptidyl peptidase 1	0	0	0.978753	68411.7	5.87392	0.432553	1	3.51941	0.999997	1.1688	0.0259776	53272.1;24173.6;15638.4;12083.3;8112.18;14237.3;2618.06;2830.05;1704.03;555.011;1416.03;7223.14;	53272.1;24173.6;15638.4;12083.3;8112.18;14237.3;2618.06;2830.05;1704.03;555.011;1416.03;7223.14;	0.986253;0.983367;0.959173;0.986756;0.980259;0.992878;0.943937;0.912201;0.885051;0.841462;0.789837;0.977166;	25347	3.51941	0	0	0	0.999997	1	0.815	0.81	0.80842	0.817919
Z:\HESI-source-performance\Slice-PASEF\HeLa-phospho\Raw-Data\Unenrich\20221109_HESI-DIA-PASEF-unenrich-HeLa-1000ng_1_1_4986.d	20221109_HESI-DIA-PASEF-unenrich-HeLa-1000ng_1_1_4986	Q14204	Q14204	DYHC1_HUMAN	DYNC1H1	84110.7	82274.7	79227.5	84110.7	82274.7	79227.5	79227.5	NVHLAPGWLM(UniMod:35)QLEK	NVHLAPGWLMQLEK	NVHLAPGWLM(UniMod:35)QLEK3	3	0.000802446	0.0137015	0.00161464	0.000266525	0.000242542	0.000218866	0.000242954	0	1	1222.02	1214.37	1217.87		960.745	0.834829	16.5018	16.4784	16.5252	62.5291	16.4313	63.1018	Cytoplasmic dynein 1 heavy chain 1	0	0	0.663366	964.021	1.292	0.359318	1	0.33141	0.986267	0.752061	0.208721	524.011;382.009;316.005;240.004;115.002;76.0018;332.007;100.002;0;0;164.003;0;	524.011;382.009;316.005;240.004;115.002;76.0018;332.007;100.002;0;0;164.003;0;	0.982781;0.796156;0.636241;0.44931;0.541808;0.547686;0.535847;0.347816;0;0;0.606065;0;	33786	0.33141	0	0	0	0.986299	1	0.809792	0.797	0.794909	0.813282
Z:\HESI-source-performance\Slice-PASEF\HeLa-phospho\Raw-Data\Unenrich\20221109_HESI-DIA-PASEF-unenrich-HeLa-1000ng_1_1_4986.d	20221109_HESI-DIA-PASEF-unenrich-HeLa-1000ng_1_1_4986	Q14204	Q14204	DYHC1_HUMAN	DYNC1H1	84110.7	82274.7	79227.5	84110.7	82274.7	79227.5	79227.5	NVHLAPGWLMQLEK	NVHLAPGWLMQLEK	NVHLAPGWLMQLEK2	2	0.000140351	0.000909365	4.60217e-06	0.000266525	0.000242542	0.000218866	0.000242954	0	1	7175.26	7062.59	7082.94		7568.63	0.957269	17.8874	17.8639	17.9108	72.6443	17.7426	73.838	Cytoplasmic dynein 1 heavy chain 1	0	0	0.665428	7667.28	2.38292	0.733809	1	1.84993	0.999077	1.5878	0.297507	3261.11;1846.08;1393.06;2068.08;702.028;649.024;0;238.009;28452.1;90.0036;358.013;0;	3261.11;1846.08;1393.06;2068.08;702.028;649.024;0;238.009;28452.1;90.0036;358.013;0;	0.954365;0.989703;0.858718;0.932894;0.851843;0.791929;0;0.744711;0.970867;0.56386;0.868228;0;	36626	1.84993	0	0	0	0.999091	1	1.08292	1.092	1.0843	1.08992
Z:\HESI-source-performance\Slice-PASEF\HeLa-phospho\Raw-Data\Unenrich\20221109_HESI-DIA-PASEF-unenrich-HeLa-1000ng_1_1_4987.d	20221109_HESI-DIA-PASEF-unenrich-HeLa-1000ng_1_1_4987	Q14204	Q14204	DYHC1_HUMAN	DYNC1H1	78872.5	78429.9	80143.2	78872.5	78429.9	80143.2	80143.2	NVHLAPGWLMQLEK	NVHLAPGWLMQLEK	NVHLAPGWLMQLEK2	2	4.60217e-06	4.60217e-06	4.60217e-06	0.000231321	0.000203874	0.000218866	0.000204207	0	1	7532.31	7613.22	7614.66		10993.3	0.924048	17.8882	17.8648	17.9116	72.6443	17.7407	73.8463	Cytoplasmic dynein 1 heavy chain 1	0	0	0.894529	10874.4	2.27787	0.77168	1	1.93479	0.999995	1.30099	0.368097	3063.13;2073.09;2248.09;2396.09;1288.06;760.027;337.014;354.014;32457.2;173.005;119.004;0;	3063.13;2073.09;2248.09;2396.09;1288.06;760.027;337.014;354.014;32457.2;173.005;119.004;0;	0.931197;0.891705;0.883786;0.942892;0.738962;0.981189;0.818474;0.768387;0.99222;0.580948;0.484535;0;	36626	1.93479	0	0	0	0.999995	1	1.08427	1.092	1.08444	1.09096
Z:\HESI-source-performance\Slice-PASEF\HeLa-phospho\Raw-Data\Unenrich\20221109_HESI-DIA-PASEF-unenrich-HeLa-1000ng_1_1_4988.d	20221109_HESI-DIA-PASEF-unenrich-HeLa-1000ng_1_1_4988	Q14204	Q14204	DYHC1_HUMAN	DYNC1H1	80454.8	79399.1	80696.8	80454.8	79399.1	80696.8	80696.8	NVHLAPGWLMQLEK	NVHLAPGWLMQLEK	NVHLAPGWLMQLEK2	2	3.52224e-05	4.39552e-05	4.60217e-06	0.000239292	0.000211595	0.000218866	0.000211954	0	1	6214.26	6140.97	6121.69		8681.12	0.94136	17.8895	17.8661	17.9129	72.6443	17.7423	73.8383	Cytoplasmic dynein 1 heavy chain 1	0	0	0.895426	8812.4	2.73197	0.602108	1	1.58725	0.999956	1.07394	0.310349	2883.12;1897.08;1224.04;1434.06;1407.06;575.021;140.004;515.018;29629.1;515.021;310.015;0;	2883.12;1897.08;1224.04;1434.06;1407.06;575.021;140.004;515.018;29629.1;515.021;310.015;0;	0.990485;0.885795;0.853679;0.916104;0.843306;0.724689;0.606206;0.664715;0.99915;0.828754;0.846754;0;	36626	1.58725	0	0	0	0.999956	1	1.08146	1.092	1.08531	1.08777
Z:\HESI-source-performance\Slice-PASEF\HeLa-phospho\Raw-Data\Unenrich\20221109_HESI-DIA-PASEF-unenrich-HeLa-1000ng_1_1_4986.d	20221109_HESI-DIA-PASEF-unenrich-HeLa-1000ng_1_1_4986	Q14204	Q14204	DYHC1_HUMAN	DYNC1H1	84110.7	82274.7	79227.5	84110.7	82274.7	79227.5	79227.5	NVHLAPGWLMQLEK	NVHLAPGWLMQLEK	NVHLAPGWLMQLEK3	3	1.99418e-06	1.99418e-06	1.99418e-06	0.000266525	0.000242542	0.000218866	0.000242954	0	1	41123.8	40444	40560.5		34779.8	0.967256	17.8822	17.8587	17.9056	72.6443	17.7426	73.7975	Cytoplasmic dynein 1 heavy chain 1	0	0	0.975599	35262.8	5.02481	0.622553	1	2.66977	0.999998	0.597	0.25193	21637.4;11114.2;13127.2;9391.2;8372.19;5245.12;4387.1;2220.05;1571.03;1302.03;695.012;1374.03;	21637.4;11114.2;13127.2;9391.2;8372.19;5245.12;4387.1;2220.05;1571.03;1302.03;695.012;1374.03;	0.948751;0.986058;0.980487;0.949053;0.990118;0.935086;0.987758;0.886167;0.832562;0.982311;0.708165;0.939689;	36615	2.66977	0	0	0	0.999998	1	0.797188	0.821	0.817511	0.799973
Z:\HESI-source-performance\Slice-PASEF\HeLa-phospho\Raw-Data\Unenrich\20221109_HESI-DIA-PASEF-unenrich-HeLa-1000ng_1_1_4987.d	20221109_HESI-DIA-PASEF-unenrich-HeLa-1000ng_1_1_4987	Q14204	Q14204	DYHC1_HUMAN	DYNC1H1	78872.5	78429.9	80143.2	78872.5	78429.9	80143.2	80143.2	NVHLAPGWLMQLEK	NVHLAPGWLMQLEK	NVHLAPGWLMQLEK3	3	2.24208e-06	2.24208e-06	1.99418e-06	0.000231321	0.000203874	0.000218866	0.000204207	0	1	43491.9	43959.1	43967.4		38945	0.987843	17.883	17.8595	17.9064	72.6443	17.7407	73.8058	Cytoplasmic dynein 1 heavy chain 1	0	0	0.954855	38523.8	5.78105	0.504266	1	2.68696	0.999998	1.32283	0.298983	23655.5;12366.3;12842.2;12943.3;7470.15;5144.11;4600.08;1363.03;1506.04;1730.04;2081.05;1393.02;	23655.5;12366.3;12842.2;12943.3;7470.15;5144.11;4600.08;1363.03;1506.04;1730.04;2081.05;1393.02;	0.998377;0.983779;0.981609;0.99515;0.961214;0.953304;0.924365;0.826831;0.619238;0.885567;0.959092;0.886373;	36615	2.68696	0	0	0	0.999998	1	0.797604	0.821	0.817403	0.800307
Z:\HESI-source-performance\Slice-PASEF\HeLa-phospho\Raw-Data\Unenrich\20221109_HESI-DIA-PASEF-unenrich-HeLa-1000ng_1_1_4988.d	20221109_HESI-DIA-PASEF-unenrich-HeLa-1000ng_1_1_4988	Q14204	Q14204	DYHC1_HUMAN	DYNC1H1	80454.8	79399.1	80696.8	80454.8	79399.1	80696.8	80696.8	NVHLAPGWLMQLEK	NVHLAPGWLMQLEK	NVHLAPGWLMQLEK3	3	5.65621e-06	5.65621e-06	1.99418e-06	0.000239292	0.000211595	0.000218866	0.000211954	0	1	46082.9	45539.4	45396.5		39104.6	0.988194	17.896	17.8726	17.9194	72.6443	17.7423	73.8885	Cytoplasmic dynein 1 heavy chain 1	0	0	0.979513	39695.9	4.94807	0.542866	1	2.57355	0.999994	1.64672	0.09688	24498.5;13537.3;11574.2;9536.21;8047.15;5121.09;4299.09;2941.06;2624.06;1906.04;1048.03;685.015;	24498.5;13537.3;11574.2;9536.21;8047.15;5121.09;4299.09;2941.06;2624.06;1906.04;1048.03;685.015;	0.997389;0.966491;0.933335;0.921591;0.996712;0.923703;0.866242;0.970493;0.927862;0.815294;0.963076;0.862784;	36639	2.57355	0	0	0	0.999994	1	0.799479	0.821	0.8182	0.80156
Z:\HESI-source-performance\Slice-PASEF\HeLa-phospho\Raw-Data\Unenrich\20221109_HESI-DIA-PASEF-unenrich-HeLa-1000ng_1_1_4986.d	20221109_HESI-DIA-PASEF-unenrich-HeLa-1000ng_1_1_4986	Q13630	Q13630	FCL_HUMAN	GFUS	65019.6	64990.2	67998.7	65019.6	64990.2	67998.7	67998.7	NVHMNDNVLHSAFEVGAR	NVHMNDNVLHSAFEVGAR	NVHMNDNVLHSAFEVGAR3	3	2.32855e-05	2.32855e-05	5.9002e-07	0.000266525	0.000242542	0.000218866	0.000242954	0	1	5496.16	5387.25	5402.77		6205.87	0.941216	13.1475	13.124	13.1709	36.5951	13.0341	37.4862	GDP-L-fucose synthase	0	0	0.836646	6313.13	2.53623	0.378928	1	1.52525	0.999976	0.812014	0.241998	3653.11;967.019;1196.03;501.014;444.012;647.016;268.007;269.008;177.005;1128.03;399.012;449.012;	3653.11;967.019;1196.03;501.014;444.012;647.016;268.007;269.008;177.005;1128.03;399.012;449.012;	0.971938;0.685061;0.872308;0.673286;0.731876;0.895133;0.678525;0.594084;0.668444;0.846513;0.847843;0.745586;	26911	1.52525	0	0	0	0.999977	1	0.881354	0.893	0.886404	0.887452
Z:\HESI-source-performance\Slice-PASEF\HeLa-phospho\Raw-Data\Unenrich\20221109_HESI-DIA-PASEF-unenrich-HeLa-1000ng_1_1_4987.d	20221109_HESI-DIA-PASEF-unenrich-HeLa-1000ng_1_1_4987	Q13630	Q13630	FCL_HUMAN	GFUS	69299.8	69713	68286.9	69299.8	69713	68286.9	68286.9	NVHMNDNVLHSAFEVGAR	NVHMNDNVLHSAFEVGAR	NVHMNDNVLHSAFEVGAR3	3	5.9002e-07	5.9002e-07	5.9002e-07	0.000231321	0.000203874	0.000218866	0.000204207	0	1	4148.12	4146.3	4147.09		6925.43	0.8312	13.1252	13.1017	13.1486	36.5951	13.0314	37.3357	GDP-L-fucose synthase	0	0	0.954357	6927.15	1.92626	0.514802	1	1.98816	0.999999	1.47913	0.191726	2591.07;1486.04;1101.03;1541.04;1436.04;456.014;327.009;386.012;644.016;600.016;582.016;559.012;	2591.07;1486.04;1101.03;1541.04;1436.04;456.014;327.009;386.012;644.016;600.016;582.016;559.012;	0.779359;0.858948;0.945469;0.935479;0.907756;0.849861;0.76186;0.850343;0.786422;0.712369;0.676251;0.809793;	26863	1.98816	0	0	0	0.999999	1	0.88625	0.893	0.886977	0.89277
Z:\HESI-source-performance\Slice-PASEF\HeLa-phospho\Raw-Data\Unenrich\20221109_HESI-DIA-PASEF-unenrich-HeLa-1000ng_1_1_4988.d	20221109_HESI-DIA-PASEF-unenrich-HeLa-1000ng_1_1_4988	Q13630	Q13630	FCL_HUMAN	GFUS	69754.8	69222	67469.8	69754.8	69222	67469.8	67469.8	NVHMNDNVLHSAFEVGAR	NVHMNDNVLHSAFEVGAR	NVHMNDNVLHSAFEVGAR3	3	1.11945e-06	1.11945e-06	5.9002e-07	0.000239292	0.000211595	0.000218866	0.000211954	0	1	5003.14	4988.27	4972.61		6139.44	0.940825	13.1499	13.1265	13.1733	36.5951	13.0352	37.4498	GDP-L-fucose synthase	0	0	0.984621	6177.13	3.19977	0.581742	1	1.71336	0.999999	0.91994	0.125364	2681.08;1522.04;1230.04;1118.03;1333.04;1092.02;514.016;203.005;1056.03;577.014;400.011;557.014;	2681.08;1522.04;1230.04;1118.03;1333.04;1092.02;514.016;203.005;1056.03;577.014;400.011;557.014;	0.977144;0.908504;0.882423;0.938571;0.891292;0.91744;0.737325;0.496534;0.871673;0.898769;0.53164;0.854744;	26911	1.71336	0	0	0	0.999999	1	0.887187	0.893	0.887184	0.893067
Z:\HESI-source-performance\Slice-PASEF\HeLa-phospho\Raw-Data\Unenrich\20221109_HESI-DIA-PASEF-unenrich-HeLa-1000ng_1_1_4988.d	20221109_HESI-DIA-PASEF-unenrich-HeLa-1000ng_1_1_4988	Q13630	Q13630	FCL_HUMAN	GFUS	69754.8	69222	67469.8	69754.8	69222	67469.8	67469.8	NVHMNDNVLHSAFEVGAR	NVHMNDNVLHSAFEVGAR	NVHMNDNVLHSAFEVGAR4	4	0.000120718	0.00133146	0.000151611	0.000239292	0.000211595	0.000218866	0.000211954	0	1	4594.1	4587.55	4573.15		0	0.857982	13.1057	13.0822	13.1291	36.5951	13.0352	37.1366	GDP-L-fucose synthase	0	0	0.275641	0	1.25473	0.475308	0.932584	1.1115	0.998655	1.22441	0.404865	1438.03;581.009;2154.04;2753.06;111.003;403.009;1029.02;1485.03;880.018;884.02;159.004;281.006;	1438.03;581.009;2154.04;2753.06;111.003;403.009;1029.02;1485.03;880.018;884.02;159.004;281.006;	0.82562;0.485315;0.821695;0.869978;0.795309;0.891512;0.88851;0.835462;0.891648;0.915732;0.647916;0.623337;	26820	1.1115	0	0	0	0.998669	1	0.80375	0.79	0.788603	0.805999
Z:\HESI-source-performance\Slice-PASEF\HeLa-phospho\Raw-Data\Unenrich\20221109_HESI-DIA-PASEF-unenrich-HeLa-1000ng_1_1_4987.d	20221109_HESI-DIA-PASEF-unenrich-HeLa-1000ng_1_1_4987	Q96F86	Q96F86	EDC3_HUMAN	EDC3	11664.3	11736.5	11285.3	11664.3	11736.5	11285.3	11285.3	NVHQRPTVALLC(UniMod:4)GPHVK	NVHQRPTVALLCGPHVK	NVHQRPTVALLC(UniMod:4)GPHVK4	4	0.00101917	0.0136363	0.00199164	0.000231321	0.000203874	0.000218866	0.000204207	0	1	1819.04	1805.41	1805.75		2337.86	0.90909	9.28557	9.2621	9.30897	5.01113	8.97673	7.46003	Enhancer of mRNA-decapping protein 3	0	0	0.85329	2355.06	1.6732	0.471328	1	0.981093	0.986412	0.905003	0.405198	254.005;842.019;261.005;476.011;501.011;141.003;90.0019;79.0019;236.004;185.004;122.002;675.016;	254.005;842.019;261.005;476.011;501.011;141.003;90.0019;79.0019;236.004;185.004;122.002;675.016;	0.741736;0.933147;0.74754;0.987618;0.794048;0.657444;0.298488;0.596977;0.790904;0.526557;0.298488;0.649778;	18993	0.981093	0	0	0	0.986364	1	0.81125	0.812	0.809839	0.814708
Z:\HESI-source-performance\Slice-PASEF\HeLa-phospho\Raw-Data\Unenrich\20221109_HESI-DIA-PASEF-unenrich-HeLa-1000ng_1_1_4988.d	20221109_HESI-DIA-PASEF-unenrich-HeLa-1000ng_1_1_4988	Q9H2P0	Q9H2P0	ADNP_HUMAN	ADNP	15504.4	15342.1	15264	15504.4	15342.1	15264	15264	NVHSEDFENR	NVHSEDFENR	NVHSEDFENR2	2	0.00480383	0.096983	0.0101968	0.000239292	0.000211595	0.000218866	0.000211954	0	1	1152.03	1142.72	1139.14		2624.36	0.768609	5.04438	5.02097	5.0678	-29.2143	4.92697	-28.2633	Activity-dependent neuroprotector homeobox protein	0	0	0.959947	2654.07	1.49604	0.377216	0.876105	0	0.910654	1.80109	0.466927	381.01;0;638.018;100.002;133.005;	381.01;0;638.018;100.002;133.005;	0.684834;0;0.949817;0.118057;0.139348;	10297	0	0	0	0	0.903017	1	0.908068	0.917	0.911316	0.913651
Z:\HESI-source-performance\Slice-PASEF\HeLa-phospho\Raw-Data\Unenrich\20221109_HESI-DIA-PASEF-unenrich-HeLa-1000ng_1_1_4986.d	20221109_HESI-DIA-PASEF-unenrich-HeLa-1000ng_1_1_4986	O15160	O15160	RPAC1_HUMAN	POLR1C	25041.9	24927.3	25129.1	25041.9	24927.3	25129.1	25129.1	NVHTTDFPGNYSGYDDAWDQDRFEK	NVHTTDFPGNYSGYDDAWDQDRFEK	NVHTTDFPGNYSGYDDAWDQDRFEK4	4	0.000321122	0.00405805	0.000355388	0.000266525	0.000242542	0.000218866	0.000242954	0	1	2963.09	2947.86	2956.36		4766.28	0.864966	13.9943	13.9709	14.0177	43.5537	13.9645	43.7747	DNA-directed RNA polymerases I and III subunit RPAC1	0	0	0.822154	4777.13	1.67963	0.0631704	0.859111	0.698903	0.995893	1.04356	0.40367	1726.05;749.022;71.0028;655.022;582.016;466.016;0;160.006;345.011;0;0;0;	1726.05;749.022;71.0028;655.022;582.016;466.016;0;160.006;345.011;0;0;0;	0.848428;0.609521;0.353267;0.872945;0.905035;0.64242;0;0.506941;0.396546;0;0;0;	28648	0.698903	0	0	0	0.995942	1	0.947727	0.943	0.935152	0.956059
Z:\HESI-source-performance\Slice-PASEF\HeLa-phospho\Raw-Data\Unenrich\20221109_HESI-DIA-PASEF-unenrich-HeLa-1000ng_1_1_4987.d	20221109_HESI-DIA-PASEF-unenrich-HeLa-1000ng_1_1_4987	O15160	O15160	RPAC1_HUMAN	POLR1C	23871.8	23663	26201	23871.8	23663	26201	26201	NVHTTDFPGNYSGYDDAWDQDRFEK	NVHTTDFPGNYSGYDDAWDQDRFEK	NVHTTDFPGNYSGYDDAWDQDRFEK4	4	0.00683755	0.112616	0.000355388	0.000231321	0.000203874	0.000218866	0.000204207	0	1	2333.07	2347.95	2348.4		3124.48	0.562892	13.9487	13.9252	13.9721	43.5537	13.9612	43.4373	DNA-directed RNA polymerases I and III subunit RPAC1	0	0	0.919793	3104.08	1.47321	0.579694	1	0.804984	0.897854	1.46901	0.347999	1593.05;1157.04;200.006;474.012;266.008;477.012;0;0;0;0;235.007;0;	1593.05;1157.04;200.006;474.012;266.008;477.012;0;0;0;0;235.007;0;	0.496087;0.52048;0.816497;0.781615;0.573217;0.612617;0;0;0;0;0.906358;0;	28552	0.804984	0	0	0	0	1	0.955	0.943	0.935053	0.963622
Z:\HESI-source-performance\Slice-PASEF\HeLa-phospho\Raw-Data\Unenrich\20221109_HESI-DIA-PASEF-unenrich-HeLa-1000ng_1_1_4988.d	20221109_HESI-DIA-PASEF-unenrich-HeLa-1000ng_1_1_4988	O15160	O15160	RPAC1_HUMAN	POLR1C	25607.9	25336.5	22782.5	25607.9	25336.5	22782.5	22782.5	NVHTTDFPGNYSGYDDAWDQDRFEK	NVHTTDFPGNYSGYDDAWDQDRFEK	NVHTTDFPGNYSGYDDAWDQDRFEK4	4	0.000279649	0.0092814	0.000355388	0.000239292	0.000211595	0.000218866	0.000211954	0	1	1883.06	1861.93	1856.08		7688.47	0.782983	14.0086	13.9852	14.032	43.5537	13.9712	43.8539	DNA-directed RNA polymerases I and III subunit RPAC1	0	0	0.818573	7800.21	1.60519	0.362263	0.738554	1.14974	0.990698	1.04326	0.372701	1213.03;975.03;151.005;417.014;253.008;390.011;0;0;0;329.011;0;0;	1213.03;975.03;151.005;417.014;253.008;390.011;0;0;0;329.011;0;0;	0.925014;0.927556;0.539104;0.450657;0.649769;0.552939;0;0;0;0.62482;0;0;	28672	1.14974	0	0	0	0.990719	1	0.949792	0.943	0.936131	0.957061
Z:\HESI-source-performance\Slice-PASEF\HeLa-phospho\Raw-Data\Unenrich\20221109_HESI-DIA-PASEF-unenrich-HeLa-1000ng_1_1_4986.d	20221109_HESI-DIA-PASEF-unenrich-HeLa-1000ng_1_1_4986	Q02809	Q02809	PLOD1_HUMAN	PLOD1	90561.3	88590.5	88275.2	90561.3	88590.5	88275.2	88275.2	NVIAPLMTR	NVIAPLMTR	NVIAPLMTR2	2	0.000140351	0.000541601	3.52224e-05	0.000266525	0.000242542	0.000218866	0.000242954	0	1	90561.3	88590.5	88845.8		39767	0.981734	13.7354	13.712	13.7589	44.192	14.0469	41.8576	Procollagen-lysine,2-oxoglutarate 5-dioxygenase 1	0	0	0.893211	40534.9	2.22296	0.383694	0.951114	1.05573	0.99945	0.75185	0.196432	26734.6;38772.1;25054.7;2165.06;1659.03;4156.1;973.023;3456.08;1093.02;869.016;1003.02;618.012;	26734.6;38772.1;25054.7;2165.06;1659.03;4156.1;973.023;3456.08;1093.02;869.016;1003.02;618.012;	0.976648;0.981016;0.988274;0.763827;0.965663;0.97887;0.956226;0.751945;0.8865;0.956035;0.808039;0.873409;	28116	1.05573	0	0	0	0.999458	1	0.829687	0.84	0.836113	0.833268
Z:\HESI-source-performance\Slice-PASEF\HeLa-phospho\Raw-Data\Unenrich\20221109_HESI-DIA-PASEF-unenrich-HeLa-1000ng_1_1_4987.d	20221109_HESI-DIA-PASEF-unenrich-HeLa-1000ng_1_1_4987	Q02809	Q02809	PLOD1_HUMAN	PLOD1	93788.3	92198.3	90253.7	93788.3	92198.3	90253.7	90253.7	NVIAPLMTR	NVIAPLMTR	NVIAPLMTR2	2	6.20059e-05	8.62684e-05	3.52224e-05	0.000231321	0.000203874	0.000218866	0.000204207	0	1	93788.3	92198.3	92215.7		42875.9	0.998062	13.7249	13.7015	13.7483	44.192	14.0458	41.7885	Procollagen-lysine,2-oxoglutarate 5-dioxygenase 1	0	0	0.983943	43607.1	3.42117	0.526497	0.939865	1.58605	0.999913	1.28109	0.215704	26508.6;42041.1;25238.7;1176.02;1748.04;3903.08;963.022;6125.16;1424.03;669.016;1500.04;824.016;	26508.6;42041.1;25238.7;1176.02;1748.04;3903.08;963.022;6125.16;1424.03;669.016;1500.04;824.016;	0.994475;0.999439;0.999537;0.854111;0.959017;0.996309;0.79907;0.839878;0.932751;0.60253;0.897546;0.868006;	28092	1.58605	0	0	0	0.999914	1	0.842083	0.84	0.835951	0.846077
Z:\HESI-source-performance\Slice-PASEF\HeLa-phospho\Raw-Data\Unenrich\20221109_HESI-DIA-PASEF-unenrich-HeLa-1000ng_1_1_4988.d	20221109_HESI-DIA-PASEF-unenrich-HeLa-1000ng_1_1_4988	Q02809	Q02809	PLOD1_HUMAN	PLOD1	88192.1	87591.6	89812.7	88192.1	87591.6	89812.7	89812.7	NVIAPLMTR	NVIAPLMTR	NVIAPLMTR2	2	3.52224e-05	8.29642e-05	3.52224e-05	0.000239292	0.000211595	0.000218866	0.000211954	0	1	88192.1	87591.6	87316.6		40963.2	0.99739	13.7262	13.7028	13.7496	44.192	14.0577	41.7747	Procollagen-lysine,2-oxoglutarate 5-dioxygenase 1	0	0	0.988101	41373.9	3.8879	0.641715	0.958756	1.47098	0.999916	1.44289	0.363811	26129.6;39042.9;23019.6;1527.04;2695.06;4285.11;908.017;5858.13;879.018;816.02;1322.03;229.006;	26129.6;39042.9;23019.6;1527.04;2695.06;4285.11;908.017;5858.13;879.018;816.02;1322.03;229.006;	0.995541;0.998177;0.998154;0.796828;0.97105;0.927594;0.643036;0.988784;0.949268;0.704398;0.940174;0.633987;	28092	1.47098	0	0	0	0.999917	1	0.839063	0.84	0.836631	0.842313
Z:\HESI-source-performance\Slice-PASEF\HeLa-phospho\Raw-Data\Unenrich\20221109_HESI-DIA-PASEF-unenrich-HeLa-1000ng_1_1_4986.d	20221109_HESI-DIA-PASEF-unenrich-HeLa-1000ng_1_1_4986	O60518	O60518	RNBP6_HUMAN	RANBP6	23561.6	23166.4	20418.3	23561.6	23166.4	20418.3	20418.3	NVIATENC(UniMod:4)ISAIGK	NVIATENCISAIGK	NVIATENC(UniMod:4)ISAIGK2	2	0.00249367	0.050813	0.000355388	0.000266525	0.000242542	0.000218866	0.000242954	0	1	2131.08	2119.56	2125.67		7077.23	0.861662	12.5542	12.5308	12.5776	34.0471	12.6995	32.8435	Ran-binding protein 6	0	0	0.898609	7095.24	1.52872	0.253172	0.229313	0.548599	0.950898	0.690274	0.241072	605.024;2351.09;834.033;917.034;692.024;742.025;302.012;130.006;743.027;635.02;402.015;258.009;	605.024;2351.09;834.033;917.034;692.024;742.025;302.012;130.006;743.027;635.02;402.015;258.009;	0.835003;0.613315;0.909822;0.711597;0.826925;0.747622;0.490414;0.413255;0.915541;0.974723;0.80154;0.746756;	25696	0.548599	0	0	0	0.949187	1	0.999318	1.004	0.993233	1.00916
Z:\HESI-source-performance\Slice-PASEF\HeLa-phospho\Raw-Data\Unenrich\20221109_HESI-DIA-PASEF-unenrich-HeLa-1000ng_1_1_4987.d	20221109_HESI-DIA-PASEF-unenrich-HeLa-1000ng_1_1_4987	O60518	O60518	RNBP6_HUMAN	RANBP6	19494.5	19259.1	20513	19494.5	19259.1	20513	20513	NVIATENC(UniMod:4)ISAIGK	NVIATENCISAIGK	NVIATENC(UniMod:4)ISAIGK2	2	0.00228824	0.0392493	0.000355388	0.000231321	0.000203874	0.000218866	0.000204207	0	1	1903.06	1867.83	1868.18		5239.37	0.808737	12.5436	12.5202	12.567	34.0471	12.6984	32.8139	Ran-binding protein 6	0	0	0.755831	5337.19	1.33846	0.0617939	0.226506	0.120401	0.961862	1.29587	0.240056	780.024;2995.09;412.012;708.021;711.027;222.006;629.024;0;266.009;350.012;195.006;227.009;	780.024;2995.09;412.012;708.021;711.027;222.006;629.024;0;266.009;350.012;195.006;227.009;	0.751781;0.667485;0.629574;0.603382;0.975038;0.494516;0.723129;0;0.733068;0.71881;0.389653;0.700457;	25672	0.120401	0	0	0	0.960751	1	0.985625	1.004	0.993513	0.995522
Z:\HESI-source-performance\Slice-PASEF\HeLa-phospho\Raw-Data\Unenrich\20221109_HESI-DIA-PASEF-unenrich-HeLa-1000ng_1_1_4988.d	20221109_HESI-DIA-PASEF-unenrich-HeLa-1000ng_1_1_4988	O60518	O60518	RNBP6_HUMAN	RANBP6	19395.5	19229.7	20481.5	19395.5	19229.7	20481.5	20481.5	NVIATENC(UniMod:4)ISAIGK	NVIATENCISAIGK	NVIATENC(UniMod:4)ISAIGK2	2	0.000279649	0.00853488	0.000355388	0.000239292	0.000211595	0.000218866	0.000211954	0	1	2225.07	2220.96	2213.98		6518.6	0.849933	12.5566	12.5332	12.58	34.0471	12.7046	32.8652	Ran-binding protein 6	0	0	0.731651	6551.24	1.63916	0.579683	1	1.17478	0.99144	1.61487	0.180576	893.029;1569.06;886.024;669.021;446.017;258.009;478.018;108.003;640.018;232.006;924.036;0;	893.029;1569.06;886.024;669.021;446.017;258.009;478.018;108.003;640.018;232.006;924.036;0;	0.820338;0.567031;0.929978;0.705303;0.750175;0.824134;0.640928;0.463883;0.935463;0.50191;0.870247;0;	25696	1.17478	0	0	0	0.991465	1	0.996705	1.004	0.994028	1.00579
Z:\HESI-source-performance\Slice-PASEF\HeLa-phospho\Raw-Data\Unenrich\20221109_HESI-DIA-PASEF-unenrich-HeLa-1000ng_1_1_4986.d	20221109_HESI-DIA-PASEF-unenrich-HeLa-1000ng_1_1_4986	O43854	O43854	EDIL3_HUMAN	EDIL3	8900.2	8789.3	9089.31	8900.2	8789.3	9089.31	9089.31	NVIDPPIYAR	NVIDPPIYAR	NVIDPPIYAR2	2	0.00166902	0.0297844	0.00115404	0.000266525	0.000242542	0.000218866	0.000242954	0	1	4410.12	4383.92	4396.55		8303.58	0.935877	13.0837	13.0603	13.1071	38.6793	13.3125	37.0276	EGF-like repeat and discoidin I-like domain-containing protein 3	0	0	0.511548	8329.2	1.97429	0.318056	0.925818	0.341343	0.970621	1.26466	0.150803	2162.06;888.023;442.013;1360.03;432.012;371.007;536.014;388.011;26.0006;78.0018;	2162.06;888.023;442.013;1360.03;432.012;371.007;536.014;388.011;26.0006;78.0018;	0.986641;0.959503;0.709609;0.839749;0.763827;0.769372;0.839189;0.704303;0.411303;0.740428;	26781	0.341343	0	0	0	0.970216	1	0.891563	0.893	0.886404	0.897471
Z:\HESI-source-performance\Slice-PASEF\HeLa-phospho\Raw-Data\Unenrich\20221109_HESI-DIA-PASEF-unenrich-HeLa-1000ng_1_1_4987.d	20221109_HESI-DIA-PASEF-unenrich-HeLa-1000ng_1_1_4987	O43854	O43854	EDIL3_HUMAN	EDIL3	8675.2	8669.69	8134.29	8675.2	8669.69	8134.29	8134.29	NVIDPPIYAR	NVIDPPIYAR	NVIDPPIYAR2	2	0.000984424	0.0123926	0.00115404	0.000231321	0.000203874	0.000218866	0.000204207	0	1	4386.12	4366.98	4367.8		21576.2	0.916268	13.0262	13.0028	13.0496	38.6793	13.3103	36.6193	EGF-like repeat and discoidin I-like domain-containing protein 3	0	0	0.140737	21666.6	1.38041	0.254152	0.993887	0.925881	0.987636	1.36346	0.225444	2432.07;846.021;389.012;1108.03;231.007;1070.03;313.008;229.007;103.002;245.007;	2432.07;846.021;389.012;1108.03;231.007;1070.03;313.008;229.007;103.002;245.007;	0.980375;0.876285;0.763969;0.806087;0.747212;0.757319;0.819942;0.835376;0.558253;0.759585;	26661	0.925881	0	0	0	0.987607	1	0.892917	0.893	0.886977	0.898937
Z:\HESI-source-performance\Slice-PASEF\HeLa-phospho\Raw-Data\Unenrich\20221109_HESI-DIA-PASEF-unenrich-HeLa-1000ng_1_1_4986.d	20221109_HESI-DIA-PASEF-unenrich-HeLa-1000ng_1_1_4986	Q9UJY5	Q9UJY5	GGA1_HUMAN	GGA1	3487.14	3526.87	4881.3	3487.14	3526.87	4881.3	4881.3	NVIFEDEEK	NVIFEDEEK	NVIFEDEEK2	2	0.000344412	0.00445715	0.000436074	0.000266525	0.000242542	0.000218866	0.000242954	0	1	2028.06	2005.29	2011.07		3192.12	0.938632	10.4831	10.4597	10.5065	13.253	10.023	16.7903	ADP-ribosylation factor-binding protein GGA1	0	0	0.93855	3219.1	1.94645	0.251347	0.986741	0.55724	0.995491	0.757571	0.191027	1580.05;1033.03;275.007;173.005;112.002;108.003;0;147.005;324.01;0;628.019;197.005;	1580.05;1033.03;275.007;173.005;112.002;108.003;0;147.005;324.01;0;628.019;197.005;	0.986697;0.706323;0.861257;0.62265;0.582606;0.603488;0;0.414149;0.501773;0;0.546049;0.582606;	21450	0.55724	0	0	0	0.995543	1	0.904896	0.917	0.910467	0.910925
Z:\HESI-source-performance\Slice-PASEF\HeLa-phospho\Raw-Data\Unenrich\20221109_HESI-DIA-PASEF-unenrich-HeLa-1000ng_1_1_4988.d	20221109_HESI-DIA-PASEF-unenrich-HeLa-1000ng_1_1_4988	Q9UJY5	Q9UJY5	GGA1_HUMAN	GGA1	5891.15	5740.26	4410.68	5891.15	5740.26	4410.68	4410.68	NVIFEDEEK	NVIFEDEEK	NVIFEDEEK2	2	0.00131635	0.0312874	0.000436074	0.000239292	0.000211595	0.000218866	0.000211954	0	1	1832.05	1820.6	1814.89		3098.79	0.946118	10.4973	10.4739	10.5207	13.253	10.0293	16.9131	ADP-ribosylation factor-binding protein GGA1	0	0	0.669093	3128.09	1.98705	0.502017	0.95571	0	0.969319	1.12888	0.27753	1051.03;1087.03;406.01;375.011;0;0;110.002;438.015;93.0024;0;586.019;0;	1051.03;1087.03;406.01;375.011;0;0;110.002;438.015;93.0024;0;586.019;0;	0.951995;0.765532;0.959722;0.914922;0;0;0.623458;0.346616;0.272346;0;0.272346;0;	21474	0	0	0	0	0.968713	1	0.91375	0.917	0.911316	0.920178
Z:\HESI-source-performance\Slice-PASEF\HeLa-phospho\Raw-Data\Unenrich\20221109_HESI-DIA-PASEF-unenrich-HeLa-1000ng_1_1_4986.d	20221109_HESI-DIA-PASEF-unenrich-HeLa-1000ng_1_1_4986	P46940	P46940	IQGA1_HUMAN	IQGAP1	166921	164784	168615	166921	164784	168615	168615	NVIFEISPTEEVGDFEVK	NVIFEISPTEEVGDFEVK	NVIFEISPTEEVGDFEVK3	3	6.27584e-06	6.27584e-06	6.27584e-06	0.000266525	0.000242542	0.000218866	0.000242954	0	1	13723.4	13657.9	13697.3		12203.1	0.979669	19.6829	19.6594	19.7063	92.8741	19.7993	91.7097	Ras GTPase-activating-like protein IQGAP1	0	0	0.960068	12226.3	4.63976	0.464575	1	0.943382	0.999994	1.28817	0.454539	7711.21;4461.15;2655.09;2831.08;2084.06;3357.11;1795.06;434.016;630.017;269.008;	7711.21;4461.15;2655.09;2831.08;2084.06;3357.11;1795.06;434.016;630.017;269.008;	0.985223;0.969565;0.976287;0.955478;0.900345;0.969586;0.844447;0.814884;0.816958;0.806176;	40306	0.943382	0	0	0	0.999994	1	0.940938	0.946	0.937675	0.949067
Z:\HESI-source-performance\Slice-PASEF\HeLa-phospho\Raw-Data\Unenrich\20221109_HESI-DIA-PASEF-unenrich-HeLa-1000ng_1_1_4987.d	20221109_HESI-DIA-PASEF-unenrich-HeLa-1000ng_1_1_4987	P46940	P46940	IQGA1_HUMAN	IQGAP1	172170	168806	169914	172170	168806	169914	169914	NVIFEISPTEEVGDFEVK	NVIFEISPTEEVGDFEVK	NVIFEISPTEEVGDFEVK3	3	6.20059e-05	0.000587182	6.27584e-06	0.000231321	0.000203874	0.000218866	0.000204207	0	1	14252.4	13989	13991.6		10679.2	0.915391	19.6718	19.6484	19.6952	92.8741	19.7966	91.5571	Ras GTPase-activating-like protein IQGAP1	0	0	0.902576	10878.3	2.75999	0.504015	1	0.834233	0.999407	1.29093	0.64264	7553.24;2899.11;2677.09;2274.08;2673.09;4022.12;1745.05;771.021;628.016;250.008;	7553.24;2899.11;2677.09;2274.08;2673.09;4022.12;1745.05;771.021;628.016;250.008;	0.905434;0.857155;0.876523;0.963855;0.921652;0.959962;0.899666;0.964615;0.706644;0.789732;	40282	0.834233	0	0	0	0.999413	1	0.942159	0.946	0.937816	0.950087
Z:\HESI-source-performance\Slice-PASEF\HeLa-phospho\Raw-Data\Unenrich\20221109_HESI-DIA-PASEF-unenrich-HeLa-1000ng_1_1_4988.d	20221109_HESI-DIA-PASEF-unenrich-HeLa-1000ng_1_1_4988	P46940	P46940	IQGA1_HUMAN	IQGAP1	172770	173089	168042	172770	173089	168042	168042	NVIFEISPTEEVGDFEVK	NVIFEISPTEEVGDFEVK	NVIFEISPTEEVGDFEVK3	3	3.52224e-05	0.000250526	6.27584e-06	0.000239292	0.000211595	0.000218866	0.000211954	0	1	13219.4	13124.6	13083.4		10508	0.95295	19.6966	19.6732	19.72	92.8741	19.7992	91.903	Ras GTPase-activating-like protein IQGAP1	0	0	0.929771	10617.3	3.51801	0.597447	1	1.60185	0.999747	1.06246	0.406024	7143.24;3288.11;2129.07;3073.08;2376.08;3947.12;2120.06;955.03;250.008;351.011;	7143.24;3288.11;2129.07;3073.08;2376.08;3947.12;2120.06;955.03;250.008;351.011;	0.96278;0.957093;0.987343;0.903284;0.976734;0.916608;0.920696;0.713939;0.790893;0.885351;	40330	1.60185	0	0	0	0.999749	1	0.9425	0.946	0.938688	0.949717
Z:\HESI-source-performance\Slice-PASEF\HeLa-phospho\Raw-Data\Unenrich\20221109_HESI-DIA-PASEF-unenrich-HeLa-1000ng_1_1_4986.d	20221109_HESI-DIA-PASEF-unenrich-HeLa-1000ng_1_1_4986	Q01813	Q01813	PFKAP_HUMAN	PFKP	94896.1	93638.3	93904	94896.1	93638.3	93904	93904	NVIFQPVAELK	NVIFQPVAELK	NVIFQPVAELK2	2	4.93072e-05	4.88012e-05	3.52224e-05	0.000266525	0.000242542	0.000218866	0.000242954	0	1	73683.4	72611.6	72820.9		63007.9	0.991572	16.39	16.3665	16.4134	62.7078	16.4552	62.2888	ATP-dependent 6-phosphofructokinase, platelet type	0	0	0.984451	63754.2	4.51055	0.347247	1	0.704495	0.99995	1.87909	0.104767	39853.3;21385.7;12444.4;3974.15;275.007;	39853.3;21385.7;12444.4;3974.15;275.007;	0.999132;0.975844;0.994393;0.953034;0.811976;	33556	0.704495	0	0	0	0.999951	1	0.965937	0.969	0.959926	0.974943
Z:\HESI-source-performance\Slice-PASEF\HeLa-phospho\Raw-Data\Unenrich\20221109_HESI-DIA-PASEF-unenrich-HeLa-1000ng_1_1_4987.d	20221109_HESI-DIA-PASEF-unenrich-HeLa-1000ng_1_1_4987	Q01813	Q01813	PFKAP_HUMAN	PFKP	95851.1	95500.5	95108.5	95851.1	95500.5	95108.5	95108.5	NVIFQPVAELK	NVIFQPVAELK	NVIFQPVAELK2	2	6.20059e-05	7.423e-05	3.52224e-05	0.000231321	0.000203874	0.000218866	0.000204207	0	1	76677.5	76114.9	76129.3		57719.2	0.985432	16.3905	16.3671	16.414	62.7078	16.4569	62.2377	ATP-dependent 6-phosphofructokinase, platelet type	0	0	0.987612	58134.8	3.95737	0.392683	1	0.398484	0.999925	1.37065	0.170718	39386.3;21811.6;15479.5;3189.11;225.008;	39386.3;21811.6;15479.5;3189.11;225.008;	0.994383;0.971702;0.982004;0.952224;0.63839;	33556	0.398484	0	0	0	0.999926	1	0.9675	0.969	0.96014	0.976377
Z:\HESI-source-performance\Slice-PASEF\HeLa-phospho\Raw-Data\Unenrich\20221109_HESI-DIA-PASEF-unenrich-HeLa-1000ng_1_1_4988.d	20221109_HESI-DIA-PASEF-unenrich-HeLa-1000ng_1_1_4988	Q01813	Q01813	PFKAP_HUMAN	PFKP	96811.1	95272.8	95400.2	96811.1	95272.8	95400.2	95400.2	NVIFQPVAELK	NVIFQPVAELK	NVIFQPVAELK2	2	3.52224e-05	0.000475053	3.52224e-05	0.000239292	0.000211595	0.000218866	0.000211954	0	1	76163.7	75281.3	75044.9		61116.7	0.985485	16.3804	16.357	16.4038	62.7078	16.459	62.1445	ATP-dependent 6-phosphofructokinase, platelet type	0	0	0.971649	62027.8	4.36397	0.318752	1	0	0.99952	1.79768	0.264735	39326.5;23819.8;13017.4;5240.17;29.0007;	39326.5;23819.8;13017.4;5240.17;29.0007;	0.98613;0.97785;0.997509;0.967868;0.371159;	33532	0	0	0	0	0.999525	1	0.965104	0.969	0.961232	0.973054
Z:\HESI-source-performance\Slice-PASEF\HeLa-phospho\Raw-Data\Unenrich\20221109_HESI-DIA-PASEF-unenrich-HeLa-1000ng_1_1_4986.d	20221109_HESI-DIA-PASEF-unenrich-HeLa-1000ng_1_1_4986	Q01813	Q01813	PFKAP_HUMAN	PFKP	94896.1	93638.3	93904	94896.1	93638.3	93904	93904	NVIFQPVAELKK	NVIFQPVAELKK	NVIFQPVAELKK2	2	2.19365e-05	2.19365e-05	1.76419e-05	0.000266525	0.000242542	0.000218866	0.000242954	0	1	9708.32	9570.55	9598.13		27164	0.966335	13.7224	13.699	13.7459	41.5312	13.6981	41.7615	ATP-dependent 6-phosphofructokinase, platelet type	0	0	0.0110745	27475.9	3.44504	0.201829	1	1.44296	0.999978	0.581016	0.312977	5566.18;2706.1;1436.05;1151.04;2897.09;1249.04;1898.06;103.003;610.018;647.022;532.018;	5566.18;2706.1;1436.05;1151.04;2897.09;1249.04;1898.06;103.003;610.018;647.022;532.018;	0.983152;0.94078;0.949309;0.829791;0.953009;0.962062;0.826416;0.593957;0.852576;0.551717;0.570938;	28090	1.44296	0	0	0	0.999978	1	0.997187	1.016	1.0054	1.00707
Z:\HESI-source-performance\Slice-PASEF\HeLa-phospho\Raw-Data\Unenrich\20221109_HESI-DIA-PASEF-unenrich-HeLa-1000ng_1_1_4987.d	20221109_HESI-DIA-PASEF-unenrich-HeLa-1000ng_1_1_4987	Q01813	Q01813	PFKAP_HUMAN	PFKP	95851.1	95500.5	95108.5	95851.1	95500.5	95108.5	95108.5	NVIFQPVAELKK	NVIFQPVAELKK	NVIFQPVAELKK2	2	1.76419e-05	1.76419e-05	1.76419e-05	0.000231321	0.000203874	0.000218866	0.000204207	0	1	8686.31	8540.24	8541.86		26045.4	0.955816	13.7236	13.7002	13.747	41.5312	13.6912	41.7789	ATP-dependent 6-phosphofructokinase, platelet type	0	0	0.112015	26485.9	2.38859	0.379327	1	0.63378	0.999982	1.24312	0.579434	4702.17;2341.08;1643.06;1115.04;1210.05;554.015;1559.05;110.003;358.012;323.009;0;	4702.17;2341.08;1643.06;1115.04;1210.05;554.015;1559.05;110.003;358.012;323.009;0;	0.982097;0.96522;0.867205;0.855404;0.75866;0.772541;0.877321;0.517729;0.885424;0.640491;0;	28090	0.63378	0	0	0	0.999982	1	0.994479	1.016	1.00548	1.00446
Z:\HESI-source-performance\Slice-PASEF\HeLa-phospho\Raw-Data\Unenrich\20221109_HESI-DIA-PASEF-unenrich-HeLa-1000ng_1_1_4988.d	20221109_HESI-DIA-PASEF-unenrich-HeLa-1000ng_1_1_4988	Q01813	Q01813	PFKAP_HUMAN	PFKP	96811.1	95272.8	95400.2	96811.1	95272.8	95400.2	95400.2	NVIFQPVAELKK	NVIFQPVAELKK	NVIFQPVAELKK2	2	3.52224e-05	0.000177848	1.76419e-05	0.000239292	0.000211595	0.000218866	0.000211954	0	1	10265.3	10194.9	10162.9		26825.4	0.963375	13.7249	13.7015	13.7483	41.5312	13.6954	41.7653	ATP-dependent 6-phosphofructokinase, platelet type	0	0	0.201613	27095.9	2.19823	0.182503	1	1.15382	0.99982	1.14719	0.370489	5962.19;2907.09;1396.05;970.027;1551.05;714.027;1706.06;352.009;607.023;79.0031;770.024;	5962.19;2907.09;1396.05;970.027;1551.05;714.027;1706.06;352.009;607.023;79.0031;770.024;	0.982991;0.934767;0.939173;0.755565;0.811738;0.910137;0.753307;0.610342;0.808996;0.43875;0.65375;	28090	1.15382	0	0	0	0.999822	1	0.997604	1.016	1.00611	1.00673
Z:\HESI-source-performance\Slice-PASEF\HeLa-phospho\Raw-Data\Unenrich\20221109_HESI-DIA-PASEF-unenrich-HeLa-1000ng_1_1_4986.d	20221109_HESI-DIA-PASEF-unenrich-HeLa-1000ng_1_1_4986	Q01813	Q01813	PFKAP_HUMAN	PFKP	94896.1	93638.3	93904	94896.1	93638.3	93904	93904	NVIFQPVAELKK	NVIFQPVAELKK	NVIFQPVAELKK3	3	7.76759e-05	9.18582e-05	5.36921e-06	0.000266525	0.000242542	0.000218866	0.000242954	0	1	40443.8	40051.9	40167.3		52470.8	0.990083	13.7094	13.686	13.7328	41.5312	13.6981	41.6655	ATP-dependent 6-phosphofructokinase, platelet type	0	0	0.871833	52831.9	5.18427	0.153781	1	0	0.999907	1.56656	0.0884614	25577.5;12265.2;1796.03;2111.04;2601.04;2858.06;81.0017;	25577.5;12265.2;1796.03;2111.04;2601.04;2858.06;81.0017;	0.993053;0.983649;0.961053;0.902828;0.991217;0.980197;0.267923;	28062	0	0	0	0	0.999908	1	0.780417	0.792	0.789782	0.783711
Z:\HESI-source-performance\Slice-PASEF\HeLa-phospho\Raw-Data\Unenrich\20221109_HESI-DIA-PASEF-unenrich-HeLa-1000ng_1_1_4987.d	20221109_HESI-DIA-PASEF-unenrich-HeLa-1000ng_1_1_4987	Q01813	Q01813	PFKAP_HUMAN	PFKP	95851.1	95500.5	95108.5	95851.1	95500.5	95108.5	95108.5	NVIFQPVAELKK	NVIFQPVAELKK	NVIFQPVAELKK3	3	5.36921e-06	5.36921e-06	5.36921e-06	0.000231321	0.000203874	0.000218866	0.000204207	0	1	39547.7	38880.4	38887.7		48248	0.973801	13.7106	13.6872	13.734	41.5312	13.6912	41.6833	ATP-dependent 6-phosphofructokinase, platelet type	0	0	0.779004	49066.9	3.97643	0.0732205	1	0	0.999995	1.05364	0.230138	24399.4;12922.2;2377.05;2480.05;2226.04;1057.02;649.011;	24399.4;12922.2;2377.05;2480.05;2226.04;1057.02;649.011;	0.967733;0.98557;0.971881;0.918836;0.971998;0.76481;0.609974;	28062	0	0	0	0	0.999995	1	0.776354	0.792	0.790223	0.7794
Z:\HESI-source-performance\Slice-PASEF\HeLa-phospho\Raw-Data\Unenrich\20221109_HESI-DIA-PASEF-unenrich-HeLa-1000ng_1_1_4988.d	20221109_HESI-DIA-PASEF-unenrich-HeLa-1000ng_1_1_4988	Q01813	Q01813	PFKAP_HUMAN	PFKP	96811.1	95272.8	95400.2	96811.1	95272.8	95400.2	95400.2	NVIFQPVAELKK	NVIFQPVAELKK	NVIFQPVAELKK3	3	3.52224e-05	6.23987e-05	5.36921e-06	0.000239292	0.000211595	0.000218866	0.000211954	0	1	44221.9	43958.4	43820.4		42275.6	0.981428	13.7236	13.7002	13.7471	41.5312	13.6954	41.7558	ATP-dependent 6-phosphofructokinase, platelet type	0	0	0.82179	42662.9	3.53673	0.133613	1	0	0.999937	1.01671	0.167253	26940.5;14378.3;1471.03;1843.04;2903.05;2137.04;393.009;	26940.5;14378.3;1471.03;1843.04;2903.05;2137.04;393.009;	0.995725;0.977196;0.828856;0.866251;0.869714;0.783461;0.597818;	28086	0	0	0	0	0.999938	1	0.777917	0.792	0.790659	0.780586
Z:\HESI-source-performance\Slice-PASEF\HeLa-phospho\Raw-Data\Unenrich\20221109_HESI-DIA-PASEF-unenrich-HeLa-1000ng_1_1_4986.d	20221109_HESI-DIA-PASEF-unenrich-HeLa-1000ng_1_1_4986	P37802	P37802	TAGL2_HUMAN	TAGLN2	1062980	1057450	1086370	1062980	1057450	1086370	1086370	NVIGLQM(UniMod:35)GTNR	NVIGLQMGTNR	NVIGLQM(UniMod:35)GTNR2	2	4.93072e-05	4.50471e-05	4.93072e-05	0.000266525	0.000242542	0.000218866	0.000242954	0	1	33340.1	33021.5	33116.7		50290.4	0.989918	9.38626	9.36285	9.40976	9.95155	9.60798	8.25217	Transgelin-2	0	0	0.734654	50629.6	4.93073	0.524405	1	1.75189	0.999954	1.27572	0.390653	16727.5;7547.22;3014.07;9065.32;5093.17;1818.05;2582.07;2995.08;1454.04;465.014;415.013;189.005;	16727.5;7547.22;3014.07;9065.32;5093.17;1818.05;2582.07;2995.08;1454.04;465.014;415.013;189.005;	0.988469;0.989541;0.935036;0.992905;0.975943;0.867123;0.926487;0.970716;0.746425;0.686661;0.604148;0.569419;	19201	1.75189	0	0	0	0.999951	1	0.903229	0.918	0.911364	0.909559
Z:\HESI-source-performance\Slice-PASEF\HeLa-phospho\Raw-Data\Unenrich\20221109_HESI-DIA-PASEF-unenrich-HeLa-1000ng_1_1_4987.d	20221109_HESI-DIA-PASEF-unenrich-HeLa-1000ng_1_1_4987	P37802	P37802	TAGL2_HUMAN	TAGLN2	1089030	1077290	1066860	1089030	1077290	1066860	1066860	NVIGLQM(UniMod:35)GTNR	NVIGLQMGTNR	NVIGLQM(UniMod:35)GTNR2	2	6.20059e-05	0.000249464	4.93072e-05	0.000231321	0.000203874	0.000218866	0.000204207	0	1	33961.8	33895.5	33902		82652.3	0.987958	9.36359	9.34018	9.38701	9.95155	9.6051	8.08479	Transgelin-2	0	0	0.63299	82798.2	3.92951	0.441178	1	2.06669	0.999748	1.208	0.46277	17061.4;8648.24;2381.07;8252.2;6049.2;1956.06;3074.08;3256.09;2676.09;785.02;416.012;221.005;	17061.4;8648.24;2381.07;8252.2;6049.2;1956.06;3074.08;3256.09;2676.09;785.02;416.012;221.005;	0.994496;0.980692;0.926248;0.982054;0.988892;0.934187;0.976683;0.938881;0.952534;0.92882;0.755877;0.636327;	19153	2.06669	0	0	0	0.999751	1	0.905833	0.918	0.911582	0.911931
Z:\HESI-source-performance\Slice-PASEF\HeLa-phospho\Raw-Data\Unenrich\20221109_HESI-DIA-PASEF-unenrich-HeLa-1000ng_1_1_4988.d	20221109_HESI-DIA-PASEF-unenrich-HeLa-1000ng_1_1_4988	P37802	P37802	TAGL2_HUMAN	TAGLN2	1112090	1098170	1079380	1112090	1098170	1079380	1079380	NVIGLQM(UniMod:35)GTNR	NVIGLQMGTNR	NVIGLQM(UniMod:35)GTNR2	2	0.00019703	0.00421419	4.93072e-05	0.000239292	0.000211595	0.000218866	0.000211954	0	1	35117.9	34701.6	34592.7		85088.6	0.989567	9.36565	9.34223	9.38904	9.95155	9.61065	8.08154	Transgelin-2	0	0	0.783339	86380.5	4.26786	0.427333	0.289358	1.66413	0.995755	1.60789	0.425112	18804.5;8793.24;1525.05;7520.2;7201.22;1334.03;1802.05;2367.06;2458.07;1139.03;768.02;140.005;	18804.5;8793.24;1525.05;7520.2;7201.22;1334.03;1802.05;2367.06;2458.07;1139.03;768.02;140.005;	0.998737;0.973253;0.889474;0.985715;0.944057;0.7481;0.932616;0.894592;0.943456;0.753166;0.889859;0.445298;	19153	1.66413	0	0	0	0.995786	1	0.903958	0.918	0.912177	0.909447
Z:\HESI-source-performance\Slice-PASEF\HeLa-phospho\Raw-Data\Unenrich\20221109_HESI-DIA-PASEF-unenrich-HeLa-1000ng_1_1_4986.d	20221109_HESI-DIA-PASEF-unenrich-HeLa-1000ng_1_1_4986	P37802	P37802	TAGL2_HUMAN	TAGLN2	1062980	1057450	1086370	1062980	1057450	1086370	1086370	NVIGLQMGTNR	NVIGLQMGTNR	NVIGLQMGTNR2	2	4.93072e-05	2.56317e-05	2.36013e-05	0.000266525	0.000242542	0.000218866	0.000242954	0	1	641981	642476	644327		476572	0.998436	12.4072	12.3838	12.4306	33.418	12.6236	31.6123	Transgelin-2	0	0	0.993086	474837	6.6813	0.468789	1	2.72186	0.999974	0.5688	0.334596	340566;196052;105363;74446.3;46401.5;48829.5;52696.5;25907.7;25827.7;10243.3;9979.28;11886.3;	340566;196052;105363;74446.3;46401.5;48829.5;52696.5;25907.7;25827.7;10243.3;9979.28;11886.3;	0.999812;0.997755;0.995259;0.997428;0.996176;0.998333;0.988073;0.992543;0.998235;0.979286;0.98578;0.980089;	25393	2.72186	0	0	0	0.999951	1	0.912292	0.92	0.91313	0.919401
Z:\HESI-source-performance\Slice-PASEF\HeLa-phospho\Raw-Data\Unenrich\20221109_HESI-DIA-PASEF-unenrich-HeLa-1000ng_1_1_4987.d	20221109_HESI-DIA-PASEF-unenrich-HeLa-1000ng_1_1_4987	P37802	P37802	TAGL2_HUMAN	TAGLN2	1089030	1077290	1066860	1089030	1077290	1066860	1066860	NVIGLQMGTNR	NVIGLQMGTNR	NVIGLQMGTNR2	2	2.36013e-05	2.36013e-05	2.36013e-05	0.000231321	0.000203874	0.000218866	0.000204207	0	1	657993	652403	652527		500532	0.998416	12.3966	12.3732	12.42	33.418	12.6214	31.5736	Transgelin-2	0	0	0.992247	504725	6.67185	0.326055	1	2.83724	0.999976	1.38924	0.304849	344146;198352;115495;78629.3;50962.5;51359.5;50144.5;27664.8;27661.8;11676.4;9683.24;11360.4;	344146;198352;115495;78629.3;50962.5;51359.5;50144.5;27664.8;27661.8;11676.4;9683.24;11360.4;	0.999163;0.997539;0.997697;0.98886;0.99355;0.991889;0.994516;0.98416;0.994585;0.979996;0.980401;0.996172;	25369	2.83724	0	0	0	0.999976	1	0.913646	0.92	0.913362	0.921171
Z:\HESI-source-performance\Slice-PASEF\HeLa-phospho\Raw-Data\Unenrich\20221109_HESI-DIA-PASEF-unenrich-HeLa-1000ng_1_1_4988.d	20221109_HESI-DIA-PASEF-unenrich-HeLa-1000ng_1_1_4988	P37802	P37802	TAGL2_HUMAN	TAGLN2	1112090	1098170	1079380	1112090	1098170	1079380	1079380	NVIGLQMGTNR	NVIGLQMGTNR	NVIGLQMGTNR2	2	3.52224e-05	0.000300458	2.36013e-05	0.000239292	0.000211595	0.000218866	0.000211954	0	1	639188	634723	632730		517953	0.999147	12.3979	12.3745	12.4214	33.418	12.6272	31.5207	Transgelin-2	0	0	0.990155	523240	6.80425	0.327355	1	2.84273	0.999696	1.90707	0.233092	341266;190838;107084;75134.9;47670.5;51469.5;52472.5;25168.7;25845.7;10231.3;12038.3;11685.4;	341266;190838;107084;75134.9;47670.5;51469.5;52472.5;25168.7;25845.7;10231.3;12038.3;11685.4;	0.999404;0.999534;0.99764;0.997529;0.99852;0.995693;0.992964;0.993678;0.995137;0.986901;0.981409;0.997788;	25369	2.84273	0	0	0	0.9997	1	0.91375	0.92	0.913868	0.920178
Z:\HESI-source-performance\Slice-PASEF\HeLa-phospho\Raw-Data\Unenrich\20221109_HESI-DIA-PASEF-unenrich-HeLa-1000ng_1_1_4986.d	20221109_HESI-DIA-PASEF-unenrich-HeLa-1000ng_1_1_4986	P26640	P26640	SYVC_HUMAN	VARS1	47698.2	47288.6	46187.1	47698.2	47288.6	46187.1	46187.1	NVIHPFLSR	NVIHPFLSR	NVIHPFLSR2	2	0.000186846	0.00224216	6.20059e-05	0.000266525	0.000242542	0.000218866	0.000242954	0	1	12099.3	11952.7	11987.1		6509.22	0.943243	11.2664	11.2429	11.2898	21.6748	11.1034	22.8019	Valine--tRNA ligase	0	0	0.943482	6570.15	2.33578	0.275111	0.332109	1.14261	0.997727	1.0399	0.295627	5956.15;5330.13;0;290.007;1829.05;813.021;555.014;720.016;0;973.023;1232.03;527.014;	5956.15;5330.13;0;290.007;1829.05;813.021;555.014;720.016;0;973.023;1232.03;527.014;	0.968596;0.933684;0;0.572395;0.860444;0.820178;0.556082;0.707471;0;0.733288;0.856684;0.742709;	23055	1.14261	0	0	0	0.997758	1	0.87625	0.887	0.880694	0.88165
Z:\HESI-source-performance\Slice-PASEF\HeLa-phospho\Raw-Data\Unenrich\20221109_HESI-DIA-PASEF-unenrich-HeLa-1000ng_1_1_4987.d	20221109_HESI-DIA-PASEF-unenrich-HeLa-1000ng_1_1_4987	P26640	P26640	SYVC_HUMAN	VARS1	47530.2	47642.4	47941.8	47530.2	47642.4	47941.8	47941.8	NVIHPFLSR	NVIHPFLSR	NVIHPFLSR2	2	6.20059e-05	0.000507323	6.20059e-05	0.000231321	0.000203874	0.000218866	0.000204207	0	1	13267.4	13139.8	13142.3		5906.93	0.970619	11.2672	11.2438	11.2907	21.6748	11.099	22.8616	Valine--tRNA ligase	0	0	0.937309	5963.13	3.03435	0.317575	0.951251	1.21983	0.999488	0.830345	0.310401	7582.2;4377.13;227.005;337.009;2058.05;1308.03;1252.03;692.016;0;1094.03;646.018;347.007;	7582.2;4377.13;227.005;337.009;2058.05;1308.03;1252.03;692.016;0;1094.03;646.018;347.007;	0.972401;0.980399;0.476406;0.731775;0.871267;0.927558;0.850814;0.613689;0;0.78145;0.670968;0.735864;	23055	1.21983	0	0	0	0.999493	1	0.876458	0.887	0.880878	0.881742
Z:\HESI-source-performance\Slice-PASEF\HeLa-phospho\Raw-Data\Unenrich\20221109_HESI-DIA-PASEF-unenrich-HeLa-1000ng_1_1_4988.d	20221109_HESI-DIA-PASEF-unenrich-HeLa-1000ng_1_1_4988	P26640	P26640	SYVC_HUMAN	VARS1	45534.3	45583.6	46373	45534.3	45583.6	46373	46373	NVIHPFLSR	NVIHPFLSR	NVIHPFLSR2	2	0.000183026	0.00408282	6.20059e-05	0.000239292	0.000211595	0.000218866	0.000211954	0	1	9906.27	9838.74	9807.85		5764.28	0.987629	11.2804	11.257	11.3038	21.6748	11.1093	22.918	Valine--tRNA ligase	0	0	0.898176	5822.13	3.15966	0.372306	0.987092	1.45159	0.995887	1.03704	0.22423	5677.16;3131.08;111.002;151.005;1439.04;1098.03;809.023;496.012;33.0011;1303.03;701.016;327.009;	5677.16;3131.08;111.002;151.005;1439.04;1098.03;809.023;496.012;33.0011;1303.03;701.016;327.009;	0.987904;0.997166;0.249259;0.436993;0.909966;0.959015;0.84154;0.781737;0.55894;0.849656;0.902617;0.764137;	23079	1.45159	0	0	0	0.995917	1	0.877813	0.887	0.881006	0.882603
Z:\HESI-source-performance\Slice-PASEF\HeLa-phospho\Raw-Data\Unenrich\20221109_HESI-DIA-PASEF-unenrich-HeLa-1000ng_1_1_4986.d	20221109_HESI-DIA-PASEF-unenrich-HeLa-1000ng_1_1_4986	P78346	P78346	RPP30_HUMAN	RPP30	43279.1	42903.4	39479.2	43279.1	42903.4	39479.2	39479.2	NVIISSAAERPLEIR	NVIISSAAERPLEIR	NVIISSAAERPLEIR3	3	4.93072e-05	4.84492e-05	3.52224e-05	0.000266525	0.000242542	0.000218866	0.000242954	0	1	43279.1	42903.4	43027		13718	0.988179	13.3868	13.3634	13.4102	39.8979	13.4761	39.2207	Ribonuclease P protein subunit p30	0	0	0.967122	13798.3	3.65842	0.470269	1	0	0.999951	0.533277	0.326221	19400.5;13867.3;10011.2;1099.03;280.007;	19400.5;13867.3;10011.2;1099.03;280.007;	0.994472;0.982315;0.984107;0.730128;0.598473;	27402	0	0	0	0	0.999951	1	0.856354	0.858	0.853838	0.860879
Z:\HESI-source-performance\Slice-PASEF\HeLa-phospho\Raw-Data\Unenrich\20221109_HESI-DIA-PASEF-unenrich-HeLa-1000ng_1_1_4987.d	20221109_HESI-DIA-PASEF-unenrich-HeLa-1000ng_1_1_4987	P78346	P78346	RPP30_HUMAN	RPP30	40188	39862.4	38777.1	40188	39862.4	38777.1	38777.1	NVIISSAAERPLEIR	NVIISSAAERPLEIR	NVIISSAAERPLEIR3	3	5.06263e-05	5.06263e-05	3.52224e-05	0.000231321	0.000203874	0.000218866	0.000204207	0	1	40188	39862.4	39869.9		11051.1	0.977846	13.388	13.3645	13.4114	39.8979	13.4732	39.2511	Ribonuclease P protein subunit p30	0	0	0.982424	11139.3	3.70569	0.282227	1	0	0.999949	1.11743	0.458819	19860.6;12006.2;8321.19;908.022;445.011;	19860.6;12006.2;8321.19;908.022;445.011;	0.987848;0.987694;0.939762;0.888371;0.589895;	27402	0	0	0	0	0.999949	1	0.8575	0.858	0.854002	0.861775
Z:\HESI-source-performance\Slice-PASEF\HeLa-phospho\Raw-Data\Unenrich\20221109_HESI-DIA-PASEF-unenrich-HeLa-1000ng_1_1_4988.d	20221109_HESI-DIA-PASEF-unenrich-HeLa-1000ng_1_1_4988	P78346	P78346	RPP30_HUMAN	RPP30	35882.8	35954.5	40398.3	35882.8	35954.5	40398.3	40398.3	NVIISSAAERPLEIR	NVIISSAAERPLEIR	NVIISSAAERPLEIR3	3	3.52224e-05	0.000248463	3.52224e-05	0.000239292	0.000211595	0.000218866	0.000211954	0	1	35882.8	35954.5	35841.6		11959.5	0.9897	13.4011	13.3776	13.4245	39.8979	13.4858	39.2935	Ribonuclease P protein subunit p30	0	0	0.94576	11973.2	3.83802	0.323881	1	0	0.999749	0.825587	0.326131	16766.4;11629.3;7487.14;1474.04;320.009;	16766.4;11629.3;7487.14;1474.04;320.009;	0.99582;0.989941;0.975621;0.924545;0.493595;	27426	0	0	0	0	0.999752	1	0.860104	0.858	0.854787	0.863998
Z:\HESI-source-performance\Slice-PASEF\HeLa-phospho\Raw-Data\Unenrich\20221109_HESI-DIA-PASEF-unenrich-HeLa-1000ng_1_1_4986.d	20221109_HESI-DIA-PASEF-unenrich-HeLa-1000ng_1_1_4986	P40925	P40925	MDHC_HUMAN	MDH1	266726	264316	281441	266726	264316	281441	281441	NVIIWGNHSSTQYPDVNHAK	NVIIWGNHSSTQYPDVNHAK	NVIIWGNHSSTQYPDVNHAK4	4	9.38447e-06	9.38447e-06	2.47809e-06	0.000266525	0.000242542	0.000218866	0.000242954	0	1	109047	107918	108229		78281.1	0.993531	11.4901	11.4667	11.5135	23.2791	11.3113	24.6824	Malate dehydrogenase, cytoplasmic	0	0	0.984657	78872.3	5.26361	0.279995	1	1.86582	0.99999	1.0606	0.128869	48844.2;48844.2;149.004;9036.2;11358.3;9102.22;9036.2;734.018;6312.18;2398.05;3782.12;6168.18;	48844.2;48844.2;149.004;9036.2;11358.3;9102.22;9036.2;734.018;6312.18;2398.05;3782.12;6168.18;	0.993447;0.993447;0.602569;0.978563;0.994256;0.990402;0.978563;0.839135;0.994932;0.906151;0.881117;0.985504;	23514	1.86582	0	0	0	0.999991	1	0.86875	0.869	0.864324	0.874148
Z:\HESI-source-performance\Slice-PASEF\HeLa-phospho\Raw-Data\Unenrich\20221109_HESI-DIA-PASEF-unenrich-HeLa-1000ng_1_1_4987.d	20221109_HESI-DIA-PASEF-unenrich-HeLa-1000ng_1_1_4987	P40925	P40925	MDHC_HUMAN	MDH1	288252	291093	276301	288252	291093	276301	276301	NVIIWGNHSSTQYPDVNHAK	NVIIWGNHSSTQYPDVNHAK	NVIIWGNHSSTQYPDVNHAK4	4	2.47809e-06	2.47809e-06	2.47809e-06	0.000231321	0.000203874	0.000218866	0.000204207	0	1	108478	107099	107119		72235.8	0.992138	11.4794	11.4559	11.5028	23.2791	11.3108	24.6152	Malate dehydrogenase, cytoplasmic	0	0	0.971345	73152	5.20051	0.31498	1	2.35984	0.999997	0.940168	0.38588	48827.3;48827.3;400.01;10395.3;10823.3;10104.3;10395.3;577.013;7344.16;2703.06;3805.08;5814.14;	48827.3;48827.3;400.01;10395.3;10823.3;10104.3;10395.3;577.013;7344.16;2703.06;3805.08;5814.14;	0.993079;0.993079;0.876121;0.982421;0.983652;0.981129;0.982421;0.668498;0.996273;0.981234;0.992354;0.953505;	23490	2.35984	0	0	0	0.999997	1	0.8725	0.869	0.864463	0.87809
Z:\HESI-source-performance\Slice-PASEF\HeLa-phospho\Raw-Data\Unenrich\20221109_HESI-DIA-PASEF-unenrich-HeLa-1000ng_1_1_4988.d	20221109_HESI-DIA-PASEF-unenrich-HeLa-1000ng_1_1_4988	P40925	P40925	MDHC_HUMAN	MDH1	284441	281405	278425	284441	281405	278425	278425	NVIIWGNHSSTQYPDVNHAK	NVIIWGNHSSTQYPDVNHAK	NVIIWGNHSSTQYPDVNHAK4	4	3.52224e-05	6.08077e-05	2.47809e-06	0.000239292	0.000211595	0.000218866	0.000211954	0	1	108608	108571	108231		81476.2	0.995118	11.4925	11.4691	11.5159	23.2791	11.3155	24.6719	Malate dehydrogenase, cytoplasmic	0	0	0.99305	81760.3	4.78314	0.33195	1	1.90469	0.999938	1.55243	0.497623	48801.3;48801.3;363.007;8694.2;11005.3;7983.2;8694.2;644.02;5962.16;1922.05;3359.08;5529.14;	48801.3;48801.3;363.007;8694.2;11005.3;7983.2;8694.2;644.02;5962.16;1922.05;3359.08;5529.14;	0.997195;0.997195;0.650016;0.943831;0.976702;0.94445;0.943831;0.839186;0.902294;0.928542;0.955628;0.976496;	23514	1.90469	0	0	0	0.999939	1	0.872292	0.869	0.864927	0.877138
Z:\HESI-source-performance\Slice-PASEF\HeLa-phospho\Raw-Data\Unenrich\20221109_HESI-DIA-PASEF-unenrich-HeLa-1000ng_1_1_4987.d	20221109_HESI-DIA-PASEF-unenrich-HeLa-1000ng_1_1_4987	P05186	P05186	PPBT_HUMAN	ALPL	25033.6	25102.6	25624.6	25033.6	25102.6	25624.6	25624.6	NVIMFLGDGMGVSTVTAAR	NVIMFLGDGMGVSTVTAAR	NVIMFLGDGMGVSTVTAAR2	2	0.00039286	0.00451075	6.95846e-05	0.000231321	0.000203874	0.000218866	0.000204207	0	1	4711.19	4636.58	4637.45		7003.92	0.855277	19.9215	19.8981	19.945	94.9723	19.9592	94.6737	Alkaline phosphatase, tissue-nonspecific isozyme	0	0	0.887932	7115.29	2.29126	0.46378	1	0.401084	0.995464	1.32965	0.0769249	1566.07;728.029;266.012;465.02;2099.09;1884.08;341.016;118.004;1216.06;107.006;49.002;422.02;	1566.07;728.029;266.012;465.02;2099.09;1884.08;341.016;118.004;1216.06;107.006;49.002;422.02;	0.492598;0.885832;0.273808;0.906886;0.84867;0.850832;0.870299;0.499264;0.802442;0.620781;0.499264;0.917931;	40796	0.401084	0	0	0	0.995489	1	1.17	1.162	1.15754	1.17263
Z:\HESI-source-performance\Slice-PASEF\HeLa-phospho\Raw-Data\Unenrich\20221109_HESI-DIA-PASEF-unenrich-HeLa-1000ng_1_1_4988.d	20221109_HESI-DIA-PASEF-unenrich-HeLa-1000ng_1_1_4988	P05186	P05186	PPBT_HUMAN	ALPL	24983.7	25021.6	24870.8	24983.7	25021.6	24870.8	24870.8	NVIMFLGDGMGVSTVTAAR	NVIMFLGDGMGVSTVTAAR	NVIMFLGDGMGVSTVTAAR2	2	6.95846e-05	0.000651538	6.95846e-05	0.000239292	0.000211595	0.000218866	0.000211954	0	1	5444.24	5367.38	5350.53		7238.54	0.922668	19.9229	19.8995	19.9464	94.9723	19.9611	94.6327	Alkaline phosphatase, tissue-nonspecific isozyme	0	0	0.87143	7365.32	2.90133	0.427787	1	0.685563	0.999341	0.820638	0.0362145	2400.11;888.037;355.02;379.016;2486.13;2070.07;262.012;0;914.049;233.01;377.022;461.025;	2400.11;888.037;355.02;379.016;2486.13;2070.07;262.012;0;914.049;233.01;377.022;461.025;	0.749475;0.969311;0.587176;0.66588;0.993306;0.817823;0.633045;0;0.85987;0.763366;0.594975;0.606924;	40796	0.685563	0	0	0	0.999348	1	1.16615	1.162	1.15805	1.16844
Z:\HESI-source-performance\Slice-PASEF\HeLa-phospho\Raw-Data\Unenrich\20221109_HESI-DIA-PASEF-unenrich-HeLa-1000ng_1_1_4986.d	20221109_HESI-DIA-PASEF-unenrich-HeLa-1000ng_1_1_4986	P05186	P05186	PPBT_HUMAN	ALPL	26773.7	26345.6	25949	26773.7	26345.6	25949	25949	NVIMFLGDGMGVSTVTAAR	NVIMFLGDGMGVSTVTAAR	NVIMFLGDGMGVSTVTAAR3	3	4.93072e-05	3.76563e-05	2.66106e-05	0.000266525	0.000242542	0.000218866	0.000242954	0	1	17429.5	17289.4	17339.2		7582.71	0.975543	19.9262	19.9028	19.9496	94.9723	19.963	94.7041	Alkaline phosphatase, tissue-nonspecific isozyme	0	0	0.930662	7622.21	4.22629	0.394994	1	0	0.999962	0.770705	0.259508	10832.3;5347.18;1350.05;2521.08;4076.12;1243.04;289.008;2353.07;	10832.3;5347.18;1350.05;2521.08;4076.12;1243.04;289.008;2353.07;	0.974162;0.936259;0.784399;0.968271;0.98371;0.817382;0.720457;0.822618;	40804	0	0	0	0	0.999951	1	0.941562	0.959	0.950392	0.949729
Z:\HESI-source-performance\Slice-PASEF\HeLa-phospho\Raw-Data\Unenrich\20221109_HESI-DIA-PASEF-unenrich-HeLa-1000ng_1_1_4987.d	20221109_HESI-DIA-PASEF-unenrich-HeLa-1000ng_1_1_4987	P05186	P05186	PPBT_HUMAN	ALPL	25033.6	25102.6	25624.6	25033.6	25102.6	25624.6	25624.6	NVIMFLGDGMGVSTVTAAR	NVIMFLGDGMGVSTVTAAR	NVIMFLGDGMGVSTVTAAR3	3	2.66106e-05	2.66106e-05	2.66106e-05	0.000231321	0.000203874	0.000218866	0.000204207	0	1	16429.5	16169.3	16172.3		7407.43	0.972458	19.9267	19.9033	19.9501	94.9723	19.9592	94.7352	Alkaline phosphatase, tissue-nonspecific isozyme	0	0	0.955658	7525.22	4.61564	0.481367	1	0	0.999973	0.595669	0.167545	11402.3;4692.15;2729.08;2474.09;2553.07;1389.04;640.016;1593.05;	11402.3;4692.15;2729.08;2474.09;2553.07;1389.04;640.016;1593.05;	0.979697;0.979154;0.89563;0.987636;0.92542;0.853636;0.674668;0.88953;	40804	0	0	0	0	0.999973	1	0.941146	0.959	0.949941	0.949056
Z:\HESI-source-performance\Slice-PASEF\HeLa-phospho\Raw-Data\Unenrich\20221109_HESI-DIA-PASEF-unenrich-HeLa-1000ng_1_1_4988.d	20221109_HESI-DIA-PASEF-unenrich-HeLa-1000ng_1_1_4988	P05186	P05186	PPBT_HUMAN	ALPL	24983.7	25021.6	24870.8	24983.7	25021.6	24870.8	24870.8	NVIMFLGDGMGVSTVTAAR	NVIMFLGDGMGVSTVTAAR	NVIMFLGDGMGVSTVTAAR3	3	3.52224e-05	0.000125277	2.66106e-05	0.000239292	0.000211595	0.000218866	0.000211954	0	1	12300.4	12081.3	12043.4		5425.36	0.946587	19.9047	19.8813	19.9281	94.9723	19.9611	94.422	Alkaline phosphatase, tissue-nonspecific isozyme	0	0	0.869492	5541.15	3.84385	0.570531	1	0	0.999873	1.17648	0.201501	7244.22;2384.06;1965.06;2089.06;2967.1;612.017;169.005;1254.04;	7244.22;2384.06;1965.06;2089.06;2967.1;612.017;169.005;1254.04;	0.93573;0.885897;0.966755;0.983515;0.947095;0.790808;0.56892;0.863489;	40756	0	0	0	0	0.999875	1	0.942083	0.959	0.950836	0.9493
Z:\HESI-source-performance\Slice-PASEF\HeLa-phospho\Raw-Data\Unenrich\20221109_HESI-DIA-PASEF-unenrich-HeLa-1000ng_1_1_4986.d	20221109_HESI-DIA-PASEF-unenrich-HeLa-1000ng_1_1_4986	P07602	P07602	SAP_HUMAN	PSAP	163749	162506	163718	163749	162506	163718	163718	NVIPALELVEPIK	NVIPALELVEPIK	NVIPALELVEPIK2	2	0.000765211	0.0126119	0.000232186	0.000266525	0.000242542	0.000218866	0.000242954	0	1	3619.12	3552.85	3563.09		1512.27	0.9109	20.1292	20.1057	20.1526	98.5551	20.2389	97.0266	Prosaposin	0	0	0.85159	1536.05	1.30731	0.273041	1	0.700335	0.987346	0.968836	0.33412	2081.07;1076.04;462.015;238.009;578.018;0;588.015;0;922.035;207.006;0;0;	2081.07;1076.04;462.015;238.009;578.018;0;588.015;0;922.035;207.006;0;0;	0.922404;0.943727;0.78263;0.464393;0.630508;0;0.522034;0;0.501485;0.683891;0;0;	41221	0.700335	0	0	0	0.987388	1	0.99125	0.999	0.988285	1.00135
Z:\HESI-source-performance\Slice-PASEF\HeLa-phospho\Raw-Data\Unenrich\20221109_HESI-DIA-PASEF-unenrich-HeLa-1000ng_1_1_4987.d	20221109_HESI-DIA-PASEF-unenrich-HeLa-1000ng_1_1_4987	P07602	P07602	SAP_HUMAN	PSAP	167055	164918	162988	167055	164918	162988	162988	NVIPALELVEPIK	NVIPALELVEPIK	NVIPALELVEPIK2	2	0.00125193	0.0195003	0.000232186	0.000231321	0.000203874	0.000218866	0.000204207	0	1	3538.13	3516.3	3516.97		1387.7	0.840077	20.1414	20.118	20.1649	98.5551	20.2295	97.2236	Prosaposin	0	0	0.78989	1396.05	1.98354	0.329839	1	0.257347	0.980681	1.0359	0.268329	1462.05;795.03;1281.05;54.0015;534.021;18.0007;758.021;37.0015;1035.03;307.012;0;253.006;	1462.05;795.03;1281.05;54.0015;534.021;18.0007;758.021;37.0015;1035.03;307.012;0;253.006;	0.939729;0.665758;0.83453;0.627361;0.927902;0.310593;0.408939;0.315001;0.380214;0.782097;0;0.627361;	41245	0.257347	0	0	0	0.9805	1	0.998295	0.999	0.988347	1.00821
Z:\HESI-source-performance\Slice-PASEF\HeLa-phospho\Raw-Data\Unenrich\20221109_HESI-DIA-PASEF-unenrich-HeLa-1000ng_1_1_4988.d	20221109_HESI-DIA-PASEF-unenrich-HeLa-1000ng_1_1_4988	P07602	P07602	SAP_HUMAN	PSAP	162527	161590	162348	162527	161590	162348	162348	NVIPALELVEPIK	NVIPALELVEPIK	NVIPALELVEPIK2	2	0.000158659	0.00261736	0.000232186	0.000239292	0.000211595	0.000218866	0.000211954	0	1	3829.14	3816.49	3804.51		1836.17	0.903456	20.1428	20.1194	20.1662	98.5551	20.237	97.1244	Prosaposin	0	0	0.859369	1848.05	1.74496	0.165122	1	0.471701	0.997359	1.45757	0.106827	2311.08;784.024;734.027;220.006;943.033;0;136.006;208.006;435.015;92.0029;215.008;0;	2311.08;784.024;734.027;220.006;943.033;0;136.006;208.006;435.015;92.0029;215.008;0;	0.930474;0.877854;0.845736;0.662711;0.878807;0;0.380731;0.679159;0.971724;0.180587;0.922398;0;	41245	0.471701	0	0	0	0.997383	1	0.993229	0.999	0.989071	1.00222
Z:\HESI-source-performance\Slice-PASEF\HeLa-phospho\Raw-Data\Unenrich\20221109_HESI-DIA-PASEF-unenrich-HeLa-1000ng_1_1_4986.d	20221109_HESI-DIA-PASEF-unenrich-HeLa-1000ng_1_1_4986	P07602	P07602	SAP_HUMAN	PSAP	163749	162506	163718	163749	162506	163718	163718	NVIPALELVEPIKK	NVIPALELVEPIKK	NVIPALELVEPIKK2	2	0.000385227	0.00541421	0.00033976	0.000266525	0.000242542	0.000218866	0.000242954	0	1	2060.1	2057.85	2063.78		1562.84	0.888851	17.8613	17.8379	17.8848	73.6567	17.8709	73.6337	Prosaposin	0	0	0.522034	1560.05	1.16662	0.62796	0.999468	0.226265	0.994528	0	-10000000	1175.06;705.031;383.016;180.008;28.001;33.002;0;14.0005;0;84.0029;0;106.004;	1175.06;705.031;383.016;180.008;28.001;33.002;0;14.0005;0;84.0029;0;106.004;	0.927948;0.895449;0.649865;0.60779;0.290154;0.609975;0;0.290154;0;0.673385;0;0.609975;	36574	0.226265	0	0	0	0.994586	1	1.13523	1.146	1.14091	1.13959
Z:\HESI-source-performance\Slice-PASEF\HeLa-phospho\Raw-Data\Unenrich\20221109_HESI-DIA-PASEF-unenrich-HeLa-1000ng_1_1_4987.d	20221109_HESI-DIA-PASEF-unenrich-HeLa-1000ng_1_1_4987	P07602	P07602	SAP_HUMAN	PSAP	167055	164918	162988	167055	164918	162988	162988	NVIPALELVEPIKK	NVIPALELVEPIKK	NVIPALELVEPIKK2	2	0.000274869	0.0039807	0.00033976	0.000231321	0.000203874	0.000218866	0.000204207	0	1	2043.09	2014.35	2014.73		2119.25	0.809576	17.8738	17.8504	17.8973	73.6567	17.8717	73.7345	Prosaposin	0	0	0.568092	2149.08	0.998684	0.436819	1	0.101657	0.995995	0	-10000000	1208.05;487.021;227.012;348.012;0;164.006;122.004;118.004;0;140.008;0;0;	1208.05;487.021;227.012;348.012;0;164.006;122.004;118.004;0;140.008;0;0;	0.850557;0.939928;0.551477;0.484896;0;0.608971;0.433425;0.660716;0;0.225824;0;0;	36598	0.101657	0	0	0	0.996019	1	1.13375	1.146	1.14116	1.13821
Z:\HESI-source-performance\Slice-PASEF\HeLa-phospho\Raw-Data\Unenrich\20221109_HESI-DIA-PASEF-unenrich-HeLa-1000ng_1_1_4988.d	20221109_HESI-DIA-PASEF-unenrich-HeLa-1000ng_1_1_4988	P07602	P07602	SAP_HUMAN	PSAP	162527	161590	162348	162527	161590	162348	162348	NVIPALELVEPIKK	NVIPALELVEPIKK	NVIPALELVEPIKK2	2	0.000846543	0.0215144	0.00033976	0.000239292	0.000211595	0.000218866	0.000211954	0	1	1860.09	1820.78	1815.07		1944.85	0.748423	17.84	17.8166	17.8635	73.6567	17.8714	73.4549	Prosaposin	0	0	0.817898	1993.09	1.60009	0.0553312	1	0.699601	0.978699	0	-10000000	752.039;358.015;129.008;750.039;146.008;0;93.0039;39.0019;140.008;92.0039;0;0;	752.039;358.015;129.008;750.039;146.008;0;93.0039;39.0019;140.008;92.0039;0;0;	0.61419;0.938793;0;0.792146;0.744702;0;0.482377;0.733215;0;0.733215;0;0;	36526	0.699601	0	0	0	0.978486	1	1.1425	1.146	1.14182	1.14577
Z:\HESI-source-performance\Slice-PASEF\HeLa-phospho\Raw-Data\Unenrich\20221109_HESI-DIA-PASEF-unenrich-HeLa-1000ng_1_1_4986.d	20221109_HESI-DIA-PASEF-unenrich-HeLa-1000ng_1_1_4986	P07602	P07602	SAP_HUMAN	PSAP	163749	162506	163718	163749	162506	163718	163718	NVIPALELVEPIKK	NVIPALELVEPIKK	NVIPALELVEPIKK3	3	2.3461e-06	2.3461e-06	2.3461e-06	0.000266525	0.000242542	0.000218866	0.000242954	0	1	6431.15	6330.28	6348.52		7048.44	0.959584	17.8926	17.8691	17.916	73.6567	17.8709	73.8788	Prosaposin	0	0	0.802937	7140.18	2.47637	0.336101	1	0.318403	0.999998	1.80793	0.10684	4068.1;1360.03;1002.02;1003.02;385.009;1013.03;832.024;666.016;314.008;546.014;426.009;209.006;	4068.1;1360.03;1002.02;1003.02;385.009;1013.03;832.024;666.016;314.008;546.014;426.009;209.006;	0.976961;0.979335;0.825438;0.862324;0.785178;0.823092;0.941043;0.805111;0.661815;0.988542;0.444819;0.444551;	36636	0.318403	0	0	0	0.999998	1	0.873333	0.882	0.876245	0.878644
Z:\HESI-source-performance\Slice-PASEF\HeLa-phospho\Raw-Data\Unenrich\20221109_HESI-DIA-PASEF-unenrich-HeLa-1000ng_1_1_4987.d	20221109_HESI-DIA-PASEF-unenrich-HeLa-1000ng_1_1_4987	P07602	P07602	SAP_HUMAN	PSAP	167055	164918	162988	167055	164918	162988	162988	NVIPALELVEPIKK	NVIPALELVEPIKK	NVIPALELVEPIKK3	3	2.8321e-06	2.8321e-06	2.3461e-06	0.000231321	0.000203874	0.000218866	0.000204207	0	1	6103.14	6063.11	6064.25		6212.32	0.903093	17.8934	17.87	17.9168	73.6567	17.8717	73.8869	Prosaposin	0	0	0.619591	6252.16	2.29179	0.567465	1	0.0384701	0.999997	1.64493	0.160805	3189.07;1712.04;915.021;1202.03;1307.04;1164.03;1645.04;232.005;514.016;645.013;169.005;0;	3189.07;1712.04;915.021;1202.03;1307.04;1164.03;1645.04;232.005;514.016;645.013;169.005;0;	0.889187;0.872349;0.832836;0.983777;0.81184;0.854705;0.801834;0.477591;0.777197;0.880142;0.508363;0;	36636	0.0384701	0	0	0	0.999997	1	0.86875	0.882	0.876631	0.873964
Z:\HESI-source-performance\Slice-PASEF\HeLa-phospho\Raw-Data\Unenrich\20221109_HESI-DIA-PASEF-unenrich-HeLa-1000ng_1_1_4988.d	20221109_HESI-DIA-PASEF-unenrich-HeLa-1000ng_1_1_4988	P07602	P07602	SAP_HUMAN	PSAP	162527	161590	162348	162527	161590	162348	162348	NVIPALELVEPIKK	NVIPALELVEPIKK	NVIPALELVEPIKK3	3	1.5378e-05	1.5378e-05	2.3461e-06	0.000239292	0.000211595	0.000218866	0.000211954	0	1	5100.16	4992.59	4976.91		5972.27	0.91856	17.8478	17.8244	17.8713	73.6567	17.8714	73.5157	Prosaposin	0	0	0.738523	6120.16	2.5093	0.550485	1	0.0170446	0.999984	1.66635	0.101839	2462.08;1672.05;786.019;966.032;991.024;1070.03;1585.05;663.018;682.017;274.007;187.005;361.009;	2462.08;1672.05;786.019;966.032;991.024;1070.03;1585.05;663.018;682.017;274.007;187.005;361.009;	0.933982;0.925263;0.590595;0.867653;0.896533;0.948031;0.849242;0.834041;0.761747;0.59977;0.474785;0.595136;	36540	0.0170446	0	0	0	0.999985	1	0.8725	0.882	0.877097	0.877345
Z:\HESI-source-performance\Slice-PASEF\HeLa-phospho\Raw-Data\Unenrich\20221109_HESI-DIA-PASEF-unenrich-HeLa-1000ng_1_1_4986.d	20221109_HESI-DIA-PASEF-unenrich-HeLa-1000ng_1_1_4986	Q7L576	Q7L576	CYFP1_HUMAN	CYFIP1	15621.5	15435.4	15446	15621.5	15435.4	15446	15446	NVIQSVLQAIR	NVIQSVLQAIR	NVIQSVLQAIR2	2	4.93072e-05	3.50754e-05	2.26252e-05	0.000266525	0.000242542	0.000218866	0.000242954	0	1	14132.4	13980	14020.2		10723.5	0.952041	21.0138	20.9904	21.0372	105.716	20.788	109.238	Cytoplasmic FMR1-interacting protein 1	0	0	0.919513	10809.3	4.41854	0.256641	1	1.05257	0.999964	1.48914	0.0779029	5360.14;6000.15;2772.07;2552.07;521.017;1789.05;2472.07;677.018;590.016;	5360.14;6000.15;2772.07;2552.07;521.017;1789.05;2472.07;677.018;590.016;	0.965165;0.937559;0.958012;0.926614;0.83694;0.968224;0.965498;0.622362;0.825512;	43033	1.05257	0	0	0	0.999951	1	0.915417	0.92	0.91313	0.923098
Z:\HESI-source-performance\Slice-PASEF\HeLa-phospho\Raw-Data\Unenrich\20221109_HESI-DIA-PASEF-unenrich-HeLa-1000ng_1_1_4987.d	20221109_HESI-DIA-PASEF-unenrich-HeLa-1000ng_1_1_4987	Q7L576	Q7L576	CYFP1_HUMAN	CYFIP1	15550.5	15531.4	15652.9	15550.5	15531.4	15652.9	15652.9	NVIQSVLQAIR	NVIQSVLQAIR	NVIQSVLQAIR2	2	6.20059e-05	8.10753e-05	2.26252e-05	0.000231321	0.000203874	0.000218866	0.000204207	0	1	13268.4	13059	13061.4		8789.94	0.956735	21.0261	21.0027	21.0495	105.716	20.7843	109.491	Cytoplasmic FMR1-interacting protein 1	0	0	0.969902	8929.21	4.36464	0.399759	1	0.411857	0.999918	1.48043	0.0596162	4814.13;5859.16;2595.08;2937.07;1716.05;1505.05;1508.04;341.012;164.005;	4814.13;5859.16;2595.08;2937.07;1716.05;1505.05;1508.04;341.012;164.005;	0.961512;0.961181;0.937836;0.951599;0.898994;0.964165;0.705033;0.815438;0.552051;	43057	0.411857	0	0	0	0.999919	1	0.914205	0.92	0.913362	0.921789
Z:\HESI-source-performance\Slice-PASEF\HeLa-phospho\Raw-Data\Unenrich\20221109_HESI-DIA-PASEF-unenrich-HeLa-1000ng_1_1_4988.d	20221109_HESI-DIA-PASEF-unenrich-HeLa-1000ng_1_1_4988	Q7L576	Q7L576	CYFP1_HUMAN	CYFIP1	15989.6	15800	15667	15989.6	15800	15667	15667	NVIQSVLQAIR	NVIQSVLQAIR	NVIQSVLQAIR2	2	2.26252e-05	2.26252e-05	2.26252e-05	0.000239292	0.000211595	0.000218866	0.000211954	0	1	12836.4	12822.9	12782.7		10970.1	0.9607	21.0041	20.9807	21.0275	105.716	20.7881	109.07	Cytoplasmic FMR1-interacting protein 1	0	0	0.849257	11016.2	4.18708	0.404418	1	0.734026	0.999977	1.37233	0.18794	5030.14;5420.16;2386.06;2266.06;1360.04;1005.03;2100.06;666.018;161.005;	5030.14;5420.16;2386.06;2266.06;1360.04;1005.03;2100.06;666.018;161.005;	0.914888;0.993594;0.982554;0.930822;0.920394;0.861626;0.781665;0.850606;0.735303;	43009	0.734026	0	0	0	0.999977	1	0.917955	0.92	0.913868	0.924658
Z:\HESI-source-performance\Slice-PASEF\HeLa-phospho\Raw-Data\Unenrich\20221109_HESI-DIA-PASEF-unenrich-HeLa-1000ng_1_1_4986.d	20221109_HESI-DIA-PASEF-unenrich-HeLa-1000ng_1_1_4986	P16144	P16144	ITB4_HUMAN	ITGB4	11996.3	11875.2	12375.8	11996.3	11875.2	12375.8	12375.8	NVISLTEDVDEFR	NVISLTEDVDEFR	NVISLTEDVDEFR2	2	0.00010255	0.0003018	0.000151611	0.000266525	0.000242542	0.000218866	0.000242954	0	1	1972.08	1940.5	1946.1		5426.75	0.955787	17.3097	17.2863	17.3331	69.9281	17.3985	69.1805	Integrin beta-4	0	0	0.693075	5499.21	2.11844	0.547479	0.996903	1.10203	0.999693	1.74121	0.0729225	634.023;904.037;1590.07;227.01;434.021;636.028;236.01;415.015;509.016;637.023;1111.04;632.026;	634.023;904.037;1590.07;227.01;434.021;636.028;236.01;415.015;509.016;637.023;1111.04;632.026;	0.960477;0.938403;0.889133;0.453708;0.985147;0.756841;0.867177;0.868832;0.823109;0.416673;0.71941;0.867686;	35443	1.10203	0	0	0	0.999698	1	1.04365	1.045	1.03448	1.05281
Z:\HESI-source-performance\Slice-PASEF\HeLa-phospho\Raw-Data\Unenrich\20221109_HESI-DIA-PASEF-unenrich-HeLa-1000ng_1_1_4988.d	20221109_HESI-DIA-PASEF-unenrich-HeLa-1000ng_1_1_4988	P16144	P16144	ITB4_HUMAN	ITGB4	13874.3	13726.2	14462.2	13874.3	13726.2	14462.2	14462.2	NVISLTEDVDEFR	NVISLTEDVDEFR	NVISLTEDVDEFR2	2	0.000463627	0.015231	0.000151611	0.000239292	0.000211595	0.000218866	0.000211954	0	1	2509.09	2455.29	2447.58		4055.27	0.90786	17.3119	17.2884	17.3352	69.9281	17.3954	69.1769	Integrin beta-4	0	0	0.650559	4157.19	1.62492	0.533357	1	0.500122	0.984825	1.26532	0.362428	1076.05;1205.04;883.026;295.01;228.01;425.013;330.013;612.02;394.015;561.023;1163.05;554.017;	1076.05;1205.04;883.026;295.01;228.01;425.013;330.013;612.02;394.015;561.023;1163.05;554.017;	0.888419;0.949509;0.698841;0.792305;0.779491;0.742964;0.811904;0.866854;0.703154;0.641588;0.583461;0.759898;	35443	0.500122	0	0	0	0.984769	1	1.0425	1.045	1.03558	1.05122
Z:\HESI-source-performance\Slice-PASEF\HeLa-phospho\Raw-Data\Unenrich\20221109_HESI-DIA-PASEF-unenrich-HeLa-1000ng_1_1_4986.d	20221109_HESI-DIA-PASEF-unenrich-HeLa-1000ng_1_1_4986	Q9Y2L1	Q9Y2L1	RRP44_HUMAN	DIS3	56725.4	56448	55417.4	56725.4	56448	55417.4	55417.4	NVIVLQTVLQEVR	NVIVLQTVLQEVR	NVIVLQTVLQEVR2	2	4.69219e-07	4.69219e-07	4.69219e-07	0.000266525	0.000242542	0.000218866	0.000242954	0	1	8023.29	7818.2	7840.72		6255.6	0.963824	20.2371	20.2137	20.2605	97.9907	20.1951	98.2546	Exosome complex exonuclease RRP44	0	0	0.944729	6401.25	3.74331	0.586769	1	1.96767	1	1.23462	0.21422	3009.11;2296.09;2780.09;2594.11;2502.12;2718.09;1388.06;1218.05;1092.04;1601.06;643.032;	3009.11;2296.09;2780.09;2594.11;2502.12;2718.09;1388.06;1218.05;1092.04;1601.06;643.032;	0.976427;0.968777;0.920898;0.815722;0.808027;0.945689;0.884477;0.92491;0.888818;0.906523;0.532845;	41443	1.96767	0	0	0	1	1	1.07531	1.079	1.07057	1.08287
Z:\HESI-source-performance\Slice-PASEF\HeLa-phospho\Raw-Data\Unenrich\20221109_HESI-DIA-PASEF-unenrich-HeLa-1000ng_1_1_4987.d	20221109_HESI-DIA-PASEF-unenrich-HeLa-1000ng_1_1_4987	Q9Y2L1	Q9Y2L1	RRP44_HUMAN	DIS3	55280.5	54491	57600.7	55280.5	54491	57600.7	57600.7	NVIVLQTVLQEVR	NVIVLQTVLQEVR	NVIVLQTVLQEVR2	2	3.77614e-06	3.77614e-06	4.69219e-07	0.000231321	0.000203874	0.000218866	0.000204207	0	1	12106.5	11947.2	11949.5		6019.15	0.982606	20.2143	20.1909	20.2377	97.9907	20.1861	98.0619	Exosome complex exonuclease RRP44	0	0	0.930209	6098.23	5.08978	0.592582	1	1.90234	0.999996	0.627754	0.322798	3486.14;3387.14;3118.15;2698.11;2043.07;5233.2;1934.06;1538.07;2898.13;1249.05;761.028;	3486.14;3387.14;3118.15;2698.11;2043.07;5233.2;1934.06;1538.07;2898.13;1249.05;761.028;	0.965683;0.995526;0.885634;0.958431;0.900194;0.985517;0.962971;0.840883;0.986798;0.724081;0.793836;	41395	1.90234	0	0	0	0.999996	1	1.07896	1.079	1.07092	1.0859
Z:\HESI-source-performance\Slice-PASEF\HeLa-phospho\Raw-Data\Unenrich\20221109_HESI-DIA-PASEF-unenrich-HeLa-1000ng_1_1_4988.d	20221109_HESI-DIA-PASEF-unenrich-HeLa-1000ng_1_1_4988	Q9Y2L1	Q9Y2L1	RRP44_HUMAN	DIS3	63220.6	62492.9	60251.6	63220.6	62492.9	60251.6	60251.6	NVIVLQTVLQEVR	NVIVLQTVLQEVR	NVIVLQTVLQEVR2	2	1.26087e-05	1.26087e-05	4.69219e-07	0.000239292	0.000211595	0.000218866	0.000211954	0	1	11567.5	11651.5	11614.9		5264.69	0.971006	20.2156	20.1922	20.239	97.9907	20.1931	97.9491	Exosome complex exonuclease RRP44	0	0	0.907874	5243.2	4.79202	0.756107	1	2.18973	0.999987	1.13202	0.26161	3448.16;3674.16;3030.13;2999.13;2508.1;4445.2;2217.1;2093.09;1551.06;1876.08;487.018;	3448.16;3674.16;3030.13;2999.13;2508.1;4445.2;2217.1;2093.09;1551.06;1876.08;487.018;	0.970376;0.97556;0.962777;0.950943;0.995597;0.967731;0.924508;0.936633;0.986237;0.854464;0.917502;	41395	2.18973	0	0	0	0.999987	1	1.07542	1.079	1.0708	1.08225
Z:\HESI-source-performance\Slice-PASEF\HeLa-phospho\Raw-Data\Unenrich\20221109_HESI-DIA-PASEF-unenrich-HeLa-1000ng_1_1_4986.d	20221109_HESI-DIA-PASEF-unenrich-HeLa-1000ng_1_1_4986	Q9HD34	Q9HD34	LYRM4_HUMAN	LYRM4	5229.12	5206.32	5723.93	5229.12	5206.32	5723.93	5723.93	NVKDPVEIQTLVNK	NVKDPVEIQTLVNK	NVKDPVEIQTLVNK3	3	0.000140351	0.000701395	6.20059e-05	0.000453001	0.000399202	0.000381607	0.00039992	0	1	5229.12	5206.32	5221.32		1657.56	0.944507	12.7532	12.7298	12.7766	34.5758	12.7651	34.5102	LYR motif-containing protein 4	0	0	0.677666	1660.04	1.97626	0.286281	0.967558	0.706881	0.999288	0.881463	0.454385	3707.09;818.018;136.003;234.005;704.017;213.004;550.01;0;1630.03;175.004;0;1033.02;	3707.09;818.018;136.003;234.005;704.017;213.004;550.01;0;1630.03;175.004;0;1033.02;	0.978291;0.866855;0.482018;0.502614;0.856839;0.596086;0.750759;0;0.723693;0.485728;0;0.891502;	26103	0.706881	0	0	0	0.999299	1	0.835104	0.83	0.827136	0.838978
Z:\HESI-source-performance\Slice-PASEF\HeLa-phospho\Raw-Data\Unenrich\20221109_HESI-DIA-PASEF-unenrich-HeLa-1000ng_1_1_4987.d	20221109_HESI-DIA-PASEF-unenrich-HeLa-1000ng_1_1_4987	Q9HD34	Q9HD34	LYRM4_HUMAN	LYRM4	7284.14	7178.75	6564.25	7284.14	7178.75	6564.25	6564.25	NVKDPVEIQTLVNK	NVKDPVEIQTLVNK	NVKDPVEIQTLVNK3	3	6.20059e-05	0.000351599	6.20059e-05	0.000231321	0.000203874	0.000381607	0.000204207	0	1	7284.14	7178.75	7180.11		5272.72	0.950499	12.7075	12.6841	12.731	34.5758	12.7646	34.1881	LYR motif-containing protein 4	0	0	0.788296	5349.12	2.08614	0.639182	1	1.39733	0.999645	0.978123	0.375482	3398.06;1490.03;184.004;946.029;2396.04;915.023;1304.04;714.015;824.023;467.01;187.005;977.02;	3398.06;1490.03;184.004;946.029;2396.04;915.023;1304.04;714.015;824.023;467.01;187.005;977.02;	0.966331;0.908852;0.779831;0.726504;0.953944;0.590922;0.89654;0.957164;0.771162;0.886724;0.684894;0.958943;	26007	1.39733	0	0	0	0.999648	1	0.8425	0.83	0.827642	0.846506
Z:\HESI-source-performance\Slice-PASEF\HeLa-phospho\Raw-Data\Unenrich\20221109_HESI-DIA-PASEF-unenrich-HeLa-1000ng_1_1_4988.d	20221109_HESI-DIA-PASEF-unenrich-HeLa-1000ng_1_1_4988	Q9HD34	Q9HD34	LYRM4_HUMAN	LYRM4	4726.11	4631.28	4608.6	4726.11	4631.28	4608.6	4608.6	NVKDPVEIQTLVNK	NVKDPVEIQTLVNK	NVKDPVEIQTLVNK3	3	6.95846e-05	0.000657201	6.20059e-05	0.000454752	0.000401687	0.000381607	0.000402334	0	1	4726.11	4631.28	4616.74		4945.95	0.900636	12.6971	12.6737	12.7206	34.5758	12.7702	34.0519	LYR motif-containing protein 4	0	0	0.855454	5063.12	2.75869	0.626373	1	1.1783	0.999336	1.24316	0.468879	2375.05;1542.04;342.008;638.014;809.016;596.014;885.02;295.006;1151.03;174.004;67.0021;205.004;	2375.05;1542.04;342.008;638.014;809.016;596.014;885.02;295.006;1151.03;174.004;67.0021;205.004;	0.893484;0.991057;0.477857;0.94555;0.749286;0.841285;0.806232;0.786347;0.899051;0.21446;0.0533766;0.663298;	25983	1.1783	0	0	0	0.999343	1	0.842614	0.83	0.82779	0.84594
Z:\HESI-source-performance\Slice-PASEF\HeLa-phospho\Raw-Data\Unenrich\20221109_HESI-DIA-PASEF-unenrich-HeLa-1000ng_1_1_4986.d	20221109_HESI-DIA-PASEF-unenrich-HeLa-1000ng_1_1_4986	P55786	P55786	PSA_HUMAN	NPEPPS	127291	125545	122691	127291	125545	122691	122691	NVKPDQWVK	NVKPDQWVK	NVKPDQWVK2	2	0.00010255	0.00021448	3.52224e-05	0.000266525	0.000242542	0.000218866	0.000242954	0	1	8525.23	8463.68	8488.07		12734.6	0.961305	8.15279	8.1294	8.17621	-2.87047	8.00227	-1.59187	Puromycin-sensitive aminopeptidase	0	0	0.934765	12790.3	2.39193	0.570852	1	0.866777	0.999782	1.27773	0.298261	6179.16;107.002;1735.05;611.017;280.007;470.01;999.036;216.005;2154.06;498.014;192.005;584.016;	6179.16;107.002;1735.05;611.017;280.007;470.01;999.036;216.005;2154.06;498.014;192.005;584.016;	0.988591;0.250471;0.934586;0.761233;0.626204;0.510545;0.783135;0.620512;0.959589;0.956707;0.783117;0.748372;	16674	0.866777	0	0	0	0.999786	1	0.898542	0.908	0.901413	0.904928
Z:\HESI-source-performance\Slice-PASEF\HeLa-phospho\Raw-Data\Unenrich\20221109_HESI-DIA-PASEF-unenrich-HeLa-1000ng_1_1_4987.d	20221109_HESI-DIA-PASEF-unenrich-HeLa-1000ng_1_1_4987	P55786	P55786	PSA_HUMAN	NPEPPS	120205	119300	123744	120205	119300	123744	123744	NVKPDQWVK	NVKPDQWVK	NVKPDQWVK2	2	0.00216509	0.0370368	3.52224e-05	0.000231321	0.000203874	0.000218866	0.000204207	0	1	6674.17	6623.82	6625.07		10526.3	0.904124	8.14209	8.11865	8.1655	-2.87047	7.99728	-1.65773	Puromycin-sensitive aminopeptidase	0	0	0.950745	10604.3	1.77281	0.507751	0.995906	0.634549	0.963934	0.710242	0.169765	4764.13;296.01;1588.04;322.007;356.012;282.01;1072.03;421.01;2187.05;524.016;503.014;551.017;	4764.13;296.01;1588.04;322.007;356.012;282.01;1072.03;421.01;2187.05;524.016;503.014;551.017;	0.971339;0.348504;0.761272;0.614188;0.578765;0.474042;0.899073;0.587557;0.780398;0.679497;0.869893;0.624186;	16650	0.634549	0	0	0	0.962963	1	0.8975	0.908	0.901561	0.90342
Z:\HESI-source-performance\Slice-PASEF\HeLa-phospho\Raw-Data\Unenrich\20221109_HESI-DIA-PASEF-unenrich-HeLa-1000ng_1_1_4988.d	20221109_HESI-DIA-PASEF-unenrich-HeLa-1000ng_1_1_4988	P55786	P55786	PSA_HUMAN	NPEPPS	122634	121883	120274	122634	121883	120274	120274	NVKPDQWVK	NVKPDQWVK	NVKPDQWVK2	2	3.52224e-05	0.000172249	3.52224e-05	0.000239292	0.000211595	0.000218866	0.000211954	0	1	7230.19	7171.16	7148.65		14004.6	0.932196	8.1556	8.1322	8.17901	-2.87047	8.00102	-1.58041	Puromycin-sensitive aminopeptidase	0	0	0.892355	14164.4	2.49284	0.426826	0.986247	1.23577	0.999826	0.893991	0.251525	5252.14;125.003;1357.04;621.019;633.019;1486.03;1342.04;158.005;2012.06;783.025;270.01;777.025;	5252.14;125.003;1357.04;621.019;633.019;1486.03;1342.04;158.005;2012.06;783.025;270.01;777.025;	0.991198;0.508669;0.764815;0.798958;0.772353;0.956789;0.876242;0.39138;0.817066;0.817702;0.628365;0.580269;	16674	1.23577	0	0	0	0.999828	1	0.895521	0.908	0.902183	0.900765
Z:\HESI-source-performance\Slice-PASEF\HeLa-phospho\Raw-Data\Unenrich\20221109_HESI-DIA-PASEF-unenrich-HeLa-1000ng_1_1_4986.d	20221109_HESI-DIA-PASEF-unenrich-HeLa-1000ng_1_1_4986	Q10713	Q10713	MPPA_HUMAN	PMPCA	43391.2	42855.9	41418.4	43391.2	42855.9	41418.4	41418.4	NVKPEDVK	NVKPEDVK	NVKPEDVK2	2	0.000140351	0.000964897	3.52224e-05	0.000266525	0.000242542	0.000218866	0.000242954	0	1	4366.1	4294.98	4307.35		6878.34	0.927917	3.60415	3.58073	3.6276	-43.8528	3.53802	-44.9411	Mitochondrial-processing peptidase subunit alpha	0	0	0.954401	6972.15	3.20899	0.461936	1	1.36282	0.99902	1.1961	0.641303	2326.05;1084.02;328.008;956.027;96.0021;126.003;0;	2326.05;1084.02;328.008;956.027;96.0021;126.003;0;	0.965907;0.936378;0.594235;0.825893;0.58796;0.599498;0;	7350	1.36282	0	0	0	0.999035	1	0.839659	0.841	0.837061	0.84341
Z:\HESI-source-performance\Slice-PASEF\HeLa-phospho\Raw-Data\Unenrich\20221109_HESI-DIA-PASEF-unenrich-HeLa-1000ng_1_1_4987.d	20221109_HESI-DIA-PASEF-unenrich-HeLa-1000ng_1_1_4987	Q10713	Q10713	MPPA_HUMAN	PMPCA	40489.1	40444.5	42494.9	40489.1	40444.5	42494.9	42494.9	NVKPEDVK	NVKPEDVK	NVKPEDVK2	2	6.20059e-05	0.000834873	3.52224e-05	0.000231321	0.000203874	0.000218866	0.000204207	0	1	2796.07	2773.13	2773.66		5922.28	0.926156	3.60553	3.58211	3.62894	-43.8528	3.52404	-44.7267	Mitochondrial-processing peptidase subunit alpha	0	0	0.91927	5970.13	3.3738	0.28393	0.403785	1.42213	0.999157	1.04327	0.380895	1222.03;1014.02;231.006;560.016;115.002;177.004;0;	1222.03;1014.02;231.006;560.016;115.002;177.004;0;	0.968195;0.933527;0.592153;0.821076;0.659533;0.578294;0;	7350	1.42213	0	0	0	0.999165	1	0.838125	0.841	0.837032	0.841933
Z:\HESI-source-performance\Slice-PASEF\HeLa-phospho\Raw-Data\Unenrich\20221109_HESI-DIA-PASEF-unenrich-HeLa-1000ng_1_1_4988.d	20221109_HESI-DIA-PASEF-unenrich-HeLa-1000ng_1_1_4988	Q10713	Q10713	MPPA_HUMAN	PMPCA	44133.2	43861.5	43186.4	44133.2	43861.5	43186.4	43186.4	NVKPEDVK	NVKPEDVK	NVKPEDVK2	2	3.52224e-05	0.000123803	3.52224e-05	0.000239292	0.000211595	0.000218866	0.000211954	0	1	3552.09	3508.26	3497.24		5520.53	0.910872	3.61837	3.59496	3.64182	-43.8528	3.52704	-44.4887	Mitochondrial-processing peptidase subunit alpha	0	0	0.858138	5607.1	2.71598	0.311087	0.990539	1.19644	0.999875	1.07394	0.404075	1790.04;1006.02;411.01;756.021;76.0021;401.007;0;	1790.04;1006.02;411.01;756.021;76.0021;401.007;0;	0.932574;0.952679;0.640833;0.803855;0.526893;0.740692;0;	7374	1.19644	0	0	0	0.999876	1	0.839773	0.841	0.837612	0.843017
Z:\HESI-source-performance\Slice-PASEF\HeLa-phospho\Raw-Data\Unenrich\20221109_HESI-DIA-PASEF-unenrich-HeLa-1000ng_1_1_4986.d	20221109_HESI-DIA-PASEF-unenrich-HeLa-1000ng_1_1_4986	P23193	P23193	TCEA1_HUMAN	TCEA1	62004.2	60506.2	65476.3	62004.2	60506.2	65476.3	65476.3	NVLC(UniMod:4)GNIPPDLFAR	NVLCGNIPPDLFAR	NVLC(UniMod:4)GNIPPDLFAR2	2	0.00987671	0.172611	0.00187877	0.000266525	0.000242542	0.000218866	0.000242954	0	1	5658.21	5601.35	5617.49		2507.92	0.957834	18.3297	18.3063	18.3531	76.9095	18.2652	77.3082	Transcription elongation factor A protein 1	0	0	0	2526.1	1.00515	0.157207	0.919407	0.511887	0.850765	2.85556	0.293166	3756.14;1404.05;498.019;0;115.003;159.006;583.023;336.013;468.019;453.016;0;263.013;	3756.14;1404.05;498.019;0;115.003;159.006;583.023;336.013;468.019;453.016;0;263.013;	0.983162;0.923401;0.863887;0;0.472504;0.658218;0.71473;0.725156;0.909471;0.722994;0;0.682477;	37534	0.511887	0	0	0	0	1	1.0401	1.032	1.02197	1.04963
Z:\HESI-source-performance\Slice-PASEF\HeLa-phospho\Raw-Data\Unenrich\20221109_HESI-DIA-PASEF-unenrich-HeLa-1000ng_1_1_4987.d	20221109_HESI-DIA-PASEF-unenrich-HeLa-1000ng_1_1_4987	P23193	P23193	TCEA1_HUMAN	TCEA1	66316.3	65443.4	66308.6	66316.3	65443.4	66308.6	66308.6	NVLC(UniMod:4)GNIPPDLFAR	NVLCGNIPPDLFAR	NVLC(UniMod:4)GNIPPDLFAR2	2	0.00187877	0.0317465	0.00187877	0.000231321	0.000203874	0.000218866	0.000204207	0	1	6065.23	5936.06	5937.19		2383.68	0.956591	17.9792	17.9558	18.0027	76.9095	18.2679	74.5466	Transcription elongation factor A protein 1	0	0	0.0632424	2435.09	0.467353	0.290363	0.994869	0.844805	0.968926	0.504577	0.190744	3216.13;2291.08;558.022;151.007;119.003;527.019;515.021;254.01;311.013;467.016;65.0033;0;	3216.13;2291.08;558.022;151.007;119.003;527.019;515.021;254.01;311.013;467.016;65.0033;0;	0.977638;0.93927;0.906403;0.733257;0.500678;0.794921;0.794555;0.58023;0.683444;0.823181;0.543858;0;	36814	0.844805	0	0	0	0.968254	1	1.02135	1.032	1.02176	1.03097
Z:\HESI-source-performance\Slice-PASEF\HeLa-phospho\Raw-Data\Unenrich\20221109_HESI-DIA-PASEF-unenrich-HeLa-1000ng_1_1_4988.d	20221109_HESI-DIA-PASEF-unenrich-HeLa-1000ng_1_1_4988	P23193	P23193	TCEA1_HUMAN	TCEA1	63584.3	63344.9	57765.2	63584.3	63344.9	57765.2	57765.2	NVLC(UniMod:4)GNIPPDLFAR	NVLCGNIPPDLFAR	NVLC(UniMod:4)GNIPPDLFAR2	2	0.00428347	0.0867249	0.00187877	0.000239292	0.000211595	0.000218866	0.000211954	0	1	5451.19	5404.17	5387.21		3046.93	0.953427	17.9572	17.9338	17.9806	76.9095	18.2695	74.3554	Transcription elongation factor A protein 1	0	0	0.805481	3083.12	1.02929	0.283734	0.981959	1.02859	0.919342	0.399703	0.184467	3277.13;1754.05;420.013;281.013;79.0032;282.01;638.023;392.016;281.011;314.013;0;233.006;	3277.13;1754.05;420.013;281.013;79.0032;282.01;638.023;392.016;281.011;314.013;0;233.006;	0.967454;0.980161;0.732345;0.609611;0.416877;0.534406;0.880836;0.717914;0.665508;0.669795;0;0.62543;	36766	1.02859	0	0	0	0.913275	1	1.02344	1.032	1.02278	1.03253
Z:\HESI-source-performance\Slice-PASEF\HeLa-phospho\Raw-Data\Unenrich\20221109_HESI-DIA-PASEF-unenrich-HeLa-1000ng_1_1_4986.d	20221109_HESI-DIA-PASEF-unenrich-HeLa-1000ng_1_1_4986	O60884	O60884	DNJA2_HUMAN	DNAJA2	52264	51086.8	53811.7	52264	51086.8	53811.7	53811.7	NVLC(UniMod:4)SAC(UniMod:4)SGQGGK	NVLCSACSGQGGK	NVLC(UniMod:4)SAC(UniMod:4)SGQGGK2	2	1e-09	0	1e-09	0.000266525	0.000242542	0.000218866	0.000242954	0	1	11448.4	11307.8	11340.4		29316.9	0.973464	6.34418	6.32075	6.3676	-15.7225	6.46304	-16.5654	DnaJ homolog subfamily A member 2	0	0	0.935165	29596	4.52445	0.528178	1	0.668755	1	1.05852	0.164929	5380.17;5205.17;3599.11;2469.08;3235.1;1399.04;1893.06;541.016;0;72.0027;143.005;496.018;	5380.17;5205.17;3599.11;2469.08;3235.1;1399.04;1893.06;541.016;0;72.0027;143.005;496.018;	0.979344;0.997193;0.993597;0.931304;0.860725;0.776515;0.84142;0.864759;0;0.487857;0.487857;0.815103;	12967	0.668755	0	0	0	1	1	0.943333	0.954	0.944956	0.95159
Z:\HESI-source-performance\Slice-PASEF\HeLa-phospho\Raw-Data\Unenrich\20221109_HESI-DIA-PASEF-unenrich-HeLa-1000ng_1_1_4987.d	20221109_HESI-DIA-PASEF-unenrich-HeLa-1000ng_1_1_4987	O60884	O60884	DNJA2_HUMAN	DNAJA2	48348	48690.3	45039.2	48348	48690.3	45039.2	45039.2	NVLC(UniMod:4)SAC(UniMod:4)SGQGGK	NVLCSACSGQGGK	NVLC(UniMod:4)SAC(UniMod:4)SGQGGK2	2	2.9501e-07	2.9501e-07	1e-09	0.000231321	0.000203874	0.000218866	0.000204207	0	1	9307.27	9424.2	9425.98		33022.9	0.96282	6.32204	6.29864	6.34544	-15.7225	6.46636	-16.7125	DnaJ homolog subfamily A member 2	0	0	0.943548	32607	3.47181	0.543162	1	0.543422	1	1.7984	0.308487	4076.12;4541.14;3451.1;1780.05;2608.07;1763.05;1011.03;1438.04;348.01;158.005;71.0027;447.011;	4076.12;4541.14;3451.1;1780.05;2608.07;1763.05;1011.03;1438.04;348.01;158.005;71.0027;447.011;	0.967427;0.876003;0.988387;0.902701;0.775976;0.853464;0.817516;0.923327;0.500276;0.728013;0.585911;0.718259;	12919	0.543422	0	0	0	1	1	0.942292	0.954	0.945411	0.950222
Z:\HESI-source-performance\Slice-PASEF\HeLa-phospho\Raw-Data\Unenrich\20221109_HESI-DIA-PASEF-unenrich-HeLa-1000ng_1_1_4988.d	20221109_HESI-DIA-PASEF-unenrich-HeLa-1000ng_1_1_4988	O60884	O60884	DNJA2_HUMAN	DNAJA2	51519	51003.5	52386.2	51519	51003.5	52386.2	52386.2	NVLC(UniMod:4)SAC(UniMod:4)SGQGGK	NVLCSACSGQGGK	NVLC(UniMod:4)SAC(UniMod:4)SGQGGK2	2	1.11945e-06	1.11945e-06	1e-09	0.000239292	0.000211595	0.000218866	0.000211954	0	1	11131.3	10975.4	10941		31978.4	0.971209	6.3354	6.31197	6.35879	-15.7225	6.47155	-16.7312	DnaJ homolog subfamily A member 2	0	0	0.989455	32534.9	3.56485	0.47715	1	0.606009	0.999999	0.803228	0.128747	6553.2;4494.12;3015.09;1563.04;4570.14;2384.08;1601.04;863.031;164.004;0;213.005;240.005;	6553.2;4494.12;3015.09;1563.04;4570.14;2384.08;1601.04;863.031;164.004;0;213.005;240.005;	0.995004;0.861863;0.91833;0.973447;0.913318;0.918662;0.882622;0.669164;0.593052;0;0.646228;0.355679;	12943	0.606009	0	0	0	0.999999	1	0.941771	0.954	0.945709	0.948988
Z:\HESI-source-performance\Slice-PASEF\HeLa-phospho\Raw-Data\Unenrich\20221109_HESI-DIA-PASEF-unenrich-HeLa-1000ng_1_1_4986.d	20221109_HESI-DIA-PASEF-unenrich-HeLa-1000ng_1_1_4986	Q10570	Q10570	CPSF1_HUMAN	CPSF1	17673.5	17745.6	17049.3	17673.5	17745.6	17049.3	17049.3	NVLDGELLNR	NVLDGELLNR	NVLDGELLNR2	2	0.000802446	0.0136488	0.000981165	0.000266525	0.000242542	0.000218866	0.000242954	0	1	17673.5	17745.6	17796.7		10863.5	0.97028	14.1596	14.1362	14.183	47.0638	14.4177	45.0581	Cleavage and polyadenylation specificity factor subunit 1	0	0	0.905624	10788.3	2.37993	0.288618	0.966793	0.959878	0.986319	1.60685	0.143648	9098.25;3892.11;4683.15;12047.3;1140.03;1153.03;475.012;1028.03;257.006;548.014;433.01;1394.03;	9098.25;3892.11;4683.15;12047.3;1140.03;1153.03;475.012;1028.03;257.006;548.014;433.01;1394.03;	0.982547;0.994903;0.925986;0.844154;0.917669;0.759301;0.759481;0.669224;0.61913;0.823637;0.58441;0.79534;	28986	0.959878	0	0	0	0.986351	1	0.897708	0.909	0.902475	0.904003
Z:\HESI-source-performance\Slice-PASEF\HeLa-phospho\Raw-Data\Unenrich\20221109_HESI-DIA-PASEF-unenrich-HeLa-1000ng_1_1_4987.d	20221109_HESI-DIA-PASEF-unenrich-HeLa-1000ng_1_1_4987	Q10570	Q10570	CPSF1_HUMAN	CPSF1	23280.6	22920.8	20106.1	23280.6	22920.8	20106.1	20106.1	NVLDGELLNR	NVLDGELLNR	NVLDGELLNR2	2	0.000910969	0.0106277	0.000981165	0.000231321	0.000203874	0.000218866	0.000204207	0	1	23280.6	22920.8	22925.2		8542.73	0.968628	14.1491	14.1257	14.1725	47.0638	14.4189	44.9892	Cleavage and polyadenylation specificity factor subunit 1	0	0	0.90544	8675.19	2.1992	0.276365	0.314901	0.0626385	0.989378	1.07555	0.656521	11799.3;6025.17;5456.14;9257.22;837.02;1530.04;784.017;1808.05;0;222.005;391.01;78.0024;	11799.3;6025.17;5456.14;9257.22;837.02;1530.04;784.017;1808.05;0;222.005;391.01;78.0024;	0.98845;0.971128;0.923003;0.80209;0.707013;0.873239;0.723482;0.939051;0;0.673287;0.768061;0.370059;	28962	0.0626385	0	0	0	0.989372	1	0.896042	0.909	0.902647	0.901928
Z:\HESI-source-performance\Slice-PASEF\HeLa-phospho\Raw-Data\Unenrich\20221109_HESI-DIA-PASEF-unenrich-HeLa-1000ng_1_1_4988.d	20221109_HESI-DIA-PASEF-unenrich-HeLa-1000ng_1_1_4988	Q10570	Q10570	CPSF1_HUMAN	CPSF1	14887.3	14728.6	17450.4	14887.3	14728.6	17450.4	17450.4	NVLDGELLNR	NVLDGELLNR	NVLDGELLNR2	2	0.00114177	0.025628	0.000981165	0.000239292	0.000211595	0.000218866	0.000211954	0	1	14372.4	14316.3	14271.3		9524.76	0.900241	14.1621	14.1386	14.1855	47.0638	14.4207	45.0362	Cleavage and polyadenylation specificity factor subunit 1	0	0	0.895833	9592.23	2.31019	0.340475	0.990569	0.777779	0.974729	0.806831	0.113616	5622.19;4526.14;4224.11;10887.4;935.026;1365.04;631.015;1359.04;233.007;613.014;129.005;307.01;	5622.19;4526.14;4224.11;10887.4;935.026;1365.04;631.015;1359.04;233.007;613.014;129.005;307.01;	0.768667;0.977574;0.992501;0.794945;0.879601;0.933009;0.722464;0.78992;0.493447;0.864475;0.411342;0.668443;	28986	0.777779	0	0	0	0.974372	1	0.896667	0.909	0.903255	0.901878
Z:\HESI-source-performance\Slice-PASEF\HeLa-phospho\Raw-Data\Unenrich\20221109_HESI-DIA-PASEF-unenrich-HeLa-1000ng_1_1_4987.d	20221109_HESI-DIA-PASEF-unenrich-HeLa-1000ng_1_1_4987	P10586	P10586	PTPRF_HUMAN	PTPRF	5437.2	5489.68	5994.86	5437.2	5489.68	5994.86	5994.86	NVLELSNVVR	NVLELSNVVR	NVLELSNVVR2	2	0.00536727	0.0895405	0.00270936	0.000231321	0.000203874	0.000218866	0.000204207	0	1	3895.11	3848.77	3849.49		1822.46	0.882003	14.9687	14.9453	14.9921	47.8932	14.5255	51.3013	Receptor-type tyrosine-protein phosphatase F	0	0	0.730992	1844.05	1.67551	0.441293	0.874374	0	0.917048	1.44651	0.273023	1447.04;1855.05;2385.07;593.015;0;257.006;121.002;0;211.006;512.015;252.007;122.002;	1447.04;1855.05;2385.07;593.015;0;257.006;121.002;0;211.006;512.015;252.007;122.002;	0.83309;0.9505;0.752912;0.787086;0;0.821858;0.597488;0;0.355601;0.664135;0.863897;0.205907;	30642	0	0	0	0	0.91046	1	0.897159	0.916	0.909737	0.903068
Z:\HESI-source-performance\Slice-PASEF\HeLa-phospho\Raw-Data\Unenrich\20221109_HESI-DIA-PASEF-unenrich-HeLa-1000ng_1_1_4988.d	20221109_HESI-DIA-PASEF-unenrich-HeLa-1000ng_1_1_4988	P10586	P10586	PTPRF_HUMAN	PTPRF	7610.21	7454.77	5750.77	7610.21	7454.77	5750.77	5750.77	NVLELSNVVR	NVLELSNVVR	NVLELSNVVR2	2	0.00270936	0.0563066	0.00270936	0.000239292	0.000211595	0.000218866	0.000211954	0	1	6250.18	6165.17	6145.81		2375.72	0.856055	15.005	14.9816	15.0284	47.8932	14.5294	51.5749	Receptor-type tyrosine-protein phosphatase F	0	0	0.902674	2416.07	1.70416	0.578038	0.861762	0.19036	0.946108	1.66922	0.176174	3744.11;1560.04;7099.21;946.03;100.002;265.008;207.005;332.009;125.003;347.01;289.007;0;	3744.11;1560.04;7099.21;946.03;100.002;265.008;207.005;332.009;125.003;347.01;289.007;0;	0.810163;0.940355;0.743139;0.898666;0.283619;0.677535;0.476845;0.757774;0.40206;0.459431;0.468241;0;	30714	0.19036	0	0	0	0.943693	1	0.905909	0.916	0.910434	0.911419
Z:\HESI-source-performance\Slice-PASEF\HeLa-phospho\Raw-Data\Unenrich\20221109_HESI-DIA-PASEF-unenrich-HeLa-1000ng_1_1_4986.d	20221109_HESI-DIA-PASEF-unenrich-HeLa-1000ng_1_1_4986	P10644	P10644	KAP0_HUMAN	PRKAR1A	58828	58851	55622.3	58828	58851	55622.3	55622.3	NVLFSHLDDNER	NVLFSHLDDNER	NVLFSHLDDNER2	2	5.51335e-06	5.51335e-06	8.2486e-07	0.000266525	0.000242542	0.000218866	0.000242954	0	1	3478.13	3477.88	3487.9		22403.6	0.894602	12.004	11.9806	12.0274	27.3032	11.8296	28.6285	cAMP-dependent protein kinase type I-alpha regulatory subunit	0	0	0.971258	22340.8	3.06066	0.677066	1	1.18743	0.999994	0.613188	0.3532	1968.07;2842.1;974.034;950.034;947.037;560.023;1236.04;886.031;453.012;727.028;497.014;381.016;	1968.07;2842.1;974.034;950.034;947.037;560.023;1236.04;886.031;453.012;727.028;497.014;381.016;	0.980752;0.955956;0.72194;0.803028;0.964307;0.747199;0.82784;0.940826;0.695573;0.801761;0.817433;0.796337;	24568	1.18743	0	0	0	0.999995	1	1.00958	1.03	1.02005	1.01995
Z:\HESI-source-performance\Slice-PASEF\HeLa-phospho\Raw-Data\Unenrich\20221109_HESI-DIA-PASEF-unenrich-HeLa-1000ng_1_1_4987.d	20221109_HESI-DIA-PASEF-unenrich-HeLa-1000ng_1_1_4987	P10644	P10644	KAP0_HUMAN	PRKAR1A	58119.1	58412.7	56584.1	58119.1	58412.7	56584.1	56584.1	NVLFSHLDDNER	NVLFSHLDDNER	NVLFSHLDDNER2	2	2.10641e-05	2.10641e-05	8.2486e-07	0.000231321	0.000203874	0.000218866	0.000204207	0	1	4261.15	4229.05	4229.85		20188.3	0.94473	12.005	11.9816	12.0284	27.3032	11.8282	28.6429	cAMP-dependent protein kinase type I-alpha regulatory subunit	0	0	0.892555	20337.7	3.27929	0.53631	1	1.02511	0.999979	1.13877	0.285075	1880.06;2141.07;1366.05;1092.04;1526.05;1289.05;1840.05;1990.08;925.035;353.013;115.003;516.016;	1880.06;2141.07;1366.05;1092.04;1526.05;1289.05;1840.05;1990.08;925.035;353.013;115.003;516.016;	0.908143;0.720162;0.946812;0.955745;0.698625;0.988758;0.826806;0.919248;0.782474;0.675043;0.546425;0.81114;	24568	1.02511	0	0	0	0.999979	1	1.00812	1.03	1.01976	1.01834
Z:\HESI-source-performance\Slice-PASEF\HeLa-phospho\Raw-Data\Unenrich\20221109_HESI-DIA-PASEF-unenrich-HeLa-1000ng_1_1_4988.d	20221109_HESI-DIA-PASEF-unenrich-HeLa-1000ng_1_1_4988	P10644	P10644	KAP0_HUMAN	PRKAR1A	51377	50901.4	55525.9	51377	50901.4	55525.9	55525.9	NVLFSHLDDNER	NVLFSHLDDNER	NVLFSHLDDNER2	2	8.2486e-07	8.2486e-07	8.2486e-07	0.000239292	0.000211595	0.000218866	0.000211954	0	1	4101.15	4081.64	4068.82		21246.9	0.943152	11.9946	11.9712	12.018	27.3032	11.8356	28.5345	cAMP-dependent protein kinase type I-alpha regulatory subunit	0	0	0.960094	21415.7	3.5487	0.416038	1	0.603223	0.999999	0.561804	0.408482	2125.07;2481.08;1337.05;902.038;1430.04;1074.03;941.035;701.022;513.016;661.025;541.02;233.006;	2125.07;2481.08;1337.05;902.038;1430.04;1074.03;941.035;701.022;513.016;661.025;541.02;233.006;	0.9521;0.968278;0.765938;0.89042;0.94821;0.969734;0.902519;0.892742;0.788023;0.738707;0.690579;0.744719;	24544	0.603223	0	0	0	0.999999	1	1.01615	1.03	1.02075	1.02552
Z:\HESI-source-performance\Slice-PASEF\HeLa-phospho\Raw-Data\Unenrich\20221109_HESI-DIA-PASEF-unenrich-HeLa-1000ng_1_1_4986.d	20221109_HESI-DIA-PASEF-unenrich-HeLa-1000ng_1_1_4986	P10644	P10644	KAP0_HUMAN	PRKAR1A	58828	58851	55622.3	58828	58851	55622.3	55622.3	NVLFSHLDDNER	NVLFSHLDDNER	NVLFSHLDDNER3	3	1.52496e-06	1.52496e-06	1.52496e-06	0.000266525	0.000242542	0.000218866	0.000242954	0	1	58828	58851	59020.6		53138.3	0.990545	12.0014	11.978	12.0248	27.3032	11.8296	28.6102	cAMP-dependent protein kinase type I-alpha regulatory subunit	0	0	0.978247	52964.9	6.17629	0.551966	1	0	0.999998	1.79686	0.0896971	13520.2;14806.2;5977.12;30501.5;19575.4;3138.06;12927.2;3322.06;8993.17;3377.06;1095.02;264.005;	13520.2;14806.2;5977.12;30501.5;19575.4;3138.06;12927.2;3322.06;8993.17;3377.06;1095.02;264.005;	0.989598;0.98703;0.98586;0.99267;0.986204;0.97472;0.945306;0.927398;0.957627;0.903293;0.741999;0.705956;	24561	0	0	0	0	0.999998	1	0.773958	0.774	0.771694	0.777622
Z:\HESI-source-performance\Slice-PASEF\HeLa-phospho\Raw-Data\Unenrich\20221109_HESI-DIA-PASEF-unenrich-HeLa-1000ng_1_1_4987.d	20221109_HESI-DIA-PASEF-unenrich-HeLa-1000ng_1_1_4987	P10644	P10644	KAP0_HUMAN	PRKAR1A	58119.1	58412.7	56584.1	58119.1	58412.7	56584.1	56584.1	NVLFSHLDDNER	NVLFSHLDDNER	NVLFSHLDDNER3	3	3.18612e-06	3.18612e-06	1.52496e-06	0.000231321	0.000203874	0.000218866	0.000204207	0	1	58119.1	58412.7	58423.8		49739.3	0.988919	11.9907	11.9673	12.0141	27.3032	11.8282	28.5418	cAMP-dependent protein kinase type I-alpha regulatory subunit	0	0	0.979845	49479.9	5.65182	0.485769	1	0	0.999997	1.83869	0.292174	11595.2;15389.2;5309.09;31134.6;21811.4;3517.07;13896.2;2990.05;9245.18;2563.05;1122.02;341.007;	11595.2;15389.2;5309.09;31134.6;21811.4;3517.07;13896.2;2990.05;9245.18;2563.05;1122.02;341.007;	0.98209;0.99384;0.971252;0.98903;0.980255;0.93849;0.989404;0.972047;0.955766;0.945527;0.636122;0.747798;	24537	0	0	0	0	0.999997	1	0.772917	0.774	0.771985	0.776098
Z:\HESI-source-performance\Slice-PASEF\HeLa-phospho\Raw-Data\Unenrich\20221109_HESI-DIA-PASEF-unenrich-HeLa-1000ng_1_1_4988.d	20221109_HESI-DIA-PASEF-unenrich-HeLa-1000ng_1_1_4988	P10644	P10644	KAP0_HUMAN	PRKAR1A	51377	50901.4	55525.9	51377	50901.4	55525.9	55525.9	NVLFSHLDDNER	NVLFSHLDDNER	NVLFSHLDDNER3	3	2.42161e-05	2.42161e-05	1.52496e-06	0.000239292	0.000211595	0.000218866	0.000211954	0	1	51377	50901.4	50741.6		49646.1	0.991855	12.0037	11.9803	12.0271	27.3032	11.8356	28.5963	cAMP-dependent protein kinase type I-alpha regulatory subunit	0	0	0.98485	50267.9	6.24146	0.539047	1	0	0.999976	1.37829	0.103037	10811.2;14293.3;5141.09;26272.5;20667.4;4072.07;14223.3;4500.09;8759.19;3299.06;1745.03;313.007;	10811.2;14293.3;5141.09;26272.5;20667.4;4072.07;14223.3;4500.09;8759.19;3299.06;1745.03;313.007;	0.997191;0.994907;0.974103;0.987998;0.987574;0.951686;0.991807;0.969977;0.940068;0.913736;0.89644;0.800949;	24561	0	0	0	0	0.999976	1	0.775937	0.774	0.772196	0.778705
Z:\HESI-source-performance\Slice-PASEF\HeLa-phospho\Raw-Data\Unenrich\20221109_HESI-DIA-PASEF-unenrich-HeLa-1000ng_1_1_4986.d	20221109_HESI-DIA-PASEF-unenrich-HeLa-1000ng_1_1_4986	Q01813	Q01813	PFKAP_HUMAN	PFKP	94896.1	93638.3	93904	94896.1	93638.3	93904	93904	NVLGHMQQGGAPSPFDR	NVLGHMQQGGAPSPFDR	NVLGHMQQGGAPSPFDR2	2	0.00010255	0.000227037	6.20059e-05	0.000266525	0.000242542	0.000218866	0.000242954	0	1	3613.13	3553.16	3563.4		27062.5	0.814265	11.9558	11.9324	11.9793	27.7722	11.8904	28.288	ATP-dependent 6-phosphofructokinase, platelet type	0	0	0.967386	27440.2	1.69711	0.600388	1	1.41378	0.999769	0.595088	0.282457	2521.09;489.023;603.023;358.015;649.027;419.019;541.019;86.0038;175.008;163.008;0;0;	2521.09;489.023;603.023;358.015;649.027;419.019;541.019;86.0038;175.008;163.008;0;0;	0.840879;0.614725;0.864816;0.659876;0.728956;0.785823;0.579243;0.415979;0.493235;0.630908;0;0;	24470	1.41378	0	0	0	0.999773	1	1.1225	1.136	1.13053	1.12763
Z:\HESI-source-performance\Slice-PASEF\HeLa-phospho\Raw-Data\Unenrich\20221109_HESI-DIA-PASEF-unenrich-HeLa-1000ng_1_1_4987.d	20221109_HESI-DIA-PASEF-unenrich-HeLa-1000ng_1_1_4987	Q01813	Q01813	PFKAP_HUMAN	PFKP	95851.1	95500.5	95108.5	95851.1	95500.5	95108.5	95108.5	NVLGHMQQGGAPSPFDR	NVLGHMQQGGAPSPFDR	NVLGHMQQGGAPSPFDR2	2	6.20059e-05	0.000542998	6.20059e-05	0.000231321	0.000203874	0.000218866	0.000204207	0	1	2161.09	2175.67	2176.08		21519.2	0.766731	11.9803	11.9569	12.0037	27.7722	11.8891	28.468	ATP-dependent 6-phosphofructokinase, platelet type	0	0	0.795764	21371	2.05936	0.298911	1	1.47457	0.999452	0.855426	0.23541	1382.05;390.019;389.016;326.012;895.05;162.008;138.008;285.012;186.008;276.012;0;0;	1382.05;390.019;389.016;326.012;895.05;162.008;138.008;285.012;186.008;276.012;0;0;	0.741302;0.754913;0.86892;0.681607;0.835875;0.331648;0.442594;0.820015;0.351403;0.689974;0;0;	24518	1.47457	0	0	0	0.999457	1	1.13875	1.136	1.13082	1.14293
Z:\HESI-source-performance\Slice-PASEF\HeLa-phospho\Raw-Data\Unenrich\20221109_HESI-DIA-PASEF-unenrich-HeLa-1000ng_1_1_4988.d	20221109_HESI-DIA-PASEF-unenrich-HeLa-1000ng_1_1_4988	Q01813	Q01813	PFKAP_HUMAN	PFKP	96811.1	95272.8	95400.2	96811.1	95272.8	95400.2	95400.2	NVLGHMQQGGAPSPFDR	NVLGHMQQGGAPSPFDR	NVLGHMQQGGAPSPFDR2	2	0.000279649	0.00936208	6.20059e-05	0.000239292	0.000211595	0.000218866	0.000211954	0	1	3403.16	3375.1	3364.5		26159.7	0.925017	11.9699	11.9464	11.9933	27.7722	11.8979	28.3646	ATP-dependent 6-phosphofructokinase, platelet type	0	0	0.913534	26460.2	2.18205	0.562758	1	1.61161	0.990618	1.80911	0.720866	1779.08;646.031;978.048;238.012;375.016;0;343.015;284.014;64.0039;278.015;0;0;	1779.08;646.031;978.048;238.012;375.016;0;343.015;284.014;64.0039;278.015;0;0;	0.93405;0.884244;0.935517;0.293747;0.358814;0;0.73736;0.670802;0.673391;0.645374;0;0;	24494	1.61161	0	0	0	0.990638	1	1.13261	1.136	1.1316	1.13634
Z:\HESI-source-performance\Slice-PASEF\HeLa-phospho\Raw-Data\Unenrich\20221109_HESI-DIA-PASEF-unenrich-HeLa-1000ng_1_1_4986.d	20221109_HESI-DIA-PASEF-unenrich-HeLa-1000ng_1_1_4986	Q92979	Q92979	NEP1_HUMAN	EMG1	25987.8	25803.7	31079.2	25987.8	25803.7	31079.2	31079.2	NVLIEVNPQTR	NVLIEVNPQTR	NVLIEVNPQTR2	2	3.92972e-06	3.92972e-06	3.92972e-06	0.000266525	0.000242542	0.000218866	0.000242954	0	1	13984.4	13897.4	13937.4		12328.7	0.981734	12.5022	12.4788	12.5256	34.1984	12.7181	32.4042	Ribosomal RNA small subunit methyltransferase NEP1	0	0	0.941382	12370.3	3.96845	0.581939	1	1.35294	0.999996	1.175	0.276892	7103.22;4995.15;4134.13;5214.18;2747.09;2911.08;1917.06;677.017;1101.04;1838.05;1689.07;958.028;	7103.22;4995.15;4134.13;5214.18;2747.09;2911.08;1917.06;677.017;1101.04;1838.05;1689.07;958.028;	0.99782;0.934103;0.9734;0.955483;0.952679;0.915764;0.961193;0.690702;0.835665;0.677937;0.833455;0.754038;	25588	1.35294	0	0	0	0.999996	1	0.946146	0.953	0.94394	0.954479
Z:\HESI-source-performance\Slice-PASEF\HeLa-phospho\Raw-Data\Unenrich\20221109_HESI-DIA-PASEF-unenrich-HeLa-1000ng_1_1_4987.d	20221109_HESI-DIA-PASEF-unenrich-HeLa-1000ng_1_1_4987	Q92979	Q92979	NEP1_HUMAN	EMG1	33415.2	33563.8	30026.4	33415.2	33563.8	30026.4	30026.4	NVLIEVNPQTR	NVLIEVNPQTR	NVLIEVNPQTR2	2	5.08027e-05	6.36082e-05	3.92972e-06	0.000231321	0.000203874	0.000218866	0.000204207	0	1	11430.4	11388.2	11390.4		14580.2	0.964127	12.4916	12.4682	12.515	34.1984	12.7172	32.3725	Ribosomal RNA small subunit methyltransferase NEP1	0	0	0.893862	14631.4	3.22351	0.504126	1	0.213833	0.999936	1.20687	0.265605	6726.22;3790.13;1902.06;5009.14;2802.08;1935.05;1271.05;419.013;265.008;3394.09;1160.04;729.021;	6726.22;3790.13;1902.06;5009.14;2802.08;1935.05;1271.05;419.013;265.008;3394.09;1160.04;729.021;	0.994923;0.945409;0.929826;0.923455;0.913485;0.834425;0.750636;0.847883;0.594614;0.824428;0.745467;0.673646;	25564	0.213833	0	0	0	0.999936	1	0.947812	0.953	0.944488	0.955997
Z:\HESI-source-performance\Slice-PASEF\HeLa-phospho\Raw-Data\Unenrich\20221109_HESI-DIA-PASEF-unenrich-HeLa-1000ng_1_1_4988.d	20221109_HESI-DIA-PASEF-unenrich-HeLa-1000ng_1_1_4988	Q92979	Q92979	NEP1_HUMAN	EMG1	34507.3	33786.1	31352.3	34507.3	33786.1	31352.3	31352.3	NVLIEVNPQTR	NVLIEVNPQTR	NVLIEVNPQTR2	2	8.13082e-06	8.13082e-06	3.92972e-06	0.000239292	0.000211595	0.000218866	0.000211954	0	1	12853.4	12728	12688		13737.4	0.984202	12.5163	12.4929	12.5397	34.1984	12.7233	32.5213	Ribosomal RNA small subunit methyltransferase NEP1	0	0	0.94062	13916.5	3.55556	0.544887	1	1.19773	0.999992	1.34179	0.529177	5749.17;4270.11;3050.08;2803.08;4054.14;4002.13;1562.04;429.012;1155.04;2410.07;1247.04;639.019;	5749.17;4270.11;3050.08;2803.08;4054.14;4002.13;1562.04;429.012;1155.04;2410.07;1247.04;639.019;	0.992689;0.964229;0.965892;0.92795;0.985942;0.664477;0.877726;0.911799;0.562896;0.791228;0.962388;0.775566;	25612	1.19773	0	0	0	0.999992	1	0.948636	0.953	0.944772	0.955877
Z:\HESI-source-performance\Slice-PASEF\HeLa-phospho\Raw-Data\Unenrich\20221109_HESI-DIA-PASEF-unenrich-HeLa-1000ng_1_1_4986.d	20221109_HESI-DIA-PASEF-unenrich-HeLa-1000ng_1_1_4986	Q96F07	Q96F07	CYFP2_HUMAN	CYFIP2	12735.4	12642.1	13173.5	12735.4	12642.1	13173.5	13173.5	NVLISVLQAIR	NVLISVLQAIR	NVLISVLQAIR2	2	7.76759e-05	0.000132514	4.8915e-05	0.000266525	0.000242542	0.000218866	0.000242954	0	1	12735.4	12642.1	12678.5		9695.75	0.965906	21.3299	21.3065	21.3533	110.122	21.0995	114.936	Cytoplasmic FMR1-interacting protein 2	0	0	0.986268	9739.27	3.62749	0.621318	0.485911	0.965628	0.999865	0.515562	0.10035	6396.22;3123.09;3216.11;1056.03;429.015;701.026;1735.05;175.006;370.014;111.003;79.0027;165.004;	6396.22;3123.09;3216.11;1056.03;429.015;701.026;1735.05;175.006;370.014;111.003;79.0027;165.004;	0.964537;0.954311;0.979887;0.850783;0.81121;0.56514;0.76043;0.499076;0.737987;0.59847;0.499076;0.634595;	43681	0.965628	0	0	0	0.999867	1	0.963021	0.964	0.955274	0.971946
Z:\HESI-source-performance\Slice-PASEF\HeLa-phospho\Raw-Data\Unenrich\20221109_HESI-DIA-PASEF-unenrich-HeLa-1000ng_1_1_4987.d	20221109_HESI-DIA-PASEF-unenrich-HeLa-1000ng_1_1_4987	Q96F07	Q96F07	CYFP2_HUMAN	CYFIP2	11313.4	11330.8	10507.5	11313.4	11330.8	10507.5	10507.5	NVLISVLQAIR	NVLISVLQAIR	NVLISVLQAIR2	2	4.8915e-05	4.8915e-05	4.8915e-05	0.000231321	0.000203874	0.000218866	0.000204207	0	1	11313.4	11330.8	11333		7806.77	0.970586	21.3423	21.3188	21.3657	110.122	21.1026	115.101	Cytoplasmic FMR1-interacting protein 2	0	0	0.925094	7793.27	3.68825	0.535082	0.376394	0.511036	0.999951	0.669446	0.216634	5689.19;3549.12;2075.07;1379.04;765.026;565.019;1017.03;178.006;1110.03;81.0027;110.003;0;	5689.19;3549.12;2075.07;1379.04;765.026;565.019;1017.03;178.006;1110.03;81.0027;110.003;0;	0.959174;0.988957;0.970452;0.945283;0.867946;0.917755;0.935036;0.555775;0.957144;0.555775;0.298865;0;	43705	0.511036	0	0	0	0.999951	1	0.966771	0.964	0.954953	0.9756
Z:\HESI-source-performance\Slice-PASEF\HeLa-phospho\Raw-Data\Unenrich\20221109_HESI-DIA-PASEF-unenrich-HeLa-1000ng_1_1_4988.d	20221109_HESI-DIA-PASEF-unenrich-HeLa-1000ng_1_1_4988	Q96F07	Q96F07	CYFP2_HUMAN	CYFIP2	11129.3	11167.6	11531.8	11129.3	11167.6	11531.8	11531.8	NVLISVLQAIR	NVLISVLQAIR	NVLISVLQAIR2	2	0.000120718	0.00130736	4.8915e-05	0.000239292	0.000211595	0.000218866	0.000211954	0	1	11129.3	11167.6	11132.6		6683.13	0.961482	21.3436	21.3202	21.367	110.122	21.101	115.192	Cytoplasmic FMR1-interacting protein 2	0	0	0.964094	6681.18	4.46302	0.53718	0.36925	1.2755	0.998679	1.02618	0.168565	5971.17;3376.09;1782.06;2669.07;1229.05;594.02;1843.06;0;334.008;125.003;186.005;134.004;	5971.17;3376.09;1782.06;2669.07;1229.05;594.02;1843.06;0;334.008;125.003;186.005;134.004;	0.977978;0.920898;0.983093;0.968948;0.854423;0.772117;0.962467;0;0.826959;0.432431;0.432431;0.584333;	43705	1.2755	0	0	0	0.998693	1	0.965417	0.964	0.956107	0.973372
Z:\HESI-source-performance\Slice-PASEF\HeLa-phospho\Raw-Data\Unenrich\20221109_HESI-DIA-PASEF-unenrich-HeLa-1000ng_1_1_4986.d	20221109_HESI-DIA-PASEF-unenrich-HeLa-1000ng_1_1_4986	Q92643	Q92643	GPI8_HUMAN	PIGK	8195.29	8140.74	8142.09	8195.29	8140.74	8142.09	8142.09	NVLITDFFGSVR	NVLITDFFGSVR	NVLITDFFGSVR2	2	4.34029e-06	4.34029e-06	4.34029e-06	0.000266525	0.000242542	0.000218866	0.000242954	0	1	8195.29	8140.74	8164.2		4824.78	0.947566	20.5376	20.5142	20.5611	100.593	20.3973	101.878	GPI-anchor transamidase	0	0	0.811671	4843.16	3.06351	0.395076	1	0.983612	0.999996	1.40412	0.821452	4235.16;2093.07;1867.06;1492.04;2635.09;1547.06;873.028;592.019;483.017;0;0;	4235.16;2093.07;1867.06;1492.04;2635.09;1547.06;873.028;592.019;483.017;0;0;	0.985;0.915836;0.898224;0.90313;0.938793;0.852182;0.977375;0.652789;0.82213;0;0;	42058	0.983612	0	0	0	0.999996	1	0.96375	0.968	0.958989	0.972706
Z:\HESI-source-performance\Slice-PASEF\HeLa-phospho\Raw-Data\Unenrich\20221109_HESI-DIA-PASEF-unenrich-HeLa-1000ng_1_1_4987.d	20221109_HESI-DIA-PASEF-unenrich-HeLa-1000ng_1_1_4987	Q92643	Q92643	GPI8_HUMAN	PIGK	7164.24	7172.92	6840.87	7164.24	7172.92	6840.87	6840.87	NVLITDFFGSVR	NVLITDFFGSVR	NVLITDFFGSVR2	2	9.12242e-05	0.000903613	4.34029e-06	0.000231321	0.000203874	0.000218866	0.000204207	0	1	7164.24	7172.92	7174.28		7046.04	0.947138	20.5265	20.5031	20.5499	100.593	20.3877	101.832	GPI-anchor transamidase	0	0	0.922248	7036.18	2.64503	0.370114	1	0.883244	0.999088	1.10408	0.342052	4036.12;1587.06;1541.06;2316.07;3243.1;1010.03;731.023;355.013;138.006;0;219.006;	4036.12;1587.06;1541.06;2316.07;3243.1;1010.03;731.023;355.013;138.006;0;219.006;	0.949311;0.944256;0.944417;0.891749;0.927326;0.765796;0.728301;0.877351;0.728123;0;0.392779;	42034	0.883244	0	0	0	0.999096	1	0.960795	0.968	0.959109	0.969411
Z:\HESI-source-performance\Slice-PASEF\HeLa-phospho\Raw-Data\Unenrich\20221109_HESI-DIA-PASEF-unenrich-HeLa-1000ng_1_1_4988.d	20221109_HESI-DIA-PASEF-unenrich-HeLa-1000ng_1_1_4988	Q92643	Q92643	GPI8_HUMAN	PIGK	8358.31	8201.85	8594.26	8358.31	8201.85	8594.26	8594.26	NVLITDFFGSVR	NVLITDFFGSVR	NVLITDFFGSVR2	2	0.000319394	0.0114943	4.34029e-06	0.000239292	0.000211595	0.000218866	0.000211954	0	1	8358.31	8201.85	8176.1		5300.05	0.987807	20.5396	20.5161	20.563	100.593	20.3959	101.853	GPI-anchor transamidase	0	0	0.841986	5418.16	4.17176	0.702164	1	1.69582	0.988505	0.950209	0.302411	4295.16;2126.09;1937.07;2134.07;3974.12;1501.05;469.017;645.023;399.011;82.0028;50.0014;	4295.16;2126.09;1937.07;2134.07;3974.12;1501.05;469.017;645.023;399.011;82.0028;50.0014;	0.985823;0.983696;0.996718;0.875115;0.967431;0.861664;0.778932;0.846086;0.607249;0.486943;0.554777;	42058	1.69582	0	0	0	0.988506	1	0.971875	0.968	0.960221	0.979978
Z:\HESI-source-performance\Slice-PASEF\HeLa-phospho\Raw-Data\Unenrich\20221109_HESI-DIA-PASEF-unenrich-HeLa-1000ng_1_1_4986.d	20221109_HESI-DIA-PASEF-unenrich-HeLa-1000ng_1_1_4986	P00492	P00492	HPRT_HUMAN	HPRT1	137907	136699	134745	137907	136699	134745	134745	NVLIVEDIIDTGK	NVLIVEDIIDTGK	NVLIVEDIIDTGK2	2	3.16724e-06	3.16724e-06	2.8321e-06	0.000266525	0.000242542	0.000218866	0.000242954	0	1	84844.1	84622.5	84866.3		61288.1	0.993905	19.3446	19.3212	19.368	87.5204	19.3571	87.0972	Hypoxanthine-guanine phosphoribosyltransferase	0	0	0.98732	61272	4.96302	0.670118	1	2.45141	0.999997	0.9421	0.427733	42480.6;26210.9;20745.8;23744;12849.5;16152.5;9448.36;458.016;5920.22;208.007;3223.1;5766.18;	42480.6;26210.9;20745.8;23744;12849.5;16152.5;9448.36;458.016;5920.22;208.007;3223.1;5766.18;	0.996098;0.990129;0.990767;0.99499;0.996454;0.994267;0.994841;0.706609;0.971719;0.580278;0.977371;0.973992;	39613	2.45141	0	0	0	0.999997	1	1.02052	1.03	1.02005	1.0302
Z:\HESI-source-performance\Slice-PASEF\HeLa-phospho\Raw-Data\Unenrich\20221109_HESI-DIA-PASEF-unenrich-HeLa-1000ng_1_1_4987.d	20221109_HESI-DIA-PASEF-unenrich-HeLa-1000ng_1_1_4987	P00492	P00492	HPRT_HUMAN	HPRT1	133526	131529	134375	133526	131529	134375	134375	NVLIVEDIIDTGK	NVLIVEDIIDTGK	NVLIVEDIIDTGK2	2	2.8321e-06	2.8321e-06	2.8321e-06	0.000231321	0.000203874	0.000218866	0.000204207	0	1	84256.9	83027	83042.7		59026	0.992925	19.3452	19.3218	19.3686	87.5204	19.3542	87.1103	Hypoxanthine-guanine phosphoribosyltransferase	0	0	0.977618	59889	6.08718	0.582096	1	3.10825	0.999997	0.925913	0.184616	44010.4;25417.9;20983.7;20601.7;14032.5;14828.6;9648.33;830.039;5043.19;218.006;4903.21;4837.18;	44010.4;25417.9;20983.7;20601.7;14032.5;14828.6;9648.33;830.039;5043.19;218.006;4903.21;4837.18;	0.991353;0.995209;0.988993;0.983001;0.986164;0.993676;0.986199;0.817768;0.976448;0.723272;0.988212;0.96508;	39613	3.10825	0	0	0	0.999997	1	1.02719	1.03	1.01976	1.03679
Z:\HESI-source-performance\Slice-PASEF\HeLa-phospho\Raw-Data\Unenrich\20221109_HESI-DIA-PASEF-unenrich-HeLa-1000ng_1_1_4988.d	20221109_HESI-DIA-PASEF-unenrich-HeLa-1000ng_1_1_4988	P00492	P00492	HPRT_HUMAN	HPRT1	137502	136653	135667	137502	136653	135667	135667	NVLIVEDIIDTGK	NVLIVEDIIDTGK	NVLIVEDIIDTGK2	2	7.36487e-06	7.36487e-06	2.8321e-06	0.000239292	0.000211595	0.000218866	0.000211954	0	1	83050.8	83114.3	82853.4		62754.9	0.990361	19.3466	19.323	19.37	87.5204	19.3611	87.1427	Hypoxanthine-guanine phosphoribosyltransferase	0	0	0.988433	62904.5	5.55743	0.851816	1	2.64829	0.999993	1.86639	0.646138	42437.4;26614.9;22071.8;22309.8;12249.4;13998.5;10359.4;655.025;6124.23;12.0004;3144.12;4995.21;	42437.4;26614.9;22071.8;22309.8;12249.4;13998.5;10359.4;655.025;6124.23;12.0004;3144.12;4995.21;	0.986675;0.995099;0.991987;0.994092;0.989141;0.992527;0.975864;0.651492;0.984425;0.473665;0.980407;0.963411;	39613	2.64829	0	0	0	0.999993	1	1.02208	1.03	1.02075	1.03122
Z:\HESI-source-performance\Slice-PASEF\HeLa-phospho\Raw-Data\Unenrich\20221109_HESI-DIA-PASEF-unenrich-HeLa-1000ng_1_1_4986.d	20221109_HESI-DIA-PASEF-unenrich-HeLa-1000ng_1_1_4986	P49368	P49368	TCPG_HUMAN	CCT3	265754	261517	260306	265754	261517	260306	260306	NVLLDPQLVPGGGASEM(UniMod:35)AVAHALTEK	NVLLDPQLVPGGGASEMAVAHALTEK	NVLLDPQLVPGGGASEM(UniMod:35)AVAHALTEK3	3	4.93072e-05	3.45475e-05	2.29198e-05	0.000266525	0.000242542	0.000218866	0.000242954	0	1	3965.19	3954.04	3965.44		11031.2	0.967514	18.5705	18.5471	18.5939	81.1087	18.7444	79.5318	T-complex protein 1 subunit gamma	0	0	0.618315	11030.5	1.88744	0.339759	1	1.04063	0.999965	0.831989	0.419193	1063.05;2079.09;1073.06;833.036;690.028;813.04;722.032;560.025;496.02;106.004;582.028;90.0041;	1063.05;2079.09;1073.06;833.036;690.028;813.04;722.032;560.025;496.02;106.004;582.028;90.0041;	0.902031;0.996715;0.967915;0.698071;0.760645;0.892314;0.771739;0.86259;0.840435;0.544028;0.510212;0.176702;	38027	1.04063	0	0	0	0.999951	1	1.16583	1.165	1.16042	1.16847
Z:\HESI-source-performance\Slice-PASEF\HeLa-phospho\Raw-Data\Unenrich\20221109_HESI-DIA-PASEF-unenrich-HeLa-1000ng_1_1_4987.d	20221109_HESI-DIA-PASEF-unenrich-HeLa-1000ng_1_1_4987	P49368	P49368	TCPG_HUMAN	CCT3	261351	256553	257927	261351	256553	257927	257927	NVLLDPQLVPGGGASEM(UniMod:35)AVAHALTEK	NVLLDPQLVPGGGASEMAVAHALTEK	NVLLDPQLVPGGGASEM(UniMod:35)AVAHALTEK3	3	6.20059e-05	0.000154845	2.29198e-05	0.000231321	0.000203874	0.000218866	0.000204207	0	1	3464.14	3408.83	3409.47		11780.6	0.863477	18.5828	18.5594	18.6063	81.1087	18.7457	79.6529	T-complex protein 1 subunit gamma	0	0	0.762825	11969.5	2.61241	0.56434	1	1.22088	0.999844	0.776849	0.388365	1451.07;2002.07;927.041;1163.04;559.028;535.029;453.021;662.033;198.008;230.012;76.0041;0;	1451.07;2002.07;927.041;1163.04;559.028;535.029;453.021;662.033;198.008;230.012;76.0041;0;	0.707632;0.820156;0.88865;0.972749;0.628988;0.981965;0.674375;0.861675;0.733041;0.397404;0.422882;0;	38051	1.22088	0	0	0	0.999845	1	1.17	1.165	1.16059	1.17263
Z:\HESI-source-performance\Slice-PASEF\HeLa-phospho\Raw-Data\Unenrich\20221109_HESI-DIA-PASEF-unenrich-HeLa-1000ng_1_1_4988.d	20221109_HESI-DIA-PASEF-unenrich-HeLa-1000ng_1_1_4988	P49368	P49368	TCPG_HUMAN	CCT3	268361	262910	262714	268361	262910	262714	262714	NVLLDPQLVPGGGASEM(UniMod:35)AVAHALTEK	NVLLDPQLVPGGGASEMAVAHALTEK	NVLLDPQLVPGGGASEM(UniMod:35)AVAHALTEK3	3	2.29198e-05	2.29198e-05	2.29198e-05	0.000239292	0.000211595	0.000218866	0.000211954	0	1	5285.24	5253.76	5237.27		5674.32	0.937746	18.5489	18.5255	18.5723	81.1087	18.7482	79.3348	T-complex protein 1 subunit gamma	0	0	0.00447751	5726.29	2.38915	0.482721	1	1.8925	0.999977	1.07394	0.383512	1358.06;1959.09;1771.09;1747.1;928.041;1555.07;851.038;379.016;92.0041;499.02;507.02;0;	1358.06;1959.09;1771.09;1747.1;928.041;1555.07;851.038;379.016;92.0041;499.02;507.02;0;	0.97504;0.882963;0.977588;0.900619;0.844296;0.961383;0.822933;0.747376;0.428677;0.643248;0.820079;0;	37979	1.8925	0	0	0	0.999977	1	1.16698	1.165	1.16107	1.16924
Z:\HESI-source-performance\Slice-PASEF\HeLa-phospho\Raw-Data\Unenrich\20221109_HESI-DIA-PASEF-unenrich-HeLa-1000ng_1_1_4986.d	20221109_HESI-DIA-PASEF-unenrich-HeLa-1000ng_1_1_4986	P49368	P49368	TCPG_HUMAN	CCT3	265754	261517	260306	265754	261517	260306	260306	NVLLDPQLVPGGGASEMAVAHALTEK	NVLLDPQLVPGGGASEMAVAHALTEK	NVLLDPQLVPGGGASEMAVAHALTEK3	3	4.69219e-07	4.69219e-07	4.69219e-07	0.000266525	0.000242542	0.000218866	0.000242954	0	1	125109	124537	124896		107941	0.994175	19.3186	19.2952	19.3421	89.6424	19.5367	86.7857	T-complex protein 1 subunit gamma	0	0	0.988054	108125	6.39606	0.433732	1	3.64575	1	1.58838	0.340452	50527;42189;32392.5;27947.1;17774.8;16893.7;12232.6;10897.5;8617.32;1078.04;7806.38;4130.22;	50527;42189;32392.5;27947.1;17774.8;16893.7;12232.6;10897.5;8617.32;1078.04;7806.38;4130.22;	0.993332;0.994367;0.995238;0.999055;0.997969;0.971282;0.990858;0.963249;0.97289;0.79835;0.985441;0.984611;	39560	3.64575	0	0	0	1	1	1.14531	1.145	1.13987	1.14905
Z:\HESI-source-performance\Slice-PASEF\HeLa-phospho\Raw-Data\Unenrich\20221109_HESI-DIA-PASEF-unenrich-HeLa-1000ng_1_1_4987.d	20221109_HESI-DIA-PASEF-unenrich-HeLa-1000ng_1_1_4987	P49368	P49368	TCPG_HUMAN	CCT3	261351	256553	257927	261351	256553	257927	257927	NVLLDPQLVPGGGASEMAVAHALTEK	NVLLDPQLVPGGGASEMAVAHALTEK	NVLLDPQLVPGGGASEMAVAHALTEK3	3	1.12104e-06	1.12104e-06	4.69219e-07	0.000231321	0.000203874	0.000218866	0.000204207	0	1	115705	113785	113806		102088	0.99528	19.3309	19.3075	19.3543	89.6424	19.5332	86.9395	T-complex protein 1 subunit gamma	0	0	0.985644	103792	6.44234	0.542983	1	3.69164	0.999999	1.03811	0.566304	47816.3;39833;28056.1;25516.1;15521.7;14533.6;8736.41;9850.46;8836.38;658.028;6574.27;3841.17;	47816.3;39833;28056.1;25516.1;15521.7;14533.6;8736.41;9850.46;8836.38;658.028;6574.27;3841.17;	0.995784;0.996605;0.992539;0.983856;0.988233;0.992283;0.961162;0.969393;0.945913;0.943773;0.978841;0.953675;	39584	3.69164	0	0	0	0.999999	1	1.14583	1.145	1.14013	1.14962
Z:\HESI-source-performance\Slice-PASEF\HeLa-phospho\Raw-Data\Unenrich\20221109_HESI-DIA-PASEF-unenrich-HeLa-1000ng_1_1_4988.d	20221109_HESI-DIA-PASEF-unenrich-HeLa-1000ng_1_1_4988	P49368	P49368	TCPG_HUMAN	CCT3	268361	262910	262714	268361	262910	262714	262714	NVLLDPQLVPGGGASEMAVAHALTEK	NVLLDPQLVPGGGASEMAVAHALTEK	NVLLDPQLVPGGGASEMAVAHALTEK3	3	3.94756e-06	3.94756e-06	4.69219e-07	0.000239292	0.000211595	0.000218866	0.000211954	0	1	128211	128537	128133		112109	0.992682	19.3204	19.297	19.3439	89.6424	19.5399	86.8212	T-complex protein 1 subunit gamma	0	0	0.988417	112178	6.42062	0.537504	1	3.65434	0.999996	1.32716	0.0962285	50110;44837;33264.3;25301;16267.8;14041.6;13968.6;11346.5;6189.25;1207.05;7913.28;4887.22;	50110;44837;33264.3;25301;16267.8;14041.6;13968.6;11346.5;6189.25;1207.05;7913.28;4887.22;	0.995818;0.990468;0.990942;0.993666;0.967367;0.981094;0.989958;0.973097;0.983306;0.944439;0.986583;0.964618;	39560	3.65434	0	0	0	0.999996	1	1.14531	1.145	1.1408	1.14846
Z:\HESI-source-performance\Slice-PASEF\HeLa-phospho\Raw-Data\Unenrich\20221109_HESI-DIA-PASEF-unenrich-HeLa-1000ng_1_1_4987.d	20221109_HESI-DIA-PASEF-unenrich-HeLa-1000ng_1_1_4987	Q5VZK9	Q5VZK9	CARL1_HUMAN	CARMIL1	5378.17	5282.32	4526.77	5378.17	5282.32	4526.77	4526.77	NVLLEQSGIDILNK	NVLLEQSGIDILNK	NVLLEQSGIDILNK2	2	0.00123225	0.0192925	0.0013369	0.000231321	0.000203874	0.000218866	0.000204207	0	1	1963.07	1968.11	1968.48		3589.03	0.902313	17.6044	17.581	17.6278	73.5218	17.8544	71.5074	F-actin-uncapping protein LRRC16A	0	0	0.871661	3579.16	1.37651	0.334048	1	0.587544	0.980883	1.21816	0.333689	329.01;447.014;686.027;520.022;371.014;830.03;339.013;53.0017;419.015;343.012;591.024;317.012;	329.01;447.014;686.027;520.022;371.014;830.03;339.013;53.0017;419.015;343.012;591.024;317.012;	0.690647;0.827243;0.961281;0.698896;0.716152;0.894005;0.768591;0.528033;0.828653;0.775766;0.862912;0.779459;	36046	0.587544	0	0	0	0.980707	1	1.04313	1.064	1.05563	1.05228
Z:\HESI-source-performance\Slice-PASEF\HeLa-phospho\Raw-Data\Unenrich\20221109_HESI-DIA-PASEF-unenrich-HeLa-1000ng_1_1_4988.d	20221109_HESI-DIA-PASEF-unenrich-HeLa-1000ng_1_1_4988	Q5VZK9	Q5VZK9	CARL1_HUMAN	CARMIL1	6601.21	6562.03	5544.33	6601.21	6562.03	5544.33	5544.33	NVLLEQSGIDILNK	NVLLEQSGIDILNK	NVLLEQSGIDILNK2	2	0.00596719	0.121663	0.0013369	0.000239292	0.000211595	0.000218866	0.000211954	0	1	1671.07	1639.39	1634.24		3171.64	0.833678	17.5941	17.5707	17.6175	73.5218	17.8543	71.4229	F-actin-uncapping protein LRRC16A	0	0	0.8391	3243.11	2.61363	0.577379	0.51841	0.133291	0.890409	1.18764	0.221327	568.017;513.024;447.019;583.024;556.024;711.027;254.007;276.01;393.012;320.013;610.02;340.012;	568.017;513.024;447.019;583.024;556.024;711.027;254.007;276.01;393.012;320.013;610.02;340.012;	0.917994;0.877939;0.702978;0.766548;0.923495;0.883912;0.195355;0.894138;0.683;0.659798;0.446825;0.622573;	36022	0.133291	0	0	0	0	1	1.04739	1.064	1.05589	1.05572
Z:\HESI-source-performance\Slice-PASEF\HeLa-phospho\Raw-Data\Unenrich\20221109_HESI-DIA-PASEF-unenrich-HeLa-1000ng_1_1_4986.d	20221109_HESI-DIA-PASEF-unenrich-HeLa-1000ng_1_1_4986	Q15904	Q15904	VAS1_HUMAN	ATP6AP1	27451.7	27203.2	24424.6	27451.7	27203.2	24424.6	24424.6	NVLLFLQDK	NVLLFLQDK	NVLLFLQDK2	2	0.00258135	0.0525809	0.00246723	0.000266525	0.000242542	0.000218866	0.000242954	0	1	5531.15	5494.22	5510.05		3999.8	0.888256	18.0578	18.0344	18.0812	75.4806	18.0967	75.1495	V-type proton ATPase subunit S1	0	0	0.943884	4015.12	2.07805	0.312865	0.995724	0.472523	0.949276	0.689999	0.267956	2136.06;1888.05;178.005;1507.04;253.007;320.008;0;640.019;0;0;12.0003;0;	2136.06;1888.05;178.005;1507.04;253.007;320.008;0;640.019;0;0;12.0003;0;	0.956079;0.805809;0.57183;0.895418;0.895664;0.543675;0;0.530371;0;0;0.315083;0;	36975	0.472523	0	0	0	0.947419	1	0.897273	0.884	0.877993	0.903516
Z:\HESI-source-performance\Slice-PASEF\HeLa-phospho\Raw-Data\Unenrich\20221109_HESI-DIA-PASEF-unenrich-HeLa-1000ng_1_1_4987.d	20221109_HESI-DIA-PASEF-unenrich-HeLa-1000ng_1_1_4987	Q15904	Q15904	VAS1_HUMAN	ATP6AP1	24515.5	23901.3	26024.3	24515.5	23901.3	26024.3	26024.3	NVLLFLQDK	NVLLFLQDK	NVLLFLQDK2	2	0.00246723	0.041512	0.00246723	0.000231321	0.000203874	0.000218866	0.000204207	0	1	6404.17	6331.65	6332.84		5034.43	0.903021	18.0469	18.0235	18.0703	75.4806	18.1005	75.0615	V-type proton ATPase subunit S1	0	0	0.920911	5091.13	1.87194	0.472115	0.968375	0.431049	0.959752	0.951496	0.23354	3661.11;1453.04;0;1290.03;275.007;1090.03;286.007;501.017;0;285.009;343.009;0;	3661.11;1453.04;0;1290.03;275.007;1090.03;286.007;501.017;0;285.009;343.009;0;	0.916317;0.910626;0;0.856722;0.583309;0.973291;0.571999;0.668014;0;0.442567;0.650576;0;	36951	0.431049	0	0	0	0.958488	1	0.890312	0.884	0.878133	0.896807
Z:\HESI-source-performance\Slice-PASEF\HeLa-phospho\Raw-Data\Unenrich\20221109_HESI-DIA-PASEF-unenrich-HeLa-1000ng_1_1_4986.d	20221109_HESI-DIA-PASEF-unenrich-HeLa-1000ng_1_1_4986	Q9Y6G9	Q9Y6G9	DC1L1_HUMAN	DYNC1LI1	86895.6	85510.2	88565	86895.6	85510.2	88565	88565	NVLLLGEDGAGK	NVLLLGEDGAGK	NVLLLGEDGAGK2	2	2.11153e-05	2.11153e-05	3.65296e-06	0.000266525	0.000242542	0.000218866	0.000242954	0	1	29373.7	29191.3	29275.4		21172.4	0.988692	13.5755	13.5521	13.5989	42.5077	13.8279	40.6632	Cytoplasmic dynein 1 light intermediate chain 1	0	0	0.971457	21243.6	4.63471	0.578577	1	1.81504	0.999979	2.09826	0.23404	9538.28;10851.3;10749.3;7773.18;3947.11;2510.07;243.006;383.01;1426.05;258.007;199.006;845.02;	9538.28;10851.3;10749.3;7773.18;3947.11;2510.07;243.006;383.01;1426.05;258.007;199.006;845.02;	0.971718;0.996513;0.979254;0.990825;0.915592;0.980861;0.783;0.550949;0.881696;0.590355;0.774446;0.735685;	27789	1.81504	0	0	0	0.999979	1	0.9125	0.915	0.908625	0.919658
Z:\HESI-source-performance\Slice-PASEF\HeLa-phospho\Raw-Data\Unenrich\20221109_HESI-DIA-PASEF-unenrich-HeLa-1000ng_1_1_4987.d	20221109_HESI-DIA-PASEF-unenrich-HeLa-1000ng_1_1_4987	Q9Y6G9	Q9Y6G9	DC1L1_HUMAN	DYNC1LI1	84511.8	82960.2	80732.3	84511.8	82960.2	80732.3	80732.3	NVLLLGEDGAGK	NVLLLGEDGAGK	NVLLLGEDGAGK2	2	2.72597e-05	2.72597e-05	3.65296e-06	0.000231321	0.000203874	0.000218866	0.000204207	0	1	28984.8	28700.4	28705.9		20930.2	0.990226	13.5883	13.5649	13.6118	42.5077	13.8217	40.776	Cytoplasmic dynein 1 light intermediate chain 1	0	0	0.952029	21133.6	4.95136	0.657805	1	1.39899	0.999972	1.07911	0.23898	8270.22;10666.3;10353.3;7965.2;3573.09;4066.12;286.007;1142.04;1190.03;307.01;179.005;947.027;	8270.22;10666.3;10353.3;7965.2;3573.09;4066.12;286.007;1142.04;1190.03;307.01;179.005;947.027;	0.977005;0.983735;0.994232;0.993709;0.964289;0.960405;0.780961;0.687049;0.813454;0.635901;0.643026;0.921355;	27813	1.39899	0	0	0	0.999973	1	0.909167	0.915	0.908787	0.915828
Z:\HESI-source-performance\Slice-PASEF\HeLa-phospho\Raw-Data\Unenrich\20221109_HESI-DIA-PASEF-unenrich-HeLa-1000ng_1_1_4988.d	20221109_HESI-DIA-PASEF-unenrich-HeLa-1000ng_1_1_4988	Q9Y6G9	Q9Y6G9	DC1L1_HUMAN	DYNC1LI1	82381.6	81757.5	81100.7	82381.6	81757.5	81100.7	81100.7	NVLLLGEDGAGK	NVLLLGEDGAGK	NVLLLGEDGAGK2	2	3.65296e-06	3.65296e-06	3.65296e-06	0.000239292	0.000211595	0.000218866	0.000211954	0	1	27618.8	27609.2	27522.5		22743	0.979174	13.5897	13.5663	13.6131	42.5077	13.8277	40.7618	Cytoplasmic dynein 1 light intermediate chain 1	0	0	0.935433	22822.6	4.98851	0.629685	1	2.30967	0.999996	1.81182	0.167966	8331.24;9577.28;9739.24;8302.24;3131.08;3027.09;175.005;1444.04;985.028;615.018;384.01;111.003;	8331.24;9577.28;9739.24;8302.24;3131.08;3027.09;175.005;1444.04;985.028;615.018;384.01;111.003;	0.995875;0.977554;0.9903;0.967992;0.934149;0.884726;0.467116;0.927605;0.946829;0.822838;0.900715;0.412366;	27813	2.30967	0	0	0	0.999996	1	0.909271	0.915	0.909526	0.914988
Z:\HESI-source-performance\Slice-PASEF\HeLa-phospho\Raw-Data\Unenrich\20221109_HESI-DIA-PASEF-unenrich-HeLa-1000ng_1_1_4986.d	20221109_HESI-DIA-PASEF-unenrich-HeLa-1000ng_1_1_4986	Q08J23	Q08J23	NSUN2_HUMAN	NSUN2	102957	101210	109737	102957	101210	109737	109737	NVLLNNSEK	NVLLNNSEK	NVLLNNSEK2	2	1.89451e-05	1.89451e-05	2.18308e-06	0.000266525	0.000242542	0.000218866	0.000242954	0	1	68084.8	66499.5	66691.1		69766	0.989615	7.71687	7.69346	7.74025	-4.8921	7.74687	-5.14264	RNA cytosine C(5)-methyltransferase NSUN2	0	0	0.977561	71224	4.33711	0.200882	1	1.14292	0.999981	1.21579	0.284371	37057;21848.6;9179.21;1979.05;1466.04;2525.06;143.004;185.004;2197.05;165.005;2461.06;933.022;	37057;21848.6;9179.21;1979.05;1466.04;2525.06;143.004;185.004;2197.05;165.005;2461.06;933.022;	0.998077;0.996846;0.938243;0.899248;0.835553;0.781525;0.487704;0.42919;0.94297;0.47185;0.917406;0.773736;	15780	1.14292	0	0	0	0.999981	1	0.861354	0.875	0.869772	0.86613
Z:\HESI-source-performance\Slice-PASEF\HeLa-phospho\Raw-Data\Unenrich\20221109_HESI-DIA-PASEF-unenrich-HeLa-1000ng_1_1_4987.d	20221109_HESI-DIA-PASEF-unenrich-HeLa-1000ng_1_1_4987	Q08J23	Q08J23	NSUN2_HUMAN	NSUN2	109396	109672	108258	109396	109672	108258	108258	NVLLNNSEK	NVLLNNSEK	NVLLNNSEK2	2	2.18308e-06	2.18308e-06	2.18308e-06	0.000231321	0.000203874	0.000218866	0.000204207	0	1	67327.7	68025.4	68038.2		66006	0.977526	7.71799	7.69459	7.7414	-4.8921	7.7398	-5.09473	RNA cytosine C(5)-methyltransferase NSUN2	0	0	0.986057	65316.7	4.9453	0.357281	1	0.563739	0.999998	1.81584	0.0575929	39245;20050.5;8032.23;2265.08;1294.03;1752.04;748.018;0;1745.05;0;2053.05;1128.03;	39245;20050.5;8032.23;2265.08;1294.03;1752.04;748.018;0;1745.05;0;2053.05;1128.03;	0.989474;0.961702;0.958651;0.951549;0.913074;0.910835;0.649658;0;0.684863;0;0.908857;0.924889;	15780	0.563739	0	0	0	0.999998	1	0.862292	0.875	0.869874	0.866972
Z:\HESI-source-performance\Slice-PASEF\HeLa-phospho\Raw-Data\Unenrich\20221109_HESI-DIA-PASEF-unenrich-HeLa-1000ng_1_1_4988.d	20221109_HESI-DIA-PASEF-unenrich-HeLa-1000ng_1_1_4988	Q08J23	Q08J23	NSUN2_HUMAN	NSUN2	117307	116872	109330	117307	116872	109330	109330	NVLLNNSEK	NVLLNNSEK	NVLLNNSEK2	2	3.00485e-06	3.00485e-06	2.18308e-06	0.000239292	0.000211595	0.000218866	0.000211954	0	1	69327.6	68367.7	68153		64316.2	0.990109	7.71976	7.69633	7.74319	-4.8921	7.74259	-5.14522	RNA cytosine C(5)-methyltransferase NSUN2	0	0	0.987393	65424.7	4.38322	0.195051	1	1.04182	0.999997	0.310531	0.112584	38084.8;19344.5;11898.3;2372.06;1080.03;1048.02;1032.03;187.004;2632.06;411.011;1484.04;437.012;	38084.8;19344.5;11898.3;2372.06;1080.03;1048.02;1032.03;187.004;2632.06;411.011;1484.04;437.012;	0.995922;0.982666;0.983603;0.910907;0.944336;0.841862;0.96286;0.515634;0.939349;0.480011;0.897094;0.587913;	15780	1.04182	0	0	0	0.999997	1	0.862292	0.875	0.870209	0.866488
Z:\HESI-source-performance\Slice-PASEF\HeLa-phospho\Raw-Data\Unenrich\20221109_HESI-DIA-PASEF-unenrich-HeLa-1000ng_1_1_4987.d	20221109_HESI-DIA-PASEF-unenrich-HeLa-1000ng_1_1_4987	Q8NFC6	Q8NFC6	BD1L1_HUMAN	BOD1L1	7115.19	7056.82	5886.32	7115.19	7056.82	5886.32	5886.32	NVLLNSLQK	NVLLNSLQK	NVLLNSLQK2	2	0.00671036	0.111051	0.00671036	0.000231321	0.000203874	0.000218866	0.000204207	0	1	5042.13	5032.47	5033.42		6942.17	0.873393	12.4487	12.4252	12.472	33.902	12.6805	32.0096	Biorientation of chromosomes in cell division protein 1-like 1	0	0	0.618706	6954.18	1.45776	0.248141	0.98635	0.391192	0.899131	1.06335	0.4418	1205.02;2830.08;1007.02;146.004;126.002;	1205.02;2830.08;1007.02;146.004;126.002;	0.781649;0.879103;0.967129;0.559862;0.474792;	25476	0.391192	0	0	0	0	1	0.865	0.871	0.865984	0.869816
Z:\HESI-source-performance\Slice-PASEF\HeLa-phospho\Raw-Data\Unenrich\20221109_HESI-DIA-PASEF-unenrich-HeLa-1000ng_1_1_4988.d	20221109_HESI-DIA-PASEF-unenrich-HeLa-1000ng_1_1_4988	Q8NFC6	Q8NFC6	BD1L1_HUMAN	BOD1L1	6817.18	6742.25	5665.34	6817.18	6742.25	5665.34	5665.34	NVLLNSLQK	NVLLNSLQK	NVLLNSLQK2	2	0.00992139	0.17911	0.00671036	0.000239292	0.000211595	0.000218866	0.000211954	0	1	6817.18	6742.25	6721.08		26865.5	0.863021	12.4734	12.45	12.4968	33.902	12.6867	32.1561	Biorientation of chromosomes in cell division protein 1-like 1	0	0	0.626923	27249.6	2.31871	0.303104	0.918931	0.607508	0.8466	1.13284	0.349765	1489.04;3810.1;1518.04;112.002;440.013;	1489.04;3810.1;1518.04;112.002;440.013;	0.967965;0.810964;0.890738;0.427166;0.482371;	25524	0.607508	0	0	0	0	1	0.866354	0.871	0.866434	0.871021
Z:\HESI-source-performance\Slice-PASEF\HeLa-phospho\Raw-Data\Unenrich\20221109_HESI-DIA-PASEF-unenrich-HeLa-1000ng_1_1_4986.d	20221109_HESI-DIA-PASEF-unenrich-HeLa-1000ng_1_1_4986	Q8WVX9	Q8WVX9	FACR1_HUMAN	FAR1	5346.17	5332.5	5399.73	5346.17	5332.5	5399.73	5399.73	NVLLTGATGFLGK	NVLLTGATGFLGK	NVLLTGATGFLGK2	2	0.000140351	0.000454883	3.52224e-05	0.000266525	0.000242542	0.000218866	0.000242954	0	1	5346.17	5332.5	5347.87		4310.5	0.945654	17.6193	17.5959	17.6427	72.4555	17.7186	71.6283	Fatty acyl-CoA reductase 1	0	0	0.860999	4309.13	2.39808	0.534284	0.271272	0.710772	0.999538	1.19601	0.0857754	1883.06;1384.04;2117.07;1346.04;489.02;1610.05;389.011;12790.5;155.006;513.017;404.013;46.0014;	1883.06;1384.04;2117.07;1346.04;489.02;1610.05;389.011;12790.5;155.006;513.017;404.013;46.0014;	0.894671;0.927248;0.995521;0.938547;0.664441;0.716648;0.793447;0.906911;0.478926;0.827236;0.548428;0.501055;	36076	0.710772	0	0	0	0.999545	1	0.961354	0.968	0.958989	0.970186
Z:\HESI-source-performance\Slice-PASEF\HeLa-phospho\Raw-Data\Unenrich\20221109_HESI-DIA-PASEF-unenrich-HeLa-1000ng_1_1_4987.d	20221109_HESI-DIA-PASEF-unenrich-HeLa-1000ng_1_1_4987	Q8WVX9	Q8WVX9	FACR1_HUMAN	FAR1	5849.2	5864.21	5723.22	5849.2	5864.21	5723.22	5723.22	NVLLTGATGFLGK	NVLLTGATGFLGK	NVLLTGATGFLGK2	2	6.20059e-05	9.56514e-05	3.52224e-05	0.000231321	0.000203874	0.000218866	0.000204207	0	1	5849.2	5864.21	5865.32		5456.2	0.938449	17.62	17.5966	17.6434	72.4555	17.7162	71.6365	Fatty acyl-CoA reductase 1	0	0	0.779228	5441.2	3.09954	0.628052	1	1.02437	0.999903	0.769049	0.088164	1987.07;1380.04;2471.09;1391.04;773.026;2737.09;507.017;10574.3;494.017;365.011;194.006;127.004;	1987.07;1380.04;2471.09;1391.04;773.026;2737.09;507.017;10574.3;494.017;365.011;194.006;127.004;	0.93705;0.921718;0.918182;0.976449;0.910344;0.329121;0.898793;0.894504;0.875724;0.77625;0.529461;0.619803;	36076	1.02437	0	0	0	0.999904	1	0.962083	0.968	0.959109	0.970708
Z:\HESI-source-performance\Slice-PASEF\HeLa-phospho\Raw-Data\Unenrich\20221109_HESI-DIA-PASEF-unenrich-HeLa-1000ng_1_1_4988.d	20221109_HESI-DIA-PASEF-unenrich-HeLa-1000ng_1_1_4988	Q8WVX9	Q8WVX9	FACR1_HUMAN	FAR1	5223.17	5123.44	5175.48	5223.17	5123.44	5175.48	5175.48	NVLLTGATGFLGK	NVLLTGATGFLGK	NVLLTGATGFLGK2	2	3.52224e-05	0.000601924	3.52224e-05	0.000239292	0.000211595	0.000218866	0.000211954	0	1	5223.17	5123.44	5107.35		3958.38	0.945619	17.6331	17.6097	17.6566	72.4555	17.7182	71.7527	Fatty acyl-CoA reductase 1	0	0	0.943438	4048.14	2.37886	0.557993	0.993259	0.429083	0.999391	0.793051	0.0685907	2303.08;883.028;1467.04;1453.05;1374.05;308.008;333.011;12355.3;86.0028;578.018;433.011;101.003;	2303.08;883.028;1467.04;1453.05;1374.05;308.008;333.011;12355.3;86.0028;578.018;433.011;101.003;	0.941512;0.815453;0.913442;0.984615;0.949968;0.442288;0.553955;0.964572;0.377133;0.771373;0.676559;0.549632;	36100	0.429083	0	0	0	0.999398	1	0.962292	0.968	0.960221	0.970165
Z:\HESI-source-performance\Slice-PASEF\HeLa-phospho\Raw-Data\Unenrich\20221109_HESI-DIA-PASEF-unenrich-HeLa-1000ng_1_1_4986.d	20221109_HESI-DIA-PASEF-unenrich-HeLa-1000ng_1_1_4986	Q09472	Q09472	EP300_HUMAN	EP300	2286.05	2262.98	2285.78	2286.05	2262.98	2285.78	2285.78	NVLNHMTHC(UniMod:4)QSGK	NVLNHMTHCQSGK	NVLNHMTHC(UniMod:4)QSGK3	3	0.000140351	0.000592511	0.000193433	0.000606306	0.000584795	0.000534378	0.000585938	0	1	1524.03	1514.73	1519.09		1436.36	0.789733	5.17588	5.15247	5.1993	-28.8461	4.96114	-27.2156	Histone acetyltransferase p300	0	0	0.553304	1441.02	1.6886	0.125886	1	0.49252	0.999398	1.30744	0.307335	966.016;215.003;168.003;92.0016;373.007;185.003;35.0008;0;181.003;0;140.003;132.003;	966.016;215.003;168.003;92.0016;373.007;185.003;35.0008;0;181.003;0;140.003;132.003;	0.892566;0.69509;0.334479;0.334479;0.635565;0.563619;0.563619;0;0.564708;0;0.334479;0.359096;	10572	0.49252	0	0	0	0.999407	1	0.765682	0.782	0.779738	0.769751
Z:\HESI-source-performance\Slice-PASEF\HeLa-phospho\Raw-Data\Unenrich\20221109_HESI-DIA-PASEF-unenrich-HeLa-1000ng_1_1_4987.d	20221109_HESI-DIA-PASEF-unenrich-HeLa-1000ng_1_1_4987	Q09472	Q09472	EP300_HUMAN	EP300	1848.04	1822.04	1776.09	1848.04	1822.04	1776.09	1776.09	NVLNHMTHC(UniMod:4)QSGK	NVLNHMTHCQSGK	NVLNHMTHC(UniMod:4)QSGK3	3	0.000910969	0.0105842	0.000193433	0.00103434	0.00105764	0.000534378	0.00105951	0	1	733.015	726.647	726.784		1738.13	0.725658	5.16552	5.14212	5.18894	-28.8461	4.96436	-27.3137	Histone acetyltransferase p300	0	0	0.8264	1753.04	1.32831	0.167575	1	0.310132	0.989421	0.623732	0.283687	473.01;104.002;335.007;151.003;143.003;117.002;111.002;0;0;0;14.0002;99.0017;	473.01;104.002;335.007;151.003;143.003;117.002;111.002;0;0;0;14.0002;99.0017;	0.819072;0;0.784734;0.554063;0.555717;0.555717;0.554063;0;0;0;0.277859;0.554063;	10548	0.310132	0	0	0	0.989416	1	0.775	0.782	0.780044	0.778097
Z:\HESI-source-performance\Slice-PASEF\HeLa-phospho\Raw-Data\Unenrich\20221109_HESI-DIA-PASEF-unenrich-HeLa-1000ng_1_1_4988.d	20221109_HESI-DIA-PASEF-unenrich-HeLa-1000ng_1_1_4988	A3KMH1	A3KMH1	VWA8_HUMAN	VWA8	10233.2	10093.4	9998.19	10233.2	10093.4	9998.19	9998.19	NVLPVLNNLLENR	NVLPVLNNLLENR	NVLPVLNNLLENR2	2	0.00173051	0.0407261	0.00352017	0.000239292	0.000211595	0.000218866	0.000211954	0	1	2114.09	2128.47	2121.79		1409.17	0.834694	20.239	20.2156	20.2625	100.946	20.4233	98.216	von Willebrand factor A domain-containing protein 8	0	0	0.833063	1404.06	1.55837	0.242805	0.986192	0.380756	0.96043	1.10486	0.332482	877.039;1073.04;664.023;125.003;239.009;164.006;0;628.023;	877.039;1073.04;664.023;125.003;239.009;164.006;0;628.023;	0.789631;0.877208;0.74401;0.420195;0.751725;0.797517;0;0.665351;	41443	0.380756	0	0	0	0.959274	1	1.02932	1.021	1.01128	1.03833
Z:\HESI-source-performance\Slice-PASEF\HeLa-phospho\Raw-Data\Unenrich\20221109_HESI-DIA-PASEF-unenrich-HeLa-1000ng_1_1_4986.d	20221109_HESI-DIA-PASEF-unenrich-HeLa-1000ng_1_1_4986	Q9BR76	Q9BR76	COR1B_HUMAN	CORO1B	39928.1	39708.5	43145	39928.1	39708.5	43145	43145	NVLSDSRPAMAPGSSHLGAPASTTTAADATPSGSLAR	NVLSDSRPAMAPGSSHLGAPASTTTAADATPSGSLAR	NVLSDSRPAMAPGSSHLGAPASTTTAADATPSGSLAR4	4	7.76759e-05	9.22688e-05	1.76756e-06	0.000266525	0.000242542	0.000218866	0.000242954	0	1	7436.32	7439.23	7460.67		6247.7	0.90053	12.0014	11.978	12.0248	29.8174	12.1719	28.6102	Coronin-1B	0	0	0.776309	6227.31	2.06019	0.181357	1	0.367548	0.999906	0	-10000000	4595.19;1813.08;695.027;1110.05;1028.04;257.012;238.012;327.011;265.015;854.046;65.0038;0;	4595.19;1813.08;695.027;1110.05;1028.04;257.012;238.012;327.011;265.015;854.046;65.0038;0;	0.893636;0.876004;0.613276;0.590414;0.974601;0.557808;0.390466;0.612814;0.664951;0.661016;0.26179;0;	24563	0.367548	0	0	0	0.999908	1	1.12	1.142	1.13677	1.12528
Z:\HESI-source-performance\Slice-PASEF\HeLa-phospho\Raw-Data\Unenrich\20221109_HESI-DIA-PASEF-unenrich-HeLa-1000ng_1_1_4987.d	20221109_HESI-DIA-PASEF-unenrich-HeLa-1000ng_1_1_4987	Q9BR76	Q9BR76	COR1B_HUMAN	CORO1B	44438.2	44552.2	42004	44438.2	44552.2	42004	42004	NVLSDSRPAMAPGSSHLGAPASTTTAADATPSGSLAR	NVLSDSRPAMAPGSSHLGAPASTTTAADATPSGSLAR	NVLSDSRPAMAPGSSHLGAPASTTTAADATPSGSLAR4	4	1.71699e-05	1.71699e-05	1.76756e-06	0.000231321	0.000203874	0.000218866	0.000204207	0	1	11240.5	11295.6	11297.8		6610.85	0.936187	12.0141	11.9907	12.0375	29.8174	12.1685	28.7071	Coronin-1B	0	0	0.914498	6577.34	3.21829	0.361346	1	0.333865	0.999983	0.52163	0.401166	7603.34;2425.11;1153.05;1212.05;1212.05;0;423.019;984.038;372.019;0;441.018;0;	7603.34;2425.11;1153.05;1212.05;1212.05;0;423.019;984.038;372.019;0;441.018;0;	0.941895;0.92132;0.931488;0.817622;0.930126;0;0.757331;0.86972;0.752262;0;0.709709;0;	24587	0.333865	0	0	0	0.999983	1	1.1275	1.142	1.13704	1.13231
Z:\HESI-source-performance\Slice-PASEF\HeLa-phospho\Raw-Data\Unenrich\20221109_HESI-DIA-PASEF-unenrich-HeLa-1000ng_1_1_4988.d	20221109_HESI-DIA-PASEF-unenrich-HeLa-1000ng_1_1_4988	Q9BR76	Q9BR76	COR1B_HUMAN	CORO1B	42607.2	41727.2	40735.1	42607.2	41727.2	40735.1	40735.1	NVLSDSRPAMAPGSSHLGAPASTTTAADATPSGSLAR	NVLSDSRPAMAPGSSHLGAPASTTTAADATPSGSLAR	NVLSDSRPAMAPGSSHLGAPASTTTAADATPSGSLAR4	4	1.76756e-06	1.76756e-06	1.76756e-06	0.000239292	0.000211595	0.000218866	0.000211954	0	1	9682.45	9550.29	9520.31		6330.46	0.980122	12.0388	12.0154	12.0622	29.8174	12.1751	28.8312	Coronin-1B	0	0	0.864791	6438.28	3.20289	0.244132	1	0.497342	0.999998	0	-10000000	7214.34;1965.09;2008.08;671.025;503.019;199.008;501.025;603.031;1051.05;135.008;261.011;0;	7214.34;1965.09;2008.08;671.025;503.019;199.008;501.025;603.031;1051.05;135.008;261.011;0;	0.989412;0.955295;0.857002;0.687501;0.943868;0.713662;0.834848;0.794694;0.734367;0.439881;0.683874;0;	24635	0.497342	0	0	0	0.999998	1	1.12781	1.142	1.13774	1.13177
Z:\HESI-source-performance\Slice-PASEF\HeLa-phospho\Raw-Data\Unenrich\20221109_HESI-DIA-PASEF-unenrich-HeLa-1000ng_1_1_4986.d	20221109_HESI-DIA-PASEF-unenrich-HeLa-1000ng_1_1_4986	P05556	P05556	ITB1_HUMAN	ITGB1	123830	123145	112100	123830	123145	112100	112100	NVLSLTNK	NVLSLTNK	NVLSLTNK2	2	0.000558772	0.00991562	0.00105128	0.000266525	0.000242542	0.000218866	0.000242954	0	1	35251.7	35130.6	35231.8		90109.1	0.990888	10.3361	10.3126	10.3595	20.1209	10.9084	15.6501	Integrin beta-1	0	0	0.961623	90159.8	4.18305	0.384081	1	1.07444	0.990024	0.739616	0.210676	27242.5;66894.4;2136.04;7481.14;5259.11;5873.11;1513.03;1296.03;1057.02;	27242.5;66894.4;2136.04;7481.14;5259.11;5873.11;1513.03;1296.03;1057.02;	0.993238;0.957356;0.964946;0.944073;0.732197;0.989424;0.928709;0.856234;0.869103;	21147	1.07444	0	0	0	0.990084	1	0.793542	0.79	0.787774	0.796181
Z:\HESI-source-performance\Slice-PASEF\HeLa-phospho\Raw-Data\Unenrich\20221109_HESI-DIA-PASEF-unenrich-HeLa-1000ng_1_1_4986.d	20221109_HESI-DIA-PASEF-unenrich-HeLa-1000ng_1_1_4986	Q8TD16	Q8TD16	BICD2_HUMAN	BICD2	7285.23	7246.29	6691.24	7285.23	7246.29	6691.24	6691.24	NVLTNTQSENER	NVLTNTQSENER	NVLTNTQSENER2	2	0.000469406	0.0066641	0.000643332	0.000266525	0.000242542	0.000218866	0.000242954	0	1	1457.04	1440.8	1444.95		17275.9	0.734052	6.52241	6.49901	6.54583	-14.7016	6.58744	-15.3042	Protein bicaudal D homolog 2	0	0	0.891532	17420.6	2.31728	0.656127	1	0.192048	0.993273	1.3623	0.605014	669.02;274.009;514.014;270.012;520.014;57.0014;340.011;0;0;137.006;0;716.029;	669.02;274.009;514.014;270.012;520.014;57.0014;340.011;0;0;137.006;0;716.029;	0.664142;0.924986;0.723263;0.752499;0.876028;0.530263;0.788614;0;0;0.238651;0;0.644277;	13333	0.192048	0	0	0	0.993336	1	0.968437	0.979	0.969915	0.977467
Z:\HESI-source-performance\Slice-PASEF\HeLa-phospho\Raw-Data\Unenrich\20221109_HESI-DIA-PASEF-unenrich-HeLa-1000ng_1_1_4987.d	20221109_HESI-DIA-PASEF-unenrich-HeLa-1000ng_1_1_4987	Q8TD16	Q8TD16	BICD2_HUMAN	BICD2	7648.22	7586.25	7328.98	7648.22	7586.25	7328.98	7328.98	NVLTNTQSENER	NVLTNTQSENER	NVLTNTQSENER2	2	0.00351517	0.0567049	0.000643332	0.000231321	0.000203874	0.000218866	0.000204207	0	1	1003.03	1018.2	1018.39		17295.5	0.780757	6.51194	6.48853	6.53539	-14.7016	6.59102	-15.3439	Protein bicaudal D homolog 2	0	0	0.867752	17034.7	1.47207	0.233474	1	0	0.94582	2.12431	0.610426	522.017;211.007;270.007;65.0028;164.006;118.003;62.0014;0;0;0;0;100.003;	522.017;211.007;270.007;65.0028;164.006;118.003;62.0014;0;0;0;0;100.003;	0.912104;0.856946;0.467277;0.443681;0.443681;0.57788;0.57788;0;0;0;0;0.57788;	13309	0	0	0	0	0.943295	1	0.960568	0.979	0.96999	0.969183
Z:\HESI-source-performance\Slice-PASEF\HeLa-phospho\Raw-Data\Unenrich\20221109_HESI-DIA-PASEF-unenrich-HeLa-1000ng_1_1_4988.d	20221109_HESI-DIA-PASEF-unenrich-HeLa-1000ng_1_1_4988	Q8TD16	Q8TD16	BICD2_HUMAN	BICD2	8279.25	8240.6	9236.21	8279.25	8240.6	9236.21	9236.21	NVLTNTQSENER	NVLTNTQSENER	NVLTNTQSENER2	2	0.00224961	0.0497382	0.000643332	0.000239292	0.000211595	0.000218866	0.000211954	0	1	1235.04	1226.8	1222.95		18035.3	0.799002	6.52535	6.50194	6.54878	-14.7016	6.59443	-15.3564	Protein bicaudal D homolog 2	0	0	0.613517	18213.6	1.66461	0.101605	0.993674	0.376452	0.952093	1.16482	0.560339	706.023;197.007;332.01;126.003;248.006;139.006;133.006;139.006;56.0015;124.003;114.003;154.006;	706.023;197.007;332.01;126.003;248.006;139.006;133.006;139.006;56.0015;124.003;114.003;154.006;	0.964926;0.206532;0.797719;0.159743;0.47722;0.153496;0.153496;0.47722;0.47722;0.47722;0.46785;0.159743;	13333	0.376452	0	0	0	0.950262	1	0.967292	0.979	0.970907	0.975262
Z:\HESI-source-performance\Slice-PASEF\HeLa-phospho\Raw-Data\Unenrich\20221109_HESI-DIA-PASEF-unenrich-HeLa-1000ng_1_1_4986.d	20221109_HESI-DIA-PASEF-unenrich-HeLa-1000ng_1_1_4986	Q5TDH0	Q5TDH0	DDI2_HUMAN	DDI2	9863.25	9823.78	9331.33	9863.25	9823.78	9331.33	9331.33	NVLVIGTTGSQTTFLPEGELPEC(UniMod:4)AR	NVLVIGTTGSQTTFLPEGELPECAR	NVLVIGTTGSQTTFLPEGELPEC(UniMod:4)AR3	3	0.00137656	0.022599	0.00270865	0.000266525	0.000242542	0.000218866	0.000242954	0	1	2468.11	2436.26	2443.28		1317.66	0.923752	19.0273	19.0038	19.0507	90.2686	19.5886	83.7656	Protein DDI1 homolog 2	0	0	0.775265	1331.05	1.88172	0.241608	1	0	0.97755	1.11936	0.386634	659.03;118.004;1031.05;85.0039;370.015;778.028;158.008;276.011;433.019;0;739.039;157.008;	659.03;118.004;1031.05;85.0039;370.015;778.028;158.008;276.011;433.019;0;739.039;157.008;	0.882531;0.385868;0.98307;0.425241;0.803691;0.880059;0.385868;0.572641;0.671618;0;0.226682;0.647706;	38963	0	0	0	0	0.977401	1	1.115	1.128	1.12219	1.12056
Z:\HESI-source-performance\Slice-PASEF\HeLa-phospho\Raw-Data\Unenrich\20221109_HESI-DIA-PASEF-unenrich-HeLa-1000ng_1_1_4986.d	20221109_HESI-DIA-PASEF-unenrich-HeLa-1000ng_1_1_4986	P41240	P41240	CSK_HUMAN	CSK	11015.2	10934	11570	11015.2	10934	11570	11570	NVLVSEDNVAK	NVLVSEDNVAK	NVLVSEDNVAK2	2	0.000186846	0.00226296	6.20059e-05	0.000266525	0.000242542	0.000218866	0.000242954	0	1	8785.23	8709.7	8734.8		4135.24	0.960316	9.09094	9.06751	9.11435	7.85984	9.34213	5.91508	Tyrosine-protein kinase CSK	0	0	0.749063	4159.12	2.85949	0.374322	0.903792	0.519342	0.997706	0.690342	0.282019	3806.1;2418.08;2561.06;184.006;523.015;3435.1;350.01;276.008;234.005;	3806.1;2418.08;2561.06;184.006;523.015;3435.1;350.01;276.008;234.005;	0.962843;0.996553;0.922347;0.630079;0.552883;0.831211;0.808276;0.462598;0.694909;	18597	0.519342	0	0	0	0.997737	1	0.913977	0.931	0.923514	0.92145
Z:\HESI-source-performance\Slice-PASEF\HeLa-phospho\Raw-Data\Unenrich\20221109_HESI-DIA-PASEF-unenrich-HeLa-1000ng_1_1_4987.d	20221109_HESI-DIA-PASEF-unenrich-HeLa-1000ng_1_1_4987	P41240	P41240	CSK_HUMAN	CSK	13042.4	12835.7	12359.5	13042.4	12835.7	12359.5	12359.5	NVLVSEDNVAK	NVLVSEDNVAK	NVLVSEDNVAK2	2	6.20059e-05	0.000729034	6.20059e-05	0.000231321	0.000203874	0.000218866	0.000204207	0	1	10735.3	10630.4	10632.4		6505.21	0.959905	9.1151	9.09169	9.1385	7.85984	9.33687	6.0951	Tyrosine-protein kinase CSK	0	0	0.86954	6568.16	2.77116	0.234073	1	0.409027	0.999264	1.14585	0.586038	4100.13;3535.08;3100.09;181.004;782.018;3658.11;564.013;117.003;571.018;	4100.13;3535.08;3100.09;181.004;782.018;3658.11;564.013;117.003;571.018;	0.951469;0.976387;0.952268;0.678764;0.615516;0.856312;0.6758;0.340187;0.855823;	18645	0.409027	0	0	0	0.999271	1	0.914271	0.931	0.923696	0.921861
Z:\HESI-source-performance\Slice-PASEF\HeLa-phospho\Raw-Data\Unenrich\20221109_HESI-DIA-PASEF-unenrich-HeLa-1000ng_1_1_4988.d	20221109_HESI-DIA-PASEF-unenrich-HeLa-1000ng_1_1_4988	P41240	P41240	CSK_HUMAN	CSK	12366.4	12048.7	11816	12366.4	12048.7	11816	11816	NVLVSEDNVAK	NVLVSEDNVAK	NVLVSEDNVAK2	2	0.000158659	0.00174961	6.20059e-05	0.000239292	0.000211595	0.000218866	0.000211954	0	1	7826.23	7835.77	7811.16		6180.24	0.912932	9.10542	9.08194	9.12884	7.85984	9.33762	6.05125	Tyrosine-protein kinase CSK	0	0	0.487581	6192.16	1.75771	0.432981	1	0.436215	0.998233	0.950996	0.178304	2609.09;3219.09;1998.05;12.0003;347.008;4282.12;196.005;300.011;201.008;	2609.09;3219.09;1998.05;12.0003;347.008;4282.12;196.005;300.011;201.008;	0.987816;0.955274;0.746931;0.465705;0.50748;0.924306;0.666042;0.453452;0.517692;	18621	0.436215	0	0	0	0.99825	1	0.910104	0.931	0.924367	0.915941
Z:\HESI-source-performance\Slice-PASEF\HeLa-phospho\Raw-Data\Unenrich\20221109_HESI-DIA-PASEF-unenrich-HeLa-1000ng_1_1_4986.d	20221109_HESI-DIA-PASEF-unenrich-HeLa-1000ng_1_1_4986	Q05397	Q05397	FAK1_HUMAN	PTK2	6408.16	6413.19	16100.8	6408.16	6413.19	16100.8	16100.8	NVLVSSNDC(UniMod:4)VK	NVLVSSNDCVK	NVLVSSNDC(UniMod:4)VK2	2	0.000167341	0.00156151	0.000250262	0.000266525	0.000242542	0.000218866	0.000242954	0	1	3468.09	3432.52	3442.42		8409.5	0.896018	8.35576	8.33236	8.37916	-0.57153	8.29235	0.0428256	Focal adhesion kinase 1	0	0	0.91261	8472.23	2.13651	0.692003	0.923034	0.530414	0.998416	1.75656	0.213663	2020.05;893.029;286.008;555.016;420.009;393.015;0;0;163.004;255.008;496.016;0;	2020.05;893.029;286.008;555.016;420.009;393.015;0;0;163.004;255.008;496.016;0;	0.90665;0.856971;0.662442;0.920145;0.805972;0.665688;0;0;0.786459;0.539658;0.567822;0;	17089	0.530414	0	0	0	0.998438	1	0.921771	0.946	0.937675	0.928972
Z:\HESI-source-performance\Slice-PASEF\HeLa-phospho\Raw-Data\Unenrich\20221109_HESI-DIA-PASEF-unenrich-HeLa-1000ng_1_1_4987.d	20221109_HESI-DIA-PASEF-unenrich-HeLa-1000ng_1_1_4987	Q05397	Q05397	FAK1_HUMAN	PTK2	78631.8	79409.4	15702.6	78631.8	79409.4	15702.6	15702.6	NVLVSSNDC(UniMod:4)VK	NVLVSSNDCVK	NVLVSSNDC(UniMod:4)VK2	2	0.00113021	0.0153345	0.000250262	0.000231321	0.000203874	0.000218866	0.000204207	0	1	3754.12	3720.82	3721.53		3334.91	0.865563	8.35673	8.33328	8.38013	-0.57153	8.29113	0.0675602	Focal adhesion kinase 1	0	0	0.648097	3364.11	1.86359	0.458564	0.85146	0.53679	0.984745	1.71163	0.267605	1029.03;1347.04;1235.04;1378.04;682.018;0;112.003;0;64.0026;0;281.011;214.005;	1029.03;1347.04;1235.04;1378.04;682.018;0;112.003;0;64.0026;0;281.011;214.005;	0.870578;0.960118;0.70015;0.76939;0.895428;0;0.543875;0;0.396254;0;0.289548;0.289548;	17089	0.53679	0	0	0	0.984666	1	0.923636	0.946	0.937816	0.930286
Z:\HESI-source-performance\Slice-PASEF\HeLa-phospho\Raw-Data\Unenrich\20221109_HESI-DIA-PASEF-unenrich-HeLa-1000ng_1_1_4988.d	20221109_HESI-DIA-PASEF-unenrich-HeLa-1000ng_1_1_4988	Q05397	Q05397	FAK1_HUMAN	PTK2	8583.25	8509.22	16823	8583.25	8509.22	16823	16823	NVLVSSNDC(UniMod:4)VK	NVLVSSNDCVK	NVLVSSNDC(UniMod:4)VK2	2	0.000239854	0.0078467	0.000250262	0.000239292	0.000211595	0.000218866	0.000211954	0	1	3394.1	3394.56	3383.9		4791.68	0.862501	8.37024	8.34683	8.39366	-0.57153	8.29676	0.110137	Focal adhesion kinase 1	0	0	0.425301	4806.11	1.90904	0.47745	0.666143	1.09902	0.992124	0.829577	0.393179	1107.03;1522.05;355.011;765.021;306.012;245.008;0;0;0;135.005;222.005;136.005;	1107.03;1522.05;355.011;765.021;306.012;245.008;0;0;0;135.005;222.005;136.005;	0.95241;0.864706;0.792009;0.728013;0.373371;0.577854;0;0;0;0.575858;0.0725154;0.0725154;	17113	1.09902	0	0	0	0.992153	1	0.924659	0.946	0.938688	0.930488
Z:\HESI-source-performance\Slice-PASEF\HeLa-phospho\Raw-Data\Unenrich\20221109_HESI-DIA-PASEF-unenrich-HeLa-1000ng_1_1_4986.d	20221109_HESI-DIA-PASEF-unenrich-HeLa-1000ng_1_1_4986	Q9UGI8	Q9UGI8	TES_HUMAN	TES	57097.7	56883.8	57141.7	57097.7	56883.8	57141.7	57141.7	NVM(UniMod:35)ILTNPVAAK	NVMILTNPVAAK	NVM(UniMod:35)ILTNPVAAK2	2	0.00486769	0.0951916	0.00109005	0.000266525	0.000242542	0.000218866	0.000242954	0	1	3514.09	3504.3	3514.4		3126.35	0.942244	12.9588	12.9353	12.9822	38.0891	13.2337	36.1134	Testin	0	0	0.769789	3126.07	2.00114	0.54528	0.0956889	0.302704	0.911795	1.76629	0.281145	1452.04;734.016;1328.04;481.016;947.024;0;495.017;405.014;0;601.022;69.0028;315.008;	1452.04;734.016;1328.04;481.016;947.024;0;495.017;405.014;0;601.022;69.0028;315.008;	0.977194;0.799879;0.982717;0.471693;0.707373;0;0.41435;0.894234;0;0.751433;0.610469;0.758749;	26524	0.302704	0	0	0	0.904808	1	0.930104	0.945	0.936838	0.937394
Z:\HESI-source-performance\Slice-PASEF\HeLa-phospho\Raw-Data\Unenrich\20221109_HESI-DIA-PASEF-unenrich-HeLa-1000ng_1_1_4987.d	20221109_HESI-DIA-PASEF-unenrich-HeLa-1000ng_1_1_4987	Q9UGI8	Q9UGI8	TES_HUMAN	TES	56671.6	56476.7	57464.2	56671.6	56476.7	57464.2	57464.2	NVM(UniMod:35)ILTNPVAAK	NVMILTNPVAAK	NVM(UniMod:35)ILTNPVAAK2	2	0.000910969	0.010408	0.00109005	0.000231321	0.000203874	0.000218866	0.000204207	0	1	3285.09	3270.75	3271.37		2579.26	0.850505	12.995	12.9716	13.0184	38.0891	13.2314	36.3918	Testin	0	0	0.792775	2590.08	1.7481	0.390939	0.0958158	0.43676	0.989595	1.1176	0.222775	999.026;755.019;1531.04;1117.03;1280.04;449.016;752.023;463.014;395.012;213.008;0;44.0013;	999.026;755.019;1531.04;1117.03;1280.04;449.016;752.023;463.014;395.012;213.008;0;44.0013;	0.93367;0.744743;0.848393;0.975033;0.641558;0.700533;0.833936;0.633725;0.742439;0.475389;0;0.409574;	26596	0.43676	0	0	0	0.989592	1	0.93625	0.945	0.936878	0.94407
Z:\HESI-source-performance\Slice-PASEF\HeLa-phospho\Raw-Data\Unenrich\20221109_HESI-DIA-PASEF-unenrich-HeLa-1000ng_1_1_4986.d	20221109_HESI-DIA-PASEF-unenrich-HeLa-1000ng_1_1_4986	P35606	P35606	COPB2_HUMAN	COPB2	70873.7	69555	71695.1	70873.7	69555	71695.1	71695.1	NVMEEGKDFQPSR	NVMEEGKDFQPSR	NVMEEGKDFQPSR2	2	0.000362617	0.00507086	0.000264009	0.000266525	0.000242542	0.000218866	0.000242954	0	1	2302.08	2264.86	2271.38		7037.11	0.865567	8.56262	8.5392	8.58603	0.880306	8.47336	1.66628	Coatomer subunit beta'	0	0	0.764234	7132.21	1.61843	0.309366	1	0.605247	0.994873	0.83515	0.259769	1262.04;355.013;0;685.027;40.0016;0;423.014;327.013;0;85.0034;0;0;	1262.04;355.013;0;685.027;40.0016;0;423.014;327.013;0;85.0034;0;0;	0.957069;0.760568;0;0.751404;0.564212;0;0.754463;0.809383;0;0.591835;0;0;	17515	0.605247	0	0	0	0.994929	1	1.0492	1.057	1.04791	1.05781
Z:\HESI-source-performance\Slice-PASEF\HeLa-phospho\Raw-Data\Unenrich\20221109_HESI-DIA-PASEF-unenrich-HeLa-1000ng_1_1_4987.d	20221109_HESI-DIA-PASEF-unenrich-HeLa-1000ng_1_1_4987	P35606	P35606	COPB2_HUMAN	COPB2	63653.5	63782.8	66846.8	63653.5	63782.8	66846.8	66846.8	NVMEEGKDFQPSR	NVMEEGKDFQPSR	NVMEEGKDFQPSR2	2	0.000518513	0.00583658	0.000264009	0.000231321	0.000203874	0.000218866	0.000204207	0	1	2989.1	2972.7	2973.26		8773.62	0.880946	8.5636	8.54019	8.58699	0.880306	8.47361	1.70191	Coatomer subunit beta'	0	0	0.94243	8820.38	1.91257	0.403018	1	0.654838	0.994138	1.14209	0.666744	2346.08;204.007;0;439.013;221.01;0;527.019;236.007;0;82.0033;0;0;	2346.08;204.007;0;439.013;221.01;0;527.019;236.007;0;82.0033;0;0;	0.946411;0.573531;0;0.673957;0.706453;0;0.891013;0.566035;0;0.253102;0;0;	17515	0.654838	0	0	0	0.994163	1	1.05354	1.057	1.04832	1.06165
Z:\HESI-source-performance\Slice-PASEF\HeLa-phospho\Raw-Data\Unenrich\20221109_HESI-DIA-PASEF-unenrich-HeLa-1000ng_1_1_4988.d	20221109_HESI-DIA-PASEF-unenrich-HeLa-1000ng_1_1_4988	P35606	P35606	COPB2_HUMAN	COPB2	70918.7	71517.8	66166	70918.7	71517.8	66166	66166	NVMEEGKDFQPSR	NVMEEGKDFQPSR	NVMEEGKDFQPSR2	2	0.00019703	0.00424122	0.000264009	0.000239292	0.000211595	0.000218866	0.000211954	0	1	1002.04	1004.23	1001.07		8887.78	0.666895	8.57709	8.55368	8.60049	0.880306	8.47951	1.72903	Coatomer subunit beta'	0	0	0.768728	8896.38	1.98269	0.0211046	1	0.31305	0.995728	0.933616	0.273059	515.02;99.0034;36.0016;388.017;282.01;0;346.013;0;0;0;253.006;0;	515.02;99.0034;36.0016;388.017;282.01;0;346.013;0;0;0;253.006;0;	0.546003;0.816497;0.408248;0.789186;0.777453;0;0.4293;0;0;0;0;0;	17539	0.31305	0	0	0	0.995759	1	1.05375	1.057	1.04892	1.06162
Z:\HESI-source-performance\Slice-PASEF\HeLa-phospho\Raw-Data\Unenrich\20221109_HESI-DIA-PASEF-unenrich-HeLa-1000ng_1_1_4986.d	20221109_HESI-DIA-PASEF-unenrich-HeLa-1000ng_1_1_4986	P35606	P35606	COPB2_HUMAN	COPB2	70873.7	69555	71695.1	70873.7	69555	71695.1	71695.1	NVMEEGKDFQPSR	NVMEEGKDFQPSR	NVMEEGKDFQPSR3	3	3.87107e-06	3.87107e-06	3.87107e-06	0.000266525	0.000242542	0.000218866	0.000242954	0	1	17510.3	17272.1	17321.8		10475.2	0.944867	8.56001	8.5366	8.58343	0.880306	8.47336	1.64583	Coatomer subunit beta'	0	0	0.955204	10589.2	3.19338	0.395911	1	0	0.999996	1.08742	0.175723	10294.2;4245.09;1307.02;1850.04;3292.07;3924.07;516.009;957.018;617.015;806.018;562.012;233.004;	10294.2;4245.09;1307.02;1850.04;3292.07;3924.07;516.009;957.018;617.015;806.018;562.012;233.004;	0.989975;0.975499;0.824351;0.948805;0.903399;0.861321;0.491158;0.841638;0.82548;0.914353;0.683642;0.487289;	17508	0	0	0	0	0.999996	1	0.801458	0.807	0.805086	0.804521
Z:\HESI-source-performance\Slice-PASEF\HeLa-phospho\Raw-Data\Unenrich\20221109_HESI-DIA-PASEF-unenrich-HeLa-1000ng_1_1_4987.d	20221109_HESI-DIA-PASEF-unenrich-HeLa-1000ng_1_1_4987	P35606	P35606	COPB2_HUMAN	COPB2	63653.5	63782.8	66846.8	63653.5	63782.8	66846.8	66846.8	NVMEEGKDFQPSR	NVMEEGKDFQPSR	NVMEEGKDFQPSR3	3	5.84123e-06	5.84123e-06	3.87107e-06	0.000231321	0.000203874	0.000218866	0.000204207	0	1	15353.3	15280.7	15283.6		9959.74	0.971078	8.57269	8.54928	8.59611	0.880306	8.47361	1.77353	Coatomer subunit beta'	0	0	0.863687	10005.2	2.82008	0.301125	1	0	0.999994	1.32092	0.0547326	10830.2;3899.08;2059.04;1561.03;1746.04;2777.05;776.018;552.011;465.011;538.014;50.001;362.007;	10830.2;3899.08;2059.04;1561.03;1746.04;2777.05;776.018;552.011;465.011;538.014;50.001;362.007;	0.993227;0.775328;0.974512;0.954345;0.895416;0.932273;0.752717;0.578208;0.569915;0.722395;0.440054;0.55896;	17532	0	0	0	0	0.999994	1	0.803437	0.807	0.804805	0.806391
Z:\HESI-source-performance\Slice-PASEF\HeLa-phospho\Raw-Data\Unenrich\20221109_HESI-DIA-PASEF-unenrich-HeLa-1000ng_1_1_4988.d	20221109_HESI-DIA-PASEF-unenrich-HeLa-1000ng_1_1_4988	P35606	P35606	COPB2_HUMAN	COPB2	70918.7	71517.8	66166	70918.7	71517.8	66166	66166	NVMEEGKDFQPSR	NVMEEGKDFQPSR	NVMEEGKDFQPSR3	3	7.89515e-06	7.89515e-06	3.87107e-06	0.000239292	0.000211595	0.000218866	0.000211954	0	1	12078.3	11924.8	11887.4		8791.02	0.914238	8.55107	8.52766	8.57448	0.880306	8.47951	1.52395	Coatomer subunit beta'	0	0	0.942082	8932.21	2.1764	0.150384	1	0	0.999992	1.1326	0.0294535	8204.19;3433.08;1116.02;1560.04;1655.04;2219.05;440.011;1921.04;1074.02;1063.02;478.012;339.009;	8204.19;3433.08;1116.02;1560.04;1655.04;2219.05;440.011;1921.04;1074.02;1063.02;478.012;339.009;	0.891443;0.840196;0.686685;0.774686;0.951359;0.970828;0.693617;0.916133;0.821405;0.943468;0.639168;0.683411;	17484	0	0	0	0	0.999992	1	0.803182	0.807	0.805544	0.805406
Z:\HESI-source-performance\Slice-PASEF\HeLa-phospho\Raw-Data\Unenrich\20221109_HESI-DIA-PASEF-unenrich-HeLa-1000ng_1_1_4986.d	20221109_HESI-DIA-PASEF-unenrich-HeLa-1000ng_1_1_4986	Q9Y4C8	Q9Y4C8	RBM19_HUMAN	RBM19	6117.15	5965.22	6216.32	6117.15	5965.22	6216.32	6216.32	NVMEFLAPLKPVAIR	NVMEFLAPLKPVAIR	NVMEFLAPLKPVAIR2	2	0.00139522	0.0231153	0.00145816	0.000266525	0.000242542	0.000218866	0.000242954	0	1	677.03	669.007	670.935		569.851	0.774015	19.4578	19.4344	19.4812	85.9942	19.2242	88.5618	Probable RNA-binding protein 19	0	0	0.762772	575.027	1.24943	0.284375	0.978629	0	0.977049	1.04326	0.365712	233.012;277.01;153.008;167.008;28.001;0;0;0;0;0;255.008;0;	233.012;277.01;153.008;167.008;28.001;0;0;0;0;0;255.008;0;	0.791993;0.806433;0.347581;0.695162;0.695162;0;0;0;0;0;0.389972;0;	39845	0	0	0	0	0.976885	1	1.145	1.153	1.14813	1.14876
Z:\HESI-source-performance\Slice-PASEF\HeLa-phospho\Raw-Data\Unenrich\20221109_HESI-DIA-PASEF-unenrich-HeLa-1000ng_1_1_4987.d	20221109_HESI-DIA-PASEF-unenrich-HeLa-1000ng_1_1_4987	Q9Y4C8	Q9Y4C8	RBM19_HUMAN	RBM19	7235.18	7243.91	5621.04	7235.18	7243.91	5621.04	5621.04	NVMEFLAPLKPVAIR	NVMEFLAPLKPVAIR	NVMEFLAPLKPVAIR2	2	0.00568433	0.0950063	0.00145816	0.000231321	0.000203874	0.000218866	0.000204207	0	1	622.03	623.405	623.523		1838.47	0.854547	19.4467	19.4233	19.4701	85.9942	19.2237	88.4025	Probable RNA-binding protein 19	0	0	0.935229	1834.07	2.0389	0.080473	0.961489	0.562814	0.912428	0	-10000000	75.0039;425.02;194.008;122.006;0;309.012;0;0;0;0;0;72.0039;	75.0039;425.02;194.008;122.006;0;309.012;0;0;0;0;0;72.0039;	0.43019;0.963049;0.61266;0.737445;0;0.548101;0;0;0;0;0;0.61266;	39821	0.562814	0	0	0	0.904994	1	1.14323	1.153	1.14835	1.14716
Z:\HESI-source-performance\Slice-PASEF\HeLa-phospho\Raw-Data\Unenrich\20221109_HESI-DIA-PASEF-unenrich-HeLa-1000ng_1_1_4986.d	20221109_HESI-DIA-PASEF-unenrich-HeLa-1000ng_1_1_4986	Q9Y4C8	Q9Y4C8	RBM19_HUMAN	RBM19	6117.15	5965.22	6216.32	6117.15	5965.22	6216.32	6216.32	NVMEFLAPLKPVAIR	NVMEFLAPLKPVAIR	NVMEFLAPLKPVAIR3	3	0.000558772	0.00929768	0.000355388	0.000266525	0.000242542	0.000218866	0.000242954	0	1	2850.07	2807.69	2815.78		2442.33	0.918582	19.4526	19.4292	19.476	85.9942	19.2242	88.4899	Probable RNA-binding protein 19	0	0	0.787927	2472.08	1.80483	0.450767	1	0	0.99064	0.786462	0.385276	1633.04;797.024;257.007;420.015;74.0024;	1633.04;797.024;257.007;420.015;74.0024;	0.982209;0.974624;0.704131;0.564852;0.412797;	39834	0	0	0	0	0.990702	1	0.898021	0.909	0.902475	0.904351
Z:\HESI-source-performance\Slice-PASEF\HeLa-phospho\Raw-Data\Unenrich\20221109_HESI-DIA-PASEF-unenrich-HeLa-1000ng_1_1_4987.d	20221109_HESI-DIA-PASEF-unenrich-HeLa-1000ng_1_1_4987	Q9Y4C8	Q9Y4C8	RBM19_HUMAN	RBM19	7235.18	7243.91	5621.04	7235.18	7243.91	5621.04	5621.04	NVMEFLAPLKPVAIR	NVMEFLAPLKPVAIR	NVMEFLAPLKPVAIR3	3	0.000999718	0.0128393	0.000355388	0.000231321	0.000203874	0.000218866	0.000204207	0	1	2143.05	2155.48	2155.89		2196.15	0.797361	19.4298	19.4064	19.4532	85.9942	19.2237	88.1765	Probable RNA-binding protein 19	0	0	0.768957	2183.07	1.0453	0.104718	1	0	0.987196	1.15946	0.23274	1271.03;564.014;211.006;308.007;224.007;	1271.03;564.014;211.006;308.007;224.007;	0.783722;0.869561;0.670575;0.721434;0.648373;	39786	0	0	0	0	0.987161	1	0.88375	0.909	0.902647	0.889498
Z:\HESI-source-performance\Slice-PASEF\HeLa-phospho\Raw-Data\Unenrich\20221109_HESI-DIA-PASEF-unenrich-HeLa-1000ng_1_1_4988.d	20221109_HESI-DIA-PASEF-unenrich-HeLa-1000ng_1_1_4988	Q9Y4C8	Q9Y4C8	RBM19_HUMAN	RBM19	4022.11	3984.26	4977.92	4022.11	3984.26	4977.92	4977.92	NVMEFLAPLKPVAIR	NVMEFLAPLKPVAIR	NVMEFLAPLKPVAIR3	3	0.000298357	0.00992215	0.000355388	0.000239292	0.000211595	0.000218866	0.000211954	0	1	1983.05	1982.54	1976.32		2107.88	0.821401	19.4429	19.4195	19.4663	85.9942	19.2274	88.4116	Probable RNA-binding protein 19	0	0	0.72693	2115.06	1.91499	0.163451	1	0	0.990062	0.653221	0.28784	1485.04;342.007;412.012;156.005;172.004;	1485.04;342.007;412.012;156.005;172.004;	0.879571;0.575676;0.702185;0.806363;0.906535;	39810	0	0	0	0	0.990078	1	0.8975	0.909	0.903255	0.902712
Z:\HESI-source-performance\Slice-PASEF\HeLa-phospho\Raw-Data\Unenrich\20221109_HESI-DIA-PASEF-unenrich-HeLa-1000ng_1_1_4986.d	20221109_HESI-DIA-PASEF-unenrich-HeLa-1000ng_1_1_4986	Q9UHR4	Q9UHR4	BI2L1_HUMAN	BAIAP2L1	6399.14	6327.38	5238.25	6399.14	6327.38	5238.25	5238.25	NVMEQFNPGLR	NVMEQFNPGLR	NVMEQFNPGLR2	2	0.00010255	0.000221345	0.00011125	0.000266525	0.000242542	0.000218866	0.000242954	0	1	4091.12	4061.3	4073		2884.25	0.905846	13.967	13.9436	13.9904	43.0892	13.9041	43.5692	Brain-specific angiogenesis inhibitor 1-associated protein 2-like protein 1	0	0	0.870734	2897.08	2.90928	0.731226	0.991854	0.227628	0.999775	0.738112	0.376925	1291.03;1082.03;1438.04;1571.05;718.022;315.01;0;492.013;0;544.015;361.01;1322.04;	1291.03;1082.03;1438.04;1571.05;718.022;315.01;0;492.013;0;544.015;361.01;1322.04;	0.849734;0.903304;0.811348;0.994095;0.825544;0.653605;0;0.666825;0;0.832438;0.500636;0.821905;	28591	0.227628	0	0	0	0.999779	1	0.930417	0.925	0.917564	0.937727
Z:\HESI-source-performance\Slice-PASEF\HeLa-phospho\Raw-Data\Unenrich\20221109_HESI-DIA-PASEF-unenrich-HeLa-1000ng_1_1_4987.d	20221109_HESI-DIA-PASEF-unenrich-HeLa-1000ng_1_1_4987	Q9UHR4	Q9UHR4	BI2L1_HUMAN	BAIAP2L1	4620.15	4572.79	6228.45	4620.15	4572.79	6228.45	6228.45	NVMEQFNPGLR	NVMEQFNPGLR	NVMEQFNPGLR2	2	9.12242e-05	0.000919218	0.00011125	0.000231321	0.000203874	0.000218866	0.000204207	0	1	2875.09	2895.07	2895.62		1926.71	0.888895	13.9564	13.933	13.9799	43.0892	13.8993	43.4956	Brain-specific angiogenesis inhibitor 1-associated protein 2-like protein 1	0	0	0.530216	1913.05	1.56061	0.503451	0.924645	1.49209	0.999072	0.19333	0.259624	600.018;697.024;1064.03;1114.03;431.014;248.005;336.01;707.021;129.004;761.022;529.013;832.021;	600.018;697.024;1064.03;1114.03;431.014;248.005;336.01;707.021;129.004;761.022;529.013;832.021;	0.791749;0.749218;0.946307;0.921454;0.92224;0.470482;0.652887;0.765317;0.521922;0.784352;0.704243;0.645751;	28567	1.49209	0	0	0	0.999081	1	0.923864	0.925	0.917622	0.930521
Z:\HESI-source-performance\Slice-PASEF\HeLa-phospho\Raw-Data\Unenrich\20221109_HESI-DIA-PASEF-unenrich-HeLa-1000ng_1_1_4988.d	20221109_HESI-DIA-PASEF-unenrich-HeLa-1000ng_1_1_4988	Q9UHR4	Q9UHR4	BI2L1_HUMAN	BAIAP2L1	6260.14	6224.24	5614.17	6260.14	6224.24	5614.17	5614.17	NVMEQFNPGLR	NVMEQFNPGLR	NVMEQFNPGLR2	2	0.000101947	0.00074423	0.00011125	0.000239292	0.000211595	0.000218866	0.000211954	0	1	2796.09	2743.67	2735.05		1369.48	0.937659	14.0046	13.9812	14.0281	43.0892	13.9076	43.8242	Brain-specific angiogenesis inhibitor 1-associated protein 2-like protein 1	0	0	0.678357	1400.04	2.74493	0.638777	0.762847	1.37996	0.999248	1.58299	0.244927	990.024;1327.04;830.023;639.022;936.028;170.006;307.011;405.01;372.009;574.016;409.013;776.022;	990.024;1327.04;830.023;639.022;936.028;170.006;307.011;405.01;372.009;574.016;409.013;776.022;	0.887648;0.954479;0.919458;0.92637;0.584056;0.698988;0.713212;0.62865;0.690116;0.881157;0.900831;0.65506;	28663	1.37996	0	0	0	0.999256	1	0.930795	0.925	0.918272	0.937318
Z:\HESI-source-performance\Slice-PASEF\HeLa-phospho\Raw-Data\Unenrich\20221109_HESI-DIA-PASEF-unenrich-HeLa-1000ng_1_1_4986.d	20221109_HESI-DIA-PASEF-unenrich-HeLa-1000ng_1_1_4986	Q9UGI8	Q9UGI8	TES_HUMAN	TES	57097.7	56883.8	57141.7	57097.7	56883.8	57141.7	57141.7	NVMILTNPVAAK	NVMILTNPVAAK	NVMILTNPVAAK2	2	1.11441e-05	1.11441e-05	8.37835e-06	0.000266525	0.000242542	0.000218866	0.000242954	0	1	57097.7	56883.8	57047.7		53219.7	0.996022	14.6801	14.6567	14.7036	50.1906	14.8302	48.9997	Testin	0	0	0.962365	53266.4	5.28622	0.560989	0.963693	2.56913	0.999989	1.25243	0.136892	26883.9;15949.4;14247.4;15966.4;10253.3;5319.17;4226.15;826.024;6009.22;708.025;376.011;1877.05;	26883.9;15949.4;14247.4;15966.4;10253.3;5319.17;4226.15;826.024;6009.22;708.025;376.011;1877.05;	0.998251;0.982753;0.994606;0.993531;0.968656;0.987612;0.95956;0.84872;0.978152;0.748604;0.758441;0.82743;	30052	2.56913	0	0	0	0.999989	1	0.941146	0.956	0.947135	0.949288
Z:\HESI-source-performance\Slice-PASEF\HeLa-phospho\Raw-Data\Unenrich\20221109_HESI-DIA-PASEF-unenrich-HeLa-1000ng_1_1_4987.d	20221109_HESI-DIA-PASEF-unenrich-HeLa-1000ng_1_1_4987	Q9UGI8	Q9UGI8	TES_HUMAN	TES	56671.6	56476.7	57464.2	56671.6	56476.7	57464.2	57464.2	NVMILTNPVAAK	NVMILTNPVAAK	NVMILTNPVAAK2	2	8.37835e-06	8.37835e-06	8.37835e-06	0.000231321	0.000203874	0.000218866	0.000204207	0	1	56671.6	56476.7	56487.4		50988.1	0.991836	14.6929	14.6695	14.7163	50.1906	14.823	49.1342	Testin	0	0	0.97356	51154.4	5.3341	0.485899	0.999866	3.04758	0.999992	1.00865	0.154157	23995.8;14898.4;15927.4;16748.5;9432.3;5879.17;3863.13;994.029;6218.19;607.022;711.024;1656.05;	23995.8;14898.4;15927.4;16748.5;9432.3;5879.17;3863.13;994.029;6218.19;607.022;711.024;1656.05;	0.998397;0.990643;0.982337;0.991469;0.9825;0.925153;0.975211;0.654983;0.981485;0.426471;0.862423;0.901293;	30076	3.04758	0	0	0	0.999992	1	0.942292	0.956	0.947196	0.950222
Z:\HESI-source-performance\Slice-PASEF\HeLa-phospho\Raw-Data\Unenrich\20221109_HESI-DIA-PASEF-unenrich-HeLa-1000ng_1_1_4988.d	20221109_HESI-DIA-PASEF-unenrich-HeLa-1000ng_1_1_4988	Q9UGI8	Q9UGI8	TES_HUMAN	TES	62040.8	61667.7	60325.8	62040.8	61667.7	60325.8	60325.8	NVMILTNPVAAK	NVMILTNPVAAK	NVMILTNPVAAK2	2	3.52224e-05	0.000181326	8.37835e-06	0.000239292	0.000211595	0.000218866	0.000211954	0	1	62040.8	61667.7	61474.1		50895.2	0.994848	14.6941	14.6707	14.7175	50.1906	14.8353	49.0836	Testin	0	0	0.975135	51364.4	5.72035	0.52978	0.992769	2.89266	0.999817	0.986214	0.225462	28235.9;14284.4;15605.4;18199.5;8697.33;6452.19;3490.09;912.031;6418.17;441.014;573.016;2311.07;	28235.9;14284.4;15605.4;18199.5;8697.33;6452.19;3490.09;912.031;6418.17;441.014;573.016;2311.07;	0.994468;0.995628;0.996712;0.993838;0.968758;0.986442;0.961112;0.851303;0.984692;0.765243;0.819905;0.887183;	30076	2.89266	0	0	0	0.999819	1	0.941354	0.956	0.947671	0.948571
Z:\HESI-source-performance\Slice-PASEF\HeLa-phospho\Raw-Data\Unenrich\20221109_HESI-DIA-PASEF-unenrich-HeLa-1000ng_1_1_4986.d	20221109_HESI-DIA-PASEF-unenrich-HeLa-1000ng_1_1_4986	Q5TA45	Q5TA45	INT11_HUMAN	INTS11	12028.3	11943.1	12378.5	12028.3	11943.1	12378.5	12378.5	NVMLDC(UniMod:4)GMHMGFNDDRR	NVMLDCGMHMGFNDDRR	NVMLDC(UniMod:4)GMHMGFNDDRR3	3	0.00362266	0.0719827	0.00770136	0.000266525	0.000242542	0.000218866	0.000242954	0	1	1244.04	1228.52	1232.06		393.189	0.772542	12.8091	12.7857	12.8325	36.1616	12.9759	34.9623	Integrator complex subunit 11	0	0	0.737144	397.013	1.33491	0.382132	0.86251	0	0.931835	1.13925	0.37537	418.013;501.018;340.01;0;325.008;139.005;110.002;0;0;0;0;0;	418.013;501.018;340.01;0;325.008;139.005;110.002;0;0;0;0;0;	0.82507;0.947712;0.245739;0;0.434948;0.245739;0.749502;0;0;0;0;0;	26218	0	0	0	0	0.928017	1	0.91875	0.925	0.917564	0.926281
Z:\HESI-source-performance\Slice-PASEF\HeLa-phospho\Raw-Data\Unenrich\20221109_HESI-DIA-PASEF-unenrich-HeLa-1000ng_1_1_4986.d	20221109_HESI-DIA-PASEF-unenrich-HeLa-1000ng_1_1_4986	Q96KP4	Q96KP4	CNDP2_HUMAN	CNDP2	103396	101333	97358.9	103396	101333	97358.9	97358.9	NVMLLPVGSADDGAHSQNEK	NVMLLPVGSADDGAHSQNEK	NVMLLPVGSADDGAHSQNEK3	3	5.86524e-07	5.86524e-07	1e-09	0.000266525	0.000242542	0.000218866	0.000242954	0	1	35842.9	35464.1	35566.3		16119.1	0.982708	13.4063	13.3829	13.4297	40.0014	13.49	39.3664	Cytosolic non-specific dipeptidase	0	0	0.918113	16244.4	4.37466	0.354943	1	2.27692	0.999999	1.87221	0.280232	24491.6;6160.18;5191.13;6124.18;3415.1;2489.07;4313.12;1585.05;557.018;1257.04;464.013;968.03;	24491.6;6160.18;5191.13;6124.18;3415.1;2489.07;4313.12;1585.05;557.018;1257.04;464.013;968.03;	0.986091;0.961658;0.991726;0.982149;0.927993;0.908821;0.8885;0.840823;0.735419;0.659001;0.672931;0.938039;	27442	2.27692	0	0	0	0.999999	1	0.908542	0.927	0.919472	0.914785
Z:\HESI-source-performance\Slice-PASEF\HeLa-phospho\Raw-Data\Unenrich\20221109_HESI-DIA-PASEF-unenrich-HeLa-1000ng_1_1_4987.d	20221109_HESI-DIA-PASEF-unenrich-HeLa-1000ng_1_1_4987	Q96KP4	Q96KP4	CNDP2_HUMAN	CNDP2	101805	99792.9	99316.6	101805	99792.9	99316.6	99316.6	NVMLLPVGSADDGAHSQNEK	NVMLLPVGSADDGAHSQNEK	NVMLLPVGSADDGAHSQNEK3	3	1e-09	0	1e-09	0.000231321	0.000203874	0.000218866	0.000204207	0	1	34364.1	34086.5	34093		14638.9	0.975553	13.3958	13.3723	13.4193	40.0014	13.487	39.3094	Cytosolic non-specific dipeptidase	0	0	0.965727	14755.3	3.84946	0.324351	1	2.08233	1	1.9462	0.280255	23057.7;5468.18;5838.16;5205.16;2264.06;4649.14;3327.09;1202.03;561.018;334.01;418.01;258.01;	23057.7;5468.18;5838.16;5205.16;2264.06;4649.14;3327.09;1202.03;561.018;334.01;418.01;258.01;	0.978592;0.98694;0.952886;0.998841;0.817902;0.896367;0.983486;0.96389;0.894611;0.658694;0.877038;0.443386;	27418	2.08233	0	0	0	1	1	0.907812	0.927	0.919509	0.914199
Z:\HESI-source-performance\Slice-PASEF\HeLa-phospho\Raw-Data\Unenrich\20221109_HESI-DIA-PASEF-unenrich-HeLa-1000ng_1_1_4988.d	20221109_HESI-DIA-PASEF-unenrich-HeLa-1000ng_1_1_4988	Q96KP4	Q96KP4	CNDP2_HUMAN	CNDP2	94710.1	94286.5	98570.3	94710.1	94286.5	98570.3	98570.3	NVMLLPVGSADDGAHSQNEK	NVMLLPVGSADDGAHSQNEK	NVMLLPVGSADDGAHSQNEK3	3	4.71348e-07	4.71348e-07	1e-09	0.000239292	0.000211595	0.000218866	0.000211954	0	1	32810.9	32776.8	32673.9		15675.8	0.993835	13.4206	13.3971	13.444	40.0014	13.4991	39.4461	Cytosolic non-specific dipeptidase	0	0	0.996473	15741.5	4.97838	0.249317	1	2.33763	1	0.480087	0.266156	20010.6;6884.18;5916.17;5818.18;3928.12;2193.07;2851.07;1375.04;214.005;775.02;445.012;508.015;	20010.6;6884.18;5916.17;5818.18;3928.12;2193.07;2851.07;1375.04;214.005;775.02;445.012;508.015;	0.998111;0.986932;0.987406;0.904172;0.974863;0.985155;0.940583;0.957185;0.531449;0.70742;0.687752;0.568288;	27466	2.33763	0	0	0	1	1	0.911042	0.927	0.920244	0.917028
Z:\HESI-source-performance\Slice-PASEF\HeLa-phospho\Raw-Data\Unenrich\20221109_HESI-DIA-PASEF-unenrich-HeLa-1000ng_1_1_4986.d	20221109_HESI-DIA-PASEF-unenrich-HeLa-1000ng_1_1_4986	P22087	P22087	FBRL_HUMAN	FBL	69716.4	69108.3	69577.8	69716.4	69108.3	69577.8	69577.8	NVMVEPHR	NVMVEPHR	NVMVEPHR2	2	1.19066e-05	1.19066e-05	6.60826e-06	0.000266525	0.000242542	0.000218866	0.000242954	0	1	15058.3	14769.4	14811.9		13379.7	0.969943	5.74828	5.72482	5.77169	-21.7409	5.7643	-21.7165	rRNA 2'-O-methyltransferase fibrillarin	0	0	0.908075	13602.2	3.35953	0.357298	0.998186	1.04367	0.999988	1.1748	0.176093	8847.17;4345.09;1866.04;2385.05;1004.02;3258.09;558.012;378.008;581.014;223.006;425.009;1626.03;	8847.17;4345.09;1866.04;2385.05;1004.02;3258.09;558.012;378.008;581.014;223.006;425.009;1626.03;	0.975628;0.986962;0.903361;0.892185;0.937875;0.519625;0.534926;0.66948;0.598476;0.631563;0.765158;0.634567;	11745	1.04367	0	0	0	0.999988	1	0.820729	0.833	0.829954	0.82406
Z:\HESI-source-performance\Slice-PASEF\HeLa-phospho\Raw-Data\Unenrich\20221109_HESI-DIA-PASEF-unenrich-HeLa-1000ng_1_1_4987.d	20221109_HESI-DIA-PASEF-unenrich-HeLa-1000ng_1_1_4987	P22087	P22087	FBRL_HUMAN	FBL	70927.4	72237.1	70205.4	70927.4	72237.1	70205.4	70205.4	NVMVEPHR	NVMVEPHR	NVMVEPHR2	2	6.60826e-06	6.60826e-06	6.60826e-06	0.000231321	0.000203874	0.000218866	0.000204207	0	1	17202.4	17008.2	17011.4		16545.6	0.952331	5.7497	5.72629	5.7731	-21.7409	5.76002	-21.6383	rRNA 2'-O-methyltransferase fibrillarin	0	0	0.990222	16731.4	3.3259	0.220316	1	0.89878	0.999993	0.508078	0.208061	9660.22;4469.11;3073.08;2237.05;424.01;4667.1;775.016;564.012;114.002;405.01;750.013;2158.04;	9660.22;4469.11;3073.08;2237.05;424.01;4667.1;775.016;564.012;114.002;405.01;750.013;2158.04;	0.971202;0.905379;0.961294;0.946887;0.652477;0.652339;0.594037;0.841007;0.567449;0.74424;0.877047;0.599824;	11745	0.89878	0	0	0	0.999993	1	0.823523	0.833	0.830256	0.826773
Z:\HESI-source-performance\Slice-PASEF\HeLa-phospho\Raw-Data\Unenrich\20221109_HESI-DIA-PASEF-unenrich-HeLa-1000ng_1_1_4988.d	20221109_HESI-DIA-PASEF-unenrich-HeLa-1000ng_1_1_4988	P22087	P22087	FBRL_HUMAN	FBL	73116.5	72606.2	74181.7	73116.5	72606.2	74181.7	74181.7	NVMVEPHR	NVMVEPHR	NVMVEPHR2	2	3.52224e-05	0.000155746	6.60826e-06	0.000239292	0.000211595	0.000218866	0.000211954	0	1	17272.4	17522.4	17467.4		13987.4	0.988648	5.75088	5.72749	5.77433	-21.7409	5.76196	-21.5572	rRNA 2'-O-methyltransferase fibrillarin	0	0	0.967057	13831.2	3.8381	0.269606	0.998044	0.834793	0.999842	1.04796	0.117506	9500.22;5517.14;2255.05;1920.05;855.018;4821.11;3428.08;336.008;239.006;346.008;884.023;1086.03;	9500.22;5517.14;2255.05;1920.05;855.018;4821.11;3428.08;336.008;239.006;346.008;884.023;1086.03;	0.99743;0.99815;0.928401;0.941431;0.983445;0.730918;0.74403;0.496932;0.666236;0.748043;0.890355;0.788876;	11745	0.834793	0	0	0	0.999844	1	0.819896	0.833	0.8306	0.823042
Z:\HESI-source-performance\Slice-PASEF\HeLa-phospho\Raw-Data\Unenrich\20221109_HESI-DIA-PASEF-unenrich-HeLa-1000ng_1_1_4987.d	20221109_HESI-DIA-PASEF-unenrich-HeLa-1000ng_1_1_4987	P22087	P22087	FBRL_HUMAN	FBL	70927.4	72237.1	70205.4	70927.4	72237.1	70205.4	70205.4	NVMVEPHRHEGVFIC(UniMod:4)R	NVMVEPHRHEGVFICR	NVMVEPHRHEGVFIC(UniMod:4)R4	4	0.00849568	0.132124	0.0184172	0.000231321	0.000203874	0.000218866	0.000204207	0	1	3861.09	3832.43	3833.16		3612.77	0.935465	8.95773	8.93434	8.98116	1.97517	8.60808	4.83154	rRNA 2'-O-methyltransferase fibrillarin	0	0	0.619054	3639.09	1.55176	0.2192	0.170654	0.482597	0.882244	1.71789	0.510718	2215.04;510.01;1045.03;1336.03;601.016;562.012;410.01;682.014;244.006;142.004;302.007;57.001;	2215.04;510.01;1045.03;1336.03;601.016;562.012;410.01;682.014;244.006;142.004;302.007;57.001;	0.915724;0.707009;0.9718;0.740926;0.945043;0.71683;0.523776;0.958147;0.687209;0.354871;0.644989;0.516886;	18321	0.482597	0	0	0	0	1	0.821875	0.829	0.826592	0.825129
Z:\HESI-source-performance\Slice-PASEF\HeLa-phospho\Raw-Data\Unenrich\20221109_HESI-DIA-PASEF-unenrich-HeLa-1000ng_1_1_4986.d	20221109_HESI-DIA-PASEF-unenrich-HeLa-1000ng_1_1_4986	Q9NY27	Q9NY27	PP4R2_HUMAN	PPP4R2	10398.3	10232.9	10112.6	10398.3	10232.9	10112.6	10112.6	NVMVVSC(UniMod:4)VYPSSEK	NVMVVSCVYPSSEK	NVMVVSC(UniMod:4)VYPSSEK2	2	0.000140351	0.000960195	6.20059e-05	0.000266525	0.000242542	0.000218866	0.000242954	0	1	5968.23	5944.86	5961.99		7269.65	0.813522	12.9783	12.9549	13.0017	37.4029	13.1422	36.2585	Serine/threonine-protein phosphatase 4 regulatory subunit 2	0	0	0.573855	7277.27	1.187	0.525035	0.995558	0.573533	0.999025	0.847211	0.205992	1567.07;1117.04;1341.05;1662.07;3292.12;1109.04;3687.15;963.034;1840.06;1290.04;269.008;0;	1567.07;1117.04;1341.05;1662.07;3292.12;1109.04;3687.15;963.034;1840.06;1290.04;269.008;0;	0.787389;0.673357;0.975675;0.587722;0.814829;0.846567;0.877245;0.942836;0.827128;0.749463;0.703096;0;	26566	0.573533	0	0	0	0.99904	1	1.05552	1.054	1.04457	1.06383
Z:\HESI-source-performance\Slice-PASEF\HeLa-phospho\Raw-Data\Unenrich\20221109_HESI-DIA-PASEF-unenrich-HeLa-1000ng_1_1_4987.d	20221109_HESI-DIA-PASEF-unenrich-HeLa-1000ng_1_1_4987	Q9NY27	Q9NY27	PP4R2_HUMAN	PPP4R2	9948.31	9922.85	10428.8	9948.31	9922.85	10428.8	10428.8	NVMVVSC(UniMod:4)VYPSSEK	NVMVVSCVYPSSEK	NVMVVSC(UniMod:4)VYPSSEK2	2	6.20059e-05	0.00014853	6.20059e-05	0.000231321	0.000203874	0.000218866	0.000204207	0	1	6517.25	6496.72	6497.95		8081.33	0.884641	12.9677	12.9443	12.9911	37.4029	13.1395	36.1915	Serine/threonine-protein phosphatase 4 regulatory subunit 2	0	0	0.929933	8105.32	1.9553	0.546043	1	2.55831	0.99985	1.25209	0.0981238	2449.1;843.03;2535.1;2590.09;2987.1;1081.04;2993.11;1093.04;1229.05;1029.04;266.011;0;	2449.1;843.03;2535.1;2590.09;2987.1;1081.04;2993.11;1093.04;1229.05;1029.04;266.011;0;	0.843609;0.972625;0.743284;0.86166;0.906642;0.916807;0.933514;0.8643;0.973512;0.883552;0.670444;0;	26542	2.55831	0	0	0	0.999851	1	1.04659	1.054	1.045	1.05536
Z:\HESI-source-performance\Slice-PASEF\HeLa-phospho\Raw-Data\Unenrich\20221109_HESI-DIA-PASEF-unenrich-HeLa-1000ng_1_1_4988.d	20221109_HESI-DIA-PASEF-unenrich-HeLa-1000ng_1_1_4988	Q9NY27	Q9NY27	PP4R2_HUMAN	PPP4R2	10119.3	9985.96	9648.31	10119.3	9985.96	9648.31	9648.31	NVMVVSC(UniMod:4)VYPSSEK	NVMVVSCVYPSSEK	NVMVVSC(UniMod:4)VYPSSEK2	2	0.000120718	0.00147374	6.20059e-05	0.000239292	0.000211595	0.000218866	0.000211954	0	1	6196.22	6160.66	6141.32		8023.59	0.902877	12.9925	12.969	13.0159	37.4029	13.1467	36.3299	Serine/threonine-protein phosphatase 4 regulatory subunit 2	0	0	0.667931	8095.32	2.19711	0.569361	0.21222	2.1126	0.998511	1.6018	0.102244	1762.06;1176.05;1230.04;1984.07;3593.13;841.033;2957.11;774.029;1210.05;750.03;321.013;0;	1762.06;1176.05;1230.04;1984.07;3593.13;841.033;2957.11;774.029;1210.05;750.03;321.013;0;	0.937262;0.901182;0.788934;0.94746;0.906761;0.814241;0.809704;0.693884;0.819498;0.557051;0.87883;0;	26590	2.1126	0	0	0	0.998526	1	1.04977	1.054	1.04563	1.05791
Z:\HESI-source-performance\Slice-PASEF\HeLa-phospho\Raw-Data\Unenrich\20221109_HESI-DIA-PASEF-unenrich-HeLa-1000ng_1_1_4986.d	20221109_HESI-DIA-PASEF-unenrich-HeLa-1000ng_1_1_4986	Q53FA7	Q53FA7	QORX_HUMAN	TP53I3	15293.4	15173.1	15127.6	15293.4	15173.1	15127.6	15127.6	NVNC(UniMod:4)LALDGR	NVNCLALDGR	NVNC(UniMod:4)LALDGR2	2	0.000558772	0.00995883	0.000749551	0.000266525	0.000242542	0.000218866	0.000242954	0	1	5767.17	5675.21	5691.56		4228.93	0.908704	10.2255	10.202	10.2489	16.2615	10.4103	14.8293	Quinone oxidoreductase PIG3	0	0	0.662882	4285.11	2.61745	0.463261	0.893677	0.441185	0.989981	1.34598	0.220694	3188.09;1346.04;1233.04;373.009;182.004;559.014;687.016;0;0;280.009;79.0017;872.025;	3188.09;1346.04;1233.04;373.009;182.004;559.014;687.016;0;0;280.009;79.0017;872.025;	0.910169;0.895956;0.918832;0.553111;0.799382;0.77761;0.966472;0;0;0.388107;0.331141;0.685508;	20922	0.441185	0	0	0	0.990041	1	0.865	0.875	0.869772	0.870233
Z:\HESI-source-performance\Slice-PASEF\HeLa-phospho\Raw-Data\Unenrich\20221109_HESI-DIA-PASEF-unenrich-HeLa-1000ng_1_1_4987.d	20221109_HESI-DIA-PASEF-unenrich-HeLa-1000ng_1_1_4987	Q53FA7	Q53FA7	QORX_HUMAN	TP53I3	16529.4	16450.2	16499.1	16529.4	16450.2	16499.1	16499.1	NVNC(UniMod:4)LALDGR	NVNCLALDGR	NVNC(UniMod:4)LALDGR2	2	0.000969676	0.0116365	0.000749551	0.000231321	0.000203874	0.000218866	0.000204207	0	1	4484.13	4401.8	4402.64		2662.79	0.914262	10.1911	10.1677	10.2146	16.2615	10.408	14.5708	Quinone oxidoreductase PIG3	0	0	0.720862	2712.08	2.37546	0.393635	0.70476	0.825544	0.988381	1.43708	0.214125	2046.05;1029.03;1409.05;240.007;500.013;353.01;681.018;189.005;46.0012;106.002;207.006;176.005;	2046.05;1029.03;1409.05;240.007;500.013;353.01;681.018;189.005;46.0012;106.002;207.006;176.005;	0.962926;0.978437;0.796731;0.660104;0.720866;0.818933;0.804706;0.196167;0.196167;0.528831;0.599958;0.504579;	20850	0.825544	0	0	0	0.988364	1	0.862083	0.875	0.869874	0.866749
Z:\HESI-source-performance\Slice-PASEF\HeLa-phospho\Raw-Data\Unenrich\20221109_HESI-DIA-PASEF-unenrich-HeLa-1000ng_1_1_4986.d	20221109_HESI-DIA-PASEF-unenrich-HeLa-1000ng_1_1_4986	Q8IWD4	Q8IWD4	CC117_HUMAN	CCDC117	3117.07	3082.78	3082.78	3117.07	3082.78	3082.78	3082.78	NVNHLPSLVLSDTMK	NVNHLPSLVLSDTMK	NVNHLPSLVLSDTMK3	3	0.00846634	0.156364	0.00846634	0.0509985	0.054665	0.0278115	0.0547701	0	1	3117.07	3082.78	3091.67		1327.13	0.914332	15.1668	15.1434	15.1903	51.7391	15.027	52.784	Coiled-coil domain-containing protein 117	0	0	0.930416	1338.04	1.37245	0.418273	1	0.424791	0.862885	1.41692	0.469106	1814.04;286.006;396.011;755.019;907.021;156.004;0;768.019;524.013;117.002;	1814.04;286.006;396.011;755.019;907.021;156.004;0;768.019;524.013;117.002;	0.945234;0.51145;0.881645;0.671551;0.866799;0.63866;0;0.830113;0.590064;0.478439;	31050	0.424791	0	0	0	0	1	0.841818	0.851	0.847235	0.845725
Z:\HESI-source-performance\Slice-PASEF\HeLa-phospho\Raw-Data\Unenrich\20221109_HESI-DIA-PASEF-unenrich-HeLa-1000ng_1_1_4987.d	20221109_HESI-DIA-PASEF-unenrich-HeLa-1000ng_1_1_4987	Q8IWD4	Q8IWD4	CC117_HUMAN	CCDC117	2355.06	2352.46	2352.46	2355.06	2352.46	2352.46	2352.46	NVNHLPSLVLSDTMK	NVNHLPSLVLSDTMK	NVNHLPSLVLSDTMK3	3	0.00936311	0.148502	0.00846634	0.0497767	0.0553046	0.0278115	0.0554184	0	1	2355.06	2352.46	2352.91		356.681	0.882814	15.1677	15.1443	15.1911	51.7391	15.0271	52.8127	Coiled-coil domain-containing protein 117	0	0	0	357.007	0.830631	0.468494	0.882497	0.696479	0.869551	1.82271	0.415369	1724.04;928.023;337.008;687.019;294.008;222.005;100.002;807.019;570.011;217.006;	1724.04;928.023;337.008;687.019;294.008;222.005;100.002;807.019;570.011;217.006;	0.921527;0.941029;0.822527;0.872599;0.724908;0.663051;0.463653;0.874999;0.817866;0.663718;	31050	0.696479	0	0	0	0	1	0.84375	0.851	0.847127	0.847783
Z:\HESI-source-performance\Slice-PASEF\HeLa-phospho\Raw-Data\Unenrich\20221109_HESI-DIA-PASEF-unenrich-HeLa-1000ng_1_1_4986.d	20221109_HESI-DIA-PASEF-unenrich-HeLa-1000ng_1_1_4986	P12814	P12814	ACTN1_HUMAN	ACTN1	116992	115728	111314	116992	115728	111314	111314	NVNIQNFHISWK	NVNIQNFHISWK	NVNIQNFHISWK2	2	7.76759e-05	7.91871e-05	3.52224e-05	0.000266525	0.000242542	0.000218866	0.000242954	0	1	8222.3	8216.84	8240.51		22777.2	0.874997	15.8695	15.8461	15.8929	56.5586	15.6588	58.1022	Alpha-actinin-1	0	0	0.937583	22726.9	2.6272	0.617441	1	2.08746	0.99992	1.81658	0.350132	3516.12;3036.13;1670.06;1103.05;3777.15;1837.08;1552.06;1149.04;2209.08;558.022;510.019;1924.08;	3516.12;3036.13;1670.06;1103.05;3777.15;1837.08;1552.06;1149.04;2209.08;558.022;510.019;1924.08;	0.825686;0.958082;0.827769;0.895494;0.639778;0.919899;0.872198;0.808224;0.627186;0.802051;0.755283;0.918069;	32491	2.08746	0	0	0	0.999921	1	1.01864	1.036	1.02554	1.02845
Z:\HESI-source-performance\Slice-PASEF\HeLa-phospho\Raw-Data\Unenrich\20221109_HESI-DIA-PASEF-unenrich-HeLa-1000ng_1_1_4987.d	20221109_HESI-DIA-PASEF-unenrich-HeLa-1000ng_1_1_4987	P12814	P12814	ACTN1_HUMAN	ACTN1	112118	110632	112158	112118	110632	112158	112158	NVNIQNFHISWK	NVNIQNFHISWK	NVNIQNFHISWK2	2	6.20059e-05	7.45841e-05	3.52224e-05	0.000231321	0.000203874	0.000218866	0.000204207	0	1	8259.28	8251.31	8252.88		23078.8	0.954944	15.8702	15.8468	15.8937	56.5586	15.6533	58.1398	Alpha-actinin-1	0	0	0.975256	23096.7	2.91981	0.501255	1	2.68027	0.999925	0.905079	0.334639	2528.08;3282.11;2449.09;988.032;4840.15;1318.04;1582.06;1207.04;3144.12;937.035;196.006;1413.05;	2528.08;3282.11;2449.09;988.032;4840.15;1318.04;1582.06;1207.04;3144.12;937.035;196.006;1413.05;	0.92372;0.965255;0.973356;0.816529;0.880262;0.806053;0.919609;0.914227;0.907436;0.90442;0.707327;0.922666;	32491	2.68027	0	0	0	0.999925	1	1.02062	1.036	1.02564	1.03028
Z:\HESI-source-performance\Slice-PASEF\HeLa-phospho\Raw-Data\Unenrich\20221109_HESI-DIA-PASEF-unenrich-HeLa-1000ng_1_1_4988.d	20221109_HESI-DIA-PASEF-unenrich-HeLa-1000ng_1_1_4988	P12814	P12814	ACTN1_HUMAN	ACTN1	113578	112159	115073	113578	112159	115073	115073	NVNIQNFHISWK	NVNIQNFHISWK	NVNIQNFHISWK2	2	3.52224e-05	5.23224e-05	3.52224e-05	0.000239292	0.000211595	0.000218866	0.000211954	0	1	9735.37	9626.2	9595.98		27113	0.970596	15.895	15.8716	15.9184	56.5586	15.6556	58.2862	Alpha-actinin-1	0	0	0.986647	27506.8	3.8978	0.675176	1	2.39963	0.999947	1.32853	0.453395	2989.09;4872.2;1874.07;1271.04;11785.4;2982.12;1162.04;1146.05;3574.12;627.022;144.006;1957.06;	2989.09;4872.2;1874.07;1271.04;11785.4;2982.12;1162.04;1146.05;3574.12;627.022;144.006;1957.06;	0.974154;0.989403;0.916026;0.879283;0.734122;0.986329;0.917072;0.865186;0.937788;0.981224;0.744309;0.970199;	32539	2.39963	0	0	0	0.999948	1	1.02281	1.036	1.02666	1.03193
Z:\HESI-source-performance\Slice-PASEF\HeLa-phospho\Raw-Data\Unenrich\20221109_HESI-DIA-PASEF-unenrich-HeLa-1000ng_1_1_4986.d	20221109_HESI-DIA-PASEF-unenrich-HeLa-1000ng_1_1_4986	P12814	P12814	ACTN1_HUMAN	ACTN1	116992	115728	111314	116992	115728	111314	111314	NVNIQNFHISWK	NVNIQNFHISWK	NVNIQNFHISWK3	3	2.93262e-07	2.93262e-07	2.93262e-07	0.000266525	0.000242542	0.000218866	0.000242954	0	1	17430.4	17203.1	17252.7		60943.6	0.971204	15.8903	15.8669	15.9137	56.5586	15.6588	58.2529	Alpha-actinin-1	0	0	0.986379	61571.2	4.94998	0.777976	1	0	1	0.659097	0.167112	6630.12;5504.11;4909.12;5146.13;7017.15;5823.12;3917.08;4841.1;3695.07;2728.05;2282.06;2183.04;	6630.12;5504.11;4909.12;5146.13;7017.15;5823.12;3917.08;4841.1;3695.07;2728.05;2282.06;2183.04;	0.993454;0.972587;0.964945;0.963245;0.974497;0.990716;0.940869;0.917035;0.936764;0.958553;0.967326;0.910866;	32532	0	0	0	0	1	1	0.800937	0.806	0.804106	0.803964
Z:\HESI-source-performance\Slice-PASEF\HeLa-phospho\Raw-Data\Unenrich\20221109_HESI-DIA-PASEF-unenrich-HeLa-1000ng_1_1_4987.d	20221109_HESI-DIA-PASEF-unenrich-HeLa-1000ng_1_1_4987	P12814	P12814	ACTN1_HUMAN	ACTN1	112118	110632	112158	112118	110632	112158	112158	NVNIQNFHISWK	NVNIQNFHISWK	NVNIQNFHISWK3	3	1.71106e-06	1.71106e-06	2.93262e-07	0.000231321	0.000203874	0.000218866	0.000204207	0	1	15955.3	15881.3	15884.3		47619.9	0.972905	15.9028	15.8794	15.9262	56.5586	15.6533	58.3786	Alpha-actinin-1	0	0	0.950781	47832.8	5.09087	0.772652	1	0	0.999998	0.557046	0.210362	6183.12;4889.09;5552.11;4564.09;5514.13;4068.08;3850.07;1912.04;2946.05;3424.06;2903.05;3244.07;	6183.12;4889.09;5552.11;4564.09;5514.13;4068.08;3850.07;1912.04;2946.05;3424.06;2903.05;3244.07;	0.981163;0.969646;0.960561;0.964543;0.988223;0.982355;0.940212;0.825136;0.904135;0.993245;0.935755;0.915087;	32556	0	0	0	0	0.999998	1	0.801667	0.806	0.803819	0.804521
Z:\HESI-source-performance\Slice-PASEF\HeLa-phospho\Raw-Data\Unenrich\20221109_HESI-DIA-PASEF-unenrich-HeLa-1000ng_1_1_4988.d	20221109_HESI-DIA-PASEF-unenrich-HeLa-1000ng_1_1_4988	P12814	P12814	ACTN1_HUMAN	ACTN1	113578	112159	115073	113578	112159	115073	115073	NVNIQNFHISWK	NVNIQNFHISWK	NVNIQNFHISWK3	3	1.11945e-06	1.11945e-06	2.93262e-07	0.000239292	0.000211595	0.000218866	0.000211954	0	1	17160.4	16940.6	16887.4		56389.9	0.969214	15.8924	15.869	15.9158	56.5586	15.6556	58.2667	Alpha-actinin-1	0	0	0.975576	57301.2	3.71691	0.701441	1	0	0.999999	1.95819	0.219356	6347.15;6010.1;6900.15;4760.1;4250.1;4498.08;5007.1;3564.08;3979.08;4411.1;2631.05;2687.05;	6347.15;6010.1;6900.15;4760.1;4250.1;4498.08;5007.1;3564.08;3979.08;4411.1;2631.05;2687.05;	0.899712;0.990202;0.965502;0.952909;0.945562;0.915817;0.935591;0.883683;0.966069;0.941369;0.928266;0.913058;	32532	0	0	0	0	0.999999	1	0.797813	0.806	0.80458	0.799847
Z:\HESI-source-performance\Slice-PASEF\HeLa-phospho\Raw-Data\Unenrich\20221109_HESI-DIA-PASEF-unenrich-HeLa-1000ng_1_1_4986.d	20221109_HESI-DIA-PASEF-unenrich-HeLa-1000ng_1_1_4986	Q96KR1	Q96KR1	ZFR_HUMAN	ZFR	20264.6	20230	18207.4	20264.6	20230	18207.4	18207.4	NVNLVLLC(UniMod:4)SEKPSK	NVNLVLLCSEKPSK	NVNLVLLC(UniMod:4)SEKPSK2	2	0.00013444	0.000414319	0.000151611	0.000266525	0.000242542	0.000218866	0.000242954	0	1	1484.06	1478.17	1482.42		3149.65	0.897247	13.4727	13.4492	13.4961	38.9745	13.3519	39.8705	Zinc finger RNA-binding protein	0	0	0.426489	3153.12	2.28727	0.605941	1	2.00614	0.999579	1.60206	0.253159	493.018;702.029;506.022;328.011;0;289.011;72.0037;0;138.007;130.007;240.007;663.026;	493.018;702.029;506.022;328.011;0;289.011;72.0037;0;138.007;130.007;240.007;663.026;	0.944214;0.831586;0.666411;0.79212;0;0.976625;0.732692;0;0.737261;0.482578;0.599575;0.941935;	27578	2.00614	0	0	0	0.999586	1	1.1025	1.111	1.10436	1.10864
Z:\HESI-source-performance\Slice-PASEF\HeLa-phospho\Raw-Data\Unenrich\20221109_HESI-DIA-PASEF-unenrich-HeLa-1000ng_1_1_4987.d	20221109_HESI-DIA-PASEF-unenrich-HeLa-1000ng_1_1_4987	Q96KR1	Q96KR1	ZFR_HUMAN	ZFR	14508.3	14571.8	19546.9	14508.3	14571.8	19546.9	19546.9	NVNLVLLC(UniMod:4)SEKPSK	NVNLVLLCSEKPSK	NVNLVLLC(UniMod:4)SEKPSK2	2	0.00145537	0.0229983	0.000151611	0.000231321	0.000203874	0.000218866	0.000204207	0	1	474.022	470.5	470.59		2492.93	0.70838	13.4856	13.4621	13.509	38.9745	13.3498	39.9915	Zinc finger RNA-binding protein	0	0	0.17029	2511.11	1.28365	0.678474	1	0	0.977294	0	-10000000	177.007;76.0037;325.013;325.011;377.015;221.011;245.007;0;286.011;99.0037;492.022;0;	177.007;76.0037;325.013;325.011;377.015;221.011;245.007;0;286.011;99.0037;492.022;0;	0.408248;0.816497;0.85127;0.388115;0.916223;0.911576;0.862426;0;0.506491;0.408248;0.938312;0;	27602	0	0	0	0	0.977002	1	1.11125	1.111	1.10462	1.1169
Z:\HESI-source-performance\Slice-PASEF\HeLa-phospho\Raw-Data\Unenrich\20221109_HESI-DIA-PASEF-unenrich-HeLa-1000ng_1_1_4988.d	20221109_HESI-DIA-PASEF-unenrich-HeLa-1000ng_1_1_4988	Q96KR1	Q96KR1	ZFR_HUMAN	ZFR	21250.5	20887.6	17404.6	21250.5	20887.6	17404.6	17404.6	NVNLVLLC(UniMod:4)SEKPSK	NVNLVLLCSEKPSK	NVNLVLLC(UniMod:4)SEKPSK2	2	0.000218177	0.00639094	0.000151611	0.000239292	0.000211595	0.000218866	0.000211954	0	1	1077.04	1069.38	1066.02		3305.96	0.794568	13.4752	13.4518	13.4986	38.9745	13.3632	39.8796	Zinc finger RNA-binding protein	0	0	0.610554	3340.15	0.9904	0.156237	1	0.562264	0.993576	1.31976	0.396385	582.024;192.007;104.004;180.007;332.011;303.013;140.007;257.011;68.0038;0;0;262.011;	582.024;192.007;104.004;180.007;332.011;303.013;140.007;257.011;68.0038;0;0;262.011;	0.932524;0.471052;0.157636;0.64561;0.597175;0.734584;0.580042;0.697884;0.471052;0;0;0.532633;	27578	0.562264	0	0	0	0.993609	1	1.09227	1.111	1.10569	1.09776
Z:\HESI-source-performance\Slice-PASEF\HeLa-phospho\Raw-Data\Unenrich\20221109_HESI-DIA-PASEF-unenrich-HeLa-1000ng_1_1_4986.d	20221109_HESI-DIA-PASEF-unenrich-HeLa-1000ng_1_1_4986	Q96KR1	Q96KR1	ZFR_HUMAN	ZFR	20264.6	20230	18207.4	20264.6	20230	18207.4	18207.4	NVNLVLLC(UniMod:4)SEKPSK	NVNLVLLCSEKPSK	NVNLVLLC(UniMod:4)SEKPSK3	3	0.000544502	0.00878706	0.000151611	0.000266525	0.000242542	0.000218866	0.000242954	0	1	6128.16	6087.09	6104.63		5037.71	0.937824	13.4792	13.4557	13.5027	38.9745	13.3519	39.9206	Zinc finger RNA-binding protein	0	0	0.951885	5057.12	1.71732	0.099894	1	0.578094	0.991149	3.39659	0.36657	1582.04;1156.03;3357.09;301.009;2470.06;546.012;1341.03;561.015;930.022;1345.04;1705.05;542.013;	1582.04;1156.03;3357.09;301.009;2470.06;546.012;1341.03;561.015;930.022;1345.04;1705.05;542.013;	0.781863;0.760431;0.933717;0.569187;0.988329;0.814862;0.904358;0.841138;0.969625;0.813034;0.907423;0.792233;	27591	0.578094	0	0	0	0.991213	1	0.860104	0.862	0.857816	0.864777
Z:\HESI-source-performance\Slice-PASEF\HeLa-phospho\Raw-Data\Unenrich\20221109_HESI-DIA-PASEF-unenrich-HeLa-1000ng_1_1_4987.d	20221109_HESI-DIA-PASEF-unenrich-HeLa-1000ng_1_1_4987	Q96KR1	Q96KR1	ZFR_HUMAN	ZFR	14508.3	14571.8	19546.9	14508.3	14571.8	19546.9	19546.9	NVNLVLLC(UniMod:4)SEKPSK	NVNLVLLCSEKPSK	NVNLVLLC(UniMod:4)SEKPSK3	3	0.000113369	0.0012723	0.000151611	0.000231321	0.000203874	0.000218866	0.000204207	0	1	7062.17	7021.3	7022.63		3496.4	0.861067	13.4569	13.4335	13.4804	38.9745	13.3498	39.7716	Zinc finger RNA-binding protein	0	0	0.770664	3516.09	1.49748	0.430843	1	1.42955	0.998716	1.82306	0.407726	1309.03;2093.05;3342.08;748.02;2972.07;286.007;989.026;502.01;970.02;2199.06;729.015;3065.07;	1309.03;2093.05;3342.08;748.02;2972.07;286.007;989.026;502.01;970.02;2199.06;729.015;3065.07;	0.711276;0.681686;0.89558;0.960083;0.797337;0.544823;0.747545;0.911706;0.764275;0.891507;0.915477;0.655324;	27543	1.42955	0	0	0	0.998728	1	0.866979	0.862	0.858294	0.87197
Z:\HESI-source-performance\Slice-PASEF\HeLa-phospho\Raw-Data\Unenrich\20221109_HESI-DIA-PASEF-unenrich-HeLa-1000ng_1_1_4988.d	20221109_HESI-DIA-PASEF-unenrich-HeLa-1000ng_1_1_4988	Q96KR1	Q96KR1	ZFR_HUMAN	ZFR	21250.5	20887.6	17404.6	21250.5	20887.6	17404.6	17404.6	NVNLVLLC(UniMod:4)SEKPSK	NVNLVLLCSEKPSK	NVNLVLLC(UniMod:4)SEKPSK3	3	0.00183798	0.0429766	0.000151611	0.000239292	0.000211595	0.000218866	0.000211954	0	1	5932.14	5889.91	5871.42		5245.89	0.944372	13.4817	13.4583	13.5051	38.9745	13.3632	39.9309	Zinc finger RNA-binding protein	0	0	0.837902	5300.14	2.24626	0.438055	0.9421	1.18617	0.958334	1.54107	0.43404	275.007;1494.03;3046.07;515.011;2371.06;1201.03;1015.02;332.01;802.02;1592.05;1026.03;2523.06;	275.007;1494.03;3046.07;515.011;2371.06;1201.03;1015.02;332.01;802.02;1592.05;1026.03;2523.06;	0.734048;0.862884;0.951257;0.791942;0.968637;0.927076;0.904069;0.728438;0.985106;0.932054;0.876343;0.809158;	27591	1.18617	0	0	0	0.957023	1	0.862917	0.862	0.8588	0.867199
Z:\HESI-source-performance\Slice-PASEF\HeLa-phospho\Raw-Data\Unenrich\20221109_HESI-DIA-PASEF-unenrich-HeLa-1000ng_1_1_4986.d	20221109_HESI-DIA-PASEF-unenrich-HeLa-1000ng_1_1_4986	Q9BUP3	Q9BUP3	HTAI2_HUMAN	HTATIP2	65093.2	64263.4	57335.7	65093.2	64263.4	57335.7	57335.7	NVNQEVVDFEK	NVNQEVVDFEK	NVNQEVVDFEK2	2	4.69221e-06	4.69221e-06	2.17999e-06	0.000266525	0.000242542	0.000218866	0.000242954	0	1	15527.5	15631.6	15676.7		33803.7	0.977807	11.7191	11.6957	11.7425	26.0665	11.6725	26.5324	Oxidoreductase HTATIP2	0	0	0.979382	33482	5.13055	0.627298	1	0.721891	0.999995	1.28607	0.143917	6829.21;5950.19;4760.15;3938.1;3190.09;3065.08;778.025;1812.05;2448.07;1244.03;857.024;299.008;	6829.21;5950.19;4760.15;3938.1;3190.09;3065.08;778.025;1812.05;2448.07;1244.03;857.024;299.008;	0.996279;0.982889;0.934963;0.997562;0.966013;0.91819;0.914314;0.866065;0.959045;0.900335;0.843222;0.719623;	23983	0.721891	0	0	0	0.999995	1	0.930938	0.937	0.929652	0.938285
Z:\HESI-source-performance\Slice-PASEF\HeLa-phospho\Raw-Data\Unenrich\20221109_HESI-DIA-PASEF-unenrich-HeLa-1000ng_1_1_4987.d	20221109_HESI-DIA-PASEF-unenrich-HeLa-1000ng_1_1_4987	Q9BUP3	Q9BUP3	HTAI2_HUMAN	HTATIP2	46428.2	45972.2	56241.5	46428.2	45972.2	56241.5	56241.5	NVNQEVVDFEK	NVNQEVVDFEK	NVNQEVVDFEK2	2	7.08029e-06	7.08029e-06	2.17999e-06	0.000231321	0.000203874	0.000218866	0.000204207	0	1	14839.5	14642	14644.8		27749.1	0.958843	11.7317	11.7083	11.7552	26.0665	11.6708	26.6304	Oxidoreductase HTATIP2	0	0	0.88507	28118	4.39442	0.613177	1	1.33623	0.999993	2.03656	0.25967	6356.19;3910.13;4461.15;4022.12;3293.09;2519.07;1767.06;2855.08;1967.07;771.021;578.016;687.024;	6356.19;3910.13;4461.15;4022.12;3293.09;2519.07;1767.06;2855.08;1967.07;771.021;578.016;687.024;	0.954013;0.875293;0.96937;0.954798;0.966196;0.970483;0.75656;0.661778;0.80926;0.851571;0.870126;0.95643;	24007	1.33623	0	0	0	0.999993	1	0.931364	0.937	0.929924	0.938864
Z:\HESI-source-performance\Slice-PASEF\HeLa-phospho\Raw-Data\Unenrich\20221109_HESI-DIA-PASEF-unenrich-HeLa-1000ng_1_1_4988.d	20221109_HESI-DIA-PASEF-unenrich-HeLa-1000ng_1_1_4988	Q9BUP3	Q9BUP3	HTAI2_HUMAN	HTATIP2	59835.1	59126.2	54031.4	59835.1	59126.2	54031.4	54031.4	NVNQEVVDFEK	NVNQEVVDFEK	NVNQEVVDFEK2	2	2.17999e-06	2.17999e-06	2.17999e-06	0.000239292	0.000211595	0.000218866	0.000211954	0	1	14987.5	14794.3	14747.9		32010.8	0.976034	11.7214	11.698	11.7448	26.0665	11.6738	26.521	Oxidoreductase HTATIP2	0	0	0.984587	32530.8	5.09031	0.840531	1	1.24991	0.999998	1.75524	0.0744053	7577.25;4787.14;3794.12;3616.09;4597.15;3552.11;1031.03;3153.09;1794.06;1319.04;987.029;1138.03;	7577.25;4787.14;3794.12;3616.09;4597.15;3552.11;1031.03;3153.09;1794.06;1319.04;987.029;1138.03;	0.969034;0.960839;0.975832;0.990911;0.93266;0.968568;0.859046;0.87473;0.911303;0.743201;0.880964;0.673366;	23983	1.24991	0	0	0	0.999998	1	0.931875	0.937	0.930546	0.938566
Z:\HESI-source-performance\Slice-PASEF\HeLa-phospho\Raw-Data\Unenrich\20221109_HESI-DIA-PASEF-unenrich-HeLa-1000ng_1_1_4986.d	20221109_HESI-DIA-PASEF-unenrich-HeLa-1000ng_1_1_4986	P02794	P02794	FRIH_HUMAN	FTH1	11467.4	11289.9	10273.7	11467.4	11289.9	10273.7	10273.7	NVNQSLLELHK	NVNQSLLELHK	NVNQSLLELHK2	2	0.000823598	0.0138918	0.000981165	0.000266525	0.000242542	0.000218866	0.000242954	0	1	1397.04	1390.89	1394.9		13566.5	0.865841	11.0972	11.0738	11.1206	20.9269	11.0092	21.5631	Ferritin heavy chain	0	0	0.784952	13587.3	1.65833	0.538744	1	0.328025	0.986079	1.3231	0.462483	681.022;506.016;353.011;363.011;286.011;549.016;367.011;133.005;237.008;155.006;130.005;	681.022;506.016;353.011;363.011;286.011;549.016;367.011;133.005;237.008;155.006;130.005;	0.907941;0.475869;0.886228;0.767037;0.672652;0.513103;0.935782;0.458905;0.524642;0.458905;0.672652;	22708	0.328025	0	0	0	0.986108	1	0.945	0.959	0.950392	0.953313
Z:\HESI-source-performance\Slice-PASEF\HeLa-phospho\Raw-Data\Unenrich\20221109_HESI-DIA-PASEF-unenrich-HeLa-1000ng_1_1_4987.d	20221109_HESI-DIA-PASEF-unenrich-HeLa-1000ng_1_1_4987	P02794	P02794	FRIH_HUMAN	FTH1	8985.15	8950.85	10950.5	8985.15	8950.85	10950.5	10950.5	NVNQSLLELHK	NVNQSLLELHK	NVNQSLLELHK2	2	0.00744699	0.120191	0.000981165	0.000231321	0.000203874	0.000218866	0.000204207	0	1	1496.04	1489.53	1489.81		10484.4	0.800731	11.1097	11.0863	11.1332	20.9269	11.0022	21.7011	Ferritin heavy chain	0	0	0.909235	10528.3	1.4603	0.520328	1	0	0.891728	1.72803	0.37355	832.021;1005.03;129.006;535.014;111.003;1276.04;1024.04;0;237.008;225.005;0;	832.021;1005.03;129.006;535.014;111.003;1276.04;1024.04;0;237.008;225.005;0;	0.836419;0.861362;0.419144;0.837241;0.734917;0.902338;0.871872;0;0.516621;0.380918;0;	22732	0	0	0	0	0	1	0.93625	0.959	0.949941	0.94407
Z:\HESI-source-performance\Slice-PASEF\HeLa-phospho\Raw-Data\Unenrich\20221109_HESI-DIA-PASEF-unenrich-HeLa-1000ng_1_1_4988.d	20221109_HESI-DIA-PASEF-unenrich-HeLa-1000ng_1_1_4988	P02794	P02794	FRIH_HUMAN	FTH1	10224.3	10126.1	9011.75	10224.3	10126.1	9011.75	9011.75	NVNQSLLELHK	NVNQSLLELHK	NVNQSLLELHK2	2	0.00987876	0.178216	0.000981165	0.000239292	0.000211595	0.000218866	0.000211954	0	1	842.027	834.298	831.678		7640.19	0.933661	11.0879	11.0645	11.1113	20.9269	11.0132	21.475	Ferritin heavy chain	0	0	0.206263	7735.26	1.34649	0.50046	0.0675015	0.855895	0.847249	1.90589	0.455579	335.012;501.016;175.004;332.011;79.0027;312.011;140.006;100.003;82.0027;0;374.013;	335.012;501.016;175.004;332.011;79.0027;312.011;140.006;100.003;82.0027;0;374.013;	0.960359;0.725943;0.885931;0.931881;0.647347;0.590107;0;0;0.647347;0;0.971947;	22684	0.855895	0	0	0	0	1	0.948864	0.959	0.950836	0.956109
Z:\HESI-source-performance\Slice-PASEF\HeLa-phospho\Raw-Data\Unenrich\20221109_HESI-DIA-PASEF-unenrich-HeLa-1000ng_1_1_4986.d	20221109_HESI-DIA-PASEF-unenrich-HeLa-1000ng_1_1_4986	P02794	P02794	FRIH_HUMAN	FTH1	11467.4	11289.9	10273.7	11467.4	11289.9	10273.7	10273.7	NVNQSLLELHK	NVNQSLLELHK	NVNQSLLELHK3	3	9.38447e-06	9.38447e-06	9.38447e-06	0.000266525	0.000242542	0.000218866	0.000242954	0	1	7336.12	7261.09	7282.01		13983.3	0.941628	11.109	11.0855	11.1323	20.9269	11.0092	21.6457	Ferritin heavy chain	0	0	0.939924	14087.2	3.36516	0.489957	1	0.353764	0.99999	1.81825	0.244589	3616.05;1673.03;2047.03;486.008;1225.02;542.009;382.007;92.0014;413.006;397.007;328.004;281.006;	3616.05;1673.03;2047.03;486.008;1225.02;542.009;382.007;92.0014;413.006;397.007;328.004;281.006;	0.954157;0.932964;0.926578;0.816439;0.977971;0.798558;0.691747;0.552525;0.526183;0.694513;0.65086;0.39527;	22731	0.353764	0	0	0	0.999991	1	0.735833	0.741	0.738587	0.74177
Z:\HESI-source-performance\Slice-PASEF\HeLa-phospho\Raw-Data\Unenrich\20221109_HESI-DIA-PASEF-unenrich-HeLa-1000ng_1_1_4987.d	20221109_HESI-DIA-PASEF-unenrich-HeLa-1000ng_1_1_4987	P02794	P02794	FRIH_HUMAN	FTH1	8985.15	8950.85	10950.5	8985.15	8950.85	10950.5	10950.5	NVNQSLLELHK	NVNQSLLELHK	NVNQSLLELHK3	3	5.08027e-05	6.00676e-05	9.38447e-06	0.000231321	0.000203874	0.000218866	0.000204207	0	1	8985.15	8950.85	8952.54		13622.6	0.907798	11.098	11.0746	11.1214	20.9269	11.0022	21.6177	Ferritin heavy chain	0	0	0.878911	13672.2	2.97274	0.54923	1	0.501691	0.999939	0.617237	0.32218	3295.06;3370.05;2320.04;628.012;1116.02;200.003;328.004;0;319.006;495.007;493.009;15.0002;	3295.06;3370.05;2320.04;628.012;1116.02;200.003;328.004;0;319.006;495.007;493.009;15.0002;	0.912901;0.843193;0.994395;0.710862;0.862161;0.741115;0.588736;0;0.654329;0.918263;0.632151;0.436328;	22707	0.501691	0	0	0	0.99994	1	0.736562	0.741	0.738856	0.742484
Z:\HESI-source-performance\Slice-PASEF\HeLa-phospho\Raw-Data\Unenrich\20221109_HESI-DIA-PASEF-unenrich-HeLa-1000ng_1_1_4988.d	20221109_HESI-DIA-PASEF-unenrich-HeLa-1000ng_1_1_4988	P02794	P02794	FRIH_HUMAN	FTH1	10224.3	10126.1	9011.75	10224.3	10126.1	9011.75	9011.75	NVNQSLLELHK	NVNQSLLELHK	NVNQSLLELHK3	3	3.52224e-05	0.000179793	9.38447e-06	0.000239292	0.000211595	0.000218866	0.000211954	0	1	6738.12	6661.3	6640.38		11570.9	0.949328	11.123	11.0996	11.1465	20.9269	11.0132	21.7274	Ferritin heavy chain	0	0	0.770158	11741.2	2.63963	0.523134	1	0.389009	0.999818	1.2434	0.319323	2893.06;2220.04;1625.02;332.006;1208.02;810.015;321.006;0;347.006;339.007;267.004;284.004;	2893.06;2220.04;1625.02;332.006;1208.02;810.015;321.006;0;347.006;339.007;267.004;284.004;	0.972412;0.909192;0.963063;0.651395;0.840427;0.822632;0.497474;0;0.488222;0.590052;0.777168;0.559907;	22755	0.389009	0	0	0	0.99982	1	0.738229	0.741	0.738876	0.743558
Z:\HESI-source-performance\Slice-PASEF\HeLa-phospho\Raw-Data\Unenrich\20221109_HESI-DIA-PASEF-unenrich-HeLa-1000ng_1_1_4986.d	20221109_HESI-DIA-PASEF-unenrich-HeLa-1000ng_1_1_4986	Q15645	Q15645	PCH2_HUMAN	TRIP13	81947.3	80683.9	85824.8	81947.3	80683.9	85824.8	85824.8	NVNSNLITWNR	NVNSNLITWNR	NVNSNLITWNR2	2	5.33739e-06	5.33739e-06	5.33739e-06	0.000266525	0.000242542	0.000218866	0.000242954	0	1	16280.5	16179.4	16226		24286.1	0.975699	13.6392	13.6158	13.6626	40.4757	13.5544	41.1436	Pachytene checkpoint protein 2 homolog	0	0	0.971721	24367.7	5.03944	0.62123	1	0.723302	0.999995	0.626582	0.356073	8974.27;7431.2;4778.15;2952.09;2528.08;2324.08;84.003;2381.09;127.003;2445.09;3199.1;455.014;	8974.27;7431.2;4778.15;2952.09;2528.08;2324.08;84.003;2381.09;127.003;2445.09;3199.1;455.014;	0.976126;0.994709;0.984382;0.955374;0.957774;0.957553;0.363392;0.955803;0.295501;0.936417;0.971521;0.761263;	27919	0.723302	0	0	0	0.999995	1	0.953438	0.962	0.953378	0.961758
Z:\HESI-source-performance\Slice-PASEF\HeLa-phospho\Raw-Data\Unenrich\20221109_HESI-DIA-PASEF-unenrich-HeLa-1000ng_1_1_4987.d	20221109_HESI-DIA-PASEF-unenrich-HeLa-1000ng_1_1_4987	Q15645	Q15645	PCH2_HUMAN	TRIP13	88849.4	87823.8	83889.3	88849.4	87823.8	83889.3	83889.3	NVNSNLITWNR	NVNSNLITWNR	NVNSNLITWNR2	2	3.1331e-05	3.1331e-05	5.33739e-06	0.000231321	0.000203874	0.000218866	0.000204207	0	1	16455.5	16147.5	16150.5		25696.5	0.987764	13.6403	13.6169	13.6638	40.4757	13.5504	41.1644	Pachytene checkpoint protein 2 homolog	0	0	0.969162	26181.7	5.04228	0.593871	1	0.483585	0.999968	1.31924	0.167718	8692.24;7064.24;4804.16;3212.1;2959.09;1691.04;685.022;2402.07;176.006;1675.05;2765.09;2274.06;	8692.24;7064.24;4804.16;3212.1;2959.09;1691.04;685.022;2402.07;176.006;1675.05;2765.09;2274.06;	0.993839;0.969222;0.995116;0.949478;0.95798;0.954476;0.672642;0.968826;0.687777;0.940057;0.980484;0.91122;	27919	0.483585	0	0	0	0.999969	1	0.948958	0.962	0.952903	0.957251
Z:\HESI-source-performance\Slice-PASEF\HeLa-phospho\Raw-Data\Unenrich\20221109_HESI-DIA-PASEF-unenrich-HeLa-1000ng_1_1_4988.d	20221109_HESI-DIA-PASEF-unenrich-HeLa-1000ng_1_1_4988	Q15645	Q15645	PCH2_HUMAN	TRIP13	89777.5	86989	85603.8	89777.5	86989	85603.8	85603.8	NVNSNLITWNR	NVNSNLITWNR	NVNSNLITWNR2	2	1.03698e-05	1.03698e-05	5.33739e-06	0.000239292	0.000211595	0.000218866	0.000211954	0	1	14880.5	14764.9	14718.6		25030.4	0.974543	13.6417	13.6183	13.6651	40.4757	13.5591	41.1514	Pachytene checkpoint protein 2 homolog	0	0	0.983005	25305.7	3.52997	0.66071	1	0.709234	0.99999	1.33246	0.282753	8068.27;4917.16;4963.15;2764.09;1849.06;1703.05;525.017;2819.09;332.008;1603.06;2957.08;108.003;	8068.27;4917.16;4963.15;2764.09;1849.06;1703.05;525.017;2819.09;332.008;1603.06;2957.08;108.003;	0.975059;0.871094;0.992722;0.929121;0.9235;0.875891;0.830696;0.961713;0.651327;0.98232;0.907651;0.519207;	27919	0.709234	0	0	0	0.99999	1	0.953542	0.962	0.954013	0.960984
Z:\HESI-source-performance\Slice-PASEF\HeLa-phospho\Raw-Data\Unenrich\20221109_HESI-DIA-PASEF-unenrich-HeLa-1000ng_1_1_4986.d	20221109_HESI-DIA-PASEF-unenrich-HeLa-1000ng_1_1_4986	O43707	O43707	ACTN4_HUMAN	ACTN4	486323	489513	487999	486323	489513	487999	487999	NVNVQNFHISWK	NVNVQNFHISWK	NVNVQNFHISWK2	2	8.21134e-07	8.21134e-07	8.21134e-07	0.000266525	0.000242542	0.000218866	0.000242954	0	1	34297.4	34086.1	34184.3		109116	0.985338	14.779	14.7556	14.8024	47.8051	14.5155	49.7828	Alpha-actinin-4	0	0	0.926202	109477	5.20766	0.590917	1	2.55302	0.999999	1.11603	0.319509	18160.8;10485.3;5651.2;10853.4;5152.18;4875.17;6238.21;5012.2;4132.14;5510.16;3841.12;3658.14;	18160.8;10485.3;5651.2;10853.4;5152.18;4875.17;6238.21;5012.2;4132.14;5510.16;3841.12;3658.14;	0.979927;0.990062;0.993965;0.978372;0.980529;0.943615;0.958913;0.961128;0.943569;0.924291;0.981483;0.95769;	30256	2.55302	0	0	0	0.999999	1	1.01479	1.03	1.02005	1.02492
Z:\HESI-source-performance\Slice-PASEF\HeLa-phospho\Raw-Data\Unenrich\20221109_HESI-DIA-PASEF-unenrich-HeLa-1000ng_1_1_4987.d	20221109_HESI-DIA-PASEF-unenrich-HeLa-1000ng_1_1_4987	O43707	O43707	ACTN4_HUMAN	ACTN4	492887	485830	482176	492887	485830	482176	482176	NVNVQNFHISWK	NVNVQNFHISWK	NVNVQNFHISWK2	2	7.67031e-06	7.67031e-06	8.21134e-07	0.000231321	0.000203874	0.000218866	0.000204207	0	1	34166.2	33483	33489.4		111465	0.993107	14.7801	14.7567	14.8035	47.8051	14.5142	49.8168	Alpha-actinin-4	0	0	0.89569	113718	5.79683	0.645365	1	2.60165	0.999992	1.58691	0.378484	16473.6;10715.4;6977.22;12062.5;6269.23;4144.15;7387.26;5690.18;4141.15;6398.23;3964.15;4386.13;	16473.6;10715.4;6977.22;12062.5;6269.23;4144.15;7387.26;5690.18;4141.15;6398.23;3964.15;4386.13;	0.995575;0.991905;0.989128;0.985225;0.988397;0.989278;0.962095;0.928825;0.986036;0.953424;0.961174;0.94622;	30256	2.60165	0	0	0	0.999992	1	1.01167	1.03	1.01976	1.02183
Z:\HESI-source-performance\Slice-PASEF\HeLa-phospho\Raw-Data\Unenrich\20221109_HESI-DIA-PASEF-unenrich-HeLa-1000ng_1_1_4988.d	20221109_HESI-DIA-PASEF-unenrich-HeLa-1000ng_1_1_4988	O43707	O43707	ACTN4_HUMAN	ACTN4	485710	482656	487816	485710	482656	487816	487816	NVNVQNFHISWK	NVNVQNFHISWK	NVNVQNFHISWK2	2	3.52224e-05	5.72132e-05	8.21134e-07	0.000239292	0.000211595	0.000218866	0.000211954	0	1	34168.2	34090.5	33983.4		132186	0.987193	14.7929	14.7696	14.8164	47.8051	14.5177	49.8891	Alpha-actinin-4	0	0	0.891839	132905	5.42181	0.707585	1	2.52784	0.999942	0.989578	0.364217	16563.6;10061.3;7543.3;10315.4;6437.25;5398.2;6541.2;6485.23;4347.16;4716.18;4371.16;3340.14;	16563.6;10061.3;7543.3;10315.4;6437.25;5398.2;6541.2;6485.23;4347.16;4716.18;4371.16;3340.14;	0.991016;0.985156;0.981512;0.975044;0.985131;0.994966;0.970769;0.982454;0.948162;0.988219;0.911399;0.976337;	30280	2.52784	0	0	0	0.999943	1	1.00771	1.03	1.02075	1.01725
Z:\HESI-source-performance\Slice-PASEF\HeLa-phospho\Raw-Data\Unenrich\20221109_HESI-DIA-PASEF-unenrich-HeLa-1000ng_1_1_4986.d	20221109_HESI-DIA-PASEF-unenrich-HeLa-1000ng_1_1_4986	O43707	O43707	ACTN4_HUMAN	ACTN4	486323	489513	487999	486323	489513	487999	487999	NVNVQNFHISWK	NVNVQNFHISWK	NVNVQNFHISWK3	3	1e-09	0	1e-09	0.000266525	0.000242542	0.000218866	0.000242954	0	1	67208.4	66694.2	66886.4		281244	0.992544	14.7881	14.7647	14.8115	47.8051	14.5155	49.8568	Alpha-actinin-4	0	0	0.997117	282598	6.35985	0.868493	1	0	1	1.48186	0.281966	23006.5;23843.5;24351.5;19850.4;20857.5;21982.4;19765.5;13869.3;9244.17;13115.3;13659.3;8571.19;	23006.5;23843.5;24351.5;19850.4;20857.5;21982.4;19765.5;13869.3;9244.17;13115.3;13659.3;8571.19;	0.996229;0.9797;0.98418;0.998533;0.993398;0.972566;0.971338;0.985529;0.9962;0.925451;0.987789;0.96118;	30273	0	0	0	0	1	1	0.795104	0.804	0.80211	0.797791
Z:\HESI-source-performance\Slice-PASEF\HeLa-phospho\Raw-Data\Unenrich\20221109_HESI-DIA-PASEF-unenrich-HeLa-1000ng_1_1_4987.d	20221109_HESI-DIA-PASEF-unenrich-HeLa-1000ng_1_1_4987	O43707	O43707	ACTN4_HUMAN	ACTN4	492887	485830	482176	492887	485830	482176	482176	NVNVQNFHISWK	NVNVQNFHISWK	NVNVQNFHISWK3	3	2.06507e-06	2.06507e-06	1e-09	0.000231321	0.000203874	0.000218866	0.000204207	0	1	68208.4	66845.9	66858.5		261138	0.989648	14.7775	14.7541	14.8009	47.8051	14.5142	49.7961	Alpha-actinin-4	0	0	0.991681	266410	6.26358	0.850726	1	0	0.999998	1.26902	0.111065	23797.5;25864.5;21989.5;22421.5;19758.4;22134.5;19330.5;15288.3;10745.2;10609.3;14036.3;8291.16;	23797.5;25864.5;21989.5;22421.5;19758.4;22134.5;19330.5;15288.3;10745.2;10609.3;14036.3;8291.16;	0.991598;0.992554;0.996487;0.980871;0.960827;0.990124;0.989446;0.986464;0.96956;0.971553;0.99338;0.963574;	30249	0	0	0	0	0.999998	1	0.796146	0.804	0.801873	0.798819
Z:\HESI-source-performance\Slice-PASEF\HeLa-phospho\Raw-Data\Unenrich\20221109_HESI-DIA-PASEF-unenrich-HeLa-1000ng_1_1_4988.d	20221109_HESI-DIA-PASEF-unenrich-HeLa-1000ng_1_1_4988	O43707	O43707	ACTN4_HUMAN	ACTN4	485710	482656	487816	485710	482656	487816	487816	NVNVQNFHISWK	NVNVQNFHISWK	NVNVQNFHISWK3	3	3.18161e-06	3.18161e-06	1e-09	0.000239292	0.000211595	0.000218866	0.000211954	0	1	70256.3	69713.9	69495		273554	0.99075	14.7903	14.7669	14.8137	47.8051	14.5177	49.8679	Alpha-actinin-4	0	0	0.996229	276550	6.3595	0.85899	1	0	0.999997	1.11925	0.117157	23944.5;24358.5;25714.5;20597.3;20347.4;26074.5;19458.4;16142.3;10355.2;12478.3;14921.3;7369.14;	23944.5;24358.5;25714.5;20597.3;20347.4;26074.5;19458.4;16142.3;10355.2;12478.3;14921.3;7369.14;	0.987413;0.98268;0.992538;0.992399;0.990106;0.990739;0.972712;0.993162;0.981621;0.979224;0.985646;0.953696;	30273	0	0	0	0	0.999997	1	0.79625	0.804	0.802641	0.798254
Z:\HESI-source-performance\Slice-PASEF\HeLa-phospho\Raw-Data\Unenrich\20221109_HESI-DIA-PASEF-unenrich-HeLa-1000ng_1_1_4986.d	20221109_HESI-DIA-PASEF-unenrich-HeLa-1000ng_1_1_4986	Q96JB5	Q96JB5	CK5P3_HUMAN	CDK5RAP3	14154.3	14126.5	13514.1	14154.3	14126.5	13514.1	13514.1	NVNYEIPSLK	NVNYEIPSLK	NVNYEIPSLK2	2	0.00647978	0.12466	0.00647978	0.000266525	0.000242542	0.000218866	0.000242954	0	1	5017.12	4815.6	4829.48		3292.18	0.941733	13.7979	13.7745	13.8213	42.2201	13.79	42.3173	CDK5 regulatory subunit-associated protein 3	0	0	0.175982	3420.1	0.893836	0.533731	0.731091	0	0.88756	1.13013	0.300412	2763.06;868.019;1170.03;0;1084.03;0;230.005;1897.06;0;43.0011;581.018;137.005;	2763.06;868.019;1170.03;0;1084.03;0;230.005;1897.06;0;43.0011;581.018;137.005;	0.958939;0.793428;0.891317;0;0.95229;0;0.385609;0.70993;0;0.538876;0.86817;0.353902;	28245	0	0	0	0	0	1	0.893295	0.891	0.884453	0.899164
Z:\HESI-source-performance\Slice-PASEF\HeLa-phospho\Raw-Data\Unenrich\20221109_HESI-DIA-PASEF-unenrich-HeLa-1000ng_1_1_4987.d	20221109_HESI-DIA-PASEF-unenrich-HeLa-1000ng_1_1_4987	Q96JB5	Q96JB5	CK5P3_HUMAN	CDK5RAP3	14253.4	14153.9	14310.5	14253.4	14153.9	14310.5	14310.5	NVNYEIPSLK	NVNYEIPSLK	NVNYEIPSLK2	2	0.00974996	0.152779	0.00647978	0.000231321	0.000203874	0.000218866	0.000204207	0	1	3422.09	3404.04	3404.68		5152.8	0.899999	13.7991	13.7756	13.8225	42.2201	13.7833	42.332	CDK5 regulatory subunit-associated protein 3	0	0	0.313978	5179.15	1.05502	0.337365	0.733941	0.333041	0.866296	1.89783	0.320599	2311.06;1774.04;373.012;219.005;738.023;248.005;68.0024;2043.04;0;249.006;519.017;193.005;	2311.06;1774.04;373.012;219.005;738.023;248.005;68.0024;2043.04;0;249.006;519.017;193.005;	0.943917;0.796091;0.76085;0.470296;0.8328;0.362118;0.544781;0.697243;0;0.627054;0.671352;0.733512;	28245	0.333041	0	0	0	0	1	0.887917	0.891	0.884976	0.894706
Z:\HESI-source-performance\Slice-PASEF\HeLa-phospho\Raw-Data\Unenrich\20221109_HESI-DIA-PASEF-unenrich-HeLa-1000ng_1_1_4987.d	20221109_HESI-DIA-PASEF-unenrich-HeLa-1000ng_1_1_4987	O75477	O75477	ERLN1_HUMAN	ERLIN1	16057.7	15773.7	15294.8	16057.7	15773.7	15294.8	15294.8	NVPC(UniMod:4)GTSGGVMIYIDR	NVPCGTSGGVMIYIDR	NVPC(UniMod:4)GTSGGVMIYIDR2	2	0.00878863	0.135914	0.0190531	0.000231321	0.000203874	0.000218866	0.000204207	0	1	544.021	543.48	543.583		4219.77	0.816497	15.5957	15.5723	15.6191	55.2955	15.4909	56.1374	Erlin-1	0	0	0.206793	4223.17	1.89746	0.166726	1	2.30297	0.879274	1.3781	0.356026	4640.2;86.0036;143.007;110.004;205.007;296.014;0;0;0;329.011;117.004;0;	4640.2;86.0036;143.007;110.004;205.007;296.014;0;0;0;329.011;117.004;0;	0.724751;0.816497;0.816497;0.816497;0.816497;0;0;0;0;0.751948;0.816497;0;	31928	2.30297	0	0	0	0	1	1.0825	1.083	1.07504	1.08927
Z:\HESI-source-performance\Slice-PASEF\HeLa-phospho\Raw-Data\Unenrich\20221109_HESI-DIA-PASEF-unenrich-HeLa-1000ng_1_1_4986.d	20221109_HESI-DIA-PASEF-unenrich-HeLa-1000ng_1_1_4986	A5YKK6	A5YKK6	CNOT1_HUMAN	CNOT1	26453.7	26882.4	25465.4	26453.7	26882.4	25465.4	25465.4	NVPGFLPTNDLSQPTGFLAQPMK	NVPGFLPTNDLSQPTGFLAQPMK	NVPGFLPTNDLSQPTGFLAQPMK3	3	0.00296543	0.061265	6.20059e-05	0.000266525	0.000242542	0.000218866	0.000242954	0	1	1857.07	1825.74	1831		1184.18	0.860104	20.1005	20.0771	20.1239	101.321	20.4537	96.7016	CCR4-NOT transcription complex subunit 1	0	0	0.463175	1201.04	2.03569	0.00350629	1	0.411745	0.941389	0.333717	0.263234	1069.04;476.02;403.017;385.014;258.01;390.017;426.017;431.017;446.017;482.017;0;78.0034;	1069.04;476.02;403.017;385.014;258.01;390.017;426.017;431.017;446.017;482.017;0;78.0034;	0.919078;0.209219;0.633083;0.933992;0.186974;0.400768;0.50586;0.802212;0.631969;0.677679;0;0.711538;	41162	0.411745	0	0	0	0.938735	1	1.05807	1.056	1.04681	1.0664
Z:\HESI-source-performance\Slice-PASEF\HeLa-phospho\Raw-Data\Unenrich\20221109_HESI-DIA-PASEF-unenrich-HeLa-1000ng_1_1_4987.d	20221109_HESI-DIA-PASEF-unenrich-HeLa-1000ng_1_1_4987	A5YKK6	A5YKK6	CNOT1_HUMAN	CNOT1	23349.6	22754.7	25636.9	23349.6	22754.7	25636.9	25636.9	NVPGFLPTNDLSQPTGFLAQPMK	NVPGFLPTNDLSQPTGFLAQPMK	NVPGFLPTNDLSQPTGFLAQPMK3	3	6.20059e-05	0.000535437	6.20059e-05	0.000231321	0.000203874	0.000218866	0.000204207	0	1	2046.08	2046.74	2047.13		3876.13	0.863655	20.1011	20.0776	20.1245	101.321	20.4445	96.7601	CCR4-NOT transcription complex subunit 1	0	0	0.914141	3874.14	2.52182	0.57736	1	1.22447	0.999459	1.69242	0.205163	1405.06;1186.05;387.014;254.01;332.014;222.01;607.021;236.01;896.033;365.017;750.024;142.005;	1405.06;1186.05;387.014;254.01;332.014;222.01;607.021;236.01;896.033;365.017;750.024;142.005;	0.97346;0.923128;0.732656;0.455862;0.508828;0.690904;0.563622;0.610082;0.97957;0.819302;0.668968;0.532196;	41162	1.22447	0	0	0	0.999465	1	1.06448	1.056	1.04722	1.07213
Z:\HESI-source-performance\Slice-PASEF\HeLa-phospho\Raw-Data\Unenrich\20221109_HESI-DIA-PASEF-unenrich-HeLa-1000ng_1_1_4988.d	20221109_HESI-DIA-PASEF-unenrich-HeLa-1000ng_1_1_4988	A5YKK6	A5YKK6	CNOT1_HUMAN	CNOT1	27332.7	27206.7	25506.3	27332.7	27206.7	25506.3	25506.3	NVPGFLPTNDLSQPTGFLAQPMK	NVPGFLPTNDLSQPTGFLAQPMK	NVPGFLPTNDLSQPTGFLAQPMK3	3	0.000239854	0.00764407	6.20059e-05	0.000239292	0.000211595	0.000218866	0.000211954	0	1	2928.12	2933.98	2924.76		2563.17	0.933446	20.1141	20.0907	20.1376	101.321	20.4524	96.8019	CCR4-NOT transcription complex subunit 1	0	0	0.73847	2566.11	2.31211	0.628453	1	0	0.992326	1.71369	0.334373	1879.08;108.003;556.024;493.017;509.019;69.0034;467.021;290.014;224.01;534.023;160.007;128.007;	1879.08;108.003;556.024;493.017;509.019;69.0034;467.021;290.014;224.01;534.023;160.007;128.007;	0.925076;0.528669;0.965269;0.929457;0.882982;0.503213;0.444538;0.727551;0.614067;0.625257;0.185361;0.528669;	41186	0	0	0	0	0.992356	1	1.05833	1.056	1.04784	1.06603
Z:\HESI-source-performance\Slice-PASEF\HeLa-phospho\Raw-Data\Unenrich\20221109_HESI-DIA-PASEF-unenrich-HeLa-1000ng_1_1_4986.d	20221109_HESI-DIA-PASEF-unenrich-HeLa-1000ng_1_1_4986	Q9BUL9	Q9BUL9	RPP25_HUMAN	RPP25	7993.23	7927.88	7214.5	7993.23	7927.88	7214.5	7214.5	NVPGLAILLSK	NVPGLAILLSK	NVPGLAILLSK2	2	0.00013444	0.000407627	0.000151611	0.000453001	0.000399202	0.000218866	0.00039992	0	1	7993.23	7927.88	7950.72		4497.07	0.941093	19.5345	19.5111	19.558	88.2124	19.4163	89.6651	Ribonuclease P protein subunit p25	0	0	0.767844	4521.11	2.32954	0.210367	0.320775	0	0.999586	0	-10000000	3047.09;4043.11;1088.03;903.03;168.004;208.005;901.024;0;0;928.023;162.005;	3047.09;4043.11;1088.03;903.03;168.004;208.005;901.024;0;0;928.023;162.005;	0.902549;0.973227;0.702648;0.927284;0.611171;0.686944;0.733912;0;0;0.610252;0.384733;	40002	0	0	0	0	0.999592	1	0.889479	0.895	0.888406	0.895733
Z:\HESI-source-performance\Slice-PASEF\HeLa-phospho\Raw-Data\Unenrich\20221109_HESI-DIA-PASEF-unenrich-HeLa-1000ng_1_1_4987.d	20221109_HESI-DIA-PASEF-unenrich-HeLa-1000ng_1_1_4987	Q9BUL9	Q9BUL9	RPP25_HUMAN	RPP25	5338.14	5235.79	5934.96	5338.14	5235.79	5934.96	5934.96	NVPGLAILLSK	NVPGLAILLSK	NVPGLAILLSK2	2	0.00039286	0.00429389	0.000151611	0.000231321	0.000203874	0.000218866	0.000204207	0	1	4518.12	4493.38	4494.23		3763.09	0.96545	19.5469	19.5235	19.5703	88.2124	19.4129	89.8291	Ribonuclease P protein subunit p25	0	0	0.579226	3783.09	2.05432	0.542123	1	0	0.995681	1.2318	0.189475	3457.09;815.02;689.015;246.007;288.009;135.003;326.009;90.0023;100.002;154.005;79.0024;	3457.09;815.02;689.015;246.007;288.009;135.003;326.009;90.0023;100.002;154.005;79.0024;	0.969213;0.976776;0.621523;0.875049;0.715399;0.620236;0.420727;0.597085;0.597085;0.418249;0.188728;	40026	0	0	0	0	0.995706	1	0.885227	0.895	0.888805	0.891463
Z:\HESI-source-performance\Slice-PASEF\HeLa-phospho\Raw-Data\Unenrich\20221109_HESI-DIA-PASEF-unenrich-HeLa-1000ng_1_1_4988.d	20221109_HESI-DIA-PASEF-unenrich-HeLa-1000ng_1_1_4988	Q9BUL9	Q9BUL9	RPP25_HUMAN	RPP25	7034.19	7071.2	6920.14	7034.19	7071.2	6920.14	6920.14	NVPGLAILLSK	NVPGLAILLSK	NVPGLAILLSK2	2	0.000158659	0.00192791	0.000151611	0.000239292	0.000211595	0.000218866	0.000211954	0	1	7034.19	7071.2	7049		4310.17	0.819999	19.5365	19.5131	19.56	88.2124	19.4202	89.7576	Ribonuclease P protein subunit p25	0	0	0.776478	4301.11	2.69846	0.605952	0.991097	0	0.998053	1.56489	0.136177	3678.09;2446.07;828.026;910.022;438.01;231.005;156.005;192.005;164.005;367.007;0;	3678.09;2446.07;828.026;910.022;438.01;231.005;156.005;192.005;164.005;367.007;0;	0.776939;0.907546;0.894946;0.758721;0.414543;0.0799029;0.0990825;0.806661;0.234279;0.414174;0;	40002	0	0	0	0	0.998072	1	0.89375	0.895	0.889296	0.899141
Z:\HESI-source-performance\Slice-PASEF\HeLa-phospho\Raw-Data\Unenrich\20221109_HESI-DIA-PASEF-unenrich-HeLa-1000ng_1_1_4986.d	20221109_HESI-DIA-PASEF-unenrich-HeLa-1000ng_1_1_4986	P35221	P35221	CTNA1_HUMAN	CTNNA1	39574.3	39293.7	43635.8	39574.3	39293.7	43635.8	43635.8	NVPILYTASQAC(UniMod:4)LQHPDVAAYK	NVPILYTASQACLQHPDVAAYK	NVPILYTASQAC(UniMod:4)LQHPDVAAYK3	3	1.40766e-06	1.40766e-06	1.40766e-06	0.000266525	0.000242542	0.000218866	0.000242954	0	1	31354.1	31231.1	31321.1		20009.6	0.991448	15.768	15.7446	15.7914	57.9007	15.8277	57.3799	Catenin alpha-1	0	0	0.939417	20030.7	3.36179	0.303458	1	0.283018	0.999999	1.26808	0.225536	24112.8;436.016;650.023;6805.26;1513.05;3599.16;4097.16;815.032;2332.08;0;308.01;	24112.8;436.016;650.023;6805.26;1513.05;3599.16;4097.16;815.032;2332.08;0;308.01;	0.992766;0.878803;0.617345;0.993997;0.927923;0.89783;0.870032;0.430685;0.932894;0;0.726381;	32282	0.283018	0	0	0	0.999999	1	1.03115	1.046	1.03557	1.04099
Z:\HESI-source-performance\Slice-PASEF\HeLa-phospho\Raw-Data\Unenrich\20221109_HESI-DIA-PASEF-unenrich-HeLa-1000ng_1_1_4987.d	20221109_HESI-DIA-PASEF-unenrich-HeLa-1000ng_1_1_4987	P35221	P35221	CTNA1_HUMAN	CTNNA1	41128.9	40189.2	42527.6	41128.9	40189.2	42527.6	42527.6	NVPILYTASQAC(UniMod:4)LQHPDVAAYK	NVPILYTASQACLQHPDVAAYK	NVPILYTASQAC(UniMod:4)LQHPDVAAYK3	3	1.8586e-05	1.8586e-05	1.40766e-06	0.000231321	0.000203874	0.000218866	0.000204207	0	1	25747.9	25676	25680.9		18795.6	0.973311	15.7687	15.7453	15.7922	57.9007	15.826	57.4045	Catenin alpha-1	0	0	0.926096	18844.6	2.93798	0.0964636	1	0.368989	0.999981	0.433628	0.35556	19030.6;1028.04;601.02;5689.19;1102.05;3247.14;2716.11;598.023;2248.09;129.007;416.016;	19030.6;1028.04;601.02;5689.19;1102.05;3247.14;2716.11;598.023;2248.09;129.007;416.016;	0.9878;0.945364;0.581048;0.929896;0.765889;0.878608;0.834379;0.688423;0.818485;0.489136;0.878816;	32282	0.368989	0	0	0	0.999981	1	1.03135	1.046	1.03603	1.04119
Z:\HESI-source-performance\Slice-PASEF\HeLa-phospho\Raw-Data\Unenrich\20221109_HESI-DIA-PASEF-unenrich-HeLa-1000ng_1_1_4988.d	20221109_HESI-DIA-PASEF-unenrich-HeLa-1000ng_1_1_4988	P35221	P35221	CTNA1_HUMAN	CTNNA1	51101.2	50195	42817.7	51101.2	50195	42817.7	42817.7	NVPILYTASQAC(UniMod:4)LQHPDVAAYK	NVPILYTASQACLQHPDVAAYK	NVPILYTASQAC(UniMod:4)LQHPDVAAYK3	3	3.52224e-05	5.1085e-05	1.40766e-06	0.000239292	0.000211595	0.000218866	0.000211954	0	1	30532.1	30119.2	30024.6		18025.1	0.977711	15.7584	15.735	15.7818	57.9007	15.8294	57.2866	Catenin alpha-1	0	0	0.805158	18329.8	3.14761	0.396139	1	0	0.999948	1.5989	0.636796	22698.8;1534.06;994.032;6299.23;1535.06;2398.08;7305.26;318.01;2660.12;0;193.007;	22698.8;1534.06;994.032;6299.23;1535.06;2398.08;7305.26;318.01;2660.12;0;193.007;	0.978589;0.907892;0.875953;0.991552;0.877079;0.945303;0.850449;0.665093;0.993132;0;0.41084;	32258	0	0	0	0	0.999949	1	1.02823	1.046	1.03667	1.03724
Z:\HESI-source-performance\Slice-PASEF\HeLa-phospho\Raw-Data\Unenrich\20221109_HESI-DIA-PASEF-unenrich-HeLa-1000ng_1_1_4986.d	20221109_HESI-DIA-PASEF-unenrich-HeLa-1000ng_1_1_4986	P35221	P35221	CTNA1_HUMAN	CTNNA1	39574.3	39293.7	43635.8	39574.3	39293.7	43635.8	43635.8	NVPILYTASQAC(UniMod:4)LQHPDVAAYK	NVPILYTASQACLQHPDVAAYK	NVPILYTASQAC(UniMod:4)LQHPDVAAYK4	4	0.000140351	0.00134333	3.52224e-05	0.000266525	0.000242542	0.000218866	0.000242954	0	1	4460.12	4452.4	4465.23		4854.66	0.933208	15.7563	15.7328	15.7797	57.9007	15.8277	57.2973	Catenin alpha-1	0	0	0.667319	4849.11	1.78418	0.455281	1	0	0.998637	1.4229	0.272005	485.016;1520.05;2555.07;385.009;1252.04;223.007;866.028;448.012;99.0024;2418.06;2260.05;263.009;	485.016;1520.05;2555.07;385.009;1252.04;223.007;866.028;448.012;99.0024;2418.06;2260.05;263.009;	0.729714;0.927318;0.949329;0.849479;0.848439;0.725566;0.622703;0.649459;0.513328;0.949097;0.8277;0.513328;	32257	0	0	0	0	0.998657	1	0.875	0.888	0.881616	0.880331
Z:\HESI-source-performance\Slice-PASEF\HeLa-phospho\Raw-Data\Unenrich\20221109_HESI-DIA-PASEF-unenrich-HeLa-1000ng_1_1_4987.d	20221109_HESI-DIA-PASEF-unenrich-HeLa-1000ng_1_1_4987	P35221	P35221	CTNA1_HUMAN	CTNNA1	41128.9	40189.2	42527.6	41128.9	40189.2	42527.6	42527.6	NVPILYTASQAC(UniMod:4)LQHPDVAAYK	NVPILYTASQACLQHPDVAAYK	NVPILYTASQAC(UniMod:4)LQHPDVAAYK4	4	0.000910969	0.0107949	3.52224e-05	0.000231321	0.000203874	0.000218866	0.000204207	0	1	2979.08	2950.19	2950.75		6106.54	0.826952	15.7453	15.7219	15.7687	57.9007	15.826	57.2354	Catenin alpha-1	0	0	0.502085	6165.18	2.45912	0.560849	1	0	0.989213	1.09104	0.432866	443.009;994.027;1791.05;194.005;1282.03;159.005;369.01;117.002;88.0024;1563.04;1448.03;503.012;	443.009;994.027;1791.05;194.005;1282.03;159.005;369.01;117.002;88.0024;1563.04;1448.03;503.012;	0.600067;0.895114;0.780084;0.910397;0.616389;0.871824;0.919127;0;0.780056;0.636028;0.704723;0.322411;	32233	0	0	0	0	0.989205	1	0.87625	0.888	0.881882	0.881579
Z:\HESI-source-performance\Slice-PASEF\HeLa-phospho\Raw-Data\Unenrich\20221109_HESI-DIA-PASEF-unenrich-HeLa-1000ng_1_1_4988.d	20221109_HESI-DIA-PASEF-unenrich-HeLa-1000ng_1_1_4988	P35221	P35221	CTNA1_HUMAN	CTNNA1	51101.2	50195	42817.7	51101.2	50195	42817.7	42817.7	NVPILYTASQAC(UniMod:4)LQHPDVAAYK	NVPILYTASQACLQHPDVAAYK	NVPILYTASQAC(UniMod:4)LQHPDVAAYK4	4	3.52224e-05	0.000359593	3.52224e-05	0.000239292	0.000211595	0.000218866	0.000211954	0	1	4835.14	4775.9	4760.9		3736.84	0.867528	15.7818	15.7584	15.8053	57.9007	15.8294	57.4554	Catenin alpha-1	0	0	0.764577	3795.11	1.81831	0.724525	1	0.259275	0.999636	1.2589	0.277246	472.014;1782.05;2475.07;578.014;980.025;117.002;693.016;119.002;117.002;1237.03;1391.03;352.011;	472.014;1782.05;2475.07;578.014;980.025;117.002;693.016;119.002;117.002;1237.03;1391.03;352.011;	0.836919;0.72147;0.955844;0.939664;0.960056;0.400491;0.70732;0.446663;0.400491;0.811998;0.869838;0.556775;	32305	0.259275	0	0	0	0.99964	1	0.877045	0.888	0.881956	0.881842
Z:\HESI-source-performance\Slice-PASEF\HeLa-phospho\Raw-Data\Unenrich\20221109_HESI-DIA-PASEF-unenrich-HeLa-1000ng_1_1_4987.d	20221109_HESI-DIA-PASEF-unenrich-HeLa-1000ng_1_1_4987	Q68CQ4	Q68CQ4	UTP25_HUMAN	UTP25	3041.08	3016.16	3804.73	3041.08	3016.16	3804.73	3804.73	NVPMTGSISHVLVQLPHVFQR	NVPMTGSISHVLVQLPHVFQR	NVPMTGSISHVLVQLPHVFQR4	4	0.00230526	0.0396063	0.00473918	0.000231321	0.000203874	0.000218866	0.000204207	0	1	3041.08	3016.16	3016.73		2161.61	0.94116	19.1149	19.0915	19.1383	90.56	19.6093	84.6331	U3 small nucleolar RNA-associated protein 25 homolog	0	0	0.817039	2179.06	1.35816	0.322331	0.988904	0	0.961528	1.33116	0.388768	1997.05;183.005;446.012;598.019;0;	1997.05;183.005;446.012;598.019;0;	0.979564;0.374784;0.697624;0.994545;0;	39141	0	0	0	0	0.960394	1	0.888854	0.886	0.87991	0.89564
Z:\HESI-source-performance\Slice-PASEF\HeLa-phospho\Raw-Data\Unenrich\20221109_HESI-DIA-PASEF-unenrich-HeLa-1000ng_1_1_4986.d	20221109_HESI-DIA-PASEF-unenrich-HeLa-1000ng_1_1_4986	P46783;Q9NQ39	P46783;Q9NQ39	RS10L_HUMAN;RS10_HUMAN	RPS10;RPS10P5	74971.9	74111.5	68483.4	74971.9	74111.5	68483.4		NVPNLHVMK	NVPNLHVMK	NVPNLHVMK2	2	0.00010255	0.000345642	3.52224e-05	0.000266525	0.000242542	0.000218866	0.000242954	0	0	74971.9	74111.5	74325.1		74213.2	0.988061	9.34597	9.32254	9.36935	8.12413	9.3759	7.93616	40S ribosomal protein S10	0	0	0.991476	74859	3.2242	0.170363	1	0	0.999649	0.52163	0.306838	54171.5;15922.3;4878.1;3431.08;3925.1;	54171.5;15922.3;4878.1;3431.08;3925.1;	0.996259;0.984024;0.910201;0.970464;0.935848;	19119	0	0	0	0	0.999654	1	0.87375	0.887	0.880694	0.87906
Z:\HESI-source-performance\Slice-PASEF\HeLa-phospho\Raw-Data\Unenrich\20221109_HESI-DIA-PASEF-unenrich-HeLa-1000ng_1_1_4987.d	20221109_HESI-DIA-PASEF-unenrich-HeLa-1000ng_1_1_4987	P46783;Q9NQ39	P46783;Q9NQ39	RS10L_HUMAN;RS10_HUMAN	RPS10;RPS10P5	66935.8	66861.7	72882.2	66935.8	66861.7	72882.2		NVPNLHVMK	NVPNLHVMK	NVPNLHVMK2	2	5.08027e-05	6.36082e-05	3.52224e-05	0.000231321	0.000203874	0.000218866	0.000204207	0	0	66935.8	66861.7	66874.4		63637.3	0.993848	9.33497	9.31161	9.35838	8.12413	9.3707	7.8556	40S ribosomal protein S10	0	0	0.986962	63695.8	3.58069	0.182902	1	0	0.999936	0	-10000000	49266.3;11975.3;5694.15;3856.09;3458.07;	49266.3;11975.3;5694.15;3856.09;3458.07;	0.997252;0.980311;0.992869;0.925009;0.885715;	19095	0	0	0	0	0.999936	1	0.874896	0.887	0.880878	0.880431
Z:\HESI-source-performance\Slice-PASEF\HeLa-phospho\Raw-Data\Unenrich\20221109_HESI-DIA-PASEF-unenrich-HeLa-1000ng_1_1_4988.d	20221109_HESI-DIA-PASEF-unenrich-HeLa-1000ng_1_1_4988	P46783;Q9NQ39	P46783;Q9NQ39	RS10L_HUMAN;RS10_HUMAN	RPS10;RPS10P5	73748.9	73013.4	72304	73748.9	73013.4	72304		NVPNLHVMK	NVPNLHVMK	NVPNLHVMK2	2	3.52224e-05	0.000200069	3.52224e-05	0.000239292	0.000211595	0.000218866	0.000211954	0	0	73748.9	73013.4	72784.1		65126.5	0.987161	9.36044	9.33703	9.38385	8.12413	9.37165	8.04113	40S ribosomal protein S10	0	0	0.966588	65989.8	3.29586	0.183777	1	0	0.999798	0.883491	0.375073	52518.3;14899.4;6331.17;4282.09;3277.07;	52518.3;14899.4;6331.17;4282.09;3277.07;	0.991933;0.973985;0.978585;0.844587;0.956093;	19143	0	0	0	0	0.9998	1	0.875104	0.887	0.881006	0.879923
Z:\HESI-source-performance\Slice-PASEF\HeLa-phospho\Raw-Data\Unenrich\20221109_HESI-DIA-PASEF-unenrich-HeLa-1000ng_1_1_4986.d	20221109_HESI-DIA-PASEF-unenrich-HeLa-1000ng_1_1_4986	P62826	P62826	RAN_HUMAN	RAN	1449980	1434000	1415630	1449980	1434000	1415630	1415630	NVPNWHR	NVPNWHR	NVPNWHR2	2	0.000213089	0.0022794	0.000232186	0.000266525	0.000242542	0.000218866	0.000242954	0	1	88662.5	88072.9	88326.7		58861.1	0.985413	6.66036	6.63692	6.68377	-16.8824	6.32385	-14.2679	GTP-binding nuclear protein Ran	0	0	0.91538	59084.9	3.72473	0.247498	1	0	0.997689	0.895969	0.280231	74604.1;9099.2;9077.17;4959.11;5463.13;2385.05;	74604.1;9099.2;9077.17;4959.11;5463.13;2385.05;	0.989606;0.969273;0.968271;0.951938;0.982994;0.669911;	13614	0	0	0	0	0.997721	1	0.795	0.801	0.799049	0.797683
Z:\HESI-source-performance\Slice-PASEF\HeLa-phospho\Raw-Data\Unenrich\20221109_HESI-DIA-PASEF-unenrich-HeLa-1000ng_1_1_4987.d	20221109_HESI-DIA-PASEF-unenrich-HeLa-1000ng_1_1_4987	P62826	P62826	RAN_HUMAN	RAN	1443960	1429300	1421910	1443960	1429300	1421910	1421910	NVPNWHR	NVPNWHR	NVPNWHR2	2	0.000228056	0.00316391	0.000232186	0.000231321	0.000203874	0.000218866	0.000204207	0	1	90051.7	89796.3	89813.3		56152.9	0.995055	6.68508	6.66168	6.70848	-16.8824	6.32565	-14.0147	GTP-binding nuclear protein Ran	0	0	0.921703	56301.9	3.08822	0.200203	1	0	0.996814	0.857731	0.270261	73181.4;10357.2;9331.22;6513.14;4206.1;4099.09;	73181.4;10357.2;9331.22;6513.14;4206.1;4099.09;	0.998231;0.97737;0.951106;0.987496;0.956766;0.91709;	13662	0	0	0	0	0.996836	1	0.794896	0.801	0.798996	0.797553
Z:\HESI-source-performance\Slice-PASEF\HeLa-phospho\Raw-Data\Unenrich\20221109_HESI-DIA-PASEF-unenrich-HeLa-1000ng_1_1_4988.d	20221109_HESI-DIA-PASEF-unenrich-HeLa-1000ng_1_1_4988	P62826	P62826	RAN_HUMAN	RAN	1392460	1381420	1406700	1392460	1381420	1406700	1406700	NVPNWHR	NVPNWHR	NVPNWHR2	2	0.000158659	0.00246741	0.000232186	0.000239292	0.000211595	0.000218866	0.000211954	0	1	84737.5	84429.7	84164.7		59637	0.990508	6.66322	6.63981	6.68663	-16.8824	6.33095	-14.2686	GTP-binding nuclear protein Ran	0	0	0.921892	60042.9	3.91799	0.185864	1	0	0.99751	0.654447	0.33035	68980.1;10213.2;9395.22;5544.12;4630.12;2197.04;	68980.1;10213.2;9395.22;5544.12;4630.12;2197.04;	0.991453;0.982899;0.977283;0.992769;0.924479;0.85357;	13614	0	0	0	0	0.997533	1	0.791875	0.801	0.799706	0.79389
Z:\HESI-source-performance\Slice-PASEF\HeLa-phospho\Raw-Data\Unenrich\20221109_HESI-DIA-PASEF-unenrich-HeLa-1000ng_1_1_4988.d	20221109_HESI-DIA-PASEF-unenrich-HeLa-1000ng_1_1_4988	O15126	O15126	SCAM1_HUMAN	SCAMP1	8176.25	8133.32	7692.07	8176.25	8133.32	7692.07	7692.07	NVPPGLDEYNPFSDSR	NVPPGLDEYNPFSDSR	NVPPGLDEYNPFSDSR2	2	0.00536113	0.11115	0.0114609	0.000239292	0.000211595	0.000218866	0.000211954	0	1	1296.06	1275.15	1271.15		2417.72	0.823773	16.8292	16.8058	16.8527	65.1661	16.7968	65.4374	Secretory carrier-associated membrane protein 1	0	0	0.387426	2465.1	1.23416	0.00182126	0.989049	0.678721	0.898921	1.31415	0.363904	810.037;137.008;349.015;229.007;0;0;	810.037;137.008;349.015;229.007;0;0;	0.812607;0.621689;0.929015;0.258509;0;0;	34454	0.678721	0	0	0	0	1	1.1125	1.11	1.10464	1.11715
Z:\HESI-source-performance\Slice-PASEF\HeLa-phospho\Raw-Data\Unenrich\20221109_HESI-DIA-PASEF-unenrich-HeLa-1000ng_1_1_4986.d	20221109_HESI-DIA-PASEF-unenrich-HeLa-1000ng_1_1_4986	P35658	P35658	NU214_HUMAN	NUP214	34057	33788.1	35843.2	34057	33788.1	35843.2	35843.2	NVPQVVNVQELK	NVPQVVNVQELK	NVPQVVNVQELK2	2	7.76759e-05	0.000109985	2.24208e-06	0.000266525	0.000242542	0.000218866	0.000242954	0	1	34057	33788.1	33885.5		18793.5	0.99083	13.699	13.6756	13.7224	42.8248	13.8696	41.5887	Nuclear pore complex protein Nup214	0	0	0.967893	18888.7	3.75977	0.218009	1	0.632361	0.999888	2.0577	0.801266	28779.8;4334.13;1309.04;2438.08;1791.06;943.032;125.003;504.013;1347.04;776.028;344.012;	28779.8;4334.13;1309.04;2438.08;1791.06;943.032;125.003;504.013;1347.04;776.028;344.012;	0.992007;0.990683;0.923133;0.871249;0.963362;0.95558;0.534319;0.83735;0.845497;0.993566;0.534319;	28042	0.632361	0	0	0	0.99989	1	0.976875	0.999	0.988285	0.986294
Z:\HESI-source-performance\Slice-PASEF\HeLa-phospho\Raw-Data\Unenrich\20221109_HESI-DIA-PASEF-unenrich-HeLa-1000ng_1_1_4987.d	20221109_HESI-DIA-PASEF-unenrich-HeLa-1000ng_1_1_4987	P35658	P35658	NU214_HUMAN	NUP214	37442.1	36915.4	38410.8	37442.1	36915.4	38410.8	38410.8	NVPQVVNVQELK	NVPQVVNVQELK	NVPQVVNVQELK2	2	2.24208e-06	2.24208e-06	2.24208e-06	0.000231321	0.000203874	0.000218866	0.000204207	0	1	37442.1	36915.4	36922.4		21895.5	0.994614	13.6885	13.6651	13.7119	42.8248	13.864	41.5204	Nuclear pore complex protein Nup214	0	0	0.986868	22203.8	4.00383	0.229924	1	0.58121	0.999998	1.36413	0.125985	31794.9;4083.14;2680.09;2621.08;1286.04;1564.05;334.01;849.026;726.021;786.024;900.028;	31794.9;4083.14;2680.09;2621.08;1286.04;1564.05;334.01;849.026;726.021;786.024;900.028;	0.99744;0.990302;0.924697;0.908532;0.786279;0.948427;0.678961;0.74273;0.756212;0.837282;0.833867;	28018	0.58121	0	0	0	0.999998	1	0.983542	0.999	0.988347	0.993286
Z:\HESI-source-performance\Slice-PASEF\HeLa-phospho\Raw-Data\Unenrich\20221109_HESI-DIA-PASEF-unenrich-HeLa-1000ng_1_1_4988.d	20221109_HESI-DIA-PASEF-unenrich-HeLa-1000ng_1_1_4988	P35658	P35658	NU214_HUMAN	NUP214	39564.5	39501.5	35866.2	39564.5	39501.5	35866.2	35866.2	NVPQVVNVQELK	NVPQVVNVQELK	NVPQVVNVQELK2	2	2.25074e-05	2.25074e-05	2.24208e-06	0.000239292	0.000211595	0.000218866	0.000211954	0	1	39564.5	39501.5	39377.4		20639.6	0.986815	13.6898	13.6664	13.7132	42.8248	13.8712	41.5074	Nuclear pore complex protein Nup214	0	0	0.944048	20737.7	4.39654	0.182731	1	0.643364	0.999977	1.70018	0.394341	33877.3;3976.14;3306.11;3132.08;1667.07;1711.06;225.006;776.025;1375.04;1905.06;717.023;	33877.3;3976.14;3306.11;3132.08;1667.07;1711.06;225.006;776.025;1375.04;1905.06;717.023;	0.993011;0.96643;0.95207;0.908698;0.820848;0.911496;0.5484;0.873959;0.760804;0.857587;0.984865;	28018	0.643364	0	0	0	0.999977	1	0.983646	0.999	0.989071	0.993001
Z:\HESI-source-performance\Slice-PASEF\HeLa-phospho\Raw-Data\Unenrich\20221109_HESI-DIA-PASEF-unenrich-HeLa-1000ng_1_1_4986.d	20221109_HESI-DIA-PASEF-unenrich-HeLa-1000ng_1_1_4986	P58557	P58557	YBEY_HUMAN	YBEY	5654.19	5565.18	4964.51	5654.19	5565.18	4964.51	4964.51	NVPTDVLSFPFHEHLK	NVPTDVLSFPFHEHLK	NVPTDVLSFPFHEHLK4	4	0.000514127	0.00701253	0.000699119	0.000453001	0.000399202	0.000534378	0.00039992	0	1	884.017	878.175	880.706		1673.74	0.915462	16.7308	16.7074	16.7542	63.6584	16.5828	64.7299	Endoribonuclease YbeY	0	0	0.615832	1680.03	1.37782	0.290156	0.990512	0	0.992924	0.552309	0.372404	762.015;122.002;0;	762.015;122.002;0;	0.958008;0.649725;0;	34254	0	0	0	0	0.992987	1	0.757841	0.752	0.749591	0.762282
Z:\HESI-source-performance\Slice-PASEF\HeLa-phospho\Raw-Data\Unenrich\20221109_HESI-DIA-PASEF-unenrich-HeLa-1000ng_1_1_4987.d	20221109_HESI-DIA-PASEF-unenrich-HeLa-1000ng_1_1_4987	P58557	P58557	YBEY_HUMAN	YBEY	5645.16	5664.26	6355.65	5645.16	5664.26	6355.65	6355.65	NVPTDVLSFPFHEHLK	NVPTDVLSFPFHEHLK	NVPTDVLSFPFHEHLK4	4	0.00202964	0.03369	0.000699119	0.000231321	0.000203874	0.000534378	0.000204207	0	1	1684.03	1672.62	1672.94		4612.51	0.61847	16.7782	16.7548	16.8016	63.6584	16.5871	65.0726	Endoribonuclease YbeY	0	0	0.84285	4643.09	1.37742	0.455622	1	0	0.967086	0	-10000000	1413.03;137.003;134.002;	1413.03;137.003;134.002;	0.603893;0.816497;0.569723;	34350	0	0	0	0	0.96631	1	0.75625	0.752	0.749951	0.760368
Z:\HESI-source-performance\Slice-PASEF\HeLa-phospho\Raw-Data\Unenrich\20221109_HESI-DIA-PASEF-unenrich-HeLa-1000ng_1_1_4986.d	20221109_HESI-DIA-PASEF-unenrich-HeLa-1000ng_1_1_4986	P13051	P13051	UNG_HUMAN	UNG	12927.4	12908	9376.49	12927.4	12908	9376.49	9376.49	NVPVGFGESWK	NVPVGFGESWK	NVPVGFGESWK2	2	0.000600855	0.0107833	0.00115701	0.000266525	0.000242542	0.000218866	0.000242954	0	1	9154.26	8990.7	9016.61		103863	0.980485	14.3627	14.3392	14.3861	42.0962	13.7735	46.617	Uracil-DNA glycosylase	0	0	0.630869	105449	2.5949	0.230377	1	0	0.98916	1.31803	0.554318	4538.12;3629.12;1433.04;488.013;987.029;422.011;219.005;	4538.12;3629.12;1433.04;488.013;987.029;422.011;219.005;	0.987386;0.978072;0.954923;0.758195;0.957626;0.644569;0.466924;	29401	0	0	0	0	0.989217	1	0.904792	0.914	0.907672	0.910832
Z:\HESI-source-performance\Slice-PASEF\HeLa-phospho\Raw-Data\Unenrich\20221109_HESI-DIA-PASEF-unenrich-HeLa-1000ng_1_1_4986.d	20221109_HESI-DIA-PASEF-unenrich-HeLa-1000ng_1_1_4986	Q10471	Q10471	GALT2_HUMAN	GALNT2	92615.6	91118	94135.7	92615.6	91118	94135.7	94135.7	NVPYGNIQSR	NVPYGNIQSR	NVPYGNIQSR2	2	2.33442e-05	2.33442e-05	2.33442e-05	0.000266525	0.000242542	0.000218866	0.000242954	0	1	92615.6	91118	91380.6		64209	0.993251	8.56262	8.5392	8.58603	1.40471	8.53805	1.66628	Polypeptide N-acetylgalactosaminyltransferase 2	0	0	0.973465	65076.8	5.15024	0.352856	1	0	0.999976	1.53472	0.0891635	40981.2;34903.8;16730.5;12307.3;8453.22;977.024;1904.06;	40981.2;34903.8;16730.5;12307.3;8453.22;977.024;1904.06;	0.992357;0.995715;0.9903;0.981618;0.94916;0.977268;0.830621;	17514	0	0	0	0	0.999977	1	0.888438	0.897	0.890444	0.89486
Z:\HESI-source-performance\Slice-PASEF\HeLa-phospho\Raw-Data\Unenrich\20221109_HESI-DIA-PASEF-unenrich-HeLa-1000ng_1_1_4987.d	20221109_HESI-DIA-PASEF-unenrich-HeLa-1000ng_1_1_4987	Q10471	Q10471	GALT2_HUMAN	GALNT2	97795.9	98009.1	91864.5	97795.9	98009.1	91864.5	91864.5	NVPYGNIQSR	NVPYGNIQSR	NVPYGNIQSR2	2	6.20059e-05	0.00085946	2.33442e-05	0.000231321	0.000203874	0.000218866	0.000204207	0	1	97795.9	98009.1	98027.6		66705.5	0.995002	8.57531	8.55189	8.5987	1.40471	8.53843	1.79418	Polypeptide N-acetylgalactosaminyltransferase 2	0	0	0.992088	66547.8	5.06725	0.421704	1	0	0.999133	1.69429	0.112554	40945.2;39806.2;17044.5;12755.3;9063.22;1081.02;2511.07;	40945.2;39806.2;17044.5;12755.3;9063.22;1081.02;2511.07;	0.997306;0.993269;0.993513;0.995304;0.986402;0.756529;0.949945;	17538	0	0	0	0	0.999141	1	0.885312	0.897	0.890427	0.891574
Z:\HESI-source-performance\Slice-PASEF\HeLa-phospho\Raw-Data\Unenrich\20221109_HESI-DIA-PASEF-unenrich-HeLa-1000ng_1_1_4988.d	20221109_HESI-DIA-PASEF-unenrich-HeLa-1000ng_1_1_4988	Q10471	Q10471	GALT2_HUMAN	GALNT2	90245.6	90442.3	93307.1	90245.6	90442.3	93307.1	93307.1	NVPYGNIQSR	NVPYGNIQSR	NVPYGNIQSR2	2	3.52224e-05	0.000590657	2.33442e-05	0.000239292	0.000211595	0.000218866	0.000211954	0	1	90245.6	90442.3	90158.4		69393	0.990187	8.57709	8.55368	8.60049	1.40471	8.54405	1.72903	Polypeptide N-acetylgalactosaminyltransferase 2	0	0	0.989687	69460.1	4.99674	0.386483	1	0	0.999403	0.680261	0.223569	38080.1;36112.1;16053.5;12844.3;7678.21;1118.03;1176.03;	38080.1;36112.1;16053.5;12844.3;7678.21;1118.03;1176.03;	0.997997;0.984464;0.984538;0.982638;0.937464;0.924395;0.873935;	17538	0	0	0	0	0.999409	1	0.886979	0.897	0.891289	0.892836
Z:\HESI-source-performance\Slice-PASEF\HeLa-phospho\Raw-Data\Unenrich\20221109_HESI-DIA-PASEF-unenrich-HeLa-1000ng_1_1_4986.d	20221109_HESI-DIA-PASEF-unenrich-HeLa-1000ng_1_1_4986	P55769	P55769	NH2L1_HUMAN	SNU13	83754	83608.4	83746.9	83754	83608.4	83746.9	83746.9	NVPYVFVR	NVPYVFVR	NVPYVFVR2	2	0.00023122	0.00254327	0.000303786	0.000266525	0.000242542	0.000218866	0.000242954	0	1	83754	83608.4	83849.3		37029.1	0.965096	14.4368	14.4134	14.4602	46.3531	14.325	47.1688	NHP2-like protein 1	0	0	0.911188	36987	4.17452	0.344568	0.371525	0	0.997422	1.55797	0.160402	55203.2;16333.4;12217.3;7638.16;5084.11;	55203.2;16333.4;12217.3;7638.16;5084.11;	0.964137;0.957649;0.979387;0.972787;0.985065;	29553	0	0	0	0	0.997457	1	0.856146	0.858	0.853838	0.860668
Z:\HESI-source-performance\Slice-PASEF\HeLa-phospho\Raw-Data\Unenrich\20221109_HESI-DIA-PASEF-unenrich-HeLa-1000ng_1_1_4987.d	20221109_HESI-DIA-PASEF-unenrich-HeLa-1000ng_1_1_4987	P55769	P55769	NH2L1_HUMAN	SNU13	81446.9	80728.6	84881.3	81446.9	80728.6	84881.3	84881.3	NVPYVFVR	NVPYVFVR	NVPYVFVR2	2	0.000228056	0.0033526	0.000303786	0.000231321	0.000203874	0.000218866	0.000204207	0	1	81446.9	80728.6	80743.9		38164.7	0.972944	14.4379	14.4145	14.4613	46.3531	14.3277	47.2135	NHP2-like protein 1	0	0	0.926038	38497	3.27499	0.372224	0.0842038	0	0.996625	0.653778	0.186687	53242.1;15677.4;12527.3;5655.13;4418.1;	53242.1;15677.4;12527.3;5655.13;4418.1;	0.968423;0.988712;0.972427;0.942249;0.986337;	29553	0	0	0	0	0.996647	1	0.855417	0.858	0.854002	0.859529
Z:\HESI-source-performance\Slice-PASEF\HeLa-phospho\Raw-Data\Unenrich\20221109_HESI-DIA-PASEF-unenrich-HeLa-1000ng_1_1_4988.d	20221109_HESI-DIA-PASEF-unenrich-HeLa-1000ng_1_1_4988	P55769	P55769	NH2L1_HUMAN	SNU13	93568.4	93049.6	88353.8	93568.4	93049.6	88353.8	88353.8	NVPYVFVR	NVPYVFVR	NVPYVFVR2	2	0.000218177	0.00702374	0.000303786	0.000239292	0.000211595	0.000218866	0.000211954	0	1	93568.4	93049.6	92757.4		38900	0.976995	14.4509	14.4274	14.4743	46.3531	14.3307	47.2067	NHP2-like protein 1	0	0	0.914314	39240.1	3.6228	0.370478	0.372998	0	0.992945	1.59602	0.150039	62966.7;16511.3;14090.3;8021.23;5829.13;	62966.7;16511.3;14090.3;8021.23;5829.13;	0.974893;0.983361;0.97893;0.96767;0.92123;	29577	0	0	0	0	0.992976	1	0.857917	0.858	0.854787	0.861556
Z:\HESI-source-performance\Slice-PASEF\HeLa-phospho\Raw-Data\Unenrich\20221109_HESI-DIA-PASEF-unenrich-HeLa-1000ng_1_1_4986.d	20221109_HESI-DIA-PASEF-unenrich-HeLa-1000ng_1_1_4986	P25705	P25705	ATPA_HUMAN	ATP5F1A	773362	780582	779521	773362	780582	779521	779521	NVQAEEM(UniMod:35)VEFSSGLK	NVQAEEMVEFSSGLK	NVQAEEM(UniMod:35)VEFSSGLK2	2	0.00140647	0.0240791	0.00280366	0.000266525	0.000242542	0.000218866	0.000242954	0	1	1462.05	1453.19	1457.38		7115.48	0.853495	12.549	12.5256	12.5724	34.5782	12.7654	32.7995	ATP synthase subunit alpha, mitochondrial	0	0	0.0801819	7138.32	1.43946	0.478754	1	1.56346	0.976114	1.57076	0.246134	76.0034;448.017;1910.07;743.027;271.01;67.0034;310.01;275.012;2316.09;250.007;129.007;299.01;	76.0034;448.017;1910.07;743.027;271.01;67.0034;310.01;275.012;2316.09;250.007;129.007;299.01;	0.696361;0.79867;0.697197;0.845331;0.966509;0.504686;0.883557;0.633211;0.632073;0.152405;0.696361;0.32948;	25685	1.56346	0	0	0	0.975921	1	1.05646	1.071	1.06227	1.06477
Z:\HESI-source-performance\Slice-PASEF\HeLa-phospho\Raw-Data\Unenrich\20221109_HESI-DIA-PASEF-unenrich-HeLa-1000ng_1_1_4986.d	20221109_HESI-DIA-PASEF-unenrich-HeLa-1000ng_1_1_4986	P25705	P25705	ATPA_HUMAN	ATP5F1A	773362	780582	779521	773362	780582	779521	779521	NVQAEEMVEFSSGLK	NVQAEEMVEFSSGLK	NVQAEEMVEFSSGLK2	2	1.17305e-07	1.17305e-07	1.17305e-07	0.000266525	0.000242542	0.000218866	0.000242954	0	1	31506.3	31262.2	31352.3		63320.3	0.988416	15.8044	15.781	15.8279	56.9042	15.7028	57.6377	ATP synthase subunit alpha, mitochondrial	0	0	0.965935	63631.4	4.82559	0.574886	1	2.61591	1	1.16528	0.372053	11565.4;7243.33;11152.5;4446.18;6086.24;8788.39;3117.13;5101.21;5952.25;7826.27;5985.27;2661.1;	11565.4;7243.33;11152.5;4446.18;6086.24;8788.39;3117.13;5101.21;5952.25;7826.27;5985.27;2661.1;	0.9918;0.982165;0.990734;0.989224;0.912006;0.981022;0.963294;0.979946;0.966339;0.977039;0.9741;0.963419;	32357	2.61591	0	0	0	1	1	1.11094	1.11	1.10331	1.1167
Z:\HESI-source-performance\Slice-PASEF\HeLa-phospho\Raw-Data\Unenrich\20221109_HESI-DIA-PASEF-unenrich-HeLa-1000ng_1_1_4987.d	20221109_HESI-DIA-PASEF-unenrich-HeLa-1000ng_1_1_4987	P25705	P25705	ATPA_HUMAN	ATP5F1A	742620	735818	758042	742620	735818	758042	758042	NVQAEEMVEFSSGLK	NVQAEEMVEFSSGLK	NVQAEEMVEFSSGLK2	2	1.77006e-07	1.77006e-07	1.17305e-07	0.000231321	0.000203874	0.000218866	0.000204207	0	1	29498.2	29054.2	29059.7		54770.4	0.982277	15.8169	15.7935	15.8403	56.9042	15.6977	57.7523	ATP synthase subunit alpha, mitochondrial	0	0	0.94192	55596.9	4.25094	0.519314	1	2.45513	1	1.32142	0.310979	12215.5;6479.33;9359.36;3885.15;5935.3;7923.33;3834.16;5141.16;4974.24;7051.34;6732.33;3800.16;	12215.5;6479.33;9359.36;3885.15;5935.3;7923.33;3834.16;5141.16;4974.24;7051.34;6732.33;3800.16;	0.98903;0.945329;0.971549;0.927667;0.990824;0.984538;0.96801;0.914547;0.970988;0.910184;0.957058;0.940774;	32381	2.45513	0	0	0	1	1	1.11312	1.11	1.10356	1.11868
Z:\HESI-source-performance\Slice-PASEF\HeLa-phospho\Raw-Data\Unenrich\20221109_HESI-DIA-PASEF-unenrich-HeLa-1000ng_1_1_4988.d	20221109_HESI-DIA-PASEF-unenrich-HeLa-1000ng_1_1_4988	P25705	P25705	ATPA_HUMAN	ATP5F1A	781510	780876	758780	781510	780876	758780	758780	NVQAEEMVEFSSGLK	NVQAEEMVEFSSGLK	NVQAEEMVEFSSGLK2	2	2.94593e-07	2.94593e-07	1.17305e-07	0.000239292	0.000211595	0.000218866	0.000211954	0	1	31732.3	31514	31415		58000.6	0.9713	15.8183	15.7949	15.8417	56.9042	15.7008	57.7197	ATP synthase subunit alpha, mitochondrial	0	0	0.988403	58586.4	4.62803	0.651082	1	2.36634	1	1.23336	0.188919	11469.5;7281.3;12190.4;4797.21;5332.24;8072.33;3874.16;5672.25;4926.21;7610.3;4869.21;2414.09;	11469.5;7281.3;12190.4;4797.21;5332.24;8072.33;3874.16;5672.25;4926.21;7610.3;4869.21;2414.09;	0.988414;0.981777;0.948565;0.961668;0.98426;0.981319;0.939644;0.879479;0.986878;0.995549;0.981046;0.949509;	32381	2.36634	0	0	0	1	1	1.11021	1.11	1.10464	1.11496
Z:\HESI-source-performance\Slice-PASEF\HeLa-phospho\Raw-Data\Unenrich\20221109_HESI-DIA-PASEF-unenrich-HeLa-1000ng_1_1_4986.d	20221109_HESI-DIA-PASEF-unenrich-HeLa-1000ng_1_1_4986	P25705	P25705	ATPA_HUMAN	ATP5F1A	773362	780582	779521	773362	780582	779521	779521	NVQAEEMVEFSSGLK	NVQAEEMVEFSSGLK	NVQAEEMVEFSSGLK3	3	1.75957e-06	1.75957e-06	1.75957e-06	0.000266525	0.000242542	0.000218866	0.000242954	0	1	70822.5	70282.3	70484.8		47662.7	0.993121	15.7992	15.7758	15.8227	56.9042	15.7028	57.6008	ATP synthase subunit alpha, mitochondrial	0	0	0.977637	47891.1	5.49902	0.486215	1	2.07886	0.999998	2.08579	0.243862	33290.7;20079.5;17452.4;8207.2;11298.3;2809.07;8019.2;3276.08;1898.04;865.023;4616.11;656.017;	33290.7;20079.5;17452.4;8207.2;11298.3;2809.07;8019.2;3276.08;1898.04;865.023;4616.11;656.017;	0.992377;0.990684;0.997344;0.990833;0.974173;0.956222;0.987475;0.880999;0.887314;0.824709;0.947653;0.691248;	32346	2.07886	0	0	0	0.999998	1	0.837396	0.83	0.827136	0.841198
Z:\HESI-source-performance\Slice-PASEF\HeLa-phospho\Raw-Data\Unenrich\20221109_HESI-DIA-PASEF-unenrich-HeLa-1000ng_1_1_4987.d	20221109_HESI-DIA-PASEF-unenrich-HeLa-1000ng_1_1_4987	P25705	P25705	ATPA_HUMAN	ATP5F1A	742620	735818	758042	742620	735818	758042	758042	NVQAEEMVEFSSGLK	NVQAEEMVEFSSGLK	NVQAEEMVEFSSGLK3	3	2.47809e-06	2.47809e-06	1.75957e-06	0.000231321	0.000203874	0.000218866	0.000204207	0	1	67662.5	66848.3	66860.9		48054.9	0.995646	15.8117	15.7883	15.8351	56.9042	15.6977	57.7148	ATP synthase subunit alpha, mitochondrial	0	0	0.988087	48631.1	4.63722	0.53623	1	2.03758	0.999997	0.961458	0.247173	32830.8;19612.4;15219.3;7941.18;9139.23;2194.06;8430.16;3552.09;1516.04;1308.03;4332.09;495.012;	32830.8;19612.4;15219.3;7941.18;9139.23;2194.06;8430.16;3552.09;1516.04;1308.03;4332.09;495.012;	0.996148;0.994462;0.996089;0.983299;0.987159;0.906245;0.991167;0.896959;0.89074;0.921078;0.961815;0.673355;	32370	2.03758	0	0	0	0.999997	1	0.836667	0.83	0.827642	0.840383
Z:\HESI-source-performance\Slice-PASEF\HeLa-phospho\Raw-Data\Unenrich\20221109_HESI-DIA-PASEF-unenrich-HeLa-1000ng_1_1_4988.d	20221109_HESI-DIA-PASEF-unenrich-HeLa-1000ng_1_1_4988	P25705	P25705	ATPA_HUMAN	ATP5F1A	781510	780876	758780	781510	780876	758780	758780	NVQAEEMVEFSSGLK	NVQAEEMVEFSSGLK	NVQAEEMVEFSSGLK3	3	3.00485e-06	3.00485e-06	1.75957e-06	0.000239292	0.000211595	0.000218866	0.000211954	0	1	70398.6	69533.1	69314.8		44690.3	0.996293	15.8014	15.778	15.8248	56.9042	15.7008	57.5967	ATP synthase subunit alpha, mitochondrial	0	0	0.990671	45389.1	4.85232	0.501111	1	1.77996	0.999997	1.78776	0.103892	33666.7;20763.6;15968.3;9600.2;10554.3;2584.07;8002.17;3668.1;836.018;1532.03;5361.12;385.008;	33666.7;20763.6;15968.3;9600.2;10554.3;2584.07;8002.17;3668.1;836.018;1532.03;5361.12;385.008;	0.997356;0.996594;0.993661;0.956677;0.968813;0.862894;0.984102;0.966619;0.957757;0.969898;0.978469;0.48492;	32346	1.77996	0	0	0	0.999997	1	0.837708	0.83	0.82779	0.840945
Z:\HESI-source-performance\Slice-PASEF\HeLa-phospho\Raw-Data\Unenrich\20221109_HESI-DIA-PASEF-unenrich-HeLa-1000ng_1_1_4986.d	20221109_HESI-DIA-PASEF-unenrich-HeLa-1000ng_1_1_4986	P13645	P13645	K1C10_HUMAN	KRT10	21314.5	21007.3	12285.7	21314.5	21007.3	12285.7	12285.7	NVQALEIELQSQLALK	NVQALEIELQSQLALK	NVQALEIELQSQLALK2	2	0.00013444	0.000418897	0.000151611	0.000266525	0.000242542	0.000218866	0.000242954	0	1	1687.07	1675.1	1679.93		3416.67	0.758085	19.9405	19.9171	19.9639	93.3773	19.839	94.8708	Keratin, type I cytoskeletal 10	0	0	0.941104	3431.18	2.56504	0.391199	1	1.89874	0.999574	1.05952	0.436278	414.015;821.031;385.019;452.019;229.012;490.023;0;430.017;229.009;212.011;115.004;195.008;	414.015;821.031;385.019;452.019;229.012;490.023;0;430.017;229.009;212.011;115.004;195.008;	0.930742;0.716415;0.866028;0.675633;0.61161;0.755695;0;0.389219;0.659314;0.228458;0.63034;0.382672;	40835	1.89874	0	0	0	0.999581	1	1.13045	1.139	1.13365	1.13511
Z:\HESI-source-performance\Slice-PASEF\HeLa-phospho\Raw-Data\Unenrich\20221109_HESI-DIA-PASEF-unenrich-HeLa-1000ng_1_1_4987.d	20221109_HESI-DIA-PASEF-unenrich-HeLa-1000ng_1_1_4987	P13645	P13645	K1C10_HUMAN	KRT10	19447.5	19210.8	10807.6	19447.5	19210.8	10807.6	10807.6	NVQALEIELQSQLALK	NVQALEIELQSQLALK	NVQALEIELQSQLALK2	2	0.00039286	0.00454439	0.000151611	0.000231321	0.000203874	0.000218866	0.000204207	0	1	1519.07	1487.65	1487.93		2595.79	0.894418	19.941	19.9176	19.9644	93.3773	19.8363	94.9044	Keratin, type I cytoskeletal 10	0	0	0.60419	2650.11	2.1984	0.635997	1	1.30876	0.99543	1.61862	0.379652	752.035;443.019;923.054;324.012;457.023;439.017;0;0;0;129.006;182.008;290.012;	752.035;443.019;923.054;324.012;457.023;439.017;0;0;0;129.006;182.008;290.012;	0.960846;0.874341;0.878287;0.767688;0.621396;0.760372;0;0;0;0.613305;0.474502;0.730149;	40835	1.30876	0	0	0	0.995456	1	1.13125	1.139	1.13393	1.13585
Z:\HESI-source-performance\Slice-PASEF\HeLa-phospho\Raw-Data\Unenrich\20221109_HESI-DIA-PASEF-unenrich-HeLa-1000ng_1_1_4988.d	20221109_HESI-DIA-PASEF-unenrich-HeLa-1000ng_1_1_4988	P13645	P13645	K1C10_HUMAN	KRT10	3535.1	3496.09	11381.1	3535.1	3496.09	11381.1	11381.1	NVQALEIELQSQLALK	NVQALEIELQSQLALK	NVQALEIELQSQLALK2	2	0.000767869	0.0201631	0.000151611	0.000239292	0.000211595	0.000218866	0.000211954	0	1	2075.08	2035.41	2029.02		3956.38	0.788935	19.9307	19.9073	19.9542	93.3773	19.8385	94.7227	Keratin, type I cytoskeletal 10	0	0	0.527963	4046.18	2.19673	0.531567	1	1.08899	0.98001	0.924086	0.427698	875.035;685.027;387.016;515.018;308.014;339.014;153.008;0;99.0038;79.0038;412.015;444.016;	875.035;685.027;387.016;515.018;308.014;339.014;153.008;0;99.0038;79.0038;412.015;444.016;	0.577451;0.981578;0.535255;0.892019;0.637037;0.816415;0.399754;0;0.606293;0.144111;0.606293;0.631441;	40811	1.08899	0	0	0	0.979837	1	1.13667	1.139	1.13467	1.14021
Z:\HESI-source-performance\Slice-PASEF\HeLa-phospho\Raw-Data\Unenrich\20221109_HESI-DIA-PASEF-unenrich-HeLa-1000ng_1_1_4986.d	20221109_HESI-DIA-PASEF-unenrich-HeLa-1000ng_1_1_4986	P35908	P35908	K22E_HUMAN	KRT2	17926.6	17782.4	8050.94	17926.6	17782.4	8050.94	8050.94	NVQDAIADAEQR	NVQDAIADAEQR	NVQDAIADAEQR2	2	0.0022945	0.0448992	0.000232186	0.000453001	0.000399202	0.000218866	0.00039992	0	1	2425.07	2380.55	2387.41		5078.08	0.894469	10.6652	10.6418	10.6887	19.9343	10.885	18.3439	Keratin, type II cytoskeletal 2 epidermal	0	0	0.682257	5158.18	2.35665	0.45489	1	0.880351	0.956363	1.69307	0.847433	1279.03;446.014;284.01;509.015;637.023;614.019;276.007;1151.04;65.0029;423.014;153.006;0;	1279.03;446.014;284.01;509.015;637.023;614.019;276.007;1151.04;65.0029;423.014;153.006;0;	0.915322;0.616213;0.763298;0.797887;0.929774;0.837335;0.653686;0.690975;0.612853;0.882431;0.412342;0;	21823	0.880351	0	0	0	0.955101	1	0.96625	0.964	0.955274	0.975256
Z:\HESI-source-performance\Slice-PASEF\HeLa-phospho\Raw-Data\Unenrich\20221109_HESI-DIA-PASEF-unenrich-HeLa-1000ng_1_1_4988.d	20221109_HESI-DIA-PASEF-unenrich-HeLa-1000ng_1_1_4988	P35908	P35908	K22E_HUMAN	KRT2	5058.17	5013.89	5500.61	5058.17	5013.89	5500.61	5500.61	NVQDAIADAEQR	NVQDAIADAEQR	NVQDAIADAEQR2	2	0.000158659	0.00267961	0.000232186	0.000239292	0.000211595	0.000218866	0.000211954	0	1	3156.11	3131.32	3121.49		4015.59	0.899513	10.656	10.6326	10.6794	19.9343	10.8853	18.2939	Keratin, type II cytoskeletal 2 epidermal	0	0	0.51086	4060.13	2.21921	0.418999	0.997489	1.4455	0.997297	1.59557	0.463481	1467.05;441.014;695.025;1135.04;554.02;308.011;1018.03;488.014;174.007;273.011;0;249.006;	1467.05;441.014;695.025;1135.04;554.02;308.011;1018.03;488.014;174.007;273.011;0;249.006;	0.975823;0.655009;0.740439;0.843219;0.812773;0.581964;0.869096;0.895321;0.623355;0.579678;0;0.652126;	21799	1.4455	0	0	0	0.99732	1	0.963295	0.964	0.956107	0.971202
Z:\HESI-source-performance\Slice-PASEF\HeLa-phospho\Raw-Data\Unenrich\20221109_HESI-DIA-PASEF-unenrich-HeLa-1000ng_1_1_4986.d	20221109_HESI-DIA-PASEF-unenrich-HeLa-1000ng_1_1_4986	P42704	P42704	LPPRC_HUMAN	LRPPRC	86601.6	86014.3	84333.5	86601.6	86014.3	84333.5	84333.5	NVQGIIEILK	NVQGIIEILK	NVQGIIEILK2	2	7.80083e-06	7.80083e-06	7.80083e-06	0.000266525	0.000242542	0.000218866	0.000242954	0	1	40014	39699.3	39813.7		34855.7	0.994642	18.0357	18.0123	18.0591	74.7404	18.0062	74.9803	Leucine-rich PPR motif-containing protein, mitochondrial	0	0	0.94603	35031.1	2.91083	0.499368	0.99453	1.50944	0.999992	1.85514	0.204136	16230.4;17027.4;537.014;20185.6;6756.19;6473.19;147.005;3316.09;3148.07;1560.04;1253.03;1001.03;	16230.4;17027.4;537.014;20185.6;6756.19;6473.19;147.005;3316.09;3148.07;1560.04;1253.03;1001.03;	0.998446;0.992879;0.70558;0.977231;0.989949;0.953249;0.477099;0.976746;0.892031;0.841177;0.927238;0.864619;	36930	1.50944	0	0	0	0.999992	1	0.890938	0.899	0.89244	0.896913
Z:\HESI-source-performance\Slice-PASEF\HeLa-phospho\Raw-Data\Unenrich\20221109_HESI-DIA-PASEF-unenrich-HeLa-1000ng_1_1_4987.d	20221109_HESI-DIA-PASEF-unenrich-HeLa-1000ng_1_1_4987	P42704	P42704	LPPRC_HUMAN	LRPPRC	83627.7	81764.2	82739.8	83627.7	81764.2	82739.8	82739.8	NVQGIIEILK	NVQGIIEILK	NVQGIIEILK2	2	6.20059e-05	8.99862e-05	7.80083e-06	0.000231321	0.000203874	0.000218866	0.000204207	0	1	41459.1	41176	41183.8		35549.4	0.987846	18.0365	18.013	18.0599	74.7404	18.0092	74.9826	Leucine-rich PPR motif-containing protein, mitochondrial	0	0	0.978973	35787.1	3.06522	0.446714	0.979922	1.31602	0.999909	2.93565	0.634441	16189.4;18027.5;245.006;21314.5;7242.19;5847.17;61.0012;3535.09;3476.1;1290.03;1202.03;919.029;	16189.4;18027.5;245.006;21314.5;7242.19;5847.17;61.0012;3535.09;3476.1;1290.03;1202.03;919.029;	0.994531;0.98291;0.522454;0.963133;0.985189;0.961609;0.474375;0.968142;0.909881;0.935656;0.858973;0.708083;	36930	1.31602	0	0	0	0.99991	1	0.892083	0.899	0.892187	0.898212
Z:\HESI-source-performance\Slice-PASEF\HeLa-phospho\Raw-Data\Unenrich\20221109_HESI-DIA-PASEF-unenrich-HeLa-1000ng_1_1_4988.d	20221109_HESI-DIA-PASEF-unenrich-HeLa-1000ng_1_1_4988	P42704	P42704	LPPRC_HUMAN	LRPPRC	85970.6	84950.8	85624.5	85970.6	84950.8	85624.5	85624.5	NVQGIIEILK	NVQGIIEILK	NVQGIIEILK2	2	3.52224e-05	6.83502e-05	7.80083e-06	0.000239292	0.000211595	0.000218866	0.000211954	0	1	38227	38189.7	38069.8		35108.1	0.995309	18.0378	18.0144	18.0612	74.7404	18.0076	74.9673	Leucine-rich PPR motif-containing protein, mitochondrial	0	0	0.974108	35253.1	3.76717	0.436292	0.980596	1.55291	0.999931	2.06473	0.348872	16018.4;16482.5;479.012;22801.7;5726.19;6441.19;306.007;3406.09;1698.04;1953.06;1248.04;611.017;	16018.4;16482.5;479.012;22801.7;5726.19;6441.19;306.007;3406.09;1698.04;1953.06;1248.04;611.017;	0.997615;0.992281;0.70633;0.980905;0.997574;0.995261;0.673467;0.981613;0.828561;0.910143;0.84022;0.776806;	36930	1.55291	0	0	0	0.999932	1	0.892187	0.899	0.893198	0.897829
Z:\HESI-source-performance\Slice-PASEF\HeLa-phospho\Raw-Data\Unenrich\20221109_HESI-DIA-PASEF-unenrich-HeLa-1000ng_1_1_4986.d	20221109_HESI-DIA-PASEF-unenrich-HeLa-1000ng_1_1_4986	P11182	P11182	ODB2_HUMAN	DBT	25260.5	25327.8	24801.3	25260.5	25327.8	24801.3	24801.3	NVQIC(UniMod:4)SIFDIATELNR	NVQICSIFDIATELNR	NVQIC(UniMod:4)SIFDIATELNR2	2	2.93263e-06	2.93263e-06	2.93263e-06	0.000266525	0.000242542	0.000218866	0.000242954	0	1	3248.15	3227.44	3236.74		8216.41	0.861	21.5824	21.559	21.6058	118.369	21.5625	119.488	Lipoamide acyltransferase component of branched-chain alpha-keto acid dehydrogenase complex, mitochondrial	0	0	0.931131	8245.38	3.05261	0.642676	1	2.3456	0.999997	1.36347	0.190399	1822.08;837.04;589.028;823.04;512.022;1055.05;180.008;1093.05;817.036;383.016;211.01;404.016;	1822.08;837.04;589.028;823.04;512.022;1055.05;180.008;1093.05;817.036;383.016;211.01;404.016;	0.824702;0.920757;0.888365;0.817694;0.848377;0.872209;0.130342;0.602755;0.870854;0.876291;0.526158;0.869353;	44201	2.3456	0	0	0	0.999997	1	1.15021	1.148	1.14298	1.15366
Z:\HESI-source-performance\Slice-PASEF\HeLa-phospho\Raw-Data\Unenrich\20221109_HESI-DIA-PASEF-unenrich-HeLa-1000ng_1_1_4987.d	20221109_HESI-DIA-PASEF-unenrich-HeLa-1000ng_1_1_4987	P11182	P11182	ODB2_HUMAN	DBT	22616.5	22478.7	24169.4	22616.5	22478.7	24169.4	24169.4	NVQIC(UniMod:4)SIFDIATELNR	NVQICSIFDIATELNR	NVQIC(UniMod:4)SIFDIATELNR2	2	5.08027e-05	5.88875e-05	2.93263e-06	0.000231321	0.000203874	0.000218866	0.000204207	0	1	3942.19	3917.94	3918.68		8033.2	0.90906	21.5947	21.5713	21.6182	118.369	21.56	119.579	Lipoamide acyltransferase component of branched-chain alpha-keto acid dehydrogenase complex, mitochondrial	0	0	0.978442	8081.38	2.49988	0.720006	1	1.28246	0.999941	1.95645	0.307126	1541.08;810.036;1591.08;988.036;747.036;951.043;68.004;1027.04;894.036;362.016;238.012;455.018;	1541.08;810.036;1591.08;988.036;747.036;951.043;68.004;1027.04;894.036;362.016;238.012;455.018;	0.895869;0.995874;0.877639;0.808724;0.840211;0.848572;0.375623;0.880827;0.746109;0.695338;0.601996;0.688258;	44225	1.28246	0	0	0	0.999941	1	1.14458	1.148	1.14322	1.14844
Z:\HESI-source-performance\Slice-PASEF\HeLa-phospho\Raw-Data\Unenrich\20221109_HESI-DIA-PASEF-unenrich-HeLa-1000ng_1_1_4988.d	20221109_HESI-DIA-PASEF-unenrich-HeLa-1000ng_1_1_4988	P11182	P11182	ODB2_HUMAN	DBT	25423.8	25467.2	24155.1	25423.8	25467.2	24155.1	24155.1	NVQIC(UniMod:4)SIFDIATELNR	NVQICSIFDIATELNR	NVQIC(UniMod:4)SIFDIATELNR2	2	3.52224e-05	5.95702e-05	2.93263e-06	0.000239292	0.000211595	0.000218866	0.000211954	0	1	3932.18	3856.89	3844.78		6864.25	0.860538	21.596	21.5726	21.6195	118.369	21.5632	119.744	Lipoamide acyltransferase component of branched-chain alpha-keto acid dehydrogenase complex, mitochondrial	0	0	0.965371	7020.29	2.17435	0.463036	1	1.19071	0.99994	1.45704	0.565804	1858.09;1184.05;890.045;1188.05;1465.06;721.034;121.006;280.016;1040.04;669.036;97.0039;1109.06;	1858.09;1184.05;890.045;1188.05;1465.06;721.034;121.006;280.016;1040.04;669.036;97.0039;1109.06;	0.964301;0.731265;0.815896;0.799498;0.891147;0.8341;0.378153;0.299929;0.745536;0.603501;0.493086;0.974058;	44225	1.19071	0	0	0	0.99994	1	1.15875	1.148	1.14386	1.16132
Z:\HESI-source-performance\Slice-PASEF\HeLa-phospho\Raw-Data\Unenrich\20221109_HESI-DIA-PASEF-unenrich-HeLa-1000ng_1_1_4986.d	20221109_HESI-DIA-PASEF-unenrich-HeLa-1000ng_1_1_4986	P11182	P11182	ODB2_HUMAN	DBT	25260.5	25327.8	24801.3	25260.5	25327.8	24801.3	24801.3	NVQIC(UniMod:4)SIFDIATELNR	NVQICSIFDIATELNR	NVQIC(UniMod:4)SIFDIATELNR3	3	0.000140351	0.000622754	6.95846e-05	0.000266525	0.000242542	0.000218866	0.000242954	0	1	12080.3	11980.9	12015.4		10165.3	0.951311	21.6006	21.5772	21.6241	118.369	21.5625	119.816	Lipoamide acyltransferase component of branched-chain alpha-keto acid dehydrogenase complex, mitochondrial	0	0	0.948709	10220.3	3.04833	0.0887282	1	0	0.999368	1.09756	0.131855	5458.14;321.007;886.028;5736.17;760.025;214.006;648.017;	5458.14;321.007;886.028;5736.17;760.025;214.006;648.017;	0.960469;0.541156;0.753082;0.973215;0.583148;0.67337;0.728769;	44236	0	0	0	0	0.999377	1	0.884792	0.872	0.866966	0.891288
Z:\HESI-source-performance\Slice-PASEF\HeLa-phospho\Raw-Data\Unenrich\20221109_HESI-DIA-PASEF-unenrich-HeLa-1000ng_1_1_4987.d	20221109_HESI-DIA-PASEF-unenrich-HeLa-1000ng_1_1_4987	P11182	P11182	ODB2_HUMAN	DBT	22616.5	22478.7	24169.4	22616.5	22478.7	24169.4	24169.4	NVQIC(UniMod:4)SIFDIATELNR	NVQICSIFDIATELNR	NVQIC(UniMod:4)SIFDIATELNR3	3	0.000183323	0.00255297	6.95846e-05	0.000231321	0.000203874	0.000218866	0.000204207	0	1	10394.3	10270.4	10272.3		10635	0.972107	21.6012	21.5778	21.6247	118.369	21.56	119.695	Lipoamide acyltransferase component of branched-chain alpha-keto acid dehydrogenase complex, mitochondrial	0	0	0.965824	10761.3	3.27667	0.192166	1	0	0.997428	1.09326	0.158734	5372.15;387.012;835.023;4187.12;137.005;283.009;403.012;	5372.15;387.012;835.023;4187.12;137.005;283.009;403.012;	0.986118;0.77105;0.804851;0.987487;0.366794;0.554134;0.483303;	44236	0	0	0	0	0.997447	1	0.885938	0.872	0.866875	0.892378
Z:\HESI-source-performance\Slice-PASEF\HeLa-phospho\Raw-Data\Unenrich\20221109_HESI-DIA-PASEF-unenrich-HeLa-1000ng_1_1_4988.d	20221109_HESI-DIA-PASEF-unenrich-HeLa-1000ng_1_1_4988	P11182	P11182	ODB2_HUMAN	DBT	25423.8	25467.2	24155.1	25423.8	25467.2	24155.1	24155.1	NVQIC(UniMod:4)SIFDIATELNR	NVQICSIFDIATELNR	NVQIC(UniMod:4)SIFDIATELNR3	3	6.95846e-05	0.000648057	6.95846e-05	0.000239292	0.000211595	0.000218866	0.000211954	0	1	11067.3	10836.9	10802.9		9320.1	0.921674	21.5908	21.5674	21.6142	118.369	21.5632	119.65	Lipoamide acyltransferase component of branched-chain alpha-keto acid dehydrogenase complex, mitochondrial	0	0	0.887711	9548.23	3.59803	0.641478	1	0	0.999345	1.12016	0.305082	5375.15;503.014;638.014;5054.15;877.021;603.019;849.018;	5375.15;503.014;638.014;5054.15;877.021;603.019;849.018;	0.878175;0.942755;0.989418;0.959383;0.769465;0.843176;0.697725;	44212	0	0	0	0	0.999352	1	0.884687	0.872	0.867288	0.890203
Z:\HESI-source-performance\Slice-PASEF\HeLa-phospho\Raw-Data\Unenrich\20221109_HESI-DIA-PASEF-unenrich-HeLa-1000ng_1_1_4986.d	20221109_HESI-DIA-PASEF-unenrich-HeLa-1000ng_1_1_4986	O14925	O14925	TIM23_HUMAN	TIMM23	19634.5	19243.8	21289	19634.5	19243.8	21289	21289	NVQILNMVTR	NVQILNMVTR	NVQILNMVTR2	2	0.00010255	0.000253913	3.52224e-05	0.000606306	0.000654736	0.000397931	0.000655738	0	1	19634.5	19243.8	19299.2		15694.8	0.96798	15.6951	15.6717	15.7185	57.2505	15.7462	56.8632	Mitochondrial import inner membrane translocase subunit Tim23	0	0	0.741819	15967.5	3.09028	0.695612	0.954884	1.52062	0.999742	0.505173	0.0636358	141.005;5783.15;7799.21;6052.15;3982.1;2110.05;1928.06;4182.11;872.022;744.024;1485.04;360.012;	141.005;5783.15;7799.21;6052.15;3982.1;2110.05;1928.06;4182.11;872.022;744.024;1485.04;360.012;	0.292825;0.934748;0.987104;0.975091;0.860663;0.830128;0.925161;0.840806;0.800248;0.629301;0.920832;0.764851;	32133	1.52062	0	0	0	0.999746	1	0.894687	0.903	0.896365	0.900641
Z:\HESI-source-performance\Slice-PASEF\HeLa-phospho\Raw-Data\Unenrich\20221109_HESI-DIA-PASEF-unenrich-HeLa-1000ng_1_1_4987.d	20221109_HESI-DIA-PASEF-unenrich-HeLa-1000ng_1_1_4987	O14925	O14925	TIM23_HUMAN	TIMM23	19963.5	19993.7	19996.4	19963.5	19993.7	19996.4	19996.4	NVQILNMVTR	NVQILNMVTR	NVQILNMVTR2	2	4.66137e-05	4.66137e-05	3.52224e-05	0.000494805	0.000409752	0.000397931	0.000410425	0	1	19963.5	19993.7	19997.5		14460	0.977894	15.6842	15.6607	15.7076	57.2505	15.7422	56.7917	Mitochondrial import inner membrane translocase subunit Tim23	0	0	0.888032	14435.4	3.52185	0.608305	1	1.79197	0.999953	0.653268	0.191764	353.009;6941.19;7930.17;5092.15;4313.12;1888.05;2529.07;2726.08;946.027;925.027;750.019;342.01;	353.009;6941.19;7930.17;5092.15;4313.12;1888.05;2529.07;2726.08;946.027;925.027;750.019;342.01;	0.691505;0.951502;0.988472;0.997395;0.969192;0.887414;0.803821;0.98681;0.940605;0.910185;0.81997;0.596352;	32109	1.79197	0	0	0	0.999953	1	0.893854	0.903	0.896161	0.899795
Z:\HESI-source-performance\Slice-PASEF\HeLa-phospho\Raw-Data\Unenrich\20221109_HESI-DIA-PASEF-unenrich-HeLa-1000ng_1_1_4988.d	20221109_HESI-DIA-PASEF-unenrich-HeLa-1000ng_1_1_4988	O14925	O14925	TIM23_HUMAN	TIMM23	19675.5	19521.7	17639.4	19675.5	19521.7	17639.4	17639.4	NVQILNMVTR	NVQILNMVTR	NVQILNMVTR2	2	3.52224e-05	0.000155746	3.52224e-05	0.000535762	0.000446229	0.000397931	0.000446927	0	1	19675.5	19521.7	19460.4		14463.5	0.943491	15.6856	15.6622	15.709	57.2505	15.7459	56.7636	Mitochondrial import inner membrane translocase subunit Tim23	0	0	0.939627	14623.4	3.54208	0.558087	0.298641	1.65428	0.999842	1.37849	0.0770336	484.012;6693.15;6778.16;6204.19;4252.12;1867.05;1619.04;2821.07;340.008;1631.04;2422.06;132.005;	484.012;6693.15;6778.16;6204.19;4252.12;1867.05;1619.04;2821.07;340.008;1631.04;2422.06;132.005;	0.675324;0.967962;0.986294;0.870328;0.932143;0.930043;0.693918;0.979508;0.931908;0.959842;0.956832;0.513923;	32109	1.65428	0	0	0	0.999844	1	0.894063	0.903	0.897079	0.899418
Z:\HESI-source-performance\Slice-PASEF\HeLa-phospho\Raw-Data\Unenrich\20221109_HESI-DIA-PASEF-unenrich-HeLa-1000ng_1_1_4986.d	20221109_HESI-DIA-PASEF-unenrich-HeLa-1000ng_1_1_4986	Q9NXH9	Q9NXH9	TRM1_HUMAN	TRMT1	14835.3	14585.3	14190.1	14835.3	14585.3	14190.1	14190.1	NVQLNDVAHLVQPSQADAR	NVQLNDVAHLVQPSQADAR	NVQLNDVAHLVQPSQADAR3	3	0.000140351	0.000605078	0.000193433	0.000266525	0.000242542	0.000218866	0.000242954	0	1	4009.11	3959.48	3970.89		2314.78	0.765899	14.3314	14.308	14.3549	47.7508	14.5084	46.3825	tRNA (guanine(26)-N(2))-dimethyltransferase	0	0	0.912514	2337.06	1.69164	0.736958	1	0.78841	0.999385	1.64575	0.334468	1298.04;1061.03;2264.07;1650.04;553.013;174.005;622.021;290.01;302.01;1012.03;121.003;383.01;	1298.04;1061.03;2264.07;1650.04;553.013;174.005;622.021;290.01;302.01;1012.03;121.003;383.01;	0.873722;0.854129;0.875735;0.624342;0.78333;0.297488;0.766802;0.6633;0.47193;0.973466;0.481629;0.722835;	29338	0.78841	0	0	0	0.999395	1	0.925	0.928	0.92046	0.932095
Z:\HESI-source-performance\Slice-PASEF\HeLa-phospho\Raw-Data\Unenrich\20221109_HESI-DIA-PASEF-unenrich-HeLa-1000ng_1_1_4987.d	20221109_HESI-DIA-PASEF-unenrich-HeLa-1000ng_1_1_4987	Q9NXH9	Q9NXH9	TRM1_HUMAN	TRMT1	11425.3	11288.8	12158	11425.3	11288.8	12158	12158	NVQLNDVAHLVQPSQADAR	NVQLNDVAHLVQPSQADAR	NVQLNDVAHLVQPSQADAR3	3	0.00101917	0.013518	0.000193433	0.000231321	0.000203874	0.000218866	0.000204207	0	1	2743.08	2692.18	2692.69		2142.96	0.880129	14.3326	14.3091	14.356	47.7508	14.5072	46.4213	tRNA (guanine(26)-N(2))-dimethyltransferase	0	0	0.950285	2183.06	1.35535	0.476567	1	0.160491	0.986528	2.20564	0.194236	822.021;888.026;1734.05;1033.03;368.01;0;91.0026;0;338.011;762.024;255.008;178.006;	822.021;888.026;1734.05;1033.03;368.01;0;91.0026;0;338.011;762.024;255.008;178.006;	0.810803;0.846806;0.766232;0.963939;0.761994;0;0.626355;0;0.516551;0.862289;0.512319;0.468007;	29338	0.160491	0	0	0	0.986482	1	0.933021	0.928	0.920518	0.940683
Z:\HESI-source-performance\Slice-PASEF\HeLa-phospho\Raw-Data\Unenrich\20221109_HESI-DIA-PASEF-unenrich-HeLa-1000ng_1_1_4988.d	20221109_HESI-DIA-PASEF-unenrich-HeLa-1000ng_1_1_4988	Q9NXH9	Q9NXH9	TRM1_HUMAN	TRMT1	11633.3	11387.4	10844.3	11633.3	11387.4	10844.3	10844.3	NVQLNDVAHLVQPSQADAR	NVQLNDVAHLVQPSQADAR	NVQLNDVAHLVQPSQADAR3	3	0.000667945	0.0188123	0.000193433	0.000239292	0.000211595	0.000218866	0.000211954	0	1	2959.09	2971.49	2962.16		2302.44	0.87226	14.3338	14.3104	14.3572	47.7508	14.5106	46.331	tRNA (guanine(26)-N(2))-dimethyltransferase	0	0	0.842508	2300.06	1.45213	0.331175	1	0	0.981324	1.04717	0.396884	1490.05;571.018;1649.05;898.029;370.01;0;242.007;0;377.012;0;0;76.0027;	1490.05;571.018;1649.05;898.029;370.01;0;242.007;0;377.012;0;0;76.0027;	0.891475;0.836292;0.281173;0.863248;0.655319;0;0.77166;0;0.636201;0;0;0.22518;	29338	0	0	0	0	0.981188	1	0.933333	0.928	0.921261	0.940229
Z:\HESI-source-performance\Slice-PASEF\HeLa-phospho\Raw-Data\Unenrich\20221109_HESI-DIA-PASEF-unenrich-HeLa-1000ng_1_1_4986.d	20221109_HESI-DIA-PASEF-unenrich-HeLa-1000ng_1_1_4986	Q96B26	Q96B26	EXOS8_HUMAN	EXOSC8	13877.4	13656.1	12713.4	13877.4	13656.1	12713.4	12713.4	NVQLPEVTINEETALAEVNLK	NVQLPEVTINEETALAEVNLK	NVQLPEVTINEETALAEVNLK3	3	0.000186846	0.00225995	3.52224e-05	0.000266525	0.000242542	0.000218866	0.000242954	0	1	5367.2	5347.16	5362.57		4535.24	0.877871	19.7935	19.7701	19.8169	94.1268	19.8977	93.1149	Exosome complex component RRP43	0	0	0.713898	4539.16	1.94263	0.521315	1	0.583574	0.997709	0.72908	0.290738	2473.09;1357.04;743.025;1537.06;517.019;1392.05;1693.06;219.006;471.016;76.0032;427.016;1214.05;	2473.09;1357.04;743.025;1537.06;517.019;1392.05;1693.06;219.006;471.016;76.0032;427.016;1214.05;	0.784058;0.97244;0.852647;0.94532;0.471436;0.534249;0.840491;0.664288;0.612203;0.521464;0.742897;0.893363;	40534	0.583574	0	0	0	0.99774	1	1.02208	1.019	1.00858	1.03166
Z:\HESI-source-performance\Slice-PASEF\HeLa-phospho\Raw-Data\Unenrich\20221109_HESI-DIA-PASEF-unenrich-HeLa-1000ng_1_1_4987.d	20221109_HESI-DIA-PASEF-unenrich-HeLa-1000ng_1_1_4987	Q96B26	Q96B26	EXOS8_HUMAN	EXOSC8	12297.3	12184.2	13923.3	12297.3	12184.2	13923.3	13923.3	NVQLPEVTINEETALAEVNLK	NVQLPEVTINEETALAEVNLK	NVQLPEVTINEETALAEVNLK3	3	6.20059e-05	0.000189787	3.52224e-05	0.000231321	0.000203874	0.000218866	0.000204207	0	1	5683.19	5673	5674.08		5903.75	0.950128	19.7823	19.7589	19.8057	94.1268	19.8946	92.9818	Exosome complex component RRP43	0	0	0.707876	5913.23	4.26052	0.714856	0.0922773	1.33152	0.999808	1.43439	0.301415	2651.09;1513.05;1986.08;1519.05;657.025;695.025;1080.03;329.013;682.022;236.009;1342.05;595.022;	2651.09;1513.05;1986.08;1519.05;657.025;695.025;1080.03;329.013;682.022;236.009;1342.05;595.022;	0.98237;0.860534;0.98714;0.983098;0.867555;0.852495;0.881305;0.656158;0.715546;0.699631;0.957349;0.946024;	40510	1.33152	0	0	0	0.99981	1	1.01784	1.019	1.00848	1.02766
Z:\HESI-source-performance\Slice-PASEF\HeLa-phospho\Raw-Data\Unenrich\20221109_HESI-DIA-PASEF-unenrich-HeLa-1000ng_1_1_4988.d	20221109_HESI-DIA-PASEF-unenrich-HeLa-1000ng_1_1_4988	Q96B26	Q96B26	EXOS8_HUMAN	EXOSC8	15058.4	15023.1	14161.5	15058.4	15023.1	14161.5	14161.5	NVQLPEVTINEETALAEVNLK	NVQLPEVTINEETALAEVNLK	NVQLPEVTINEETALAEVNLK3	3	3.52224e-05	0.000139833	3.52224e-05	0.000239292	0.000211595	0.000218866	0.000211954	0	1	5747.19	5696.88	5679		7647.47	0.913816	19.8071	19.7837	19.8305	94.1268	19.8964	93.2702	Exosome complex component RRP43	0	0	0.317215	7739.3	1.79144	0.553853	1	0.690743	0.999859	0.902013	0.305901	2115.07;2174.08;1058.04;1458.04;375.013;600.017;1069.04;0;540.019;490.019;651.024;444.017;	2115.07;2174.08;1058.04;1458.04;375.013;600.017;1069.04;0;540.019;490.019;651.024;444.017;	0.958128;0.894039;0.647725;0.879025;0.778491;0.87631;0.956172;0;0.708264;0.721047;0.986332;0.757091;	40558	0.690743	0	0	0	0.99986	1	1.01898	1.019	1.00919	1.02824
Z:\HESI-source-performance\Slice-PASEF\HeLa-phospho\Raw-Data\Unenrich\20221109_HESI-DIA-PASEF-unenrich-HeLa-1000ng_1_1_4986.d	20221109_HESI-DIA-PASEF-unenrich-HeLa-1000ng_1_1_4986	P36873	P36873	PP1G_HUMAN	PPP1CC	10143.2	9860.99	9302.89	10143.2	9860.99	9302.89	9302.89	NVQLQENEIR	NVQLQENEIR	NVQLQENEIR2	2	1.58362e-06	1.58362e-06	1.58362e-06	0.000266525	0.000242542	0.000218866	0.000242954	0	1	10143.2	9860.99	9889.4		12610.6	0.953392	9.24575	9.22232	9.26922	7.52494	9.29932	7.14814	Serine/threonine-protein phosphatase PP1-gamma catalytic subunit	0	0	0.948172	12934.3	3.81221	0.603266	1	0.818502	0.999998	1.29273	0.285461	3929.11;4397.12;3515.09;601.02;2231.05;1034.03;2013.06;421.01;129.004;823.025;1270.04;537.014;	3929.11;4397.12;3515.09;601.02;2231.05;1034.03;2013.06;421.01;129.004;823.025;1270.04;537.014;	0.940674;0.927197;0.987029;0.788246;0.952024;0.75613;0.816467;0.834875;0.603295;0.777166;0.714004;0.834831;	18913	0.818502	0	0	0	0.999998	1	0.897386	0.913	0.906693	0.903643
Z:\HESI-source-performance\Slice-PASEF\HeLa-phospho\Raw-Data\Unenrich\20221109_HESI-DIA-PASEF-unenrich-HeLa-1000ng_1_1_4987.d	20221109_HESI-DIA-PASEF-unenrich-HeLa-1000ng_1_1_4987	P36873	P36873	PP1G_HUMAN	PPP1CC	9540.28	9505.8	9904.91	9540.28	9505.8	9904.91	9904.91	NVQLQENEIR	NVQLQENEIR	NVQLQENEIR2	2	6.20059e-05	9.34679e-05	1.58362e-06	0.000231321	0.000203874	0.000218866	0.000204207	0	1	9540.28	9505.8	9507.6		14909.1	0.902082	9.23476	9.21133	9.25816	7.52494	9.29408	7.05336	Serine/threonine-protein phosphatase PP1-gamma catalytic subunit	0	0	0.931677	14960.4	3.42595	0.488754	0.999936	0.77461	0.999906	1.35025	0.195333	3796.1;3948.12;3825.12;0;1767.05;1578.04;1903.05;596.019;552.015;2826.08;1958.05;309.007;	3796.1;3948.12;3825.12;0;1767.05;1578.04;1903.05;596.019;552.015;2826.08;1958.05;309.007;	0.988931;0.907957;0.931505;0;0.825262;0.895034;0.962557;0.763207;0.98948;0.908971;0.91939;0.834027;	18889	0.77461	0	0	0	0.999907	1	0.892708	0.913	0.906828	0.898753
Z:\HESI-source-performance\Slice-PASEF\HeLa-phospho\Raw-Data\Unenrich\20221109_HESI-DIA-PASEF-unenrich-HeLa-1000ng_1_1_4988.d	20221109_HESI-DIA-PASEF-unenrich-HeLa-1000ng_1_1_4988	P36873	P36873	PP1G_HUMAN	PPP1CC	10144.3	10026.7	10199.7	10144.3	10026.7	10199.7	10199.7	NVQLQENEIR	NVQLQENEIR	NVQLQENEIR2	2	3.52224e-05	3.70611e-05	1.58362e-06	0.000239292	0.000211595	0.000218866	0.000211954	0	1	10144.3	10026.7	9995.2		13532.5	0.935879	9.24856	9.22514	9.27199	7.52494	9.2947	7.1733	Serine/threonine-protein phosphatase PP1-gamma catalytic subunit	0	0	0.730681	13734.3	2.65748	0.444009	1	1.29278	0.999963	1.79133	0.0422114	3504.09;4568.13;3751.12;312.01;1825.05;1070.03;1951.06;1039.03;790.02;943.029;2939.07;653.019;	3504.09;4568.13;3751.12;312.01;1825.05;1070.03;1951.06;1039.03;790.02;943.029;2939.07;653.019;	0.785162;0.893286;0.98601;0.597677;0.939454;0.737661;0.843822;0.890846;0.915805;0.904372;0.914096;0.800172;	18913	1.29278	0	0	0	0.999963	1	0.896875	0.913	0.907594	0.902085
Z:\HESI-source-performance\Slice-PASEF\HeLa-phospho\Raw-Data\Unenrich\20221109_HESI-DIA-PASEF-unenrich-HeLa-1000ng_1_1_4986.d	20221109_HESI-DIA-PASEF-unenrich-HeLa-1000ng_1_1_4986	P49959	P49959	MRE11_HUMAN	MRE11	26534.8	26163.4	26459.1	26534.8	26163.4	26459.1	26459.1	NVQLSLLTER	NVQLSLLTER	NVQLSLLTER2	2	1.17306e-05	1.17306e-05	1.17306e-05	0.000266525	0.000242542	0.000218866	0.000242954	0	1	18831.5	18628.9	18682.6		16307.5	0.988376	15.215	15.1916	15.2384	53.1167	15.2039	53.1481	Double-strand break repair protein MRE11	0	0	0.974971	16437.5	3.96633	0.42882	1	0.780069	0.999988	1.56336	0.152796	6014.16;7815.18;5002.14;2521.07;1524.04;2502.08;1016.03;917.025;182.005;3523.11;1982.05;443.013;	6014.16;7815.18;5002.14;2521.07;1524.04;2502.08;1016.03;917.025;182.005;3523.11;1982.05;443.013;	0.981738;0.990597;0.992889;0.910938;0.95512;0.922499;0.986721;0.744407;0.493416;0.958919;0.86247;0.862942;	31149	0.780069	0	0	0	0.999988	1	0.917083	0.919	0.91225	0.924818
Z:\HESI-source-performance\Slice-PASEF\HeLa-phospho\Raw-Data\Unenrich\20221109_HESI-DIA-PASEF-unenrich-HeLa-1000ng_1_1_4987.d	20221109_HESI-DIA-PASEF-unenrich-HeLa-1000ng_1_1_4987	P49959	P49959	MRE11_HUMAN	MRE11	27318.7	27208.3	26734.4	27318.7	27208.3	26734.4	26734.4	NVQLSLLTER	NVQLSLLTER	NVQLSLLTER2	2	1.57538e-05	1.57538e-05	1.17306e-05	0.000231321	0.000203874	0.000218866	0.000204207	0	1	18863.5	18859.8	18863.4		13253.3	0.976158	15.2159	15.1925	15.2393	53.1167	15.2088	53.178	Double-strand break repair protein MRE11	0	0	0.926847	13253.4	3.29137	0.415514	1	0.404655	0.999984	1.97265	0.0997211	5765.18;6380.16;6718.16;1785.05;1539.04;1082.04;779.025;764.02;408.012;3129.09;1752.06;193.006;	5765.18;6380.16;6718.16;1785.05;1539.04;1082.04;779.025;764.02;408.012;3129.09;1752.06;193.006;	0.979745;0.964151;0.984482;0.924062;0.803134;0.933963;0.800059;0.741125;0.752485;0.990016;0.873528;0.589123;	31149	0.404655	0	0	0	0.999984	1	0.916146	0.919	0.91248	0.923769
Z:\HESI-source-performance\Slice-PASEF\HeLa-phospho\Raw-Data\Unenrich\20221109_HESI-DIA-PASEF-unenrich-HeLa-1000ng_1_1_4988.d	20221109_HESI-DIA-PASEF-unenrich-HeLa-1000ng_1_1_4988	P49959	P49959	MRE11_HUMAN	MRE11	25986.8	25925.2	26080.6	25986.8	25925.2	26080.6	26080.6	NVQLSLLTER	NVQLSLLTER	NVQLSLLTER2	2	2.69854e-05	2.69854e-05	1.17306e-05	0.000239292	0.000211595	0.000218866	0.000211954	0	1	18453.6	18308.1	18250.6		15178.7	0.95888	15.2172	15.1938	15.2406	53.1167	15.2049	53.2188	Double-strand break repair protein MRE11	0	0	0.913307	15347.5	3.49079	0.618847	1	0.62748	0.999973	1.60589	0.372047	5187.14;7288.22;5978.18;2287.07;1981.06;2740.08;1447.04;971.029;483.015;3529.09;2231.06;597.015;	5187.14;7288.22;5978.18;2287.07;1981.06;2740.08;1447.04;971.029;483.015;3529.09;2231.06;597.015;	0.945335;0.940199;0.993408;0.948835;0.844535;0.826506;0.887267;0.883557;0.622608;0.957681;0.890687;0.817376;	31149	0.62748	0	0	0	0.999973	1	0.915937	0.919	0.913025	0.922613
Z:\HESI-source-performance\Slice-PASEF\HeLa-phospho\Raw-Data\Unenrich\20221109_HESI-DIA-PASEF-unenrich-HeLa-1000ng_1_1_4986.d	20221109_HESI-DIA-PASEF-unenrich-HeLa-1000ng_1_1_4986	P62136	P62136	PP1A_HUMAN	PPP1CA	72535.8	71717.3	69653.3	72535.8	71717.3	69653.3	69653.3	NVQLTENEIR	NVQLTENEIR	NVQLTENEIR2	2	1.11441e-05	1.11441e-05	4.41891e-06	0.000266525	0.000242542	0.000218866	0.000242954	0	1	21333.6	20917.9	20978.2		22800.3	0.983893	9.88974	9.86633	9.91315	12.9456	9.98412	12.2978	Serine/threonine-protein phosphatase PP1-alpha catalytic subunit	0	0	0.876111	23186.6	3.43486	0.371189	1	1.35726	0.999989	0.762044	0.0256214	8722.27;6982.18;5629.16;2819.07;1744.05;2209.06;928.03;1783.04;577.016;422.012;1269.04;985.027;	8722.27;6982.18;5629.16;2819.07;1744.05;2209.06;928.03;1783.04;577.016;422.012;1269.04;985.027;	0.971711;0.990555;0.994506;0.97318;0.751769;0.902984;0.653516;0.748767;0.885222;0.832658;0.935647;0.918305;	20233	1.35726	0	0	0	0.999989	1	0.917188	0.934	0.926614	0.924917
Z:\HESI-source-performance\Slice-PASEF\HeLa-phospho\Raw-Data\Unenrich\20221109_HESI-DIA-PASEF-unenrich-HeLa-1000ng_1_1_4987.d	20221109_HESI-DIA-PASEF-unenrich-HeLa-1000ng_1_1_4987	P62136	P62136	PP1A_HUMAN	PPP1CA	72334.8	72149.1	72149.9	72334.8	72149.1	72149.9	72149.9	NVQLTENEIR	NVQLTENEIR	NVQLTENEIR2	2	1.52817e-05	1.52817e-05	4.41891e-06	0.000231321	0.000203874	0.000218866	0.000204207	0	1	21839.6	21727.6	21731.7		25961.7	0.975538	9.90233	9.87889	9.92578	12.9456	9.98694	12.4213	Serine/threonine-protein phosphatase PP1-alpha catalytic subunit	0	0	0.976623	26090.7	2.53599	0.408572	1	0.658123	0.999985	0.659077	0.0780542	7430.23;6539.17;7870.23;2964.08;3248.09;2688.08;226.005;1825.06;199.005;660.018;1351.03;1148.03;	7430.23;6539.17;7870.23;2964.08;3248.09;2688.08;226.005;1825.06;199.005;660.018;1351.03;1148.03;	0.970696;0.985865;0.971528;0.954851;0.9669;0.92757;0.646596;0.895232;0.57524;0.876237;0.829877;0.870924;	20257	0.658123	0	0	0	0.999985	1	0.918021	0.934	0.926913	0.925361
Z:\HESI-source-performance\Slice-PASEF\HeLa-phospho\Raw-Data\Unenrich\20221109_HESI-DIA-PASEF-unenrich-HeLa-1000ng_1_1_4988.d	20221109_HESI-DIA-PASEF-unenrich-HeLa-1000ng_1_1_4988	P62136	P62136	PP1A_HUMAN	PPP1CA	70281.8	69847.7	71914.1	70281.8	69847.7	71914.1	71914.1	NVQLTENEIR	NVQLTENEIR	NVQLTENEIR2	2	4.41891e-06	4.41891e-06	4.41891e-06	0.000239292	0.000211595	0.000218866	0.000211954	0	1	23188.7	23007.3	22935.1		16386.3	0.970145	9.91586	9.89245	9.93927	12.9456	9.99108	12.5035	Serine/threonine-protein phosphatase PP1-alpha catalytic subunit	0	0	0.958722	16567.4	2.75294	0.566429	1	0.549344	0.999996	1.14682	0.0475907	8246.23;8228.23;6714.2;3050.08;2674.07;2070.06;253.005;1925.06;551.017;583.016;1382.04;1148.04;	8246.23;8228.23;6714.2;3050.08;2674.07;2070.06;253.005;1925.06;551.017;583.016;1382.04;1148.04;	0.99384;0.958231;0.955644;0.972019;0.922254;0.943745;0.532588;0.940396;0.661751;0.919851;0.921245;0.975836;	20281	0.549344	0	0	0	0.999996	1	0.916979	0.934	0.927491	0.923699
Z:\HESI-source-performance\Slice-PASEF\HeLa-phospho\Raw-Data\Unenrich\20221109_HESI-DIA-PASEF-unenrich-HeLa-1000ng_1_1_4986.d	20221109_HESI-DIA-PASEF-unenrich-HeLa-1000ng_1_1_4986	Q9P2B2	Q9P2B2	FPRP_HUMAN	PTGFRN	37045	36744.4	39897.7	37045	36744.4	39897.7	39897.7	NVQPSDQGHYK	NVQPSDQGHYK	NVQPSDQGHYK2	2	0.000140351	0.000501381	3.52224e-05	0.000266525	0.000242542	0.000218866	0.000242954	0	1	2340.06	2313.16	2319.82		2681.68	0.932833	3.71993	3.69651	3.74334	-40.9898	3.75611	-43.0451	Prostaglandin F2 receptor negative regulator	0	0	0.898438	2705.08	2.84801	0.0146108	0.928953	0	0.999491	0	-10000000	1994.05;89.0025;153.005;125.003;257.008;0;0;0;103.002;0;0;	1994.05;89.0025;153.005;125.003;257.008;0;0;0;103.002;0;0;	0.961927;0.284805;0.284805;0.652778;0.931514;0;0;0;0.652778;0;0;	7588	0	0	0	0	0.999499	1	0.913864	0.92	0.91313	0.921315
Z:\HESI-source-performance\Slice-PASEF\HeLa-phospho\Raw-Data\Unenrich\20221109_HESI-DIA-PASEF-unenrich-HeLa-1000ng_1_1_4987.d	20221109_HESI-DIA-PASEF-unenrich-HeLa-1000ng_1_1_4987	Q9P2B2	Q9P2B2	FPRP_HUMAN	PTGFRN	40147.1	39344.4	37196.7	40147.1	39344.4	37196.7	37196.7	NVQPSDQGHYK	NVQPSDQGHYK	NVQPSDQGHYK2	2	6.20059e-05	0.000128877	3.52224e-05	0.000231321	0.000203874	0.000218866	0.000204207	0	1	1395.04	1384.76	1385.02		3993.23	0.880699	3.69789	3.67445	3.7213	-40.9898	3.74516	-43.2146	Prostaglandin F2 receptor negative regulator	0	0	0.788341	4022.1	2.47308	0.434768	1	0.852127	0.99987	0	-10000000	741.02;539.015;599.015;804.018;115.002;0;684.021;132.005;484.013;0;174.005;	741.02;539.015;599.015;804.018;115.002;0;684.021;132.005;484.013;0;174.005;	0.880825;0.960711;0.930909;0.692859;0.504878;0;0.887431;0.39225;0.975787;0;0.504878;	7540	0.852127	0	0	0	0.999871	1	0.916771	0.92	0.913362	0.92434
Z:\HESI-source-performance\Slice-PASEF\HeLa-phospho\Raw-Data\Unenrich\20221109_HESI-DIA-PASEF-unenrich-HeLa-1000ng_1_1_4988.d	20221109_HESI-DIA-PASEF-unenrich-HeLa-1000ng_1_1_4988	Q9P2B2	Q9P2B2	FPRP_HUMAN	PTGFRN	42339.2	42012.2	40874.1	42339.2	42012.2	40874.1	40874.1	NVQPSDQGHYK	NVQPSDQGHYK	NVQPSDQGHYK2	2	3.52224e-05	0.000175491	3.52224e-05	0.000239292	0.000211595	0.000218866	0.000211954	0	1	1909.06	1850.31	1844.5		3345.99	0.765558	3.72244	3.69904	3.74587	-40.9898	3.74832	-42.8034	Prostaglandin F2 receptor negative regulator	0	0	0.803906	3463.09	2.32282	0.549138	0.914904	0.754192	0.999822	1.04326	0.448342	1344.04;347.008;110.003;921.023;218.008;0;993.023;362.01;74.0026;140.005;217.005;	1344.04;347.008;110.003;921.023;218.008;0;993.023;362.01;74.0026;140.005;217.005;	0.703851;0.908918;0.287954;0.742316;0.917802;0;0.598912;0.726932;0.590003;0.590003;0.201366;	7588	0.754192	0	0	0	0.999825	1	0.921932	0.92	0.913868	0.927943
Z:\HESI-source-performance\Slice-PASEF\HeLa-phospho\Raw-Data\Unenrich\20221109_HESI-DIA-PASEF-unenrich-HeLa-1000ng_1_1_4986.d	20221109_HESI-DIA-PASEF-unenrich-HeLa-1000ng_1_1_4986	Q9P2B2	Q9P2B2	FPRP_HUMAN	PTGFRN	37045	36744.4	39897.7	37045	36744.4	39897.7	39897.7	NVQPSDQGHYK	NVQPSDQGHYK	NVQPSDQGHYK3	3	0.000186846	0.00173824	0.000264009	0.000266525	0.000242542	0.000218866	0.000242954	0	1	1360.02	1342.43	1346.3		2827.22	0.888867	3.71863	3.69519	3.74203	-40.9898	3.75611	-43.0663	Prostaglandin F2 receptor negative regulator	0	0	0.683911	2856.05	1.88454	0.226251	0.846241	0.645166	0.998237	1.27206	0.210572	300.005;759.015;0;160.003;301.004;219.003;520.008;328.004;0;236.003;175.003;0;	300.005;759.015;0;160.003;301.004;219.003;520.008;328.004;0;236.003;175.003;0;	0.939348;0.943758;0;0.575051;0.700142;0.601538;0.69035;0.766316;0;0.45405;0.237531;0;	7584	0.645166	0	0	0	0.998262	1	0.733542	0.729	0.72665	0.739709
Z:\HESI-source-performance\Slice-PASEF\HeLa-phospho\Raw-Data\Unenrich\20221109_HESI-DIA-PASEF-unenrich-HeLa-1000ng_1_1_4988.d	20221109_HESI-DIA-PASEF-unenrich-HeLa-1000ng_1_1_4988	Q9P2B2	Q9P2B2	FPRP_HUMAN	PTGFRN	42339.2	42012.2	40874.1	42339.2	42012.2	40874.1	40874.1	NVQPSDQGHYK	NVQPSDQGHYK	NVQPSDQGHYK3	3	0.000239854	0.0077063	0.000264009	0.000239292	0.000211595	0.000218866	0.000211954	0	1	1428.02	1383.22	1378.87		3734.94	0.789205	3.72115	3.69774	3.74456	-40.9898	3.74832	-42.8243	Prostaglandin F2 receptor negative regulator	0	0	0.902573	3868.07	1.98516	0.439581	0.941676	0	0.992264	1.04326	0.183148	597.008;769.011;213.004;0;62.0007;115.001;203.003;232.003;0;12.0002;0;0;	597.008;769.011;213.004;0;62.0007;115.001;203.003;232.003;0;12.0002;0;0;	0.955537;0.712618;0.439962;0;0.137515;0.137515;0.765944;0.395034;0;0.588228;0;0;	7584	0	0	0	0	0.992294	1	0.730937	0.729	0.72705	0.737057
Z:\HESI-source-performance\Slice-PASEF\HeLa-phospho\Raw-Data\Unenrich\20221109_HESI-DIA-PASEF-unenrich-HeLa-1000ng_1_1_4986.d	20221109_HESI-DIA-PASEF-unenrich-HeLa-1000ng_1_1_4986	Q9BVW5	Q9BVW5	TIPIN_HUMAN	TIPIN	2858.08	2816.91	2225.9	2858.08	2816.91	2225.9	2225.9	NVQQQLDATSR	NVQQQLDATSR	NVQQQLDATSR2	2	0.000617543	0.0114935	0.000799828	0.000606306	0.000855725	0.000534378	0.000857192	0	1	1459.04	1453.75	1457.94		2774.99	0.797899	7.23288	7.20946	7.2563	-8.6744	7.28912	-8.96526	TIMELESS-interacting protein	0	0	0.808821	2777.08	1.65614	0.528718	1	0.556646	0.988455	1.3648	0.436726	422.012;498.012;479.012;0;1078.03;558.016;153.005;0;332.007;108.002;385.01;0;	422.012;498.012;479.012;0;1078.03;558.016;153.005;0;332.007;108.002;385.01;0;	0.952027;0.879738;0.675083;0;0.678658;0.786763;0.426852;0;0.900214;0.378347;0.547145;0;	14788	0.556646	0	0	0	0.988506	1	0.906771	0.923	0.915764	0.91278
Z:\HESI-source-performance\Slice-PASEF\HeLa-phospho\Raw-Data\Unenrich\20221109_HESI-DIA-PASEF-unenrich-HeLa-1000ng_1_1_4987.d	20221109_HESI-DIA-PASEF-unenrich-HeLa-1000ng_1_1_4987	Q9BVW5	Q9BVW5	TIPIN_HUMAN	TIPIN	1785.05	1798.59	2627.33	1785.05	1798.59	2627.33	2627.33	NVQQQLDATSR	NVQQQLDATSR	NVQQQLDATSR2	2	0.00211636	0.0356714	0.000799828	0.000655022	0.000576258	0.000534378	0.000577034	0	1	1785.05	1798.59	1798.93		2557.8	0.853737	7.23406	7.21063	7.25747	-8.6744	7.28453	-8.96795	TIMELESS-interacting protein	0	0	0.846428	2538.06	1.81107	0.00111558	0.974376	0.681442	0.965218	0.732293	0.408962	916.025;696.025;465.012;463.016;361.01;404.01;68.0025;121.003;139.004;331.01;382.013;0;	916.025;696.025;465.012;463.016;361.01;404.01;68.0025;121.003;139.004;331.01;382.013;0;	0.971075;0.730665;0.684357;0.678963;0.654925;0.782647;0.622478;0.187775;0.305121;0.402362;0.779208;0;	14788	0.681442	0	0	0	0.964329	1	0.907396	0.923	0.91593	0.913707
Z:\HESI-source-performance\Slice-PASEF\HeLa-phospho\Raw-Data\Unenrich\20221109_HESI-DIA-PASEF-unenrich-HeLa-1000ng_1_1_4988.d	20221109_HESI-DIA-PASEF-unenrich-HeLa-1000ng_1_1_4988	Q9BVW5	Q9BVW5	TIPIN_HUMAN	TIPIN	3250.11	3146.48	2914.06	3250.11	3146.48	2914.06	2914.06	NVQQQLDATSR	NVQQQLDATSR	NVQQQLDATSR2	2	0.00639828	0.128331	0.000799828	0.000645439	0.000760023	0.000534378	0.000761325	0	1	2125.06	2089.63	2083.07		3206.45	0.837109	7.23564	7.21224	7.25909	-8.6744	7.28707	-8.98359	TIMELESS-interacting protein	0	0	0.666307	3271.08	2.09946	0.532349	0.973136	0.32689	0.885093	0.50848	0.499313	404.013;746.02;1097.03;161.005;456.015;624.019;0;0;0;0;1055.03;107.002;	404.013;746.02;1097.03;161.005;456.015;624.019;0;0;0;0;1055.03;107.002;	0.814613;0.645947;0.910276;0.420571;0.752814;0.723046;0;0;0;0;0.888299;0.207667;	14788	0.32689	0	0	0	0	1	0.904479	0.923	0.916443	0.909981
Z:\HESI-source-performance\Slice-PASEF\HeLa-phospho\Raw-Data\Unenrich\20221109_HESI-DIA-PASEF-unenrich-HeLa-1000ng_1_1_4986.d	20221109_HESI-DIA-PASEF-unenrich-HeLa-1000ng_1_1_4986	Q9H0H0	Q9H0H0	INT2_HUMAN	INTS2	7748.22	7734.35	8099.19	7748.22	7734.35	8099.19	8099.19	NVQSVITTSAPNK	NVQSVITTSAPNK	NVQSVITTSAPNK2	2	0.000213089	0.00227456	0.000264009	0.000266525	0.000242542	0.000218866	0.000242954	0	1	927.03	918.944	921.592		2327.34	0.868379	9.42533	9.40192	9.44875	9.66575	9.57193	8.55863	Integrator complex subunit 2	0	0	0.685881	2341.07	1.76838	0.486846	0.993983	0.496108	0.997694	1.5277	0.195937	512.016;509.014;150.006;207.006;240.009;265.009;2439.09;143.006;0;90.0029;301.009;151.005;	512.016;509.014;150.006;207.006;240.009;265.009;2439.09;143.006;0;90.0029;301.009;151.005;	0.977549;0.390814;0.838169;0.389431;0.6361;0.674554;0.615499;0.375423;0;0.565084;0.655752;0.622289;	19282	0.496108	0	0	0	0.997725	1	0.966042	0.982	0.972879	0.975048
Z:\HESI-source-performance\Slice-PASEF\HeLa-phospho\Raw-Data\Unenrich\20221109_HESI-DIA-PASEF-unenrich-HeLa-1000ng_1_1_4987.d	20221109_HESI-DIA-PASEF-unenrich-HeLa-1000ng_1_1_4987	Q9H0H0	Q9H0H0	INT2_HUMAN	INTS2	7440.18	7356.37	8196.88	7440.18	7356.37	8196.88	8196.88	NVQSVITTSAPNK	NVQSVITTSAPNK	NVQSVITTSAPNK2	2	0.000208111	0.00294455	0.000264009	0.000231321	0.000203874	0.000218866	0.000204207	0	1	1243.04	1246.57	1246.81		2448.49	0.841791	9.42603	9.40264	9.44944	9.66575	9.56844	8.58526	Integrator complex subunit 2	0	0	0.785545	2441.08	1.83924	0.385938	1	0.928019	0.997034	0.996518	0.382908	688.021;363.009;476.013;153.006;104.003;79.0028;2684.07;0;0;362.011;346.009;412.015;	688.021;363.009;476.013;153.006;104.003;79.0028;2684.07;0;0;362.011;346.009;412.015;	0.919266;0.360472;0.734007;0;0.408248;0.816497;0.0156606;0;0;0.681688;0.912735;0.427531;	19282	0.928019	0	0	0	0.997055	1	0.96375	0.982	0.972924	0.972411
Z:\HESI-source-performance\Slice-PASEF\HeLa-phospho\Raw-Data\Unenrich\20221109_HESI-DIA-PASEF-unenrich-HeLa-1000ng_1_1_4988.d	20221109_HESI-DIA-PASEF-unenrich-HeLa-1000ng_1_1_4988	Q9H0H0	Q9H0H0	INT2_HUMAN	INTS2	8013.21	7933.96	6680.02	8013.21	7933.96	6680.02	6680.02	NVQSVITTSAPNK	NVQSVITTSAPNK	NVQSVITTSAPNK2	2	0.000484261	0.015693	0.000264009	0.000239292	0.000211595	0.000218866	0.000211954	0	1	772.023	760.724	758.335		1445.95	0.816424	9.42805	9.40465	9.45151	9.66575	9.57291	8.56709	Integrator complex subunit 2	0	0	0.370102	1472.05	1.94035	0.340267	0.993962	1.11884	0.984372	1.04326	0.328011	486.014;175.006;168.006;787.026;217.007;118.003;547.015;72.0029;166.006;394.014;827.027;126.003;	486.014;175.006;168.006;787.026;217.007;118.003;547.015;72.0029;166.006;394.014;827.027;126.003;	0.914993;0.34643;0.86139;0.708604;0.612888;0.34643;0.377053;0.34643;0.622784;0.722533;0.88134;0.622784;	19282	1.11884	0	0	0	0.984307	1	0.966771	0.982	0.973712	0.97474
Z:\HESI-source-performance\Slice-PASEF\HeLa-phospho\Raw-Data\Unenrich\20221109_HESI-DIA-PASEF-unenrich-HeLa-1000ng_1_1_4986.d	20221109_HESI-DIA-PASEF-unenrich-HeLa-1000ng_1_1_4986	Q15645	Q15645	PCH2_HUMAN	TRIP13	81947.3	80683.9	85824.8	81947.3	80683.9	85824.8	85824.8	NVQSVSIIDTELK	NVQSVSIIDTELK	NVQSVSIIDTELK2	2	1.70092e-06	1.70092e-06	1.70092e-06	0.000266525	0.000242542	0.000218866	0.000242954	0	1	17623.6	17464	17514.4		12577	0.973775	14.8948	14.8714	14.9183	51.875	15.044	50.7129	Pachytene checkpoint protein 2 homolog	0	0	0.881605	12655.4	4.15773	0.695314	1	1.87764	0.999998	0.345669	0.261406	8675.27;4978.17;3970.12;2414.08;3611.13;2453.08;4777.16;1653.07;2663.1;2032.08;2856.09;2441.08;	8675.27;4978.17;3970.12;2414.08;3611.13;2453.08;4777.16;1653.07;2663.1;2032.08;2856.09;2441.08;	0.98587;0.966085;0.956987;0.944699;0.870516;0.963625;0.973081;0.921046;0.847118;0.887932;0.943636;0.927436;	30493	1.87764	0	0	0	0.999998	1	0.998229	1.019	1.00858	1.00808
Z:\HESI-source-performance\Slice-PASEF\HeLa-phospho\Raw-Data\Unenrich\20221109_HESI-DIA-PASEF-unenrich-HeLa-1000ng_1_1_4987.d	20221109_HESI-DIA-PASEF-unenrich-HeLa-1000ng_1_1_4987	Q15645	Q15645	PCH2_HUMAN	TRIP13	88849.4	87823.8	83889.3	88849.4	87823.8	83889.3	83889.3	NVQSVSIIDTELK	NVQSVSIIDTELK	NVQSVSIIDTELK2	2	2.36008e-06	2.36008e-06	1.70092e-06	0.000231321	0.000203874	0.000218866	0.000204207	0	1	18816.7	18406.9	18410.4		17928	0.97399	14.8842	14.8607	14.9076	51.875	15.0452	50.6453	Pachytene checkpoint protein 2 homolog	0	0	0.908781	18323.7	3.2141	0.35214	1	2.1625	0.999998	1.16065	0.111822	9427.36;4752.19;4637.15;2540.09;2468.09;2212.09;3272.12;3353.12;2456.09;2676.08;2985.12;2125.08;	9427.36;4752.19;4637.15;2540.09;2468.09;2212.09;3272.12;3353.12;2456.09;2676.08;2985.12;2125.08;	0.970945;0.992241;0.961475;0.851817;0.910927;0.929716;0.95496;0.940109;0.913357;0.945194;0.874267;0.857562;	30469	2.1625	0	0	0	0.999998	1	0.994583	1.019	1.00848	1.00456
Z:\HESI-source-performance\Slice-PASEF\HeLa-phospho\Raw-Data\Unenrich\20221109_HESI-DIA-PASEF-unenrich-HeLa-1000ng_1_1_4988.d	20221109_HESI-DIA-PASEF-unenrich-HeLa-1000ng_1_1_4988	Q15645	Q15645	PCH2_HUMAN	TRIP13	89777.5	86989	85603.8	89777.5	86989	85603.8	85603.8	NVQSVSIIDTELK	NVQSVSIIDTELK	NVQSVSIIDTELK2	2	3.12269e-06	3.12269e-06	1.70092e-06	0.000239292	0.000211595	0.000218866	0.000211954	0	1	17732.6	17476.4	17421.5		15583.3	0.983512	14.8736	14.8502	14.897	51.875	15.0474	50.5383	Pachytene checkpoint protein 2 homolog	0	0	0.946223	15861.6	4.05706	0.553607	1	1.89023	0.999997	1.13917	0.117356	8952.29;4299.15;4481.19;3138.12;2984.11;1986.08;3281.13;1803.05;1754.06;1625.05;2640.08;2678.08;	8952.29;4299.15;4481.19;3138.12;2984.11;1986.08;3281.13;1803.05;1754.06;1625.05;2640.08;2678.08;	0.995224;0.983374;0.960244;0.905167;0.920584;0.964213;0.964876;0.930773;0.918066;0.730634;0.89929;0.953908;	30445	1.89023	0	0	0	0.999997	1	0.998958	1.019	1.00919	1.00815
Z:\HESI-source-performance\Slice-PASEF\HeLa-phospho\Raw-Data\Unenrich\20221109_HESI-DIA-PASEF-unenrich-HeLa-1000ng_1_1_4986.d	20221109_HESI-DIA-PASEF-unenrich-HeLa-1000ng_1_1_4986	P78330	P78330	SERB_HUMAN	PSPH	53063.6	52316.7	56730.9	53063.6	52316.7	56730.9	56730.9	NVQVFLISGGFR	NVQVFLISGGFR	NVQVFLISGGFR2	2	7.62481e-07	7.62481e-07	7.62481e-07	0.000266525	0.000242542	0.000218866	0.000242954	0	1	11604.4	11515.8	11548.9		8501.47	0.971129	18.7917	18.7683	18.8151	80.8291	18.7136	81.6321	Phosphoserine phosphatase	0	0	0.930359	8542.27	4.13025	0.593563	0.977603	1.68794	0.999999	0.971051	0.0619063	7045.2;2266.08;2367.07;2373.07;2293.08;1882.06;1470.04;207.006;964.031;0;725.024;1205.04;	7045.2;2266.08;2367.07;2373.07;2293.08;1882.06;1470.04;207.006;964.031;0;725.024;1205.04;	0.984766;0.941832;0.943291;0.936038;0.958185;0.993193;0.956447;0.697677;0.850734;0;0.776355;0.864759;	38479	1.68794	0	0	0	0.999999	1	0.953958	0.976	0.966888	0.962301
Z:\HESI-source-performance\Slice-PASEF\HeLa-phospho\Raw-Data\Unenrich\20221109_HESI-DIA-PASEF-unenrich-HeLa-1000ng_1_1_4987.d	20221109_HESI-DIA-PASEF-unenrich-HeLa-1000ng_1_1_4987	P78330	P78330	SERB_HUMAN	PSPH	57156.8	57010.2	53886.1	57156.8	57010.2	53886.1	53886.1	NVQVFLISGGFR	NVQVFLISGGFR	NVQVFLISGGFR2	2	5.95923e-06	5.95923e-06	7.62481e-07	0.000231321	0.000203874	0.000218866	0.000204207	0	1	9600.26	9548.44	9550.24		8657.97	0.953147	18.7805	18.7571	18.804	80.8291	18.7146	81.5615	Phosphoserine phosphatase	0	0	0.95581	8703.31	3.01651	0.710156	1	1.4833	0.999994	0.452954	0.0490954	4801.12;2950.08;2713.07;2411.08;1849.06;1168.04;1371.04;529.017;1626.04;100.003;1040.03;819.028;	4801.12;2950.08;2713.07;2411.08;1849.06;1168.04;1371.04;529.017;1626.04;100.003;1040.03;819.028;	0.982406;0.922442;0.907727;0.847254;0.926166;0.792063;0.891818;0.616788;0.948529;0.263888;0.816503;0.924717;	38455	1.4833	0	0	0	0.999994	1	0.957083	0.976	0.96704	0.965711
Z:\HESI-source-performance\Slice-PASEF\HeLa-phospho\Raw-Data\Unenrich\20221109_HESI-DIA-PASEF-unenrich-HeLa-1000ng_1_1_4988.d	20221109_HESI-DIA-PASEF-unenrich-HeLa-1000ng_1_1_4988	P78330	P78330	SERB_HUMAN	PSPH	55622.8	54889.8	53551.1	55622.8	54889.8	53551.1	53551.1	NVQVFLISGGFR	NVQVFLISGGFR	NVQVFLISGGFR2	2	2.29788e-05	2.29788e-05	7.62481e-07	0.000239292	0.000211595	0.000218866	0.000211954	0	1	10612.3	10433.7	10400.9		8603.44	0.943109	18.7935	18.7701	18.8169	80.8291	18.7177	81.6177	Phosphoserine phosphatase	0	0	0.941503	8778.31	3.77984	0.525818	1	1.78294	0.999977	1.19109	0.0461339	4682.13;3197.1;2697.08;2761.1;2733.07;2737.09;1076.03;391.014;1943.06;343.012;1036.03;1007.03;	4682.13;3197.1;2697.08;2761.1;2733.07;2737.09;1076.03;391.014;1943.06;343.012;1036.03;1007.03;	0.921441;0.976573;0.965211;0.933374;0.941082;0.9612;0.851409;0.760406;0.916186;0.646181;0.895744;0.912584;	38479	1.78294	0	0	0	0.999977	1	0.959792	0.976	0.96807	0.967562
Z:\HESI-source-performance\Slice-PASEF\HeLa-phospho\Raw-Data\Unenrich\20221109_HESI-DIA-PASEF-unenrich-HeLa-1000ng_1_1_4986.d	20221109_HESI-DIA-PASEF-unenrich-HeLa-1000ng_1_1_4986	P04179	P04179	SODM_HUMAN	SOD2	25160.6	24460.4	24508.7	25160.6	24460.4	24508.7	24508.7	NVRPDYLK	NVRPDYLK	NVRPDYLK2	2	0.00010255	0.000226392	1.94435e-05	0.000266525	0.000242542	0.000218866	0.000242954	0	1	13463.3	13453.1	13491.9		15424.1	0.970076	6.83866	6.81518	6.86206	-14.0025	6.67134	-12.7467	Superoxide dismutase [Mn], mitochondrial	0	0	0.90428	15391.4	3.05098	0.479511	0.990723	2.1974	0.99977	0.7089	0.487016	5555.15;5376.13;2532.06;821.023;540.014;477.011;588.018;485.011;167.005;179.004;0;170.005;	5555.15;5376.13;2532.06;821.023;540.014;477.011;588.018;485.011;167.005;179.004;0;170.005;	0.967991;0.991098;0.930014;0.85986;0.666773;0.867713;0.685775;0.799458;0.424852;0.53093;0;0.620364;	13980	2.1974	0	0	0	0.999774	1	0.871562	0.881	0.875368	0.876903
Z:\HESI-source-performance\Slice-PASEF\HeLa-phospho\Raw-Data\Unenrich\20221109_HESI-DIA-PASEF-unenrich-HeLa-1000ng_1_1_4987.d	20221109_HESI-DIA-PASEF-unenrich-HeLa-1000ng_1_1_4987	P04179	P04179	SODM_HUMAN	SOD2	26403.7	25994.1	25929.5	26403.7	25994.1	25929.5	25929.5	NVRPDYLK	NVRPDYLK	NVRPDYLK2	2	4.53156e-05	4.53156e-05	1.94435e-05	0.000231321	0.000203874	0.000218866	0.000204207	0	1	15123.4	14989.3	14992.1		11503.6	0.887791	6.8399	6.8165	6.8633	-14.0025	6.6744	-12.6723	Superoxide dismutase [Mn], mitochondrial	0	0	0.86536	11604.3	2.38602	0.376532	1	2.08786	0.999954	1.1019	0.358659	5253.11;7325.2;2545.06;201.005;395.01;666.015;509.016;360.011;218.005;0;199.004;0;	5253.11;7325.2;2545.06;201.005;395.01;666.015;509.016;360.011;218.005;0;199.004;0;	0.981231;0.880024;0.717282;0.378092;0.72591;0.703955;0.772485;0.58253;0.66215;0;0.378092;0;	13980	2.08786	0	0	0	0.999955	1	0.874062	0.881	0.875836	0.879657
Z:\HESI-source-performance\Slice-PASEF\HeLa-phospho\Raw-Data\Unenrich\20221109_HESI-DIA-PASEF-unenrich-HeLa-1000ng_1_1_4988.d	20221109_HESI-DIA-PASEF-unenrich-HeLa-1000ng_1_1_4988	P04179	P04179	SODM_HUMAN	SOD2	24654.5	24800.9	24812.1	24654.5	24800.9	24812.1	24812.1	NVRPDYLK	NVRPDYLK	NVRPDYLK2	2	1.94435e-05	1.94435e-05	1.94435e-05	0.000239292	0.000211595	0.000218866	0.000211954	0	1	15271.4	15382.9	15334.6		12075.1	0.966592	6.82976	6.8063	6.85318	-14.0025	6.67685	-12.763	Superoxide dismutase [Mn], mitochondrial	0	0	0.929095	12025.3	3.7175	0.521026	1	3.7795	0.99998	1.67037	0.47896	6158.13;5959.15;3154.08;165.004;360.009;910.025;254.007;335.007;1169.03;0;358.009;86.0022;	6158.13;5959.15;3154.08;165.004;360.009;910.025;254.007;335.007;1169.03;0;358.009;86.0022;	0.92918;0.991313;0.992932;0.687519;0.74395;0.929513;0.631298;0.829051;0.857487;0;0.78293;0.387474;	13956	3.7795	0	0	0	0.999981	1	0.872813	0.881	0.876249	0.877656
Z:\HESI-source-performance\Slice-PASEF\HeLa-phospho\Raw-Data\Unenrich\20221109_HESI-DIA-PASEF-unenrich-HeLa-1000ng_1_1_4986.d	20221109_HESI-DIA-PASEF-unenrich-HeLa-1000ng_1_1_4986	Q8TCS8	Q8TCS8	PNPT1_HUMAN	PNPT1	29332.7	29280.4	28853.9	29332.7	29280.4	28853.9	28853.9	NVSC(UniMod:4)EVDMFK	NVSCEVDMFK	NVSC(UniMod:4)EVDMFK2	2	0.00010255	0.000194764	3.52224e-05	0.000266525	0.000242542	0.000218866	0.000242954	0	1	8109.24	8166.68	8190.21		9914.29	0.954999	12.6414	12.618	12.6648	33.2629	12.6051	33.58	Polyribonucleotide nucleotidyltransferase 1, mitochondrial	0	0	0.947384	9816.28	2.07504	0.264239	0.98778	0.284171	0.999802	1.5336	0.168019	6406.2;247.006;531.015;639.019;1172.03;1749.06;1511.05;1098.03;65.0025;787.02;2282.07;112.002;	6406.2;247.006;531.015;639.019;1172.03;1749.06;1511.05;1098.03;65.0025;787.02;2282.07;112.002;	0.995994;0.647815;0.684955;0.778366;0.853276;0.868055;0.926012;0.966555;0.410991;0.619819;0.899444;0.46245;	25873	0.284171	0	0	0	0.999805	1	0.905	0.91	0.903562	0.911018
Z:\HESI-source-performance\Slice-PASEF\HeLa-phospho\Raw-Data\Unenrich\20221109_HESI-DIA-PASEF-unenrich-HeLa-1000ng_1_1_4987.d	20221109_HESI-DIA-PASEF-unenrich-HeLa-1000ng_1_1_4987	Q8TCS8	Q8TCS8	PNPT1_HUMAN	PNPT1	30109.7	30263.7	30096.2	30109.7	30263.7	30096.2	30096.2	NVSC(UniMod:4)EVDMFK	NVSCEVDMFK	NVSC(UniMod:4)EVDMFK2	2	6.20059e-05	0.000722593	3.52224e-05	0.000231321	0.000203874	0.000218866	0.000204207	0	1	7693.24	7604.44	7605.88		10344.5	0.832453	12.6308	12.6073	12.6542	33.2629	12.6026	33.5507	Polyribonucleotide nucleotidyltransferase 1, mitochondrial	0	0	0.889512	10463.3	1.99066	0.496428	1	0	0.999271	2.84009	0.244217	5612.18;207.005;628.018;521.018;1453.04;1107.03;933.024;1285.04;327.007;398.01;419.011;83.0026;	5612.18;207.005;628.018;521.018;1453.04;1107.03;933.024;1285.04;327.007;398.01;419.011;83.0026;	0.79156;0.656096;0.931447;0.900826;0.947611;0.819439;0.621331;0.757394;0.706679;0.710923;0.40212;0.252855;	25849	0	0	0	0	0.999277	1	0.917159	0.91	0.903724	0.924675
Z:\HESI-source-performance\Slice-PASEF\HeLa-phospho\Raw-Data\Unenrich\20221109_HESI-DIA-PASEF-unenrich-HeLa-1000ng_1_1_4988.d	20221109_HESI-DIA-PASEF-unenrich-HeLa-1000ng_1_1_4988	Q8TCS8	Q8TCS8	PNPT1_HUMAN	PNPT1	32225.7	31621.5	32273.2	32225.7	31621.5	32273.2	32273.2	NVSC(UniMod:4)EVDMFK	NVSCEVDMFK	NVSC(UniMod:4)EVDMFK2	2	3.52224e-05	0.000319972	3.52224e-05	0.000239292	0.000211595	0.000218866	0.000211954	0	1	10252.3	10233.4	10201.2		10439	0.954908	12.6438	12.6205	12.6672	33.2629	12.6082	33.6053	Polyribonucleotide nucleotidyltransferase 1, mitochondrial	0	0	0.847198	10491.3	2.33215	0.538173	1	0	0.999676	1.61398	0.269494	7965.26;701.015;1410.04;854.028;877.029;1634.05;1104.03;966.03;0;528.017;1479.03;0;	7965.26;701.015;1410.04;854.028;877.029;1634.05;1104.03;966.03;0;528.017;1479.03;0;	0.988392;0.681604;0.773182;0.649152;0.942971;0.700373;0.905549;0.810068;0;0.787947;0.569246;0;	25873	0	0	0	0	0.99968	1	0.911979	0.91	0.904347	0.918123
Z:\HESI-source-performance\Slice-PASEF\HeLa-phospho\Raw-Data\Unenrich\20221109_HESI-DIA-PASEF-unenrich-HeLa-1000ng_1_1_4986.d	20221109_HESI-DIA-PASEF-unenrich-HeLa-1000ng_1_1_4986	O75179;Q8IWZ3	O75179;Q8IWZ3	ANKH1_HUMAN;ANR17_HUMAN	ANKHD1;ANKRD17	13462.3	13064.4	17042.7	13462.3	13064.4	17042.7		NVSDYTPLSLAASGGYVNIIK	NVSDYTPLSLAASGGYVNIIK	NVSDYTPLSLAASGGYVNIIK3	3	4.93072e-05	4.48711e-05	9.14539e-06	0.000266525	0.000242542	0.000218866	0.000242954	0	0	4048.15	3935.49	3946.83		1838.87	0.929868	20.2007	20.1773	20.2241	99.9717	20.349	97.8387	Ankyrin repeat domain-containing protein 17	0	0	0.648979	1886.08	3.15251	0.568642	0.974637	0	0.999954	1.67496	0.320548	1272.05;1162.05;1614.06;621.026;776.026;689.026;78.0032;375.012;500.016;117.003;53.0016;593.022;	1272.05;1162.05;1614.06;621.026;776.026;689.026;78.0032;375.012;500.016;117.003;53.0016;593.022;	0.89992;0.954351;0.935843;0.660788;0.853135;0.765375;0.479899;0.788419;0.673309;0.479899;0.247086;0.853008;	41368	0	0	0	0	0.999951	1	1.03667	1.041	1.03027	1.04645
Z:\HESI-source-performance\Slice-PASEF\HeLa-phospho\Raw-Data\Unenrich\20221109_HESI-DIA-PASEF-unenrich-HeLa-1000ng_1_1_4987.d	20221109_HESI-DIA-PASEF-unenrich-HeLa-1000ng_1_1_4987	O75179;Q8IWZ3	O75179;Q8IWZ3	ANKH1_HUMAN;ANR17_HUMAN	ANKHD1;ANKRD17	28475.7	28340.2	17447.3	28475.7	28340.2	17447.3		NVSDYTPLSLAASGGYVNIIK	NVSDYTPLSLAASGGYVNIIK	NVSDYTPLSLAASGGYVNIIK3	3	9.14539e-06	9.14539e-06	9.14539e-06	0.000231321	0.000203874	0.000218866	0.000204207	0	0	4476.16	4399.58	4400.41		2283.77	0.886961	20.2013	20.1779	20.2247	99.9717	20.3393	97.9119	Ankyrin repeat domain-containing protein 17	0	0	0.885706	2323.08	2.03073	0.493747	1	0	0.999991	1.64502	0.239273	1683.06;1734.06;1059.04;1362.06;790.028;323.011;553.023;244.007;190.006;0;218.007;513.02;	1683.06;1734.06;1059.04;1362.06;790.028;323.011;553.023;244.007;190.006;0;218.007;513.02;	0.831752;0.943819;0.881603;0.897281;0.818094;0.914585;0.67249;0.750482;0.577218;0;0.395808;0.60392;	41368	0	0	0	0	0.999991	1	1.04125	1.041	1.03063	1.0506
Z:\HESI-source-performance\Slice-PASEF\HeLa-phospho\Raw-Data\Unenrich\20221109_HESI-DIA-PASEF-unenrich-HeLa-1000ng_1_1_4988.d	20221109_HESI-DIA-PASEF-unenrich-HeLa-1000ng_1_1_4988	O75179;Q8IWZ3	O75179;Q8IWZ3	ANKH1_HUMAN;ANR17_HUMAN	ANKHD1;ANKRD17	14814.4	14869.2	18707.9	14814.4	14869.2	18707.9		NVSDYTPLSLAASGGYVNIIK	NVSDYTPLSLAASGGYVNIIK	NVSDYTPLSLAASGGYVNIIK3	3	3.52224e-05	5.64472e-05	9.14539e-06	0.000239292	0.000211595	0.000218866	0.000211954	0	0	3874.14	3838.25	3826.2		1894.34	0.871131	20.1909	20.1675	20.2143	99.9717	20.3474	97.6681	Ankyrin repeat domain-containing protein 17	0	0	0.873651	1918.07	3.12043	0.412991	1	0	0.999943	1.39457	0.174341	1613.06;1195.05;1066.04;856.028;370.013;995.036;468.018;185.007;269.011;0;0;266.012;	1613.06;1195.05;1066.04;856.028;370.013;995.036;468.018;185.007;269.011;0;0;266.012;	0.758759;0.940397;0.963516;0.73811;0.773391;0.78877;0.641651;0.831676;0.667266;0;0;0.690458;	41344	0	0	0	0	0.999944	1	1.04114	1.041	1.03138	1.04996
Z:\HESI-source-performance\Slice-PASEF\HeLa-phospho\Raw-Data\Unenrich\20221109_HESI-DIA-PASEF-unenrich-HeLa-1000ng_1_1_4986.d	20221109_HESI-DIA-PASEF-unenrich-HeLa-1000ng_1_1_4986	Q15393	Q15393	SF3B3_HUMAN	SF3B3	84569.6	85097.2	82671.9	84569.6	85097.2	82671.9	82671.9	NVSEELDR	NVSEELDR	NVSEELDR2	2	0.000362617	0.00476601	6.20059e-05	0.000266525	0.000242542	0.000218866	0.000242954	0	1	34409.7	34336.2	34435.2		21130.1	0.94125	6.77875	6.75535	6.80221	-11.3473	6.98097	-13.2876	Splicing factor 3B subunit 3	0	0	0.904811	21114.4	3.38029	0.120259	0.98716	0	0.99518	0.833667	0.23531	28214.6;3109.08;3086.07;497.013;932.024;1086.02;1296.03;	28214.6;3109.08;3086.07;497.013;932.024;1086.02;1296.03;	0.941212;0.977524;0.905057;0.831852;0.727812;0.869438;0.862118;	13857	0	0	0	0	0.995234	1	0.825	0.817	0.813981	0.828282
Z:\HESI-source-performance\Slice-PASEF\HeLa-phospho\Raw-Data\Unenrich\20221109_HESI-DIA-PASEF-unenrich-HeLa-1000ng_1_1_4987.d	20221109_HESI-DIA-PASEF-unenrich-HeLa-1000ng_1_1_4987	Q15393	Q15393	SF3B3_HUMAN	SF3B3	81597.7	80700.8	79538.3	81597.7	80700.8	79538.3	79538.3	NVSEELDR	NVSEELDR	NVSEELDR2	2	6.20059e-05	0.000708885	6.20059e-05	0.000231321	0.000203874	0.000218866	0.000204207	0	1	35818.7	35286.2	35292.8		26033.6	0.986578	6.79172	6.76834	6.8152	-11.3473	6.98054	-13.1104	Splicing factor 3B subunit 3	0	0	0.993344	26421.5	3.08941	0.101652	0.992105	0	0.999284	0.632773	0.302646	28515.6;4624.1;2679.06;507.013;495.012;1501.03;1266.03;	28515.6;4624.1;2679.06;507.013;495.012;1501.03;1266.03;	0.994573;0.958787;0.949442;0.687241;0.508299;0.929165;0.753408;	13881	0	0	0	0	0.999291	1	0.826042	0.817	0.814068	0.829322
Z:\HESI-source-performance\Slice-PASEF\HeLa-phospho\Raw-Data\Unenrich\20221109_HESI-DIA-PASEF-unenrich-HeLa-1000ng_1_1_4988.d	20221109_HESI-DIA-PASEF-unenrich-HeLa-1000ng_1_1_4988	Q15393	Q15393	SF3B3_HUMAN	SF3B3	78282.6	77325	80749	78282.6	77325	80749	80749	NVSEELDR	NVSEELDR	NVSEELDR2	2	0.000158659	0.00340006	6.20059e-05	0.000239292	0.000211595	0.000218866	0.000211954	0	1	40981.8	41155.7	41026.5		26652.7	0.989087	6.7933	6.76987	6.81669	-11.3473	6.98195	-13.1152	Splicing factor 3B subunit 3	0	0	0.99624	26623.6	4.07738	0.113675	1	0	0.996572	1.01894	0.143984	32370.6;5211.13;3400.07;536.013;835.021;1378.04;856.018;	32370.6;5211.13;3400.07;536.013;835.021;1378.04;856.018;	0.994119;0.96951;0.971183;0.794078;0.760781;0.925314;0.849024;	13881	0	0	0	0	0.9966	1	0.825	0.817	0.814714	0.827851
Z:\HESI-source-performance\Slice-PASEF\HeLa-phospho\Raw-Data\Unenrich\20221109_HESI-DIA-PASEF-unenrich-HeLa-1000ng_1_1_4986.d	20221109_HESI-DIA-PASEF-unenrich-HeLa-1000ng_1_1_4986	P49792	P49792	RBP2_HUMAN	RANBP2	31809.7	30787	30800	31809.7	30787	30800	30800	NVSGISFTENMGSSQQK	NVSGISFTENMGSSQQK	NVSGISFTENMGSSQQK2	2	7.76759e-05	4.89772e-05	1.33936e-05	0.000266525	0.000242542	0.000218866	0.000242954	0	1	2054.1	2045.03	2050.93		6121.8	0.829448	12.6466	12.6231	12.67	33.9526	12.6879	33.6237	E3 SUMO-protein ligase RanBP2	0	0	0.950641	6131.28	2.47443	0.391149	1	1.93805	0.99995	0.521776	0.137511	223.012;1077.05;450.019;490.023;527.027;132.008;208.008;208.008;128.005;144.008;477.023;124.004;	223.012;1077.05;450.019;490.023;527.027;132.008;208.008;208.008;128.005;144.008;477.023;124.004;	0.508881;0.863284;0.657175;0.377575;0.907402;0.653154;0.267227;0.551799;0.715485;0.376133;0.83971;0.306588;	25886	1.93805	0	0	0	0.999922	1	1.13239	1.136	1.13053	1.13692
Z:\HESI-source-performance\Slice-PASEF\HeLa-phospho\Raw-Data\Unenrich\20221109_HESI-DIA-PASEF-unenrich-HeLa-1000ng_1_1_4987.d	20221109_HESI-DIA-PASEF-unenrich-HeLa-1000ng_1_1_4987	P49792	P49792	RBP2_HUMAN	RANBP2	30621.6	30675.4	31355.4	30621.6	30675.4	31355.4	31355.4	NVSGISFTENMGSSQQK	NVSGISFTENMGSSQQK	NVSGISFTENMGSSQQK2	2	1.33936e-05	1.33936e-05	1.33936e-05	0.000231321	0.000203874	0.000218866	0.000204207	0	1	1751.08	1725.77	1726.1		6304.09	0.808565	12.6477	12.6242	12.6711	33.9526	12.6868	33.6926	E3 SUMO-protein ligase RanBP2	0	0	0.952272	6395.31	2.33357	0.563804	1	0.779109	0.999986	1.2386	0.701933	452.023;734.035;544.023;146.008;473.019;435.015;289.015;247.008;0;154.007;575.023;315.016;	452.023;734.035;544.023;146.008;473.019;435.015;289.015;247.008;0;154.007;575.023;315.016;	0.749511;0.752785;0.933796;0.527812;0.751097;0.542906;0.82692;0.248594;0;0.248594;0.562812;0.770538;	25886	0.779109	0	0	0	0.999987	1	1.1349	1.136	1.13082	1.1393
Z:\HESI-source-performance\Slice-PASEF\HeLa-phospho\Raw-Data\Unenrich\20221109_HESI-DIA-PASEF-unenrich-HeLa-1000ng_1_1_4988.d	20221109_HESI-DIA-PASEF-unenrich-HeLa-1000ng_1_1_4988	P49792	P49792	RBP2_HUMAN	RANBP2	29758.7	29895.6	29237.5	29758.7	29895.6	29237.5	29237.5	NVSGISFTENMGSSQQK	NVSGISFTENMGSSQQK	NVSGISFTENMGSSQQK2	2	3.52224e-05	3.99484e-05	1.33936e-05	0.000239292	0.000211595	0.000218866	0.000211954	0	1	1641.07	1645.45	1640.28		6264.23	0.905439	12.6607	12.6373	12.6841	33.9526	12.6929	33.7476	E3 SUMO-protein ligase RanBP2	0	0	0.680386	6267.25	2.91372	0.47641	1	2.75444	0.99996	0.43368	0.0483896	283.015;825.035;580.023;498.023;236.011;477.017;495.021;467.019;422.023;0;381.015;395.016;	283.015;825.035;580.023;498.023;236.011;477.017;495.021;467.019;422.023;0;381.015;395.016;	0.558193;0.948901;0.939613;0.767177;0.669524;0.91222;0.844604;0.681102;0.87795;0;0.755223;0.644107;	25910	2.75444	0	0	0	0.99996	1	1.13602	1.136	1.1316	1.13959
Z:\HESI-source-performance\Slice-PASEF\HeLa-phospho\Raw-Data\Unenrich\20221109_HESI-DIA-PASEF-unenrich-HeLa-1000ng_1_1_4986.d	20221109_HESI-DIA-PASEF-unenrich-HeLa-1000ng_1_1_4986	P47712	P47712	PA24A_HUMAN	PLA2G4A	63693.2	62704.7	63836.9	63693.2	62704.7	63836.9	63836.9	NVSHNPLLLLTPQK	NVSHNPLLLLTPQK	NVSHNPLLLLTPQK2	2	4.93072e-05	4.75694e-05	3.14046e-05	0.000266525	0.000242542	0.000218866	0.000242954	0	1	4437.18	4313	4325.42		13938.3	0.89124	15.7068	15.6834	15.7302	56.0018	15.5867	56.9465	Cytosolic phospholipase A2	0	0	0.731371	14298.4	1.55441	0.502863	1	1.03686	0.999952	1.25812	0.438518	2312.09;802.031;1584.06;1376.05;357.014;749.031;0;782.028;500.024;596.024;188.007;386.014;	2312.09;802.031;1584.06;1376.05;357.014;749.031;0;782.028;500.024;596.024;188.007;386.014;	0.854828;0.933094;0.817029;0.978055;0.59686;0.844149;0;0.645209;0.61961;0.787259;0.621891;0.614118;	32158	1.03686	0	0	0	0.999951	1	1.07052	1.087	1.079	1.07841
Z:\HESI-source-performance\Slice-PASEF\HeLa-phospho\Raw-Data\Unenrich\20221109_HESI-DIA-PASEF-unenrich-HeLa-1000ng_1_1_4987.d	20221109_HESI-DIA-PASEF-unenrich-HeLa-1000ng_1_1_4987	P47712	P47712	PA24A_HUMAN	PLA2G4A	67279.2	66080.1	62094.4	67279.2	66080.1	62094.4	62094.4	NVSHNPLLLLTPQK	NVSHNPLLLLTPQK	NVSHNPLLLLTPQK2	2	4.49615e-05	4.49615e-05	3.14046e-05	0.000231321	0.000203874	0.000218866	0.000204207	0	1	3410.16	3411.19	3411.83		13579.2	0.874485	15.7193	15.6959	15.7427	56.0018	15.5817	57.0473	Cytosolic phospholipase A2	0	0	0.648054	13572.6	2.02048	0.496988	1	2.37478	0.999955	0	-10000000	2316.11;2116.08;2538.12;593.024;1379.05;501.021;267.014;558.018;400.014;178.007;428.016;664.03;	2316.11;2116.08;2538.12;593.024;1379.05;501.021;267.014;558.018;400.014;178.007;428.016;664.03;	0.893686;0.851603;0.803161;0.913796;0.965595;0.739192;0.725712;0.80101;0.741251;0.238555;0.856847;0.843379;	32182	2.37478	0	0	0	0.999955	1	1.075	1.087	1.0792	1.08214
Z:\HESI-source-performance\Slice-PASEF\HeLa-phospho\Raw-Data\Unenrich\20221109_HESI-DIA-PASEF-unenrich-HeLa-1000ng_1_1_4988.d	20221109_HESI-DIA-PASEF-unenrich-HeLa-1000ng_1_1_4988	P47712	P47712	PA24A_HUMAN	PLA2G4A	60624.4	60299.9	63040.1	60624.4	60299.9	63040.1	63040.1	NVSHNPLLLLTPQK	NVSHNPLLLLTPQK	NVSHNPLLLLTPQK2	2	3.14046e-05	3.14046e-05	3.14046e-05	0.000239292	0.000211595	0.000218866	0.000211954	0	1	3693.14	3643.8	3632.36		13114	0.924437	15.7324	15.709	15.7558	56.0018	15.5823	57.0995	Cytosolic phospholipase A2	0	0	0.896972	13333.4	2.13426	0.375786	1	1.99689	0.999968	0.267542	0.330875	2366.09;1516.06;1590.05;642.023;1008.04;685.028;264.01;730.025;234.012;384.018;92.0035;358.016;	2366.09;1516.06;1590.05;642.023;1008.04;685.028;264.01;730.025;234.012;384.018;92.0035;358.016;	0.960318;0.649221;0.663155;0.814148;0.743724;0.903871;0.532011;0.868888;0.65739;0.752643;0.246332;0.871589;	32206	1.99689	0	0	0	0.999969	1	1.07833	1.087	1.07969	1.08492
Z:\HESI-source-performance\Slice-PASEF\HeLa-phospho\Raw-Data\Unenrich\20221109_HESI-DIA-PASEF-unenrich-HeLa-1000ng_1_1_4986.d	20221109_HESI-DIA-PASEF-unenrich-HeLa-1000ng_1_1_4986	P47712	P47712	PA24A_HUMAN	PLA2G4A	63693.2	62704.7	63836.9	63693.2	62704.7	63836.9	63836.9	NVSHNPLLLLTPQK	NVSHNPLLLLTPQK	NVSHNPLLLLTPQK3	3	2.05284e-06	2.05284e-06	2.05284e-06	0.000266525	0.000242542	0.000218866	0.000242954	0	1	18678.4	18289.2	18341.9		14426.6	0.961391	15.7276	15.7042	15.7511	56.0018	15.5867	57.0944	Cytosolic phospholipase A2	0	0	0.872606	14691.3	2.09499	0.595464	1	0.427708	0.999998	1.46134	0.382103	7870.19;4110.1;5882.14;6698.14;5908.14;5183.12;497.01;1014.02;3622.07;1992.04;3027.06;	7870.19;4110.1;5882.14;6698.14;5908.14;5183.12;497.01;1014.02;3622.07;1992.04;3027.06;	0.963459;0.953444;0.937435;0.963838;0.965462;0.905907;0.596728;0.931942;0.954602;0.903044;0.967334;	32199	0.427708	0	0	0	0.999998	1	0.837955	0.824	0.820487	0.841719
Z:\HESI-source-performance\Slice-PASEF\HeLa-phospho\Raw-Data\Unenrich\20221109_HESI-DIA-PASEF-unenrich-HeLa-1000ng_1_1_4987.d	20221109_HESI-DIA-PASEF-unenrich-HeLa-1000ng_1_1_4987	P47712	P47712	PA24A_HUMAN	PLA2G4A	67279.2	66080.1	62094.4	67279.2	66080.1	62094.4	62094.4	NVSHNPLLLLTPQK	NVSHNPLLLLTPQK	NVSHNPLLLLTPQK3	3	4.13015e-06	4.13015e-06	2.05284e-06	0.000231321	0.000203874	0.000218866	0.000204207	0	1	22173.4	22223.8	22228		20497.8	0.988877	15.705	15.6815	15.7284	56.0018	15.5817	56.9434	Cytosolic phospholipase A2	0	0	0.844106	20447.4	3.09165	0.751643	1	1.29087	0.999996	0.20789	0.30393	8943.19;4741.1;7037.15;8489.16;6007.13;5255.11;1933.04;577.014;4171.1;2773.06;3044.06;	8943.19;4741.1;7037.15;8489.16;6007.13;5255.11;1933.04;577.014;4171.1;2773.06;3044.06;	0.986906;0.978407;0.971002;0.996802;0.959424;0.986229;0.913951;0.878257;0.967444;0.981051;0.941857;	32151	1.29087	0	0	0	0.999996	1	0.8275	0.824	0.820371	0.830813
Z:\HESI-source-performance\Slice-PASEF\HeLa-phospho\Raw-Data\Unenrich\20221109_HESI-DIA-PASEF-unenrich-HeLa-1000ng_1_1_4988.d	20221109_HESI-DIA-PASEF-unenrich-HeLa-1000ng_1_1_4988	P47712	P47712	PA24A_HUMAN	PLA2G4A	60624.4	60299.9	63040.1	60624.4	60299.9	63040.1	63040.1	NVSHNPLLLLTPQK	NVSHNPLLLLTPQK	NVSHNPLLLLTPQK3	3	3.52224e-05	3.59416e-05	2.05284e-06	0.000239292	0.000211595	0.000218866	0.000211954	0	1	18888.4	18732.7	18673.9		19891.9	0.985031	15.7181	15.6947	15.7415	56.0018	15.5823	56.9968	Cytosolic phospholipase A2	0	0	0.921831	20120.5	1.50162	0.71734	1	0.354498	0.999964	1.66794	0.39666	6294.14;5100.12;4821.1;7494.16;5262.13;5101.11;1370.03;710.013;4019.09;3341.08;3050.07;	6294.14;5100.12;4821.1;7494.16;5262.13;5101.11;1370.03;710.013;4019.09;3341.08;3050.07;	0.971682;0.992148;0.956397;0.991401;0.992412;0.984454;0.96747;0.882772;0.976416;0.966181;0.902123;	32175	0.354498	0	0	0	0.999964	1	0.836146	0.824	0.82108	0.839317
Z:\HESI-source-performance\Slice-PASEF\HeLa-phospho\Raw-Data\Unenrich\20221109_HESI-DIA-PASEF-unenrich-HeLa-1000ng_1_1_4986.d	20221109_HESI-DIA-PASEF-unenrich-HeLa-1000ng_1_1_4986	P25786	P25786	PSA1_HUMAN	PSMA1	173611	175776	167465	173611	175776	167465	167465	NVSIGIVGK	NVSIGIVGK	NVSIGIVGK2	2	0.00010255	0.000238597	6.20059e-05	0.000266525	0.000242542	0.000218866	0.000242954	0	1	93631.7	92255.1	92521		90619.9	0.989848	11.4133	11.3899	11.4368	28.565	11.9958	24.0228	Proteasome subunit alpha type-1	0	0	0.982855	91707.8	5.68063	0.351181	1	0	0.999758	0.652007	0.121027	63763.1;18382.4;11486.2;6533.13;3127.06;1938.04;1769.03;	63763.1;18382.4;11486.2;6533.13;3127.06;1938.04;1769.03;	0.999067;0.968243;0.97325;0.982019;0.976703;0.94487;0.757631;	23355	0	0	0	0	0.999761	1	0.790104	0.787	0.784762	0.792754
Z:\HESI-source-performance\Slice-PASEF\HeLa-phospho\Raw-Data\Unenrich\20221109_HESI-DIA-PASEF-unenrich-HeLa-1000ng_1_1_4987.d	20221109_HESI-DIA-PASEF-unenrich-HeLa-1000ng_1_1_4987	P25786	P25786	PSA1_HUMAN	PSMA1	181363	178537	170672	181363	178537	170672	170672	NVSIGIVGK	NVSIGIVGK	NVSIGIVGK2	2	6.20059e-05	0.000586414	6.20059e-05	0.000231321	0.000203874	0.000218866	0.000204207	0	1	89869.7	87858.9	87875.5		75174.6	0.983598	11.426	11.4026	11.4494	28.565	11.9943	24.1692	Proteasome subunit alpha type-1	0	0	0.958449	76880.6	4.75553	0.211894	1	0	0.999408	1.27804	0.135916	59753;19536.4;10580.2;8089.16;2772.05;1699.04;2535.05;	59753;19536.4;10580.2;8089.16;2772.05;1699.04;2535.05;	0.988309;0.969263;0.983462;0.898961;0.894556;0.980115;0.881082;	23379	0	0	0	0	0.999414	1	0.786563	0.787	0.785117	0.789303
Z:\HESI-source-performance\Slice-PASEF\HeLa-phospho\Raw-Data\Unenrich\20221109_HESI-DIA-PASEF-unenrich-HeLa-1000ng_1_1_4986.d	20221109_HESI-DIA-PASEF-unenrich-HeLa-1000ng_1_1_4986	Q9NY33	Q9NY33	DPP3_HUMAN	DPP3	26632.8	26320.5	26347.3	26632.8	26320.5	26347.3	26347.3	NVSLGNVLAVAYATQR	NVSLGNVLAVAYATQR	NVSLGNVLAVAYATQR3	3	2.44e-05	2.44e-05	2.44e-05	0.000266525	0.000242542	0.000218866	0.000242954	0	1	15814.4	15694.4	15739.6		10240.6	0.977662	19.5697	19.5462	19.5931	87.2831	19.3367	90.1687	Dipeptidyl peptidase 3	0	0	0.911616	10289.2	4.40853	0.472836	1	2.1014	0.999975	1.53285	0.126094	7092.2;3099.08;5623.14;4243.1;1179.03;2672.07;3714.09;551.018;0;987.024;1992.05;1077.03;	7092.2;3099.08;5623.14;4243.1;1179.03;2672.07;3714.09;551.018;0;987.024;1992.05;1077.03;	0.980567;0.978878;0.973328;0.924752;0.956815;0.953662;0.925603;0.849897;0;0.908393;0.886061;0.997408;	40074	2.1014	0	0	0	0.999976	1	0.867708	0.869	0.864324	0.873102
Z:\HESI-source-performance\Slice-PASEF\HeLa-phospho\Raw-Data\Unenrich\20221109_HESI-DIA-PASEF-unenrich-HeLa-1000ng_1_1_4987.d	20221109_HESI-DIA-PASEF-unenrich-HeLa-1000ng_1_1_4987	Q9NY33	Q9NY33	DPP3_HUMAN	DPP3	24386.6	24201.1	24857.1	24386.6	24201.1	24857.1	24857.1	NVSLGNVLAVAYATQR	NVSLGNVLAVAYATQR	NVSLGNVLAVAYATQR3	3	3.75857e-05	3.75857e-05	2.44e-05	0.000231321	0.000203874	0.000218866	0.000204207	0	1	18361.5	18261.9	18265.3		11904.6	0.967367	19.5586	19.5352	19.582	87.2831	19.334	89.9975	Dipeptidyl peptidase 3	0	0	0.962441	11967.3	3.91077	0.444306	1	2.17716	0.999962	0.890625	0.145262	5866.16;4941.12;7554.18;4489.09;478.014;3668.09;3392.1;1482.04;390.009;955.02;656.016;561.014;	5866.16;4941.12;7554.18;4489.09;478.014;3668.09;3392.1;1482.04;390.009;955.02;656.016;561.014;	0.982329;0.979772;0.947633;0.719579;0.530513;0.921784;0.987419;0.828947;0.460327;0.919555;0.869614;0.834571;	40050	2.17716	0	0	0	0.999962	1	0.866771	0.869	0.864463	0.871738
Z:\HESI-source-performance\Slice-PASEF\HeLa-phospho\Raw-Data\Unenrich\20221109_HESI-DIA-PASEF-unenrich-HeLa-1000ng_1_1_4988.d	20221109_HESI-DIA-PASEF-unenrich-HeLa-1000ng_1_1_4988	Q9NY33	Q9NY33	DPP3_HUMAN	DPP3	24937.5	25078	24389.2	24937.5	25078	24389.2	24389.2	NVSLGNVLAVAYATQR	NVSLGNVLAVAYATQR	NVSLGNVLAVAYATQR3	3	3.52224e-05	4.4898e-05	2.44e-05	0.000239292	0.000211595	0.000218866	0.000211954	0	1	17143.5	16939.5	16886.3		11022.4	0.963693	19.56	19.5365	19.5834	87.2831	19.3406	90.0862	Dipeptidyl peptidase 3	0	0	0.945561	11190.3	4.01526	0.533374	1	1.08418	0.999955	0.523544	0.11976	6465.16;4039.12;6639.18;4347.14;564.014;2956.08;3274.09;939.025;275.007;303.008;987.027;638.019;	6465.16;4039.12;6639.18;4347.14;564.014;2956.08;3274.09;939.025;275.007;303.008;987.027;638.019;	0.957354;0.991242;0.953106;0.887201;0.8735;0.947213;0.93482;0.716676;0.462675;0.88879;0.899093;0.836696;	40050	1.08418	0	0	0	0.999955	1	0.866562	0.869	0.864927	0.871245
Z:\HESI-source-performance\Slice-PASEF\HeLa-phospho\Raw-Data\Unenrich\20221109_HESI-DIA-PASEF-unenrich-HeLa-1000ng_1_1_4986.d	20221109_HESI-DIA-PASEF-unenrich-HeLa-1000ng_1_1_4986	Q8NBX0	Q8NBX0	SCPDL_HUMAN	SCCPDH	26721.5	26787.7	26431.6	26721.5	26787.7	26431.6	26431.6	NVSNLKPVPLIGPK	NVSNLKPVPLIGPK	NVSNLKPVPLIGPK2	2	0.000600855	0.0106363	0.000784175	0.000266525	0.000242542	0.000218866	0.000242954	0	1	1144.04	1140.85	1144.14		4057.52	0.837044	12.9171	12.8937	12.9405	37.1561	13.1092	35.8006	Saccharopine dehydrogenase-like oxidoreductase	0	0	0.82871	4057.17	1.65462	0.0876213	1	0	0.989307	0	-10000000	577.02;0;470.016;122.003;97.0032;0;0;0;18.0008;0;0;0;	577.02;0;470.016;122.003;97.0032;0;0;0;18.0008;0;0;0;	0.964861;0;0.735296;0.414356;0.569741;0;0;0;0.485845;0;0;0;	26440	0	0	0	0	0.989364	1	1.02771	1.052	1.04231	1.0373
Z:\HESI-source-performance\Slice-PASEF\HeLa-phospho\Raw-Data\Unenrich\20221109_HESI-DIA-PASEF-unenrich-HeLa-1000ng_1_1_4987.d	20221109_HESI-DIA-PASEF-unenrich-HeLa-1000ng_1_1_4987	Q8NBX0	Q8NBX0	SCPDL_HUMAN	SCCPDH	27278.5	27053.4	27406.4	27278.5	27053.4	27406.4	27406.4	NVSNLKPVPLIGPK	NVSNLKPVPLIGPK	NVSNLKPVPLIGPK2	2	0.00211636	0.0355371	0.000784175	0.000231321	0.000203874	0.000218866	0.000204207	0	1	1040.04	1018.5	1018.69		4012.12	0.71678	12.93	12.9065	12.9534	37.1561	13.1065	35.913	Saccharopine dehydrogenase-like oxidoreductase	0	0	0.786708	4096.18	1.78756	0.158135	1	0.794483	0.965344	1.04326	0.268891	459.016;292.01;410.013;124.003;171.007;86.0032;0;68.0033;0;33.0017;0;0;	459.016;292.01;410.013;124.003;171.007;86.0032;0;68.0033;0;33.0017;0;0;	0.89115;0.4741;0.761628;0.141208;0.141208;0.539933;0;0.762148;0;0.539933;0;0;	26464	0.794483	0	0	0	0.964463	1	1.03284	1.052	1.04276	1.04269
Z:\HESI-source-performance\Slice-PASEF\HeLa-phospho\Raw-Data\Unenrich\20221109_HESI-DIA-PASEF-unenrich-HeLa-1000ng_1_1_4986.d	20221109_HESI-DIA-PASEF-unenrich-HeLa-1000ng_1_1_4986	Q8NBX0	Q8NBX0	SCPDL_HUMAN	SCCPDH	26721.5	26787.7	26431.6	26721.5	26787.7	26431.6	26431.6	NVSNLKPVPLIGPK	NVSNLKPVPLIGPK	NVSNLKPVPLIGPK3	3	0.00010255	0.000375812	6.20059e-05	0.000266525	0.000242542	0.000218866	0.000242954	0	1	8053.2	8004.72	8027.79		5708.07	0.934531	12.9379	12.9145	12.9614	37.1561	13.1092	35.9574	Saccharopine dehydrogenase-like oxidoreductase	0	0	0.941615	5726.13	2.57266	0.565951	0.998974	0.467323	0.999618	1.79643	0.127269	3008.07;3717.09;5107.12;1222.02;0;1328.04;1317.03;292.008;468.008;0;0;376.008;	3008.07;3717.09;5107.12;1222.02;0;1328.04;1317.03;292.008;468.008;0;0;376.008;	0.965611;0.897064;0.904441;0.836009;0;0.969004;0.913517;0.272652;0.795236;0;0;0.665897;	26481	0.467323	0	0	0	0.999624	1	0.843125	0.835	0.831707	0.847184
Z:\HESI-source-performance\Slice-PASEF\HeLa-phospho\Raw-Data\Unenrich\20221109_HESI-DIA-PASEF-unenrich-HeLa-1000ng_1_1_4987.d	20221109_HESI-DIA-PASEF-unenrich-HeLa-1000ng_1_1_4987	Q8NBX0	Q8NBX0	SCPDL_HUMAN	SCCPDH	27278.5	27053.4	27406.4	27278.5	27053.4	27406.4	27406.4	NVSNLKPVPLIGPK	NVSNLKPVPLIGPK	NVSNLKPVPLIGPK3	3	6.20059e-05	0.000538745	6.20059e-05	0.000231321	0.000203874	0.000218866	0.000204207	0	1	8285.17	8254.06	8255.62		5943.86	0.906495	12.9508	12.9274	12.9742	37.1561	13.1065	36.0669	Saccharopine dehydrogenase-like oxidoreductase	0	0	0.786193	5965.14	1.14487	0.517862	0.979354	0.0739908	0.999456	0.441274	0.138247	2822.06;4830.1;3531.09;1359.03;0;633.014;1252.03;1100.02;482.012;182.004;0;904.018;	2822.06;4830.1;3531.09;1359.03;0;633.014;1252.03;1100.02;482.012;182.004;0;904.018;	0.972722;0.87545;0.810171;0.653546;0;0.848131;0.723871;0.846469;0.957555;0.59228;0;0.65183;	26505	0.0739908	0	0	0	0.999461	1	0.844271	0.835	0.831763	0.848312
Z:\HESI-source-performance\Slice-PASEF\HeLa-phospho\Raw-Data\Unenrich\20221109_HESI-DIA-PASEF-unenrich-HeLa-1000ng_1_1_4988.d	20221109_HESI-DIA-PASEF-unenrich-HeLa-1000ng_1_1_4988	Q8NBX0	Q8NBX0	SCPDL_HUMAN	SCCPDH	26296.5	26006	26017.5	26296.5	26006	26017.5	26017.5	NVSNLKPVPLIGPK	NVSNLKPVPLIGPK	NVSNLKPVPLIGPK3	3	0.000158659	0.00199482	6.20059e-05	0.000239292	0.000211595	0.000218866	0.000211954	0	1	9145.22	9111.19	9082.58		5601.49	0.906951	12.9404	12.917	12.9638	37.1561	13.1125	35.9518	Saccharopine dehydrogenase-like oxidoreductase	0	0	0.893193	5640.12	1.96905	0.46535	1	0.375142	0.997986	1.75178	0.172049	5156.13;3479.08;2589.07;2110.05;0;510.012;316.008;750.015;93.002;347.008;0;1147.02;	5156.13;3479.08;2589.07;2110.05;0;510.012;316.008;750.015;93.002;347.008;0;1147.02;	0.981051;0.794811;0.828251;0.858418;0;0.922786;0.734089;0.689564;0.477263;0.788859;0;0.601593;	26481	0.375142	0	0	0	0.998005	1	0.844479	0.835	0.832297	0.847916
Z:\HESI-source-performance\Slice-PASEF\HeLa-phospho\Raw-Data\Unenrich\20221109_HESI-DIA-PASEF-unenrich-HeLa-1000ng_1_1_4986.d	20221109_HESI-DIA-PASEF-unenrich-HeLa-1000ng_1_1_4986	Q5UIP0	Q5UIP0	RIF1_HUMAN	RIF1	10081.3	9915.92	11058.9	10081.3	9915.92	11058.9	11058.9	NVSQESLETK	NVSQESLETK	NVSQESLETK2	2	0.000385227	0.00525721	0.000510631	0.000266525	0.000242542	0.000218866	0.000242954	0	1	1844.04	1826.98	1832.25		11543.9	0.78314	6.08004	6.05663	6.10344	-17.7512	6.22136	-18.5264	Telomere-associated protein RIF1	0	0	0	11618.3	2.03348	0.483055	0.993751	0	0.994686	1.09385	0.266895	1291.03;343.009;210.004;99.0022;158.005;64.0023;221.005;0;114.002;57.0011;	1291.03;343.009;210.004;99.0022;158.005;64.0023;221.005;0;114.002;57.0011;	0.821196;0.56545;0.904744;0.816497;0.816497;0.408248;0.260073;0;0.408248;0.408248;	12426	0	0	0	0	0.994743	1	0.865	0.871	0.866061	0.870233
Z:\HESI-source-performance\Slice-PASEF\HeLa-phospho\Raw-Data\Unenrich\20221109_HESI-DIA-PASEF-unenrich-HeLa-1000ng_1_1_4987.d	20221109_HESI-DIA-PASEF-unenrich-HeLa-1000ng_1_1_4987	Q5UIP0	Q5UIP0	RIF1_HUMAN	RIF1	11365.3	11292.9	10752.8	11365.3	11292.9	10752.8	10752.8	NVSQESLETK	NVSQESLETK	NVSQESLETK2	2	0.00217835	0.037861	0.000510631	0.000231321	0.000203874	0.000218866	0.000204207	0	1	2696.07	2640.56	2641.06		24202.6	0.797226	6.10482	6.08138	6.12824	-17.7512	6.22191	-18.3352	Telomere-associated protein RIF1	0	0	0.691491	24706.7	1.64323	0.366616	1	0.191032	0.963161	1.08559	0.286835	2042.05;560.013;94.0022;65.0022;161.004;154.005;242.005;0;179.005;339.009;	2042.05;560.013;94.0022;65.0022;161.004;154.005;242.005;0;179.005;339.009;	0.757737;0.992493;0.491774;0.54923;0.54923;0.399911;0.740785;0;0.399911;0.781702;	12474	0.191032	0	0	0	0.962139	1	0.866979	0.871	0.865984	0.87197
Z:\HESI-source-performance\Slice-PASEF\HeLa-phospho\Raw-Data\Unenrich\20221109_HESI-DIA-PASEF-unenrich-HeLa-1000ng_1_1_4986.d	20221109_HESI-DIA-PASEF-unenrich-HeLa-1000ng_1_1_4986	P46939	P46939	UTRN_HUMAN	UTRN	6821.2	6761.42	7380.04	6821.2	6761.42	7380.04	7380.04	NVSQHLEDLER	NVSQHLEDLER	NVSQHLEDLER2	2	0.00254563	0.0519892	0.00528283	0.000266525	0.000242542	0.000218866	0.000242954	0	1	715.023	700.828	702.847		3901.55	0.833099	9.09612	9.07271	9.11955	3.89988	8.84163	5.95682	Utrophin	0	0	0.8867	3969.14	1.59757	0.455128	0.967433	0.182766	0.949818	1.85273	0.489128	139.006;0;0;292.008;284.008;770.031;1844.05;328.012;0;0;436.014;246.008;	139.006;0;0;292.008;284.008;770.031;1844.05;328.012;0;0;436.014;246.008;	0.735442;0;0;0.792266;0.922878;0.560564;0.597664;0.803766;0;0;0.866007;0.819947;	18607	0.182766	0	0	0	0.948011	1	0.96375	0.982	0.972879	0.972706
Z:\HESI-source-performance\Slice-PASEF\HeLa-phospho\Raw-Data\Unenrich\20221109_HESI-DIA-PASEF-unenrich-HeLa-1000ng_1_1_4986.d	20221109_HESI-DIA-PASEF-unenrich-HeLa-1000ng_1_1_4986	Q9NVV4	Q9NVV4	PAPD1_HUMAN	MTPAP	5100.15	5005.16	5833.45	5100.15	5005.16	5833.45	5833.45	NVSQSQLQK	NVSQSQLQK	NVSQSQLQK2	2	0.00355995	0.0705881	0.00175775	0.000266525	0.000242542	0.000218866	0.000242954	0	1	3228.07	3237.75	3247.08		4858.58	0.910556	4.50828	4.48486	4.53175	-33.0071	4.50851	-32.2033	Poly(A) RNA polymerase, mitochondrial	0	0	0.702646	4830.13	2.08425	0.169269	0.94877	0.591236	0.933067	1.41095	0.661517	2013.04;78.0021;0;201.004;785.016;430.009;347.01;58.001;0;51.001;167.004;0;	2013.04;78.0021;0;201.004;785.016;430.009;347.01;58.001;0;51.001;167.004;0;	0.921899;0.631903;0;0;0.934109;0.814457;0.527698;0;0;0.24428;0.612193;0;	9204	0.591236	0	0	0	0.929412	1	0.83125	0.843	0.839051	0.834952
Z:\HESI-source-performance\Slice-PASEF\HeLa-phospho\Raw-Data\Unenrich\20221109_HESI-DIA-PASEF-unenrich-HeLa-1000ng_1_1_4987.d	20221109_HESI-DIA-PASEF-unenrich-HeLa-1000ng_1_1_4987	Q9NVV4	Q9NVV4	PAPD1_HUMAN	MTPAP	6099.18	6094.86	5736.91	6099.18	6094.86	5736.91	5736.91	NVSQSQLQK	NVSQSQLQK	NVSQSQLQK2	2	0.00175775	0.0294588	0.00175775	0.000231321	0.000203874	0.000218866	0.000204207	0	1	2815.07	2751.05	2751.57		5979.13	0.853994	4.50971	4.4863	4.53313	-33.0071	4.51133	-32.1732	Poly(A) RNA polymerase, mitochondrial	0	0	0.934065	6117.11	1.65406	0.612883	0.335165	0	0.9711	1.49107	0.575302	2000.05;311.006;0;0;601.012;214.006;457.011;272.008;0;42.0011;0;160.004;	2000.05;311.006;0;0;601.012;214.006;457.011;272.008;0;42.0011;0;160.004;	0.86593;0.3723;0;0;0.819517;0.839271;0.927877;0.439884;0;0.272198;0;0.272198;	9204	0	0	0	0	0.970541	1	0.8325	0.843	0.839476	0.835992
Z:\HESI-source-performance\Slice-PASEF\HeLa-phospho\Raw-Data\Unenrich\20221109_HESI-DIA-PASEF-unenrich-HeLa-1000ng_1_1_4986.d	20221109_HESI-DIA-PASEF-unenrich-HeLa-1000ng_1_1_4986	Q9UPN4	Q9UPN4	CP131_HUMAN	CEP131	4925.1	4852.8	4627.19	4925.1	4852.8	4627.19	4627.19	NVSSATHSAR	NVSSATHSAR	NVSSATHSAR2	2	0.00748746	0.141013	0.00165708	0.000266525	0.000242542	0.000218866	0.000242954	0	1	1429.03	1432.69	1436.82		1501.18	0.616388	2.99797	2.97455	3.02137	-61.3715	3.02623	-54.868	Centrosomal protein of 131 kDa	0	0	0.823075	1493.04	2.34016	0.325073	0.0572601	0	0.874659	0	-10000000	640.015;289.006;29.0005;500.01;	640.015;289.006;29.0005;500.01;	0.567792;0.901789;0;0.51363;	6108	0	0	0	0	0	1	0.823409	0.847	0.843158	0.826676
Z:\HESI-source-performance\Slice-PASEF\HeLa-phospho\Raw-Data\Unenrich\20221109_HESI-DIA-PASEF-unenrich-HeLa-1000ng_1_1_4987.d	20221109_HESI-DIA-PASEF-unenrich-HeLa-1000ng_1_1_4987	Q9UPN4	Q9UPN4	CP131_HUMAN	CEP131	4157.1	4093.35	4392.66	4157.1	4093.35	4392.66	4392.66	NVSSATHSAR	NVSSATHSAR	NVSSATHSAR2	2	0.00159835	0.0258848	0.00165708	0.000231321	0.000203874	0.000218866	0.000204207	0	1	1217.03	1219.8	1220.03		3107.74	0.915234	2.98742	2.96402	3.01085	-61.3715	3.01748	-54.8463	Centrosomal protein of 131 kDa	0	0	0.944155	3100.07	1.67571	0.249041	0.878223	0	0.974517	0	-10000000	581.013;332.006;257.005;304.007;	581.013;332.006;257.005;304.007;	0.961816;0.954854;0.752297;0.782937;	6084	0	0	0	0	0.974115	1	0.826042	0.847	0.843622	0.829322
Z:\HESI-source-performance\Slice-PASEF\HeLa-phospho\Raw-Data\Unenrich\20221109_HESI-DIA-PASEF-unenrich-HeLa-1000ng_1_1_4987.d	20221109_HESI-DIA-PASEF-unenrich-HeLa-1000ng_1_1_4987	P52292	P52292	IMA1_HUMAN	KPNA2	84058.5	82979.4	89930.4	84058.5	82979.4	89930.4	89930.4	NVSSFPDDATSPLQENR	NVSSFPDDATSPLQENR	NVSSFPDDATSPLQENR3	3	0.000929759	0.0110208	0.000931442	0.000231321	0.000203874	0.000218866	0.000204207	0	1	5998.15	5953.87	5954.99		4960.18	0.952021	12.796	12.7726	12.8194	36.9441	13.0781	34.8975	Importin subunit alpha-1	0	0	0.655759	4996.13	1.48689	0.536709	1	0.475456	0.988989	1.16162	0.527296	4477.11;1846.05;639.014;309.007;882.023;0;1406.05;1388.04;0;153.005;361.01;168.005;	4477.11;1846.05;639.014;309.007;882.023;0;1406.05;1388.04;0;153.005;361.01;168.005;	0.968022;0.733167;0.782686;0.535137;0.993478;0;0.925617;0.823755;0;0.4944;0.550687;0.3451;	26188	0.475456	0	0	0	0.988979	1	0.880938	0.884	0.878133	0.885857
Z:\HESI-source-performance\Slice-PASEF\HeLa-phospho\Raw-Data\Unenrich\20221109_HESI-DIA-PASEF-unenrich-HeLa-1000ng_1_1_4988.d	20221109_HESI-DIA-PASEF-unenrich-HeLa-1000ng_1_1_4988	P52292	P52292	IMA1_HUMAN	KPNA2	94849	93938	90468.9	94849	93938	90468.9	90468.9	NVSSFPDDATSPLQENR	NVSSFPDDATSPLQENR	NVSSFPDDATSPLQENR3	3	0.000731828	0.0188993	0.000931442	0.000239292	0.000211595	0.000218866	0.000211954	0	1	5892.16	5824.6	5806.32		4206.92	0.882303	12.8208	12.7973	12.8442	36.9441	13.0832	35.0498	Importin subunit alpha-1	0	0	0.724075	4269.11	1.80104	0.469418	1	0	0.981239	1.4212	0.431651	4236.11;1489.05;1159.03;1459.04;497.012;459.011;684.016;891.026;0;0;639.016;0;	4236.11;1489.05;1159.03;1459.04;497.012;459.011;684.016;891.026;0;0;639.016;0;	0.886676;0.825217;0.951456;0.816496;0.683759;0.563691;0.892785;0.931544;0;0;0.82464;0;	26236	0	0	0	0	0.981101	1	0.88875	0.884	0.87854	0.894739
Z:\HESI-source-performance\Slice-PASEF\HeLa-phospho\Raw-Data\Unenrich\20221109_HESI-DIA-PASEF-unenrich-HeLa-1000ng_1_1_4988.d	20221109_HESI-DIA-PASEF-unenrich-HeLa-1000ng_1_1_4988	O60271	O60271	JIP4_HUMAN	SPAG9	15099.3	15052.6	14167.3	15099.3	15052.6	14167.3	14167.3	NVSTGSAENEEK	NVSTGSAENEEK	NVSTGSAENEEK2	2	0.000583544	0.0169643	0.00112052	0.000239292	0.000211595	0.000218866	0.000211954	0	1	505.015	502.312	500.734		1980.12	0.818147	3.53514	3.51173	3.55853	-42.4475	3.63115	-45.8364	C-Jun-amino-terminal kinase-interacting protein 4	0	0	0.747201	1997.05	1.27428	0.390156	0.951081	0	0.983128	0	-10000000	349.01;156.005;0;89.0023;0;0;0;104.002;68.0024;0;	349.01;156.005;0;89.0023;0;0;0;104.002;68.0024;0;	0.828756;0.794414;0;0;0;0;0;0.525051;0.525051;0;	7204	0	0	0	0	0.983036	1	0.9075	0.9	0.894158	0.91304
Z:\HESI-source-performance\Slice-PASEF\HeLa-phospho\Raw-Data\Unenrich\20221109_HESI-DIA-PASEF-unenrich-HeLa-1000ng_1_1_4986.d	20221109_HESI-DIA-PASEF-unenrich-HeLa-1000ng_1_1_4986	Q13144	Q13144	EI2BE_HUMAN	EIF2B5	20209.6	20018.7	19821.5	20209.6	20018.7	19821.5	19821.5	NVSVMTMIFK	NVSVMTMIFK	NVSVMTMIFK2	2	0.000275586	0.00342321	0.000151611	0.000266525	0.000242542	0.000218866	0.000242954	0	1	7511.21	7504.22	7525.85		6872.56	0.955401	19.3485	19.3251	19.3719	85.9126	19.2171	87.1446	Translation initiation factor eIF-2B subunit epsilon	0	0	0.893974	6859.19	2.28028	0.191112	0.99794	0.520041	0.996533	1.08082	0.0342242	5425.15;1284.03;488.014;199.006;166.003;802.022;242.007;1075.03;640.02;222.005;33.0012;121.002;	5425.15;1284.03;488.014;199.006;166.003;802.022;242.007;1075.03;640.02;222.005;33.0012;121.002;	0.991262;0.898108;0.5746;0.75196;0.656462;0.804551;0.698148;0.884287;0.778416;0.568566;0.4871;0.351857;	39621	0.520041	0	0	0	0.996577	1	0.889271	0.9	0.893425	0.895565
Z:\HESI-source-performance\Slice-PASEF\HeLa-phospho\Raw-Data\Unenrich\20221109_HESI-DIA-PASEF-unenrich-HeLa-1000ng_1_1_4987.d	20221109_HESI-DIA-PASEF-unenrich-HeLa-1000ng_1_1_4987	Q13144	Q13144	EI2BE_HUMAN	EIF2B5	19569.6	19363.5	19752.1	19569.6	19363.5	19752.1	19752.1	NVSVMTMIFK	NVSVMTMIFK	NVSVMTMIFK2	2	0.000113369	0.00105655	0.000151611	0.000231321	0.000203874	0.000218866	0.000204207	0	1	7684.21	7583.64	7585.07		6466.68	0.938089	19.3374	19.314	19.3608	85.9126	19.2167	87.0165	Translation initiation factor eIF-2B subunit epsilon	0	0	0.798924	6551.19	2.60625	0.216408	0.991267	0.189073	0.998934	1.29381	0.0669449	4419.12;2032.05;246.007;668.019;279.007;1233.03;68.0025;1079.03;503.015;649.021;140.005;419.012;	4419.12;2032.05;246.007;668.019;279.007;1233.03;68.0025;1079.03;503.015;649.021;140.005;419.012;	0.945735;0.892349;0.607848;0.822827;0.649234;0.98607;0.464974;0.937851;0.754988;0.507528;0.422598;0.731852;	39597	0.189073	0	0	0	0.998943	1	0.885938	0.9	0.893131	0.892378
Z:\HESI-source-performance\Slice-PASEF\HeLa-phospho\Raw-Data\Unenrich\20221109_HESI-DIA-PASEF-unenrich-HeLa-1000ng_1_1_4988.d	20221109_HESI-DIA-PASEF-unenrich-HeLa-1000ng_1_1_4988	Q13144	Q13144	EI2BE_HUMAN	EIF2B5	20944.6	20879.4	20665.7	20944.6	20879.4	20665.7	20665.7	NVSVMTMIFK	NVSVMTMIFK	NVSVMTMIFK2	2	0.00019703	0.00599492	0.000151611	0.000239292	0.000211595	0.000218866	0.000211954	0	1	8055.21	8061.16	8035.85		8217.47	0.926817	19.3505	19.3269	19.3739	85.9126	19.2202	87.1911	Translation initiation factor eIF-2B subunit epsilon	0	0	0.908486	8237.27	2.81245	0.309661	1	1.55863	0.993972	1.06546	0.0829199	4906.13;2298.06;460.012;449.01;117.002;851.017;283.01;699.017;550.012;454.012;182.005;117.002;	4906.13;2298.06;460.012;449.01;117.002;851.017;283.01;699.017;550.012;454.012;182.005;117.002;	0.956874;0.950228;0.874658;0.726201;0.409624;0.690315;0.738429;0.834349;0.28796;0.280936;0.564199;0.200168;	39621	1.55863	0	0	0	0.994005	1	0.895104	0.9	0.894158	0.900372
Z:\HESI-source-performance\Slice-PASEF\HeLa-phospho\Raw-Data\Unenrich\20221109_HESI-DIA-PASEF-unenrich-HeLa-1000ng_1_1_4986.d	20221109_HESI-DIA-PASEF-unenrich-HeLa-1000ng_1_1_4986	P50213	P50213	IDH3A_HUMAN	IDH3A	83986.9	83284.3	83251.6	83986.9	83284.3	83251.6	83251.6	NVTAIQGPGGK	NVTAIQGPGGK	NVTAIQGPGGK2	2	2.21711e-05	2.21711e-05	2.21711e-05	0.000266525	0.000242542	0.000218866	0.000242954	0	1	49148	48424.6	48564.1		57112.6	0.995636	6.99083	6.96741	7.01426	-9.73618	7.16621	-11.2204	Isocitrate dehydrogenase [NAD] subunit alpha, mitochondrial	0	0	0.992698	57799.3	4.26814	0.285472	1	0	0.999977	1.54323	0.295378	30612.6;9906.22;8629.19;5817.13;5835.12;3749.09;1406.03;2736.06;	30612.6;9906.22;8629.19;5817.13;5835.12;3749.09;1406.03;2736.06;	0.99807;0.994092;0.988773;0.963482;0.933041;0.910924;0.894962;0.861528;	14292	0	0	0	0	0.999978	1	0.82375	0.839	0.835197	0.827014
Z:\HESI-source-performance\Slice-PASEF\HeLa-phospho\Raw-Data\Unenrich\20221109_HESI-DIA-PASEF-unenrich-HeLa-1000ng_1_1_4987.d	20221109_HESI-DIA-PASEF-unenrich-HeLa-1000ng_1_1_4987	P50213	P50213	IDH3A_HUMAN	IDH3A	83820.1	84452.6	82635	83820.1	84452.6	82635	82635	NVTAIQGPGGK	NVTAIQGPGGK	NVTAIQGPGGK2	2	5.08027e-05	5.74122e-05	2.21711e-05	0.000231321	0.000203874	0.000218866	0.000204207	0	1	54326.2	53852.1	53862.3		50465.4	0.995051	6.98044	6.95702	7.00385	-9.73618	7.16319	-11.289	Isocitrate dehydrogenase [NAD] subunit alpha, mitochondrial	0	0	0.975326	50900	4.85495	0.270338	1	0	0.999942	1.58785	0.260925	34824.8;11412.3;8089.16;5927.14;6382.13;2779.06;1540.03;1780.04;	34824.8;11412.3;8089.16;5927.14;6382.13;2779.06;1540.03;1780.04;	0.99793;0.987725;0.992989;0.959789;0.948163;0.904089;0.950513;0.697594;	14268	0	0	0	0	0.999943	1	0.824896	0.839	0.83498	0.828159
Z:\HESI-source-performance\Slice-PASEF\HeLa-phospho\Raw-Data\Unenrich\20221109_HESI-DIA-PASEF-unenrich-HeLa-1000ng_1_1_4988.d	20221109_HESI-DIA-PASEF-unenrich-HeLa-1000ng_1_1_4988	P50213	P50213	IDH3A_HUMAN	IDH3A	75967.9	75601.6	77317	75967.9	75601.6	77317	77317	NVTAIQGPGGK	NVTAIQGPGGK	NVTAIQGPGGK2	2	3.52224e-05	6.09255e-05	2.21711e-05	0.000239292	0.000211595	0.000218866	0.000211954	0	1	51200.1	50313.3	50155.4		52255.6	0.993268	6.99371	6.97028	7.01714	-9.73618	7.16519	-11.1332	Isocitrate dehydrogenase [NAD] subunit alpha, mitochondrial	0	0	0.978039	53344	5.2228	0.280119	1	0	0.999938	1.00775	0.224632	32400.6;9811.22;8988.22;5415.11;6050.13;3001.08;2384.06;1980.04;	32400.6;9811.22;8988.22;5415.11;6050.13;3001.08;2384.06;1980.04;	0.997009;0.981343;0.992796;0.942704;0.974396;0.931906;0.931549;0.806984;	14292	0	0	0	0	0.999939	1	0.824063	0.839	0.835705	0.827019
Z:\HESI-source-performance\Slice-PASEF\HeLa-phospho\Raw-Data\Unenrich\20221109_HESI-DIA-PASEF-unenrich-HeLa-1000ng_1_1_4986.d	20221109_HESI-DIA-PASEF-unenrich-HeLa-1000ng_1_1_4986	B7ZAQ6;P0CG08	B7ZAQ6;P0CG08	GPHRA_HUMAN;GPHRB_HUMAN	GPR89A;GPR89B	4153.14	4116.72	3921.22	4153.14	4116.72	3921.22		NVTDTDILALER	NVTDTDILALER	NVTDTDILALER2	2	0.000140351	0.000750384	3.52224e-05	1	0.000242542	0.000218866	0.000242954	0	0	3988.13	3925.31	3936.62		6846.59	0.928392	15.4792	15.4558	15.5026	55.1699	15.4769	55.2331	Golgi pH regulator A	0	0	0.682852	6936.18	1.99684	0.386766	1	0.472767	0.999238	0.824111	0.126946	2514.08;677.02;872.031;2451.09;366.013;797.032;207.008;279.007;503.017;553.014;516.017;376.012;	2514.08;677.02;872.031;2451.09;366.013;797.032;207.008;279.007;503.017;553.014;516.017;376.012;	0.976624;0.798904;0.895352;0.778706;0.879303;0.886244;0.549948;0.38925;0.808311;0.743111;0.795828;0.745825;	31690	0.472767	0	0	0	0.99925	1	0.966591	0.977	0.967902	0.975598
Z:\HESI-source-performance\Slice-PASEF\HeLa-phospho\Raw-Data\Unenrich\20221109_HESI-DIA-PASEF-unenrich-HeLa-1000ng_1_1_4987.d	20221109_HESI-DIA-PASEF-unenrich-HeLa-1000ng_1_1_4987	B7ZAQ6;P0CG08	B7ZAQ6;P0CG08	GPHRA_HUMAN;GPHRB_HUMAN	GPR89A;GPR89B	3699.13	3643.1	3765.05	3699.13	3643.1	3765.05		NVTDTDILALER	NVTDTDILALER	NVTDTDILALER2	2	0.000274869	0.00387781	3.52224e-05	1	0.000203874	0.000218866	0.000204207	0	0	3699.13	3643.1	3643.79		6669.91	0.885634	15.48	15.4565	15.5034	55.1699	15.4748	55.2395	Golgi pH regulator A	0	0	0.879986	6771.21	1.84605	0.434465	1	0.574114	0.996098	1.79833	0.241885	1705.06;559.02;793.028;1308.04;398.011;1435.06;472.016;790.023;229.006;795.023;144.006;967.026;	1705.06;559.02;793.028;1308.04;398.011;1435.06;472.016;790.023;229.006;795.023;144.006;967.026;	0.796513;0.957539;0.760962;0.769322;0.635209;0.963512;0.816992;0.813119;0.898553;0.502206;0.0900584;0.815184;	31690	0.574114	0	0	0	0.996122	1	0.967386	0.977	0.968022	0.976256
Z:\HESI-source-performance\Slice-PASEF\HeLa-phospho\Raw-Data\Unenrich\20221109_HESI-DIA-PASEF-unenrich-HeLa-1000ng_1_1_4988.d	20221109_HESI-DIA-PASEF-unenrich-HeLa-1000ng_1_1_4988	B7ZAQ6;P0CG08	B7ZAQ6;P0CG08	GPHRA_HUMAN;GPHRB_HUMAN	GPR89A;GPR89B	4313.14	4305.65	4374.71	4313.14	4305.65	4374.71		NVTDTDILALER	NVTDTDILALER	NVTDTDILALER2	2	3.52224e-05	0.000363189	3.52224e-05	1	0.000211595	0.000218866	0.000211954	0	0	4313.14	4305.65	4292.13		4512.05	0.900133	15.4813	15.4578	15.5047	55.1699	15.4728	55.2675	Golgi pH regulator A	0	0	0.478045	4534.14	1.51633	0.52961	0.979446	0.668977	0.999633	1.15069	0.174384	1816.06;756.026;320.009;1818.06;828.023;1741.06;1071.04;519.02;202.006;347.014;218.008;616.02;	1816.06;756.026;320.009;1818.06;828.023;1741.06;1071.04;519.02;202.006;347.014;218.008;616.02;	0.991152;0.752566;0.57793;0.82264;0.943228;0.869272;0.828755;0.689192;0.656609;0.776415;0.642226;0.679301;	31690	0.668977	0	0	0	0.999637	1	0.965312	0.977	0.969019	0.973266
Z:\HESI-source-performance\Slice-PASEF\HeLa-phospho\Raw-Data\Unenrich\20221109_HESI-DIA-PASEF-unenrich-HeLa-1000ng_1_1_4986.d	20221109_HESI-DIA-PASEF-unenrich-HeLa-1000ng_1_1_4986	Q9Y3I0	Q9Y3I0	RTCB_HUMAN	RTCB	105975	105020	101315	105975	105020	101315	101315	NVTDVVNTC(UniMod:4)HDAGISK	NVTDVVNTCHDAGISK	NVTDVVNTC(UniMod:4)HDAGISK2	2	7.76759e-05	5.63095e-05	1.41405e-06	0.000266525	0.000242542	0.000218866	0.000242954	0	1	1098.05	1075.25	1078.35		22201.2	0.686304	9.17808	9.15465	9.20151	7.45708	9.29065	6.6124	RNA-splicing ligase RtcB homolog	0	0	0.812837	22606.8	2.33293	0.554331	1	1.28527	0.999943	1.04326	0.117853	632.027;173.008;771.032;672.027;293.015;645.027;107.004;0;178.008;0;272.015;253.012;	632.027;173.008;771.032;672.027;293.015;645.027;107.004;0;178.008;0;272.015;253.012;	0.740618;0.650265;0.883253;0.89833;0.590428;0.989301;0.550793;0;0.744482;0;0.34354;0.6008;	18776	1.28527	0	0	0	0.999922	1	1.12177	1.132	1.12637	1.12695
Z:\HESI-source-performance\Slice-PASEF\HeLa-phospho\Raw-Data\Unenrich\20221109_HESI-DIA-PASEF-unenrich-HeLa-1000ng_1_1_4987.d	20221109_HESI-DIA-PASEF-unenrich-HeLa-1000ng_1_1_4987	Q9Y3I0	Q9Y3I0	RTCB_HUMAN	RTCB	106656	106118	100398	106656	106118	100398	100398	NVTDVVNTC(UniMod:4)HDAGISK	NVTDVVNTCHDAGISK	NVTDVVNTC(UniMod:4)HDAGISK2	2	6.01824e-06	6.01824e-06	1.41405e-06	0.000231321	0.000203874	0.000218866	0.000204207	0	1	2283.1	2279.87	2280.3		24308	0.892936	9.19053	9.16712	9.21393	7.45708	9.28542	6.69925	RNA-splicing ligase RtcB homolog	0	0	0.947777	24337.8	1.41696	0.397	1	1.32399	0.999994	0	-10000000	959.046;935.036;441.015;153.008;389.017;149.008;431.015;253.011;202.008;183.008;125.004;0;	959.046;935.036;441.015;153.008;389.017;149.008;431.015;253.011;202.008;183.008;125.004;0;	0.832938;0.937168;0.557269;0.374391;0.934533;0.374391;0.783285;0.659176;0.828216;0.677254;0.568396;0;	18800	1.32399	0	0	0	0.999994	1	1.11136	1.132	1.12667	1.117
Z:\HESI-source-performance\Slice-PASEF\HeLa-phospho\Raw-Data\Unenrich\20221109_HESI-DIA-PASEF-unenrich-HeLa-1000ng_1_1_4988.d	20221109_HESI-DIA-PASEF-unenrich-HeLa-1000ng_1_1_4988	Q9Y3I0	Q9Y3I0	RTCB_HUMAN	RTCB	93232.3	93446.7	102325	93232.3	93446.7	102325	102325	NVTDVVNTC(UniMod:4)HDAGISK	NVTDVVNTCHDAGISK	NVTDVVNTC(UniMod:4)HDAGISK2	2	1.41405e-06	1.41405e-06	1.41405e-06	0.000239292	0.000211595	0.000218866	0.000211954	0	1	2867.12	2887.1	2878.04		23119.5	0.910555	9.1809	9.15744	9.20432	7.45708	9.28603	6.64579	RNA-splicing ligase RtcB homolog	0	0	0.973535	23031.8	2.98865	0.476823	1	1.61573	0.999999	0	-10000000	846.03;1557.07;713.029;661.026;464.017;807.044;219.008;404.019;297.015;0;378.015;194.007;	846.03;1557.07;713.029;661.026;464.017;807.044;219.008;404.019;297.015;0;378.015;194.007;	0.82755;0.982357;0.903022;0.45739;0.820953;0.74896;0.574789;0.56396;0.690937;0;0.554899;0.572245;	18776	1.61573	0	0	0	0.999999	1	1.12159	1.132	1.12748	1.12583
Z:\HESI-source-performance\Slice-PASEF\HeLa-phospho\Raw-Data\Unenrich\20221109_HESI-DIA-PASEF-unenrich-HeLa-1000ng_1_1_4986.d	20221109_HESI-DIA-PASEF-unenrich-HeLa-1000ng_1_1_4986	Q9Y3I0	Q9Y3I0	RTCB_HUMAN	RTCB	105975	105020	101315	105975	105020	101315	101315	NVTDVVNTC(UniMod:4)HDAGISK	NVTDVVNTCHDAGISK	NVTDVVNTC(UniMod:4)HDAGISK3	3	1.17305e-07	1.17305e-07	1.17305e-07	0.000266525	0.000242542	0.000218866	0.000242954	0	1	53128.3	51996	52145.8		54393.5	0.981574	9.18461	9.16117	9.20802	7.45708	9.29065	6.66428	RNA-splicing ligase RtcB homolog	0	0	0.99179	55418.4	5.10184	0.331815	1	0.576747	1	1.04326	0.370606	36144.9;8983.23;8000.2;2321.05;5005.11;2462.06;5595.14;1681.04;2371.05;232.006;1994.06;1009.02;	36144.9;8983.23;8000.2;2321.05;5005.11;2462.06;5595.14;1681.04;2371.05;232.006;1994.06;1009.02;	0.993673;0.924913;0.990531;0.931927;0.97006;0.964942;0.88689;0.830996;0.851459;0.691262;0.815801;0.969677;	18789	0.576747	0	0	0	1	1	0.834792	0.849	0.845214	0.838663
Z:\HESI-source-performance\Slice-PASEF\HeLa-phospho\Raw-Data\Unenrich\20221109_HESI-DIA-PASEF-unenrich-HeLa-1000ng_1_1_4987.d	20221109_HESI-DIA-PASEF-unenrich-HeLa-1000ng_1_1_4987	Q9Y3I0	Q9Y3I0	RTCB_HUMAN	RTCB	106656	106118	100398	106656	106118	100398	100398	NVTDVVNTC(UniMod:4)HDAGISK	NVTDVVNTCHDAGISK	NVTDVVNTC(UniMod:4)HDAGISK3	3	3.54012e-07	3.54012e-07	1.17305e-07	0.000231321	0.000203874	0.000218866	0.000204207	0	1	51802.2	51729	51738.8		48939	0.979598	9.19703	9.17362	9.22043	7.45708	9.28542	6.75135	RNA-splicing ligase RtcB homolog	0	0	0.964008	48999	4.80814	0.256523	1	0	1	1.03259	0.255067	35606.9;9297.25;6898.15;2937.07;2263.05;3116.07;7656.18;1762.04;2073.05;0;1676.04;978.024;	35606.9;9297.25;6898.15;2937.07;2263.05;3116.07;7656.18;1762.04;2073.05;0;1676.04;978.024;	0.993102;0.957974;0.939035;0.97848;0.857525;0.848878;0.965999;0.952116;0.926308;0;0.873028;0.90061;	18813	0	0	0	0	1	1	0.834167	0.849	0.845403	0.837741
Z:\HESI-source-performance\Slice-PASEF\HeLa-phospho\Raw-Data\Unenrich\20221109_HESI-DIA-PASEF-unenrich-HeLa-1000ng_1_1_4988.d	20221109_HESI-DIA-PASEF-unenrich-HeLa-1000ng_1_1_4988	Q9Y3I0	Q9Y3I0	RTCB_HUMAN	RTCB	93232.3	93446.7	102325	93232.3	93446.7	102325	102325	NVTDVVNTC(UniMod:4)HDAGISK	NVTDVVNTCHDAGISK	NVTDVVNTC(UniMod:4)HDAGISK3	3	9.42705e-06	9.42705e-06	1.17305e-07	0.000239292	0.000211595	0.000218866	0.000211954	0	1	51410.2	51125.2	50964.7		44818.1	0.986171	9.1874	9.16395	9.21082	7.45708	9.28603	6.69662	RNA-splicing ligase RtcB homolog	0	0	0.962689	45209.9	4.58725	0.254018	1	0	0.99999	0.638604	0.282393	37027.9;6556.15;7826.18;3170.08;3291.07;2218.05;6177.16;2205.04;2304.05;0;1217.03;826.02;	37027.9;6556.15;7826.18;3170.08;3291.07;2218.05;6177.16;2205.04;2304.05;0;1217.03;826.02;	0.996381;0.961474;0.958553;0.904597;0.832889;0.929507;0.939179;0.969562;0.924143;0;0.800335;0.878484;	18789	0	0	0	0	0.999991	1	0.834792	0.849	0.845888	0.837879
Z:\HESI-source-performance\Slice-PASEF\HeLa-phospho\Raw-Data\Unenrich\20221109_HESI-DIA-PASEF-unenrich-HeLa-1000ng_1_1_4986.d	20221109_HESI-DIA-PASEF-unenrich-HeLa-1000ng_1_1_4986	Q9Y3I0	Q9Y3I0	RTCB_HUMAN	RTCB	105975	105020	101315	105975	105020	101315	101315	NVTDVVNTC(UniMod:4)HDAGISKK	NVTDVVNTCHDAGISKK	NVTDVVNTC(UniMod:4)HDAGISKK3	3	0.00023122	0.00309116	6.20059e-05	0.000266525	0.000242542	0.000218866	0.000242954	0	1	2706.07	2684.34	2692.07		2155.85	0.860787	7.87552	7.85211	7.89894	-3.73385	7.89303	-3.90201	RNA-splicing ligase RtcB homolog	0	0	0.83234	2167.05	1.79574	0.207895	1	0	0.996868	0.62999	0.383765	2073.05;115.002;518.014;128.004;247.005;0;238.007;154.005;0;54.0012;119.004;0;	2073.05;115.002;518.014;128.004;247.005;0;238.007;154.005;0;54.0012;119.004;0;	0.982653;0.542117;0.443836;0.542117;0.423422;0;0.699626;0.527078;0;0.22504;0.710924;0;	16105	0	0	0	0	0.996909	1	0.868021	0.878	0.872614	0.873419
Z:\HESI-source-performance\Slice-PASEF\HeLa-phospho\Raw-Data\Unenrich\20221109_HESI-DIA-PASEF-unenrich-HeLa-1000ng_1_1_4987.d	20221109_HESI-DIA-PASEF-unenrich-HeLa-1000ng_1_1_4987	Q9Y3I0	Q9Y3I0	RTCB_HUMAN	RTCB	106656	106118	100398	106656	106118	100398	100398	NVTDVVNTC(UniMod:4)HDAGISKK	NVTDVVNTCHDAGISKK	NVTDVVNTC(UniMod:4)HDAGISKK3	3	6.20059e-05	0.000435744	6.20059e-05	0.000231321	0.000203874	0.000218866	0.000204207	0	1	3036.07	3015.66	3016.23		3198.03	0.844414	7.87665	7.85326	7.90008	-3.73385	7.88684	-3.841	RNA-splicing ligase RtcB homolog	0	0	0.8518	3219.07	1.78725	0.663176	1	0	0.99956	0.276088	0.359668	1722.04;448.011;866.023;85.0023;0;0;0;501.009;0;118.002;44.0012;0;	1722.04;448.011;866.023;85.0023;0;0;0;501.009;0;118.002;44.0012;0;	0.879105;0.628559;0.887099;0.575459;0;0;0;0.278087;0;0.575459;0.344004;0;	16105	0	0	0	0	0.999564	1	0.869091	0.878	0.87301	0.87435
Z:\HESI-source-performance\Slice-PASEF\HeLa-phospho\Raw-Data\Unenrich\20221109_HESI-DIA-PASEF-unenrich-HeLa-1000ng_1_1_4988.d	20221109_HESI-DIA-PASEF-unenrich-HeLa-1000ng_1_1_4988	Q9Y3I0	Q9Y3I0	RTCB_HUMAN	RTCB	93232.3	93446.7	102325	93232.3	93446.7	102325	102325	NVTDVVNTC(UniMod:4)HDAGISKK	NVTDVVNTCHDAGISKK	NVTDVVNTC(UniMod:4)HDAGISKK3	3	0.000120718	0.000910363	6.20059e-05	0.000239292	0.000211595	0.000218866	0.000211954	0	1	3053.08	3052.18	3042.6		3543.87	0.896121	7.87851	7.8551	7.90193	-3.73385	7.88996	-3.86733	RNA-splicing ligase RtcB homolog	0	0	0.550037	3556.08	1.97193	0.501868	1	0.576172	0.99908	1.05612	0.419252	1774.04;854.025;425.011;43.0011;169.005;0;86.0022;393.008;150.005;114.002;32.0012;0;	1774.04;854.025;425.011;43.0011;169.005;0;86.0022;393.008;150.005;114.002;32.0012;0;	0.869569;0.967182;0.864163;0.592529;0.592529;0;0.591366;0.71339;0.40741;0.342737;0.592529;0;	16105	0.576172	0	0	0	0.99909	1	0.868229	0.878	0.873338	0.873007
Z:\HESI-source-performance\Slice-PASEF\HeLa-phospho\Raw-Data\Unenrich\20221109_HESI-DIA-PASEF-unenrich-HeLa-1000ng_1_1_4986.d	20221109_HESI-DIA-PASEF-unenrich-HeLa-1000ng_1_1_4986	P61981	P61981	1433G_HUMAN	YWHAG	268827	264803	268435	268827	264803	268435	268435	NVTELNEPLSNEER	NVTELNEPLSNEER	NVTELNEPLSNEER2	2	1.1144e-06	1.1144e-06	1.1144e-06	0.000266525	0.000242542	0.000218866	0.000242954	0	1	140957	139694	140097		256914	0.996766	10.9203	10.8969	10.9437	22.3656	11.1917	20.3249	14-3-3 protein gamma	0	0	0.997901	258492	6.65518	0.519512	1	5.57743	0.999999	1.81672	0.0833504	74864.9;25212.9;41628.5;23222.8;24463.9;16893.7;16466.6;13597.5;13377.5;9023.37;11034.4;11203.5;	74864.9;25212.9;41628.5;23222.8;24463.9;16893.7;16466.6;13597.5;13377.5;9023.37;11034.4;11203.5;	0.997204;0.994184;0.997545;0.982915;0.994098;0.990072;0.975233;0.98642;0.988569;0.97808;0.969053;0.997552;	22346	5.57743	0	0	0	0.999999	1	1.03958	1.053	1.04344	1.04915
Z:\HESI-source-performance\Slice-PASEF\HeLa-phospho\Raw-Data\Unenrich\20221109_HESI-DIA-PASEF-unenrich-HeLa-1000ng_1_1_4987.d	20221109_HESI-DIA-PASEF-unenrich-HeLa-1000ng_1_1_4987	P61981	P61981	1433G_HUMAN	YWHAG	260676	263029	267514	260676	263029	267514	267514	NVTELNEPLSNEER	NVTELNEPLSNEER	NVTELNEPLSNEER2	2	1.42787e-05	1.42787e-05	1.1144e-06	0.000231321	0.000203874	0.000218866	0.000204207	0	1	141720	141653	141680		277461	0.996925	10.9093	10.8859	10.9327	22.3656	11.1894	20.2875	14-3-3 protein gamma	0	0	0.993201	277540	6.61292	0.510117	1	5.73837	0.999986	1.14679	0.315064	79440.9;26039.9;36088.3;25842.9;26191.1;17633.6;18830.7;15017.5;14891.5;9105.32;13147.5;10918.4;	79440.9;26039.9;36088.3;25842.9;26191.1;17633.6;18830.7;15017.5;14891.5;9105.32;13147.5;10918.4;	0.998561;0.99211;0.992649;0.991599;0.997857;0.98424;0.989519;0.983038;0.99522;0.995767;0.988746;0.994951;	22322	5.73837	0	0	0	0.999986	1	1.03885	1.053	1.04388	1.04843
Z:\HESI-source-performance\Slice-PASEF\HeLa-phospho\Raw-Data\Unenrich\20221109_HESI-DIA-PASEF-unenrich-HeLa-1000ng_1_1_4988.d	20221109_HESI-DIA-PASEF-unenrich-HeLa-1000ng_1_1_4988	P61981	P61981	1433G_HUMAN	YWHAG	266736	268900	260823	266736	268900	260823	260823	NVTELNEPLSNEER	NVTELNEPLSNEER	NVTELNEPLSNEER2	2	1.5378e-05	1.5378e-05	1.1144e-06	0.000239292	0.000211595	0.000218866	0.000211954	0	1	138646	137181	136751		249085	0.993312	10.9227	10.8993	10.9461	22.3656	11.1981	20.3082	14-3-3 protein gamma	0	0	0.994393	252538	6.5013	0.608793	1	5.64847	0.999984	1.64581	0.237866	75817;20426.8;40480.7;25505;22348.8;14676.5;18072.7;15583.5;12802.5;8251.26;10765.4;11004.5;	75817;20426.8;40480.7;25505;22348.8;14676.5;18072.7;15583.5;12802.5;8251.26;10765.4;11004.5;	0.9966;0.990901;0.988418;0.993135;0.991021;0.978112;0.979794;0.993538;0.963882;0.986248;0.992975;0.977207;	22346	5.64847	0	0	0	0.999985	1	1.04	1.053	1.04452	1.04889
Z:\HESI-source-performance\Slice-PASEF\HeLa-phospho\Raw-Data\Unenrich\20221109_HESI-DIA-PASEF-unenrich-HeLa-1000ng_1_1_4986.d	20221109_HESI-DIA-PASEF-unenrich-HeLa-1000ng_1_1_4986	Q9H2U2	Q9H2U2	IPYR2_HUMAN	PPA2	49330	48429.9	47419.4	49330	48429.9	47419.4	47419.4	NVTGHYISPFHDIPLK	NVTGHYISPFHDIPLK	NVTGHYISPFHDIPLK3	3	3.51914e-07	3.51914e-07	3.51914e-07	0.000266525	0.000242542	0.000218866	0.000242954	0	1	7759.19	7710.74	7732.96		8932.91	0.961802	13.9644	13.941	13.9878	43.0314	13.8966	43.5497	Inorganic pyrophosphatase 2, mitochondrial	0	0	0.912548	8963.2	2.92574	0.497476	1	1.77084	1	1.65797	0.264	5107.13;1739.03;979.02;1259.03;1208.03;1393.03;540.013;1279.03;652.015;867.02;0;361.008;	5107.13;1739.03;979.02;1259.03;1208.03;1393.03;540.013;1279.03;652.015;867.02;0;361.008;	0.975932;0.750117;0.8437;0.903807;0.866755;0.962415;0.757583;0.892125;0.8446;0.796045;0;0.660445;	28585	1.77084	0	0	0	1	1	0.844792	0.86	0.85581	0.849069
Z:\HESI-source-performance\Slice-PASEF\HeLa-phospho\Raw-Data\Unenrich\20221109_HESI-DIA-PASEF-unenrich-HeLa-1000ng_1_1_4987.d	20221109_HESI-DIA-PASEF-unenrich-HeLa-1000ng_1_1_4987	Q9H2U2	Q9H2U2	IPYR2_HUMAN	PPA2	47508.1	46851.8	48450.2	47508.1	46851.8	48450.2	48450.2	NVTGHYISPFHDIPLK	NVTGHYISPFHDIPLK	NVTGHYISPFHDIPLK3	3	1.20955e-05	1.20955e-05	3.51914e-07	0.000231321	0.000203874	0.000218866	0.000204207	0	1	8039.19	8097.91	8099.44		9493.86	0.959108	13.9538	13.9304	13.9773	43.0314	13.8916	43.4762	Inorganic pyrophosphatase 2, mitochondrial	0	0	0.92753	9423.23	3.07713	0.257747	1	1.59131	0.999988	0.9234	0.33816	5900.13;1746.04;543.015;1412.04;993.021;727.018;1342.03;1087.02;848.023;503.014;397.007;804.022;	5900.13;1746.04;543.015;1412.04;993.021;727.018;1342.03;1087.02;848.023;503.014;397.007;804.022;	0.988042;0.731925;0.812732;0.901557;0.901779;0.836076;0.785264;0.799601;0.915854;0.750339;0.607222;0.76813;	28561	1.59131	0	0	0	0.999988	1	0.845417	0.86	0.856169	0.84947
Z:\HESI-source-performance\Slice-PASEF\HeLa-phospho\Raw-Data\Unenrich\20221109_HESI-DIA-PASEF-unenrich-HeLa-1000ng_1_1_4988.d	20221109_HESI-DIA-PASEF-unenrich-HeLa-1000ng_1_1_4988	Q9H2U2	Q9H2U2	IPYR2_HUMAN	PPA2	47987.9	47878.3	47302.8	47987.9	47878.3	47302.8	47302.8	NVTGHYISPFHDIPLK	NVTGHYISPFHDIPLK	NVTGHYISPFHDIPLK3	3	3.52224e-05	0.000297982	3.51914e-07	0.000239292	0.000211595	0.000218866	0.000211954	0	1	6209.15	6086.73	6067.62		8204.83	0.973158	13.9552	13.9318	13.9787	43.0314	13.8996	43.454	Inorganic pyrophosphatase 2, mitochondrial	0	0	0.82278	8396.2	2.06807	0.308418	1	1.09641	0.999699	1.33683	0.420665	4350.11;1577.04;781.021;297.006;538.015;1562.03;648.016;652.017;1049.03;555.015;586.015;437.013;	4350.11;1577.04;781.021;297.006;538.015;1562.03;648.016;652.017;1049.03;555.015;586.015;437.013;	0.983478;0.911545;0.908672;0.790822;0.807314;0.979086;0.790957;0.765617;0.805554;0.679899;0.797229;0.788425;	28561	1.09641	0	0	0	0.999702	1	0.84375	0.86	0.856824	0.847141
Z:\HESI-source-performance\Slice-PASEF\HeLa-phospho\Raw-Data\Unenrich\20221109_HESI-DIA-PASEF-unenrich-HeLa-1000ng_1_1_4986.d	20221109_HESI-DIA-PASEF-unenrich-HeLa-1000ng_1_1_4986	Q9Y446	Q9Y446	PKP3_HUMAN	PKP3	8751.26	8626.2	7212.82	8751.26	8626.2	7212.82	7212.82	NVTGILWNLSSSDHLK	NVTGILWNLSSSDHLK	NVTGILWNLSSSDHLK3	3	0.000544502	0.00742623	0.000303786	0.000266525	0.000242542	0.000218866	0.000242954	0	1	3712.09	3684.01	3694.62		3634.91	0.893703	17.674	17.6505	17.6974	69.3074	17.3215	72.0878	Plakophilin-3	0	0	0.778138	3652.09	1.35401	0.609488	0.976372	0.132082	0.99251	1.45092	0.368461	1270.03;1557.04;1253.03;1183.03;885.023;461.011;672.017;278.007;199.007;0;0;128.004;	1270.03;1557.04;1253.03;1183.03;885.023;461.011;672.017;278.007;199.007;0;0;128.004;	0.859859;0.899712;0.895944;0.980959;0.931698;0.783018;0.844814;0.838807;0.571969;0;0;0.153365;	36189	0.132082	0	0	0	0.992574	1	0.874271	0.869	0.864324	0.879585
Z:\HESI-source-performance\Slice-PASEF\HeLa-phospho\Raw-Data\Unenrich\20221109_HESI-DIA-PASEF-unenrich-HeLa-1000ng_1_1_4987.d	20221109_HESI-DIA-PASEF-unenrich-HeLa-1000ng_1_1_4987	Q9Y446	Q9Y446	PKP3_HUMAN	PKP3	4887.13	4905.16	7500	4887.13	4905.16	7500	7500	NVTGILWNLSSSDHLK	NVTGILWNLSSSDHLK	NVTGILWNLSSSDHLK3	3	0.00113021	0.0156885	0.000303786	0.000231321	0.000203874	0.000218866	0.000204207	0	1	3544.1	3512.68	3513.34		3083.07	0.930412	17.6747	17.6512	17.6981	69.3074	17.3127	72.0959	Plakophilin-3	0	0	0.68955	3110.06	1.03024	0.419575	1	0	0.984398	1.25324	0.608398	1250.03;1540.05;636.019;218.006;754.018;149.004;482.011;422.011;355.009;53.0011;154.005;325.009;	1250.03;1540.05;636.019;218.006;754.018;149.004;482.011;422.011;355.009;53.0011;154.005;325.009;	0.969696;0.919127;0.789379;0.695015;0.888338;0.674494;0.819925;0.463398;0.928695;0.476764;0.548962;0.742708;	36189	0	0	0	0	0.984311	1	0.865	0.869	0.864463	0.869816
Z:\HESI-source-performance\Slice-PASEF\HeLa-phospho\Raw-Data\Unenrich\20221109_HESI-DIA-PASEF-unenrich-HeLa-1000ng_1_1_4988.d	20221109_HESI-DIA-PASEF-unenrich-HeLa-1000ng_1_1_4988	Q9Y446	Q9Y446	PKP3_HUMAN	PKP3	8884.23	8971.82	7213.27	8884.23	8971.82	7213.27	7213.27	NVTGILWNLSSSDHLK	NVTGILWNLSSSDHLK	NVTGILWNLSSSDHLK3	3	0.000218177	0.00654327	0.000303786	0.000239292	0.000211595	0.000218866	0.000211954	0	1	4055.11	3989.03	3976.51		2164.28	0.943348	17.6527	17.6292	17.6761	69.3074	17.3175	71.9205	Plakophilin-3	0	0	0.576292	2207.06	1.59942	0.565381	0.811278	0	0.993424	1.55268	0.450139	1993.05;1357.04;818.02;1015.03;705.015;229.007;480.011;121.002;232.007;258.009;103.002;0;	1993.05;1357.04;818.02;1015.03;705.015;229.007;480.011;121.002;232.007;258.009;103.002;0;	0.941388;0.936216;0.90378;0.8794;0.962615;0.737142;0.824357;0.337488;0.712355;0.337488;0.553715;0;	36141	0	0	0	0	0.993457	1	0.863636	0.869	0.864927	0.868014
Z:\HESI-source-performance\Slice-PASEF\HeLa-phospho\Raw-Data\Unenrich\20221109_HESI-DIA-PASEF-unenrich-HeLa-1000ng_1_1_4988.d	20221109_HESI-DIA-PASEF-unenrich-HeLa-1000ng_1_1_4988	Q5HYK3	Q5HYK3	COQ5_HUMAN	COQ5	1734.04	1733.57	1733.57	1734.04	1733.57	1733.57	1733.57	NVTHIDQALQEAHR	NVTHIDQALQEAHR	NVTHIDQALQEAHR3	3	0.000158659	0.00309594	0.000252717	0.00134771	0.00112254	0.000381607	0.00112486	0	1	1734.04	1733.57	1728.13		1988.24	0.832431	8.69294	8.6695	8.71635	1.11663	8.50871	2.65309	2-methoxy-6-polyprenyl-1,4-benzoquinol methylase, mitochondrial	0	0	0.534254	1995.04	2.47719	0.637998	0.966276	1.40546	0.996878	1.03639	0.14284	1705.04;994.02;86.002;239.004;222.004;501.012;331.006;153.004;124.002;286.008;186.004;115.002;	1705.04;994.02;86.002;239.004;222.004;501.012;331.006;153.004;124.002;286.008;186.004;115.002;	0.632049;0.793967;0.758966;0.810926;0.758966;0.919001;0.440777;0.445128;0.455919;0.388612;0.758966;0.0983179;	17775	1.40546	0	0	0	0.996904	1	0.82125	0.823	0.820081	0.824386
Z:\HESI-source-performance\Slice-PASEF\HeLa-phospho\Raw-Data\Unenrich\20221109_HESI-DIA-PASEF-unenrich-HeLa-1000ng_1_1_4986.d	20221109_HESI-DIA-PASEF-unenrich-HeLa-1000ng_1_1_4986	Q15029	Q15029	U5S1_HUMAN	EFTUD2	80382	79159.5	80679.2	80382	79159.5	80679.2	80679.2	NVTLC(UniMod:4)GHLHHGK	NVTLCGHLHHGK	NVTLC(UniMod:4)GHLHHGK2	2	0.00122483	0.0204957	0.00241994	0.000266525	0.000242542	0.000218866	0.000242954	0	1	819.028	822.139	824.509		3333.27	0.774929	4.61245	4.589	4.63584	-33.0862	4.50021	-31.3047	116 kDa U5 small nuclear ribonucleoprotein component	0	0	0.709116	3311.12	1.94992	0.519117	0.986185	0.645535	0.979596	0	-10000000	97.003;530.018;0;192.007;188.006;0;0;0;0;0;144.004;164.007;	97.003;530.018;0;192.007;188.006;0;0;0;0;0;144.004;164.007;	0.816497;0.774984;0;0.753775;0.714299;0;0;0;0;0;0.560112;0.399143;	9418	0.645535	0	0	0	0.979504	1	0.98625	0.986	0.976684	0.996349
Z:\HESI-source-performance\Slice-PASEF\HeLa-phospho\Raw-Data\Unenrich\20221109_HESI-DIA-PASEF-unenrich-HeLa-1000ng_1_1_4986.d	20221109_HESI-DIA-PASEF-unenrich-HeLa-1000ng_1_1_4986	Q15029	Q15029	U5S1_HUMAN	EFTUD2	80382	79159.5	80679.2	80382	79159.5	80679.2	80679.2	NVTLC(UniMod:4)GHLHHGK	NVTLCGHLHHGK	NVTLC(UniMod:4)GHLHHGK3	3	0.000140351	0.000793913	1.57538e-05	0.000266525	0.000242542	0.000218866	0.000242954	0	1	3873.06	3860.84	3871.97		4826.72	0.851635	4.63456	4.61116	4.65802	-33.0862	4.50021	-31.1248	116 kDa U5 small nuclear ribonucleoprotein component	0	0	0.579485	4828.08	1.36561	0.316972	0.995844	0	0.999194	0	-10000000	2086.03;846.014;941.014;491.009;284.004;118.001;240.004;425.007;0;240.004;0;3306.06;	2086.03;846.014;941.014;491.009;284.004;118.001;240.004;425.007;0;240.004;0;3306.06;	0.881367;0.774712;0.854884;0.769404;0.797632;0.483066;0.748745;0.769559;0;0.695379;0;0.787409;	9462	0	0	0	0	0.999206	1	0.729792	0.74	0.73759	0.73638
Z:\HESI-source-performance\Slice-PASEF\HeLa-phospho\Raw-Data\Unenrich\20221109_HESI-DIA-PASEF-unenrich-HeLa-1000ng_1_1_4987.d	20221109_HESI-DIA-PASEF-unenrich-HeLa-1000ng_1_1_4987	Q15029	Q15029	U5S1_HUMAN	EFTUD2	79442.3	78547	78866	79442.3	78547	78866	78866	NVTLC(UniMod:4)GHLHHGK	NVTLCGHLHHGK	NVTLC(UniMod:4)GHLHHGK3	3	1.57538e-05	1.57538e-05	1.57538e-05	0.000231321	0.000203874	0.000218866	0.000204207	0	1	2250.04	2204.27	2204.69		3590.21	0.915209	4.58907	4.56566	4.61256	-33.0862	4.50295	-31.4973	116 kDa U5 small nuclear ribonucleoprotein component	0	0	0.914254	3664.05	2.30326	0.254035	0.252364	0	0.999984	0	-10000000	919.014;1071.02;260.004;340.004;482.009;320.004;33.0007;301.004;0;139.003;129.003;591.009;	919.014;1071.02;260.004;340.004;482.009;320.004;33.0007;301.004;0;139.003;129.003;591.009;	0.909556;0.96487;0.730626;0.722015;0.71164;0.671459;0.537149;0.524361;0;0.34601;0.109782;0.733157;	9366	0	0	0	0	0.999984	1	0.734896	0.74	0.73784	0.74101
Z:\HESI-source-performance\Slice-PASEF\HeLa-phospho\Raw-Data\Unenrich\20221109_HESI-DIA-PASEF-unenrich-HeLa-1000ng_1_1_4988.d	20221109_HESI-DIA-PASEF-unenrich-HeLa-1000ng_1_1_4988	Q15029	Q15029	U5S1_HUMAN	EFTUD2	80956.1	80244.6	78408.5	80956.1	80244.6	78408.5	78408.5	NVTLC(UniMod:4)GHLHHGK	NVTLCGHLHHGK	NVTLC(UniMod:4)GHLHHGK3	3	3.52224e-05	0.000186807	1.57538e-05	0.000239292	0.000211595	0.000218866	0.000211954	0	1	4349.07	4276.41	4262.99		6218.52	0.85526	4.62541	4.602	4.64882	-33.0862	4.50774	-31.3124	116 kDa U5 small nuclear ribonucleoprotein component	0	0	0.802883	6344.09	2.31904	0.18635	0.983075	0.687751	0.999811	0	-10000000	2247.03;728.012;1374.02;612.009;406.007;597.009;93.0014;418.007;128.003;316.006;321.006;1116.02;	2247.03;728.012;1374.02;612.009;406.007;597.009;93.0014;418.007;128.003;316.006;321.006;1116.02;	0.936647;0.536289;0.891166;0.720271;0.574986;0.769676;0.475585;0.890107;0.685534;0.430278;0.824076;0.702712;	9438	0.687751	0	0	0	0.999813	1	0.73625	0.74	0.737883	0.74178
Z:\HESI-source-performance\Slice-PASEF\HeLa-phospho\Raw-Data\Unenrich\20221109_HESI-DIA-PASEF-unenrich-HeLa-1000ng_1_1_4986.d	20221109_HESI-DIA-PASEF-unenrich-HeLa-1000ng_1_1_4986	Q13907	Q13907	IDI1_HUMAN	IDI1	25168.7	24755.5	25760	25168.7	24755.5	25760	25760	NVTLNPDPNEIK	NVTLNPDPNEIK	NVTLNPDPNEIK2	2	1.06748e-05	1.06748e-05	1.02074e-05	0.000266525	0.000242542	0.000218866	0.000242954	0	1	12480.4	12231.8	12267		10799.5	0.975892	11.334	11.3106	11.3574	25.3791	11.5856	23.3422	Isopentenyl-diphosphate Delta-isomerase 1	0	0	0.879619	10987.4	2.76811	0.396451	1	1.77135	0.999989	1.2107	0.0223783	6808.19;4069.15;1643.06;1603.06;936.031;725.023;292.008;734.023;858.025;1862.05;512.018;426.014;	6808.19;4069.15;1643.06;1603.06;936.031;725.023;292.008;734.023;858.025;1862.05;512.018;426.014;	0.969184;0.983149;0.945966;0.985967;0.954832;0.637101;0.660905;0.861425;0.944067;0.86609;0.736083;0.649043;	23194	1.77135	0	0	0	0.999989	1	0.964583	0.969	0.959926	0.973567
Z:\HESI-source-performance\Slice-PASEF\HeLa-phospho\Raw-Data\Unenrich\20221109_HESI-DIA-PASEF-unenrich-HeLa-1000ng_1_1_4987.d	20221109_HESI-DIA-PASEF-unenrich-HeLa-1000ng_1_1_4987	Q13907	Q13907	IDI1_HUMAN	IDI1	24753.7	24618.6	23889	24753.7	24618.6	23889	23889	NVTLNPDPNEIK	NVTLNPDPNEIK	NVTLNPDPNEIK2	2	1.02074e-05	1.02074e-05	1.02074e-05	0.000231321	0.000203874	0.000218866	0.000204207	0	1	10361.3	10205.7	10207.6		10833.2	0.945168	11.3349	11.3115	11.3583	25.3791	11.5838	23.4007	Isopentenyl-diphosphate Delta-isomerase 1	0	0	0.86048	10996.3	2.48156	0.662328	1	1.72935	0.99999	1.30747	0.0925677	5167.17;2839.07;2000.07;2355.07;1493.05;187.006;711.023;863.023;656.02;635.017;398.011;664.024;	5167.17;2839.07;2000.07;2355.07;1493.05;187.006;711.023;863.023;656.02;635.017;398.011;664.024;	0.974932;0.951053;0.826906;0.872769;0.88407;0.570301;0.892574;0.869956;0.831735;0.727407;0.607991;0.708862;	23194	1.72935	0	0	0	0.99999	1	0.960208	0.969	0.96014	0.968823
Z:\HESI-source-performance\Slice-PASEF\HeLa-phospho\Raw-Data\Unenrich\20221109_HESI-DIA-PASEF-unenrich-HeLa-1000ng_1_1_4988.d	20221109_HESI-DIA-PASEF-unenrich-HeLa-1000ng_1_1_4988	Q13907	Q13907	IDI1_HUMAN	IDI1	25120.6	24940.6	24668.4	25120.6	24940.6	24668.4	24668.4	NVTLNPDPNEIK	NVTLNPDPNEIK	NVTLNPDPNEIK2	2	3.52224e-05	0.000255065	1.02074e-05	0.000239292	0.000211595	0.000218866	0.000211954	0	1	11432.4	11493.4	11457.3		13285.3	0.969011	11.3246	11.3012	11.3481	25.3791	11.585	23.2775	Isopentenyl-diphosphate Delta-isomerase 1	0	0	0.882221	13256.4	2.3804	0.50143	1	1.33298	0.999742	1.25437	0.0330559	6820.23;3112.1;2077.08;1500.04;638.02;385.012;236.007;456.017;1224.04;1119.05;686.023;506.013;	6820.23;3112.1;2077.08;1500.04;638.02;385.012;236.007;456.017;1224.04;1119.05;686.023;506.013;	0.986672;0.948003;0.659228;0.9323;0.888656;0.500539;0.797207;0.635492;0.920773;0.930449;0.871022;0.751357;	23170	1.33298	0	0	0	0.999745	1	0.965833	0.969	0.961232	0.973794
Z:\HESI-source-performance\Slice-PASEF\HeLa-phospho\Raw-Data\Unenrich\20221109_HESI-DIA-PASEF-unenrich-HeLa-1000ng_1_1_4986.d	20221109_HESI-DIA-PASEF-unenrich-HeLa-1000ng_1_1_4986	P36578	P36578	RL4_HUMAN	RPL4	670658	659512	665287	670658	659512	665287	665287	NVTLPAVFK	NVTLPAVFK	NVTLPAVFK2	2	2.42827e-05	2.42827e-05	2.42827e-05	0.000266525	0.000242542	0.000218866	0.000242954	0	1	353331	344624	345617		173503	0.996638	15.9827	15.9593	16.0061	59.5701	16.0412	58.942	60S ribosomal protein L4	0	0	0.978194	177376	4.63986	0.175791	0.993051	0	0.999975	1.77293	0.149828	178318;139723;35290.8;8875.22;8148.16;2181.04;	178318;139723;35290.8;8875.22;8148.16;2181.04;	0.998444;0.997226;0.985185;0.992917;0.990067;0.518174;	32721	0	0	0	0	0.999976	1	0.829687	0.825	0.821573	0.833268
Z:\HESI-source-performance\Slice-PASEF\HeLa-phospho\Raw-Data\Unenrich\20221109_HESI-DIA-PASEF-unenrich-HeLa-1000ng_1_1_4987.d	20221109_HESI-DIA-PASEF-unenrich-HeLa-1000ng_1_1_4987	P36578	P36578	RL4_HUMAN	RPL4	660036	646770	654650	660036	646770	654650	654650	NVTLPAVFK	NVTLPAVFK	NVTLPAVFK2	2	5.08027e-05	5.5701e-05	2.42827e-05	0.000231321	0.000203874	0.000218866	0.000204207	0	1	346206	344600	344665		177980	0.998452	15.9717	15.9483	15.9951	59.5701	16.0414	58.8933	60S ribosomal protein L4	0	0	0.983338	178776	5.01227	0.158619	1	0	0.999944	1.43463	0.173703	176599;129617;39990.8;8914.23;10994.3;5131.11;	176599;129617;39990.8;8914.23;10994.3;5131.11;	0.999185;0.998209;0.996004;0.986793;0.989127;0.612835;	32697	0	0	0	0	0.999944	1	0.82625	0.825	0.821513	0.829535
Z:\HESI-source-performance\Slice-PASEF\HeLa-phospho\Raw-Data\Unenrich\20221109_HESI-DIA-PASEF-unenrich-HeLa-1000ng_1_1_4988.d	20221109_HESI-DIA-PASEF-unenrich-HeLa-1000ng_1_1_4988	P36578	P36578	RL4_HUMAN	RPL4	678522	672863	658904	678522	672863	658904	658904	NVTLPAVFK	NVTLPAVFK	NVTLPAVFK2	2	3.52224e-05	5.87453e-05	2.42827e-05	0.000239292	0.000211595	0.000218866	0.000211954	0	1	354310	350867	349765		173269	0.998584	15.9848	15.9614	16.0082	59.5701	16.0406	58.9747	60S ribosomal protein L4	0	0	0.945415	175520	4.32759	0.173781	0.986938	0	0.999941	1.81048	0.132772	186385;128387;39537.9;11079.2;10633.3;609.015;	186385;128387;39537.9;11079.2;10633.3;609.015;	0.999816;0.996549;0.999387;0.93973;0.984935;0.710415;	32721	0	0	0	0	0.999941	1	0.826146	0.825	0.822126	0.828909
Z:\HESI-source-performance\Slice-PASEF\HeLa-phospho\Raw-Data\Unenrich\20221109_HESI-DIA-PASEF-unenrich-HeLa-1000ng_1_1_4986.d	20221109_HESI-DIA-PASEF-unenrich-HeLa-1000ng_1_1_4986	O15344;Q9UJV3	O15344;Q9UJV3	TRI18_HUMAN;TRIM1_HUMAN	MID1;MID2	4114.12	4088.23	4088.23	4114.12	4088.23	4088.23		NVTLQNIIDR	NVTLQNIIDR	NVTLQNIIDR2	2	0.00010255	0.000360375	0.000151611	0.000453001	0.000654736	0.00125741	0.000655738	0	0	4114.12	4088.23	4100.01		3923.62	0.919928	15.297	15.2736	15.3204	53.375	15.2379	53.7753	E3 ubiquitin-protein ligase Midline-1	0	0	0.818363	3937.12	2.34003	0.565834	0.786299	1.37444	0.999634	0.613708	0.197813	2033.06;1296.03;785.022;1183.03;551.018;309.01;260.007;732.019;414.01;1071.03;476.016;1643.05;	2033.06;1296.03;785.022;1183.03;551.018;309.01;260.007;732.019;414.01;1071.03;476.016;1643.05;	0.917038;0.919597;0.927962;0.764454;0.962353;0.648946;0.828628;0.947366;0.934812;0.657651;0.615788;0.857411;	31317	1.37444	0	0	0	0.99964	1	0.905625	0.904	0.897351	0.911606
Z:\HESI-source-performance\Slice-PASEF\HeLa-phospho\Raw-Data\Unenrich\20221109_HESI-DIA-PASEF-unenrich-HeLa-1000ng_1_1_4987.d	20221109_HESI-DIA-PASEF-unenrich-HeLa-1000ng_1_1_4987	O15344;Q9UJV3	O15344;Q9UJV3	TRI18_HUMAN;TRIM1_HUMAN	MID1;MID2	3779.09	3795.27	3795.28	3779.09	3795.27	3795.28		NVTLQNIIDR	NVTLQNIIDR	NVTLQNIIDR2	2	0.0059936	0.0998311	0.000151611	0.000231321	0.00857401	0.00125741	0.00859081	0	0	3779.09	3795.27	3795.99		2640.84	0.912311	15.2978	15.2744	15.3213	53.375	15.2425	53.804	E3 ubiquitin-protein ligase Midline-1	0	0	0.856838	2629.08	2.51907	0.584504	0.245835	0.0430397	0.908388	1.24018	0.202725	1971.05;861.018;947.024;1052.03;86.0024;526.015;58.0012;354.009;344.01;906.025;279.007;1232.03;	1971.05;861.018;947.024;1052.03;86.0024;526.015;58.0012;354.009;344.01;906.025;279.007;1232.03;	0.990204;0.875925;0.783272;0.978125;0.555435;0.734262;0.47792;0.682333;0.7819;0.801626;0.716361;0.877279;	31317	0.0430397	0	0	0	0.900169	1	0.903542	0.904	0.897219	0.909599
Z:\HESI-source-performance\Slice-PASEF\HeLa-phospho\Raw-Data\Unenrich\20221109_HESI-DIA-PASEF-unenrich-HeLa-1000ng_1_1_4988.d	20221109_HESI-DIA-PASEF-unenrich-HeLa-1000ng_1_1_4988	O15344;Q9UJV3	O15344;Q9UJV3	TRI18_HUMAN;TRIM1_HUMAN	MID1;MID2	4394.11	4381.38	4381.38	4394.11	4381.38	4381.38		NVTLQNIIDR	NVTLQNIIDR	NVTLQNIIDR2	2	0.00117458	0.0266722	0.000151611	0.000239292	0.00282885	0.00125741	0.00267674	0	0	4394.11	4381.38	4367.62		3500.88	0.936942	15.3109	15.2874	15.3342	53.375	15.2382	53.9432	E3 ubiquitin-protein ligase Midline-1	0	0	0.673678	3522.11	2.30877	0.42567	0.797525	0.000618451	0.973726	1.34876	0.254716	2173.06;1033.02;1188.03;702.022;304.007;294.007;270.01;276.007;369.009;1230.03;701.017;877.022;	2173.06;1033.02;1188.03;702.022;304.007;294.007;270.01;276.007;369.009;1230.03;701.017;877.022;	0.97928;0.83547;0.947733;0.72943;0.550404;0.640866;0.60099;0.665345;0.611738;0.480772;0.870922;0.812552;	31341	0.000618451	0	0	0	0.973328	1	0.913068	0.904	0.898071	0.919392
Z:\HESI-source-performance\Slice-PASEF\HeLa-phospho\Raw-Data\Unenrich\20221109_HESI-DIA-PASEF-unenrich-HeLa-1000ng_1_1_4986.d	20221109_HESI-DIA-PASEF-unenrich-HeLa-1000ng_1_1_4986	P06753;P67936	P06753;P67936	TPM3_HUMAN;TPM4_HUMAN	TPM3;TPM4	122660	122441	129360	122660	122441	129360		NVTNNLK	NVTNNLK	NVTNNLK2	2	7.76759e-05	0.000109047	3.52224e-05	0.000266525	0.000242542	0.000218866	0.000242954	0	0	79132.6	78786.9	79013.9		134980	0.990517	4.70223	4.67882	4.72565	-29.7762	4.85743	-30.5937	Tropomyosin alpha-3 chain	0	0	0.995277	135183	5.20055	0.317214	0.998662	1.21655	0.999889	2.12827	0.14614	58764.3;7224.13;13144.2;603.01;4221.08;7178.11;868.015;304.007;3713.07;818.013;917.015;	58764.3;7224.13;13144.2;603.01;4221.08;7178.11;868.015;304.007;3713.07;818.013;917.015;	0.994649;0.97995;0.977852;0.701796;0.944309;0.971437;0.834137;0.652473;0.917236;0.924224;0.711933;	9600	1.21655	0	0	0	0.999891	1	0.767708	0.764	0.761638	0.771682
Z:\HESI-source-performance\Slice-PASEF\HeLa-phospho\Raw-Data\Unenrich\20221109_HESI-DIA-PASEF-unenrich-HeLa-1000ng_1_1_4987.d	20221109_HESI-DIA-PASEF-unenrich-HeLa-1000ng_1_1_4987	P06753;P67936	P06753;P67936	TPM3_HUMAN;TPM4_HUMAN	TPM3;TPM4	124930	124627	123968	124930	124627	123968		NVTNNLK	NVTNNLK	NVTNNLK2	2	6.20059e-05	0.000121146	3.52224e-05	0.000231321	0.000203874	0.000218866	0.000204207	0	0	76936.3	75502.6	75516.9		134927	0.993177	4.70363	4.68021	4.72704	-29.7762	4.86141	-30.5988	Tropomyosin alpha-3 chain	0	0	0.990978	137463	5.02302	0.253499	1	1.09822	0.999878	1.24627	0.504962	58224.9;8368.17;10343.2;1279.03;5837.1;6288.12;977.021;523.01;2754.05;1462.03;454.008;	58224.9;8368.17;10343.2;1279.03;5837.1;6288.12;977.021;523.01;2754.05;1462.03;454.008;	0.996359;0.982695;0.983744;0.740434;0.984529;0.961345;0.657238;0.591644;0.926356;0.856502;0.698114;	9600	1.09822	0	0	0	0.999879	1	0.769792	0.764	0.761968	0.773113
Z:\HESI-source-performance\Slice-PASEF\HeLa-phospho\Raw-Data\Unenrich\20221109_HESI-DIA-PASEF-unenrich-HeLa-1000ng_1_1_4988.d	20221109_HESI-DIA-PASEF-unenrich-HeLa-1000ng_1_1_4988	P06753;P67936	P06753;P67936	TPM3_HUMAN;TPM4_HUMAN	TPM3;TPM4	128093	127845	121667	128093	127845	121667		NVTNNLK	NVTNNLK	NVTNNLK2	2	3.52224e-05	0.000323097	3.52224e-05	0.000239292	0.000211595	0.000218866	0.000211954	0	0	75354.3	74101.2	73868.6		134257	0.989099	4.70475	4.68134	4.72816	-29.7762	4.86522	-30.6985	Tropomyosin alpha-3 chain	0	0	0.996908	136957	4.94012	0.210712	1	1.96583	0.999673	1.53172	0.883372	55230.9;6712.1;13411.2;735.013;5769.1;5690.11;367.007;414.008;5498.1;1025.02;649.011;	55230.9;6712.1;13411.2;735.013;5769.1;5690.11;367.007;414.008;5498.1;1025.02;649.011;	0.993404;0.976729;0.97756;0.959363;0.962603;0.919849;0.813237;0.806456;0.970157;0.790533;0.606831;	9600	1.96583	0	0	0	0.999677	1	0.767708	0.764	0.762003	0.7709
Z:\HESI-source-performance\Slice-PASEF\HeLa-phospho\Raw-Data\Unenrich\20221109_HESI-DIA-PASEF-unenrich-HeLa-1000ng_1_1_4986.d	20221109_HESI-DIA-PASEF-unenrich-HeLa-1000ng_1_1_4986	P53618	P53618	COPB_HUMAN	COPB1	72745.8	72622.1	73305.2	72745.8	72622.1	73305.2	73305.2	NVTVQPDDPISFMQLTAK	NVTVQPDDPISFMQLTAK	NVTVQPDDPISFMQLTAK3	3	4.93072e-05	2.7978e-05	5.66422e-06	0.000266525	0.000242542	0.000218866	0.000242954	0	1	20653.6	20482.5	20541.5		15426.3	0.992416	19.5644	19.5411	19.5879	90.35	19.5953	90.0948	Coatomer subunit beta	0	0	0.863298	15510.5	3.69553	0.436783	1	0.759821	0.999972	1.12927	0.0469065	1634.06;11177.3;489.015;406.013;4734.15;4742.15;1449.04;2710.1;3783.13;963.037;1307.04;837.024;	1634.06;11177.3;489.015;406.013;4734.15;4742.15;1449.04;2710.1;3783.13;963.037;1307.04;837.024;	0.852678;0.994977;0.846108;0.675961;0.989988;0.988803;0.824345;0.844159;0.944644;0.751656;0.80665;0.89419;	40063	0.759821	0	0	0	0.999951	1	0.931562	0.944	0.935998	0.938957
Z:\HESI-source-performance\Slice-PASEF\HeLa-phospho\Raw-Data\Unenrich\20221109_HESI-DIA-PASEF-unenrich-HeLa-1000ng_1_1_4987.d	20221109_HESI-DIA-PASEF-unenrich-HeLa-1000ng_1_1_4987	P53618	P53618	COPB_HUMAN	COPB1	70461.6	69723.2	71109.3	70461.6	69723.2	71109.3	71109.3	NVTVQPDDPISFMQLTAK	NVTVQPDDPISFMQLTAK	NVTVQPDDPISFMQLTAK3	3	5.66422e-06	5.66422e-06	5.66422e-06	0.000231321	0.000203874	0.000218866	0.000204207	0	1	14046.4	13893.4	13896.1		11844.2	0.90879	19.5885	19.5651	19.6119	90.35	19.592	90.4212	Coatomer subunit beta	0	0	0.811698	11972.4	2.80437	0.432182	1	0.557827	0.999994	1.18816	0.13148	859.027;7591.24;677.021;169.006;3729.1;2726.09;739.024;2246.07;2349.06;424.011;1172.03;284.008;	859.027;7591.24;677.021;169.006;3729.1;2726.09;739.024;2246.07;2349.06;424.011;1172.03;284.008;	0.949228;0.93437;0.923846;0.720571;0.83887;0.933204;0.690629;0.833522;0.925822;0.763329;0.960256;0.942177;	40111	0.557827	0	0	0	0.999994	1	0.9325	0.944	0.935956	0.940119
Z:\HESI-source-performance\Slice-PASEF\HeLa-phospho\Raw-Data\Unenrich\20221109_HESI-DIA-PASEF-unenrich-HeLa-1000ng_1_1_4988.d	20221109_HESI-DIA-PASEF-unenrich-HeLa-1000ng_1_1_4988	P53618	P53618	COPB_HUMAN	COPB1	74383.1	73214	71142.8	74383.1	73214	71142.8	71142.8	NVTVQPDDPISFMQLTAK	NVTVQPDDPISFMQLTAK	NVTVQPDDPISFMQLTAK3	3	2.0563e-05	2.0563e-05	5.66422e-06	0.000239292	0.000211595	0.000218866	0.000211954	0	1	17128.5	16960.7	16907.4		18262.8	0.970246	19.5665	19.543	19.5899	90.35	19.5979	90.1764	Coatomer subunit beta	0	0	0.891025	18501.6	3.66985	0.248681	1	0.678495	0.999979	1.42404	0.16041	2341.08;10623.3;401.013;325.011;3475.11;3030.1;1341.03;1419.05;4248.14;773.022;1545.04;935.024;	2341.08;10623.3;401.013;325.011;3475.11;3030.1;1341.03;1419.05;4248.14;773.022;1545.04;935.024;	0.965761;0.989194;0.726853;0.766914;0.945013;0.932754;0.823607;0.785451;0.955951;0.809103;0.938794;0.961522;	40063	0.678495	0	0	0	0.999979	1	0.931562	0.944	0.936991	0.938206
Z:\HESI-source-performance\Slice-PASEF\HeLa-phospho\Raw-Data\Unenrich\20221109_HESI-DIA-PASEF-unenrich-HeLa-1000ng_1_1_4986.d	20221109_HESI-DIA-PASEF-unenrich-HeLa-1000ng_1_1_4986	Q9H0U6	Q9H0U6	RM18_HUMAN	MRPL18	16250.4	16228.8	16523.2	16250.4	16228.8	16523.2	16523.2	NVVAC(UniMod:4)ESIGR	NVVACESIGR	NVVAC(UniMod:4)ESIGR2	2	0.000140351	0.00113476	0.000151611	0.000266525	0.000242542	0.000218866	0.000242954	0	1	13502.3	13386.1	13424.7		18358.2	0.971055	8.11769	8.09426	8.14111	-1.14281	8.22054	-1.88214	39S ribosomal protein L18, mitochondrial	0	0	0.645705	18464.4	3.16151	0.578571	1	0.369584	0.998848	0.424695	0.324245	5392.13;5598.15;2512.07;719.02;930.027;481.011;0;106.002;217.007;469.01;	5392.13;5598.15;2512.07;719.02;930.027;481.011;0;106.002;217.007;469.01;	0.970011;0.976744;0.960621;0.945391;0.676707;0.783847;0;0.243395;0.605408;0.798953;	16602	0.369584	0	0	0	0.998865	1	0.861875	0.872	0.866966	0.866703
Z:\HESI-source-performance\Slice-PASEF\HeLa-phospho\Raw-Data\Unenrich\20221109_HESI-DIA-PASEF-unenrich-HeLa-1000ng_1_1_4987.d	20221109_HESI-DIA-PASEF-unenrich-HeLa-1000ng_1_1_4987	Q9H0U6	Q9H0U6	RM18_HUMAN	MRPL18	15294.3	15097.2	14334.9	15294.3	15097.2	14334.9	14334.9	NVVAC(UniMod:4)ESIGR	NVVACESIGR	NVVAC(UniMod:4)ESIGR2	2	0.000113369	0.00119328	0.000151611	0.000231321	0.000203874	0.000218866	0.000204207	0	1	11715.3	11798.2	11800.5		20913.4	0.953249	8.13037	8.10695	8.1538	-1.14281	8.21843	-1.75333	39S ribosomal protein L18, mitochondrial	0	0	0.396478	20762.5	2.35022	0.522602	1	0.235649	0.998796	0.523249	0.294188	4630.11;4759.12;2326.06;1315.03;592.013;283.007;149.004;174.005;273.007;232.007;	4630.11;4759.12;2326.06;1315.03;592.013;283.007;149.004;174.005;273.007;232.007;	0.981035;0.923221;0.959375;0.836475;0.553287;0.615546;0.592459;0.234459;0.64051;0.582313;	16626	0.235649	0	0	0	0.998807	1	0.862188	0.872	0.866875	0.866861
Z:\HESI-source-performance\Slice-PASEF\HeLa-phospho\Raw-Data\Unenrich\20221109_HESI-DIA-PASEF-unenrich-HeLa-1000ng_1_1_4988.d	20221109_HESI-DIA-PASEF-unenrich-HeLa-1000ng_1_1_4988	Q9H0U6	Q9H0U6	RM18_HUMAN	MRPL18	17442.5	17309.1	17902.9	17442.5	17309.1	17902.9	17902.9	NVVAC(UniMod:4)ESIGR	NVVACESIGR	NVVAC(UniMod:4)ESIGR2	2	0.000158659	0.0024391	0.000151611	0.000239292	0.000211595	0.000218866	0.000211954	0	1	15129.3	14970.1	14923.1		22647.4	0.968662	8.1322	8.10876	8.1556	-1.14281	8.22368	-1.76803	39S ribosomal protein L18, mitochondrial	0	0	0.507964	22960.5	3.24903	0.518447	1	0.596743	0.997539	1.55122	0.170038	6933.14;5431.14;2765.06;963.024;479.01;978.022;0;244.004;0;81.0022;	6933.14;5431.14;2765.06;963.024;479.01;978.022;0;244.004;0;81.0022;	0.965191;0.991868;0.931784;0.755807;0.775272;0.841891;0;0.330819;0;0.415229;	16626	0.596743	0	0	0	0.997561	1	0.86125	0.872	0.867288	0.8653
Z:\HESI-source-performance\Slice-PASEF\HeLa-phospho\Raw-Data\Unenrich\20221109_HESI-DIA-PASEF-unenrich-HeLa-1000ng_1_1_4986.d	20221109_HESI-DIA-PASEF-unenrich-HeLa-1000ng_1_1_4986	Q86VP6	Q86VP6	CAND1_HUMAN	CAND1	80281.9	80193.5	81513.4	80281.9	80193.5	81513.4	81513.4	NVVAEC(UniMod:4)LGK	NVVAECLGK	NVVAEC(UniMod:4)LGK2	2	0.00103772	0.0171913	0.000232186	0.000266525	0.000242542	0.000218866	0.000242954	0	1	52010.1	51214.6	51362.1		93814.6	0.983046	8.72268	8.69928	8.74609	4.37762	8.90076	2.92411	Cullin-associated NEDD8-dissociated protein 1	0	0	0.686273	94998.2	3.73043	0.261952	0.979994	0.316488	0.98283	0.555717	0.110203	29776.6;18029.4;3920.09;1375.03;7741.19;4204.11;325.008;349.008;689.015;17.0005;9091.2;	29776.6;18029.4;3920.09;1375.03;7741.19;4204.11;325.008;349.008;689.015;17.0005;9091.2;	0.991308;0.989708;0.976304;0.772039;0.955954;0.895955;0.559896;0.818091;0.779296;0.433906;0.802552;	17841	0.316488	0	0	0	0.982809	1	0.82125	0.842	0.838047	0.824567
Z:\HESI-source-performance\Slice-PASEF\HeLa-phospho\Raw-Data\Unenrich\20221109_HESI-DIA-PASEF-unenrich-HeLa-1000ng_1_1_4987.d	20221109_HESI-DIA-PASEF-unenrich-HeLa-1000ng_1_1_4987	Q86VP6	Q86VP6	CAND1_HUMAN	CAND1	83953.9	82876.4	80148	83953.9	82876.4	80148	80148	NVVAEC(UniMod:4)LGK	NVVAECLGK	NVVAEC(UniMod:4)LGK2	2	0.000411333	0.00476267	0.000232186	0.000231321	0.000203874	0.000218866	0.000204207	0	1	51160.2	51581.8	51591.6		91954.8	0.9898	8.7236	8.70017	8.74701	4.37762	8.89833	2.96333	Cullin-associated NEDD8-dissociated protein 1	0	0	0.669709	91185.9	3.65735	0.141493	0.993477	0.528771	0.995212	0.410453	0.260289	29343.6;16534.4;3315.07;1115.03;7204.17;5282.13;280.007;782.018;690.017;173.005;12521.3;	29343.6;16534.4;3315.07;1115.03;7204.17;5282.13;280.007;782.018;690.017;173.005;12521.3;	0.996121;0.983632;0.917991;0.695158;0.932357;0.973988;0.528309;0.800656;0.862274;0.571079;0.76092;	17841	0.528771	0	0	0	0.995237	1	0.822396	0.842	0.838243	0.825645
Z:\HESI-source-performance\Slice-PASEF\HeLa-phospho\Raw-Data\Unenrich\20221109_HESI-DIA-PASEF-unenrich-HeLa-1000ng_1_1_4988.d	20221109_HESI-DIA-PASEF-unenrich-HeLa-1000ng_1_1_4988	Q86VP6	Q86VP6	CAND1_HUMAN	CAND1	78594.8	77612.7	78971.8	78594.8	77612.7	78971.8	78971.8	NVVAEC(UniMod:4)LGK	NVVAECLGK	NVVAEC(UniMod:4)LGK2	2	0.000158659	0.00262452	0.000232186	0.000239292	0.000211595	0.000218866	0.000211954	0	1	47524	47427.6	47278.7		87663.3	0.995827	8.72546	8.70205	8.74887	4.37762	8.90166	2.91657	Cullin-associated NEDD8-dissociated protein 1	0	0	0.703189	88118.2	4.14843	0.249924	1	0.584589	0.997352	0.522429	0.271654	25696.6;18133.4;4872.13;1651.04;4014.1;3694.08;225.004;915.022;917.019;480.01;12781.3;	25696.6;18133.4;4872.13;1651.04;4014.1;3694.08;225.004;915.022;917.019;480.01;12781.3;	0.996462;0.997572;0.946592;0.822537;0.854904;0.98284;0.653129;0.937538;0.856592;0.769785;0.723798;	17841	0.584589	0	0	0	0.997375	1	0.8225	0.842	0.83866	0.825585
Z:\HESI-source-performance\Slice-PASEF\HeLa-phospho\Raw-Data\Unenrich\20221109_HESI-DIA-PASEF-unenrich-HeLa-1000ng_1_1_4987.d	20221109_HESI-DIA-PASEF-unenrich-HeLa-1000ng_1_1_4987	P01130	P01130	LDLR_HUMAN	LDLR	3374.08	3351.68	3440.58	3374.08	3351.68	3440.58	3440.58	NVVALDTEVASNR	NVVALDTEVASNR	NVVALDTEVASNR2	2	0.00429663	0.0684146	0.0090804	0.000231321	0.000203874	0.000218866	0.000204207	0	1	2265.07	2240.33	2240.76		1635.31	0.857665	11.4989	11.4755	11.5223	25.3304	11.5777	24.7767	Low-density lipoprotein receptor	0	0	0	1653.05	0.243927	0.345379	1	0	0.935354	0.869473	0.191045	1297.04;869.025;0;599.018;609.021;369.012;375.015;898.024;216.007;217.008;0;434.019;	1297.04;869.025;0;599.018;609.021;369.012;375.015;898.024;216.007;217.008;0;434.019;	0.887574;0.661418;0;0.866907;0.630363;0.737536;0.608992;0.731966;0.597752;0.604427;0;0.526272;	23530	0	0	0	0	0.931585	1	1.00648	1.01	0.999691	1.01665
Z:\HESI-source-performance\Slice-PASEF\HeLa-phospho\Raw-Data\Unenrich\20221109_HESI-DIA-PASEF-unenrich-HeLa-1000ng_1_1_4986.d	20221109_HESI-DIA-PASEF-unenrich-HeLa-1000ng_1_1_4986	P34932	P34932	HSP74_HUMAN	HSPA4	73747.4	73034.7	76421	73747.4	73034.7	76421	76421	NVVFVDMGHSAYQVSVC(UniMod:4)AFNR	NVVFVDMGHSAYQVSVCAFNR	NVVFVDMGHSAYQVSVC(UniMod:4)AFNR3	3	0.00010255	0.000283607	6.20059e-05	0.000266525	0.000242542	0.000218866	0.000242954	0	1	7351.25	7292.9	7313.92		6990.64	0.935813	17.6531	17.6297	17.6766	73.7432	17.8818	71.9114	Heat shock 70 kDa protein 4	0	0	0.826775	7026.32	2.7354	0.481133	0.571648	1.27821	0.999712	1.0194	0.0883218	2341.09;2520.08;2490.08;0;2223.08;1278.06;908.027;217.01;1347.05;1438.05;137.005;12.0004;	2341.09;2520.08;2490.08;0;2223.08;1278.06;908.027;217.01;1347.05;1438.05;137.005;12.0004;	0.931354;0.908045;0.968108;0;0.829473;0.915646;0.718728;0.745702;0.890252;0.763465;0.686425;0.503413;	36146	1.27821	0	0	0	0.999716	1	1.0425	1.046	1.03557	1.05179
Z:\HESI-source-performance\Slice-PASEF\HeLa-phospho\Raw-Data\Unenrich\20221109_HESI-DIA-PASEF-unenrich-HeLa-1000ng_1_1_4987.d	20221109_HESI-DIA-PASEF-unenrich-HeLa-1000ng_1_1_4987	P34932	P34932	HSP74_HUMAN	HSPA4	78768.4	78304	76571.3	78768.4	78304	76571.3	76571.3	NVVFVDMGHSAYQVSVC(UniMod:4)AFNR	NVVFVDMGHSAYQVSVCAFNR	NVVFVDMGHSAYQVSVC(UniMod:4)AFNR3	3	6.20059e-05	0.000138497	6.20059e-05	0.000231321	0.000203874	0.000218866	0.000204207	0	1	8529.34	8532.91	8534.52		8276.31	0.955518	17.6421	17.6187	17.6656	73.7432	17.8828	71.8209	Heat shock 70 kDa protein 4	0	0	0.867148	8271.29	3.39592	0.457171	0.5094	0.447502	0.99986	1.22503	0.28086	3837.16;2557.1;2135.08;135.006;3622.15;657.027;256.012;452.02;998.033;1534.07;0;0;	3837.16;2557.1;2135.08;135.006;3622.15;657.027;256.012;452.02;998.033;1534.07;0;0;	0.941126;0.990978;0.938914;0.276258;0.960087;0.672641;0.621929;0.599985;0.879285;0.885609;0;0;	36122	0.447502	0	0	0	0.999861	1	1.04573	1.046	1.03603	1.05459
Z:\HESI-source-performance\Slice-PASEF\HeLa-phospho\Raw-Data\Unenrich\20221109_HESI-DIA-PASEF-unenrich-HeLa-1000ng_1_1_4988.d	20221109_HESI-DIA-PASEF-unenrich-HeLa-1000ng_1_1_4988	P34932	P34932	HSP74_HUMAN	HSPA4	77027.4	76405.3	74700.8	77027.4	76405.3	74700.8	74700.8	NVVFVDMGHSAYQVSVC(UniMod:4)AFNR	NVVFVDMGHSAYQVSVCAFNR	NVVFVDMGHSAYQVSVC(UniMod:4)AFNR3	3	0.000158659	0.00328866	6.20059e-05	0.000239292	0.000211595	0.000218866	0.000211954	0	1	8863.32	8700.57	8673.25		7899.21	0.940397	17.6435	17.6201	17.667	73.7432	17.8824	71.8418	Heat shock 70 kDa protein 4	0	0	0.935232	8072.32	2.82752	0.381874	0.507767	0.567366	0.996684	0.623498	0.292593	3008.1;3716.14;2139.08;0;2763.11;788.03;542.02;349.012;605.023;1528.06;0;130.007;	3008.1;3716.14;2139.08;0;2763.11;788.03;542.02;349.012;605.023;1528.06;0;130.007;	0.980557;0.974125;0.825328;0;0.857497;0.935312;0.684591;0.779908;0.776565;0.869883;0;0.588683;	36122	0.567366	0	0	0	0.996711	1	1.0475	1.046	1.03667	1.05582
Z:\HESI-source-performance\Slice-PASEF\HeLa-phospho\Raw-Data\Unenrich\20221109_HESI-DIA-PASEF-unenrich-HeLa-1000ng_1_1_4988.d	20221109_HESI-DIA-PASEF-unenrich-HeLa-1000ng_1_1_4988	Q9Y4C1	Q9Y4C1	KDM3A_HUMAN	KDM3A	3229.1	3139.93	3099.23	3229.1	3139.93	3099.23	3099.23	NVVGIDLDTAK	NVVGIDLDTAK	NVVGIDLDTAK2	2	0.00574582	0.117301	0.0123624	0.000239292	0.000211595	0.000218866	0.000211954	0	1	2769.07	2766.7	2758.01		2158.41	0.879312	13.0497	13.0263	13.0732	34.0545	12.7055	36.7393	Lysine-specific demethylase 3A	0	0	0	2167.07	2.70269	0.2848	0.802943	0.31305	0.893921	1.83645	0.307025	2210.06;1534.04;387.01;172.005;906.027;984.028;551.017;659.017;323.007;	2210.06;1534.04;387.01;172.005;906.027;984.028;551.017;659.017;323.007;	0.893319;0.812639;0.827244;0.816497;0.216039;0.656906;0.186128;0.0859176;0.352637;	26706	0.31305	0	0	0	0	1	0.91375	0.904	0.898071	0.920178
Z:\HESI-source-performance\Slice-PASEF\HeLa-phospho\Raw-Data\Unenrich\20221109_HESI-DIA-PASEF-unenrich-HeLa-1000ng_1_1_4986.d	20221109_HESI-DIA-PASEF-unenrich-HeLa-1000ng_1_1_4986	Q14204	Q14204	DYHC1_HUMAN	DYNC1H1	84110.7	82274.7	79227.5	84110.7	82274.7	79227.5	79227.5	NVVHELR	NVVHELR	NVVHELR2	2	1.95316e-05	1.95316e-05	1.95316e-05	0.000266525	0.000242542	0.000218866	0.000242954	0	1	14388.3	14339.4	14380.7		13524.1	0.964284	5.25398	5.23056	5.27739	-26.5465	5.22218	-26.6256	Cytoplasmic dynein 1 heavy chain 1	0	0	0.943888	13531.3	2.97682	0.217837	0.933531	0.534531	0.99998	0.879322	0.166221	7103.16;4391.08;2894.06;182.004;529.011;243.004;14177.2;363.007;432.01;352.005;133.003;0;	7103.16;4391.08;2894.06;182.004;529.011;243.004;14177.2;363.007;432.01;352.005;133.003;0;	0.972898;0.948286;0.967416;0.548446;0.838351;0.414114;0.947176;0.672548;0.794046;0.854421;0.530748;0;	10731	0.534531	0	0	0	0.99998	1	0.8	0.801	0.799049	0.802962
Z:\HESI-source-performance\Slice-PASEF\HeLa-phospho\Raw-Data\Unenrich\20221109_HESI-DIA-PASEF-unenrich-HeLa-1000ng_1_1_4987.d	20221109_HESI-DIA-PASEF-unenrich-HeLa-1000ng_1_1_4987	Q14204	Q14204	DYHC1_HUMAN	DYNC1H1	78872.5	78429.9	80143.2	78872.5	78429.9	80143.2	80143.2	NVVHELR	NVVHELR	NVVHELR2	2	4.56696e-05	4.56696e-05	1.95316e-05	0.000231321	0.000203874	0.000218866	0.000204207	0	1	13321.3	13421.8	13424.3		10019.1	0.904949	5.24361	5.22016	5.26703	-26.5465	5.22092	-26.7187	Cytoplasmic dynein 1 heavy chain 1	0	0	0.880597	9942.2	2.73189	0.156707	0.991956	0.380193	0.999954	1.75318	0.229095	5520.1;6002.13;1799.03;162.004;409.008;698.013;12142.3;0;317.005;445.011;174.003;218.005;	5520.1;6002.13;1799.03;162.004;409.008;698.013;12142.3;0;317.005;445.011;174.003;218.005;	0.964093;0.862351;0.865598;0.308199;0.922448;0.807594;0.829262;0;0.573562;0.832212;0.593842;0.630478;	10707	0.380193	0	0	0	0.999954	1	0.8	0.801	0.798996	0.80278
Z:\HESI-source-performance\Slice-PASEF\HeLa-phospho\Raw-Data\Unenrich\20221109_HESI-DIA-PASEF-unenrich-HeLa-1000ng_1_1_4988.d	20221109_HESI-DIA-PASEF-unenrich-HeLa-1000ng_1_1_4988	Q14204	Q14204	DYHC1_HUMAN	DYNC1H1	80454.8	79399.1	80696.8	80454.8	79399.1	80696.8	80696.8	NVVHELR	NVVHELR	NVVHELR2	2	3.52224e-05	0.000214628	1.95316e-05	0.000239292	0.000211595	0.000218866	0.000211954	0	1	15443.3	15289.5	15241.5		14744.1	0.981313	5.26818	5.24476	5.2916	-26.5465	5.22179	-26.553	Cytoplasmic dynein 1 heavy chain 1	0	0	0.889726	14939.3	3.08105	0.461671	1	0	0.999783	1.60984	0.232339	7222.16;6295.13;1926.04;135.004;143.004;197.004;22082.5;178.004;194.003;798.018;264.006;0;	7222.16;6295.13;1926.04;135.004;143.004;197.004;22082.5;178.004;194.003;798.018;264.006;0;	0.988657;0.972941;0.981144;0.44882;0.716072;0.442826;0.889649;0.475937;0.693352;0.934667;0.566692;0;	10755	0	0	0	0	0.999785	1	0.799896	0.801	0.799706	0.80199
Z:\HESI-source-performance\Slice-PASEF\HeLa-phospho\Raw-Data\Unenrich\20221109_HESI-DIA-PASEF-unenrich-HeLa-1000ng_1_1_4986.d	20221109_HESI-DIA-PASEF-unenrich-HeLa-1000ng_1_1_4986	P31689	P31689	DNJA1_HUMAN	DNAJA1	123902	122388	126018	123902	122388	126018	126018	NVVHQLSVTLEDLYNGATR	NVVHQLSVTLEDLYNGATR	NVVHQLSVTLEDLYNGATR3	3	0.00531812	0.102921	0.00351517	0.000266525	0.000242542	0.000218866	0.000242954	0	1	2262.07	2204.24	2210.6		893.23	0.874342	20.2345	20.2111	20.258	101.106	20.4371	98.2249	DnaJ homolog subfamily A member 1	0	0	0.726798	914.027	2.08593	0.478079	0.0492792	0.630737	0.905311	1.14649	0.357497	832.03;445.013;581.016;719.021;1174.04;962.029;674.025;1480.04;0;270.008;190.006;523.015;	832.03;445.013;581.016;719.021;1174.04;962.029;674.025;1480.04;0;270.008;190.006;523.015;	0.730459;0.883844;0.817034;0.851184;0.849291;0.926262;0.785029;0.776065;0;0.713019;0.64612;0.941226;	41437	0.630737	0	0	0	0	1	0.954545	0.948	0.939366	0.962917
Z:\HESI-source-performance\Slice-PASEF\HeLa-phospho\Raw-Data\Unenrich\20221109_HESI-DIA-PASEF-unenrich-HeLa-1000ng_1_1_4987.d	20221109_HESI-DIA-PASEF-unenrich-HeLa-1000ng_1_1_4987	P31689	P31689	DNJA1_HUMAN	DNAJA1	120545	120407	119408	120545	120407	119408	119408	NVVHQLSVTLEDLYNGATR	NVVHQLSVTLEDLYNGATR	NVVHQLSVTLEDLYNGATR3	3	0.00351517	0.0581604	0.00351517	0.000231321	0.000203874	0.000218866	0.000204207	0	1	2143.07	2107.43	2107.83		2030.13	0.919299	20.2468	20.2234	20.2702	101.106	20.4277	98.4384	DnaJ homolog subfamily A member 1	0	0	0.835158	2064.07	1.84167	0.59165	0.0912648	0.271378	0.944506	1.30223	0.3366	1916.06;447.017;944.03;794.025;538.019;405.014;460.014;1767.05;0;405.014;499.012;268.008;	1916.06;447.017;944.03;794.025;538.019;405.014;460.014;1767.05;0;405.014;499.012;268.008;	0.839874;0.704087;0.95214;0.985302;0.693068;0.713353;0.248331;0.808765;0;0.554417;0.730154;0.852395;	41461	0.271378	0	0	0	0.94184	1	0.953542	0.948	0.939722	0.962137
Z:\HESI-source-performance\Slice-PASEF\HeLa-phospho\Raw-Data\Unenrich\20221109_HESI-DIA-PASEF-unenrich-HeLa-1000ng_1_1_4986.d	20221109_HESI-DIA-PASEF-unenrich-HeLa-1000ng_1_1_4986	Q96ME1	Q96ME1	FXL18_HUMAN	FBXL18	7884.27	7854.83	7249.21	7884.27	7854.83	7249.21	7249.21	NVVLDALQLPK	NVVLDALQLPK	NVVLDALQLPK2	2	0.000140351	0.000840267	3.52224e-05	0.000266525	0.000242542	0.000218866	0.000242954	0	1	3760.12	3731.44	3742.2		3068.41	0.895814	18.0396	18.0162	18.063	76.1172	18.1728	75.0102	F-box/LRR-repeat protein 18	0	0	0.828637	3083.1	1.34076	0.233852	0.886234	0.663464	0.999147	0.944724	0.256417	984.035;1736.06;1040.03;240.009;369.01;229.006;218.006;484.018;125.003;0;231.006;	984.035;1736.06;1040.03;240.009;369.01;229.006;218.006;484.018;125.003;0;231.006;	0.821537;0.947973;0.879027;0.55711;0.688127;0.397523;0.491342;0.648398;0.397523;0;0.491342;	36937	0.663464	0	0	0	0.99916	1	0.966477	0.97	0.960874	0.975484
Z:\HESI-source-performance\Slice-PASEF\HeLa-phospho\Raw-Data\Unenrich\20221109_HESI-DIA-PASEF-unenrich-HeLa-1000ng_1_1_4987.d	20221109_HESI-DIA-PASEF-unenrich-HeLa-1000ng_1_1_4987	Q96ME1	Q96ME1	FXL18_HUMAN	FBXL18	7624.26	7636.16	6646.1	7624.26	7636.16	6646.1	6646.1	NVVLDALQLPK	NVVLDALQLPK	NVVLDALQLPK2	2	6.20059e-05	0.000574186	3.52224e-05	0.000231321	0.000203874	0.000218866	0.000204207	0	1	4635.17	4603.52	4604.39		2620.56	0.823924	18.0287	18.0052	18.0521	76.1172	18.1767	74.9229	F-box/LRR-repeat protein 18	0	0	0.794439	2638.08	1.7427	0.627271	1	0.7537	0.99942	0.781194	0.258036	1660.06;1519.06;1456.04;261.009;427.012;114.004;394.014;115.003;160.006;26.0007;0;	1660.06;1519.06;1456.04;261.009;427.012;114.004;394.014;115.003;160.006;26.0007;0;	0.719169;0.791317;0.977375;0.856439;0.74098;0.379442;0.705056;0.379557;0.528083;0.379557;0;	36913	0.7537	0	0	0	0.999426	1	0.973646	0.97	0.96116	0.982849
Z:\HESI-source-performance\Slice-PASEF\HeLa-phospho\Raw-Data\Unenrich\20221109_HESI-DIA-PASEF-unenrich-HeLa-1000ng_1_1_4988.d	20221109_HESI-DIA-PASEF-unenrich-HeLa-1000ng_1_1_4988	Q96ME1	Q96ME1	FXL18_HUMAN	FBXL18	6129.21	6077.69	7503.34	6129.21	6077.69	7503.34	7503.34	NVVLDALQLPK	NVVLDALQLPK	NVVLDALQLPK2	2	3.52224e-05	0.000140364	3.52224e-05	0.000239292	0.000211595	0.000218866	0.000211954	0	1	5189.16	5165.71	5149.49		3026.8	0.82648	18.0066	17.9832	18.03	76.1172	18.1757	74.7306	F-box/LRR-repeat protein 18	0	0	0.915841	3050.11	1.98965	0.457284	1	0.451185	0.999858	1.56337	0.141496	2070.07;1527.05;1592.05;115.003;880.026;210.006;78.0029;180.006;233.009;0;118.003;	2070.07;1527.05;1592.05;115.003;880.026;210.006;78.0029;180.006;233.009;0;118.003;	0.790554;0.832863;0.86707;0.43083;0.619767;0.963418;0.511608;0.182503;0.593269;0;0.43083;	36865	0.451185	0	0	0	0.99986	1	0.97	0.97	0.962235	0.977986
Z:\HESI-source-performance\Slice-PASEF\HeLa-phospho\Raw-Data\Unenrich\20221109_HESI-DIA-PASEF-unenrich-HeLa-1000ng_1_1_4986.d	20221109_HESI-DIA-PASEF-unenrich-HeLa-1000ng_1_1_4986	P27816	P27816	MAP4_HUMAN	MAP4	99087.8	98497.1	101242	99087.8	98497.1	101242	101242	NVVLPTETEVAPAK	NVVLPTETEVAPAK	NVVLPTETEVAPAK2	2	7.76759e-05	5.07956e-05	1.19017e-05	0.000266525	0.000242542	0.000218866	0.000242954	0	1	41227.5	41101.6	41220.1		47075	0.99144	12.7064	12.683	12.7298	36.5834	13.0325	34.1241	Microtubule-associated protein 4	0	0	0.972258	47083.5	5.25122	0.38598	1	1.84663	0.999948	1.45355	0.254807	22231.9;11375.4;7620.24;5849.17;2360.08;4418.15;1082.04;3644.11;	22231.9;11375.4;7620.24;5849.17;2360.08;4418.15;1082.04;3644.11;	0.996151;0.984592;0.987917;0.937333;0.984895;0.995719;0.675075;0.849754;	26008	1.84663	0	0	0	0.999922	1	0.993958	1.016	1.0054	1.00395
Z:\HESI-source-performance\Slice-PASEF\HeLa-phospho\Raw-Data\Unenrich\20221109_HESI-DIA-PASEF-unenrich-HeLa-1000ng_1_1_4987.d	20221109_HESI-DIA-PASEF-unenrich-HeLa-1000ng_1_1_4987	P27816	P27816	MAP4_HUMAN	MAP4	100736	98880.1	99084	100736	98880.1	99084	99084	NVVLPTETEVAPAK	NVVLPTETEVAPAK	NVVLPTETEVAPAK2	2	6.20059e-05	0.000402911	1.19017e-05	0.000231321	0.000203874	0.000218866	0.000204207	0	1	49924.7	50178.3	50187.8		49690.1	0.994291	12.6841	12.6607	12.7075	36.5834	13.0299	33.9955	Microtubule-associated protein 4	0	0	0.985435	49429.6	5.7791	0.374472	1	1.83927	0.999593	0.873652	0.445767	26448.9;13366.4;10109.3;6558.22;3043.1;8189.27;985.033;2180.08;	26448.9;13366.4;10109.3;6558.22;3043.1;8189.27;985.033;2180.08;	0.997578;0.995975;0.983463;0.981813;0.97012;0.964457;0.786118;0.95262;	25960	1.83927	0	0	0	0.999597	1	0.995417	1.016	1.00548	1.00537
Z:\HESI-source-performance\Slice-PASEF\HeLa-phospho\Raw-Data\Unenrich\20221109_HESI-DIA-PASEF-unenrich-HeLa-1000ng_1_1_4988.d	20221109_HESI-DIA-PASEF-unenrich-HeLa-1000ng_1_1_4988	P27816	P27816	MAP4_HUMAN	MAP4	106316	105694	102604	106316	105694	102604	102604	NVVLPTETEVAPAK	NVVLPTETEVAPAK	NVVLPTETEVAPAK2	2	1.19017e-05	1.19017e-05	1.19017e-05	0.000239292	0.000211595	0.000218866	0.000211954	0	1	46750.6	45749.2	45605.5		46354.6	0.984478	12.6854	12.662	12.7088	36.5834	13.0336	33.9545	Microtubule-associated protein 4	0	0	0.991581	47518.6	5.33449	0.386324	1	1.75143	0.999988	1.52854	0.356072	23231.9;12888.4;10630.3;6523.21;3056.08;5040.19;873.024;3191.1;	23231.9;12888.4;10630.3;6523.21;3056.08;5040.19;873.024;3191.1;	0.996067;0.963888;0.984114;0.985913;0.953622;0.973081;0.663441;0.895627;	25960	1.75143	0	0	0	0.999988	1	0.993854	1.016	1.00611	1.00285
Z:\HESI-source-performance\Slice-PASEF\HeLa-phospho\Raw-Data\Unenrich\20221109_HESI-DIA-PASEF-unenrich-HeLa-1000ng_1_1_4986.d	20221109_HESI-DIA-PASEF-unenrich-HeLa-1000ng_1_1_4986	Q14254	Q14254	FLOT2_HUMAN	FLOT2	18007.5	17729.4	18851.1	18007.5	17729.4	18851.1	18851.1	NVVLQTLEGHLR	NVVLQTLEGHLR	NVVLQTLEGHLR2	2	6.09988e-06	6.09988e-06	5.48721e-06	0.000266525	0.000242542	0.000218866	0.000242954	0	1	3395.12	3312.51	3322.05		6114.73	0.880614	15.5612	15.5377	15.5846	53.7897	15.2929	55.8793	Flotillin-2	0	0	0.801707	6249.23	1.83358	0.575315	1	1.24272	0.999994	1.56489	0.394047	1187.05;1320.04;1781.07;888.034;1069.04;477.016;1308.04;511.014;357.013;475.016;12.0004;1513.06;	1187.05;1320.04;1781.07;888.034;1069.04;477.016;1308.04;511.014;357.013;475.016;12.0004;1513.06;	0.842184;0.929169;0.754107;0.859807;0.820635;0.668815;0.845187;0.550854;0.822783;0.829343;0.503688;0.911508;	31858	1.24272	0	0	0	0.999994	1	1.01521	1.03	1.02005	1.0253
Z:\HESI-source-performance\Slice-PASEF\HeLa-phospho\Raw-Data\Unenrich\20221109_HESI-DIA-PASEF-unenrich-HeLa-1000ng_1_1_4987.d	20221109_HESI-DIA-PASEF-unenrich-HeLa-1000ng_1_1_4987	Q14254	Q14254	FLOT2_HUMAN	FLOT2	18962.5	18696.5	18730	18962.5	18696.5	18730	18730	NVVLQTLEGHLR	NVVLQTLEGHLR	NVVLQTLEGHLR2	2	5.48721e-06	5.48721e-06	5.48721e-06	0.000231321	0.000203874	0.000218866	0.000204207	0	1	3368.13	3345.76	3346.4		6489.04	0.921942	15.5502	15.5268	15.5736	53.7897	15.2965	55.7913	Flotillin-2	0	0	0.790583	6531.18	2.55173	0.622776	0.976226	1.68651	0.999994	1.58942	0.344937	1030.04;1476.05;1153.05;862.035;619.02;511.017;1198.04;441.016;661.022;453.013;286.012;1113.04;	1030.04;1476.05;1153.05;862.035;619.02;511.017;1198.04;441.016;661.022;453.013;286.012;1113.04;	0.898005;0.911842;0.819784;0.967839;0.696982;0.798554;0.902976;0.859644;0.873221;0.716039;0.628954;0.829087;	31834	1.68651	0	0	0	0.999995	1	1.01568	1.03	1.01976	1.02563
Z:\HESI-source-performance\Slice-PASEF\HeLa-phospho\Raw-Data\Unenrich\20221109_HESI-DIA-PASEF-unenrich-HeLa-1000ng_1_1_4988.d	20221109_HESI-DIA-PASEF-unenrich-HeLa-1000ng_1_1_4988	Q14254	Q14254	FLOT2_HUMAN	FLOT2	20882.4	20885.2	19607.4	20882.4	20885.2	19607.4	19607.4	NVVLQTLEGHLR	NVVLQTLEGHLR	NVVLQTLEGHLR2	2	2.48642e-05	2.48642e-05	5.48721e-06	0.000239292	0.000211595	0.000218866	0.000211954	0	1	3509.13	3509.34	3498.32		5631.77	0.867803	15.5633	15.5399	15.5867	53.7897	15.292	55.8787	Flotillin-2	0	0	0.811788	5649.18	2.47812	0.628312	1	1.33244	0.999975	1.23736	0.333523	1581.06;1487.06;1375.05;441.016;509.022;1124.05;1385.04;353.013;696.022;136.006;143.005;1692.07;	1581.06;1487.06;1375.05;441.016;509.022;1124.05;1385.04;353.013;696.022;136.006;143.005;1692.07;	0.982645;0.730049;0.848893;0.920583;0.782013;0.693887;0.833547;0.844114;0.750157;0.509834;0.506671;0.839472;	31858	1.33244	0	0	0	0.999975	1	1.0149	1.03	1.02075	1.02432
Z:\HESI-source-performance\Slice-PASEF\HeLa-phospho\Raw-Data\Unenrich\20221109_HESI-DIA-PASEF-unenrich-HeLa-1000ng_1_1_4986.d	20221109_HESI-DIA-PASEF-unenrich-HeLa-1000ng_1_1_4986	Q14254	Q14254	FLOT2_HUMAN	FLOT2	18007.5	17729.4	18851.1	18007.5	17729.4	18851.1	18851.1	NVVLQTLEGHLR	NVVLQTLEGHLR	NVVLQTLEGHLR3	3	1.94143e-05	1.94143e-05	2.53709e-06	0.000266525	0.000242542	0.000218866	0.000242954	0	1	13384.3	13271.2	13309.4		19326.7	0.976122	15.5716	15.5482	15.595	53.7897	15.2929	55.9585	Flotillin-2	0	0	0.946534	19435.4	3.74436	0.743643	1	0.611004	0.99998	1.04326	0.146581	7811.16;5510.11;3745.08;4168.1;3706.07;149.004;986.018;2000.05;2401.04;2015.04;1262.03;2523.06;	7811.16;5510.11;3745.08;4168.1;3706.07;149.004;986.018;2000.05;2401.04;2015.04;1262.03;2523.06;	0.925297;0.971231;0.943391;0.97468;0.985018;0.539894;0.874468;0.645614;0.803603;0.904539;0.843081;0.875432;	31878	0.611004	0	0	0	0.999981	1	0.791875	0.801	0.799049	0.794498
Z:\HESI-source-performance\Slice-PASEF\HeLa-phospho\Raw-Data\Unenrich\20221109_HESI-DIA-PASEF-unenrich-HeLa-1000ng_1_1_4987.d	20221109_HESI-DIA-PASEF-unenrich-HeLa-1000ng_1_1_4987	Q14254	Q14254	FLOT2_HUMAN	FLOT2	18962.5	18696.5	18730	18962.5	18696.5	18730	18730	NVVLQTLEGHLR	NVVLQTLEGHLR	NVVLQTLEGHLR3	3	2.53709e-06	2.53709e-06	2.53709e-06	0.000231321	0.000203874	0.000218866	0.000204207	0	1	18077.4	17985	17988.4		24419.6	0.97222	15.5372	15.5138	15.5606	53.7897	15.2965	55.6909	Flotillin-2	0	0	0.987254	24540.5	4.06786	0.529107	1	0.84139	0.999997	1.77862	0.075817	10003.2;8345.17;4339.09;5688.14;4044.08;297.007;1353.02;1090.02;3793.09;3164.07;2469.05;2664.06;	10003.2;8345.17;4339.09;5688.14;4044.08;297.007;1353.02;1090.02;3793.09;3164.07;2469.05;2664.06;	0.983723;0.961381;0.911037;0.985582;0.975794;0.662496;0.762064;0.813384;0.890044;0.962697;0.975906;0.946811;	31806	0.84139	0	0	0	0.999997	1	0.791458	0.801	0.798996	0.794113
Z:\HESI-source-performance\Slice-PASEF\HeLa-phospho\Raw-Data\Unenrich\20221109_HESI-DIA-PASEF-unenrich-HeLa-1000ng_1_1_4988.d	20221109_HESI-DIA-PASEF-unenrich-HeLa-1000ng_1_1_4988	Q14254	Q14254	FLOT2_HUMAN	FLOT2	20882.4	20885.2	19607.4	20882.4	20885.2	19607.4	19607.4	NVVLQTLEGHLR	NVVLQTLEGHLR	NVVLQTLEGHLR3	3	1.85008e-05	1.85008e-05	2.53709e-06	0.000239292	0.000211595	0.000218866	0.000211954	0	1	20882.4	20885.2	20819.6		23797.6	0.97883	15.562	15.5386	15.5854	53.7897	15.292	55.8691	Flotillin-2	0	0	0.955599	23869.4	5.01523	0.56914	1	0.852664	0.999981	1.45673	0.0628663	11439.3;9114.19;5862.12;6584.13;5184.11;582.011;2309.04;1546.03;3167.07;3773.07;2353.05;2889.06;	11439.3;9114.19;5862.12;6584.13;5184.11;582.011;2309.04;1546.03;3167.07;3773.07;2353.05;2889.06;	0.99334;0.991277;0.925963;0.986637;0.94703;0.791186;0.860372;0.934361;0.82751;0.895892;0.932072;0.949806;	31854	0.852664	0	0	0	0.999982	1	0.791562	0.801	0.799706	0.793585
Z:\HESI-source-performance\Slice-PASEF\HeLa-phospho\Raw-Data\Unenrich\20221109_HESI-DIA-PASEF-unenrich-HeLa-1000ng_1_1_4987.d	20221109_HESI-DIA-PASEF-unenrich-HeLa-1000ng_1_1_4987	P14635	P14635	CCNB1_HUMAN	CCNB1	7868.21	7785.5	5736.98	7868.21	7785.5	5736.98	5736.98	NVVMVNQGLTK	NVVMVNQGLTK	NVVMVNQGLTK2	2	0.00434354	0.0695903	0.00189003	0.000231321	0.000203874	0.000218866	0.000204207	0	1	7868.21	7785.5	7786.97		2705.85	0.902789	10.5112	10.4878	10.5346	14.2499	10.1525	17.0438	G2/mitotic-specific cyclin-B1	0	0	0.606238	2734.08	1.60622	0.175263	1	0	0.934317	1.20579	0.492236	1311.04;1143.04;6110.16;447.011;193.005;321.01;185.006;	1311.04;1143.04;6110.16;447.011;193.005;321.01;185.006;	0.958829;0.68406;0.897895;0.805318;0.619851;0.651324;0.193391;	21505	0	0	0	0	0.93041	1	0.90875	0.923	0.91593	0.915323
Z:\HESI-source-performance\Slice-PASEF\HeLa-phospho\Raw-Data\Unenrich\20221109_HESI-DIA-PASEF-unenrich-HeLa-1000ng_1_1_4988.d	20221109_HESI-DIA-PASEF-unenrich-HeLa-1000ng_1_1_4988	P14635	P14635	CCNB1_HUMAN	CCNB1	5929.18	5894.97	4535.06	5929.18	5894.97	4535.06	4535.06	NVVMVNQGLTK	NVVMVNQGLTK	NVVMVNQGLTK2	2	0.00189003	0.0435649	0.00189003	0.000239292	0.000211595	0.000218866	0.000211954	0	1	5929.18	5894.97	5876.46		5461.13	0.891532	10.4778	10.4544	10.5012	14.2499	10.1533	16.7479	G2/mitotic-specific cyclin-B1	0	0	0.717739	5510.12	2.0715	0.44744	1	0	0.957788	2.23679	0.586646	2189.07;2450.06;3342.09;398.011;132.003;144.005;331.011;	2189.07;2450.06;3342.09;398.011;132.003;144.005;331.011;	0.991611;0.950768;0.827994;0.874631;0.441448;0.545609;0.690746;	21433	0	0	0	0	0.956435	1	0.910833	0.923	0.916443	0.916785
Z:\HESI-source-performance\Slice-PASEF\HeLa-phospho\Raw-Data\Unenrich\20221109_HESI-DIA-PASEF-unenrich-HeLa-1000ng_1_1_4986.d	20221109_HESI-DIA-PASEF-unenrich-HeLa-1000ng_1_1_4986	P62714;P67775	P62714;P67775	PP2AA_HUMAN;PP2AB_HUMAN	PPP2CA;PPP2CB	64524	64419.3	63393.3	64524	64419.3	63393.3		NVVTIFSAPNYC(UniMod:4)YR	NVVTIFSAPNYCYR	NVVTIFSAPNYC(UniMod:4)YR2	2	1.17305e-07	1.17305e-07	1.17305e-07	0.000453001	0.000242542	0.000218866	0.000242954	0	0	23809	24047.2	24116.5		24681.5	0.976338	17.0352	17.0118	17.0586	66.1095	16.9102	67.087	Serine/threonine-protein phosphatase 2A catalytic subunit beta isoform	0	0	0.979288	24366.9	4.90263	0.598214	1	3.29303	1	0.884258	0.278664	11291.5;8216.31;4301.2;4409.18;4032.18;3541.16;5143.23;4853.18;2263.09;2407.08;1902.07;505.021;	11291.5;8216.31;4301.2;4409.18;4032.18;3541.16;5143.23;4853.18;2263.09;2407.08;1902.07;505.021;	0.978737;0.990994;0.942042;0.98252;0.953377;0.968021;0.977184;0.929936;0.926139;0.966887;0.918682;0.752501;	34880	3.29303	0	0	0	1	1	1.0776	1.087	1.079	1.08499
Z:\HESI-source-performance\Slice-PASEF\HeLa-phospho\Raw-Data\Unenrich\20221109_HESI-DIA-PASEF-unenrich-HeLa-1000ng_1_1_4987.d	20221109_HESI-DIA-PASEF-unenrich-HeLa-1000ng_1_1_4987	P62714;P67775	P62714;P67775	PP2AA_HUMAN;PP2AB_HUMAN	PPP2CA;PPP2CB	65877.9	64567.8	63738.1	65877.9	64567.8	63738.1		NVVTIFSAPNYC(UniMod:4)YR	NVVTIFSAPNYCYR	NVVTIFSAPNYC(UniMod:4)YR2	2	1.71106e-06	1.71106e-06	1.17305e-07	0.000231321	0.000203874	0.000218866	0.000204207	0	0	23126.9	22945.1	22949.4		20702.8	0.982034	17.0358	17.0124	17.0592	66.1095	16.9102	67.1067	Serine/threonine-protein phosphatase 2A catalytic subunit beta isoform	0	0	0.938599	20862.9	4.18397	0.470691	1	3.64125	0.999998	1.66184	0.362236	9265.39;8736.34;5125.2;4553.17;5000.17;2507.1;2813.12;3994.17;2657.1;2434.09;2478.1;1041.04;	9265.39;8736.34;5125.2;4553.17;5000.17;2507.1;2813.12;3994.17;2657.1;2434.09;2478.1;1041.04;	0.99431;0.964273;0.990116;0.980175;0.974105;0.932913;0.935659;0.987372;0.93298;0.909906;0.964406;0.818148;	34880	3.64125	0	0	0	0.999998	1	1.07552	1.087	1.0792	1.08264
Z:\HESI-source-performance\Slice-PASEF\HeLa-phospho\Raw-Data\Unenrich\20221109_HESI-DIA-PASEF-unenrich-HeLa-1000ng_1_1_4988.d	20221109_HESI-DIA-PASEF-unenrich-HeLa-1000ng_1_1_4988	P62714;P67775	P62714;P67775	PP2AA_HUMAN;PP2AB_HUMAN	PPP2CA;PPP2CB	60474	59952.4	61753.2	60474	59952.4	61753.2		NVVTIFSAPNYC(UniMod:4)YR	NVVTIFSAPNYCYR	NVVTIFSAPNYC(UniMod:4)YR2	2	3.94756e-06	3.94756e-06	1.17305e-07	0.000239292	0.000211595	0.000218866	0.000211954	0	0	25301	25021.3	24942.7		18734.7	0.986605	17.0374	17.0139	17.0608	66.1095	16.9185	67.0848	Serine/threonine-protein phosphatase 2A catalytic subunit beta isoform	0	0	0.972811	19003.8	4.78955	0.56304	1	4.31285	0.999996	1.24165	0.30408	11818.5;8310.28;5172.2;4652.21;4283.17;3509.12;3580.16;3929.16;2808.12;2252.07;3184.14;1223.05;	11818.5;8310.28;5172.2;4652.21;4283.17;3509.12;3580.16;3929.16;2808.12;2252.07;3184.14;1223.05;	0.997073;0.977977;0.976549;0.939886;0.970509;0.970041;0.941381;0.854078;0.857031;0.850536;0.873843;0.95746;	34880	4.31285	0	0	0	0.999996	1	1.07729	1.087	1.07969	1.08397
Z:\HESI-source-performance\Slice-PASEF\HeLa-phospho\Raw-Data\Unenrich\20221109_HESI-DIA-PASEF-unenrich-HeLa-1000ng_1_1_4986.d	20221109_HESI-DIA-PASEF-unenrich-HeLa-1000ng_1_1_4986	Q9BXW7	Q9BXW7	HDHD5_HUMAN	HDHD5	20312.5	20085	20881.2	20312.5	20085	20881.2	20881.2	NVVTVDELR	NVVTVDELR	NVVTVDELR2	2	0.00237742	0.0476486	0.000232186	0.000266525	0.000242542	0.000218866	0.000242954	0	1	20312.5	20085	20142.9		16541.2	0.961347	11.2182	11.1948	11.2416	19.1278	10.7838	22.4361	Haloacid dehalogenase-like hydrolase domain-containing 5	0	0	0.894815	16680.5	2.41825	0.465496	0.999446	0	0.953814	1.22314	0.856499	9824.28;6524.16;392.011;2012.05;3964.1;1443.04;1234.03;342.009;228.006;2293.05;	9824.28;6524.16;392.011;2012.05;3964.1;1443.04;1234.03;342.009;228.006;2293.05;	0.989385;0.924579;0.770837;0.911868;0.952375;0.553779;0.918155;0.851528;0.56296;0.890746;	22956	0	0	0	0	0.952351	1	0.854896	0.862	0.857816	0.859419
Z:\HESI-source-performance\Slice-PASEF\HeLa-phospho\Raw-Data\Unenrich\20221109_HESI-DIA-PASEF-unenrich-HeLa-1000ng_1_1_4987.d	20221109_HESI-DIA-PASEF-unenrich-HeLa-1000ng_1_1_4987	Q9BXW7	Q9BXW7	HDHD5_HUMAN	HDHD5	21845.6	21653.3	21958.4	21845.6	21653.3	21958.4	21958.4	NVVTVDELR	NVVTVDELR	NVVTVDELR2	2	0.00016488	0.00165529	0.000232186	0.000231321	0.000203874	0.000218866	0.000204207	0	1	21845.6	21653.3	21657.4		16846.1	0.986431	11.2191	11.1956	11.2425	19.1278	10.7725	22.4954	Haloacid dehalogenase-like hydrolase domain-containing 5	0	0	0.816267	16992.5	3.08852	0.257627	1	0.188997	0.998331	2.05559	0.447555	10598.3;7748.21;1258.03;2776.07;3499.09;590.012;1332.03;605.013;664.015;1355.04;	10598.3;7748.21;1258.03;2776.07;3499.09;590.012;1332.03;605.013;664.015;1355.04;	0.992322;0.985531;0.961336;0.980508;0.970578;0.554035;0.813201;0.887448;0.774797;0.675809;	22956	0.188997	0	0	0	0.998345	1	0.853021	0.862	0.858294	0.857021
Z:\HESI-source-performance\Slice-PASEF\HeLa-phospho\Raw-Data\Unenrich\20221109_HESI-DIA-PASEF-unenrich-HeLa-1000ng_1_1_4988.d	20221109_HESI-DIA-PASEF-unenrich-HeLa-1000ng_1_1_4988	Q9BXW7	Q9BXW7	HDHD5_HUMAN	HDHD5	21996.5	21859.5	20738.1	21996.5	21859.5	20738.1	20738.1	NVVTVDELR	NVVTVDELR	NVVTVDELR2	2	0.00019703	0.00593702	0.000232186	0.000239292	0.000211595	0.000218866	0.000211954	0	1	21996.5	21859.5	21790.9		18161.1	0.945992	11.2089	11.1855	11.2323	19.1278	10.7811	22.3621	Haloacid dehalogenase-like hydrolase domain-containing 5	0	0	0.971626	18332.5	2.26715	0.343731	1	0.570372	0.99403	1.46464	0.857586	9430.21;6897.16;751.017;1817.04;5669.12;883.019;1625.05;554.011;569.016;1440.03;	9430.21;6897.16;751.017;1817.04;5669.12;883.019;1625.05;554.011;569.016;1440.03;	0.97537;0.914956;0.71815;0.801528;0.934883;0.861218;0.887008;0.771682;0.728671;0.696928;	22932	0.570372	0	0	0	0.994063	1	0.855	0.862	0.8588	0.858482
Z:\HESI-source-performance\Slice-PASEF\HeLa-phospho\Raw-Data\Unenrich\20221109_HESI-DIA-PASEF-unenrich-HeLa-1000ng_1_1_4986.d	20221109_HESI-DIA-PASEF-unenrich-HeLa-1000ng_1_1_4986	Q9UMS4	Q9UMS4	PRP19_HUMAN	PRPF19	135735	135213	135238	135735	135213	135238	135238	NVVVFDK	NVVVFDK	NVVVFDK2	2	0.000186846	0.00167402	0.000151611	0.000266525	0.000242542	0.000218866	0.000242954	0	1	48673.9	47821.2	47959		38045.6	0.99046	10.1474	10.1239	10.1708	17.7061	10.6015	14.256	Pre-mRNA-processing factor 19	0	0	0.968865	38612.7	4.00912	0.357352	1	0	0.998302	0.994078	0.269166	19908.4;15694.2;13071.2;2746.04;	19908.4;15694.2;13071.2;2746.04;	0.986459;0.991867;0.994866;0.949976;	20760	0	0	0	0	0.998326	1	0.751458	0.763	0.760633	0.756235
Z:\HESI-source-performance\Slice-PASEF\HeLa-phospho\Raw-Data\Unenrich\20221109_HESI-DIA-PASEF-unenrich-HeLa-1000ng_1_1_4987.d	20221109_HESI-DIA-PASEF-unenrich-HeLa-1000ng_1_1_4987	Q9UMS4	Q9UMS4	PRP19_HUMAN	PRPF19	133377	133009	133576	133377	133009	133576	133576	NVVVFDK	NVVVFDK	NVVVFDK2	2	0.000113369	0.00153093	0.000151611	0.000231321	0.000203874	0.000218866	0.000204207	0	1	48034.8	48006	48015.1		37714.2	0.987959	10.1482	10.1248	10.1717	17.7061	10.5921	14.2559	Pre-mRNA-processing factor 19	0	0	0.970139	37729.7	3.95097	0.299984	1	0	0.998456	1.134	0.324928	19960.3;14759.2;13315.2;1806.03;	19960.3;14759.2;13315.2;1806.03;	0.975402;0.994944;0.999039;0.967125;	20760	0	0	0	0	0.998469	1	0.752292	0.763	0.760968	0.756707
Z:\HESI-source-performance\Slice-PASEF\HeLa-phospho\Raw-Data\Unenrich\20221109_HESI-DIA-PASEF-unenrich-HeLa-1000ng_1_1_4988.d	20221109_HESI-DIA-PASEF-unenrich-HeLa-1000ng_1_1_4988	Q9UMS4	Q9UMS4	PRP19_HUMAN	PRPF19	133000	132410	131823	133000	132410	131823	131823	NVVVFDK	NVVVFDK	NVVVFDK2	2	0.000158659	0.00262861	0.000151611	0.000239292	0.000211595	0.000218866	0.000211954	0	1	43618.8	43608.2	43471.3		36463	0.98453	10.15	10.1266	10.1734	17.7061	10.5966	14.2301	Pre-mRNA-processing factor 19	0	0	0.938075	36586.7	4.00361	0.407239	1	0	0.997348	0.890201	0.190031	19595.4;12702.2;11321.2;1650.03;	19595.4;12702.2;11321.2;1650.03;	0.987295;0.971323;0.994562;0.919587;	20760	0	0	0	0	0.997371	1	0.753646	0.763	0.760988	0.757691
Z:\HESI-source-performance\Slice-PASEF\HeLa-phospho\Raw-Data\Unenrich\20221109_HESI-DIA-PASEF-unenrich-HeLa-1000ng_1_1_4986.d	20221109_HESI-DIA-PASEF-unenrich-HeLa-1000ng_1_1_4986	O94979	O94979	SC31A_HUMAN	SEC31A	62145.4	61589.4	58613.9	62145.4	61589.4	58613.9	58613.9	NVWSFLK	NVWSFLK	NVWSFLK2	2	0.000140351	0.00112383	6.20059e-05	0.000266525	0.000242542	0.000218866	0.000242954	0	1	29950.5	29894.1	29980.2		36963.5	0.974651	17.5842	17.5607	17.6076	69.3309	17.3244	71.3382	Protein transport protein Sec31A	0	0	0.682136	36926.9	3.03352	0.233473	1	0	0.998859	1.24622	0.129094	16528.3;10689.2;2733.05;2083.05;	16528.3;10689.2;2733.05;2083.05;	0.979231;0.993377;0.87371;0.970559;	36003	0	0	0	0	0.998876	1	0.793854	0.795	0.792842	0.796501
Z:\HESI-source-performance\Slice-PASEF\HeLa-phospho\Raw-Data\Unenrich\20221109_HESI-DIA-PASEF-unenrich-HeLa-1000ng_1_1_4987.d	20221109_HESI-DIA-PASEF-unenrich-HeLa-1000ng_1_1_4987	O94979	O94979	SC31A_HUMAN	SEC31A	54290.3	54053.4	57435.2	54290.3	54053.4	57435.2	57435.2	NVWSFLK	NVWSFLK	NVWSFLK2	2	6.20059e-05	0.000735297	6.20059e-05	0.000231321	0.000203874	0.000218866	0.000204207	0	1	26704.6	26835.9	26841		40146.9	0.987026	17.5966	17.5732	17.62	69.3309	17.3157	71.4432	Protein transport protein Sec31A	0	0	0.79094	39942.8	3.5069	0.198377	0.998928	0	0.999258	1.64465	0.172561	16093.3;8069.17;2542.05;1552.03;	16093.3;8069.17;2542.05;1552.03;	0.995173;0.986755;0.936313;0.952259;	36027	0	0	0	0	0.999265	1	0.793437	0.795	0.793217	0.796087
Z:\HESI-source-performance\Slice-PASEF\HeLa-phospho\Raw-Data\Unenrich\20221109_HESI-DIA-PASEF-unenrich-HeLa-1000ng_1_1_4988.d	20221109_HESI-DIA-PASEF-unenrich-HeLa-1000ng_1_1_4988	O94979	O94979	SC31A_HUMAN	SEC31A	61876.3	61532.3	60859.1	61876.3	61532.3	60859.1	60859.1	NVWSFLK	NVWSFLK	NVWSFLK2	2	0.000239854	0.00723701	6.20059e-05	0.000239292	0.000211595	0.000218866	0.000211954	0	1	27320.5	26817.7	26733.5		37186.3	0.991581	17.598	17.5746	17.6214	69.3309	17.3204	71.4555	Protein transport protein Sec31A	0	0	0.374253	38002.8	2.17068	0.13666	1	0	0.992732	1.51589	0.121435	16815.3;8502.17;2003.04;1013.02;	16815.3;8502.17;2003.04;1013.02;	0.996901;0.985715;0.971823;0.799586;	36027	0	0	0	0	0.992763	1	0.7925	0.795	0.793719	0.794504
Z:\HESI-source-performance\Slice-PASEF\HeLa-phospho\Raw-Data\Unenrich\20221109_HESI-DIA-PASEF-unenrich-HeLa-1000ng_1_1_4986.d	20221109_HESI-DIA-PASEF-unenrich-HeLa-1000ng_1_1_4986	Q9ULM3	Q9ULM3	YETS2_HUMAN	YEATS2	6068.19	6058.37	5607.23	6068.19	6058.37	5607.23	5607.23	NVYASVVEDMILK	NVYASVVEDMILK	NVYASVVEDMILK2	2	0.00578818	0.112284	0.0124441	0.000453001	0.000399202	0.000381607	0.00039992	0	1	3675.12	3571.27	3581.56		6038.46	0.89465	20.2943	20.2709	20.3178	92.0736	19.7355	98.9142	YEATS domain-containing protein 2	0	0	0.642698	6196.2	1.74905	0.477869	0.994294	1.70368	0.89758	1.53562	0.394349	705.021;1957.07;1013.03;591.019;254.008;193.006;1245.04;18.0008;379.012;0;340.009;326.009;	705.021;1957.07;1013.03;591.019;254.008;193.006;1245.04;18.0008;379.012;0;340.009;326.009;	0.967841;0.882042;0.868069;0.763942;0.658332;0.729014;0.86055;0.494744;0.490229;0;0.585056;0.72061;	41560	1.70368	0	0	0	0	1	1.00792	1.022	1.01178	1.01826
Z:\HESI-source-performance\Slice-PASEF\HeLa-phospho\Raw-Data\Unenrich\20221109_HESI-DIA-PASEF-unenrich-HeLa-1000ng_1_1_4986.d	20221109_HESI-DIA-PASEF-unenrich-HeLa-1000ng_1_1_4986	Q13439	Q13439	GOGA4_HUMAN	GOLGA4	5666.15	5539.02	6099.59	5666.15	5539.02	6099.59	6099.59	NVYATTVGTPYK	NVYATTVGTPYK	NVYATTVGTPYK2	2	0.00237742	0.0481306	0.00237742	0.000266525	0.000242542	0.000218866	0.000242954	0	1	1573.05	1543.7	1548.15		305474	0.860235	10.1968	10.1734	10.2202	13.727	10.0832	14.6189	Golgin subfamily A member 4	0	0	0.886637	310387	1.73471	0.56933	0.989251	0.0291452	0.953369	1.10981	0.290296	654.021;489.015;430.013;687.024;79.0027;0;125.003;183.005;26.0007;143.004;264.009;487.013;	654.021;489.015;430.013;687.024;79.0027;0;125.003;183.005;26.0007;143.004;264.009;487.013;	0.958993;0.720474;0.868968;0.833813;0.684642;0;0.684642;0.532095;0.458954;0.66784;0.605196;0.87435;	20863	0.0291452	0	0	0	0.951869	1	0.937708	0.933	0.925582	0.945606
Z:\HESI-source-performance\Slice-PASEF\HeLa-phospho\Raw-Data\Unenrich\20221109_HESI-DIA-PASEF-unenrich-HeLa-1000ng_1_1_4988.d	20221109_HESI-DIA-PASEF-unenrich-HeLa-1000ng_1_1_4988	Q13439	Q13439	GOGA4_HUMAN	GOLGA4	7060.2	6982.39	6066.41	7060.2	6982.39	6066.41	6066.41	NVYATTVGTPYK	NVYATTVGTPYK	NVYATTVGTPYK2	2	0.00374161	0.0760927	0.00237742	0.000239292	0.000211595	0.000218866	0.000211954	0	1	1608.04	1600.16	1595.14		296500	0.902146	10.1994	10.176	10.2228	13.727	10.0882	14.5905	Golgin subfamily A member 4	0	0	0.939542	298899	2.21762	0.444342	0.998782	0.472502	0.928523	1.24098	0.235222	264.009;730.019;614.016;312.008;0;221.008;101.003;175.006;237.008;100.003;106.003;485.013;	264.009;730.019;614.016;312.008;0;221.008;101.003;175.006;237.008;100.003;106.003;485.013;	0.668444;0.964851;0.92808;0.721488;0;0.6446;0.483534;0.626695;0.631595;0.483534;0.444528;0.813256;	20863	0.472502	0	0	0	0.923907	1	0.938646	0.933	0.926453	0.94584
Z:\HESI-source-performance\Slice-PASEF\HeLa-phospho\Raw-Data\Unenrich\20221109_HESI-DIA-PASEF-unenrich-HeLa-1000ng_1_1_4986.d	20221109_HESI-DIA-PASEF-unenrich-HeLa-1000ng_1_1_4986	Q9UNN5	Q9UNN5	FAF1_HUMAN	FAF1	18532.5	18377.4	18266.8	18532.5	18377.4	18266.8	18266.8	NVYDLTSIPVR	NVYDLTSIPVR	NVYDLTSIPVR2	2	9.73639e-06	9.73639e-06	9.73639e-06	0.000266525	0.000242542	0.000218866	0.000242954	0	1	18532.5	18377.4	18430.3		13771	0.980252	15.5937	15.5703	15.6171	56.9063	15.703	56.1247	FAS-associated factor 1	0	0	0.889472	13847.3	4.5067	0.518991	1	0.81976	0.99999	1.81188	0.0951312	6890.19;5041.17;6601.17;2757.08;2953.09;2542.08;1342.05;3097.1;666.021;1038.03;92.0027;496.011;	6890.19;5041.17;6601.17;2757.08;2953.09;2542.08;1342.05;3097.1;666.021;1038.03;92.0027;496.011;	0.970854;0.977224;0.992373;0.971941;0.913731;0.956343;0.867798;0.77277;0.892251;0.84161;0.328638;0.820781;	31924	0.81976	0	0	0	0.99999	1	0.933646	0.941	0.933416	0.941208
Z:\HESI-source-performance\Slice-PASEF\HeLa-phospho\Raw-Data\Unenrich\20221109_HESI-DIA-PASEF-unenrich-HeLa-1000ng_1_1_4987.d	20221109_HESI-DIA-PASEF-unenrich-HeLa-1000ng_1_1_4987	Q9UNN5	Q9UNN5	FAF1_HUMAN	FAF1	19493.4	19268.3	19242.6	19493.4	19268.3	19242.6	19242.6	NVYDLTSIPVR	NVYDLTSIPVR	NVYDLTSIPVR2	2	2.41914e-05	2.41914e-05	9.73639e-06	0.000231321	0.000203874	0.000218866	0.000204207	0	1	14937.5	14953.2	14956.1		12453.8	0.97249	15.6061	15.5827	15.6295	56.9063	15.698	56.2156	FAS-associated factor 1	0	0	0.862908	12438.3	5.14686	0.537036	1	0.754424	0.999976	0.896182	0.176985	5926.19;4639.17;4372.15;3324.09;4645.16;2471.07;912.024;2395.08;664.018;1460.04;367.011;268.008;	5926.19;4639.17;4372.15;3324.09;4645.16;2471.07;912.024;2395.08;664.018;1460.04;367.011;268.008;	0.958387;0.979073;0.98462;0.9498;0.96166;0.992244;0.802567;0.844251;0.877182;0.899386;0.739253;0.755332;	31948	0.754424	0	0	0	0.999976	1	0.931771	0.941	0.933319	0.939317
Z:\HESI-source-performance\Slice-PASEF\HeLa-phospho\Raw-Data\Unenrich\20221109_HESI-DIA-PASEF-unenrich-HeLa-1000ng_1_1_4988.d	20221109_HESI-DIA-PASEF-unenrich-HeLa-1000ng_1_1_4988	Q9UNN5	Q9UNN5	FAF1_HUMAN	FAF1	18602.5	18584	18719.7	18602.5	18584	18719.7	18719.7	NVYDLTSIPVR	NVYDLTSIPVR	NVYDLTSIPVR2	2	2.33912e-05	2.33912e-05	9.73639e-06	0.000239292	0.000211595	0.000218866	0.000211954	0	1	18602.5	18584	18525.7		11555.4	0.975007	15.5841	15.5607	15.6075	56.9063	15.7011	56.0308	FAS-associated factor 1	0	0	0.946415	11603.3	4.24628	0.617898	1	1.16974	0.999976	1.95056	0.143757	6125.17;5861.17;6616.21;3703.12;2928.08;2214.06;1958.07;956.024;700.023;633.018;364.011;72.0016;	6125.17;5861.17;6616.21;3703.12;2928.08;2214.06;1958.07;956.024;700.023;633.018;364.011;72.0016;	0.986513;0.993775;0.94773;0.915448;0.987263;0.858777;0.989302;0.740132;0.774122;0.909371;0.73694;0.55226;	31900	1.16974	0	0	0	0.999977	1	0.931354	0.941	0.934367	0.937965
Z:\HESI-source-performance\Slice-PASEF\HeLa-phospho\Raw-Data\Unenrich\20221109_HESI-DIA-PASEF-unenrich-HeLa-1000ng_1_1_4986.d	20221109_HESI-DIA-PASEF-unenrich-HeLa-1000ng_1_1_4986	Q5VT52	Q5VT52	RPRD2_HUMAN	RPRD2	15298.4	15140.9	14196.4	15298.4	15140.9	14196.4	14196.4	NVYPEEMIVALR	NVYPEEMIVALR	NVYPEEMIVALR2	2	0.000140351	0.000481185	6.20059e-05	0.000266525	0.000242542	0.000218866	0.000242954	0	1	4386.14	4251.85	4264.1		2908.85	0.901146	18.5016	18.4781	18.525	76.9143	18.2658	78.8501	Regulation of nuclear pre-mRNA domain-containing protein 2	0	0	0.567599	2992.11	2.64189	0.299995	1	0.318963	0.999511	1.44398	0.106447	2669.09;2035.08;2809.11;1093.04;624.018;873.027;370.012;455.016;396.012;3849.14;589.021;369.015;	2669.09;2035.08;2809.11;1093.04;624.018;873.027;370.012;455.016;396.012;3849.14;589.021;369.015;	0.944684;0.782332;0.847379;0.804251;0.884645;0.827498;0.704289;0.889076;0.547041;0.79132;0.654139;0.654826;	37885	0.318963	0	0	0	0.999519	1	0.987159	1.001	0.990237	0.997286
Z:\HESI-source-performance\Slice-PASEF\HeLa-phospho\Raw-Data\Unenrich\20221109_HESI-DIA-PASEF-unenrich-HeLa-1000ng_1_1_4987.d	20221109_HESI-DIA-PASEF-unenrich-HeLa-1000ng_1_1_4987	Q5VT52	Q5VT52	RPRD2_HUMAN	RPRD2	13853.5	13847.3	14013.5	13853.5	13847.3	14013.5	14013.5	NVYPEEMIVALR	NVYPEEMIVALR	NVYPEEMIVALR2	2	6.20059e-05	0.000191321	6.20059e-05	0.000231321	0.000203874	0.000218866	0.000204207	0	1	5213.18	5113.34	5114.31		3613.26	0.880476	18.5256	18.5022	18.549	76.9143	18.2684	79.0725	Regulation of nuclear pre-mRNA domain-containing protein 2	0	0	0.833844	3683.12	1.87822	0.287209	0.975975	0.502593	0.999807	0.259566	0.0470802	2706.1;1735.07;2396.08;1252.04;1255.04;606.022;618.021;294.01;186.006;3507.12;689.025;376.01;	2706.1;1735.07;2396.08;1252.04;1255.04;606.022;618.021;294.01;186.006;3507.12;689.025;376.01;	0.91128;0.955572;0.721453;0.89158;0.802978;0.527224;0.689474;0.74135;0.633648;0.821447;0.9708;0.50304;	37933	0.502593	0	0	0	0.999809	1	0.98375	1.001	0.990387	0.993509
Z:\HESI-source-performance\Slice-PASEF\HeLa-phospho\Raw-Data\Unenrich\20221109_HESI-DIA-PASEF-unenrich-HeLa-1000ng_1_1_4988.d	20221109_HESI-DIA-PASEF-unenrich-HeLa-1000ng_1_1_4988	Q5VT52	Q5VT52	RPRD2_HUMAN	RPRD2	13252.5	13185.9	13897.8	13252.5	13185.9	13897.8	13897.8	NVYPEEMIVALR	NVYPEEMIVALR	NVYPEEMIVALR2	2	0.000183026	0.00401706	6.20059e-05	0.000239292	0.000211595	0.000218866	0.000211954	0	1	4632.15	4572.88	4558.52		4000.52	0.940535	18.5151	18.4917	18.5385	76.9143	18.2701	78.9947	Regulation of nuclear pre-mRNA domain-containing protein 2	0	0	0.869752	4065.14	2.36022	0.34226	1	0.633616	0.995953	2.34425	0.138892	2923.09;756.027;2974.11;1091.04;618.024;1161.05;528.015;536.018;0;3998.14;500.013;0;	2923.09;756.027;2974.11;1091.04;618.024;1161.05;528.015;536.018;0;3998.14;500.013;0;	0.953735;0.479617;0.947487;0.965241;0.834492;0.822477;0.593362;0.982981;0;0.907619;0.676668;0;	37909	0.633616	0	0	0	0.995983	1	0.988182	1.001	0.991024	0.997317
Z:\HESI-source-performance\Slice-PASEF\HeLa-phospho\Raw-Data\Unenrich\20221109_HESI-DIA-PASEF-unenrich-HeLa-1000ng_1_1_4986.d	20221109_HESI-DIA-PASEF-unenrich-HeLa-1000ng_1_1_4986	P53634	P53634	CATC_HUMAN	CTSC	103510	103633	102845	103510	103633	102845	102845	NWAC(UniMod:4)FTGK	NWACFTGK	NWAC(UniMod:4)FTGK2	2	0.000275586	0.00377746	6.20059e-05	0.000266525	0.000242542	0.000218866	0.000242954	0	1	18967.4	18762.5	18816.6		12260	0.981663	11.6736	11.6502	11.697	23.8027	11.3815	26.1777	Dipeptidyl peptidase 1	0	0	0.968824	12358.3	2.70108	0.264068	1	0.1435	0.996176	0.375269	0.32173	11506.3;0;5275.13;962.018;917.024;2186.05;143.004;0;663.013;765.02;944.022;365.009;	11506.3;0;5275.13;962.018;917.024;2186.05;143.004;0;663.013;765.02;944.022;365.009;	0.984145;0;0.984884;0.775016;0.863357;0.960821;0.544585;0;0.627556;0.893537;0.928985;0.811345;	23889	0.1435	0	0	0	0.996223	1	0.825521	0.827	0.823905	0.828821
Z:\HESI-source-performance\Slice-PASEF\HeLa-phospho\Raw-Data\Unenrich\20221109_HESI-DIA-PASEF-unenrich-HeLa-1000ng_1_1_4987.d	20221109_HESI-DIA-PASEF-unenrich-HeLa-1000ng_1_1_4987	P53634	P53634	CATC_HUMAN	CTSC	105292	104398	92640.2	105292	104398	92640.2	92640.2	NWAC(UniMod:4)FTGK	NWACFTGK	NWAC(UniMod:4)FTGK2	2	6.20059e-05	0.000596161	6.20059e-05	0.000231321	0.000203874	0.000218866	0.000204207	0	1	19789.4	19622.5	19626.2		15025.3	0.97232	11.6745	11.6511	11.6979	23.8027	11.3807	26.1869	Dipeptidyl peptidase 1	0	0	0.963435	15150.3	3.28715	0.273446	1	0.892211	0.999398	1.21406	0.137634	12197.3;306.008;6150.13;1501.04;896.018;1442.03;0;104.002;1244.03;310.006;852.017;207.004;	12197.3;306.008;6150.13;1501.04;896.018;1442.03;0;104.002;1244.03;310.006;852.017;207.004;	0.994718;0.779266;0.962638;0.919771;0.727063;0.824155;0;0.479051;0.868087;0.518106;0.837561;0.694561;	23889	0.892211	0	0	0	0.999404	1	0.826042	0.827	0.824095	0.829322
Z:\HESI-source-performance\Slice-PASEF\HeLa-phospho\Raw-Data\Unenrich\20221109_HESI-DIA-PASEF-unenrich-HeLa-1000ng_1_1_4988.d	20221109_HESI-DIA-PASEF-unenrich-HeLa-1000ng_1_1_4988	P53634	P53634	CATC_HUMAN	CTSC	91683	91185.5	103110	91683	91185.5	103110	103110	NWAC(UniMod:4)FTGK	NWACFTGK	NWAC(UniMod:4)FTGK2	2	0.00143186	0.0323878	6.20059e-05	0.000239292	0.000211595	0.000218866	0.000211954	0	1	22451.5	22365.7	22295.5		14049.1	0.975482	11.6876	11.6642	11.711	23.8027	11.3827	26.2545	Dipeptidyl peptidase 1	0	0	0.966694	14147.4	2.74792	0.199508	0.993392	0.281147	0.968274	1.27425	0.116154	13393.3;139.004;6248.14;792.02;733.018;2810.07;146.004;0;538.014;529.01;972.022;282.008;	13393.3;139.004;6248.14;792.02;733.018;2810.07;146.004;0;538.014;529.01;972.022;282.008;	0.995448;0.579196;0.994701;0.92053;0.844969;0.837582;0.610461;0;0.759907;0.685789;0.946821;0.616025;	23913	0.281147	0	0	0	0.967612	1	0.824271	0.827	0.824388	0.827204
Z:\HESI-source-performance\Slice-PASEF\HeLa-phospho\Raw-Data\Unenrich\20221109_HESI-DIA-PASEF-unenrich-HeLa-1000ng_1_1_4986.d	20221109_HESI-DIA-PASEF-unenrich-HeLa-1000ng_1_1_4986	Q15437	Q15437	SC23B_HUMAN	SEC23B	17967.5	17734.3	17555.2	17967.5	17734.3	17555.2	17555.2	NWADVQSQLR	NWADVQSQLR	NWADVQSQLR2	2	0.000140351	0.00100874	0.000151611	0.000266525	0.000242542	0.000218866	0.000242954	0	1	6028.16	5989.93	6007.19		3851.66	0.926739	12.6062	12.5828	12.6296	32.3224	12.4934	33.2836	Protein transport protein Sec23B	0	0	0.72831	3865.1	2.10459	0.635687	0.90772	0.705433	0.998976	1.0041	0.128455	4088.1;1109.04;103.002;346.01;831.022;120.002;743.019;97.0023;207.005;0;295.009;0;	4088.1;1109.04;103.002;346.01;831.022;120.002;743.019;97.0023;207.005;0;295.009;0;	0.962972;0.919168;0.40267;0.750002;0.758601;0.57915;0.800344;0.491058;0.630587;0;0.858232;0;	25801	0.705433	0	0	0	0.998991	1	0.90125	0.901	0.894405	0.907767
Z:\HESI-source-performance\Slice-PASEF\HeLa-phospho\Raw-Data\Unenrich\20221109_HESI-DIA-PASEF-unenrich-HeLa-1000ng_1_1_4987.d	20221109_HESI-DIA-PASEF-unenrich-HeLa-1000ng_1_1_4987	Q15437	Q15437	SC23B_HUMAN	SEC23B	17637.6	17424.1	19080.9	17637.6	17424.1	19080.9	19080.9	NWADVQSQLR	NWADVQSQLR	NWADVQSQLR2	2	0.000518513	0.00584136	0.000151611	0.000231321	0.000203874	0.000218866	0.000204207	0	1	5568.14	5472.7	5473.74		5673.31	0.95949	12.5722	12.5488	12.5956	32.3224	12.4888	33.0568	Protein transport protein Sec23B	0	0	0.475683	5771.16	1.78144	0.291846	0.915324	0.673236	0.994134	0.507294	0.108233	2905.07;1989.05;1968.04;0;674.021;0;883.027;322.007;248.005;235.005;104.002;0;	2905.07;1989.05;1968.04;0;674.021;0;883.027;322.007;248.005;235.005;104.002;0;	0.975993;0.975119;0.694332;0;0.842236;0;0.86561;0.570092;0.320569;0.437327;0.475524;0;	25729	0.673236	0	0	0	0.994159	1	0.901979	0.901	0.894112	0.908058
Z:\HESI-source-performance\Slice-PASEF\HeLa-phospho\Raw-Data\Unenrich\20221109_HESI-DIA-PASEF-unenrich-HeLa-1000ng_1_1_4988.d	20221109_HESI-DIA-PASEF-unenrich-HeLa-1000ng_1_1_4988	Q15437	Q15437	SC23B_HUMAN	SEC23B	18108.5	17964.4	16554.9	18108.5	17964.4	16554.9	16554.9	NWADVQSQLR	NWADVQSQLR	NWADVQSQLR2	2	0.000120718	0.000851989	0.000151611	0.000239292	0.000211595	0.000218866	0.000211954	0	1	6271.17	6271.64	6251.95		5630.84	0.922405	12.5852	12.5618	12.6087	32.3224	12.4929	33.1091	Protein transport protein Sec23B	0	0	0.754905	5648.16	2.47591	0.214789	0.962135	0.573924	0.999139	2.03937	0.0723934	4114.12;1026.03;1467.04;64.0025;1131.03;427.012;984.029;601.017;0;139.005;348.011;0;	4114.12;1026.03;1467.04;64.0025;1131.03;427.012;984.029;601.017;0;139.005;348.011;0;	0.956455;0.953007;0.965067;0.494668;0.770786;0.847357;0.814756;0.686339;0;0.453181;0.781009;0;	25753	0.573924	0	0	0	0.999148	1	0.903854	0.901	0.895124	0.909339
Z:\HESI-source-performance\Slice-PASEF\HeLa-phospho\Raw-Data\Unenrich\20221109_HESI-DIA-PASEF-unenrich-HeLa-1000ng_1_1_4986.d	20221109_HESI-DIA-PASEF-unenrich-HeLa-1000ng_1_1_4986	O95182	O95182	NDUA7_HUMAN	NDUFA7	7054.18	6886.94	6886.96	7054.18	6886.94	6886.96	6886.96	NWASGHDLQGK	NWASGHDLQGK	NWASGHDLQGK2	2	0.000140351	0.00133692	0.000193433	0.000266525	0.000242542	0.000218866	0.000242954	0	1	4610.14	4580.86	4594.06		7362.45	0.804919	6.88027	6.85688	6.9037	-14.4667	6.61579	-12.35	NADH dehydrogenase [ubiquinone] 1 alpha subcomplex subunit 7	0	0	0.871473	7388.21	1.94644	0.36953	1	0.612734	0.998643	0.878091	0.434268	1745.05;522.017;597.019;0;0;2343.07;0;383.013;0;175.006;495.013;0;	1745.05;522.017;597.019;0;0;2343.07;0;383.013;0;175.006;495.013;0;	0.958441;0.689517;0.850267;0;0;0.71629;0;0.82998;0;0.629475;0.79297;0;	14065	0.612734	0	0	0	0.998663	1	0.923229	0.936	0.928653	0.930354
Z:\HESI-source-performance\Slice-PASEF\HeLa-phospho\Raw-Data\Unenrich\20221109_HESI-DIA-PASEF-unenrich-HeLa-1000ng_1_1_4987.d	20221109_HESI-DIA-PASEF-unenrich-HeLa-1000ng_1_1_4987	O95182	O95182	NDUA7_HUMAN	NDUFA7	8350.24	8394.58	8460.38	8350.24	8394.58	8460.38	8460.38	NWASGHDLQGK	NWASGHDLQGK	NWASGHDLQGK2	2	0.000984424	0.0123769	0.000193433	0.000231321	0.000203874	0.000218866	0.000204207	0	1	2690.08	2667.57	2668.07		5232.01	0.720457	6.88154	6.85813	6.90495	-14.4667	6.61922	-12.2763	NADH dehydrogenase [ubiquinone] 1 alpha subcomplex subunit 7	0	0	0.773515	5275.17	1.3669	0.10515	0.988458	0.336165	0.987651	1.55042	0.244327	1070.03;497.013;0;211.008;135.005;1123.04;0;207.007;463.016;167.005;168.005;0;	1070.03;497.013;0;211.008;135.005;1123.04;0;207.007;463.016;167.005;168.005;0;	0.845357;0.810635;0;0.594861;0.442315;0.561542;0;0.551619;0.532977;0.561542;0.42369;0;	14065	0.336165	0	0	0	0.987623	1	0.9275	0.936	0.928958	0.934491
Z:\HESI-source-performance\Slice-PASEF\HeLa-phospho\Raw-Data\Unenrich\20221109_HESI-DIA-PASEF-unenrich-HeLa-1000ng_1_1_4988.d	20221109_HESI-DIA-PASEF-unenrich-HeLa-1000ng_1_1_4988	O95182	O95182	NDUA7_HUMAN	NDUFA7	6573.17	6482.28	6431.8	6573.17	6482.28	6431.8	6431.8	NWASGHDLQGK	NWASGHDLQGK	NWASGHDLQGK2	2	0.000158659	0.00266119	0.000193433	0.000239292	0.000211595	0.000218866	0.000211954	0	1	2594.07	2592.15	2584.01		5250.71	0.810279	6.8948	6.87138	6.91822	-14.4667	6.62227	-12.1038	NADH dehydrogenase [ubiquinone] 1 alpha subcomplex subunit 7	0	0	0.758145	5271.17	1.25782	0.318237	0.98224	0.611829	0.997315	1.36899	0.257259	1028.03;543.013;505.013;151.005;0;1023.03;0;241.005;270.008;112.003;305.011;220.008;	1028.03;543.013;505.013;151.005;0;1023.03;0;241.005;270.008;112.003;305.011;220.008;	0.912268;0.890475;0.625024;0.302955;0;0.665224;0;0.439422;0.769442;0.538361;0.538361;0.613973;	14089	0.611829	0	0	0	0.997339	1	0.928068	0.936	0.929541	0.934175
Z:\HESI-source-performance\Slice-PASEF\HeLa-phospho\Raw-Data\Unenrich\20221109_HESI-DIA-PASEF-unenrich-HeLa-1000ng_1_1_4986.d	20221109_HESI-DIA-PASEF-unenrich-HeLa-1000ng_1_1_4986	Q13045	Q13045	FLII_HUMAN	FLII	46608.1	46117.6	51102.4	46608.1	46117.6	51102.4	51102.4	NWDDVLTVDYTR	NWDDVLTVDYTR	NWDDVLTVDYTR2	2	0.000140351	0.000730764	0.000193433	0.000266525	0.000242542	0.000218866	0.000242954	0	1	4263.15	4189.27	4201.34		2384.99	0.902002	17.3201	17.2967	17.3435	69.2367	17.3127	69.2601	Protein flightless-1 homolog	0	0	0.815969	2420.08	1.8679	0.376214	1	0.889355	0.999258	1.76715	0.29679	2536.09;1270.04;411.013;457.018;471.016;222.007;649.026;106.004;1046.04;364.014;244.009;1388.05;	2536.09;1270.04;411.013;457.018;471.016;222.007;649.026;106.004;1046.04;364.014;244.009;1388.05;	0.931962;0.919437;0.744913;0.68729;0.910241;0.734977;0.787901;0.622621;0.800254;0.791554;0.374911;0.940358;	35464	0.889355	0	0	0	0.999269	1	1.01719	1.019	1.00858	1.02712
Z:\HESI-source-performance\Slice-PASEF\HeLa-phospho\Raw-Data\Unenrich\20221109_HESI-DIA-PASEF-unenrich-HeLa-1000ng_1_1_4987.d	20221109_HESI-DIA-PASEF-unenrich-HeLa-1000ng_1_1_4987	Q13045	Q13045	FLII_HUMAN	FLII	53808.1	53462	50970.5	53808.1	53462	50970.5	50970.5	NWDDVLTVDYTR	NWDDVLTVDYTR	NWDDVLTVDYTR2	2	0.00390589	0.063668	0.000193433	0.000231321	0.000203874	0.000218866	0.000204207	0	1	4202.14	4158.91	4159.69		3486.55	0.880953	17.3325	17.3091	17.3559	69.2367	17.3039	69.3676	Protein flightless-1 homolog	0	0	0.786306	3522.13	1.20624	0.285743	0.998238	0.703344	0.939569	1.43008	0.090062	2120.06;1260.05;155.006;822.03;242.009;198.007;593.023;409.014;619.019;1303.04;293.013;1105.03;	2120.06;1260.05;155.006;822.03;242.009;198.007;593.023;409.014;619.019;1303.04;293.013;1105.03;	0.815086;0.982332;0.457473;0.895429;0.519748;0.674701;0.736119;0.902543;0.663776;0.786618;0.664024;0.830059;	35488	0.703344	0	0	0	0.936332	1	1.01896	1.019	1.00848	1.0287
Z:\HESI-source-performance\Slice-PASEF\HeLa-phospho\Raw-Data\Unenrich\20221109_HESI-DIA-PASEF-unenrich-HeLa-1000ng_1_1_4988.d	20221109_HESI-DIA-PASEF-unenrich-HeLa-1000ng_1_1_4988	Q13045	Q13045	FLII_HUMAN	FLII	54282.2	54010.3	51145.1	54282.2	54010.3	51145.1	51145.1	NWDDVLTVDYTR	NWDDVLTVDYTR	NWDDVLTVDYTR2	2	0.000279649	0.00799589	0.000193433	0.000239292	0.000211595	0.000218866	0.000211954	0	1	3306.1	3232.67	3222.52		3716.76	0.833638	17.3339	17.3105	17.3574	69.2367	17.3087	69.3465	Protein flightless-1 homolog	0	0	0.775068	3813.15	2.12159	0.52199	0.945389	1.14386	0.991976	1.23361	0.0785682	1860.05;1040.03;368.013;406.013;294.011;336.016;956.035;215.006;1131.03;661.027;0;2068.08;	1860.05;1040.03;368.013;406.013;294.011;336.016;956.035;215.006;1131.03;661.027;0;2068.08;	0.776;0.937243;0.956497;0.832299;0.582938;0.66863;0.680232;0.824708;0.892277;0.526171;0;0.867448;	35488	1.14386	0	0	0	0.992004	1	1.02115	1.019	1.00919	1.03032
Z:\HESI-source-performance\Slice-PASEF\HeLa-phospho\Raw-Data\Unenrich\20221109_HESI-DIA-PASEF-unenrich-HeLa-1000ng_1_1_4987.d	20221109_HESI-DIA-PASEF-unenrich-HeLa-1000ng_1_1_4987	Q86UP2	Q86UP2	KTN1_HUMAN	KTN1	24917.4	24504.9	25299.3	24917.4	24504.9	25299.3	25299.3	NWEAMEALASTEK	NWEAMEALASTEK	NWEAMEALASTEK2	2	0.00535187	0.0891612	0.0114609	0.000231321	0.000203874	0.000218866	0.000204207	0	1	1477.04	1473.51	1473.79		1310.15	0.890993	15.8338	15.8104	15.8572	56.4446	15.6386	57.875	Kinectin	0	0	0.53603	1313.05	0.991178	0.32325	0.821705	0.516358	0.917371	1.22476	0.430131	581.017;564.022;788.024;279.009;692.021;617.018;214.006;952.031;172.006;33.0015;552.021;111.003;	581.017;564.022;788.024;279.009;692.021;617.018;214.006;952.031;172.006;33.0015;552.021;111.003;	0.91677;0.780515;0.644089;0.851573;0.598577;0.884546;0.693967;0.972016;0.70157;0.424786;0.607775;0.150525;	32416	0.516358	0	0	0	0.910839	1	1.0133	1.01	0.999691	1.02339
Z:\HESI-source-performance\Slice-PASEF\HeLa-phospho\Raw-Data\Unenrich\20221109_HESI-DIA-PASEF-unenrich-HeLa-1000ng_1_1_4986.d	20221109_HESI-DIA-PASEF-unenrich-HeLa-1000ng_1_1_4986	O95573	O95573	ACSL3_HUMAN	ACSL3	40901.1	40826.2	40620.1	40901.1	40826.2	40620.1	40620.1	NWEEGGYFNTDKPHPR	NWEEGGYFNTDKPHPR	NWEEGGYFNTDKPHPR3	3	0.00010255	0.000234489	3.52224e-05	0.000266525	0.000242542	0.000218866	0.000242954	0	1	4468.13	4384.92	4397.55		3459.57	0.753109	10.0784	10.055	10.1018	10.2228	9.64207	13.7468	Fatty acid CoA ligase Acsl3	0	0	0.651409	3515.09	2.09183	0.437693	1	0.846162	0.999762	1.76295	0.43322	2420.07;956.028;1092.03;214.005;108.002;125.002;311.009;412.009;309.009;0;74.0022;170.004;	2420.07;956.028;1092.03;214.005;108.002;125.002;311.009;412.009;309.009;0;74.0022;170.004;	0.77712;0.560953;0.868124;0.831965;0.816497;0.408248;0.816497;0.816497;0.839926;0;0;0.911363;	20620	0.846162	0	0	0	0.999766	1	0.88625	0.889	0.88255	0.892799
Z:\HESI-source-performance\Slice-PASEF\HeLa-phospho\Raw-Data\Unenrich\20221109_HESI-DIA-PASEF-unenrich-HeLa-1000ng_1_1_4987.d	20221109_HESI-DIA-PASEF-unenrich-HeLa-1000ng_1_1_4987	O95573	O95573	ACSL3_HUMAN	ACSL3	38691.2	38699.7	39172	38691.2	38699.7	39172	39172	NWEEGGYFNTDKPHPR	NWEEGGYFNTDKPHPR	NWEEGGYFNTDKPHPR3	3	6.20059e-05	0.000206314	3.52224e-05	0.000231321	0.000203874	0.000218866	0.000204207	0	1	2448.07	2459.3	2459.77		1088.2	0.824781	10.1144	10.091	10.1378	10.2228	9.63988	14.0081	Fatty acid CoA ligase Acsl3	0	0	0.584406	1083.02	1.77706	0.204927	1	0.511677	0.999792	0.930533	0.403523	1028.02;1195.04;225.007;172.005;124.002;99.0023;387.012;144.005;97.0023;0;144.005;14.0003;	1028.02;1195.04;225.007;172.005;124.002;99.0023;387.012;144.005;97.0023;0;144.005;14.0003;	0.950157;0.756958;0.612167;0.797634;0.626569;0.501456;0.589197;0.411707;0.411707;0;0.411707;0.501456;	20692	0.511677	0	0	0	0.999794	1	0.886667	0.889	0.882908	0.893281
Z:\HESI-source-performance\Slice-PASEF\HeLa-phospho\Raw-Data\Unenrich\20221109_HESI-DIA-PASEF-unenrich-HeLa-1000ng_1_1_4988.d	20221109_HESI-DIA-PASEF-unenrich-HeLa-1000ng_1_1_4988	O95573	O95573	ACSL3_HUMAN	ACSL3	40522.1	39930.1	39640.2	40522.1	39930.1	39640.2	39640.2	NWEEGGYFNTDKPHPR	NWEEGGYFNTDKPHPR	NWEEGGYFNTDKPHPR3	3	3.52224e-05	0.000317909	3.52224e-05	0.000239292	0.000211595	0.000218866	0.000211954	0	1	3137.08	3103.93	3094.19		3365.44	0.872304	10.0693	10.0459	10.0927	10.2228	9.6462	13.6437	Fatty acid CoA ligase Acsl3	0	0	0.875739	3412.09	2.56621	0.204368	1	0	0.999678	1.41479	0.350784	1247.03;976.024;914.023;0;181.005;455.014;232.005;147.005;323.009;0;0;0;	1247.03;976.024;914.023;0;181.005;455.014;232.005;147.005;323.009;0;0;0;	0.844182;0.806709;0.980716;0;0.5406;0.790263;0.49882;0.53159;0.385528;0;0;0;	20596	0	0	0	0	0.999682	1	0.883125	0.889	0.882952	0.88837
Z:\HESI-source-performance\Slice-PASEF\HeLa-phospho\Raw-Data\Unenrich\20221109_HESI-DIA-PASEF-unenrich-HeLa-1000ng_1_1_4986.d	20221109_HESI-DIA-PASEF-unenrich-HeLa-1000ng_1_1_4986	O95573	O95573	ACSL3_HUMAN	ACSL3	40901.1	40826.2	40620.1	40901.1	40826.2	40620.1	40620.1	NWEEGGYFNTDKPHPR	NWEEGGYFNTDKPHPR	NWEEGGYFNTDKPHPR4	4	7.76759e-05	0.000118903	3.52224e-05	0.000266525	0.000242542	0.000218866	0.000242954	0	1	5940.1	5829.47	5846.27		4437.84	0.960876	10.081	10.0576	10.1044	10.2228	9.64207	13.7664	Fatty acid CoA ligase Acsl3	0	0	0.905777	4509.07	3.36686	0.364971	1	0	0.999879	1.47114	0.467381	3432.05;2158.04;972.017;1737.03;771.014;452.008;90.0017;394.007;0;0;862.014;0;	3432.05;2158.04;972.017;1737.03;771.014;452.008;90.0017;394.007;0;0;862.014;0;	0.988681;0.893463;0.840281;0.90155;0.970764;0.644725;0.573162;0.530442;0;0;0.738772;0;	20625	0	0	0	0	0.999881	1	0.777292	0.778	0.775716	0.780773
Z:\HESI-source-performance\Slice-PASEF\HeLa-phospho\Raw-Data\Unenrich\20221109_HESI-DIA-PASEF-unenrich-HeLa-1000ng_1_1_4987.d	20221109_HESI-DIA-PASEF-unenrich-HeLa-1000ng_1_1_4987	O95573	O95573	ACSL3_HUMAN	ACSL3	38691.2	38699.7	39172	38691.2	38699.7	39172	39172	NWEEGGYFNTDKPHPR	NWEEGGYFNTDKPHPR	NWEEGGYFNTDKPHPR4	4	6.20059e-05	0.000140976	3.52224e-05	0.000231321	0.000203874	0.000218866	0.000204207	0	1	3234.06	3253.2	3253.81		4656.35	0.961401	10.0936	10.0702	10.117	10.2228	9.63988	13.8555	Fatty acid CoA ligase Acsl3	0	0	0.884948	4628.09	2.38997	0.396269	1	0	0.999858	0.568877	0.349196	1924.04;1846.04;1078.02;679.014;631.014;431.008;181.002;79.0017;196.004;112.003;62.0009;0;	1924.04;1846.04;1078.02;679.014;631.014;431.008;181.002;79.0017;196.004;112.003;62.0009;0;	0.990355;0.809655;0.848234;0.944238;0.891584;0.849183;0.619506;0.538815;0.3652;0.612576;0.389583;0;	20649	0	0	0	0	0.999859	1	0.779688	0.778	0.776008	0.782618
Z:\HESI-source-performance\Slice-PASEF\HeLa-phospho\Raw-Data\Unenrich\20221109_HESI-DIA-PASEF-unenrich-HeLa-1000ng_1_1_4988.d	20221109_HESI-DIA-PASEF-unenrich-HeLa-1000ng_1_1_4988	O95573	O95573	ACSL3_HUMAN	ACSL3	40522.1	39930.1	39640.2	40522.1	39930.1	39640.2	39640.2	NWEEGGYFNTDKPHPR	NWEEGGYFNTDKPHPR	NWEEGGYFNTDKPHPR4	4	3.52224e-05	0.000128577	3.52224e-05	0.000239292	0.000211595	0.000218866	0.000211954	0	1	5517.1	5453.9	5436.78		4732.19	0.969458	10.0953	10.0719	10.1187	10.2228	9.6462	13.833	Fatty acid CoA ligase Acsl3	0	0	0.859267	4802.09	2.92262	0.282602	0.986395	0	0.99987	0.601584	0.324021	2943.05;1715.04;641.012;1931.03;643.012;351.007;386.006;242.005;323.007;0;353.007;114.002;	2943.05;1715.04;641.012;1931.03;643.012;351.007;386.006;242.005;323.007;0;353.007;114.002;	0.980018;0.519018;0.799905;0.983881;0.87781;0.600065;0.741132;0.782891;0.624095;0;0.649632;0.596084;	20649	0	0	0	0	0.999871	1	0.775625	0.778	0.776288	0.778408
Z:\HESI-source-performance\Slice-PASEF\HeLa-phospho\Raw-Data\Unenrich\20221109_HESI-DIA-PASEF-unenrich-HeLa-1000ng_1_1_4987.d	20221109_HESI-DIA-PASEF-unenrich-HeLa-1000ng_1_1_4987	P11717	P11717	MPRI_HUMAN	IGF2R	49852.4	49547	48743.3	49852.4	49547	48743.3	48743.3	NWKPARPVGIEK	NWKPARPVGIEK	NWKPARPVGIEK2	2	0.000481626	0.00552075	0.000881213	0.000231321	0.000203874	0.000218866	0.000204207	0	1	899.03	898.334	898.504		945.482	0.600416	7.7518	7.7284	7.77521	-6.33458	7.56051	-4.8303	Cation-independent mannose-6-phosphate receptor	0	0	0.628136	946.036	1.70207	0.353878	0.939311	1.11803	0.994454	0	-10000000	680.022;78.0029;0;140.006;79.0029;0;0;142.006;110.003;0;25.0008;108.003;	680.022;78.0029;0;140.006;79.0029;0;0;142.006;110.003;0;25.0008;108.003;	0.530825;0.408248;0;0.816497;0.816497;0;0;0.408248;0.816497;0;0.408248;0;	15850	1.11803	0	0	0	0.994479	1	0.9775	0.987	0.977624	0.986885
Z:\HESI-source-performance\Slice-PASEF\HeLa-phospho\Raw-Data\Unenrich\20221109_HESI-DIA-PASEF-unenrich-HeLa-1000ng_1_1_4986.d	20221109_HESI-DIA-PASEF-unenrich-HeLa-1000ng_1_1_4986	P11717	P11717	MPRI_HUMAN	IGF2R	50396.5	49836.5	47738.9	50396.5	49836.5	47738.9	47738.9	NWKPARPVGIEK	NWKPARPVGIEK	NWKPARPVGIEK3	3	0.0020157	0.039708	0.000303786	0.000266525	0.000242542	0.000218866	0.000242954	0	1	1749.04	1733.03	1738.03		4160.73	0.796026	7.76107	7.73765	7.7845	-6.33458	7.56738	-4.8019	Cation-independent mannose-6-phosphate receptor	0	0	0.757465	4187.1	1.98449	0.503962	1	0	0.961212	1.93668	0.16166	1178.03;340.008;388.01;115.002;183.004;279.008;0;0;196.004;133.004;0;0;	1178.03;340.008;388.01;115.002;183.004;279.008;0;0;196.004;133.004;0;0;	0.739354;0.487669;0.926147;0.631475;0.884948;0.309425;0;0;0.64829;0.326121;0;0;	15870	0	0	0	0	0.960292	1	0.824896	0.837	0.833433	0.828175
Z:\HESI-source-performance\Slice-PASEF\HeLa-phospho\Raw-Data\Unenrich\20221109_HESI-DIA-PASEF-unenrich-HeLa-1000ng_1_1_4987.d	20221109_HESI-DIA-PASEF-unenrich-HeLa-1000ng_1_1_4987	P11717	P11717	MPRI_HUMAN	IGF2R	49852.4	49547	48743.3	49852.4	49547	48743.3	48743.3	NWKPARPVGIEK	NWKPARPVGIEK	NWKPARPVGIEK3	3	0.000228056	0.00359573	0.000303786	0.000231321	0.000203874	0.000218866	0.000204207	0	1	1755.04	1774.62	1774.96		4321.58	0.65883	7.7388	7.71539	7.76221	-6.33458	7.56051	-4.93213	Cation-independent mannose-6-phosphate receptor	0	0	0.849943	4273.1	1.79716	0.0611508	0.936392	0	0.996381	1.37832	0.106584	1090.03;669.016;501.012;189.004;164.004;0;125.002;110.002;229.004;97.002;0;93.002;	1090.03;669.016;501.012;189.004;164.004;0;125.002;110.002;229.004;97.002;0;93.002;	0.72255;0.939202;0.567486;0.476331;0.514374;0;0.476331;0.43151;0.476331;0.522973;0;0.43151;	15822	0	0	0	0	0.996404	1	0.835312	0.837	0.833281	0.838949
Z:\HESI-source-performance\Slice-PASEF\HeLa-phospho\Raw-Data\Unenrich\20221109_HESI-DIA-PASEF-unenrich-HeLa-1000ng_1_1_4988.d	20221109_HESI-DIA-PASEF-unenrich-HeLa-1000ng_1_1_4988	P11717	P11717	MPRI_HUMAN	IGF2R	50395.5	50216.3	53298.2	50395.5	50216.3	53298.2	53298.2	NWKPARPVGIEK	NWKPARPVGIEK	NWKPARPVGIEK3	3	0.000402405	0.0133064	0.000303786	0.000239292	0.000211595	0.000218866	0.000211954	0	1	2298.05	2266.23	2259.11		2580.58	0.8514	7.71718	7.69375	7.74059	-6.33458	7.56373	-5.16559	Cation-independent mannose-6-phosphate receptor	0	0	0.725799	2625.05	1.84493	0.234295	0.0936094	0	0.986717	1.22189	0.195067	1440.03;627.016;600.01;153.004;258.006;0;71.002;0;117.003;132.004;33.001;155.004;	1440.03;627.016;600.01;153.004;258.006;0;71.002;0;117.003;132.004;33.001;155.004;	0.823462;0.526811;0.970658;0.401398;0.729997;0;0.51865;0;0.649494;0.51865;0.611083;0.51865;	15774	0	0	0	0	0.986694	1	0.834271	0.837	0.833965	0.837322
Z:\HESI-source-performance\Slice-PASEF\HeLa-phospho\Raw-Data\Unenrich\20221109_HESI-DIA-PASEF-unenrich-HeLa-1000ng_1_1_4988.d	20221109_HESI-DIA-PASEF-unenrich-HeLa-1000ng_1_1_4988	Q9Y5U8	Q9Y5U8	MPC1_HUMAN	MPC1	1150.04	1152.4	1152.4	1150.04	1152.4	1152.4	1152.4	NWLLFAC(UniMod:4)HATNEVAQLIQGGR	NWLLFACHATNEVAQLIQGGR	NWLLFAC(UniMod:4)HATNEVAQLIQGGR3	3	0.00300104	0.0650436	0.00622929	0.00879713	0.0107575	0.00288359	0.0107784	0	1	1150.04	1152.4	1148.78		1695.18	0.77515	21.9291	21.9057	21.9525	140.332	21.8809	125.75	Mitochondrial pyruvate carrier 1	0	0	0.504848	1697.05	0.820009	0.509404	1	0.358795	0.938261	1.06387	0.371969	1167.04;575.018;359.013;218.008;260.01;573.022;115.003;263.01;585.026;121.005;369.013;168.007;	1167.04;575.018;359.013;218.008;260.01;573.022;115.003;263.01;585.026;121.005;369.013;168.007;	0.587235;0.111626;0.635506;0.794572;0.280523;0.855251;0;0.299536;0.337887;0.714455;0.782396;0.759234;	44906	0.358795	0	0	0	0.934956	1	1.05	1.044	1.0345	1.05812
Z:\HESI-source-performance\Slice-PASEF\HeLa-phospho\Raw-Data\Unenrich\20221109_HESI-DIA-PASEF-unenrich-HeLa-1000ng_1_1_4988.d	20221109_HESI-DIA-PASEF-unenrich-HeLa-1000ng_1_1_4988	Q9NS87	Q9NS87	KIF15_HUMAN	KIF15	25055.5	24568	8753.3	25055.5	24568	8753.3	8753.3	NWLLQGQLDDIKR	NWLLQGQLDDIKR	NWLLQGQLDDIKR3	3	0.00829098	0.157429	0.0179589	0.000239292	0.000211595	0.000218866	0.000211954	0	1	25055.5	24568	24490.9		2733.05	0.909563	15.8586	15.8352	15.882	56.5828	15.6587	58.0155	Kinesin-like protein KIF15	0	0	0.755496	2796.06	1.41354	0.401383	0.982633	0.477863	0.862618	0.273972	0.365004	1469.03;23014.5;930.019;730.017;1108.02;572.016;0;816.018;657.014;0;168.004;323.007;	1469.03;23014.5;930.019;730.017;1108.02;572.016;0;816.018;657.014;0;168.004;323.007;	0.954957;0.905913;0.792257;0.812642;0.76736;0.939815;0;0.987064;0.980314;0;0.630816;0.747388;	32463	0.477863	0	0	0	0	1	0.831705	0.829	0.826733	0.834571
Z:\HESI-source-performance\Slice-PASEF\HeLa-phospho\Raw-Data\Unenrich\20221109_HESI-DIA-PASEF-unenrich-HeLa-1000ng_1_1_4986.d	20221109_HESI-DIA-PASEF-unenrich-HeLa-1000ng_1_1_4986	Q8IWX8	Q8IWX8	CHERP_HUMAN	CHERP	23477.5	23226.8	20921.6	23477.5	23226.8	20921.6	20921.6	NWMFSNAK	NWMFSNAK	NWMFSNAK2	2	0.000469406	0.00664727	0.000355388	0.000266525	0.000242542	0.000218866	0.000242954	0	1	7816.19	7760.61	7782.98		5677.9	0.947082	13.0551	13.0317	13.0785	36.0949	12.9669	36.8207	Calcium homeostasis endoplasmic reticulum protein	0	0	0.968155	5702.13	2.31195	0.0782754	0.972685	0	0.99329	1.68823	0.329266	3923.1;3249.07;644.013;552.013;606.012;252.006;167.004;277.007;	3923.1;3249.07;644.013;552.013;606.012;252.006;167.004;277.007;	0.973585;0.962631;0.707181;0.717094;0.943499;0.727806;0.464367;0.702084;	26721	0	0	0	0	0.993353	1	0.833229	0.835	0.831707	0.837053
Z:\HESI-source-performance\Slice-PASEF\HeLa-phospho\Raw-Data\Unenrich\20221109_HESI-DIA-PASEF-unenrich-HeLa-1000ng_1_1_4987.d	20221109_HESI-DIA-PASEF-unenrich-HeLa-1000ng_1_1_4987	Q8IWX8	Q8IWX8	CHERP_HUMAN	CHERP	20337.4	20211.1	20782.8	20337.4	20211.1	20782.8	20782.8	NWMFSNAK	NWMFSNAK	NWMFSNAK2	2	0.000411333	0.00476553	0.000355388	0.000231321	0.000203874	0.000218866	0.000204207	0	1	6566.16	6522.24	6523.47		4789.77	0.949084	13.0679	13.0444	13.0913	36.0949	12.9646	36.9219	Calcium homeostasis endoplasmic reticulum protein	0	0	0.94031	4821.11	2.3069	0.235684	1	0	0.995209	1.81206	0.290785	2909.07;2128.06;1529.03;596.013;520.015;227.004;0;311.008;	2909.07;2128.06;1529.03;596.013;520.015;227.004;0;311.008;	0.966961;0.972793;0.882077;0.703475;0.714314;0.6435;0;0.469462;	26745	0	0	0	0	0.995234	1	0.8375	0.835	0.831763	0.841268
Z:\HESI-source-performance\Slice-PASEF\HeLa-phospho\Raw-Data\Unenrich\20221109_HESI-DIA-PASEF-unenrich-HeLa-1000ng_1_1_4988.d	20221109_HESI-DIA-PASEF-unenrich-HeLa-1000ng_1_1_4988	Q8IWX8	Q8IWX8	CHERP_HUMAN	CHERP	19613.7	19362.6	20881.1	19613.7	19362.6	20881.1	20881.1	NWMFSNAK	NWMFSNAK	NWMFSNAK2	2	0.000298357	0.0110831	0.000355388	0.000239292	0.000211595	0.000218866	0.000211954	0	1	7935.18	7919.13	7894.26		4893.75	0.94533	13.0458	13.0224	13.0692	36.0949	12.9672	36.7115	Calcium homeostasis endoplasmic reticulum protein	0	0	0.957643	4919.12	2.17153	0.218777	1	0	0.988912	2.13455	0.606	3949.09;3153.07;833.017;524.014;86.002;538.01;0;328.009;	3949.09;3153.07;833.017;524.014;86.002;538.01;0;328.009;	0.976923;0.946995;0.789252;0.742644;0.563902;0.835249;0;0.785945;	26697	0	0	0	0	0.988917	1	0.837396	0.835	0.832297	0.840623
Z:\HESI-source-performance\Slice-PASEF\HeLa-phospho\Raw-Data\Unenrich\20221109_HESI-DIA-PASEF-unenrich-HeLa-1000ng_1_1_4986.d	20221109_HESI-DIA-PASEF-unenrich-HeLa-1000ng_1_1_4986	P55263	P55263	ADK_HUMAN	ADK	94920	94982.3	91461.4	94920	94982.3	91461.4	91461.4	NWMLVEK	NWMLVEK	NWMLVEK2	2	0.000140351	0.000856424	6.20059e-05	0.000266525	0.000242542	0.000218866	0.000242954	0	1	18770.4	18662.6	18716.4		17543.7	0.975093	13.6743	13.6509	13.6977	41.3821	13.678	41.4053	Adenosine kinase	0	0	0.832532	17594.4	2.61571	0.253632	0.99847	0.67432	0.99913	1.86399	0.175008	10703.3;5988.14;2742.06;533.01;2079.04;289.006;307.008;314.008;439.007;390.008;	10703.3;5988.14;2742.06;533.01;2079.04;289.006;307.008;314.008;439.007;390.008;	0.982616;0.989749;0.890894;0.596175;0.894149;0.626478;0.612499;0.337491;0.598182;0.565648;	27990	0.67432	0	0	0	0.999144	1	0.826354	0.819	0.815703	0.829694
Z:\HESI-source-performance\Slice-PASEF\HeLa-phospho\Raw-Data\Unenrich\20221109_HESI-DIA-PASEF-unenrich-HeLa-1000ng_1_1_4987.d	20221109_HESI-DIA-PASEF-unenrich-HeLa-1000ng_1_1_4987	P55263	P55263	ADK_HUMAN	ADK	93774.9	93770.4	96485.2	93774.9	93770.4	96485.2	96485.2	NWMLVEK	NWMLVEK	NWMLVEK2	2	6.20059e-05	0.000778375	6.20059e-05	0.000231321	0.000203874	0.000218866	0.000204207	0	1	18302.4	18060.7	18064.2		16947.8	0.958036	13.6755	13.6521	13.6989	41.3821	13.6713	41.4244	Adenosine kinase	0	0	0.633684	17171.4	2.73345	0.0904678	1	0.852991	0.999214	1.08513	0.137336	11526.3;5336.13;2704.06;283.006;1440.04;566.013;200.004;259.006;195.004;570.016;	11526.3;5336.13;2704.06;283.006;1440.04;566.013;200.004;259.006;195.004;570.016;	0.954245;0.990908;0.796756;0.501473;0.866571;0.815332;0.611992;0.585458;0.579053;0.658005;	27990	0.852991	0	0	0	0.999222	1	0.824896	0.819	0.815686	0.828159
Z:\HESI-source-performance\Slice-PASEF\HeLa-phospho\Raw-Data\Unenrich\20221109_HESI-DIA-PASEF-unenrich-HeLa-1000ng_1_1_4988.d	20221109_HESI-DIA-PASEF-unenrich-HeLa-1000ng_1_1_4988	P55263	P55263	ADK_HUMAN	ADK	90342	89223.3	90005.4	90342	89223.3	90005.4	90005.4	NWMLVEK	NWMLVEK	NWMLVEK2	2	0.000158659	0.00187368	6.20059e-05	0.000239292	0.000211595	0.000218866	0.000211954	0	1	18188.4	18161.8	18104.8		19401.9	0.950918	13.6885	13.6651	13.7119	41.3821	13.6756	41.4977	Adenosine kinase	0	0	0.909622	19491.4	2.90508	0.254893	0.984292	0.202161	0.998108	1.75994	0.0593059	11066.3;5039.1;3616.1;477.012;2083.05;0;0;124.002;153.004;263.005;	11066.3;5039.1;3616.1;477.012;2083.05;0;0;124.002;153.004;263.005;	0.99705;0.866029;0.934515;0.716205;0.911197;0;0;0.47623;0.569682;0.46415;	28014	0.202161	0	0	0	0.998126	1	0.827396	0.819	0.816429	0.830116
Z:\HESI-source-performance\Slice-PASEF\HeLa-phospho\Raw-Data\Unenrich\20221109_HESI-DIA-PASEF-unenrich-HeLa-1000ng_1_1_4986.d	20221109_HESI-DIA-PASEF-unenrich-HeLa-1000ng_1_1_4986	Q6UW78	Q6UW78	UQCC3_HUMAN	UQCC3	11058.4	10951.1	11289.3	11058.4	10951.1	11289.3	11289.3	NWMVGGEGGAGGR	NWMVGGEGGAGGR	NWMVGGEGGAGGR2	2	0.000544502	0.00869094	0.000151611	0.000453001	0.000399202	0.000381607	0.00039992	0	1	4405.12	4329.89	4342.37		3065.8	0.92741	10.6978	10.6744	10.7212	18.7674	10.7382	18.6231	Ubiquinol-cytochrome-c reductase complex assembly factor 3	0	0	0.769835	3110.1	2.30876	0.321702	0.961463	1.48345	0.991245	1.08128	0.599217	1833.05;2172.06;67.0025;1384.03;400.01;553.016;757.017;199.005;171.005;186.005;0;835.025;	1833.05;2172.06;67.0025;1384.03;400.01;553.016;757.017;199.005;171.005;186.005;0;835.025;	0.976165;0.923066;0.48694;0.801637;0.727575;0.573478;0.57344;0.265286;0.514126;0.645033;0;0.754345;	21889	1.48345	0	0	0	0.991309	1	0.911979	0.92	0.91313	0.919013
Z:\HESI-source-performance\Slice-PASEF\HeLa-phospho\Raw-Data\Unenrich\20221109_HESI-DIA-PASEF-unenrich-HeLa-1000ng_1_1_4987.d	20221109_HESI-DIA-PASEF-unenrich-HeLa-1000ng_1_1_4987	Q6UW78	Q6UW78	UQCC3_HUMAN	UQCC3	9098.33	8966.41	11405.7	9098.33	8966.41	11405.7	11405.7	NWMVGGEGGAGGR	NWMVGGEGGAGGR	NWMVGGEGGAGGR2	2	0.000113369	0.00113804	0.000151611	0.000231321	0.000203874	0.000381607	0.000204207	0	1	5373.16	5398.13	5399.15		4286.73	0.899655	10.6986	10.6751	10.722	18.7674	10.7268	18.6726	Ubiquinol-cytochrome-c reductase complex assembly factor 3	0	0	0.922034	4266.1	2.02068	0.466327	0.908621	1.02284	0.998852	1.23197	0.52004	1719.05;2468.07;290.007;775.028;1186.03;755.019;819.023;259.006;316.008;0;82.0025;189.005;	1719.05;2468.07;290.007;775.028;1186.03;755.019;819.023;259.006;316.008;0;82.0025;189.005;	0.973741;0.919344;0.697484;0.820854;0.751301;0.973948;0.861205;0.760692;0.800351;0;0.479326;0.232402;	21889	1.02284	0	0	0	0.998862	1	0.912708	0.92	0.913362	0.920098
Z:\HESI-source-performance\Slice-PASEF\HeLa-phospho\Raw-Data\Unenrich\20221109_HESI-DIA-PASEF-unenrich-HeLa-1000ng_1_1_4988.d	20221109_HESI-DIA-PASEF-unenrich-HeLa-1000ng_1_1_4988	Q6UW78	Q6UW78	UQCC3_HUMAN	UQCC3	9638.41	9708.43	7390.05	9638.41	9708.43	7390.05	7390.05	NWMVGGEGGAGGR	NWMVGGEGGAGGR	NWMVGGEGGAGGR2	2	0.00019703	0.00602152	0.000151611	0.000239292	0.000211595	0.000381607	0.000211954	0	1	2125.06	2092.82	2086.25		1717.11	0.819189	10.6417	10.6183	10.6651	18.7674	10.7344	18.1747	Ubiquinol-cytochrome-c reductase complex assembly factor 3	0	0	0.637182	1749.05	1.48159	0.429577	1	1.41912	0.993945	0.559056	0.466611	1024.03;508.014;138.004;198.005;593.015;438.011;157.005;157.005;161.005;137.005;0;74.0025;	1024.03;508.014;138.004;198.005;593.015;438.011;157.005;157.005;161.005;137.005;0;74.0025;	0.758509;0.798851;0.450645;0.561369;0.941396;0.795971;0.591333;0.385998;0.511404;0.263206;0;0.591333;	21769	1.41912	0	0	0	0.993979	1	0.913068	0.92	0.913868	0.919392
Z:\HESI-source-performance\Slice-PASEF\HeLa-phospho\Raw-Data\Unenrich\20221109_HESI-DIA-PASEF-unenrich-HeLa-1000ng_1_1_4986.d	20221109_HESI-DIA-PASEF-unenrich-HeLa-1000ng_1_1_4986	O43847	O43847	NRDC_HUMAN	NRDC	41228	40659.1	37717	41228	40659.1	37717	37717	NWNEVVTQQYLFDR	NWNEVVTQQYLFDR	NWNEVVTQQYLFDR2	2	0.000140351	0.000451596	3.52224e-05	0.000266525	0.000242542	0.000218866	0.000242954	0	1	4735.2	4656.91	4670.33		8228.03	0.8503	17.8809	17.8574	17.9043	72.2349	17.6905	73.7872	Nardilysin	0	0	0.945336	8342.3	1.98003	0.52864	1	0.740346	0.999541	0.723844	0.402534	1745.07;1583.07;1030.04;1023.04;1407.06;328.015;625.027;756.034;1086.05;400.019;708.027;274.016;	1745.07;1583.07;1030.04;1023.04;1407.06;328.015;625.027;756.034;1086.05;400.019;708.027;274.016;	0.89477;0.755394;0.981194;0.787814;0.901925;0.770189;0.874727;0.95664;0.652046;0.869957;0.81573;0.665346;	36614	0.740346	0	0	0	0.999548	1	1.12385	1.134	1.12845	1.12891
Z:\HESI-source-performance\Slice-PASEF\HeLa-phospho\Raw-Data\Unenrich\20221109_HESI-DIA-PASEF-unenrich-HeLa-1000ng_1_1_4987.d	20221109_HESI-DIA-PASEF-unenrich-HeLa-1000ng_1_1_4987	O43847	O43847	NRDC_HUMAN	NRDC	33457.7	33264.7	38553.9	33457.7	33264.7	38553.9	38553.9	NWNEVVTQQYLFDR	NWNEVVTQQYLFDR	NWNEVVTQQYLFDR2	2	6.20059e-05	0.000163049	3.52224e-05	0.000231321	0.000203874	0.000218866	0.000204207	0	1	4153.19	4099.05	4099.83		8339.81	0.947969	17.8817	17.8582	17.9051	72.2349	17.6875	73.7957	Nardilysin	0	0	0.939133	8448.37	2.11981	0.64049	1	0.741357	0.999835	1.21392	0.363459	811.038;2000.08;673.025;1016.05;1342.07;183.008;356.017;710.029;189.008;985.046;483.023;0;	811.038;2000.08;673.025;1016.05;1342.07;183.008;356.017;710.029;189.008;985.046;483.023;0;	0.96297;0.991647;0.829647;0.929809;0.87381;0.702565;0.815339;0.832691;0.641547;0.853643;0.671459;0;	36614	0.741357	0	0	0	0.999837	1	1.12656	1.134	1.12875	1.13143
Z:\HESI-source-performance\Slice-PASEF\HeLa-phospho\Raw-Data\Unenrich\20221109_HESI-DIA-PASEF-unenrich-HeLa-1000ng_1_1_4988.d	20221109_HESI-DIA-PASEF-unenrich-HeLa-1000ng_1_1_4988	O43847	O43847	NRDC_HUMAN	NRDC	43163.1	42428.1	39553	43163.1	42428.1	39553	39553	NWNEVVTQQYLFDR	NWNEVVTQQYLFDR	NWNEVVTQQYLFDR2	2	3.52224e-05	0.000235082	3.52224e-05	0.000239292	0.000211595	0.000218866	0.000211954	0	1	4023.18	3971.27	3958.8		8643.85	0.93785	17.883	17.8596	17.9064	72.2349	17.6899	73.7883	Nardilysin	0	0	0.880283	8784.43	2.63375	0.450927	1	1.15675	0.999762	1.57054	0.343279	1013.04;1641.08;682.03;1465.06;1369.05;455.017;925.042;709.027;645.026;1659.08;1003.05;67.0039;	1013.04;1641.08;682.03;1465.06;1369.05;455.017;925.042;709.027;645.026;1659.08;1003.05;67.0039;	0.881032;0.953075;0.601315;0.957381;0.961644;0.482007;0.788981;0.746275;0.904744;0.99064;0.891958;0.57035;	36614	1.15675	0	0	0	0.999765	1	1.1224	1.134	1.12954	1.1266
Z:\HESI-source-performance\Slice-PASEF\HeLa-phospho\Raw-Data\Unenrich\20221109_HESI-DIA-PASEF-unenrich-HeLa-1000ng_1_1_4986.d	20221109_HESI-DIA-PASEF-unenrich-HeLa-1000ng_1_1_4986	Q9BV44	Q9BV44	THUM3_HUMAN	THUMPD3	17496.4	17149.7	17086.9	17496.4	17149.7	17086.9	17086.9	NWNLYPAC(UniMod:4)LR	NWNLYPACLR	NWNLYPAC(UniMod:4)LR2	2	7.76759e-05	6.41112e-05	1.07385e-05	0.000266525	0.000242542	0.000218866	0.000242954	0	1	13162.4	13029.5	13067.1		9278.62	0.965122	16.5434	16.52	16.5669	62.3717	16.4102	63.3969	tRNA (guanine(6)-N2)-methyltransferase THUMP3	0	0	0.767826	9346.31	3.51175	0.424556	0.878358	1.77718	0.999935	1.14253	0.144451	6697.19;4823.13;1642.05;1573.05;1553.06;1917.07;0;443.016;579.019;513.016;305.009;505.016;	6697.19;4823.13;1642.05;1573.05;1553.06;1917.07;0;443.016;579.019;513.016;305.009;505.016;	0.968101;0.954792;0.983309;0.849443;0.765242;0.932128;0;0.650251;0.701798;0.723353;0.678579;0.852349;	33871	1.77718	0	0	0	0.999922	1	0.949896	0.952	0.942964	0.958174
Z:\HESI-source-performance\Slice-PASEF\HeLa-phospho\Raw-Data\Unenrich\20221109_HESI-DIA-PASEF-unenrich-HeLa-1000ng_1_1_4987.d	20221109_HESI-DIA-PASEF-unenrich-HeLa-1000ng_1_1_4987	Q9BV44	Q9BV44	THUM3_HUMAN	THUMPD3	17386.4	17417.2	17979.5	17386.4	17417.2	17979.5	17979.5	NWNLYPAC(UniMod:4)LR	NWNLYPACLR	NWNLYPAC(UniMod:4)LR2	2	1.07385e-05	1.07385e-05	1.07385e-05	0.000231321	0.000203874	0.000218866	0.000204207	0	1	13252.4	13380.3	13382.8		9907.89	0.9558	16.5558	16.5324	16.5792	62.3717	16.4113	63.4415	tRNA (guanine(6)-N2)-methyltransferase THUMP3	0	0	0.932719	9811.31	3.58611	0.351205	0.823441	1.95457	0.999989	1.56672	0.23405	6490.18;4000.12;2762.09;2425.07;1840.05;2202.07;334.01;266.008;820.019;415.011;748.025;179.006;	6490.18;4000.12;2762.09;2425.07;1840.05;2202.07;334.01;266.008;820.019;415.011;748.025;179.006;	0.991939;0.918862;0.924377;0.926209;0.907219;0.851132;0.75459;0.584724;0.681994;0.837951;0.766928;0.627812;	33895	1.95457	0	0	0	0.999989	1	0.950208	0.952	0.94355	0.958625
Z:\HESI-source-performance\Slice-PASEF\HeLa-phospho\Raw-Data\Unenrich\20221109_HESI-DIA-PASEF-unenrich-HeLa-1000ng_1_1_4988.d	20221109_HESI-DIA-PASEF-unenrich-HeLa-1000ng_1_1_4988	Q9BV44	Q9BV44	THUM3_HUMAN	THUMPD3	18393.5	18259.3	17754.2	18393.5	18259.3	17754.2	17754.2	NWNLYPAC(UniMod:4)LR	NWNLYPACLR	NWNLYPAC(UniMod:4)LR2	2	3.52224e-05	0.000469391	1.07385e-05	0.000239292	0.000211595	0.000218866	0.000211954	0	1	12337.3	12189	12150.8		8520.48	0.95091	16.5457	16.5222	16.569	62.3717	16.4112	63.3306	tRNA (guanine(6)-N2)-methyltransferase THUMP3	0	0	0.641866	8651.31	4.06108	0.399393	0.743285	1.94409	0.999525	1.36965	0.269442	6054.17;3411.09;2872.08;2432.06;1575.04;2330.08;570.019;500.014;440.015;512.017;223.006;178.004;	6054.17;3411.09;2872.08;2432.06;1575.04;2330.08;570.019;500.014;440.015;512.017;223.006;178.004;	0.948411;0.970249;0.933208;0.852493;0.908884;0.972027;0.517826;0.818528;0.844032;0.596899;0.465174;0.651612;	33871	1.94409	0	0	0	0.999531	1	0.953021	0.952	0.94386	0.960436
Z:\HESI-source-performance\Slice-PASEF\HeLa-phospho\Raw-Data\Unenrich\20221109_HESI-DIA-PASEF-unenrich-HeLa-1000ng_1_1_4987.d	20221109_HESI-DIA-PASEF-unenrich-HeLa-1000ng_1_1_4987	Q07960	Q07960	RHG01_HUMAN	ARHGAP1	31850.7	31928.1	32538.5	31850.7	31928.1	32538.5	32538.5	NWPSDEMPDFPK	NWPSDEMPDFPK	NWPSDEMPDFPK2	2	0.00404769	0.0645213	0.00187412	0.000231321	0.000203874	0.000218866	0.000204207	0	1	4484.16	4415.1	4415.93		2142.96	0.928108	16.2084	16.185	16.2319	61.187	16.253	60.8151	Rho GTPase-activating protein 1	0	0	0.593923	2176.07	1.12505	0.349178	1	0	0.938808	1.20437	0.207978	1958.06;1694.06;0;832.033;0;112.003;393.012;2036.06;180.006;0;0;135.006;	1958.06;1694.06;0;832.033;0;112.003;393.012;2036.06;180.006;0;0;135.006;	0.97515;0.855069;0;0.966117;0;0.471403;0.701196;0.906826;0.671316;0;0;0.60218;	33184	0	0	0	0	0.935479	1	0.988437	0.985	0.975785	0.998444
Z:\HESI-source-performance\Slice-PASEF\HeLa-phospho\Raw-Data\Unenrich\20221109_HESI-DIA-PASEF-unenrich-HeLa-1000ng_1_1_4988.d	20221109_HESI-DIA-PASEF-unenrich-HeLa-1000ng_1_1_4988	Q07960	Q07960	RHG01_HUMAN	ARHGAP1	33872.2	33218.3	34024.3	33872.2	33218.3	34024.3	34024.3	NWPSDEMPDFPK	NWPSDEMPDFPK	NWPSDEMPDFPK2	2	0.00187412	0.0433688	0.00187412	0.000239292	0.000211595	0.000218866	0.000211954	0	1	4282.14	4259.01	4245.64		4528.22	0.882473	16.3388	16.3154	16.3622	61.187	16.2495	61.8372	Rho GTPase-activating protein 1	0	0	0.761431	4567.15	1.52958	0.548041	0.967737	0.542227	0.95797	1.27978	0.154757	2150.07;1847.06;125.003;285.009;142.006;676.027;118.003;691.024;60.0014;246.009;137.004;212.006;	2150.07;1847.06;125.003;285.009;142.006;676.027;118.003;691.024;60.0014;246.009;137.004;212.006;	0.961829;0.827766;0.392607;0.63836;0.324254;0.550842;0.324254;0.658709;0.392607;0.496427;0.304218;0.717251;	33448	0.542227	0	0	0	0.956631	1	0.975568	0.985	0.976478	0.984091
Z:\HESI-source-performance\Slice-PASEF\HeLa-phospho\Raw-Data\Unenrich\20221109_HESI-DIA-PASEF-unenrich-HeLa-1000ng_1_1_4986.d	20221109_HESI-DIA-PASEF-unenrich-HeLa-1000ng_1_1_4986	O43795	O43795	MYO1B_HUMAN	MYO1B	12715.2	12624.8	13096.9	12715.2	12624.8	13096.9	13096.9	NWPSRPYLFLDSTHK	NWPSRPYLFLDSTHK	NWPSRPYLFLDSTHK3	3	0.00206923	0.0407313	0.00418549	0.000266525	0.000242542	0.000218866	0.000242954	0	1	3164.07	3135.56	3144.59		1752.19	0.92592	14.7608	14.7374	14.7842	47.2511	14.4424	49.636	Unconventional myosin-Ib	0	0	0.743985	1763.04	1.61388	0.0706606	1	0	0.960253	2.27226	0.47843	2019.05;587.014;67.0022;558.014;624.016;448.014;238.007;409.01;0;114.002;340.012;0;	2019.05;587.014;67.0022;558.014;624.016;448.014;238.007;409.01;0;114.002;340.012;0;	0.910938;0.946587;0.189932;0.958386;0.534165;0.508443;0.274966;0.661072;0;0.471643;0.603026;0;	30217	0	0	0	0	0.959269	1	0.882292	0.876	0.870721	0.888524
Z:\HESI-source-performance\Slice-PASEF\HeLa-phospho\Raw-Data\Unenrich\20221109_HESI-DIA-PASEF-unenrich-HeLa-1000ng_1_1_4986.d	20221109_HESI-DIA-PASEF-unenrich-HeLa-1000ng_1_1_4986	Q9Y316	Q9Y316	MEMO1_HUMAN	MEMO1	21335.6	21332	19473.4	21335.6	21332	19473.4	19473.4	NWQDSSVSYAAGALTVH	NWQDSSVSYAAGALTVH	NWQDSSVSYAAGALTVH3	3	0.007448	0.139883	0.000965493	0.000266525	0.000242542	0.000218866	0.000242954	0	1	4489.13	4483.96	4496.88		3995.02	0.956726	16.0841	16.0607	16.1076	60.0492	16.1035	59.7562	Protein MEMO1	0	0	0.720145	3988.13	2.05806	0.193552	1	0	0.875539	0.739245	0.188669	3517.1;553.015;2443.06;419.013;265.007;	3517.1;553.015;2443.06;419.013;265.007;	0.950437;0.987199;0.807459;0.969294;0.728081;	32929	0	0	0	0	0	1	0.902917	0.898	0.891448	0.909297
Z:\HESI-source-performance\Slice-PASEF\HeLa-phospho\Raw-Data\Unenrich\20221109_HESI-DIA-PASEF-unenrich-HeLa-1000ng_1_1_4988.d	20221109_HESI-DIA-PASEF-unenrich-HeLa-1000ng_1_1_4988	Q9Y316	Q9Y316	MEMO1_HUMAN	MEMO1	20269.5	20303.6	22358.1	20269.5	20303.6	22358.1	22358.1	NWQDSSVSYAAGALTVH	NWQDSSVSYAAGALTVH	NWQDSSVSYAAGALTVH3	3	0.000767869	0.0199111	0.000965493	0.000239292	0.000211595	0.000218866	0.000211954	0	1	6178.17	6236.07	6216.49		3334.64	0.781507	16.0746	16.0512	16.098	60.0492	16.1016	59.7019	Protein MEMO1	0	0	0.8013	3314.08	2.36802	0.109443	1	0	0.980255	0.946311	0.293035	5260.14;496.012;2532.07;422.012;266.007;	5260.14;496.012;2532.07;422.012;266.007;	0.774061;0.71928;0.878654;0.947463;0.81838;	32905	0	0	0	0	0.980089	1	0.905625	0.898	0.892243	0.911138
Z:\HESI-source-performance\Slice-PASEF\HeLa-phospho\Raw-Data\Unenrich\20221109_HESI-DIA-PASEF-unenrich-HeLa-1000ng_1_1_4986.d	20221109_HESI-DIA-PASEF-unenrich-HeLa-1000ng_1_1_4986	Q8NCN5	Q8NCN5	PDPR_HUMAN	PDPR	9142.29	9209.24	9609.76	9142.29	9209.24	9609.76	9609.76	NWQGGILSGGFEK	NWQGGILSGGFEK	NWQGGILSGGFEK2	2	0.000544502	0.00896119	0.00033976	0.000266525	0.000242542	0.000218866	0.000242954	0	1	4259.13	4153.34	4165.3		4269.97	0.984789	15.6782	15.6548	15.7016	55.435	15.5121	56.7422	Pyruvate dehydrogenase phosphatase regulatory subunit, mitochondrial	0	0	0.765713	4366.15	1.62399	0.399342	0.980403	0.81825	0.990975	1.83808	0.658975	2309.07;507.02;940.029;380.012;1010.03;280.009;6382.2;350.01;0;1296.04;146.006;346.011;	2309.07;507.02;940.029;380.012;1010.03;280.009;6382.2;350.01;0;1296.04;146.006;346.011;	0.995799;0.634548;0.981812;0.837523;0.96239;0.601563;0.912776;0.862969;0;0.868256;0.445981;0.788463;	32098	0.81825	0	0	0	0.991039	1	0.963854	0.977	0.967902	0.972815
Z:\HESI-source-performance\Slice-PASEF\HeLa-phospho\Raw-Data\Unenrich\20221109_HESI-DIA-PASEF-unenrich-HeLa-1000ng_1_1_4987.d	20221109_HESI-DIA-PASEF-unenrich-HeLa-1000ng_1_1_4987	Q8NCN5	Q8NCN5	PDPR_HUMAN	PDPR	10041.3	10009	9944.8	10041.3	10009	9944.8	9944.8	NWQGGILSGGFEK	NWQGGILSGGFEK	NWQGGILSGGFEK2	2	0.000274869	0.00385367	0.00033976	0.000231321	0.000203874	0.000218866	0.000204207	0	1	3746.12	3751.26	3751.97		3311.28	0.901094	15.6672	15.6438	15.6907	55.435	15.5089	56.6681	Pyruvate dehydrogenase phosphatase regulatory subunit, mitochondrial	0	0	0.736478	3306.12	1.62903	0.510845	0.962803	0.686239	0.996122	0.944574	0.256266	2021.07;565.017;733.02;949.028;992.029;183.006;4037.11;333.012;226.006;728.023;573.021;250.006;	2021.07;565.017;733.02;949.028;992.029;183.006;4037.11;333.012;226.006;728.023;573.021;250.006;	0.93154;0.932379;0.9717;0.89343;0.786896;0.711028;0.812904;0.618269;0.371426;0.792072;0.651401;0.500278;	32074	0.686239	0	0	0	0.996146	1	0.964375	0.977	0.968022	0.973059
Z:\HESI-source-performance\Slice-PASEF\HeLa-phospho\Raw-Data\Unenrich\20221109_HESI-DIA-PASEF-unenrich-HeLa-1000ng_1_1_4986.d	20221109_HESI-DIA-PASEF-unenrich-HeLa-1000ng_1_1_4986	Q15008	Q15008	PSMD6_HUMAN	PSMD6	50214.2	49950.6	50306.6	50214.2	49950.6	50306.6	50306.6	NWQYQETIK	NWQYQETIK	NWQYQETIK2	2	0.000140351	0.00055446	3.52224e-05	0.000266525	0.000242542	0.000218866	0.000242954	0	1	16455.5	16221.3	16268		20470.7	0.979418	10.8266	10.8032	10.85	17.9847	10.6378	19.6424	26S proteasome non-ATPase regulatory subunit 6	0	0	0.932868	20706.6	2.86067	0.174718	0.975386	0.278878	0.999437	0.672699	0.266029	7093.18;6500.2;0;2862.08;2715.08;884.023;259.008;524.018;	7093.18;6500.2;0;2862.08;2715.08;884.023;259.008;524.018;	0.975714;0.993505;0;0.956606;0.939059;0.685856;0.781037;0.719302;	22153	0.278878	0	0	0	0.999446	1	0.911667	0.915	0.908625	0.918624
Z:\HESI-source-performance\Slice-PASEF\HeLa-phospho\Raw-Data\Unenrich\20221109_HESI-DIA-PASEF-unenrich-HeLa-1000ng_1_1_4987.d	20221109_HESI-DIA-PASEF-unenrich-HeLa-1000ng_1_1_4987	Q15008	Q15008	PSMD6_HUMAN	PSMD6	53131.3	53515.9	52425.3	53131.3	53515.9	52425.3	52425.3	NWQYQETIK	NWQYQETIK	NWQYQETIK2	2	6.20059e-05	0.000279217	3.52224e-05	0.000231321	0.000203874	0.000218866	0.000204207	0	1	17867.5	17865.8	17869.2		21073.5	0.9802	10.839	10.8156	10.8625	17.9847	10.6275	19.7748	26S proteasome non-ATPase regulatory subunit 6	0	0	0.970798	21071.6	3.64546	0.268205	0.981063	0.206398	0.999718	1.14556	0.356615	7864.24;8382.22;280.008;1621.05;1729.05;1589.05;285.008;505.015;	7864.24;8382.22;280.008;1621.05;1729.05;1589.05;285.008;505.015;	0.987196;0.990653;0.671533;0.892203;0.970607;0.84571;0.551827;0.810643;	22177	0.206398	0	0	0	0.999721	1	0.913646	0.915	0.908787	0.921171
Z:\HESI-source-performance\Slice-PASEF\HeLa-phospho\Raw-Data\Unenrich\20221109_HESI-DIA-PASEF-unenrich-HeLa-1000ng_1_1_4988.d	20221109_HESI-DIA-PASEF-unenrich-HeLa-1000ng_1_1_4988	Q15008	Q15008	PSMD6_HUMAN	PSMD6	48823.2	48051.9	48705.8	48823.2	48051.9	48705.8	48705.8	NWQYQETIK	NWQYQETIK	NWQYQETIK2	2	3.52224e-05	0.000597382	3.52224e-05	0.000239292	0.000211595	0.000218866	0.000211954	0	1	16118.4	16096.1	16045.6		19378.7	0.989541	10.8174	10.7939	10.8407	17.9847	10.6329	19.5489	26S proteasome non-ATPase regulatory subunit 6	0	0	0.920414	19466.6	3.56469	0.151139	0.970741	0	0.999396	1.07832	0.346964	6798.16;7581.18;0;1739.05;2086.06;509.011;90.0026;302.01;	6798.16;7581.18;0;1739.05;2086.06;509.011;90.0026;302.01;	0.984006;0.995306;0;0.986041;0.900298;0.754431;0.42455;0.626368;	22129	0	0	0	0	0.999403	1	0.911458	0.915	0.909526	0.917514
Z:\HESI-source-performance\Slice-PASEF\HeLa-phospho\Raw-Data\Unenrich\20221109_HESI-DIA-PASEF-unenrich-HeLa-1000ng_1_1_4988.d	20221109_HESI-DIA-PASEF-unenrich-HeLa-1000ng_1_1_4988	Q15008	Q15008	PSMD6_HUMAN	PSMD6	48823.2	48051.9	48705.8	48823.2	48051.9	48705.8	48705.8	NWQYQETIKK	NWQYQETIKK	NWQYQETIKK2	2	0.00899918	0.165399	0.0194939	0.000239292	0.000211595	0.000218866	0.000211954	0	1	959.029	960.533	957.518		3762.17	0.745075	8.57187	8.54849	8.59528	-1.20628	8.21553	1.68781	26S proteasome non-ATPase regulatory subunit 6	0	0	0.899764	3768.11	1.98095	0.243589	0.992235	0.420578	0.856659	0.728842	0.238666	302.011;225.006;112.003;463.017;31.0007;128.003;0;0;0;0;0;0;	302.011;225.006;112.003;463.017;31.0007;128.003;0;0;0;0;0;0;	0.480083;0.480355;0.480355;0.968344;0.480355;0.69853;0;0;0;0;0;0;	17527	0.420578	0	0	0	0	1	0.958646	0.962	0.954013	0.966361
Z:\HESI-source-performance\Slice-PASEF\HeLa-phospho\Raw-Data\Unenrich\20221109_HESI-DIA-PASEF-unenrich-HeLa-1000ng_1_1_4986.d	20221109_HESI-DIA-PASEF-unenrich-HeLa-1000ng_1_1_4986	P06396	P06396	GELS_HUMAN	GSN	39441.3	37936.1	39409.9	39441.3	37936.1	39409.9	39409.9	NWRDPDQTDGLGLSYLSSHIANVER	NWRDPDQTDGLGLSYLSSHIANVER	NWRDPDQTDGLGLSYLSSHIANVER4	4	0.000140351	0.000630682	0.000193433	0.000266525	0.000242542	0.000218866	0.000242954	0	1	8592.31	8462.37	8486.76		5008.88	0.95108	17.3656	17.3423	17.3891	71.6104	17.611	69.6094	Gelsolin	0	0	0.621703	5071.17	2.37853	0.536265	1	2.53816	0.999359	1.20652	0.0950387	165.006;6003.22;4489.14;1295.04;350.012;1294.05;650.02;857.027;1068.04;454.018;525.015;558.021;	165.006;6003.22;4489.14;1295.04;350.012;1294.05;650.02;857.027;1068.04;454.018;525.015;558.021;	0.665226;0.951126;0.826332;0.960256;0.826825;0.941682;0.973738;0.892164;0.810015;0.777464;0.892369;0.900526;	35557	2.53816	0	0	0	0.999369	1	1.00705	1.007	0.99627	1.01734
Z:\HESI-source-performance\Slice-PASEF\HeLa-phospho\Raw-Data\Unenrich\20221109_HESI-DIA-PASEF-unenrich-HeLa-1000ng_1_1_4987.d	20221109_HESI-DIA-PASEF-unenrich-HeLa-1000ng_1_1_4987	P06396	P06396	GELS_HUMAN	GSN	40566.3	40533.5	40166.9	40566.3	40533.5	40166.9	40166.9	NWRDPDQTDGLGLSYLSSHIANVER	NWRDPDQTDGLGLSYLSSHIANVER	NWRDPDQTDGLGLSYLSSHIANVER4	4	0.00543478	0.0905243	0.000193433	0.000231321	0.000203874	0.000218866	0.000204207	0	1	6837.23	6731.32	6732.59		5063.5	0.919616	17.3663	17.3429	17.3898	71.6104	17.6062	69.6258	Gelsolin	0	0	0.88729	5142.2	1.54355	0.328362	1	1.34161	0.916213	0.822776	0.0264938	0;4225.14;6541.22;1111.04;277.009;1501.05;1623.06;1537.05;1459.05;661.022;489.018;1024.03;	0;4225.14;6541.22;1111.04;277.009;1501.05;1623.06;1537.05;1459.05;661.022;489.018;1024.03;	0;0.935381;0.979838;0.894795;0.606165;0.893614;0.833157;0.873128;0.785266;0.97695;0.897913;0.622403;	35557	1.34161	0	0	0	0.909476	1	1.0025	1.007	0.996642	1.01245
Z:\HESI-source-performance\Slice-PASEF\HeLa-phospho\Raw-Data\Unenrich\20221109_HESI-DIA-PASEF-unenrich-HeLa-1000ng_1_1_4986.d	20221109_HESI-DIA-PASEF-unenrich-HeLa-1000ng_1_1_4986	P54920	P54920	SNAA_HUMAN	NAPA	82729.1	81860.8	79888.5	82729.1	81860.8	79888.5	79888.5	NWSAAGNAFC(UniMod:4)QAAQLHLQLQSK	NWSAAGNAFCQAAQLHLQLQSK	NWSAAGNAFC(UniMod:4)QAAQLHLQLQSK3	3	7.76759e-05	0.000151933	2.47809e-06	0.000266525	0.000242542	0.000218866	0.000242954	0	1	12370.4	12238.6	12273.9		12716.4	0.933925	17.2551	17.2316	17.2785	68.7176	17.2478	68.7644	Alpha-soluble NSF attachment protein	0	0	0.835831	12816.4	2.44031	0.44523	1	0.376549	0.999846	1.06232	0.0858999	6050.22;99.0033;3119.1;959.036;3201.13;1480.05;0;1771.07;0;87.0033;0;122.003;	6050.22;99.0033;3119.1;959.036;3201.13;1480.05;0;1771.07;0;87.0033;0;122.003;	0.945806;0.379901;0.966553;0.835194;0.879678;0.642818;0;0.751344;0;0.379901;0;0.297551;	35330	0.376549	0	0	0	0.999848	1	1.06562	1.055	1.04569	1.07378
Z:\HESI-source-performance\Slice-PASEF\HeLa-phospho\Raw-Data\Unenrich\20221109_HESI-DIA-PASEF-unenrich-HeLa-1000ng_1_1_4987.d	20221109_HESI-DIA-PASEF-unenrich-HeLa-1000ng_1_1_4987	P54920	P54920	SNAA_HUMAN	NAPA	74387.2	73680	75269.2	74387.2	73680	75269.2	75269.2	NWSAAGNAFC(UniMod:4)QAAQLHLQLQSK	NWSAAGNAFCQAAQLHLQLQSK	NWSAAGNAFC(UniMod:4)QAAQLHLQLQSK3	3	2.47809e-06	2.47809e-06	2.47809e-06	0.000231321	0.000203874	0.000218866	0.000204207	0	1	11752.4	11624.8	11627		11712	0.943736	17.2674	17.244	17.2909	68.7176	17.2392	68.8729	Alpha-soluble NSF attachment protein	0	0	0.847661	11838.4	2.58763	0.46337	1	1.59466	0.999997	1.40003	0.390873	4991.17;161.007;3323.12;1681.07;3438.12;2754.09;25.0008;1394.05;0;467.02;101.003;186.007;	4991.17;161.007;3323.12;1681.07;3438.12;2754.09;25.0008;1394.05;0;467.02;101.003;186.007;	0.977799;0.655319;0.863089;0.795777;0.972237;0.934391;0.460788;0.685576;0;0.56344;0.551507;0.659472;	35354	1.59466	0	0	0	0.999997	1	1.06562	1.055	1.04611	1.07323
Z:\HESI-source-performance\Slice-PASEF\HeLa-phospho\Raw-Data\Unenrich\20221109_HESI-DIA-PASEF-unenrich-HeLa-1000ng_1_1_4988.d	20221109_HESI-DIA-PASEF-unenrich-HeLa-1000ng_1_1_4988	P54920	P54920	SNAA_HUMAN	NAPA	79267.4	77764.7	78024.7	79267.4	77764.7	78024.7	78024.7	NWSAAGNAFC(UniMod:4)QAAQLHLQLQSK	NWSAAGNAFCQAAQLHLQLQSK	NWSAAGNAFC(UniMod:4)QAAQLHLQLQSK3	3	4.7135e-06	4.7135e-06	2.47809e-06	0.000239292	0.000211595	0.000218866	0.000211954	0	1	12234.5	12172	12133.8		11075.4	0.939318	17.2572	17.2338	17.2806	68.7176	17.2442	68.7598	Alpha-soluble NSF attachment protein	0	0	0.966854	11167.4	2.36836	0.598483	1	0.483931	0.999995	1.57411	0.312328	6490.26;216.008;4109.18;668.024;1635.06;1777.07;160.007;322.01;333.01;67.0034;0;96.0035;	6490.26;216.008;4109.18;668.024;1635.06;1777.07;160.007;322.01;333.01;67.0034;0;96.0035;	0.987254;0.749811;0.915968;0.650748;0.807725;0.888503;0.363561;0.585474;0.538677;0.537273;0;0.537273;	35330	0.483931	0	0	0	0.999995	1	1.06646	1.055	1.04674	1.07392
Z:\HESI-source-performance\Slice-PASEF\HeLa-phospho\Raw-Data\Unenrich\20221109_HESI-DIA-PASEF-unenrich-HeLa-1000ng_1_1_4986.d	20221109_HESI-DIA-PASEF-unenrich-HeLa-1000ng_1_1_4986	Q99543	Q99543	DNJC2_HUMAN	DNAJC2	9055.27	9001.79	5774.82	9055.27	9001.79	5774.82	5774.82	NWSEDDLQLLIK	NWSEDDLQLLIK	NWSEDDLQLLIK2	2	0.00802045	0.151696	0.0174299	0.000266525	0.000242542	0.000218866	0.000242954	0	1	1689.06	1653.14	1657.9		7299.08	0.857667	19.2406	19.2171	19.264	85.3318	19.1656	85.9008	DnaJ homolog subfamily C member 2	0	0	0.832808	7436.25	1.62049	0.139346	1	0.803592	0.866432	1.32938	0.224944	998.035;223.008;583.019;291.013;175.005;468.019;261.011;195.01;0;0;118.003;0;	998.035;223.008;583.019;291.013;175.005;468.019;261.011;195.01;0;0;118.003;0;	0.951692;0.882106;0.54489;0.494727;0.40486;0.645516;0.742373;0.760017;0;0;0.266892;0;	39400	0.803592	0	0	0	0	1	1.01761	1.027	1.01703	1.02751
Z:\HESI-source-performance\Slice-PASEF\HeLa-phospho\Raw-Data\Unenrich\20221109_HESI-DIA-PASEF-unenrich-HeLa-1000ng_1_1_4986.d	20221109_HESI-DIA-PASEF-unenrich-HeLa-1000ng_1_1_4986	A0AVT1	A0AVT1	UBA6_HUMAN	UBA6	31514.8	31165	32077.4	31514.8	31165	32077.4	32077.4	NWSQC(UniMod:4)VELAR	NWSQCVELAR	NWSQC(UniMod:4)VELAR2	2	0.00010255	0.000328563	0.000151611	0.000266525	0.000242542	0.000218866	0.000242954	0	1	9341.28	9188.66	9215.13		13489.8	0.964091	12.268	12.2446	12.2914	29.309	12.0989	30.5011	Ubiquitin-like modifier-activating enzyme 6	0	0	0.910852	13674.5	2.75532	0.271457	1	0.536559	0.999666	0.589744	0.226272	4479.14;578.017;2451.08;2411.07;899.028;1698.04;0;1075.04;0;0;730.019;393.014;	4479.14;578.017;2451.08;2411.07;899.028;1698.04;0;1075.04;0;0;730.019;393.014;	0.998203;0.876738;0.987453;0.876972;0.964671;0.871564;0;0.680486;0;0;0.711569;0.748018;	25108	0.536559	0	0	0	0.999671	1	0.963125	0.962	0.953378	0.972055
Z:\HESI-source-performance\Slice-PASEF\HeLa-phospho\Raw-Data\Unenrich\20221109_HESI-DIA-PASEF-unenrich-HeLa-1000ng_1_1_4987.d	20221109_HESI-DIA-PASEF-unenrich-HeLa-1000ng_1_1_4987	A0AVT1	A0AVT1	UBA6_HUMAN	UBA6	31715.8	31698.2	31841.6	31715.8	31698.2	31841.6	31841.6	NWSQC(UniMod:4)VELAR	NWSQCVELAR	NWSQC(UniMod:4)VELAR2	2	0.000832621	0.00959845	0.000151611	0.000231321	0.000203874	0.000218866	0.000204207	0	1	9620.3	9580.95	9582.77		12279.3	0.960791	12.2808	12.2574	12.3042	29.309	12.0969	30.633	Ubiquitin-like modifier-activating enzyme 6	0	0	0.819246	12327.4	1.90402	0.155165	1	0.334727	0.990397	0.637521	0.120948	5576.18;393.011;1627.05;2417.07;848.028;1757.06;0;1873.06;300.009;124.003;528.016;283.011;	5576.18;393.011;1627.05;2417.07;848.028;1757.06;0;1873.06;300.009;124.003;528.016;283.011;	0.952888;0.669869;0.949713;0.986479;0.932045;0.796828;0;0.630539;0.728272;0.535232;0.795521;0.477382;	25132	0.334727	0	0	0	0.990402	1	0.954896	0.962	0.952903	0.963517
Z:\HESI-source-performance\Slice-PASEF\HeLa-phospho\Raw-Data\Unenrich\20221109_HESI-DIA-PASEF-unenrich-HeLa-1000ng_1_1_4988.d	20221109_HESI-DIA-PASEF-unenrich-HeLa-1000ng_1_1_4988	A0AVT1	A0AVT1	UBA6_HUMAN	UBA6	31587.8	31371.8	30337.4	31587.8	31371.8	30337.4	30337.4	NWSQC(UniMod:4)VELAR	NWSQCVELAR	NWSQC(UniMod:4)VELAR2	2	0.000120718	0.00125266	0.000151611	0.000239292	0.000211595	0.000218866	0.000211954	0	1	12308.4	12155	12116.9		12726.3	0.976488	12.2821	12.2587	12.3056	29.309	12.1066	30.5771	Ubiquitin-like modifier-activating enzyme 6	0	0	0.963909	12927.5	3.65694	0.27378	1	0.840075	0.998734	1.40453	0.172872	6041.18;358.01;2780.1;3487.11;1153.03;1583.05;0;1585.05;160.006;334.011;372.013;279.009;	6041.18;358.01;2780.1;3487.11;1153.03;1583.05;0;1585.05;160.006;334.011;372.013;279.009;	0.985188;0.49444;0.968052;0.968143;0.863635;0.947271;0;0.64173;0.591235;0.834497;0.513983;0.557971;	25132	0.840075	0	0	0	0.998747	1	0.96375	0.962	0.954013	0.971669
Z:\HESI-source-performance\Slice-PASEF\HeLa-phospho\Raw-Data\Unenrich\20221109_HESI-DIA-PASEF-unenrich-HeLa-1000ng_1_1_4986.d	20221109_HESI-DIA-PASEF-unenrich-HeLa-1000ng_1_1_4986	P08651	P08651	NFIC_HUMAN	NFIC	23343.6	22827.6	22824.5	23343.6	22827.6	22824.5	22824.5	NWTEDMEGGISSPVK	NWTEDMEGGISSPVK	NWTEDMEGGISSPVK2	2	0.000469406	0.00652584	0.000643332	0.000266525	0.000242542	0.000218866	0.000242954	0	1	331.015	325.494	326.432		1740.62	0.847646	14.364	14.3405	14.3874	48.0668	14.5502	46.6266	Nuclear factor 1 C-type	0	0	0.0124896	1765.06	1.40883	0.583133	0.658141	1.11803	0.993412	0.52163	0.398966	471.02;107.005;244.01;135.007;89.0034;0;0;0;0;250.007;167.007;29.0008;	471.02;107.005;244.01;135.007;89.0034;0;0;0;0;250.007;167.007;29.0008;	0.931393;0.912857;0.626868;0.816497;0.816497;0;0;0;0;0.408248;0.816497;0.408248;	29405	1.11803	0	0	0	0.993474	1	1.05	1.053	1.04344	1.05854
Z:\HESI-source-performance\Slice-PASEF\HeLa-phospho\Raw-Data\Unenrich\20221109_HESI-DIA-PASEF-unenrich-HeLa-1000ng_1_1_4987.d	20221109_HESI-DIA-PASEF-unenrich-HeLa-1000ng_1_1_4987	P08651	P08651	NFIC_HUMAN	NFIC	22212.6	21970.4	21714.2	22212.6	21970.4	21714.2	21714.2	NWTEDMEGGISSPVK	NWTEDMEGGISSPVK	NWTEDMEGGISSPVK2	2	0.00216509	0.0370882	0.000643332	0.000231321	0.000203874	0.000218866	0.000204207	0	1	672.027	659.82	659.945		2439.42	0.727515	14.3299	14.3065	14.3534	48.0668	14.5479	46.4014	Nuclear factor 1 C-type	0	0	0.466933	2484.08	1.23578	0.620835	0.76676	0.522213	0.963886	0.842729	0.360348	636.024;280.01;365.017;100.003;292.013;115.003;280.01;111.003;211.01;0;147.007;101.003;	636.024;280.01;365.017;100.003;292.013;115.003;280.01;111.003;211.01;0;147.007;101.003;	0.5047;0.697297;0.736564;0.816497;0.726019;0.816497;0.258515;0;0.350305;0;0;0.816497;	29333	0.522213	0	0	0	0.962912	1	1.05125	1.053	1.04388	1.05954
Z:\HESI-source-performance\Slice-PASEF\HeLa-phospho\Raw-Data\Unenrich\20221109_HESI-DIA-PASEF-unenrich-HeLa-1000ng_1_1_4986.d	20221109_HESI-DIA-PASEF-unenrich-HeLa-1000ng_1_1_4986	Q92552	Q92552	RT27_HUMAN	MRPS27	31730.8	31547.4	34360.4	31730.8	31547.4	34360.4	34360.4	NWTIHTWIR	NWTIHTWIR	NWTIHTWIR3	3	0.00181872	0.0367865	0.00115404	0.000266525	0.000242542	0.000218866	0.000242954	0	1	5757.11	5709.19	5725.64		3900.64	0.906319	14.9833	14.9599	15.0068	48.534	14.6121	51.3979	28S ribosomal protein S27, mitochondrial	0	0	0.89544	3922.08	1.76659	0.602645	1	0	0.963963	1.22451	0.313451	2915.06;1826.03;1016.02;87.0017;204.003;	2915.06;1826.03;1016.02;87.0017;204.003;	0.993563;0.792739;0.860135;0.467652;0.608247;	30672	0	0	0	0	0.963213	1	0.782292	0.765	0.762643	0.785465
Z:\HESI-source-performance\Slice-PASEF\HeLa-phospho\Raw-Data\Unenrich\20221109_HESI-DIA-PASEF-unenrich-HeLa-1000ng_1_1_4987.d	20221109_HESI-DIA-PASEF-unenrich-HeLa-1000ng_1_1_4987	Q92552	Q92552	RT27_HUMAN	MRPS27	40804.1	40580.7	34584.8	40804.1	40580.7	34584.8	34584.8	NWTIHTWIR	NWTIHTWIR	NWTIHTWIR3	3	0.000999718	0.0130241	0.00115404	0.000231321	0.000203874	0.000218866	0.000204207	0	1	5341.1	5284.02	5285.02		3260.48	0.961425	14.996	14.9726	15.0194	48.534	14.6081	51.5106	28S ribosomal protein S27, mitochondrial	0	0	0.902519	3295.08	2.83706	0.464185	1	0	0.987014	0.772735	0.208122	2058.04;1690.03;1593.03;200.003;79.0015;	2058.04;1690.03;1593.03;200.003;79.0015;	0.95496;0.943417;0.988882;0.725428;0.228991;	30696	0	0	0	0	0.986976	1	0.777708	0.765	0.762968	0.780705
Z:\HESI-source-performance\Slice-PASEF\HeLa-phospho\Raw-Data\Unenrich\20221109_HESI-DIA-PASEF-unenrich-HeLa-1000ng_1_1_4986.d	20221109_HESI-DIA-PASEF-unenrich-HeLa-1000ng_1_1_4986	P29144	P29144	TPP2_HUMAN	TPP2	35376.9	35259.5	37354.4	35376.9	35259.5	37354.4	37354.4	NWVQTLRPVSAK	NWVQTLRPVSAK	NWVQTLRPVSAK2	2	0.000406747	0.00565105	0.000355388	0.000266525	0.000242542	0.000218866	0.000242954	0	1	1275.05	1278.2	1281.89		5976.1	0.834195	12.1653	12.1418	12.1887	28.0614	11.9284	29.743	Tripeptidyl-peptidase 2	0	0	0.27414	5944.22	1.82751	0.232226	0.998052	0.199157	0.99429	0	-10000000	394.011;139.006;742.03;311.012;0;97.0038;450.015;0;358.012;322.009;0;0;	394.011;139.006;742.03;311.012;0;97.0038;450.015;0;358.012;322.009;0;0;	0.933887;0.815607;0.784741;0.491585;0;0.509109;0.45681;0;0.667055;0.659607;0;0;	24898	0.199157	0	0	0	0.994349	1	0.998295	1.019	1.00858	1.00815
Z:\HESI-source-performance\Slice-PASEF\HeLa-phospho\Raw-Data\Unenrich\20221109_HESI-DIA-PASEF-unenrich-HeLa-1000ng_1_1_4987.d	20221109_HESI-DIA-PASEF-unenrich-HeLa-1000ng_1_1_4987	P29144	P29144	TPP2_HUMAN	TPP2	39978.9	39182.4	38305.9	39978.9	39182.4	38305.9	38305.9	NWVQTLRPVSAK	NWVQTLRPVSAK	NWVQTLRPVSAK2	2	0.000642261	0.00806076	0.000355388	0.000231321	0.000203874	0.000218866	0.000204207	0	1	1418.05	1409.25	1409.51		6416.38	0.80395	12.1663	12.1429	12.1897	28.0614	11.927	29.7653	Tripeptidyl-peptidase 2	0	0	0.96673	6455.24	1.68655	0.52219	1	0.646066	0.991923	0	-10000000	593.021;378.014;447.015;190.006;0;107.003;117.003;106.003;0;75.0031;0;0;	593.021;378.014;447.015;190.006;0;107.003;117.003;106.003;0;75.0031;0;0;	0.978594;0.685519;0.672412;0.633772;0;0.584049;0.448329;0.559403;0;0.584049;0;0;	24898	0.646066	0	0	0	0.991939	1	0.999167	1.019	1.00848	1.00908
Z:\HESI-source-performance\Slice-PASEF\HeLa-phospho\Raw-Data\Unenrich\20221109_HESI-DIA-PASEF-unenrich-HeLa-1000ng_1_1_4988.d	20221109_HESI-DIA-PASEF-unenrich-HeLa-1000ng_1_1_4988	P29144	P29144	TPP2_HUMAN	TPP2	39361.9	39235.6	37870.8	39361.9	39235.6	37870.8	37870.8	NWVQTLRPVSAK	NWVQTLRPVSAK	NWVQTLRPVSAK2	2	0.000298357	0.0105267	0.000355388	0.000239292	0.000211595	0.000218866	0.000211954	0	1	1320.05	1286.87	1282.83		6855.27	0.843017	12.1911	12.1677	12.2145	28.0614	11.9366	29.8784	Tripeptidyl-peptidase 2	0	0	0.851127	7054.19	2.04832	0.322525	1	0.474135	0.989463	0	-10000000	668.025;304.012;348.014;0;185.006;140.006;345.012;300.009;65.0031;302.009;0;0;	668.025;304.012;348.014;0;185.006;140.006;345.012;300.009;65.0031;302.009;0;0;	0.965605;0.618599;0.803748;0;0.525592;0.474727;0.399915;0.560828;0.115085;0.696495;0;0;	24946	0.474135	0	0	0	0.989473	1	1.00188	1.019	1.00919	1.01122
Z:\HESI-source-performance\Slice-PASEF\HeLa-phospho\Raw-Data\Unenrich\20221109_HESI-DIA-PASEF-unenrich-HeLa-1000ng_1_1_4986.d	20221109_HESI-DIA-PASEF-unenrich-HeLa-1000ng_1_1_4986	P29144	P29144	TPP2_HUMAN	TPP2	35376.9	35259.5	37354.4	35376.9	35259.5	37354.4	37354.4	NWVQTLRPVSAK	NWVQTLRPVSAK	NWVQTLRPVSAK3	3	4.93072e-05	2.9855e-05	3.52224e-05	0.000266525	0.000242542	0.000218866	0.000242954	0	1	5354.11	5316.49	5331.81		8643.01	0.953516	12.2108	12.1874	12.2342	28.0614	11.9284	30.0709	Tripeptidyl-peptidase 2	0	0	0.887398	8679.16	2.69062	0.313538	1	0.87378	0.99997	1.94189	0.267309	2878.07;435.009;3053.07;1004.02;1297.03;604.012;842.017;844.02;487.012;0;367.007;0;	2878.07;435.009;3053.07;1004.02;1297.03;604.012;842.017;844.02;487.012;0;367.007;0;	0.882469;0.919862;0.986007;0.940172;0.887363;0.878015;0.714389;0.952363;0.656211;0;0.770896;0;	24990	0.87378	0	0	0	0.999951	1	0.821979	0.816	0.813136	0.825277
Z:\HESI-source-performance\Slice-PASEF\HeLa-phospho\Raw-Data\Unenrich\20221109_HESI-DIA-PASEF-unenrich-HeLa-1000ng_1_1_4987.d	20221109_HESI-DIA-PASEF-unenrich-HeLa-1000ng_1_1_4987	P29144	P29144	TPP2_HUMAN	TPP2	39978.9	39182.4	38305.9	39978.9	39182.4	38305.9	38305.9	NWVQTLRPVSAK	NWVQTLRPVSAK	NWVQTLRPVSAK3	3	6.20059e-05	0.000317887	3.52224e-05	0.000231321	0.000203874	0.000218866	0.000204207	0	1	5423.12	5407.79	5408.81		12132.1	0.881871	12.1884	12.165	12.2119	28.0614	11.927	29.9268	Tripeptidyl-peptidase 2	0	0	0.962383	12164.3	2.95766	0.484232	1	0.480426	0.999679	1.40676	0.16045	2913.07;1175.03;1877.04;1180.03;2366.06;1308.03;1008.02;1107.03;332.008;727.015;274.005;523.014;	2913.07;1175.03;1877.04;1180.03;2366.06;1308.03;1008.02;1107.03;332.008;727.015;274.005;523.014;	0.940745;0.702808;0.743572;0.90821;0.97845;0.748131;0.692187;0.802489;0.710091;0.853673;0.773749;0.754164;	24942	0.480426	0	0	0	0.999682	1	0.827273	0.816	0.813267	0.83058
Z:\HESI-source-performance\Slice-PASEF\HeLa-phospho\Raw-Data\Unenrich\20221109_HESI-DIA-PASEF-unenrich-HeLa-1000ng_1_1_4988.d	20221109_HESI-DIA-PASEF-unenrich-HeLa-1000ng_1_1_4988	P29144	P29144	TPP2_HUMAN	TPP2	39361.9	39235.6	37870.8	39361.9	39235.6	37870.8	37870.8	NWVQTLRPVSAK	NWVQTLRPVSAK	NWVQTLRPVSAK3	3	3.52224e-05	0.000151621	3.52224e-05	0.000239292	0.000211595	0.000218866	0.000211954	0	1	6833.15	6656.93	6636.03		12901.1	0.949228	12.1897	12.1664	12.2132	28.0614	11.9366	29.8687	Tripeptidyl-peptidase 2	0	0	0.89396	13284.4	2.52283	0.404267	0.970899	1.32728	0.999847	1.04868	0.184575	4150.1;713.016;2898.05;793.018;3142.08;775.016;1310.03;789.017;600.013;905.024;308.006;320.008;	4150.1;713.016;2898.05;793.018;3142.08;775.016;1310.03;789.017;600.013;905.024;308.006;320.008;	0.814956;0.676873;0.975517;0.904965;0.936151;0.726278;0.871062;0.881907;0.913362;0.65821;0.85063;0.643469;	24942	1.32728	0	0	0	0.999848	1	0.829271	0.816	0.813861	0.83201
Z:\HESI-source-performance\Slice-PASEF\HeLa-phospho\Raw-Data\Unenrich\20221109_HESI-DIA-PASEF-unenrich-HeLa-1000ng_1_1_4986.d	20221109_HESI-DIA-PASEF-unenrich-HeLa-1000ng_1_1_4986	P35606	P35606	COPB2_HUMAN	COPB2	70873.7	69555	71695.1	70873.7	69555	71695.1	71695.1	NWVVTGADDMQIR	NWVVTGADDMQIR	NWVVTGADDMQIR2	2	7.62481e-07	7.62481e-07	7.62481e-07	0.000266525	0.000242542	0.000218866	0.000242954	0	1	11559.4	11539.8	11573.1		9670.81	0.978606	15.2723	15.2489	15.2957	53.239	15.22	53.5848	Coatomer subunit beta'	0	0	0.968649	9659.35	3.60612	0.763261	1	2.26196	0.999999	2.02217	0.219347	4450.15;3898.14;3351.11;3758.11;1833.07;1444.05;1110.04;613.022;0;707.028;961.037;60.0015;	4450.15;3898.14;3351.11;3758.11;1833.07;1444.05;1110.04;613.022;0;707.028;961.037;60.0015;	0.958906;0.923346;0.988899;0.992755;0.92985;0.851834;0.939104;0.940611;0;0.873869;0.924613;0.496064;	31267	2.26196	0	0	0	0.999999	1	1.00437	1.015	1.00436	1.01443
Z:\HESI-source-performance\Slice-PASEF\HeLa-phospho\Raw-Data\Unenrich\20221109_HESI-DIA-PASEF-unenrich-HeLa-1000ng_1_1_4987.d	20221109_HESI-DIA-PASEF-unenrich-HeLa-1000ng_1_1_4987	P35606	P35606	COPB2_HUMAN	COPB2	63653.5	63782.8	66846.8	63653.5	63782.8	66846.8	66846.8	NWVVTGADDMQIR	NWVVTGADDMQIR	NWVVTGADDMQIR2	2	1.71699e-05	1.71699e-05	7.62481e-07	0.000231321	0.000203874	0.000218866	0.000204207	0	1	9430.33	9439.07	9440.85		8445.69	0.961191	15.2614	15.238	15.2848	53.239	15.2248	53.5248	Coatomer subunit beta'	0	0	0.86183	8436.27	4.10804	0.626923	1	1.92418	0.999983	2.59568	0.102272	3715.12;4336.16;3136.11;2579.1;1826.06;999.032;2053.07;1323.04;144.006;426.017;879.031;0;	3715.12;4336.16;3136.11;2579.1;1826.06;999.032;2053.07;1323.04;144.006;426.017;879.031;0;	0.986676;0.946419;0.952089;0.93555;0.983654;0.921215;0.878982;0.915105;0.493422;0.886777;0.798207;0;	31243	1.92418	0	0	0	0.999983	1	1.01042	1.015	1.0045	1.02062
Z:\HESI-source-performance\Slice-PASEF\HeLa-phospho\Raw-Data\Unenrich\20221109_HESI-DIA-PASEF-unenrich-HeLa-1000ng_1_1_4988.d	20221109_HESI-DIA-PASEF-unenrich-HeLa-1000ng_1_1_4988	P35606	P35606	COPB2_HUMAN	COPB2	70918.7	71517.8	66166	70918.7	71517.8	66166	66166	NWVVTGADDMQIR	NWVVTGADDMQIR	NWVVTGADDMQIR2	2	2.0563e-05	2.0563e-05	7.62481e-07	0.000239292	0.000211595	0.000218866	0.000211954	0	1	8871.32	8814.44	8786.77		10030.8	0.946432	15.2861	15.2627	15.3095	53.239	15.2207	53.7517	Coatomer subunit beta'	0	0	0.970121	10127.3	3.84435	0.59462	1	2.19937	0.999979	1.26605	0.169744	3155.11;3708.13;2245.07;3471.14;963.034;1351.05;717.022;1183.05;266.012;579.018;652.019;291.011;	3155.11;3708.13;2245.07;3471.14;963.034;1351.05;717.022;1183.05;266.012;579.018;652.019;291.011;	0.934734;0.984398;0.93576;0.963968;0.723247;0.921193;0.738716;0.837665;0.541983;0.955933;0.888793;0.641305;	31291	2.19937	0	0	0	0.999979	1	1.01083	1.015	1.00511	1.02036
Z:\HESI-source-performance\Slice-PASEF\HeLa-phospho\Raw-Data\Unenrich\20221109_HESI-DIA-PASEF-unenrich-HeLa-1000ng_1_1_4986.d	20221109_HESI-DIA-PASEF-unenrich-HeLa-1000ng_1_1_4986	Q96A35	Q96A35	RM24_HUMAN	MRPL24	19275.7	19154.6	20094	19275.7	19154.6	20094	20094	NWVVVGGLNTHYR	NWVVVGGLNTHYR	NWVVVGGLNTHYR2	2	1.86518e-05	1.86518e-05	1.86518e-05	0.000266525	0.000242542	0.000218866	0.000242954	0	1	5025.23	4937.84	4952.07		4217.89	0.874291	13.9137	13.8903	13.9371	41.3859	13.6785	43.1712	39S ribosomal protein L24, mitochondrial	0	0	0.828193	4280.2	2.18143	0.404959	1	1.98493	0.999981	0.305262	0.13889	1719.07;2585.12;721.03;0;1216.05;848.035;304.014;0;125.004;0;0;29.0009;	1719.07;2585.12;721.03;0;1216.05;848.035;304.014;0;125.004;0;0;29.0009;	0.790322;0.918028;0.917678;0;0.747881;0.846928;0.852873;0;0.609305;0;0;0.609305;	28483	1.98493	0	0	0	0.999981	1	1.08167	1.096	1.08853	1.08876
Z:\HESI-source-performance\Slice-PASEF\HeLa-phospho\Raw-Data\Unenrich\20221109_HESI-DIA-PASEF-unenrich-HeLa-1000ng_1_1_4987.d	20221109_HESI-DIA-PASEF-unenrich-HeLa-1000ng_1_1_4987	Q96A35	Q96A35	RM24_HUMAN	MRPL24	22923.6	22781.4	18058.3	22923.6	22781.4	18058.3	18058.3	NWVVVGGLNTHYR	NWVVVGGLNTHYR	NWVVVGGLNTHYR2	2	6.20059e-05	0.000395235	1.86518e-05	0.000231321	0.000203874	0.000218866	0.000204207	0	1	3150.11	3129.59	3130.18		3868.52	0.840229	13.8914	13.868	13.9148	41.3859	13.6718	43.0116	39S ribosomal protein L24, mitochondrial	0	0	0.853865	3893.16	1.76095	0.417252	1	0.406127	0.999601	0.897685	0.06001	1218.05;997.036;935.032;0;174.007;557.025;0;469.018;0;288.011;0;124.004;	1218.05;997.036;935.032;0;174.007;557.025;0;469.018;0;288.011;0;124.004;	0.954781;0.648649;0.895288;0;0.491201;0.576073;0;0.811522;0;0.611246;0;0.272394;	28435	0.406127	0	0	0	0.999605	1	1.0775	1.096	1.08866	1.08452
Z:\HESI-source-performance\Slice-PASEF\HeLa-phospho\Raw-Data\Unenrich\20221109_HESI-DIA-PASEF-unenrich-HeLa-1000ng_1_1_4988.d	20221109_HESI-DIA-PASEF-unenrich-HeLa-1000ng_1_1_4988	Q96A35	Q96A35	RM24_HUMAN	MRPL24	14573.5	14516.8	17298.7	14573.5	14516.8	17298.7	17298.7	NWVVVGGLNTHYR	NWVVVGGLNTHYR	NWVVVGGLNTHYR2	2	3.52224e-05	0.000325986	1.86518e-05	0.000239292	0.000211595	0.000218866	0.000211954	0	1	3581.12	3511.47	3500.44		4035.16	0.887343	13.9162	13.8928	13.9396	41.3859	13.6761	43.1649	39S ribosomal protein L24, mitochondrial	0	0	0.806299	4128.16	1.89464	0.354902	1	0.741116	0.99967	0	-10000000	1417.05;1419.05;745.025;0;897.036;395.016;422.014;114.003;176.007;205.011;0;197.007;	1417.05;1419.05;745.025;0;897.036;395.016;422.014;114.003;176.007;205.011;0;197.007;	0.985771;0.818484;0.831289;0;0.795759;0.760496;0.727275;0.453051;0.367918;0.584842;0;0.568316;	28483	0.741116	0	0	0	0.999674	1	1.07885	1.096	1.08976	1.0854
Z:\HESI-source-performance\Slice-PASEF\HeLa-phospho\Raw-Data\Unenrich\20221109_HESI-DIA-PASEF-unenrich-HeLa-1000ng_1_1_4986.d	20221109_HESI-DIA-PASEF-unenrich-HeLa-1000ng_1_1_4986	Q96A35	Q96A35	RM24_HUMAN	MRPL24	19275.7	19154.6	20094	19275.7	19154.6	20094	20094	NWVVVGGLNTHYR	NWVVVGGLNTHYR	NWVVVGGLNTHYR3	3	0.000186846	0.00224469	6.20059e-05	0.000266525	0.000242542	0.000218866	0.000242954	0	1	5657.12	5551.62	5567.62		5088.33	0.926265	13.9111	13.8877	13.9345	41.3859	13.6785	43.152	39S ribosomal protein L24, mitochondrial	0	0	0.980147	5170.12	2.73106	0.471702	1	1.80448	0.997724	1.87755	0.182344	788.019;1152.02;3799.08;706.017;1007.03;102.002;325.009;233.005;6733.18;684.018;1520.03;1483.04;	788.019;1152.02;3799.08;706.017;1007.03;102.002;325.009;233.005;6733.18;684.018;1520.03;1483.04;	0.9598;0.980841;0.952253;0.69737;0.726107;0.567963;0.933458;0.47057;0.905529;0.713113;0.914957;0.929613;	28476	1.80448	0	0	0	0.997755	1	0.863229	0.859	0.854816	0.868218
Z:\HESI-source-performance\Slice-PASEF\HeLa-phospho\Raw-Data\Unenrich\20221109_HESI-DIA-PASEF-unenrich-HeLa-1000ng_1_1_4987.d	20221109_HESI-DIA-PASEF-unenrich-HeLa-1000ng_1_1_4987	Q96A35	Q96A35	RM24_HUMAN	MRPL24	22923.6	22781.4	18058.3	22923.6	22781.4	18058.3	18058.3	NWVVVGGLNTHYR	NWVVVGGLNTHYR	NWVVVGGLNTHYR3	3	6.20059e-05	0.000625048	6.20059e-05	0.000231321	0.000203874	0.000218866	0.000204207	0	1	4774.13	4780.97	4781.87		4722.77	0.970652	13.9122	13.8888	13.9356	41.3859	13.6718	43.1657	39S ribosomal protein L24, mitochondrial	0	0	0.901902	4715.12	2.74138	0.361725	1	1.42078	0.999369	1.68713	0.294806	357.011;1855.06;2362.06;557.014;1017.02;447.013;265.007;75.0022;5857.15;713.016;1460.03;873.021;	357.011;1855.06;2362.06;557.014;1017.02;447.013;265.007;75.0022;5857.15;713.016;1460.03;873.021;	0.593666;0.944196;0.993696;0.961043;0.785113;0.640363;0.54251;0.510811;0.974126;0.820982;0.938229;0.695201;	28476	1.42078	0	0	0	0.999375	1	0.863125	0.859	0.855087	0.867858
Z:\HESI-source-performance\Slice-PASEF\HeLa-phospho\Raw-Data\Unenrich\20221109_HESI-DIA-PASEF-unenrich-HeLa-1000ng_1_1_4988.d	20221109_HESI-DIA-PASEF-unenrich-HeLa-1000ng_1_1_4988	Q96A35	Q96A35	RM24_HUMAN	MRPL24	14573.5	14516.8	17298.7	14573.5	14516.8	17298.7	17298.7	NWVVVGGLNTHYR	NWVVVGGLNTHYR	NWVVVGGLNTHYR3	3	0.000279649	0.00925655	6.20059e-05	0.000239292	0.000211595	0.000218866	0.000211954	0	1	3877.09	3824.35	3812.34		4567.54	0.917266	13.9019	13.8785	13.9253	41.3859	13.6761	43.0593	39S ribosomal protein L24, mitochondrial	0	0	0.853603	4645.11	2.3105	0.507581	1	0.738846	0.990723	0.617012	0.240337	659.013;847.018;2871.06;159.004;1276.03;56.001;404.011;108.002;3283.09;568.012;1771.05;1896.04;	659.013;847.018;2871.06;159.004;1276.03;56.001;404.011;108.002;3283.09;568.012;1771.05;1896.04;	0.672753;0.945096;0.911803;0.86766;0.928353;0.059775;0.658525;0.059775;0.898248;0.86737;0.860776;0.931965;	28452	0.738846	0	0	0	0.990743	1	0.863977	0.859	0.855812	0.868399
Z:\HESI-source-performance\Slice-PASEF\HeLa-phospho\Raw-Data\Unenrich\20221109_HESI-DIA-PASEF-unenrich-HeLa-1000ng_1_1_4986.d	20221109_HESI-DIA-PASEF-unenrich-HeLa-1000ng_1_1_4986	Q7Z2K6	Q7Z2K6	ERMP1_HUMAN	ERMP1	8366.18	8395.22	8534.24	8366.18	8395.22	8534.24	8534.24	NWYLPAPEVSPR	NWYLPAPEVSPR	NWYLPAPEVSPR2	2	0.00239421	0.0482968	0.000874449	0.000266525	0.000242542	0.000218866	0.000242954	0	1	3210.1	3196.08	3205.29		2274.67	0.647678	16.7334	16.71	16.7568	63.2405	16.5267	64.7489	Endoplasmic reticulum metallopeptidase 1	0	0	0.797827	2278.09	1.75604	0.329728	0.971101	0.0662598	0.953215	0.993602	0.773775	2084.07;685.022;193.006;673.023;203.009;441.014;440.018;0;0;0;119.003;192.007;	2084.07;685.022;193.006;673.023;203.009;441.014;440.018;0;0;0;119.003;192.007;	0.58171;0.855925;0.816497;0.356382;0.595373;0.635948;0.695987;0;0;0;0;0.439002;	34261	0.0662598	0	0	0	0.951703	1	1	1.016	1.0054	1.00984
Z:\HESI-source-performance\Slice-PASEF\HeLa-phospho\Raw-Data\Unenrich\20221109_HESI-DIA-PASEF-unenrich-HeLa-1000ng_1_1_4987.d	20221109_HESI-DIA-PASEF-unenrich-HeLa-1000ng_1_1_4987	Q7Z2K6	Q7Z2K6	ERMP1_HUMAN	ERMP1	8137.17	8072.91	7348.07	8137.17	8072.91	7348.07	7348.07	NWYLPAPEVSPR	NWYLPAPEVSPR	NWYLPAPEVSPR2	2	0.000681539	0.00890881	0.000874449	0.000231321	0.000203874	0.000218866	0.000204207	0	1	4880.17	4829.64	4830.55		2192.55	0.934916	16.7106	16.6872	16.734	63.2405	16.5299	64.5655	Endoplasmic reticulum metallopeptidase 1	0	0	0.720423	2215.07	2.26427	0.511074	1	0.579115	0.99108	1.11015	0.488816	2773.09;1709.06;0;376.013;136.005;398.012;296.01;0;336.012;0;0;312.009;	2773.09;1709.06;0;376.013;136.005;398.012;296.01;0;336.012;0;0;312.009;	0.964722;0.924541;0;0.739974;0.597055;0.771794;0.709697;0;0.629524;0;0;0.70215;	34213	0.579115	0	0	0	0.991091	1	1.00479	1.016	1.00548	1.01486
Z:\HESI-source-performance\Slice-PASEF\HeLa-phospho\Raw-Data\Unenrich\20221109_HESI-DIA-PASEF-unenrich-HeLa-1000ng_1_1_4988.d	20221109_HESI-DIA-PASEF-unenrich-HeLa-1000ng_1_1_4988	Q7Z2K6	Q7Z2K6	ERMP1_HUMAN	ERMP1	7736.23	7678.43	8284.96	7736.23	7678.43	8284.96	8284.96	NWYLPAPEVSPR	NWYLPAPEVSPR	NWYLPAPEVSPR2	2	0.000828958	0.0207224	0.000874449	0.000239292	0.000211595	0.000218866	0.000211954	0	1	4116.14	4103.51	4090.63		1691.5	0.83808	16.7005	16.677	16.7239	63.2405	16.5354	64.4493	Endoplasmic reticulum metallopeptidase 1	0	0	0.261722	1702.06	0.893785	0.267536	0.847001	0.745144	0.979467	0.422456	0.367635	2739.09;1022.04;201.006;535.015;290.01;355.013;546.018;0;922.024;0;104.003;641.022;	2739.09;1022.04;201.006;535.015;290.01;355.013;546.018;0;922.024;0;104.003;641.022;	0.857984;0.851381;0.345217;0.928474;0.390401;0.646217;0.857332;0;0.631445;0;0.141563;0.800731;	34189	0.745144	0	0	0	0.979278	1	0.997727	1.016	1.00611	1.00686
Z:\HESI-source-performance\Slice-PASEF\HeLa-phospho\Raw-Data\Unenrich\20221109_HESI-DIA-PASEF-unenrich-HeLa-1000ng_1_1_4986.d	20221109_HESI-DIA-PASEF-unenrich-HeLa-1000ng_1_1_4986	Q9NZE8	Q9NZE8	RM35_HUMAN	MRPL35	6001.22	5982.56	5822.64	6001.22	5982.56	5822.64	5822.64	NWYVDDPYQK	NWYVDDPYQK	NWYVDDPYQK2	2	7.76759e-05	0.000125649	6.20059e-05	0.000606306	0.000584795	0.000397931	0.000585938	0	1	6001.22	5982.56	5999.8		5610.83	0.92241	13.0187	12.9953	13.0421	34.1915	12.7172	36.5553	39S ribosomal protein L35, mitochondrial	0	0	0.918733	5612.16	2.87324	0.624045	1	1.0888	0.999872	1.41896	0.38964	2376.09;2448.09;964.03;1177.04;639.022;75.0028;999.03;100.003;81.0028;697.022;359.01;360.014;	2376.09;2448.09;964.03;1177.04;639.022;75.0028;999.03;100.003;81.0028;697.022;359.01;360.014;	0.881424;0.979797;0.954485;0.885789;0.80703;0.443063;0.926909;0.443063;0.223012;0.813532;0.673193;0.632669;	26647	1.0888	0	0	0	0.999874	1	0.952604	0.962	0.953378	0.960896
Z:\HESI-source-performance\Slice-PASEF\HeLa-phospho\Raw-Data\Unenrich\20221109_HESI-DIA-PASEF-unenrich-HeLa-1000ng_1_1_4987.d	20221109_HESI-DIA-PASEF-unenrich-HeLa-1000ng_1_1_4987	Q9NZE8	Q9NZE8	RM35_HUMAN	MRPL35	5731.13	5629.55	5500.03	5731.13	5629.55	5500.03	5500.03	NWYVDDPYQK	NWYVDDPYQK	NWYVDDPYQK2	2	6.20059e-05	0.000131887	6.20059e-05	0.000494805	0.000409752	0.000397931	0.000410425	0	1	4438.13	4415.86	4416.7		6141.37	0.953529	13.008	12.9846	13.0314	34.1915	12.7163	36.4868	39S ribosomal protein L35, mitochondrial	0	0	0.859959	6171.18	2.12641	0.725224	0.992826	1.8685	0.999867	1.40454	0.246728	1936.06;1500.04;1926.06;1002.03;812.022;357.008;284.01;174.006;114.003;270.011;528.014;397.011;	1936.06;1500.04;1926.06;1002.03;812.022;357.008;284.01;174.006;114.003;270.011;528.014;397.011;	0.919753;0.968929;0.790444;0.995733;0.812612;0.708461;0.649868;0.523712;0.437965;0.523712;0.699285;0.794705;	26623	1.8685	0	0	0	0.999868	1	0.951979	0.962	0.952903	0.960515
Z:\HESI-source-performance\Slice-PASEF\HeLa-phospho\Raw-Data\Unenrich\20221109_HESI-DIA-PASEF-unenrich-HeLa-1000ng_1_1_4988.d	20221109_HESI-DIA-PASEF-unenrich-HeLa-1000ng_1_1_4988	Q9NZE8	Q9NZE8	RM35_HUMAN	MRPL35	5162.17	5151.04	5417.76	5162.17	5151.04	5417.76	5417.76	NWYVDDPYQK	NWYVDDPYQK	NWYVDDPYQK2	2	0.000120718	0.000837175	6.20059e-05	0.000645439	0.000576701	0.000397931	0.000577701	0	1	5162.17	5151.04	5134.87		4393.77	0.941605	13.0445	13.0211	13.0679	34.1915	12.7224	36.7023	39S ribosomal protein L35, mitochondrial	0	0	0.703945	4417.13	1.98167	0.664985	0.999855	0.487719	0.999154	1.02732	0.257031	2403.08;1484.06;1110.03;1275.04;691.021;315.011;824.031;0;0;359.011;201.005;76.0028;	2403.08;1484.06;1110.03;1275.04;691.021;315.011;824.031;0;0;359.011;201.005;76.0028;	0.939878;0.955564;0.929852;0.92861;0.749914;0.560126;0.84348;0;0;0.643522;0.58015;0.58015;	26695	0.487719	0	0	0	0.999163	1	0.954773	0.962	0.954013	0.962283
Z:\HESI-source-performance\Slice-PASEF\HeLa-phospho\Raw-Data\Unenrich\20221109_HESI-DIA-PASEF-unenrich-HeLa-1000ng_1_1_4986.d	20221109_HESI-DIA-PASEF-unenrich-HeLa-1000ng_1_1_4986	Q9Y2Z0	Q9Y2Z0	SGT1_HUMAN	SUGT1	63433.7	62522.5	58531.4	63433.7	62522.5	58531.4	58531.4	NYAAALETFTEGQK	NYAAALETFTEGQK	NYAAALETFTEGQK2	2	0.00157261	0.0262514	0.00316537	0.000266525	0.000242542	0.000218866	0.000242954	0	1	2808.11	2724.32	2732.17		2372.19	0.768213	15.6353	15.6119	15.6587	54.5766	15.3978	56.4318	Protein SGT1 homolog	0	0	0.393099	2438.13	1.52692	0.227598	1	0.699921	0.974016	1.42854	0.389162	598.032;1278.05;97.0035;932.031;861.042;168.007;541.024;395.014;569.024;0;0;443.014;	598.032;1278.05;97.0035;932.031;861.042;168.007;541.024;395.014;569.024;0;0;443.014;	0.664634;0.926975;0.414687;0.61697;0.252589;0.250809;0.684759;0.522443;0.862858;0;0;0.72553;	32011	0.699921	0	0	0	0.973749	1	1.08114	1.068	1.0592	1.08826
Z:\HESI-source-performance\Slice-PASEF\HeLa-phospho\Raw-Data\Unenrich\20221109_HESI-DIA-PASEF-unenrich-HeLa-1000ng_1_1_4986.d	20221109_HESI-DIA-PASEF-unenrich-HeLa-1000ng_1_1_4986	Q6P587	Q6P587	FAHD1_HUMAN	FAHD1	25500.6	25379.7	25699	25500.6	25379.7	25699	25699	NYADHVR	NYADHVR	NYADHVR2	2	0.000802446	0.0132195	0.000355388	0.000266525	0.000242542	0.000218866	0.000242954	0	1	5434.11	5444.85	5460.54		6422.21	0.941908	3.91895	3.89555	3.94235	-39.9936	3.83924	-39.7858	Acylpyruvase FAHD1, mitochondrial	0	0	0	6391.13	2.10597	0.259069	0.266631	0	0.986744	0.936001	0.350898	2406.05;1989.04;1104.02;1039.02;110.002;	2406.05;1989.04;1104.02;1039.02;110.002;	0.98042;0.886855;0.690329;0.958117;0.316457;	7995	0	0	0	0	0.98678	1	0.790521	0.792	0.789782	0.79316
Z:\HESI-source-performance\Slice-PASEF\HeLa-phospho\Raw-Data\Unenrich\20221109_HESI-DIA-PASEF-unenrich-HeLa-1000ng_1_1_4988.d	20221109_HESI-DIA-PASEF-unenrich-HeLa-1000ng_1_1_4988	Q6P587	Q6P587	FAHD1_HUMAN	FAHD1	24375.6	24132.9	27556.9	24375.6	24132.9	27556.9	27556.9	NYADHVR	NYADHVR	NYADHVR2	2	0.000279649	0.00922011	0.000355388	0.000239292	0.000211595	0.000218866	0.000211954	0	1	4351.07	4214.55	4201.32		6410.66	0.90205	3.92154	3.8981	3.94496	-39.9936	3.83332	-39.5791	Acylpyruvase FAHD1, mitochondrial	0	0	0.760981	6639.15	2.22904	0.372196	0.203023	0	0.990759	0.92818	0.443372	3208.05;568.011;790.014;575.011;172.003;	3208.05;568.011;790.014;575.011;172.003;	0.945215;0.760409;0.765384;0.801148;0.543382;	7995	0	0	0	0	0.99078	1	0.7925	0.792	0.790659	0.794504
Z:\HESI-source-performance\Slice-PASEF\HeLa-phospho\Raw-Data\Unenrich\20221109_HESI-DIA-PASEF-unenrich-HeLa-1000ng_1_1_4986.d	20221109_HESI-DIA-PASEF-unenrich-HeLa-1000ng_1_1_4986	Q14974	Q14974	IMB1_HUMAN	KPNB1	323402	322524	310120	323402	322524	310120	310120	NYAEYQVC(UniMod:4)LAAVGLVGDLC(UniMod:4)R	NYAEYQVCLAAVGLVGDLCR	NYAEYQVC(UniMod:4)LAAVGLVGDLC(UniMod:4)R3	3	1.29035e-06	1.29035e-06	5.9002e-07	0.000266525	0.000242542	0.000218866	0.000242954	0	1	44123.6	43478.7	43604		32998.2	0.986115	21.0333	21.0099	21.0567	108.955	21.0202	109.59	Importin subunit beta-1	0	0	0.990811	33391.5	5.47672	0.385218	1	1.54083	0.999999	1.48437	0.372283	23468.8;23944.8;15893.6;4285.16;5651.21;4675.2;1744.07;8261.29;1894.06;3411.14;2735.1;2993.11;	23468.8;23944.8;15893.6;4285.16;5651.21;4675.2;1744.07;8261.29;1894.06;3411.14;2735.1;2993.11;	0.982251;0.987266;0.984811;0.984516;0.970248;0.946807;0.894401;0.973949;0.920827;0.92878;0.977749;0.935411;	43075	1.54083	0	0	0	0.999999	1	1.03521	1.039	1.02829	1.04506
Z:\HESI-source-performance\Slice-PASEF\HeLa-phospho\Raw-Data\Unenrich\20221109_HESI-DIA-PASEF-unenrich-HeLa-1000ng_1_1_4987.d	20221109_HESI-DIA-PASEF-unenrich-HeLa-1000ng_1_1_4987	Q14974	Q14974	IMB1_HUMAN	KPNB1	306603	301691	308040	306603	301691	308040	308040	NYAEYQVC(UniMod:4)LAAVGLVGDLC(UniMod:4)R	NYAEYQVCLAAVGLVGDLCR	NYAEYQVC(UniMod:4)LAAVGLVGDLC(UniMod:4)R3	3	5.9002e-07	5.9002e-07	5.9002e-07	0.000231321	0.000203874	0.000218866	0.000204207	0	1	42619.5	41886.5	41894.4		30115	0.988972	21.0339	21.0105	21.0574	108.955	21.0217	109.63	Importin subunit beta-1	0	0	0.994778	30636.3	5.26482	0.237841	1	1.35843	0.999999	0.144667	0.0437384	25765.8;24317.9;14798.5;3503.13;5839.24;4556.19;1981.07;8241.29;3557.13;3562.1;3086.11;4130.14;	25765.8;24317.9;14798.5;3503.13;5839.24;4556.19;1981.07;8241.29;3557.13;3562.1;3086.11;4130.14;	0.975438;0.986984;0.991383;0.992592;0.986962;0.899374;0.961373;0.955718;0.938902;0.961996;0.886142;0.983383;	43075	1.35843	0	0	0	0.999999	1	1.03635	1.039	1.02857	1.0461
Z:\HESI-source-performance\Slice-PASEF\HeLa-phospho\Raw-Data\Unenrich\20221109_HESI-DIA-PASEF-unenrich-HeLa-1000ng_1_1_4988.d	20221109_HESI-DIA-PASEF-unenrich-HeLa-1000ng_1_1_4988	Q14974	Q14974	IMB1_HUMAN	KPNB1	315075	309891	315738	315075	309891	315738	315738	NYAEYQVC(UniMod:4)LAAVGLVGDLC(UniMod:4)R	NYAEYQVCLAAVGLVGDLCR	NYAEYQVC(UniMod:4)LAAVGLVGDLC(UniMod:4)R3	3	1.13125e-05	1.13125e-05	5.9002e-07	0.000239292	0.000211595	0.000218866	0.000211954	0	1	45645.7	45654.1	45510.8		30526.8	0.989424	21.0353	21.0119	21.0587	108.955	21.0214	109.633	Importin subunit beta-1	0	0	0.985543	30617.3	5.87383	0.214889	1	1.62382	0.999989	0.642125	0.201351	24037.9;24065.8;15768.6;5811.24;5032.17;4342.16;1437.06;6083.18;2021.07;5850.21;3748.14;5109.18;	24037.9;24065.8;15768.6;5811.24;5032.17;4342.16;1437.06;6083.18;2021.07;5850.21;3748.14;5109.18;	0.99477;0.986934;0.991975;0.992815;0.983732;0.949338;0.946787;0.954917;0.921547;0.965104;0.947155;0.943219;	43075	1.62382	0	0	0	0.999989	1	1.03635	1.039	1.02943	1.04541
Z:\HESI-source-performance\Slice-PASEF\HeLa-phospho\Raw-Data\Unenrich\20221109_HESI-DIA-PASEF-unenrich-HeLa-1000ng_1_1_4986.d	20221109_HESI-DIA-PASEF-unenrich-HeLa-1000ng_1_1_4986	P09884	P09884	DPOLA_HUMAN	POLA1	11462.3	11333.6	11362.9	11462.3	11333.6	11362.9	11362.9	NYAFEIPDVPEK	NYAFEIPDVPEK	NYAFEIPDVPEK2	2	0.000321122	0.00385436	6.20059e-05	0.000266525	0.000242542	0.000218866	0.000242954	0	1	4028.14	3986.3	3997.79		2676.76	0.936022	16.4641	16.4407	16.4875	62.6742	16.4507	62.8316	DNA polymerase alpha catalytic subunit	0	0	0.380243	2697.08	1.4209	0.609243	1	0.624463	0.996098	1.81342	0.371709	1849.06;1220.04;660.022;1089.04;1090.03;455.014;664.02;288.01;89.0028;351.011;81.0028;584.02;	1849.06;1220.04;660.022;1089.04;1090.03;455.014;664.02;288.01;89.0028;351.011;81.0028;584.02;	0.94892;0.956144;0.790216;0.890407;0.959715;0.716357;0.882799;0.634841;0.541021;0.792502;0.484994;0.943891;	33709	0.624463	0	0	0	0.996146	1	0.956146	0.963	0.954333	0.964613
Z:\HESI-source-performance\Slice-PASEF\HeLa-phospho\Raw-Data\Unenrich\20221109_HESI-DIA-PASEF-unenrich-HeLa-1000ng_1_1_4987.d	20221109_HESI-DIA-PASEF-unenrich-HeLa-1000ng_1_1_4987	P09884	P09884	DPOLA_HUMAN	POLA1	11926.3	11827.1	11556.9	11926.3	11827.1	11556.9	11556.9	NYAFEIPDVPEK	NYAFEIPDVPEK	NYAFEIPDVPEK2	2	6.20059e-05	0.000475076	6.20059e-05	0.000231321	0.000203874	0.000218866	0.000204207	0	1	3721.11	3713.23	3713.94		2419.41	0.876105	16.453	16.4295	16.4764	62.6742	16.4523	62.698	DNA polymerase alpha catalytic subunit	0	0	0.465142	2424.08	1.39342	0.771983	1	1.0032	0.99952	0.262427	0.296306	1537.04;860.028;937.033;1159.04;1025.03;587.017;291.009;341.01;0;122.003;0;630.017;	1537.04;860.028;937.033;1159.04;1025.03;587.017;291.009;341.01;0;122.003;0;630.017;	0.889872;0.696331;0.814741;0.954723;0.766567;0.959269;0.523337;0.755495;0;0.399963;0;0.836517;	33685	1.0032	0	0	0	0.999525	1	0.965312	0.963	0.953923	0.974044
Z:\HESI-source-performance\Slice-PASEF\HeLa-phospho\Raw-Data\Unenrich\20221109_HESI-DIA-PASEF-unenrich-HeLa-1000ng_1_1_4988.d	20221109_HESI-DIA-PASEF-unenrich-HeLa-1000ng_1_1_4988	P09884	P09884	DPOLA_HUMAN	POLA1	11950.3	11890.2	12136.7	11950.3	11890.2	12136.7	12136.7	NYAFEIPDVPEK	NYAFEIPDVPEK	NYAFEIPDVPEK2	2	0.000158659	0.00268026	6.20059e-05	0.000239292	0.000211595	0.000218866	0.000211954	0	1	3444.11	3404.19	3393.5		1774.59	0.851047	16.5014	16.478	16.5248	62.6742	16.4542	63.0155	DNA polymerase alpha catalytic subunit	0	0	0.396116	1801.05	1.49229	0.483365	0.988568	0.484186	0.997296	0.705645	0.233218	1728.05;591.017;667.022;897.031;819.025;675.021;364.011;429.011;277.009;122.003;0;635.02;	1728.05;591.017;667.022;897.031;819.025;675.021;364.011;429.011;277.009;122.003;0;635.02;	0.769699;0.867672;0.941206;0.986061;0.874811;0.863393;0.667726;0.86001;0.66888;0.460699;0;0.559849;	33781	0.484186	0	0	0	0.99732	1	0.953021	0.963	0.955063	0.960436
Z:\HESI-source-performance\Slice-PASEF\HeLa-phospho\Raw-Data\Unenrich\20221109_HESI-DIA-PASEF-unenrich-HeLa-1000ng_1_1_4986.d	20221109_HESI-DIA-PASEF-unenrich-HeLa-1000ng_1_1_4986	Q9UBX3	Q9UBX3	DIC_HUMAN	SLC25A10	26416.6	26228.8	25043.5	26416.6	26228.8	25043.5	25043.5	NYAHALDGLYR	NYAHALDGLYR	NYAHALDGLYR2	2	7.76759e-05	5.52536e-05	3.52224e-05	0.000266525	0.000242542	0.000218866	0.000242954	0	1	6623.19	6594.44	6613.44		10688.6	0.917618	11.8349	11.8115	11.8583	25.1043	11.5506	27.4091	Mitochondrial dicarboxylate carrier	0	0	0.728257	10704.4	2.47572	0.655384	0.988117	1.63841	0.999944	1.73808	0.178513	3250.1;1980.05;1393.04;2061.06;547.022;392.014;820.022;514.014;0;958.031;1237.04;902.028;	3250.1;1980.05;1393.04;2061.06;547.022;392.014;820.022;514.014;0;958.031;1237.04;902.028;	0.984253;0.80107;0.927808;0.823052;0.709445;0.546319;0.585029;0.700461;0;0.751699;0.882197;0.860454;	24220	1.63841	0	0	0	0.999922	1	0.9575	0.97	0.960874	0.966061
Z:\HESI-source-performance\Slice-PASEF\HeLa-phospho\Raw-Data\Unenrich\20221109_HESI-DIA-PASEF-unenrich-HeLa-1000ng_1_1_4987.d	20221109_HESI-DIA-PASEF-unenrich-HeLa-1000ng_1_1_4987	Q9UBX3	Q9UBX3	DIC_HUMAN	SLC25A10	24686.6	24545.6	25859.1	24686.6	24545.6	25859.1	25859.1	NYAHALDGLYR	NYAHALDGLYR	NYAHALDGLYR2	2	6.20059e-05	0.000447319	3.52224e-05	0.000231321	0.000203874	0.000218866	0.000204207	0	1	6330.19	6359.4	6360.61		10689.4	0.946337	11.8475	11.8241	11.8709	25.1043	11.549	27.5045	Mitochondrial dicarboxylate carrier	0	0	0.87195	10638.3	2.63277	0.638231	1	0.83978	0.999548	1.14184	0.168438	2564.08;1305.04;2461.07;543.017;813.029;667.025;973.034;1119.04;0;1254.04;269.01;153.006;	2564.08;1305.04;2461.07;543.017;813.029;667.025;973.034;1119.04;0;1254.04;269.01;153.006;	0.969713;0.891875;0.950863;0.791318;0.752246;0.73828;0.533;0.916508;0;0.861253;0.600577;0.733001;	24244	0.83978	0	0	0	0.999553	1	0.958229	0.97	0.96116	0.966852
Z:\HESI-source-performance\Slice-PASEF\HeLa-phospho\Raw-Data\Unenrich\20221109_HESI-DIA-PASEF-unenrich-HeLa-1000ng_1_1_4988.d	20221109_HESI-DIA-PASEF-unenrich-HeLa-1000ng_1_1_4988	Q9UBX3	Q9UBX3	DIC_HUMAN	SLC25A10	24974.6	24880.3	24732.9	24974.6	24880.3	24732.9	24732.9	NYAHALDGLYR	NYAHALDGLYR	NYAHALDGLYR2	2	3.52224e-05	0.000147436	3.52224e-05	0.000239292	0.000211595	0.000218866	0.000211954	0	1	5358.18	5327.11	5310.38		10500.8	0.904123	11.8489	11.8254	11.8723	25.1043	11.5496	27.495	Mitochondrial dicarboxylate carrier	0	0	0.947321	10595.3	2.19182	0.631446	1	1.16757	0.999851	1.38248	0.0944441	2150.07;1442.05;1766.06;763.021;510.014;619.022;2652.07;1388.04;0;684.02;494.017;538.014;	2150.07;1442.05;1766.06;763.021;510.014;619.022;2652.07;1388.04;0;684.02;494.017;538.014;	0.981942;0.874219;0.833799;0.577786;0.799817;0.83709;0.87338;0.866351;0;0.697489;0.636576;0.744966;	24244	1.16757	0	0	0	0.999853	1	0.962292	0.97	0.962235	0.970165
Z:\HESI-source-performance\Slice-PASEF\HeLa-phospho\Raw-Data\Unenrich\20221109_HESI-DIA-PASEF-unenrich-HeLa-1000ng_1_1_4986.d	20221109_HESI-DIA-PASEF-unenrich-HeLa-1000ng_1_1_4986	Q9UBX3	Q9UBX3	DIC_HUMAN	SLC25A10	26416.6	26228.8	25043.5	26416.6	26228.8	25043.5	25043.5	NYAHALDGLYR	NYAHALDGLYR	NYAHALDGLYR3	3	1.6071e-05	1.6071e-05	1.6071e-05	0.000266525	0.000242542	0.000218866	0.000242954	0	1	7304.13	7272.42	7293.37		9584.05	0.965841	11.8349	11.8115	11.8583	25.1043	11.5506	27.4091	Mitochondrial dicarboxylate carrier	0	0	0.930122	9598.18	2.8195	0.506311	0.97608	0.834702	0.999984	0.684769	0.181184	3639.06;3451.07;2510.04;529.011;324.005;1155.02;1199.02;461.009;1148.02;487.01;213.005;284.006;	3639.06;3451.07;2510.04;529.011;324.005;1155.02;1199.02;461.009;1148.02;487.01;213.005;284.006;	0.996379;0.968249;0.90876;0.878682;0.648037;0.993672;0.94239;0.809126;0.875917;0.681339;0.618741;0.748814;	24219	0.834702	0	0	0	0.999984	1	0.763542	0.759	0.756615	0.767711
Z:\HESI-source-performance\Slice-PASEF\HeLa-phospho\Raw-Data\Unenrich\20221109_HESI-DIA-PASEF-unenrich-HeLa-1000ng_1_1_4987.d	20221109_HESI-DIA-PASEF-unenrich-HeLa-1000ng_1_1_4987	Q9UBX3	Q9UBX3	DIC_HUMAN	SLC25A10	24686.6	24545.6	25859.1	24686.6	24545.6	25859.1	25859.1	NYAHALDGLYR	NYAHALDGLYR	NYAHALDGLYR3	3	6.20059e-05	0.000212276	1.6071e-05	0.000231321	0.000203874	0.000218866	0.000204207	0	1	6789.12	6814.17	6815.46		9322.23	0.98469	11.8358	11.8124	11.8592	25.1043	11.549	27.4176	Mitochondrial dicarboxylate carrier	0	0	0.93488	9286.2	2.07948	0.462213	1	0.0879234	0.999786	0.905692	0.212738	3211.06;3806.06;2281.05;589.01;215.003;1297.02;1115.02;144.002;650.011;479.008;238.004;205.003;	3211.06;3806.06;2281.05;589.01;215.003;1297.02;1115.02;144.002;650.011;479.008;238.004;205.003;	0.994995;0.887541;0.983482;0.693577;0.552346;0.961301;0.983342;0.6882;0.551759;0.840723;0.648041;0.694068;	24219	0.0879234	0	0	0	0.999788	1	0.761875	0.759	0.756966	0.765623
Z:\HESI-source-performance\Slice-PASEF\HeLa-phospho\Raw-Data\Unenrich\20221109_HESI-DIA-PASEF-unenrich-HeLa-1000ng_1_1_4988.d	20221109_HESI-DIA-PASEF-unenrich-HeLa-1000ng_1_1_4988	Q9UBX3	Q9UBX3	DIC_HUMAN	SLC25A10	24974.6	24880.3	24732.9	24974.6	24880.3	24732.9	24732.9	NYAHALDGLYR	NYAHALDGLYR	NYAHALDGLYR3	3	3.52224e-05	0.000224118	1.6071e-05	0.000239292	0.000211595	0.000218866	0.000211954	0	1	5400.1	5307.88	5291.21		7231.31	0.973782	11.8254	11.802	11.8489	25.1043	11.5496	27.3199	Mitochondrial dicarboxylate carrier	0	0	0.924678	7380.13	2.84486	0.644464	1	0.364104	0.999773	1.14684	0.227035	2375.05;3165.05;1979.03;822.014;193.003;1046.02;1148.02;514.01;816.019;71.0016;248.004;101.002;	2375.05;3165.05;1979.03;822.014;193.003;1046.02;1148.02;514.01;816.019;71.0016;248.004;101.002;	0.984609;0.951928;0.976633;0.762245;0.650307;0.943803;0.825562;0.780433;0.791552;0.450096;0.718847;0.493366;	24195	0.364104	0	0	0	0.999776	1	0.7575	0.759	0.756934	0.761288
Z:\HESI-source-performance\Slice-PASEF\HeLa-phospho\Raw-Data\Unenrich\20221109_HESI-DIA-PASEF-unenrich-HeLa-1000ng_1_1_4986.d	20221109_HESI-DIA-PASEF-unenrich-HeLa-1000ng_1_1_4986	Q9Y6E2	Q9Y6E2	5MP1_HUMAN	BZW2	65697.9	64650.6	69008.1	65697.9	64650.6	69008.1	69008.1	NYAQVFNK	NYAQVFNK	NYAQVFNK2	2	0.00010255	0.000309665	3.52224e-05	0.000266525	0.000242542	0.000218866	0.000242954	0	1	18526.5	18330.4	18383.2		9232.3	0.94472	9.63605	9.61264	9.65947	9.44626	9.54417	10.225	eIF5-mimic protein 1	0	0	0.958618	9304.23	3.25618	0.219032	0.933116	1.47225	0.999685	1.11811	0.156046	5611.15;10026.3;2889.06;1035.02;1884.05;543.012;3539.07;1844.04;6443.16;	5611.15;10026.3;2889.06;1035.02;1884.05;543.012;3539.07;1844.04;6443.16;	0.936208;0.953151;0.931996;0.890597;0.973892;0.760185;0.895418;0.757755;0.589866;	19713	1.47225	0	0	0	0.99969	1	0.8275	0.834	0.830837	0.830912
Z:\HESI-source-performance\Slice-PASEF\HeLa-phospho\Raw-Data\Unenrich\20221109_HESI-DIA-PASEF-unenrich-HeLa-1000ng_1_1_4987.d	20221109_HESI-DIA-PASEF-unenrich-HeLa-1000ng_1_1_4987	Q9Y6E2	Q9Y6E2	5MP1_HUMAN	BZW2	75157.1	75350.3	72989.1	75157.1	75350.3	72989.1	72989.1	NYAQVFNK	NYAQVFNK	NYAQVFNK2	2	6.20059e-05	0.000120851	3.52224e-05	0.000231321	0.000203874	0.000218866	0.000204207	0	1	15783.4	15644.9	15647.9		8816.85	0.963092	9.62505	9.60165	9.64844	9.44626	9.54027	10.1867	eIF5-mimic protein 1	0	0	0.895889	8893.19	3.48824	0.605467	0.7649	0.958533	0.999878	1.28499	0.29273	6256.16;8127.18;1400.03;1803.04;1614.04;1371.03;2777.08;890.023;5753.13;	6256.16;8127.18;1400.03;1803.04;1614.04;1371.03;2777.08;890.023;5753.13;	0.997936;0.940365;0.939314;0.940195;0.824628;0.762033;0.845593;0.858168;0.765442;	19689	0.958533	0	0	0	0.999879	1	0.829896	0.834	0.831018	0.833282
Z:\HESI-source-performance\Slice-PASEF\HeLa-phospho\Raw-Data\Unenrich\20221109_HESI-DIA-PASEF-unenrich-HeLa-1000ng_1_1_4988.d	20221109_HESI-DIA-PASEF-unenrich-HeLa-1000ng_1_1_4988	Q9Y6E2	Q9Y6E2	5MP1_HUMAN	BZW2	72694	72671	70369.1	72694	72671	70369.1	70369.1	NYAQVFNK	NYAQVFNK	NYAQVFNK2	2	3.52224e-05	0.000399983	3.52224e-05	0.000239292	0.000211595	0.000218866	0.000211954	0	1	13881.3	13818	13774.6		11288.8	0.952353	9.62712	9.60371	9.65052	9.44626	9.54396	10.1498	eIF5-mimic protein 1	0	0	0.949491	11376.2	3.25061	0.25109	0.909985	1.18107	0.999596	1.68804	0.357579	4672.11;7026.15;2183.05;1430.03;1279.03;799.018;3091.07;573.011;4802.1;	4672.11;7026.15;2183.05;1430.03;1279.03;799.018;3091.07;573.011;4802.1;	0.971217;0.948821;0.923346;0.808985;0.888306;0.822804;0.856533;0.757984;0.78671;	19689	1.18107	0	0	0	0.9996	1	0.828125	0.834	0.831458	0.830842
Z:\HESI-source-performance\Slice-PASEF\HeLa-phospho\Raw-Data\Unenrich\20221109_HESI-DIA-PASEF-unenrich-HeLa-1000ng_1_1_4988.d	20221109_HESI-DIA-PASEF-unenrich-HeLa-1000ng_1_1_4988	Q9UI26	Q9UI26	IPO11_HUMAN	IPO11	11324.4	11366.3	11288.9	11324.4	11366.3	11288.9	11288.9	NYAYKPSK	NYAYKPSK	NYAYKPSK2	2	0.00161191	0.0363574	0.00328087	0.000239292	0.000211595	0.000218866	0.000211954	0	1	1431.03	1423.17	1418.7		6754.41	0.890409	4.22862	4.2052	4.25203	-36.9602	4.11347	-35.162	Importin-11	0	0	0.290836	6813.12	1.25883	0.373951	0.996063	0.737279	0.964524	1.04371	0.371263	837.021;189.004;104.002;490.011;0;0;0;0;0;90.0021;247.004;	837.021;189.004;104.002;490.011;0;0;0;0;0;90.0021;247.004;	0.941247;0.460041;0.53087;0.87988;0;0;0;0;0;0.460041;0.460041;	8625	0.737279	0	0	0	0.963643	1	0.841818	0.855	0.8517	0.845108
Z:\HESI-source-performance\Slice-PASEF\HeLa-phospho\Raw-Data\Unenrich\20221109_HESI-DIA-PASEF-unenrich-HeLa-1000ng_1_1_4986.d	20221109_HESI-DIA-PASEF-unenrich-HeLa-1000ng_1_1_4986	P48444	P48444	COPD_HUMAN	ARCN1	70116	68905.5	72293.9	70116	68905.5	72293.9	72293.9	NYC(UniMod:4)NIQVTK	NYCNIQVTK	NYC(UniMod:4)NIQVTK2	2	0.00010255	0.000174111	2.33912e-05	0.000266525	0.000242542	0.000218866	0.000242954	0	1	13234.4	13173.3	13211.3		18678.8	0.950094	8.22303	8.19962	8.24644	-1.14709	8.22	-1.01852	Coatomer subunit delta	0	0	0.895646	18711.4	2.67321	0.438935	0.996719	0.616606	0.999823	1.2934	0.0568004	7402.22;2954.07;3931.1;2342.06;1901.05;1768.04;125.002;473.014;504.01;0;0;117.002;	7402.22;2954.07;3931.1;2342.06;1901.05;1768.04;125.002;473.014;504.01;0;0;117.002;	0.939604;0.85209;0.975885;0.899665;0.937606;0.824269;0.453033;0.7478;0.571858;0;0;0.453033;	16818	0.616606	0	0	0	0.999826	1	0.875	0.89	0.883496	0.880331
Z:\HESI-source-performance\Slice-PASEF\HeLa-phospho\Raw-Data\Unenrich\20221109_HESI-DIA-PASEF-unenrich-HeLa-1000ng_1_1_4987.d	20221109_HESI-DIA-PASEF-unenrich-HeLa-1000ng_1_1_4987	P48444	P48444	COPD_HUMAN	ARCN1	74083.3	73843.5	72117.5	74083.3	73843.5	72117.5	72117.5	NYC(UniMod:4)NIQVTK	NYCNIQVTK	NYC(UniMod:4)NIQVTK2	2	4.66137e-05	4.66137e-05	2.33912e-05	0.000231321	0.000203874	0.000218866	0.000204207	0	1	13643.4	13468.7	13471.3		21905.7	0.966909	8.23572	8.21232	8.25913	-1.14709	8.21789	-0.899628	Coatomer subunit delta	0	0	0.976316	22185.6	3.8777	0.352101	0.993158	0.48831	0.999953	0.809683	0.140893	8824.26;3401.09;3508.09;1549.03;1311.04;1765.04;0;627.016;771.021;126.002;158.005;733.018;	8824.26;3401.09;3508.09;1549.03;1311.04;1765.04;0;627.016;771.021;126.002;158.005;733.018;	0.991866;0.904573;0.947086;0.942566;0.851973;0.815942;0;0.862243;0.884633;0.403644;0.515053;0.742905;	16842	0.48831	0	0	0	0.999953	1	0.875	0.89	0.883944	0.880525
Z:\HESI-source-performance\Slice-PASEF\HeLa-phospho\Raw-Data\Unenrich\20221109_HESI-DIA-PASEF-unenrich-HeLa-1000ng_1_1_4988.d	20221109_HESI-DIA-PASEF-unenrich-HeLa-1000ng_1_1_4988	P48444	P48444	COPD_HUMAN	ARCN1	72867.3	73594.1	71830.2	72867.3	73594.1	71830.2	71830.2	NYC(UniMod:4)NIQVTK	NYCNIQVTK	NYC(UniMod:4)NIQVTK2	2	2.33912e-05	2.33912e-05	2.33912e-05	0.000239292	0.000211595	0.000218866	0.000211954	0	1	11035.3	10957.5	10923.1		20221.8	0.942343	8.23754	8.21413	8.26097	-1.14709	8.22313	-0.929727	Coatomer subunit delta	0	0	0.927044	20429.5	2.81644	0.271859	0.972406	1.1485	0.999976	0.840281	0.0992661	7630.2;3101.07;2103.05;1109.03;1302.03;1258.03;157.005;536.014;785.018;170.006;0;370.012;	7630.2;3101.07;2103.05;1109.03;1302.03;1258.03;157.005;536.014;785.018;170.006;0;370.012;	0.975103;0.897637;0.846892;0.73035;0.904538;0.718658;0.479212;0.75448;0.728591;0.590117;0;0.670299;	16842	1.1485	0	0	0	0.999977	1	0.872917	0.89	0.883984	0.87776
Z:\HESI-source-performance\Slice-PASEF\HeLa-phospho\Raw-Data\Unenrich\20221109_HESI-DIA-PASEF-unenrich-HeLa-1000ng_1_1_4986.d	20221109_HESI-DIA-PASEF-unenrich-HeLa-1000ng_1_1_4986	P61201	P61201	CSN2_HUMAN	COPS2	38331.8	37934.4	41467.9	38331.8	37934.4	41467.9	41467.9	NYDESGSPR	NYDESGSPR	NYDESGSPR2	2	7.76759e-05	7.08572e-05	1.77937e-05	0.000266525	0.000242542	0.000218866	0.000242954	0	1	10954.2	10844.5	10875.7		12771.1	0.972878	3.87598	3.85257	3.89945	-40.1365	3.8271	-40.4896	COP9 signalosome complex subunit 2	0	0	0.78008	12863.3	4.12153	0.317687	0.978877	0.531739	0.999928	1.41206	0.103277	7050.14;2090.05;1814.04;696.013;790.016;523.01;399.008;151.004;0;108.002;140.004;172.004;	7050.14;2090.05;1814.04;696.013;790.016;523.01;399.008;151.004;0;108.002;140.004;172.004;	0.987143;0.971078;0.919511;0.957312;0.868038;0.786186;0.692439;0.546186;0;0.43731;0.232264;0.546186;	7908	0.531739	0	0	0	0.999922	1	0.821667	0.821	0.817511	0.824973
Z:\HESI-source-performance\Slice-PASEF\HeLa-phospho\Raw-Data\Unenrich\20221109_HESI-DIA-PASEF-unenrich-HeLa-1000ng_1_1_4987.d	20221109_HESI-DIA-PASEF-unenrich-HeLa-1000ng_1_1_4987	P61201	P61201	CSN2_HUMAN	COPS2	41515.8	41038.5	41890.6	41515.8	41038.5	41890.6	41890.6	NYDESGSPR	NYDESGSPR	NYDESGSPR2	2	6.20059e-05	0.000160393	1.77937e-05	0.000231321	0.000203874	0.000218866	0.000204207	0	1	11753.3	11730.2	11732.5		14813.1	0.962199	3.88912	3.86568	3.91251	-40.1365	3.81753	-40.0839	COP9 signalosome complex subunit 2	0	0	0.898505	14839.4	3.80839	0.244178	1	0.388765	0.999838	1.06178	0.120537	6580.14;2748.07;2425.05;793.016;1230.02;703.014;744.016;93.0019;164.004;117.002;92.0019;0;	6580.14;2748.07;2425.05;793.016;1230.02;703.014;744.016;93.0019;164.004;117.002;92.0019;0;	0.993627;0.888365;0.960591;0.831135;0.853146;0.686442;0.675947;0.45737;0.413853;0.341742;0.413853;0;	7932	0.388765	0	0	0	0.99984	1	0.821146	0.821	0.817403	0.82441
Z:\HESI-source-performance\Slice-PASEF\HeLa-phospho\Raw-Data\Unenrich\20221109_HESI-DIA-PASEF-unenrich-HeLa-1000ng_1_1_4988.d	20221109_HESI-DIA-PASEF-unenrich-HeLa-1000ng_1_1_4988	P61201	P61201	CSN2_HUMAN	COPS2	47675.1	47900	42941.6	47675.1	47900	42941.6	42941.6	NYDESGSPR	NYDESGSPR	NYDESGSPR2	2	1.77937e-05	1.77937e-05	1.77937e-05	0.000239292	0.000211595	0.000218866	0.000211954	0	1	11210.2	10821.1	10787.2		12729.1	0.950482	3.89029	3.86687	3.91373	-40.1365	3.82089	-40.0852	COP9 signalosome complex subunit 2	0	0	0.765603	13228.3	3.20929	0.280743	0.98353	0.439432	0.999982	0.387635	0.183356	6386.13;2207.04;2617.05;586.011;1445.03;303.008;363.008;312.008;0;107.002;130.004;0;	6386.13;2207.04;2617.05;586.011;1445.03;303.008;363.008;312.008;0;107.002;130.004;0;	0.991925;0.884969;0.904603;0.904574;0.967328;0.635716;0.683003;0.721711;0;0.373637;0.475569;0;	7932	0.439432	0	0	0	0.999982	1	0.822396	0.821	0.8182	0.825487
Z:\HESI-source-performance\Slice-PASEF\HeLa-phospho\Raw-Data\Unenrich\20221109_HESI-DIA-PASEF-unenrich-HeLa-1000ng_1_1_4986.d	20221109_HESI-DIA-PASEF-unenrich-HeLa-1000ng_1_1_4986	Q13501	Q13501	SQSTM_HUMAN	SQSTM1	16559.6	16172.9	17028	16559.6	16172.9	17028	17028	NYDIGAALDTIQYSK	NYDIGAALDTIQYSK	NYDIGAALDTIQYSK2	2	1.75957e-07	1.75957e-07	1.75957e-07	0.000266525	0.000242542	0.000218866	0.000242954	0	1	10550.4	10463.5	10493.7		25907.9	0.955824	17.2095	17.1861	17.233	68.6125	17.2345	68.4183	Sequestosome-1	0	0	0.892651	26047.9	4.27783	0.589706	1	2.13511	1	1.28757	0.0681648	6433.28;6016.24;3209.13;2179.09;2355.1;2887.12;2379.1;1718.07;1376.06;1910.09;1260.05;548.026;	6433.28;6016.24;3209.13;2179.09;2355.1;2887.12;2379.1;1718.07;1376.06;1910.09;1260.05;548.026;	0.909623;0.956703;0.984212;0.983344;0.928116;0.95019;0.947699;0.976863;0.933283;0.785869;0.722994;0.91556;	35237	2.13511	0	0	0	1	1	1.10427	1.112	1.10541	1.11034
Z:\HESI-source-performance\Slice-PASEF\HeLa-phospho\Raw-Data\Unenrich\20221109_HESI-DIA-PASEF-unenrich-HeLa-1000ng_1_1_4987.d	20221109_HESI-DIA-PASEF-unenrich-HeLa-1000ng_1_1_4987	Q13501	Q13501	SQSTM_HUMAN	SQSTM1	18119.6	17903.3	17484.7	18119.6	17903.3	17484.7	17484.7	NYDIGAALDTIQYSK	NYDIGAALDTIQYSK	NYDIGAALDTIQYSK2	2	6.49022e-07	6.49022e-07	1.75957e-07	0.000231321	0.000203874	0.000218866	0.000204207	0	1	11680.5	11562.5	11564.7		22475.9	0.971791	17.2219	17.1985	17.2453	68.6125	17.226	68.528	Sequestosome-1	0	0	0.955349	22700.8	4.45427	0.659266	1	2.10838	0.999999	0.463457	0.270515	5861.24;5541.24;3526.16;2672.12;3467.13;3101.14;2712.11;2495.09;1331.05;1548.06;1140.05;982.041;	5861.24;5541.24;3526.16;2672.12;3467.13;3101.14;2712.11;2495.09;1331.05;1548.06;1140.05;982.041;	0.937348;0.956937;0.961073;0.98827;0.982829;0.917692;0.891084;0.909766;0.831735;0.828358;0.692982;0.920463;	35261	2.10838	0	0	0	0.999999	1	1.10542	1.112	1.10568	1.11132
Z:\HESI-source-performance\Slice-PASEF\HeLa-phospho\Raw-Data\Unenrich\20221109_HESI-DIA-PASEF-unenrich-HeLa-1000ng_1_1_4988.d	20221109_HESI-DIA-PASEF-unenrich-HeLa-1000ng_1_1_4988	Q13501	Q13501	SQSTM_HUMAN	SQSTM1	18111.6	17923.4	17417.9	18111.6	17923.4	17417.9	17417.9	NYDIGAALDTIQYSK	NYDIGAALDTIQYSK	NYDIGAALDTIQYSK2	2	5.77405e-06	5.77405e-06	1.75957e-07	0.000239292	0.000211595	0.000218866	0.000211954	0	1	11052.5	10857.9	10823.8		22823.6	0.951468	17.2234	17.2	17.2468	68.6125	17.2312	68.5027	Sequestosome-1	0	0	0.967377	23305.8	4.3141	0.441889	1	2.44216	0.999994	0.968216	0.326525	7059.27;4365.19;3637.15;3760.16;2927.13;2927.13;4067.18;1429.05;984.041;1925.07;805.033;480.019;	7059.27;4365.19;3637.15;3760.16;2927.13;2927.13;4067.18;1429.05;984.041;1925.07;805.033;480.019;	0.991246;0.9649;0.907671;0.940233;0.945871;0.976508;0.978621;0.892046;0.984386;0.804065;0.721739;0.792417;	35261	2.44216	0	0	0	0.999994	1	1.10729	1.112	1.10673	1.11216
Z:\HESI-source-performance\Slice-PASEF\HeLa-phospho\Raw-Data\Unenrich\20221109_HESI-DIA-PASEF-unenrich-HeLa-1000ng_1_1_4986.d	20221109_HESI-DIA-PASEF-unenrich-HeLa-1000ng_1_1_4986	P00533	P00533	EGFR_HUMAN	EGFR	16157.5	16320.4	15820.4	16157.5	16320.4	15820.4	15820.4	NYDLSFLK	NYDLSFLK	NYDLSFLK2	2	0.000844357	0.0141181	0.000151611	0.000266525	0.000242542	0.000218866	0.000242954	0	1	6912.17	6864.16	6883.94		6788.34	0.92909	16.2533	16.2299	16.2767	59.8802	16.0815	61.2218	Epidermal growth factor receptor	0	0	0.841304	6816.17	2.20343	0.573672	0.839374	0	0.985856	1.78651	0.103114	1619.03;3828.09;1395.04;549.014;1689.04;0;197.004;0;861.017;143.004;	1619.03;3828.09;1395.04;549.014;1689.04;0;197.004;0;861.017;143.004;	0.800884;0.976353;0.905897;0.65201;0.841129;0;0.626508;0;0.901112;0.494848;	33276	0	0	0	0	0.985882	1	0.852708	0.85	0.84623	0.85728
Z:\HESI-source-performance\Slice-PASEF\HeLa-phospho\Raw-Data\Unenrich\20221109_HESI-DIA-PASEF-unenrich-HeLa-1000ng_1_1_4987.d	20221109_HESI-DIA-PASEF-unenrich-HeLa-1000ng_1_1_4987	P00533	P00533	EGFR_HUMAN	EGFR	13131.4	13004.4	13527.6	13131.4	13004.4	13527.6	13527.6	NYDLSFLK	NYDLSFLK	NYDLSFLK2	2	0.000113369	0.00129643	0.000151611	0.000231321	0.000203874	0.000218866	0.000204207	0	1	5024.13	4872.54	4873.46		4992.76	0.860734	16.2657	16.2423	16.2891	59.8802	16.0817	61.2792	Epidermal growth factor receptor	0	0	0.830531	5147.1	2.37596	0.419375	0.773699	0.311443	0.998692	0.535067	0.327602	2265.05;3354.08;998.024;692.019;672.018;643.017;76.0022;108.002;664.017;122.002;	2265.05;3354.08;998.024;692.019;672.018;643.017;76.0022;108.002;664.017;122.002;	0.906893;0.818512;0.93448;0.900906;0.961942;0.838946;0.576273;0.475912;0.872627;0.475912;	33300	0.311443	0	0	0	0.998704	1	0.854091	0.85	0.846266	0.858128
Z:\HESI-source-performance\Slice-PASEF\HeLa-phospho\Raw-Data\Unenrich\20221109_HESI-DIA-PASEF-unenrich-HeLa-1000ng_1_1_4988.d	20221109_HESI-DIA-PASEF-unenrich-HeLa-1000ng_1_1_4988	P00533	P00533	EGFR_HUMAN	EGFR	16149.4	16000.9	15878.9	16149.4	16000.9	15878.9	15878.9	NYDLSFLK	NYDLSFLK	NYDLSFLK2	2	0.000422908	0.0140479	0.000151611	0.000239292	0.000211595	0.000218866	0.000211954	0	1	3749.1	3709.88	3698.23		6353.77	0.886289	16.2321	16.2087	16.2555	59.8802	16.08	61.0183	Epidermal growth factor receptor	0	0	0.838068	6441.17	2.45353	0.39829	0.868742	0	0.985988	1.11341	0.197448	1621.04;2320.06;964.03;1224.03;465.013;122.002;168.004;0;83.0021;37.0011;	1621.04;2320.06;964.03;1224.03;465.013;122.002;168.004;0;83.0021;37.0011;	0.932643;0.882606;0.90691;0.922949;0.861915;0.419893;0.180202;0;0.419893;0.620294;	33228	0	0	0	0	0.985952	1	0.852614	0.85	0.846849	0.856211
Z:\HESI-source-performance\Slice-PASEF\HeLa-phospho\Raw-Data\Unenrich\20221109_HESI-DIA-PASEF-unenrich-HeLa-1000ng_1_1_4986.d	20221109_HESI-DIA-PASEF-unenrich-HeLa-1000ng_1_1_4986	Q9NV06	Q9NV06	DCA13_HUMAN	DCAF13	7163.17	6977.73	6167	7163.17	6977.73	6167	6167	NYDPALHPFEVPR	NYDPALHPFEVPR	NYDPALHPFEVPR3	3	0.000140351	0.000775878	3.52224e-05	0.000266525	0.000242542	0.000218866	0.000242954	0	1	7163.17	6977.73	6997.84		2252.82	0.978009	13.8526	13.8291	13.876	41.5715	13.7035	42.7194	DDB1- and CUL4-associated factor 13	0	0	0.861081	2306.05	2.58154	0.146803	0.929257	0	0.999212	2.85478	0.349075	3252.07;3173.08;738.017;820.022;0;975.024;403.011;1721.03;285.006;330.007;	3252.07;3173.08;738.017;820.022;0;975.024;403.011;1721.03;285.006;330.007;	0.99324;0.965546;0.964479;0.867922;0;0.861394;0.817671;0.90878;0.613833;0.786155;	28356	0	0	0	0	0.999224	1	0.872708	0.863	0.858815	0.878026
Z:\HESI-source-performance\Slice-PASEF\HeLa-phospho\Raw-Data\Unenrich\20221109_HESI-DIA-PASEF-unenrich-HeLa-1000ng_1_1_4987.d	20221109_HESI-DIA-PASEF-unenrich-HeLa-1000ng_1_1_4987	Q9NV06	Q9NV06	DCA13_HUMAN	DCAF13	6821.19	6794.17	6285.73	6821.19	6794.17	6285.73	6285.73	NYDPALHPFEVPR	NYDPALHPFEVPR	NYDPALHPFEVPR3	3	0.000183323	0.00196731	3.52224e-05	0.000231321	0.000203874	0.000218866	0.000204207	0	1	6821.19	6794.17	6795.45		3792.74	0.910226	13.8654	13.842	13.8888	41.5715	13.6966	42.8195	DDB1- and CUL4-associated factor 13	0	0	0.731753	3807.11	2.42151	0.169958	0.091881	0	0.998017	0.810518	0.275535	3569.1;2490.07;762.025;1073.02;372.009;554.015;1335.03;2457.05;198.006;405.009;	3569.1;2490.07;762.025;1073.02;372.009;554.015;1335.03;2457.05;198.006;405.009;	0.990462;0.80475;0.879091;0.863295;0.78327;0.631795;0.693682;0.940474;0.633075;0.674631;	28380	0	0	0	0	0.998033	1	0.872813	0.863	0.85932	0.878414
Z:\HESI-source-performance\Slice-PASEF\HeLa-phospho\Raw-Data\Unenrich\20221109_HESI-DIA-PASEF-unenrich-HeLa-1000ng_1_1_4988.d	20221109_HESI-DIA-PASEF-unenrich-HeLa-1000ng_1_1_4988	Q9NV06	Q9NV06	DCA13_HUMAN	DCAF13	5668.13	5642.81	6907.43	5668.13	5642.81	6907.43	6907.43	NYDPALHPFEVPR	NYDPALHPFEVPR	NYDPALHPFEVPR3	3	3.52224e-05	0.000160402	3.52224e-05	0.000239292	0.000211595	0.000218866	0.000211954	0	1	5668.13	5642.81	5625.09		3572.75	0.950182	13.8668	13.8433	13.8902	41.5715	13.7008	42.8015	DDB1- and CUL4-associated factor 13	0	0	0.959708	3600.09	2.592	0.224403	1	0	0.999838	1.82023	0.087364	3371.08;1596.04;701.017;1234.03;214.007;377.009;719.018;2746.07;193.006;432.009;	3371.08;1596.04;701.017;1234.03;214.007;377.009;719.018;2746.07;193.006;432.009;	0.994908;0.927136;0.787568;0.875746;0.608286;0.728349;0.682238;0.961818;0.614007;0.679835;	28380	0	0	0	0	0.99984	1	0.873333	0.863	0.859759	0.878173
Z:\HESI-source-performance\Slice-PASEF\HeLa-phospho\Raw-Data\Unenrich\20221109_HESI-DIA-PASEF-unenrich-HeLa-1000ng_1_1_4986.d	20221109_HESI-DIA-PASEF-unenrich-HeLa-1000ng_1_1_4986	Q03001	Q03001	DYST_HUMAN	DST	25105.7	24820.4	27909.1	25105.7	24820.4	27909.1	27909.1	NYDTIC(UniMod:4)QINSER	NYDTICQINSER	NYDTIC(UniMod:4)QINSER2	2	0.000275586	0.00343738	0.000232186	0.000266525	0.000242542	0.000218866	0.000242954	0	1	862.03	848.284	850.729		2594.62	0.811935	10.2255	10.202	10.2489	14.7451	10.2134	14.8293	Dystonin	0	0	0.759001	2629.08	1.48862	0.213851	0.996841	1.33504	0.996519	1.11403	0.18311	441.012;135.006;465.018;239.006;0;158.006;172.006;158.006;0;62.0015;272.009;579.021;	441.012;135.006;465.018;239.006;0;158.006;172.006;158.006;0;62.0015;272.009;579.021;	0.303493;0.655688;0.801878;0.931154;0;0.661198;0.933167;0.661198;0;0;0.539778;0.773673;	20923	1.33504	0	0	0	0.996563	1	0.989886	1.004	0.993233	1.00001
Z:\HESI-source-performance\Slice-PASEF\HeLa-phospho\Raw-Data\Unenrich\20221109_HESI-DIA-PASEF-unenrich-HeLa-1000ng_1_1_4987.d	20221109_HESI-DIA-PASEF-unenrich-HeLa-1000ng_1_1_4987	Q03001	Q03001	DYST_HUMAN	DST	28916.9	28689.6	28612.7	28916.9	28689.6	28612.7	28612.7	NYDTIC(UniMod:4)QINSER	NYDTICQINSER	NYDTIC(UniMod:4)QINSER2	2	0.00016488	0.00169697	0.000232186	0.000231321	0.000203874	0.000218866	0.000204207	0	1	571.018	561.323	561.429		2416.81	0.538306	10.2614	10.238	10.2848	14.7451	10.2153	15.0897	Dystonin	0	0	0.703282	2458.08	1.69741	0.0153031	0.959077	1.12289	0.998289	1.35134	0.187429	480.013;178.006;190.006;270.009;0;111.003;305.009;212.006;0;193.006;382.012;351.012;	480.013;178.006;190.006;270.009;0;111.003;305.009;212.006;0;193.006;382.012;351.012;	0.947619;0.542154;0.516328;0.508637;0;0.648091;0.387698;0.743612;0;0.629684;0.687814;0.770429;	20995	1.12289	0	0	0	0.998303	1	0.99	1.004	0.993513	1.00002
Z:\HESI-source-performance\Slice-PASEF\HeLa-phospho\Raw-Data\Unenrich\20221109_HESI-DIA-PASEF-unenrich-HeLa-1000ng_1_1_4986.d	20221109_HESI-DIA-PASEF-unenrich-HeLa-1000ng_1_1_4986	P09669	P09669	COX6C_HUMAN	COX6C	55526.2	54847.9	53268.3	55526.2	54847.9	53268.3	53268.3	NYDVMKDFEEMR	NYDVMKDFEEMR	NYDVMKDFEEMR2	2	7.76759e-05	5.88318e-05	6.20059e-05	0.000266525	0.000242542	0.000218866	0.000242954	0	1	2124.09	2081.2	2087.19		8681.85	0.859382	15.5078	15.4844	15.5312	53.482	15.2521	55.4637	Cytochrome c oxidase subunit 6C	0	0	0.80205	8835.34	1.46523	0.490972	1	1.02372	0.99994	1.14672	0.270975	164.007;894.038;853.035;377.017;702.031;238.009;598.024;81.0035;153.007;333.014;0;0;	164.007;894.038;853.035;377.017;702.031;238.009;598.024;81.0035;153.007;333.014;0;0;	0.539195;0.84802;0.871303;0.859353;0.787265;0.698355;0.814563;0.539195;0.475369;0.638231;0;0;	31750	1.02372	0	0	0	0.999922	1	1.07295	1.089	1.08112	1.08068
Z:\HESI-source-performance\Slice-PASEF\HeLa-phospho\Raw-Data\Unenrich\20221109_HESI-DIA-PASEF-unenrich-HeLa-1000ng_1_1_4987.d	20221109_HESI-DIA-PASEF-unenrich-HeLa-1000ng_1_1_4987	P09669	P09669	COX6C_HUMAN	COX6C	57336.3	56526.2	55863.7	57336.3	56526.2	55863.7	55863.7	NYDVMKDFEEMR	NYDVMKDFEEMR	NYDVMKDFEEMR2	2	6.20059e-05	0.00035774	6.20059e-05	0.000231321	0.000203874	0.000218866	0.000204207	0	1	1896.08	1891.78	1892.13		8866.9	0.881226	15.5086	15.4852	15.532	53.482	15.2565	55.4672	Cytochrome c oxidase subunit 6C	0	0	0.87738	8885.39	2.52553	0.298449	1	1.8831	0.999639	1.42742	0.34588	357.018;830.035;561.025;505.019;362.014;154.005;459.016;275.01;0;354.014;0;157.007;	357.018;830.035;561.025;505.019;362.014;154.005;459.016;275.01;0;354.014;0;157.007;	0.602487;0.805674;0.917143;0.965503;0.664053;0.352583;0.695284;0.636803;0;0.628339;0;0.571287;	31750	1.8831	0	0	0	0.999642	1	1.0774	1.089	1.08129	1.08442
Z:\HESI-source-performance\Slice-PASEF\HeLa-phospho\Raw-Data\Unenrich\20221109_HESI-DIA-PASEF-unenrich-HeLa-1000ng_1_1_4988.d	20221109_HESI-DIA-PASEF-unenrich-HeLa-1000ng_1_1_4988	P09669	P09669	COX6C_HUMAN	COX6C	56228.3	55867.1	58271.9	56228.3	55867.1	58271.9	58271.9	NYDVMKDFEEMR	NYDVMKDFEEMR	NYDVMKDFEEMR2	2	0.000120718	0.000759749	6.20059e-05	0.000239292	0.000211595	0.000218866	0.000211954	0	1	1639.07	1633.27	1628.14		6571.22	0.841575	15.4982	15.4748	15.5216	53.482	15.2521	55.3955	Cytochrome c oxidase subunit 6C	0	0	0.899417	6615.34	1.92713	0.557843	1	0.633799	0.999232	1.29054	0.255044	599.028;399.014;741.032;499.021;434.018;164.005;302.011;126.004;160.007;212.007;0;101.004;	599.028;399.014;741.032;499.021;434.018;164.005;302.011;126.004;160.007;212.007;0;101.004;	0.67633;0.819383;0.820545;0.890548;0.460119;0.579458;0.875944;0.283059;0.659192;0.755336;0;0;	31726	0.633799	0	0	0	0.99924	1	1.07977	1.089	1.08194	1.08623
Z:\HESI-source-performance\Slice-PASEF\HeLa-phospho\Raw-Data\Unenrich\20221109_HESI-DIA-PASEF-unenrich-HeLa-1000ng_1_1_4986.d	20221109_HESI-DIA-PASEF-unenrich-HeLa-1000ng_1_1_4986	P09669	P09669	COX6C_HUMAN	COX6C	55526.2	54847.9	53268.3	55526.2	54847.9	53268.3	53268.3	NYDVMKDFEEMR	NYDVMKDFEEMR	NYDVMKDFEEMR3	3	8.21134e-07	8.21134e-07	8.21134e-07	0.000266525	0.000242542	0.000218866	0.000242954	0	1	10293.2	10070.1	10099.1		11212.7	0.932443	15.5286	15.5052	15.5521	53.482	15.2521	55.628	Cytochrome c oxidase subunit 6C	0	0	0.844538	11428.3	3.33879	0.631185	1	0.349266	0.999999	1.71691	0.374359	3295.08;4721.09;2718.06;2277.06;1619.04;761.018;1663.04;1698.04;538.012;1323.04;387.008;546.012;	3295.08;4721.09;2718.06;2277.06;1619.04;761.018;1663.04;1698.04;538.012;1323.04;387.008;546.012;	0.885689;0.977622;0.939297;0.906429;0.870008;0.904535;0.908036;0.890466;0.776517;0.863397;0.769756;0.68006;	31791	0.349266	0	0	0	0.999999	1	0.832083	0.834	0.830837	0.835842
Z:\HESI-source-performance\Slice-PASEF\HeLa-phospho\Raw-Data\Unenrich\20221109_HESI-DIA-PASEF-unenrich-HeLa-1000ng_1_1_4987.d	20221109_HESI-DIA-PASEF-unenrich-HeLa-1000ng_1_1_4987	P09669	P09669	COX6C_HUMAN	COX6C	57336.3	56526.2	55863.7	57336.3	56526.2	55863.7	55863.7	NYDVMKDFEEMR	NYDVMKDFEEMR	NYDVMKDFEEMR3	3	1.05615e-05	1.05615e-05	8.21134e-07	0.000231321	0.000203874	0.000218866	0.000204207	0	1	11846.3	11783.2	11785.4		12182.3	0.959375	15.5177	15.4943	15.5411	53.482	15.2565	55.5388	Cytochrome c oxidase subunit 6C	0	0	0.951223	12245.3	3.62137	0.528132	1	0.77699	0.999989	0.900026	0.203851	5049.12;4758.11;2435.06;2039.05;1303.03;1884.04;2084.04;1526.03;1381.03;1098.02;539.01;297.006;	5049.12;4758.11;2435.06;2039.05;1303.03;1884.04;2084.04;1526.03;1381.03;1098.02;539.01;297.006;	0.935614;0.993236;0.899918;0.9392;0.899506;0.844164;0.884875;0.758531;0.934427;0.877194;0.982869;0.657428;	31767	0.77699	0	0	0	0.999989	1	0.83125	0.834	0.831018	0.834688
Z:\HESI-source-performance\Slice-PASEF\HeLa-phospho\Raw-Data\Unenrich\20221109_HESI-DIA-PASEF-unenrich-HeLa-1000ng_1_1_4988.d	20221109_HESI-DIA-PASEF-unenrich-HeLa-1000ng_1_1_4988	P09669	P09669	COX6C_HUMAN	COX6C	56228.3	55867.1	58271.9	56228.3	55867.1	58271.9	58271.9	NYDVMKDFEEMR	NYDVMKDFEEMR	NYDVMKDFEEMR3	3	4.53675e-06	4.53675e-06	8.21134e-07	0.000239292	0.000211595	0.000218866	0.000211954	0	1	10404.2	10386.2	10353.6		11619.4	0.973784	15.519	15.4956	15.5425	53.482	15.2521	55.5514	Cytochrome c oxidase subunit 6C	0	0	0.991783	11676.3	4.15607	0.607439	1	0	0.999995	1.14183	0.134531	3409.07;5057.13;2476.06;1938.04;3089.07;2112.06;2014.05;1636.04;1511.03;1501.03;132.004;451.009;	3409.07;5057.13;2476.06;1938.04;3089.07;2112.06;2014.05;1636.04;1511.03;1501.03;132.004;451.009;	0.944602;0.995676;0.811792;0.967993;0.973612;0.912315;0.956217;0.897256;0.892925;0.941845;0.381951;0.527018;	31767	0	0	0	0	0.999995	1	0.8325	0.834	0.831458	0.835421
Z:\HESI-source-performance\Slice-PASEF\HeLa-phospho\Raw-Data\Unenrich\20221109_HESI-DIA-PASEF-unenrich-HeLa-1000ng_1_1_4986.d	20221109_HESI-DIA-PASEF-unenrich-HeLa-1000ng_1_1_4986	P09669	P09669	COX6C_HUMAN	COX6C	55526.2	54847.9	53268.3	55526.2	54847.9	53268.3	53268.3	NYDVMKDFEEMRK	NYDVMKDFEEMRK	NYDVMKDFEEMRK3	3	0.00954404	0.169904	0.000799828	0.000266525	0.000242542	0.000218866	0.000242954	0	1	4147.1	3992.5	4004.01		6320.27	0.901671	13.82	13.7966	13.8435	39.5557	13.4299	42.4798	Cytochrome c oxidase subunit 6C	0	0	0.850758	6546.14	2.18675	0.154808	1	0	0.85276	1.48754	0.0532817	2723.06;1129.03;295.008;163.004;60.001;634.016;361.01;161.003;415.008;0;0;888.02;	2723.06;1129.03;295.008;163.004;60.001;634.016;361.01;161.003;415.008;0;0;888.02;	0.971219;0.890819;0.301249;0.577088;0.577088;0.513633;0.898104;0.588274;0.454412;0;0;0.676638;	28290	0	0	0	0	0	1	0.823977	0.837	0.833433	0.827242
Z:\HESI-source-performance\Slice-PASEF\HeLa-phospho\Raw-Data\Unenrich\20221109_HESI-DIA-PASEF-unenrich-HeLa-1000ng_1_1_4987.d	20221109_HESI-DIA-PASEF-unenrich-HeLa-1000ng_1_1_4987	P09669	P09669	COX6C_HUMAN	COX6C	57336.3	56526.2	55863.7	57336.3	56526.2	55863.7	55863.7	NYDVMKDFEEMRK	NYDVMKDFEEMRK	NYDVMKDFEEMRK3	3	0.00060437	0.00731132	0.000799828	0.000231321	0.000203874	0.000218866	0.000204207	0	1	4125.09	4110.34	4111.12		5938.98	0.880682	13.8329	13.8095	13.8563	39.5557	13.4275	42.5801	Cytochrome c oxidase subunit 6C	0	0	0.763921	5959.16	2.51708	0.237371	1	0	0.992668	1.56314	0.0456828	3046.07;293.006;786.016;1158.03;0;713.014;381.009;182.004;454.012;462.01;0;0;	3046.07;293.006;786.016;1158.03;0;713.014;381.009;182.004;454.012;462.01;0;0;	0.878949;0.598497;0.992588;0.863964;0;0.711195;0.886161;0.552403;0.664459;0.530534;0;0;	28314	0	0	0	0	0.992689	1	0.827187	0.837	0.833281	0.830492
Z:\HESI-source-performance\Slice-PASEF\HeLa-phospho\Raw-Data\Unenrich\20221109_HESI-DIA-PASEF-unenrich-HeLa-1000ng_1_1_4988.d	20221109_HESI-DIA-PASEF-unenrich-HeLa-1000ng_1_1_4988	P09669	P09669	COX6C_HUMAN	COX6C	56228.3	55867.1	58271.9	56228.3	55867.1	58271.9	58271.9	NYDVMKDFEEMRK	NYDVMKDFEEMRK	NYDVMKDFEEMRK3	3	0.000767869	0.0203704	0.000799828	0.000239292	0.000211595	0.000218866	0.000211954	0	1	5104.11	5097.82	5081.81		4701.48	0.953801	13.8342	13.8108	13.8576	39.5557	13.441	42.5634	Cytochrome c oxidase subunit 6C	0	0	0.948262	4722.11	2.24933	0.23637	0.991841	0	0.979808	1.60659	0.0473204	4107.09;290.006;707.014;860.02;379.008;546.013;196.005;348.008;85.002;837.022;0;361.008;	4107.09;290.006;707.014;860.02;379.008;546.013;196.005;348.008;85.002;837.022;0;361.008;	0.987651;0.674712;0.871642;0.619485;0.509621;0.661329;0.830547;0.28163;0.28163;0.785702;0;0.516678;	28314	0	0	0	0	0.97963	1	0.829583	0.837	0.833965	0.832334
Z:\HESI-source-performance\Slice-PASEF\HeLa-phospho\Raw-Data\Unenrich\20221109_HESI-DIA-PASEF-unenrich-HeLa-1000ng_1_1_4986.d	20221109_HESI-DIA-PASEF-unenrich-HeLa-1000ng_1_1_4986	O95861	O95861	BPNT1_HUMAN	BPNT1	32482	32381	32393.8	32482	32381	32393.8	32393.8	NYDYYASR	NYDYYASR	NYDYYASR2	2	0.000558772	0.00955211	0.000232186	0.000266525	0.000242542	0.000218866	0.000242954	0	1	9481.25	9459.6	9486.86		9141.66	0.940357	7.83522	7.81179	7.85862	-6.85557	7.5042	-4.22247	3'(2'),5'-bisphosphate nucleotidase 1	0	0	0.939113	9136.25	2.67479	0.140326	0.96205	0.472742	0.990386	1.48187	0.211794	4820.13;2765.07;1896.05;1074.03;147.004;	4820.13;2765.07;1896.05;1074.03;147.004;	0.97032;0.936588;0.869681;0.90694;0.53451;	16023	0.472742	0	0	0	0.990448	1	0.861458	0.874	0.868826	0.866244
Z:\HESI-source-performance\Slice-PASEF\HeLa-phospho\Raw-Data\Unenrich\20221109_HESI-DIA-PASEF-unenrich-HeLa-1000ng_1_1_4987.d	20221109_HESI-DIA-PASEF-unenrich-HeLa-1000ng_1_1_4987	O95861	O95861	BPNT1_HUMAN	BPNT1	30911.9	30723.7	30875.7	30911.9	30723.7	30875.7	30875.7	NYDYYASR	NYDYYASR	NYDYYASR2	2	0.00016488	0.00179093	0.000232186	0.000231321	0.000203874	0.000218866	0.000204207	0	1	9130.23	9039.06	9040.77		6499.87	0.962733	7.82464	7.80122	7.84805	-6.85557	7.49763	-4.25622	3'(2'),5'-bisphosphate nucleotidase 1	0	0	0.946475	6564.19	2.84303	0.24277	0.991082	0	0.998194	0.831036	0.26061	5187.13;1880.05;2063.05;418.01;0;	5187.13;1880.05;2063.05;418.01;0;	0.983907;0.887122;0.978401;0.654191;0;	15999	0	0	0	0	0.998209	1	0.864167	0.874	0.868837	0.868949
Z:\HESI-source-performance\Slice-PASEF\HeLa-phospho\Raw-Data\Unenrich\20221109_HESI-DIA-PASEF-unenrich-HeLa-1000ng_1_1_4988.d	20221109_HESI-DIA-PASEF-unenrich-HeLa-1000ng_1_1_4988	O95861	O95861	BPNT1_HUMAN	BPNT1	30572.9	30055.6	29897.2	30572.9	30055.6	29897.2	29897.2	NYDYYASR	NYDYYASR	NYDYYASR2	2	0.00019703	0.00467694	0.000232186	0.000239292	0.000211595	0.000218866	0.000211954	0	1	8614.25	8561.48	8534.6		6541.13	0.950516	7.82646	7.80301	7.8499	-6.85557	7.50082	-4.29297	3'(2'),5'-bisphosphate nucleotidase 1	0	0	0.97432	6602.18	2.2839	0.55092	1	0.311918	0.995291	1.75441	0.231989	4743.14;2562.07;1309.04;368.009;72.0022;	4743.14;2562.07;1309.04;368.009;72.0022;	0.980007;0.96315;0.818933;0.566209;0.448769;	15999	0.311918	0	0	0	0.995323	1	0.864792	0.874	0.869191	0.86931
Z:\HESI-source-performance\Slice-PASEF\HeLa-phospho\Raw-Data\Unenrich\20221109_HESI-DIA-PASEF-unenrich-HeLa-1000ng_1_1_4986.d	20221109_HESI-DIA-PASEF-unenrich-HeLa-1000ng_1_1_4986	Q14642	Q14642	I5P1_HUMAN	INPP5A	4860.16	4751.06	2445.37	4860.16	4751.06	2445.37	2445.37	NYEASMSHVDK	NYEASMSHVDK	NYEASMSHVDK2	2	0.00593462	0.11384	0.0127822	0.000606306	0.000855725	0.00113379	0.000857192	0	1	490.014	488.765	490.173		771.271	0.760944	5.99158	5.96814	6.01499	-20.3024	5.92718	-19.2696	Inositol polyphosphate-5-phosphatase A	0	0	0.827789	771.021	1.54017	0.527871	0.274262	0	0.896308	0.397518	0.198333	192.005;78.0028;220.006;0;0;0;0;121.003;0;0;0;0;	192.005;78.0028;220.006;0;0;0;0;121.003;0;0;0;0;	0.748416;0.438859;0.886071;0;0;0;0;0.438859;0;0;0;0;	12244	0	0	0	0	0	1	0.927292	0.946	0.937675	0.934431
Z:\HESI-source-performance\Slice-PASEF\HeLa-phospho\Raw-Data\Unenrich\20221109_HESI-DIA-PASEF-unenrich-HeLa-1000ng_1_1_4986.d	20221109_HESI-DIA-PASEF-unenrich-HeLa-1000ng_1_1_4986	P11388	P11388	TOP2A_HUMAN	TOP2A	17595.5	17467.6	15490.1	17595.5	17467.6	15490.1	15490.1	NYEDEDSLK	NYEDEDSLK	NYEDEDSLK2	2	0.00176419	0.0349834	0.00176419	0.000266525	0.000242542	0.000218866	0.000242954	0	1	1717.04	1739.54	1744.56		1454.99	0.88712	6.74753	6.72412	6.77096	-13.4263	6.73954	-13.5566	DNA topoisomerase 2-alpha	0	0	0.67508	1432.04	2.05028	0.165503	0.837375	0	0.965669	0.706785	0.370444	1140.03;439.009;82.0023;138.003;130.004;194.005;290.007;	1140.03;439.009;82.0023;138.003;130.004;194.005;290.007;	0.97528;0.692334;0.611079;0.778481;0.317225;0.664414;0.731595;	13794	0	0	0	0	0.965017	1	0.880568	0.886	0.879782	0.886547
Z:\HESI-source-performance\Slice-PASEF\HeLa-phospho\Raw-Data\Unenrich\20221109_HESI-DIA-PASEF-unenrich-HeLa-1000ng_1_1_4988.d	20221109_HESI-DIA-PASEF-unenrich-HeLa-1000ng_1_1_4988	P11388	P11388	TOP2A_HUMAN	TOP2A	16924.5	16848.9	19310	16924.5	16848.9	19310	19310	NYEDEDSLK	NYEDEDSLK	NYEDEDSLK2	2	0.00452562	0.0919217	0.00176419	0.000239292	0.000211595	0.000218866	0.000211954	0	1	1594.05	1599.03	1594.01		2582	0.826636	6.77376	6.75037	6.79718	-13.4263	6.74394	-13.2982	DNA topoisomerase 2-alpha	0	0	0.828244	2582.06	1.92735	0.426589	0.316807	0	0.91492	0.795146	0.284619	643.018;538.017;257.008;413.01;256.007;170.003;165.005;	643.018;538.017;257.008;413.01;256.007;170.003;165.005;	0.81766;0.96436;0.658129;0.661201;0.554089;0.345418;0.454921;	13842	0	0	0	0	0.908078	1	0.882708	0.886	0.880112	0.887884
Z:\HESI-source-performance\Slice-PASEF\HeLa-phospho\Raw-Data\Unenrich\20221109_HESI-DIA-PASEF-unenrich-HeLa-1000ng_1_1_4986.d	20221109_HESI-DIA-PASEF-unenrich-HeLa-1000ng_1_1_4986	P49755	P49755	TMEDA_HUMAN	TMED10	125235	124096	121964	125235	124096	121964	121964	NYEEIAK	NYEEIAK	NYEEIAK2	2	1.42527e-05	1.42527e-05	9.26339e-06	0.000266525	0.000242542	0.000218866	0.000242954	0	1	19070.4	19111	19166.1		35938.3	0.978469	6.48333	6.45995	6.50679	-16.0471	6.42378	-15.5847	Transmembrane emp24 domain-containing protein 10	0	0	0.950468	35758.9	4.19268	0.34091	1	0.68842	0.999986	0.919532	0.156971	10870.2;5833.13;4545.1;2667.05;1218.03;2367.05;0;0;293.006;0;0;0;	10870.2;5833.13;4545.1;2667.05;1218.03;2367.05;0;0;293.006;0;0;0;	0.986766;0.96271;0.91358;0.972957;0.772045;0.979202;0;0;0.744269;0;0;0;	13251	0.68842	0	0	0	0.999986	1	0.821146	0.831	0.828111	0.824465
Z:\HESI-source-performance\Slice-PASEF\HeLa-phospho\Raw-Data\Unenrich\20221109_HESI-DIA-PASEF-unenrich-HeLa-1000ng_1_1_4987.d	20221109_HESI-DIA-PASEF-unenrich-HeLa-1000ng_1_1_4987	P49755	P49755	TMEDA_HUMAN	TMED10	113840	113784	115628	113840	113784	115628	115628	NYEEIAK	NYEEIAK	NYEEIAK2	2	9.26339e-06	9.26339e-06	9.26339e-06	0.000231321	0.000203874	0.000218866	0.000204207	0	1	16084.4	16306	16309.1		38040.9	0.976691	6.48465	6.4612	6.50803	-16.0471	6.4267	-15.5434	Transmembrane emp24 domain-containing protein 10	0	0	0.995066	37516.9	4.36588	0.378976	1	0	0.999991	1.60402	0.107048	8502.2;5459.14;4692.1;2683.06;1925.05;2123.05;0;0;0;323.006;333.006;0;	8502.2;5459.14;4692.1;2683.06;1925.05;2123.05;0;0;0;323.006;333.006;0;	0.989543;0.982185;0.934588;0.87602;0.96159;0.911098;0;0;0;0.559156;0.471948;0;	13251	0	0	0	0	0.999991	1	0.821354	0.831	0.828589	0.824615
Z:\HESI-source-performance\Slice-PASEF\HeLa-phospho\Raw-Data\Unenrich\20221109_HESI-DIA-PASEF-unenrich-HeLa-1000ng_1_1_4988.d	20221109_HESI-DIA-PASEF-unenrich-HeLa-1000ng_1_1_4988	P49755	P49755	TMEDA_HUMAN	TMED10	124785	124200	124398	124785	124200	124398	124398	NYEEIAK	NYEEIAK	NYEEIAK2	2	3.52224e-05	4.77852e-05	9.26339e-06	0.000239292	0.000211595	0.000218866	0.000211954	0	1	19668.5	19478.5	19417.4		34959.7	0.966737	6.49803	6.47462	6.52145	-16.0471	6.43198	-15.5603	Transmembrane emp24 domain-containing protein 10	0	0	0.986597	35411.8	4.2159	0.459091	0.996491	0	0.999952	0.832317	0.219912	9301.22;5717.13;3243.07;3079.08;2400.06;4650.12;0;0;0;0;0;0;	9301.22;5717.13;3243.07;3079.08;2400.06;4650.12;0;0;0;0;0;0;	0.986321;0.960453;0.806609;0.941591;0.939703;0.935291;0;0;0;0;0;0;	13275	0	0	0	0	0.999952	1	0.819792	0.831	0.828778	0.822937
Z:\HESI-source-performance\Slice-PASEF\HeLa-phospho\Raw-Data\Unenrich\20221109_HESI-DIA-PASEF-unenrich-HeLa-1000ng_1_1_4986.d	20221109_HESI-DIA-PASEF-unenrich-HeLa-1000ng_1_1_4986	O94905	O94905	ERLN2_HUMAN	ERLIN2	31877.9	31556.1	31143.4	31877.9	31556.1	31143.4	31143.4	NYELMESEK	NYELMESEK	NYELMESEK2	2	0.000213089	0.00230114	0.000285903	0.000266525	0.000242542	0.000218866	0.000242954	0	1	7564.21	7517.16	7538.82		6324.88	0.956707	9.51121	9.48777	9.5346	7.48436	9.29414	9.23381	Erlin-2	0	0	0.924248	6346.18	2.94857	0.689412	0.884122	1.16328	0.997667	3.50161	0.332923	2739.08;2846.07;1979.06;1432.03;626.014;4846.12;148.003;400.013;311.007;188.006;1889.06;781.022;	2739.08;2846.07;1979.06;1432.03;626.014;4846.12;148.003;400.013;311.007;188.006;1889.06;781.022;	0.992753;0.920069;0.959505;0.620201;0.890912;0.904225;0.440562;0.649382;0.538239;0.662848;0.80863;0.775858;	19458	1.16328	0	0	0	0.997699	1	0.876146	0.892	0.885423	0.881538
Z:\HESI-source-performance\Slice-PASEF\HeLa-phospho\Raw-Data\Unenrich\20221109_HESI-DIA-PASEF-unenrich-HeLa-1000ng_1_1_4987.d	20221109_HESI-DIA-PASEF-unenrich-HeLa-1000ng_1_1_4987	O94905	O94905	ERLN2_HUMAN	ERLIN2	32748.9	32708.6	34649.6	32748.9	32708.6	34649.6	34649.6	NYELMESEK	NYELMESEK	NYELMESEK2	2	0.00113021	0.0151776	0.000285903	0.000231321	0.000203874	0.000218866	0.000204207	0	1	5626.15	5697.12	5698.2		4965.94	0.945866	9.52358	9.50018	9.54699	7.48436	9.2889	9.36876	Erlin-2	0	0	0.934719	4903.15	2.45991	0.283383	0.981467	0.703434	0.984899	0.888199	0.228895	2490.07;2450.06;686.021;1818.05;273.005;1523.04;332.011;820.021;259.007;340.011;2227.05;1109.02;	2490.07;2450.06;686.021;1818.05;273.005;1523.04;332.011;820.021;259.007;340.011;2227.05;1109.02;	0.967594;0.972242;0.772799;0.777483;0.812881;0.82542;0.820109;0.893642;0.754323;0.483625;0.776678;0.828046;	19482	0.703434	0	0	0	0.984822	1	0.873854	0.892	0.885991	0.879456
Z:\HESI-source-performance\Slice-PASEF\HeLa-phospho\Raw-Data\Unenrich\20221109_HESI-DIA-PASEF-unenrich-HeLa-1000ng_1_1_4988.d	20221109_HESI-DIA-PASEF-unenrich-HeLa-1000ng_1_1_4988	O94905	O94905	ERLN2_HUMAN	ERLIN2	33462.2	33382.1	31882.9	33462.2	33382.1	31882.9	31882.9	NYELMESEK	NYELMESEK	NYELMESEK2	2	0.00118787	0.0274075	0.000285903	0.000239292	0.000211595	0.000218866	0.000211954	0	1	4645.12	4622.95	4608.43		4812.79	0.897923	9.53737	9.51396	9.56079	7.48436	9.28951	9.42759	Erlin-2	0	0	0.719713	4851.1	2.24018	0.238752	0.751714	1.05109	0.973021	1.2671	0.242703	1713.04;1927.05;1005.02;603.014;197.005;1495.04;121.002;677.019;208.005;35.0012;1138.03;484.014;	1713.04;1927.05;1005.02;603.014;197.005;1495.04;121.002;677.019;208.005;35.0012;1138.03;484.014;	0.842981;0.93192;0.926386;0.494089;0.67209;0.83361;0.563379;0.839309;0.629598;0.516648;0.723861;0.763927;	19506	1.05109	0	0	0	0.972593	1	0.877396	0.892	0.886111	0.882189
Z:\HESI-source-performance\Slice-PASEF\HeLa-phospho\Raw-Data\Unenrich\20221109_HESI-DIA-PASEF-unenrich-HeLa-1000ng_1_1_4986.d	20221109_HESI-DIA-PASEF-unenrich-HeLa-1000ng_1_1_4986	Q7Z2W4	Q7Z2W4	ZCCHV_HUMAN	ZC3HAV1	22527.6	22406.3	23679.1	22527.6	22406.3	23679.1	23679.1	NYELSFQGMIQTNIASK	NYELSFQGMIQTNIASK	NYELSFQGMIQTNIASK2	2	0.000802446	0.0136552	0.000264009	0.000266525	0.000242542	0.000218866	0.000242954	0	1	1175.06	1170.62	1173.99		1726.53	0.795906	18.5978	18.5744	18.6212	79.8398	18.6028	79.8069	Zinc finger CCCH-type antiviral protein 1	0	0	0.604672	1728.09	1.57738	0.313756	1	1.37889	0.986313	1.37026	0.451198	622.031;239.012;0;100.004;314.012;250.012;74.0041;51.0021;103.004;182.008;341.016;0;	622.031;239.012;0;100.004;314.012;250.012;74.0041;51.0021;103.004;182.008;341.016;0;	0.848058;0.929671;0;0.434089;0.590782;0.833189;0.434089;0.262088;0.640892;0.531371;0.578872;0;	38084	1.37889	0	0	0	0.986345	1	1.17781	1.189	1.18461	1.18001
Z:\HESI-source-performance\Slice-PASEF\HeLa-phospho\Raw-Data\Unenrich\20221109_HESI-DIA-PASEF-unenrich-HeLa-1000ng_1_1_4987.d	20221109_HESI-DIA-PASEF-unenrich-HeLa-1000ng_1_1_4987	Q7Z2W4	Q7Z2W4	ZCCHV_HUMAN	ZC3HAV1	23820.7	23634.8	24439.5	23820.7	23634.8	24439.5	24439.5	NYELSFQGMIQTNIASK	NYELSFQGMIQTNIASK	NYELSFQGMIQTNIASK2	2	0.000518513	0.00585007	0.000264009	0.000231321	0.000203874	0.000218866	0.000204207	0	1	911.039	907.287	907.459		2875.77	0.859796	18.6102	18.5867	18.6336	79.8398	18.6031	79.9321	Zinc finger CCCH-type antiviral protein 1	0	0	0.690088	2887.11	1.6492	0.591892	1	1.11602	0.994125	1.67156	0.534032	289.012;261.012;429.016;383.017;361.014;200.008;0;201.008;0;397.022;446.027;12.0005;	289.012;261.012;429.016;383.017;361.014;200.008;0;201.008;0;397.022;446.027;12.0005;	0.764189;0.948232;0.785091;0.770815;0.872396;0.553209;0;0.562243;0;0.883865;0.613461;0;	38108	1.11602	0	0	0	0.99415	1	1.17375	1.189	1.18473	1.17624
Z:\HESI-source-performance\Slice-PASEF\HeLa-phospho\Raw-Data\Unenrich\20221109_HESI-DIA-PASEF-unenrich-HeLa-1000ng_1_1_4988.d	20221109_HESI-DIA-PASEF-unenrich-HeLa-1000ng_1_1_4988	Q7Z2W4	Q7Z2W4	ZCCHV_HUMAN	ZC3HAV1	24321.8	24479.3	22408.3	24321.8	24479.3	22408.3	22408.3	NYELSFQGMIQTNIASK	NYELSFQGMIQTNIASK	NYELSFQGMIQTNIASK2	2	0.00019703	0.00547452	0.000264009	0.000239292	0.000211595	0.000218866	0.000211954	0	1	772.037	766.768	764.361		1972.3	0.700649	18.5996	18.5762	18.6231	79.8398	18.608	79.8337	Zinc finger CCCH-type antiviral protein 1	0	0	0.490987	1992.11	1.54715	0.465707	1	0.939585	0.994492	1.16042	0.405258	476.021;82.0041;87.0041;272.017;214.012;114.004;0;194.008;108.004;97.0041;0;0;	476.021;82.0041;87.0041;272.017;214.012;114.004;0;194.008;108.004;97.0041;0;0;	0.655616;0.408248;0.816497;0.482812;0.912857;0.408248;0;0.308704;0.816497;0;0;0;	38084	0.939585	0	0	0	0.994525	1	1.17625	1.189	1.18513	1.17822
Z:\HESI-source-performance\Slice-PASEF\HeLa-phospho\Raw-Data\Unenrich\20221109_HESI-DIA-PASEF-unenrich-HeLa-1000ng_1_1_4987.d	20221109_HESI-DIA-PASEF-unenrich-HeLa-1000ng_1_1_4987	Q96J02	Q96J02	ITCH_HUMAN	ITCH	2629.05	2585.11	2614.75	2629.05	2585.11	2614.75	2614.75	NYEQWQLQR	NYEQWQLQR	NYEQWQLQR2	2	0.00316444	0.0516027	0.00280449	0.000231321	0.000203874	0.000218866	0.000204207	0	1	2211.06	2186.11	2186.53		715.987	0.695741	11.4846	11.4611	11.508	24.821	11.5128	24.6583	E3 ubiquitin-protein ligase Itchy homolog	0	0	0	724.02	1.53227	0.440232	0.976112	1.1547	0.950453	1.26596	0.312428	354.009;1116.03;575.018;0;89.0026;741.02;86.0026;143.005;0;283.008;120.003;46.0013;	354.009;1116.03;575.018;0;89.0026;741.02;86.0026;143.005;0;283.008;120.003;46.0013;	0.937324;0.687296;0.702852;0;0.649057;0.593047;0.623042;0;0;0.366624;0.362466;0.362466;	23500	1.1547	0	0	0	0.948397	1	0.926477	0.92	0.913362	0.933344
Z:\HESI-source-performance\Slice-PASEF\HeLa-phospho\Raw-Data\Unenrich\20221109_HESI-DIA-PASEF-unenrich-HeLa-1000ng_1_1_4988.d	20221109_HESI-DIA-PASEF-unenrich-HeLa-1000ng_1_1_4988	Q96J02	Q96J02	ITCH_HUMAN	ITCH	1952.06	1963.21	2024.62	1952.06	1963.21	2024.62	2024.62	NYEQWQLQR	NYEQWQLQR	NYEQWQLQR2	2	0.00280449	0.0594083	0.00280449	0.000454752	0.000401687	0.000218866	0.000402334	0	1	1952.06	1963.21	1957.05		5083.08	0.848201	11.4626	11.4392	11.486	24.821	11.5132	24.4245	E3 ubiquitin-protein ligase Itchy homolog	0	0	0.687719	5070.13	1.7868	0.360369	0.974922	1.47681	0.943307	1.28343	0.151725	386.01;650.018;634.018;0;368.01;916.029;201.005;0;153.004;50.0013;266.008;0;	386.01;650.018;634.018;0;368.01;916.029;201.005;0;153.004;50.0013;266.008;0;	0.94778;0.799718;0.669513;0;0.471432;0.840642;0.839555;0;0.490198;0.481198;0.827962;0;	23452	1.47681	0	0	0	0.940592	1	0.925227	0.92	0.913868	0.931071
Z:\HESI-source-performance\Slice-PASEF\HeLa-phospho\Raw-Data\Unenrich\20221109_HESI-DIA-PASEF-unenrich-HeLa-1000ng_1_1_4987.d	20221109_HESI-DIA-PASEF-unenrich-HeLa-1000ng_1_1_4987	P36405	P36405	ARL3_HUMAN	ARL3	89177.7	88631.3	88185.7	89177.7	88631.3	88185.7	88185.7	NYFENTDILIYVIDSADRK	NYFENTDILIYVIDSADRK	NYFENTDILIYVIDSADRK3	3	0.00503025	0.0835226	0.0107356	0.000231321	0.000203874	0.000218866	0.000204207	0	1	1605.06	1594.18	1594.48		1096.77	0.825468	21.4554	21.432	21.4788	116.736	21.489	117.108	ADP-ribosylation factor-like protein 3	0	0	0.728103	1104.04	1.40932	0.476667	1	0	0.92219	0.904829	0.346682	837.028;418.016;0;350.013;236.006;604.025;0;518.018;140.006;362.009;0;251.009;	837.028;418.016;0;350.013;236.006;604.025;0;518.018;140.006;362.009;0;251.009;	0.728522;0.950721;0;0.907719;0.352161;0.70093;0;0.831553;0.354549;0.625282;0;0.397037;	43939	0	0	0	0	0.916477	1	1.01068	1.023	1.01257	1.02088
Z:\HESI-source-performance\Slice-PASEF\HeLa-phospho\Raw-Data\Unenrich\20221109_HESI-DIA-PASEF-unenrich-HeLa-1000ng_1_1_4986.d	20221109_HESI-DIA-PASEF-unenrich-HeLa-1000ng_1_1_4986	Q8WUF5	Q8WUF5	IASPP_HUMAN	PPP1R13L	16804.5	16427.3	17151.8	16804.5	16427.3	17151.8	17151.8	NYFGLFPR	NYFGLFPR	NYFGLFPR2	2	0.000140351	0.000490578	6.20059e-05	0.000266525	0.000242542	0.000218866	0.000242954	0	1	13924.3	13719.9	13759.4		5519.95	0.937616	17.4125	17.3891	17.4359	68.2373	17.1869	69.9715	RelA-associated inhibitor	0	0	0.950659	5586.12	2.09717	0.227132	0.969379	0.411471	0.999502	1.64305	0.0835466	6322.17;6887.15;1076.03;880.021;715.017;172.003;445.013;255.005;117.002;	6322.17;6887.15;1076.03;880.021;715.017;172.003;445.013;255.005;117.002;	0.90901;0.973117;0.820924;0.749775;0.848603;0.61585;0.635559;0.545673;0.465776;	35652	0.411471	0	0	0	0.999509	1	0.852604	0.862	0.857816	0.857179
Z:\HESI-source-performance\Slice-PASEF\HeLa-phospho\Raw-Data\Unenrich\20221109_HESI-DIA-PASEF-unenrich-HeLa-1000ng_1_1_4987.d	20221109_HESI-DIA-PASEF-unenrich-HeLa-1000ng_1_1_4987	Q8WUF5	Q8WUF5	IASPP_HUMAN	PPP1R13L	16743.4	16571.1	16264.8	16743.4	16571.1	16264.8	16264.8	NYFGLFPR	NYFGLFPR	NYFGLFPR2	2	6.20059e-05	0.000259027	6.20059e-05	0.000231321	0.000203874	0.000218866	0.000204207	0	1	16743.4	16571.1	16574.3		6948.29	0.983488	17.4366	17.4132	17.46	68.2373	17.1791	70.1678	RelA-associated inhibitor	0	0	0.917531	7019.19	3.00541	0.150894	0.998207	0.626765	0.999738	1.2392	0.156677	9695.21;6172.17;1073.02;766.022;876.022;201.006;379.01;111.002;33.0011;	9695.21;6172.17;1073.02;766.022;876.022;201.006;379.01;111.002;33.0011;	0.986202;0.995536;0.773703;0.89672;0.868568;0.557298;0.725219;0.453062;0.481592;	35700	0.626765	0	0	0	0.999741	1	0.855937	0.862	0.858294	0.860086
Z:\HESI-source-performance\Slice-PASEF\HeLa-phospho\Raw-Data\Unenrich\20221109_HESI-DIA-PASEF-unenrich-HeLa-1000ng_1_1_4988.d	20221109_HESI-DIA-PASEF-unenrich-HeLa-1000ng_1_1_4988	Q8WUF5	Q8WUF5	IASPP_HUMAN	PPP1R13L	16700.5	16786.4	16360.6	16700.5	16786.4	16360.6	16360.6	NYFGLFPR	NYFGLFPR	NYFGLFPR2	2	0.000183026	0.00394038	6.20059e-05	0.000239292	0.000211595	0.000218866	0.000211954	0	1	13763.4	13318	13276.2		6418.62	0.959598	17.438	17.4146	17.4614	68.2373	17.1847	70.1558	RelA-associated inhibitor	0	0	0.860034	6654.17	2.41489	0.307712	0.973268	0.494433	0.99603	1.94502	0.181647	6937.21;6512.16;313.007;691.015;314.009;434.013;558.011;147.004;0;	6937.21;6512.16;313.007;691.015;314.009;434.013;558.011;147.004;0;	0.989233;0.939632;0.594813;0.707365;0.718978;0.644274;0.433215;0.534719;0;	35700	0.494433	0	0	0	0.99606	1	0.855729	0.862	0.8588	0.859224
Z:\HESI-source-performance\Slice-PASEF\HeLa-phospho\Raw-Data\Unenrich\20221109_HESI-DIA-PASEF-unenrich-HeLa-1000ng_1_1_4986.d	20221109_HESI-DIA-PASEF-unenrich-HeLa-1000ng_1_1_4986	Q53GS9	Q53GS9	SNUT2_HUMAN	USP39	11319.3	11192.8	11089	11319.3	11192.8	11089	11089	NYFLEEDNYK	NYFLEEDNYK	NYFLEEDNYK2	2	0.000600855	0.0106385	3.52224e-05	0.000266525	0.000242542	0.000218866	0.000242954	0	1	5577.19	5415.87	5431.48		5690.56	0.912143	12.8547	12.8312	12.8781	33.4826	12.6313	35.3213	U4/U6.U5 tri-snRNP-associated protein 2	0	0	0.689019	5843.22	2.28571	0.578486	1	0.639254	0.989304	1.64524	0.228384	1873.05;1663.06;2041.07;1011.03;608.016;100.003;36.0014;434.011;417.012;498.017;381.014;293.012;	1873.05;1663.06;2041.07;1011.03;608.016;100.003;36.0014;434.011;417.012;498.017;381.014;293.012;	0.856848;0.933387;0.945576;0.7409;0.839597;0.457798;0.358848;0.738813;0.822723;0.512708;0.663708;0.617556;	26311	0.639254	0	0	0	0.989361	1	0.960104	0.971	0.961838	0.968852
Z:\HESI-source-performance\Slice-PASEF\HeLa-phospho\Raw-Data\Unenrich\20221109_HESI-DIA-PASEF-unenrich-HeLa-1000ng_1_1_4987.d	20221109_HESI-DIA-PASEF-unenrich-HeLa-1000ng_1_1_4987	Q53GS9	Q53GS9	SNUT2_HUMAN	USP39	12581.4	12611.7	12698.5	12581.4	12611.7	12698.5	12698.5	NYFLEEDNYK	NYFLEEDNYK	NYFLEEDNYK2	2	6.20059e-05	0.000194036	3.52224e-05	0.000231321	0.000203874	0.000218866	0.000204207	0	1	6406.21	6384.55	6385.76		4638.29	0.928849	12.8792	12.8558	12.9026	33.4826	12.6292	35.534	U4/U6.U5 tri-snRNP-associated protein 2	0	0	0.823098	4653.14	1.90274	0.571235	1	0.859991	0.999804	0.628573	0.202686	2282.07;2058.05;2066.08;910.028;1201.04;117.003;0;112.003;132.005;49.0014;521.016;213.007;	2282.07;2058.05;2066.08;910.028;1201.04;117.003;0;112.003;132.005;49.0014;521.016;213.007;	0.868603;0.99259;0.931898;0.892103;0.864398;0.453812;0;0.477419;0.779617;0.330657;0.81507;0.561026;	26359	0.859991	0	0	0	0.999806	1	0.957708	0.971	0.962168	0.966334
Z:\HESI-source-performance\Slice-PASEF\HeLa-phospho\Raw-Data\Unenrich\20221109_HESI-DIA-PASEF-unenrich-HeLa-1000ng_1_1_4988.d	20221109_HESI-DIA-PASEF-unenrich-HeLa-1000ng_1_1_4988	Q53GS9	Q53GS9	SNUT2_HUMAN	USP39	12341.4	12357.9	12390.9	12341.4	12357.9	12390.9	12390.9	NYFLEEDNYK	NYFLEEDNYK	NYFLEEDNYK2	2	3.52224e-05	0.000260076	3.52224e-05	0.000239292	0.000211595	0.000218866	0.000211954	0	1	6091.2	5997.85	5979.02		7118.63	0.955295	12.8689	12.8455	12.8923	33.4826	12.6351	35.4193	U4/U6.U5 tri-snRNP-associated protein 2	0	0	0.959975	7252.18	2.35483	0.737596	1	0.407358	0.999737	3.09702	0.242325	2236.07;2398.09;1457.04;1445.05;1031.03;0;218.006;392.014;133.004;362.011;565.02;306.011;	2236.07;2398.09;1457.04;1445.05;1031.03;0;218.006;392.014;133.004;362.011;565.02;306.011;	0.986302;0.969337;0.884598;0.908643;0.923901;0;0.653075;0.800074;0.624452;0.612502;0.654554;0.467316;	26335	0.407358	0	0	0	0.99974	1	0.959583	0.971	0.96323	0.967344
Z:\HESI-source-performance\Slice-PASEF\HeLa-phospho\Raw-Data\Unenrich\20221109_HESI-DIA-PASEF-unenrich-HeLa-1000ng_1_1_4986.d	20221109_HESI-DIA-PASEF-unenrich-HeLa-1000ng_1_1_4986	Q9BQ04;Q9BWF3	Q9BQ04;Q9BWF3	RBM4B_HUMAN;RBM4_HUMAN	RBM4;RBM4B	64027.5	64552.9	65003.5	64027.5	64552.9	65003.5		NYGFVHIEDK	NYGFVHIEDK	NYGFVHIEDK2	2	2.36375e-05	2.36375e-05	2.36375e-05	0.000266525	0.000242542	0.000218866	0.000242954	0	0	8681.27	8578.45	8603.17		10173.9	0.918853	11.0022	10.9788	11.0257	19.1971	10.7925	20.9003	RNA-binding protein 4B	0	0	0.932391	10266.3	3.48081	0.461547	1	0.453733	0.999976	1.77477	0.0403688	5157.17;2200.06;2171.06;1841.05;1324.04;279.011;629.016;533.015;895.032;12.0003;436.013;540.013;	5157.17;2200.06;2171.06;1841.05;1324.04;279.011;629.016;533.015;895.032;12.0003;436.013;540.013;	0.936425;0.971113;0.767198;0.874919;0.763571;0.569634;0.887447;0.826;0.647817;0.363518;0.609831;0.527716;	22513	0.453733	0	0	0	0.999976	1	0.932727	0.943	0.935152	0.940214
Z:\HESI-source-performance\Slice-PASEF\HeLa-phospho\Raw-Data\Unenrich\20221109_HESI-DIA-PASEF-unenrich-HeLa-1000ng_1_1_4987.d	20221109_HESI-DIA-PASEF-unenrich-HeLa-1000ng_1_1_4987	Q9BQ04;Q9BWF3	Q9BQ04;Q9BWF3	RBM4B_HUMAN;RBM4_HUMAN	RBM4;RBM4B	64627.4	63139.6	62428.3	64627.4	63139.6	62428.3		NYGFVHIEDK	NYGFVHIEDK	NYGFVHIEDK2	2	5.08027e-05	5.44028e-05	2.36375e-05	0.000231321	0.000203874	0.000218866	0.000204207	0	0	8888.25	8911.47	8913.16		9638.23	0.940819	10.9913	10.9678	11.0147	19.1971	10.7813	20.8679	RNA-binding protein 4B	0	0	0.747274	9611.3	3.22768	0.304692	0.995698	0.745212	0.999945	0.500199	0.146688	4522.13;3101.08;646.017;1397.04;1265.04;112.003;802.029;729.021;455.013;122.004;682.018;199.005;	4522.13;3101.08;646.017;1397.04;1265.04;112.003;802.029;729.021;455.013;122.004;682.018;199.005;	0.912921;0.977161;0.877765;0.767116;0.951455;0.525314;0.821304;0.670088;0.848304;0.74757;0.777359;0.525314;	22489	0.745212	0	0	0	0.999946	1	0.931562	0.943	0.935053	0.939086
Z:\HESI-source-performance\Slice-PASEF\HeLa-phospho\Raw-Data\Unenrich\20221109_HESI-DIA-PASEF-unenrich-HeLa-1000ng_1_1_4988.d	20221109_HESI-DIA-PASEF-unenrich-HeLa-1000ng_1_1_4988	Q9BQ04;Q9BWF3	Q9BQ04;Q9BWF3	RBM4B_HUMAN;RBM4_HUMAN	RBM4;RBM4B	58319.2	58866.6	59124.4	58319.2	58866.6	59124.4		NYGFVHIEDK	NYGFVHIEDK	NYGFVHIEDK2	2	3.52224e-05	0.000428287	2.36375e-05	0.000239292	0.000211595	0.000218866	0.000211954	0	0	7452.23	7397.33	7374.11		10003.3	0.959104	11.0046	10.9812	11.028	19.1971	10.7901	20.8857	RNA-binding protein 4B	0	0	0.937286	10109.3	2.64087	0.355683	0.763073	0.882078	0.999567	0.940407	0.33493	5130.17;1834.05;1509.04;1227.03;488.012;573.019;968.031;258.008;524.017;201.005;261.008;207.008;	5130.17;1834.05;1509.04;1227.03;488.012;573.019;968.031;258.008;524.017;201.005;261.008;207.008;	0.98429;0.917491;0.835177;0.915218;0.850734;0.679074;0.917534;0.789483;0.672055;0.418406;0.675621;0.587219;	22513	0.882078	0	0	0	0.999572	1	0.932604	0.943	0.936131	0.939402
Z:\HESI-source-performance\Slice-PASEF\HeLa-phospho\Raw-Data\Unenrich\20221109_HESI-DIA-PASEF-unenrich-HeLa-1000ng_1_1_4986.d	20221109_HESI-DIA-PASEF-unenrich-HeLa-1000ng_1_1_4986	Q9BZZ5	Q9BZZ5	API5_HUMAN	API5	49145.5	48714.4	48420.6	49145.5	48714.4	48420.6	48420.6	NYGILADATEQVGQHK	NYGILADATEQVGQHK	NYGILADATEQVGQHK2	2	4.69219e-07	4.69219e-07	4.69219e-07	0.000266525	0.000242542	0.000218866	0.000242954	0	1	3404.17	3393.59	3403.37		19248.4	0.933638	13.0187	12.9953	13.0421	35.4919	12.8853	36.5553	Apoptosis inhibitor 5	0	0	0.923406	19252.9	3.79065	0.581828	1	1.83421	1	0	-10000000	1470.07;1173.06;753.037;761.041;1296.05;793.035;451.017;664.037;540.021;534.027;100.004;553.023;	1470.07;1173.06;753.037;761.041;1296.05;793.035;451.017;664.037;540.021;534.027;100.004;553.023;	0.944511;0.91137;0.899199;0.946959;0.969184;0.870907;0.37305;0.91747;0.86359;0.862793;0.58171;0.757728;	26648	1.83421	0	0	0	1	1	1.17708	1.189	1.18461	1.1793
Z:\HESI-source-performance\Slice-PASEF\HeLa-phospho\Raw-Data\Unenrich\20221109_HESI-DIA-PASEF-unenrich-HeLa-1000ng_1_1_4987.d	20221109_HESI-DIA-PASEF-unenrich-HeLa-1000ng_1_1_4987	Q9BZZ5	Q9BZZ5	API5_HUMAN	API5	49197.4	48803.8	48184.3	49197.4	48803.8	48184.3	48184.3	NYGILADATEQVGQHK	NYGILADATEQVGQHK	NYGILADATEQVGQHK2	2	3.00911e-06	3.00911e-06	4.69219e-07	0.000231321	0.000203874	0.000218866	0.000204207	0	1	3793.17	3774.13	3774.84		23424.4	0.952702	13.008	12.9846	13.0314	35.4919	12.884	36.4868	Apoptosis inhibitor 5	0	0	0.928275	23538.1	4.46614	0.642159	1	2.44585	0.999997	0	-10000000	1616.08;1717.06;638.029;460.025;1717.06;681.033;1147.05;595.026;697.03;795.037;760.042;223.008;	1616.08;1717.06;638.029;460.025;1717.06;681.033;1147.05;595.026;697.03;795.037;760.042;223.008;	0.94591;0.978299;0.888152;0.881023;0.760637;0.879393;0.752343;0.695243;0.815129;0.88123;0.821957;0.684419;	26624	2.44585	0	0	0	0.999997	1	1.18531	1.189	1.18473	1.18749
Z:\HESI-source-performance\Slice-PASEF\HeLa-phospho\Raw-Data\Unenrich\20221109_HESI-DIA-PASEF-unenrich-HeLa-1000ng_1_1_4988.d	20221109_HESI-DIA-PASEF-unenrich-HeLa-1000ng_1_1_4988	Q9BZZ5	Q9BZZ5	API5_HUMAN	API5	49889.5	49736.4	50682.8	49889.5	49736.4	50682.8	50682.8	NYGILADATEQVGQHK	NYGILADATEQVGQHK	NYGILADATEQVGQHK2	2	3.7708e-06	3.7708e-06	4.69219e-07	0.000239292	0.000211595	0.000218866	0.000211954	0	1	3129.16	3123.97	3114.16		17038.8	0.899127	13.0328	13.0094	13.0562	35.4919	12.887	36.6188	Apoptosis inhibitor 5	0	0	0.833857	17120.8	2.44123	0.62006	1	1.42817	0.999996	0	-10000000	917.046;1496.07;675.037;716.037;806.042;494.021;1081.05;543.021;700.033;429.021;65.0041;128.005;	917.046;1496.07;675.037;716.037;806.042;494.021;1081.05;543.021;700.033;429.021;65.0041;128.005;	0.720445;0.974828;0.699416;0.9698;0.743749;0.807693;0.668994;0.619389;0.723867;0.860092;0.431563;0.505899;	26672	1.42817	0	0	0	0.999996	1	1.1801	1.189	1.18513	1.18198
Z:\HESI-source-performance\Slice-PASEF\HeLa-phospho\Raw-Data\Unenrich\20221109_HESI-DIA-PASEF-unenrich-HeLa-1000ng_1_1_4986.d	20221109_HESI-DIA-PASEF-unenrich-HeLa-1000ng_1_1_4986	Q9BZZ5	Q9BZZ5	API5_HUMAN	API5	49145.5	48714.4	48420.6	49145.5	48714.4	48420.6	48420.6	NYGILADATEQVGQHK	NYGILADATEQVGQHK	NYGILADATEQVGQHK3	3	1.75957e-07	1.75957e-07	1.75957e-07	0.000266525	0.000242542	0.000218866	0.000242954	0	1	15348.4	15281	15325		27317	0.97362	13.0017	12.9783	13.0252	35.4919	12.8853	36.4313	Apoptosis inhibitor 5	0	0	0.951166	27358.7	4.43425	0.611429	1	0.795622	1	1.06739	0.246247	7867.22;953.028;4201.12;4868.14;2004.05;3280.08;4248.12;2245.05;2337.06;2398.06;2279.06;1407.04;	7867.22;953.028;4201.12;4868.14;2004.05;3280.08;4248.12;2245.05;2337.06;2398.06;2279.06;1407.04;	0.989754;0.948781;0.964303;0.916854;0.968937;0.94686;0.935744;0.870729;0.965922;0.942403;0.943289;0.865733;	26613	0.795622	0	0	0	1	1	0.875104	0.877	0.87167	0.880439
Z:\HESI-source-performance\Slice-PASEF\HeLa-phospho\Raw-Data\Unenrich\20221109_HESI-DIA-PASEF-unenrich-HeLa-1000ng_1_1_4987.d	20221109_HESI-DIA-PASEF-unenrich-HeLa-1000ng_1_1_4987	Q9BZZ5	Q9BZZ5	API5_HUMAN	API5	49197.4	48803.8	48184.3	49197.4	48803.8	48184.3	48184.3	NYGILADATEQVGQHK	NYGILADATEQVGQHK	NYGILADATEQVGQHK3	3	1.77006e-07	1.77006e-07	1.75957e-07	0.000231321	0.000203874	0.000218866	0.000204207	0	1	13228.4	13174.9	13177.3		24253.7	0.963888	12.9911	12.9677	13.0145	35.4919	12.884	36.3631	Apoptosis inhibitor 5	0	0	0.890451	24347.6	3.4259	0.657171	1	0.677407	1	0.911145	0.192984	6037.17;1408.04;4397.12;6554.17;2425.07;2794.07;4434.12;2859.07;1935.05;2054.06;3374.07;1675.05;	6037.17;1408.04;4397.12;6554.17;2425.07;2794.07;4434.12;2859.07;1935.05;2054.06;3374.07;1675.05;	0.970228;0.93117;0.986132;0.89915;0.925918;0.915182;0.952194;0.933986;0.967072;0.913496;0.99264;0.956482;	26589	0.677407	0	0	0	1	1	0.875104	0.877	0.871977	0.880618
Z:\HESI-source-performance\Slice-PASEF\HeLa-phospho\Raw-Data\Unenrich\20221109_HESI-DIA-PASEF-unenrich-HeLa-1000ng_1_1_4988.d	20221109_HESI-DIA-PASEF-unenrich-HeLa-1000ng_1_1_4988	Q9BZZ5	Q9BZZ5	API5_HUMAN	API5	49889.5	49736.4	50682.8	49889.5	49736.4	50682.8	50682.8	NYGILADATEQVGQHK	NYGILADATEQVGQHK	NYGILADATEQVGQHK3	3	3.53511e-07	3.53511e-07	1.75957e-07	0.000239292	0.000211595	0.000218866	0.000211954	0	1	16006.4	15887.3	15837.4		29333.7	0.963659	13.0042	12.9807	13.0276	35.4919	12.887	36.414	Apoptosis inhibitor 5	0	0	0.975699	29646.7	3.96356	0.525964	1	0.39585	1	1.07086	0.0531202	7220.17;1424.04;4523.12;6366.17;2409.06;4263.11;4405.11;2586.06;2319.06;1746.05;2416.06;1546.04;	7220.17;1424.04;4523.12;6366.17;2409.06;4263.11;4405.11;2586.06;2319.06;1746.05;2416.06;1546.04;	0.971573;0.922903;0.932703;0.991887;0.924584;0.983099;0.895905;0.965956;0.955648;0.799734;0.951542;0.967226;	26613	0.39585	0	0	0	1	1	0.878438	0.877	0.872298	0.883226
Z:\HESI-source-performance\Slice-PASEF\HeLa-phospho\Raw-Data\Unenrich\20221109_HESI-DIA-PASEF-unenrich-HeLa-1000ng_1_1_4986.d	20221109_HESI-DIA-PASEF-unenrich-HeLa-1000ng_1_1_4986	P15941	P15941	MUC1_HUMAN	MUC1	20244.6	20020.4	21254.6	20244.6	20020.4	21254.6	21254.6	NYGQLDIFPAR	NYGQLDIFPAR	NYGQLDIFPAR2	2	7.76759e-05	5.36112e-05	3.52224e-05	0.000266525	0.000242542	0.000218866	0.000242954	0	1	9970.29	9901.05	9929.58		9614.88	0.964049	16.2494	16.226	16.2728	60.9907	16.2269	61.1894	Mucin-1	0	0	0.914851	9654.3	3.03185	0.441556	1	0.614509	0.999946	0.943149	0.160098	3060.09;2875.09;1864.06;1366.03;1340.04;4035.11;122.003;1045.04;286.009;867.026;31.0007;202.005;	3060.09;2875.09;1864.06;1366.03;1340.04;4035.11;122.003;1045.04;286.009;867.026;31.0007;202.005;	0.933922;0.955271;0.958895;0.881458;0.849713;0.993151;0.43506;0.780476;0.618906;0.861223;0.43506;0.652661;	33268	0.614509	0	0	0	0.999922	1	0.941667	0.946	0.937675	0.949839
Z:\HESI-source-performance\Slice-PASEF\HeLa-phospho\Raw-Data\Unenrich\20221109_HESI-DIA-PASEF-unenrich-HeLa-1000ng_1_1_4987.d	20221109_HESI-DIA-PASEF-unenrich-HeLa-1000ng_1_1_4987	P15941	P15941	MUC1_HUMAN	MUC1	21689.6	21629.1	18991.3	21689.6	21629.1	18991.3	18991.3	NYGQLDIFPAR	NYGQLDIFPAR	NYGQLDIFPAR2	2	6.20059e-05	0.00050307	3.52224e-05	0.000231321	0.000203874	0.000218866	0.000204207	0	1	10124.3	9812.89	9814.75		10437.1	0.955233	16.2735	16.2501	16.2969	60.9907	16.227	61.341	Mucin-1	0	0	0.777275	10766.3	2.49011	0.648002	0.992289	0.382108	0.999492	1.25376	0.0710645	3706.12;2981.08;2294.07;1993.07;1460.04;3437.11;297.008;410.014;0;641.019;296.008;254.008;	3706.12;2981.08;2294.07;1993.07;1460.04;3437.11;297.008;410.014;0;641.019;296.008;254.008;	0.926551;0.975165;0.879896;0.898247;0.775742;0.968873;0.587654;0.950515;0;0.993605;0.607103;0.500072;	33316	0.382108	0	0	0	0.999497	1	0.944375	0.946	0.937816	0.952361
Z:\HESI-source-performance\Slice-PASEF\HeLa-phospho\Raw-Data\Unenrich\20221109_HESI-DIA-PASEF-unenrich-HeLa-1000ng_1_1_4988.d	20221109_HESI-DIA-PASEF-unenrich-HeLa-1000ng_1_1_4988	P15941	P15941	MUC1_HUMAN	MUC1	21708.6	21442.6	22999.3	21708.6	21442.6	22999.3	22999.3	NYGQLDIFPAR	NYGQLDIFPAR	NYGQLDIFPAR2	2	3.52224e-05	0.000202132	3.52224e-05	0.000239292	0.000211595	0.000218866	0.000211954	0	1	9125.24	9083.52	9055		9638.54	0.941737	16.2868	16.2634	16.3102	60.9907	16.2236	61.4444	Mucin-1	0	0	0.804508	9713.3	2.61153	0.64138	0.959919	0.546987	0.999796	1.22313	0.0919418	2837.08;2829.08;2927.09;1302.04;1139.04;3459.09;103.003;792.022;806.027;655.022;107.003;424.009;	2837.08;2829.08;2927.09;1302.04;1139.04;3459.09;103.003;792.022;806.027;655.022;107.003;424.009;	0.921391;0.984559;0.890134;0.903927;0.974698;0.923402;0.37192;0.889521;0.620321;0.719498;0.562668;0.713862;	33340	0.546987	0	0	0	0.999798	1	0.943021	0.946	0.938688	0.950237
Z:\HESI-source-performance\Slice-PASEF\HeLa-phospho\Raw-Data\Unenrich\20221109_HESI-DIA-PASEF-unenrich-HeLa-1000ng_1_1_4986.d	20221109_HESI-DIA-PASEF-unenrich-HeLa-1000ng_1_1_4986	Q15648	Q15648	MED1_HUMAN	MED1	13433.3	13106.3	13494.8	13433.3	13106.3	13494.8	13494.8	NYGSPLISGSTPK	NYGSPLISGSTPK	NYGSPLISGSTPK2	2	0.000140351	0.00127523	0.000193433	0.000266525	0.000242542	0.000218866	0.000242954	0	1	1992.07	1959.32	1964.97		3101.33	0.819549	11.1337	11.1102	11.1571	21.2705	11.0524	21.8208	Mediator of RNA polymerase II transcription subunit 1	0	0	0.730073	3144.1	1.70544	0.582364	0.735877	0.854487	0.998706	0.683398	0.244403	662.022;331.011;194.006;0;651.02;679.023;283.011;481.014;109.003;0;0;160.006;	662.022;331.011;194.006;0;651.02;679.023;283.011;481.014;109.003;0;0;160.006;	0.791276;0.728846;0.683753;0;0.763758;0.900604;0.696316;0.852067;0.596794;0;0;0.473752;	22783	0.854487	0	0	0	0.998725	1	0.948125	0.962	0.953378	0.956451
Z:\HESI-source-performance\Slice-PASEF\HeLa-phospho\Raw-Data\Unenrich\20221109_HESI-DIA-PASEF-unenrich-HeLa-1000ng_1_1_4988.d	20221109_HESI-DIA-PASEF-unenrich-HeLa-1000ng_1_1_4988	Q15648	Q15648	MED1_HUMAN	MED1	13950.4	14017.3	13731.6	13950.4	14017.3	13731.6	13731.6	NYGSPLISGSTPK	NYGSPLISGSTPK	NYGSPLISGSTPK2	2	0.0032224	0.0697697	0.000193433	0.000239292	0.000211595	0.000218866	0.000211954	0	1	1834.06	1815.91	1810.21		3425.97	0.890282	11.1477	11.1243	11.1711	21.2705	11.0574	21.9074	Mediator of RNA polymerase II transcription subunit 1	0	0	0.868625	3471.11	1.4869	0.30681	1	0	0.934071	0.171988	0.398243	750.025;165.007;0;0;656.019;428.014;659.022;536.022;108.003;0;0;0;	750.025;165.007;0;0;656.019;428.014;659.022;536.022;108.003;0;0;0;	0.879053;0.485063;0;0;0.843869;0.981097;0.94818;0.572448;0.572448;0;0;0;	22807	0	0	0	0	0.93023	1	0.942955	0.962	0.954013	0.950171
Z:\HESI-source-performance\Slice-PASEF\HeLa-phospho\Raw-Data\Unenrich\20221109_HESI-DIA-PASEF-unenrich-HeLa-1000ng_1_1_4986.d	20221109_HESI-DIA-PASEF-unenrich-HeLa-1000ng_1_1_4986	O14828	O14828	SCAM3_HUMAN	SCAMP3	17781.6	17429.7	14525.6	17781.6	17429.7	14525.6	14525.6	NYGSYSTQASAAAATAELLK	NYGSYSTQASAAAATAELLK	NYGSYSTQASAAAATAELLK3	3	0.000186846	0.00189442	0.000264009	0.000266525	0.000242542	0.000218866	0.000242954	0	1	11617.3	11575.3	11608.7		6831.1	0.970912	16.2273	16.2039	16.2507	59.9234	16.0871	61.0051	Secretory carrier-associated membrane protein 3	0	0	0.910738	6836.18	2.4086	0.339258	1	0	0.998079	0.771564	0.369519	468.017;2286.09;2510.07;6821.19;398.014;578.017;993.032;336.013;808.031;192.006;293.007;352.01;	468.017;2286.09;2510.07;6821.19;398.014;578.017;993.032;336.013;808.031;192.006;293.007;352.01;	0.60883;0.975705;0.973688;0.968284;0.706381;0.819695;0.970513;0.447314;0.793422;0.863362;0.601689;0.815569;	33223	0	0	0	0	0.998106	1	0.9675	0.969	0.959926	0.976515
Z:\HESI-source-performance\Slice-PASEF\HeLa-phospho\Raw-Data\Unenrich\20221109_HESI-DIA-PASEF-unenrich-HeLa-1000ng_1_1_4987.d	20221109_HESI-DIA-PASEF-unenrich-HeLa-1000ng_1_1_4987	O14828	O14828	SCAM3_HUMAN	SCAMP3	17764.6	17455.6	18161.5	17764.6	17455.6	18161.5	18161.5	NYGSYSTQASAAAATAELLK	NYGSYSTQASAAAATAELLK	NYGSYSTQASAAAATAELLK3	3	0.00201053	0.0333855	0.000264009	0.000231321	0.000203874	0.000218866	0.000204207	0	1	11162.4	10926.8	10928.8		7639.05	0.917531	16.2397	16.2162	16.2631	59.9234	16.0873	61.0705	Secretory carrier-associated membrane protein 3	0	0	0.849306	7802.27	1.96052	0.335191	1	0	0.967374	1.38847	0.307361	86.0029;1809.07;2547.08;6806.21;610.024;2227.07;2406.1;292.008;941.027;417.012;201.006;0;	86.0029;1809.07;2547.08;6806.21;610.024;2227.07;2406.1;292.008;941.027;417.012;201.006;0;	0.450799;0.85452;0.976292;0.912289;0.517311;0.865472;0.978198;0.757107;0.689538;0.851878;0.621994;0;	33247	0	0	0	0	0.966614	1	0.97125	0.969	0.96014	0.980337
Z:\HESI-source-performance\Slice-PASEF\HeLa-phospho\Raw-Data\Unenrich\20221109_HESI-DIA-PASEF-unenrich-HeLa-1000ng_1_1_4988.d	20221109_HESI-DIA-PASEF-unenrich-HeLa-1000ng_1_1_4988	O14828	O14828	SCAM3_HUMAN	SCAMP3	17294.6	17399.8	20091.9	17294.6	17399.8	20091.9	20091.9	NYGSYSTQASAAAATAELLK	NYGSYSTQASAAAATAELLK	NYGSYSTQASAAAATAELLK3	3	0.00148711	0.0330972	0.000264009	0.000239292	0.000211595	0.000218866	0.000211954	0	1	9163.28	9067.42	9038.95		7911.4	0.941416	16.2412	16.2178	16.2647	59.9234	16.0856	61.0906	Secretory carrier-associated membrane protein 3	0	0	0.935139	8020.23	2.34646	0.431526	1	0	0.967602	1.50115	0.337815	364.011;2051.06;2761.08;4351.14;1218.03;1148.04;1617.06;0;385.011;128.004;304.008;0;	364.011;2051.06;2761.08;4351.14;1218.03;1148.04;1617.06;0;385.011;128.004;304.008;0;	0.427037;0.972086;0.926449;0.936457;0.700467;0.951024;0.939203;0;0.543497;0.571868;0.6439;0;	33247	0	0	0	0	0.966903	1	0.969545	0.969	0.961232	0.977517
Z:\HESI-source-performance\Slice-PASEF\HeLa-phospho\Raw-Data\Unenrich\20221109_HESI-DIA-PASEF-unenrich-HeLa-1000ng_1_1_4988.d	20221109_HESI-DIA-PASEF-unenrich-HeLa-1000ng_1_1_4988	O14828	O14828	SCAM3_HUMAN	SCAMP3	17294.6	17399.8	20091.9	17294.6	17399.8	20091.9	20091.9	NYGSYSTQASAAAATAELLKK	NYGSYSTQASAAAATAELLKK	NYGSYSTQASAAAATAELLKK3	3	0.00317013	0.0690005	0.00665259	0.000239292	0.000211595	0.000218866	0.000211954	0	1	1006.04	1009.27	1006.1		509.05	0.866539	14.4873	14.4639	14.5107	47.7611	14.5119	47.4807	Secretory carrier-associated membrane protein 3	0	0	0.522594	509.019	1.43869	0.213764	0.977082	0.66354	0.934751	0.660598	0.235377	618.025;185.006;203.006;0;0;0;94.004;0;500.018;795.032;72.0032;0;	618.025;185.006;203.006;0;0;0;94.004;0;500.018;795.032;72.0032;0;	0.97759;0.750543;0.63417;0;0;0;0.708356;0;0.618879;0.777444;0.573631;0;	29653	0.66354	0	0	0	0.931	1	1.01375	1.02	1.01023	1.02321
Z:\HESI-source-performance\Slice-PASEF\HeLa-phospho\Raw-Data\Unenrich\20221109_HESI-DIA-PASEF-unenrich-HeLa-1000ng_1_1_4986.d	20221109_HESI-DIA-PASEF-unenrich-HeLa-1000ng_1_1_4986	Q96F07	Q96F07	CYFP2_HUMAN	CYFIP2	12735.4	12642.1	13173.5	12735.4	12642.1	13173.5	13173.5	NYGVIIPYPPSNR	NYGVIIPYPPSNR	NYGVIIPYPPSNR2	2	0.00574093	0.111273	0.00293727	0.000266525	0.000242542	0.000218866	0.000242954	0	1	2097.08	2053.38	2059.3		2210.51	0.842614	15.7276	15.7042	15.7511	57.3627	15.7602	57.0944	Cytoplasmic FMR1-interacting protein 2	0	0	0.465915	2251.06	0.607591	0.429672	1	1.04591	0.898408	0.754095	0.693155	1015.04;472.019;0;610.025;326.009;282.009;271.009;623.022;168.005;119.004;506.019;329.009;	1015.04;472.019;0;610.025;326.009;282.009;271.009;623.022;168.005;119.004;506.019;329.009;	0.898859;0.82489;0;0.762739;0.656322;0.704483;0.675622;0.818618;0.662535;0.61059;0.961989;0.721946;	32200	1.04591	0	0	0	0	1	0.999886	1.021	1.01071	1.00973
Z:\HESI-source-performance\Slice-PASEF\HeLa-phospho\Raw-Data\Unenrich\20221109_HESI-DIA-PASEF-unenrich-HeLa-1000ng_1_1_4987.d	20221109_HESI-DIA-PASEF-unenrich-HeLa-1000ng_1_1_4987	Q96F07	Q96F07	CYFP2_HUMAN	CYFIP2	11313.4	11330.8	10507.5	11313.4	11330.8	10507.5	10507.5	NYGVIIPYPPSNR	NYGVIIPYPPSNR	NYGVIIPYPPSNR2	2	0.00293727	0.0484881	0.00293727	0.000231321	0.000203874	0.000218866	0.000204207	0	1	2164.08	2167.36	2167.77		1968.41	0.853382	15.7284	15.705	15.7518	57.3627	15.7567	57.1133	Cytoplasmic FMR1-interacting protein 2	0	0	0.579224	1965.06	0.83101	0.450193	0.768475	0.470539	0.953304	1.1747	0.377606	1483.06;445.019;124.003;236.007;1061.04;405.012;438.012;169.008;203.008;322.009;871.025;464.014;	1483.06;445.019;124.003;236.007;1061.04;405.012;438.012;169.008;203.008;322.009;871.025;464.014;	0.900418;0.796597;0.487553;0.664889;0.414248;0.716598;0.396391;0.765725;0.610273;0.809833;0.437099;0.582578;	32200	0.470539	0	0	0	0.951512	1	1.00875	1.021	1.01052	1.01897
Z:\HESI-source-performance\Slice-PASEF\HeLa-phospho\Raw-Data\Unenrich\20221109_HESI-DIA-PASEF-unenrich-HeLa-1000ng_1_1_4987.d	20221109_HESI-DIA-PASEF-unenrich-HeLa-1000ng_1_1_4987	Q8TED1	Q8TED1	GPX8_HUMAN	GPX8	23702.8	23359.2	21537.5	23702.8	23359.2	21537.5	21537.5	NYGVTFPIFHK	NYGVTFPIFHK	NYGVTFPIFHK2	2	0.000984424	0.0118564	0.00191382	0.000231321	0.000203874	0.000218866	0.000204207	0	1	3257.1	3187.51	3188.11		19499.7	0.914239	16.228	16.2046	16.2514	58.7552	15.936	60.9754	Probable glutathione peroxidase 8	0	0	0.758725	19921.6	1.88704	0.608266	1	1.1203	0.988164	0.582079	0.389807	993.026;1787.05;1951.07;477.017;364.012;416.012;125.003;193.006;350.013;333.01;117.003;3436.13;	993.026;1787.05;1951.07;477.017;364.012;416.012;125.003;193.006;350.013;333.01;117.003;3436.13;	0.916242;0.90465;0.480963;0.945992;0.441665;0.884899;0.693447;0.208734;0.897328;0.445608;0.552149;0.592413;	33223	1.1203	0	0	0	0.988144	1	0.966364	0.983	0.973889	0.975165
Z:\HESI-source-performance\Slice-PASEF\HeLa-phospho\Raw-Data\Unenrich\20221109_HESI-DIA-PASEF-unenrich-HeLa-1000ng_1_1_4986.d	20221109_HESI-DIA-PASEF-unenrich-HeLa-1000ng_1_1_4986	Q8TED1	Q8TED1	GPX8_HUMAN	GPX8	20615.6	20396.8	24621.9	20615.6	20396.8	24621.9	24621.9	NYGVTFPIFHK	NYGVTFPIFHK	NYGVTFPIFHK3	3	0.00426042	0.0858674	0.00165708	0.000266525	0.000242542	0.000218866	0.000242954	0	1	5725.1	5704.4	5720.84		15232.9	0.932199	16.226	16.2026	16.2494	58.7552	15.9363	60.9942	Probable glutathione peroxidase 8	0	0	0.524863	15244.3	1.61508	0.286701	1	0.438902	0.919742	1.33059	0.161308	4044.07;1293.03;1014.02;0;582.013;388.007;202.005;420.007;65.0017;294.006;44.0008;0;	4044.07;1293.03;1014.02;0;582.013;388.007;202.005;420.007;65.0017;294.006;44.0008;0;	0.99428;0.794332;0.844199;0;0.895263;0.744582;0.615351;0.663997;0.475129;0.688567;0.475129;0;	33219	0.438902	0	0	0	0.914133	1	0.772083	0.779	0.776722	0.775844
Z:\HESI-source-performance\Slice-PASEF\HeLa-phospho\Raw-Data\Unenrich\20221109_HESI-DIA-PASEF-unenrich-HeLa-1000ng_1_1_4987.d	20221109_HESI-DIA-PASEF-unenrich-HeLa-1000ng_1_1_4987	Q8TED1	Q8TED1	GPX8_HUMAN	GPX8	23702.8	23359.2	21537.5	23702.8	23359.2	21537.5	21537.5	NYGVTFPIFHK	NYGVTFPIFHK	NYGVTFPIFHK3	3	0.00159835	0.0261623	0.00165708	0.000231321	0.000203874	0.000218866	0.000204207	0	1	4116.08	4028.68	4029.44		16990	0.914934	16.2267	16.2032	16.2501	58.7552	15.936	60.9648	Probable glutathione peroxidase 8	0	0	0.66603	17355.3	1.67364	0.236923	1	0	0.974251	1.75717	0.128794	2293.05;1134.02;1273.02;0;251.004;689.012;0;548.012;277.005;153.003;207.004;54.0008;	2293.05;1134.02;1273.02;0;251.004;689.012;0;548.012;277.005;153.003;207.004;54.0008;	0.955471;0.900558;0.471881;0;0.517901;0.80369;0;0.887605;0.536105;0.494725;0.22923;0.22923;	33219	0	0	0	0	0.973838	1	0.770312	0.779	0.777015	0.77361
Z:\HESI-source-performance\Slice-PASEF\HeLa-phospho\Raw-Data\Unenrich\20221109_HESI-DIA-PASEF-unenrich-HeLa-1000ng_1_1_4986.d	20221109_HESI-DIA-PASEF-unenrich-HeLa-1000ng_1_1_4986	Q12789	Q12789	TF3C1_HUMAN	GTF3C1	12717.3	12420.4	11984.8	12717.3	12420.4	11984.8	11984.8	NYHPIVVPGLGR	NYHPIVVPGLGR	NYHPIVVPGLGR2	2	0.00157261	0.0266408	0.000250262	0.000266525	0.000242542	0.000218866	0.000242954	0	1	2094.06	2107.33	2113.41		1740.99	0.927934	13.2645	13.2411	13.2879	36.077	12.9645	38.3267	General transcription factor 3C polypeptide 1	0	0	0.617521	1725.05	2.1855	0.389059	0.952051	1.4831	0.97364	1.04326	0.305083	1651.05;215.009;228.009;411.013;49.0014;177.006;141.004;347.009;223.007;12300.3;1327.04;805.023;	1651.05;215.009;228.009;411.013;49.0014;177.006;141.004;347.009;223.007;12300.3;1327.04;805.023;	0.96895;0.922457;0.636096;0.624026;0;0.70229;0.316992;0.514049;0.683584;0.589642;0.83255;0.404246;	27151	1.4831	0	0	0	0.973359	1	0.963068	0.979	0.969915	0.971995
Z:\HESI-source-performance\Slice-PASEF\HeLa-phospho\Raw-Data\Unenrich\20221109_HESI-DIA-PASEF-unenrich-HeLa-1000ng_1_1_4987.d	20221109_HESI-DIA-PASEF-unenrich-HeLa-1000ng_1_1_4987	Q12789	Q12789	TF3C1_HUMAN	GTF3C1	9927.22	9896.05	10965.2	9927.22	9896.05	10965.2	10965.2	NYHPIVVPGLGR	NYHPIVVPGLGR	NYHPIVVPGLGR2	2	0.000183323	0.00276035	0.000250262	0.000231321	0.000203874	0.000218866	0.000204207	0	1	2565.09	2535.73	2536.21		1847.03	0.874349	13.2657	13.2423	13.2891	36.077	12.9622	38.3514	General transcription factor 3C polypeptide 1	0	0	0.91284	1868.06	1.38412	0.235043	0.916237	0.511151	0.997219	0.991416	0.198732	1221.04;972.037;372.014;357.01;114.003;552.017;0;540.015;0;12805.4;399.012;217.008;	1221.04;972.037;372.014;357.01;114.003;552.017;0;540.015;0;12805.4;399.012;217.008;	0.92405;0.897503;0.650723;0.686891;0.313385;0.851999;0;0.839523;0;0.879378;0.493338;0.660471;	27151	0.511151	0	0	0	0.99724	1	0.965227	0.979	0.96999	0.973954
Z:\HESI-source-performance\Slice-PASEF\HeLa-phospho\Raw-Data\Unenrich\20221109_HESI-DIA-PASEF-unenrich-HeLa-1000ng_1_1_4988.d	20221109_HESI-DIA-PASEF-unenrich-HeLa-1000ng_1_1_4988	Q12789	Q12789	TF3C1_HUMAN	GTF3C1	13337.3	13279.2	12549.8	13337.3	13279.2	12549.8	12549.8	NYHPIVVPGLGR	NYHPIVVPGLGR	NYHPIVVPGLGR2	2	0.00267517	0.0553092	0.000250262	0.000239292	0.000211595	0.000218866	0.000211954	0	1	2952.09	2917.62	2908.46		2427.67	0.862555	13.2553	13.2319	13.2787	36.077	12.9648	38.204	General transcription factor 3C polypeptide 1	0	0	0.728961	2464.09	1.83302	0.41063	0.972587	0.185509	0.947012	0.52163	0.225685	1448.04;509.017;995.034;765.023;0;319.01;124.003;327.01;161.006;7503.22;1186.04;224.007;	1448.04;509.017;995.034;765.023;0;319.01;124.003;327.01;161.006;7503.22;1186.04;224.007;	0.803935;0.795586;0.982121;0.822545;0;0.678196;0.405168;0.678033;0.548416;0.892561;0.940341;0.689006;	27127	0.185509	0	0	0	0.944691	1	0.968333	0.979	0.970907	0.9763
Z:\HESI-source-performance\Slice-PASEF\HeLa-phospho\Raw-Data\Unenrich\20221109_HESI-DIA-PASEF-unenrich-HeLa-1000ng_1_1_4986.d	20221109_HESI-DIA-PASEF-unenrich-HeLa-1000ng_1_1_4986	Q9BVL4	Q9BVL4	SELO_HUMAN	SELENOO	3292.11	3243.82	2744.72	3292.11	3243.82	2744.72	2744.72	NYIAQNAIEAAER	NYIAQNAIEAAER	NYIAQNAIEAAER2	2	0.000275586	0.00365762	0.00033976	0.000453001	0.000399202	0.000218866	0.00039992	0	1	1224.04	1222.81	1226.33		12123	0.868512	12.7181	12.6947	12.7415	31.8102	12.4318	34.2213	Protein adenylyltransferase SelO, mitochondrial	0	0	0.783114	12100.3	1.34533	0.576031	0.995517	0.946032	0.996297	0.744409	0.336721	395.014;485.018;541.021;287.009;344.012;364.015;223.008;582.021;729.032;0;215.009;199.006;	395.014;485.018;541.021;287.009;344.012;364.015;223.008;582.021;729.032;0;215.009;199.006;	0.771598;0.922875;0.662287;0.502511;0.903149;0.561175;0.42195;0.759222;0.511795;0;0.645253;0.697304;	26032	0.946032	0	0	0	0.996342	1	1.00344	1.001	0.990237	1.01341
Z:\HESI-source-performance\Slice-PASEF\HeLa-phospho\Raw-Data\Unenrich\20221109_HESI-DIA-PASEF-unenrich-HeLa-1000ng_1_1_4988.d	20221109_HESI-DIA-PASEF-unenrich-HeLa-1000ng_1_1_4988	Q9BVL4	Q9BVL4	SELO_HUMAN	SELENOO	2304.06	2294.21	2552.41	2304.06	2294.21	2552.41	2552.41	NYIAQNAIEAAER	NYIAQNAIEAAER	NYIAQNAIEAAER2	2	0.000402405	0.0136973	0.00033976	0.000239292	0.000211595	0.000218866	0.000211954	0	1	1337.04	1303.56	1299.47		5817.99	0.880226	12.744	12.7206	12.7674	31.8102	12.4297	34.4375	Protein adenylyltransferase SelO, mitochondrial	0	0	0.631976	5986.22	0.963591	0.637995	1	0.51187	0.986333	1.08218	0.28723	324.011;654.021;798.029;259.009;359.009;157.005;188.006;603.018;0;135.006;130.005;0;	324.011;654.021;798.029;259.009;359.009;157.005;188.006;603.018;0;135.006;130.005;0;	0.886745;0.947486;0.859374;0.791917;0.751813;0.602365;0.789023;0.607138;0;0.534295;0.69396;0;	26080	0.51187	0	0	0	0.986303	1	0.98625	1.001	0.991024	0.995552
Z:\HESI-source-performance\Slice-PASEF\HeLa-phospho\Raw-Data\Unenrich\20221109_HESI-DIA-PASEF-unenrich-HeLa-1000ng_1_1_4986.d	20221109_HESI-DIA-PASEF-unenrich-HeLa-1000ng_1_1_4986	Q9BUJ2	Q9BUJ2	HNRL1_HUMAN	HNRNPUL1	45955.8	44867.5	45190.1	45955.8	44867.5	45190.1	45190.1	NYILDQTNVYGSAQR	NYILDQTNVYGSAQR	NYILDQTNVYGSAQR2	2	1e-09	0	1e-09	0.000266525	0.000242542	0.000218866	0.000242954	0	1	7507.3	7480.65	7502.21		16253.6	0.946826	13.1006	13.0772	13.124	37.7049	13.1824	37.1495	Heterogeneous nuclear ribonucleoprotein U-like protein 1	0	0	0.860322	16264.7	4.38548	0.751066	1	1.29735	1	1.16245	0.443152	3929.16;3340.13;2324.09;955.042;1254.05;1027.04;1918.07;1251.05;832.032;852.034;630.025;1350.05;	3929.16;3340.13;2324.09;955.042;1254.05;1027.04;1918.07;1251.05;832.032;852.034;630.025;1350.05;	0.958197;0.962758;0.921968;0.929093;0.957268;0.896081;0.942595;0.83847;0.780063;0.825998;0.764822;0.923075;	26816	1.29735	0	0	0	1	1	1.08344	1.095	1.08748	1.0904
Z:\HESI-source-performance\Slice-PASEF\HeLa-phospho\Raw-Data\Unenrich\20221109_HESI-DIA-PASEF-unenrich-HeLa-1000ng_1_1_4987.d	20221109_HESI-DIA-PASEF-unenrich-HeLa-1000ng_1_1_4987	Q9BUJ2	Q9BUJ2	HNRL1_HUMAN	HNRNPUL1	46834	46828.1	45939.3	46834	46828.1	45939.3	45939.3	NYILDQTNVYGSAQR	NYILDQTNVYGSAQR	NYILDQTNVYGSAQR2	2	7.67026e-07	7.67026e-07	1e-09	0.000231321	0.000203874	0.000218866	0.000204207	0	1	5981.23	5978.62	5979.75		13586.2	0.947325	13.1252	13.1017	13.1486	37.7049	13.1799	37.3357	Heterogeneous nuclear ribonucleoprotein U-like protein 1	0	0	0.859978	13589.6	1.60607	0.636215	1	0.979114	0.999999	0.623224	0.427619	2810.1;2312.1;2229.09;466.018;942.037;1275.05;1869.08;2025.09;720.032;365.018;278.012;627.032;	2810.1;2312.1;2229.09;466.018;942.037;1275.05;1869.08;2025.09;720.032;365.018;278.012;627.032;	0.989215;0.818642;0.880184;0.804754;0.981243;0.811677;0.910856;0.967123;0.842352;0.697594;0.722579;0.799671;	26864	0.979114	0	0	0	0.999999	1	1.08802	1.095	1.0876	1.09455
Z:\HESI-source-performance\Slice-PASEF\HeLa-phospho\Raw-Data\Unenrich\20221109_HESI-DIA-PASEF-unenrich-HeLa-1000ng_1_1_4988.d	20221109_HESI-DIA-PASEF-unenrich-HeLa-1000ng_1_1_4988	Q9BUJ2	Q9BUJ2	HNRL1_HUMAN	HNRNPUL1	45757	46065.6	46626.8	45757	46065.6	46626.8	46626.8	NYILDQTNVYGSAQR	NYILDQTNVYGSAQR	NYILDQTNVYGSAQR2	2	1.23729e-06	1.23729e-06	1e-09	0.000239292	0.000211595	0.000218866	0.000211954	0	1	6064.25	6009.86	5990.99		16251	0.956286	13.1148	13.0913	13.1382	37.7049	13.1886	37.201	Heterogeneous nuclear ribonucleoprotein U-like protein 1	0	0	0.943689	16449.7	3.55102	0.5815	1	2.01756	0.999999	0.974845	0.385794	3142.13;2975.11;1815.07;1190.05;1107.05;726.032;2562.1;950.035;848.035;1523.06;838.029;995.042;	3142.13;2975.11;1815.07;1190.05;1107.05;726.032;2562.1;950.035;848.035;1523.06;838.029;995.042;	0.938555;0.902593;0.97023;0.918695;0.983748;0.896942;0.827757;0.954737;0.928888;0.938421;0.820828;0.975214;	26840	2.01756	0	0	0	0.999999	1	1.07896	1.095	1.08866	1.08549
Z:\HESI-source-performance\Slice-PASEF\HeLa-phospho\Raw-Data\Unenrich\20221109_HESI-DIA-PASEF-unenrich-HeLa-1000ng_1_1_4986.d	20221109_HESI-DIA-PASEF-unenrich-HeLa-1000ng_1_1_4986	Q9BUJ2	Q9BUJ2	HNRL1_HUMAN	HNRNPUL1	45955.8	44867.5	45190.1	45955.8	44867.5	45190.1	45190.1	NYILDQTNVYGSAQR	NYILDQTNVYGSAQR	NYILDQTNVYGSAQR3	3	0.000140351	0.000802549	3.52224e-05	0.000266525	0.000242542	0.000218866	0.000242954	0	1	14475.3	14413.9	14455.4		8871.03	0.938403	13.0954	13.072	13.1188	37.7049	13.1824	37.112	Heterogeneous nuclear ribonucleoprotein U-like protein 1	0	0	0.940642	8883.25	2.98792	0.190361	1	0	0.999185	1.18609	0.18938	8101.2;5985.13;236.007;389.011;388.009;107.002;1517.04;1255.03;107.003;1040.02;996.02;701.02;	8101.2;5985.13;236.007;389.011;388.009;107.002;1517.04;1255.03;107.003;1040.02;996.02;701.02;	0.96415;0.899617;0.594123;0.998951;0.735874;0.446984;0.936769;0.83277;0.609299;0.816943;0.774233;0.72072;	26805	0	0	0	0	0.999197	1	0.867396	0.863	0.858815	0.872784
Z:\HESI-source-performance\Slice-PASEF\HeLa-phospho\Raw-Data\Unenrich\20221109_HESI-DIA-PASEF-unenrich-HeLa-1000ng_1_1_4987.d	20221109_HESI-DIA-PASEF-unenrich-HeLa-1000ng_1_1_4987	Q9BUJ2	Q9BUJ2	HNRL1_HUMAN	HNRNPUL1	46834	46828.1	45939.3	46834	46828.1	45939.3	45939.3	NYILDQTNVYGSAQR	NYILDQTNVYGSAQR	NYILDQTNVYGSAQR3	3	5.08027e-05	6.231e-05	3.52224e-05	0.000231321	0.000203874	0.000218866	0.000204207	0	1	14359.3	14313.1	14315.8		8641.98	0.971372	13.0965	13.0731	13.1199	37.7049	13.1799	37.1288	Heterogeneous nuclear ribonucleoprotein U-like protein 1	0	0	0.918969	8668.25	2.96345	0.477442	1	0.484993	0.999937	0.672971	0.144947	7849.16;5896.17;413.012;614.018;689.018;128.004;669.013;1608.04;115.002;124.003;1339.03;494.012;	7849.16;5896.17;413.012;614.018;689.018;128.004;669.013;1608.04;115.002;124.003;1339.03;494.012;	0.997378;0.937077;0.805288;0.968241;0.82228;0.492112;0.812389;0.923223;0.458569;0.615449;0.920709;0.857894;	26805	0.484993	0	0	0	0.999938	1	0.86625	0.863	0.85932	0.871163
Z:\HESI-source-performance\Slice-PASEF\HeLa-phospho\Raw-Data\Unenrich\20221109_HESI-DIA-PASEF-unenrich-HeLa-1000ng_1_1_4988.d	20221109_HESI-DIA-PASEF-unenrich-HeLa-1000ng_1_1_4988	Q9BUJ2	Q9BUJ2	HNRL1_HUMAN	HNRNPUL1	45757	46065.6	46626.8	45757	46065.6	46626.8	46626.8	NYILDQTNVYGSAQR	NYILDQTNVYGSAQR	NYILDQTNVYGSAQR3	3	3.52224e-05	0.000122919	3.52224e-05	0.000239292	0.000211595	0.000218866	0.000211954	0	1	16829.4	16796.3	16743.6		9740.32	0.991545	13.1096	13.0862	13.133	37.7049	13.1886	37.1642	Heterogeneous nuclear ribonucleoprotein U-like protein 1	0	0	0.88238	9790.25	3.20198	0.249057	1	0.137041	0.999876	1.08309	0.138654	7887.18;8389.22;248.005;553.013;598.016;189.005;1910.04;848.018;305.006;1053.03;1421.04;747.015;	7887.18;8389.22;248.005;553.013;598.016;189.005;1910.04;848.018;305.006;1053.03;1421.04;747.015;	0.995699;0.993816;0.742772;0.897838;0.85644;0.587527;0.971325;0.778162;0.785137;0.937284;0.869084;0.62904;	26829	0.137041	0	0	0	0.999877	1	0.86875	0.863	0.859759	0.873548
Z:\HESI-source-performance\Slice-PASEF\HeLa-phospho\Raw-Data\Unenrich\20221109_HESI-DIA-PASEF-unenrich-HeLa-1000ng_1_1_4986.d	20221109_HESI-DIA-PASEF-unenrich-HeLa-1000ng_1_1_4986	P09455	P09455	RET1_HUMAN	RBP1	3100.09	3027.28	2532.09	3100.09	3027.28	2532.09	2532.09	NYIMDFQVGK	NYIMDFQVGK	NYIMDFQVGK2	2	0.00634264	0.120633	0.0136654	0.000606306	0.000584795	0.00175747	0.000585938	0	1	3100.09	3027.28	3036.01		2413.12	0.967715	15.686	15.6626	15.7094	53.0927	15.2007	56.798	Retinol-binding protein 1	0	0	0.497279	2464.06	1.73928	0.254443	1	0.352289	0.890796	1.50624	0.308162	1538.04;937.028;686.018;625.016;76.0025;483.013;87.0025;	1538.04;937.028;686.018;625.016;76.0025;483.013;87.0025;	0.991277;0.952533;0.662184;0.932493;0.538153;0.822018;0.380067;	32113	0.352289	0	0	0	0	1	0.924375	0.928	0.92046	0.931474
Z:\HESI-source-performance\Slice-PASEF\HeLa-phospho\Raw-Data\Unenrich\20221109_HESI-DIA-PASEF-unenrich-HeLa-1000ng_1_1_4986.d	20221109_HESI-DIA-PASEF-unenrich-HeLa-1000ng_1_1_4986	P52815	P52815	RM12_HUMAN	MRPL12	58948	58789.8	60988.8	58948	58789.8	60988.8	60988.8	NYIQGINLVQAK	NYIQGINLVQAK	NYIQGINLVQAK2	2	1.75957e-07	1.75957e-07	1.75957e-07	0.000266525	0.000242542	0.000218866	0.000242954	0	1	58948	58789.8	58959.2		74331.8	0.995874	14.6476	14.6241	14.671	49.3968	14.7262	48.7492	39S ribosomal protein L12, mitochondrial	0	0	0.982445	74317.7	5.45187	0.498371	1	1.83198	1	1.28796	0.223556	31306;30940.1;11398.4;16243.6;10803.4;4148.13;6705.24;6093.19;4085.11;3941.13;3861.13;684.021;	31306;30940.1;11398.4;16243.6;10803.4;4148.13;6705.24;6093.19;4085.11;3941.13;3861.13;684.021;	0.997536;0.963;0.994024;0.993968;0.990983;0.928195;0.991103;0.97423;0.952637;0.894067;0.960554;0.903052;	29986	1.83198	0	0	0	1	1	0.987604	0.999	0.988285	0.997739
Z:\HESI-source-performance\Slice-PASEF\HeLa-phospho\Raw-Data\Unenrich\20221109_HESI-DIA-PASEF-unenrich-HeLa-1000ng_1_1_4987.d	20221109_HESI-DIA-PASEF-unenrich-HeLa-1000ng_1_1_4987	P52815	P52815	RM12_HUMAN	MRPL12	63152.1	63344.7	58462.7	63152.1	63344.7	58462.7	58462.7	NYIQGINLVQAK	NYIQGINLVQAK	NYIQGINLVQAK2	2	3.95315e-06	3.95315e-06	1.75957e-07	0.000231321	0.000203874	0.000218866	0.000204207	0	1	63152.1	63344.7	63356.7		75935.9	0.993462	14.6487	14.6253	14.6721	49.3968	14.7197	48.7953	39S ribosomal protein L12, mitochondrial	0	0	0.982767	75690.7	6.05072	0.308678	1	1.58794	0.999996	1.02672	0.25693	34419.1;29565.1;11191.4;17541.6;12384.4;3985.14;5934.21;4879.15;3611.11;4641.17;2504.09;577.022;	34419.1;29565.1;11191.4;17541.6;12384.4;3985.14;5934.21;4879.15;3611.11;4641.17;2504.09;577.022;	0.994027;0.988543;0.994703;0.99156;0.976091;0.987009;0.963353;0.952445;0.986473;0.951885;0.821612;0.723661;	29986	1.58794	0	0	0	0.999996	1	0.985521	0.999	0.988347	0.995411
Z:\HESI-source-performance\Slice-PASEF\HeLa-phospho\Raw-Data\Unenrich\20221109_HESI-DIA-PASEF-unenrich-HeLa-1000ng_1_1_4988.d	20221109_HESI-DIA-PASEF-unenrich-HeLa-1000ng_1_1_4988	P52815	P52815	RM12_HUMAN	MRPL12	59004.8	57739.7	60299.8	59004.8	57739.7	60299.8	60299.8	NYIQGINLVQAK	NYIQGINLVQAK	NYIQGINLVQAK2	2	2.94593e-07	2.94593e-07	1.75957e-07	0.000239292	0.000211595	0.000218866	0.000211954	0	1	59004.8	57739.7	57558.5		73909.8	0.987562	14.6499	14.6264	14.6733	49.3968	14.7304	48.7317	39S ribosomal protein L12, mitochondrial	0	0	0.978442	75767	5.70697	0.439638	1	1.78925	1	0.722526	0.14469	32078;27489.9;11443.3;15483.5;11514.4;4412.14;8135.28;5699.19;4014.14;4522.14;3615.13;794.027;	32078;27489.9;11443.3;15483.5;11514.4;4412.14;8135.28;5699.19;4014.14;4522.14;3615.13;794.027;	0.994307;0.990775;0.975724;0.982337;0.993946;0.978792;0.976782;0.964556;0.978443;0.972664;0.950253;0.717166;	29986	1.78925	0	0	0	1	1	0.990521	0.999	0.989071	0.999537
Z:\HESI-source-performance\Slice-PASEF\HeLa-phospho\Raw-Data\Unenrich\20221109_HESI-DIA-PASEF-unenrich-HeLa-1000ng_1_1_4986.d	20221109_HESI-DIA-PASEF-unenrich-HeLa-1000ng_1_1_4986	Q9BV38	Q9BV38	WDR18_HUMAN	WDR18	33114.9	32424.2	31406.9	33114.9	32424.2	31406.9	31406.9	NYISAWELQR	NYISAWELQR	NYISAWELQR2	2	4.93072e-05	4.82146e-05	3.52224e-05	0.000266525	0.000242542	0.000218866	0.000242954	0	1	12235.4	12098.1	12133		10057.4	0.982181	15.1486	15.1252	15.172	50.2857	14.8425	52.6469	WD repeat-containing protein 18	0	0	0.867957	10142.3	3.39803	0.388285	1	1.69561	0.999951	0.63316	0.225816	6863.21;3143.08;3598.11;1355.04;2229.07;1300.03;869.026;561.018;295.008;0;487.013;226.005;	6863.21;3143.08;3598.11;1355.04;2229.07;1300.03;869.026;561.018;295.008;0;487.013;226.005;	0.998025;0.983692;0.892337;0.903999;0.931264;0.901017;0.911093;0.773042;0.758054;0;0.824291;0.50043;	31012	1.69561	0	0	0	0.999951	1	0.928646	0.932	0.924547	0.935847
Z:\HESI-source-performance\Slice-PASEF\HeLa-phospho\Raw-Data\Unenrich\20221109_HESI-DIA-PASEF-unenrich-HeLa-1000ng_1_1_4987.d	20221109_HESI-DIA-PASEF-unenrich-HeLa-1000ng_1_1_4987	Q9BV38	Q9BV38	WDR18_HUMAN	WDR18	32021.8	31949	31750.5	32021.8	31949	31750.5	31750.5	NYISAWELQR	NYISAWELQR	NYISAWELQR2	2	6.20059e-05	0.000240196	3.52224e-05	0.000231321	0.000203874	0.000218866	0.000204207	0	1	14379.4	14118.6	14121.3		8342.74	0.978241	15.1495	15.1261	15.1729	50.2857	14.8355	52.6749	WD repeat-containing protein 18	0	0	0.635841	8495.25	3.65669	0.52911	1	1.76434	0.999757	1.42675	0.235118	8426.27;3633.11;2741.08;3580.12;2320.06;1408.04;656.018;660.018;356.008;0;218.005;187.007;	8426.27;3633.11;2741.08;3580.12;2320.06;1408.04;656.018;660.018;356.008;0;218.005;187.007;	0.984108;0.973278;0.897633;0.981027;0.964701;0.679117;0.781862;0.950664;0.557536;0;0.594484;0.63771;	31012	1.76434	0	0	0	0.99976	1	0.933333	0.932	0.924776	0.941018
Z:\HESI-source-performance\Slice-PASEF\HeLa-phospho\Raw-Data\Unenrich\20221109_HESI-DIA-PASEF-unenrich-HeLa-1000ng_1_1_4988.d	20221109_HESI-DIA-PASEF-unenrich-HeLa-1000ng_1_1_4988	Q9BV38	Q9BV38	WDR18_HUMAN	WDR18	31141.8	30885.9	32082.3	31141.8	30885.9	32082.3	32082.3	NYISAWELQR	NYISAWELQR	NYISAWELQR2	2	3.52224e-05	0.000290731	3.52224e-05	0.000239292	0.000211595	0.000218866	0.000211954	0	1	14271.4	14156.1	14111.7		8708.71	0.973234	15.1508	15.1274	15.1742	50.2857	14.8477	52.7063	WD repeat-containing protein 18	0	0	0.840272	8807.29	3.16284	0.471567	0.956769	2.09425	0.999706	0.981405	0.291682	9352.29;3030.09;1990.06;2752.09;1889.05;663.018;157.005;232.008;572.016;149.005;198.005;507.016;	9352.29;3030.09;1990.06;2752.09;1889.05;663.018;157.005;232.008;572.016;149.005;198.005;507.016;	0.990501;0.955394;0.912962;0.881007;0.916359;0.660071;0.360112;0.551794;0.837912;0.397023;0.577756;0.708242;	31012	2.09425	0	0	0	0.999709	1	0.929271	0.932	0.92541	0.935552
Z:\HESI-source-performance\Slice-PASEF\HeLa-phospho\Raw-Data\Unenrich\20221109_HESI-DIA-PASEF-unenrich-HeLa-1000ng_1_1_4986.d	20221109_HESI-DIA-PASEF-unenrich-HeLa-1000ng_1_1_4986	P12814	P12814	ACTN1_HUMAN	ACTN1	116992	115728	111314	116992	115728	111314	111314	NYITM(UniMod:35)DELR	NYITMDELR	NYITM(UniMod:35)DELR2	2	0.00507176	0.0994387	0.00409926	0.000266525	0.000242542	0.000218866	0.000242954	0	1	1503.04	1470.1	1474.34		2546.5	0.765455	10.6249	10.6014	10.6483	17.6331	10.5919	17.9863	Alpha-actinin-1	0	0	0.76651	2596.07	1.96897	0.253841	0.981196	0.0432123	0.908221	1.04326	0.329035	1013.03;390.01;100.003;171.006;0;280.008;0;139.005;285.01;0;	1013.03;390.01;100.003;171.006;0;280.008;0;139.005;285.01;0;	0.734159;0.936559;0.415188;0.367587;0;0.853389;0;0;0.605372;0;	21741	0.0432123	0	0	0	0.900561	1	0.915795	0.931	0.923514	0.923509
Z:\HESI-source-performance\Slice-PASEF\HeLa-phospho\Raw-Data\Unenrich\20221109_HESI-DIA-PASEF-unenrich-HeLa-1000ng_1_1_4987.d	20221109_HESI-DIA-PASEF-unenrich-HeLa-1000ng_1_1_4987	P12814	P12814	ACTN1_HUMAN	ACTN1	112118	110632	112158	112118	110632	112158	112158	NYITM(UniMod:35)DELR	NYITMDELR	NYITM(UniMod:35)DELR2	2	0.00409926	0.0652464	0.00409926	0.000231321	0.000203874	0.000218866	0.000204207	0	1	2242.07	2280.77	2281.2		3564.24	0.879167	10.5905	10.5671	10.614	17.6331	10.5828	17.7265	Alpha-actinin-1	0	0	0.873994	3503.1	1.55522	0.225519	1	0.259434	0.938163	1.18825	0.495955	1298.04;811.031;133.005;0;0;117.002;0;306.008;196.005;28.0006;	1298.04;811.031;133.005;0;0;117.002;0;306.008;196.005;28.0006;	0.952078;0.821924;0.516663;0;0;0.338856;0;0.778124;0.516663;0.491957;	21669	0.259434	0	0	0	0.934754	1	0.916818	0.931	0.923696	0.924381
Z:\HESI-source-performance\Slice-PASEF\HeLa-phospho\Raw-Data\Unenrich\20221109_HESI-DIA-PASEF-unenrich-HeLa-1000ng_1_1_4988.d	20221109_HESI-DIA-PASEF-unenrich-HeLa-1000ng_1_1_4988	P12814	P12814	ACTN1_HUMAN	ACTN1	113578	112159	115073	113578	112159	115073	115073	NYITM(UniMod:35)DELR	NYITMDELR	NYITM(UniMod:35)DELR2	2	0.00639828	0.128377	0.00409926	0.000239292	0.000211595	0.000218866	0.000211954	0	1	2970.1	2950.22	2940.95		3663.8	0.814523	10.5923	10.5688	10.6157	17.6331	10.5871	17.7498	Alpha-actinin-1	0	0	0.76053	3700.11	1.54085	0.533943	1	0.579755	0.885056	0.931829	0.446444	2176.07;639.023;155.005;499.017;0;0;0;221.005;427.013;133.005;	2176.07;639.023;155.005;499.017;0;0;0;221.005;427.013;133.005;	0.914715;0.601738;0.285166;0.679656;0;0;0;0.62937;0.630579;0.285166;	21669	0.579755	0	0	0	0	1	0.921591	0.931	0.924367	0.92766
Z:\HESI-source-performance\Slice-PASEF\HeLa-phospho\Raw-Data\Unenrich\20221109_HESI-DIA-PASEF-unenrich-HeLa-1000ng_1_1_4986.d	20221109_HESI-DIA-PASEF-unenrich-HeLa-1000ng_1_1_4986	P12814	P12814	ACTN1_HUMAN	ACTN1	116992	115728	111314	116992	115728	111314	111314	NYITMDELR	NYITMDELR	NYITMDELR2	2	1.42527e-05	1.42527e-05	1.42527e-05	0.000266525	0.000242542	0.000218866	0.000242954	0	1	83047.2	82445	82682.6		46047.2	0.985659	13.4232	13.3998	13.4466	38.8965	13.3415	39.4934	Alpha-actinin-1	0	0	0.983027	46250.2	5.29444	0.258614	1	0.82454	0.999986	1.68693	0.532509	43815.2;28792.7;10439.3;6192.18;6383.22;2703.08;1146.03;	43815.2;28792.7;10439.3;6192.18;6383.22;2703.08;1146.03;	0.983008;0.994902;0.97129;0.947539;0.951129;0.947714;0.734927;	27477	0.82454	0	0	0	0.999986	1	0.898958	0.907	0.900373	0.905384
Z:\HESI-source-performance\Slice-PASEF\HeLa-phospho\Raw-Data\Unenrich\20221109_HESI-DIA-PASEF-unenrich-HeLa-1000ng_1_1_4987.d	20221109_HESI-DIA-PASEF-unenrich-HeLa-1000ng_1_1_4987	P12814	P12814	ACTN1_HUMAN	ACTN1	112118	110632	112158	112118	110632	112158	112158	NYITMDELR	NYITMDELR	NYITMDELR2	2	1.64028e-05	1.64028e-05	1.42527e-05	0.000231321	0.000203874	0.000218866	0.000204207	0	1	79159.1	78214.6	78229.4		44220.7	0.995501	13.4244	13.401	13.4479	38.8965	13.3394	39.525	Alpha-actinin-1	0	0	0.991837	44746.2	4.65713	0.227621	1	0.816477	0.999983	1.61224	0.715874	40592.1;28695.7;9871.27;5618.18;5197.16;2106.05;2483.07;	40592.1;28695.7;9871.27;5618.18;5197.16;2106.05;2483.07;	0.997927;0.994584;0.988191;0.96606;0.955663;0.946582;0.726365;	27477	0.816477	0	0	0	0.999984	1	0.899167	0.907	0.900469	0.905156
Z:\HESI-source-performance\Slice-PASEF\HeLa-phospho\Raw-Data\Unenrich\20221109_HESI-DIA-PASEF-unenrich-HeLa-1000ng_1_1_4988.d	20221109_HESI-DIA-PASEF-unenrich-HeLa-1000ng_1_1_4988	P12814	P12814	ACTN1_HUMAN	ACTN1	113578	112159	115073	113578	112159	115073	115073	NYITMDELR	NYITMDELR	NYITMDELR2	2	3.52224e-05	5.53276e-05	1.42527e-05	0.000239292	0.000211595	0.000218866	0.000211954	0	1	80310.4	79618.7	79368.7		45286.9	0.989761	13.4258	13.4024	13.4492	38.8965	13.3526	39.4871	Alpha-actinin-1	0	0	0.994541	45824.2	4.9878	0.385864	1	0.910404	0.999944	2.28557	0.380298	42922.3;28713.9;8674.23;5052.14;6316.16;1671.04;1797.04;	42922.3;28713.9;8674.23;5052.14;6316.16;1671.04;1797.04;	0.993547;0.985395;0.985478;0.980843;0.971144;0.972965;0.591284;	27477	0.910404	0	0	0	0.999945	1	0.901354	0.907	0.901131	0.906721
Z:\HESI-source-performance\Slice-PASEF\HeLa-phospho\Raw-Data\Unenrich\20221109_HESI-DIA-PASEF-unenrich-HeLa-1000ng_1_1_4986.d	20221109_HESI-DIA-PASEF-unenrich-HeLa-1000ng_1_1_4986	Q9NTK5	Q9NTK5	OLA1_HUMAN	OLA1	129012	127314	122735	129012	127314	122735	122735	NYIVEDGDIIFFK	NYIVEDGDIIFFK	NYIVEDGDIIFFK2	2	1.34316e-05	1.34316e-05	3.30412e-06	0.000266525	0.000242542	0.000218866	0.000242954	0	1	27832.2	27412.9	27491.9		22857	0.98736	19.1261	19.1027	19.1495	85.5552	19.1854	84.7136	Obg-like ATPase 1	0	0	0.994929	23139.9	5.55688	0.431521	1	2.4976	0.999986	1.16741	0.464248	13116.6;8156.27;6559.3;4486.15;4109.15;2922.09;2849.1;3709.15;3622.18;1459.06;108.003;0;	13116.6;8156.27;6559.3;4486.15;4109.15;2922.09;2849.1;3709.15;3622.18;1459.06;108.003;0;	0.989477;0.988512;0.981695;0.98772;0.927823;0.934993;0.95772;0.949278;0.969443;0.952712;0.420368;0;	39166	2.4976	0	0	0	0.999987	1	1.05323	1.059	1.05007	1.06158
Z:\HESI-source-performance\Slice-PASEF\HeLa-phospho\Raw-Data\Unenrich\20221109_HESI-DIA-PASEF-unenrich-HeLa-1000ng_1_1_4987.d	20221109_HESI-DIA-PASEF-unenrich-HeLa-1000ng_1_1_4987	Q9NTK5	Q9NTK5	OLA1_HUMAN	OLA1	123963	122509	119336	123963	122509	119336	119336	NYIVEDGDIIFFK	NYIVEDGDIIFFK	NYIVEDGDIIFFK2	2	3.30412e-06	3.30412e-06	3.30412e-06	0.000231321	0.000203874	0.000218866	0.000204207	0	1	31281.1	31024.7	31030.5		22547.8	0.989828	19.1266	19.1032	19.15	85.5552	19.1861	84.7478	Obg-like ATPase 1	0	0	0.984602	22729.9	5.12384	0.464305	1	2.42934	0.999997	1.1619	0.172564	15340.5;8024.24;7916.32;4083.15;4162.19;2756.11;2535.11;4280.16;1497.04;1644.05;204.01;0;	15340.5;8024.24;7916.32;4083.15;4162.19;2756.11;2535.11;4280.16;1497.04;1644.05;204.01;0;	0.996089;0.992974;0.974509;0.95943;0.91171;0.957245;0.980719;0.986289;0.89503;0.918616;0.667243;0;	39166	2.42934	0	0	0	0.999997	1	1.05417	1.059	1.05048	1.06224
Z:\HESI-source-performance\Slice-PASEF\HeLa-phospho\Raw-Data\Unenrich\20221109_HESI-DIA-PASEF-unenrich-HeLa-1000ng_1_1_4988.d	20221109_HESI-DIA-PASEF-unenrich-HeLa-1000ng_1_1_4988	Q9NTK5	Q9NTK5	OLA1_HUMAN	OLA1	114175	113084	120484	114175	113084	120484	120484	NYIVEDGDIIFFK	NYIVEDGDIIFFK	NYIVEDGDIIFFK2	2	1.66153e-05	1.66153e-05	3.30412e-06	0.000239292	0.000211595	0.000218866	0.000211954	0	1	28587.1	28506.5	28417		23770.6	0.982975	19.1279	19.1045	19.1513	85.5552	19.1882	84.7043	Obg-like ATPase 1	0	0	0.987628	23912.9	4.67906	0.538668	1	1.43308	0.999983	1.94723	0.0517558	13832.5;7490.27;7264.32;4756.19;2230.08;2949.11;3655.18;3568.14;1618.06;748.034;56.0017;0;	13832.5;7490.27;7264.32;4756.19;2230.08;2949.11;3655.18;3568.14;1618.06;748.034;56.0017;0;	0.975338;0.990825;0.989421;0.991964;0.910546;0.970048;0.969158;0.926209;0.93045;0.853729;0.430975;0;	39166	1.43308	0	0	0	0.999983	1	1.04938	1.059	1.05104	1.05755
Z:\HESI-source-performance\Slice-PASEF\HeLa-phospho\Raw-Data\Unenrich\20221109_HESI-DIA-PASEF-unenrich-HeLa-1000ng_1_1_4986.d	20221109_HESI-DIA-PASEF-unenrich-HeLa-1000ng_1_1_4986	O94880	O94880	PHF14_HUMAN	PHF14	10188.3	10114.5	9957.33	10188.3	10114.5	9957.33	9957.33	NYLALQSYC(UniMod:4)K	NYLALQSYCK	NYLALQSYC(UniMod:4)K2	2	0.00291534	0.0603955	0.00606002	0.000266525	0.000242542	0.000218866	0.000242954	0	1	3091.1	3071.86	3080.71		3081.72	0.910878	12.5022	12.4788	12.5256	29.4513	12.1191	32.4042	PHD finger protein 14	0	0	0.733236	3092.11	1.83717	0.463721	0.542493	0.919347	0.942173	0.705884	0.459952	1555.05;555.014;417.011;730.023;981.029;	1555.05;555.014;417.011;730.023;981.029;	0.944766;0.864483;0.720347;0.767423;0.88341;	25588	0.919347	0	0	0	0.939605	1	0.9525	0.952	0.942964	0.960789
Z:\HESI-source-performance\Slice-PASEF\HeLa-phospho\Raw-Data\Unenrich\20221109_HESI-DIA-PASEF-unenrich-HeLa-1000ng_1_1_4986.d	20221109_HESI-DIA-PASEF-unenrich-HeLa-1000ng_1_1_4986	Q9ULF5	Q9ULF5	S39AA_HUMAN	SLC39A10	15633.4	15697.2	19620.3	15633.4	15697.2	19620.3	19620.3	NYLC(UniMod:4)IEEEK	NYLCIEEEK	NYLC(UniMod:4)IEEEK2	2	0.000186846	0.00212957	0.000264009	0.000266525	0.000242542	0.000218866	0.000242954	0	1	3048.08	3010.18	3018.85		3949.88	0.912783	11.0816	11.0582	11.105	18.3215	10.6812	21.4533	Zinc transporter ZIP10	0	0	0.460108	3988.12	2.05298	0.460625	0.996452	0.281004	0.997841	1.76581	0.263179	1559.04;1828.05;806.023;739.023;83.0027;414.01;339.011;26.0007;443.016;297.008;267.011;0;	1559.04;1828.05;806.023;739.023;83.0027;414.01;339.011;26.0007;443.016;297.008;267.011;0;	0.922048;0.977323;0.878054;0.79955;0.442205;0.695421;0.618633;0.442205;0.792982;0.739063;0.342288;0;	22677	0.281004	0	0	0	0.99787	1	0.921979	0.937	0.929652	0.929166
Z:\HESI-source-performance\Slice-PASEF\HeLa-phospho\Raw-Data\Unenrich\20221109_HESI-DIA-PASEF-unenrich-HeLa-1000ng_1_1_4988.d	20221109_HESI-DIA-PASEF-unenrich-HeLa-1000ng_1_1_4988	Q9ULF5	Q9ULF5	S39AA_HUMAN	SLC39A10	18820.5	18890	15155.6	18820.5	18890	15155.6	15155.6	NYLC(UniMod:4)IEEEK	NYLCIEEEK	NYLC(UniMod:4)IEEEK2	2	0.00162731	0.0374825	0.000264009	0.000239292	0.000211595	0.000218866	0.000211954	0	1	2232.06	2213	2206.05		3905.06	0.924854	11.084	11.0606	11.1074	18.3215	10.6766	21.4471	Zinc transporter ZIP10	0	0	0.688761	3951.09	3.19484	0.512186	0.930146	0.528625	0.963466	1.8961	0.344408	1688.05;1449.04;550.018;458.013;421.013;233.005;677.021;121.003;235.008;99.0026;221.005;149.005;	1688.05;1449.04;550.018;458.013;421.013;233.005;677.021;121.003;235.008;99.0026;221.005;149.005;	0.614171;0.938848;0.910975;0.697627;0.858485;0.870586;0.720708;0.264893;0.17538;0.264893;0.413208;0.413208;	22677	0.528625	0	0	0	0.962517	1	0.924886	0.937	0.930546	0.930719
Z:\HESI-source-performance\Slice-PASEF\HeLa-phospho\Raw-Data\Unenrich\20221109_HESI-DIA-PASEF-unenrich-HeLa-1000ng_1_1_4986.d	20221109_HESI-DIA-PASEF-unenrich-HeLa-1000ng_1_1_4986	Q16540	Q16540	RM23_HUMAN	MRPL23	11586.2	11255.1	11434.4	11586.2	11255.1	11434.4	11434.4	NYLEGIYNVPVAAVR	NYLEGIYNVPVAAVR	NYLEGIYNVPVAAVR2	2	7.76759e-05	5.52536e-05	3.52224e-05	0.000266525	0.000242542	0.000218866	0.000242954	0	1	5747.24	5736.99	5753.52		5485.18	0.902256	17.9004	17.877	17.9238	74.4803	17.974	73.9395	39S ribosomal protein L23, mitochondrial	0	0	0.888423	5479.2	1.55548	0.682047	1	1.38603	0.999944	1.04326	0.171875	2440.11;1506.06;1495.06;1801.07;3114.12;0;746.028;638.021;452.018;406.018;652.025;578.022;	2440.11;1506.06;1495.06;1801.07;3114.12;0;746.028;638.021;452.018;406.018;652.025;578.022;	0.910762;0.911513;0.939647;0.882992;0.81168;0;0.587169;0.722227;0.766887;0.748145;0.80504;0.854497;	36653	1.38603	0	0	0	0.999922	1	1.08625	1.09	1.08218	1.09303
Z:\HESI-source-performance\Slice-PASEF\HeLa-phospho\Raw-Data\Unenrich\20221109_HESI-DIA-PASEF-unenrich-HeLa-1000ng_1_1_4987.d	20221109_HESI-DIA-PASEF-unenrich-HeLa-1000ng_1_1_4987	Q16540	Q16540	RM23_HUMAN	MRPL23	12125.3	12156.3	12541.4	12125.3	12156.3	12541.4	12541.4	NYLEGIYNVPVAAVR	NYLEGIYNVPVAAVR	NYLEGIYNVPVAAVR2	2	6.20059e-05	7.60004e-05	3.52224e-05	0.000231321	0.000203874	0.000218866	0.000204207	0	1	5683.22	5742.52	5743.61		4305.44	0.932862	17.8895	17.866	17.9129	74.4803	17.9766	73.8565	39S ribosomal protein L23, mitochondrial	0	0	0.857695	4260.17	1.51944	0.565448	1	1.29624	0.999923	1.07394	0.194239	1891.07;1450.06;1056.04;2342.08;1981.07;0;1141.05;1097.04;941.039;1197.05;911.038;568.023;	1891.07;1450.06;1056.04;2342.08;1981.07;0;1141.05;1097.04;941.039;1197.05;911.038;568.023;	0.875715;0.950468;0.860275;0.968103;0.747894;0;0.813652;0.716929;0.792542;0.892873;0.837244;0.830253;	36629	1.29624	0	0	0	0.999924	1	1.07198	1.09	1.08233	1.07927
Z:\HESI-source-performance\Slice-PASEF\HeLa-phospho\Raw-Data\Unenrich\20221109_HESI-DIA-PASEF-unenrich-HeLa-1000ng_1_1_4988.d	20221109_HESI-DIA-PASEF-unenrich-HeLa-1000ng_1_1_4988	Q16540	Q16540	RM23_HUMAN	MRPL23	14266.3	14086.3	13436.6	14266.3	14086.3	13436.6	13436.6	NYLEGIYNVPVAAVR	NYLEGIYNVPVAAVR	NYLEGIYNVPVAAVR2	2	3.52224e-05	0.00019441	3.52224e-05	0.000239292	0.000211595	0.000218866	0.000211954	0	1	5957.23	5897.22	5878.7		6558.61	0.93283	17.9025	17.8791	17.9259	74.4803	17.9752	73.9384	39S ribosomal protein L23, mitochondrial	0	0	0.888918	6646.22	1.95887	0.544923	1	1.93382	0.999803	1.27813	0.250421	2447.09;1706.07;887.036;1804.07;2242.08;69.0034;1242.06;1472.07;1507.06;997.039;827.039;1308.05;	2447.09;1706.07;887.036;1804.07;2242.08;69.0034;1242.06;1472.07;1507.06;997.039;827.039;1308.05;	0.985866;0.961173;0.736787;0.834087;0.852166;0.196363;0.984442;0.781739;0.954944;0.927174;0.78151;0.874403;	36653	1.93382	0	0	0	0.999806	1	1.08156	1.09	1.08307	1.08787
Z:\HESI-source-performance\Slice-PASEF\HeLa-phospho\Raw-Data\Unenrich\20221109_HESI-DIA-PASEF-unenrich-HeLa-1000ng_1_1_4986.d	20221109_HESI-DIA-PASEF-unenrich-HeLa-1000ng_1_1_4986	Q16540	Q16540	RM23_HUMAN	MRPL23	11586.2	11255.1	11434.4	11586.2	11255.1	11434.4	11434.4	NYLEGIYNVPVAAVR	NYLEGIYNVPVAAVR	NYLEGIYNVPVAAVR3	3	0.00120733	0.0191628	6.20059e-05	0.000266525	0.000242542	0.000218866	0.000242954	0	1	10583.3	10391	10421		3977.15	0.948893	17.9069	17.8835	17.9303	74.4803	17.974	73.9901	39S ribosomal protein L23, mitochondrial	0	0	0.913229	4039.09	2.18306	0.028064	1	0.211995	0.980898	0.689752	0.0501928	8944.21;47.0011;771.02;152.005;896.023;743.018;1799.05;378.011;645.016;547.016;1510.04;476.011;	8944.21;47.0011;771.02;152.005;896.023;743.018;1799.05;378.011;645.016;547.016;1510.04;476.011;	0.982567;0.428174;0.798154;0.4947;0.720071;0.819488;0.880168;0.662617;0.790246;0.657565;0.921262;0.641245;	36666	0.211995	0	0	0	0.980837	1	0.865208	0.881	0.875368	0.870464
Z:\HESI-source-performance\Slice-PASEF\HeLa-phospho\Raw-Data\Unenrich\20221109_HESI-DIA-PASEF-unenrich-HeLa-1000ng_1_1_4987.d	20221109_HESI-DIA-PASEF-unenrich-HeLa-1000ng_1_1_4987	Q16540	Q16540	RM23_HUMAN	MRPL23	12125.3	12156.3	12541.4	12125.3	12156.3	12541.4	12541.4	NYLEGIYNVPVAAVR	NYLEGIYNVPVAAVR	NYLEGIYNVPVAAVR3	3	6.20059e-05	0.000441354	6.20059e-05	0.000231321	0.000203874	0.000218866	0.000204207	0	1	9363.26	9297.26	9299.02		6238.06	0.970458	17.9077	17.8843	17.9311	74.4803	17.9766	73.9978	39S ribosomal protein L23, mitochondrial	0	0	0.95776	6281.16	2.763	0.176257	1	0.788987	0.999554	1.61142	0.0667623	8140.23;158.005;623.015;192.004;543.014;680.016;2276.07;950.025;525.015;910.02;2414.07;836.02;	8140.23;158.005;623.015;192.004;543.014;680.016;2276.07;950.025;525.015;910.02;2414.07;836.02;	0.976537;0.552714;0.762953;0.570251;0.942826;0.919751;0.937673;0.902738;0.600585;0.643205;0.946932;0.979621;	36666	0.788987	0	0	0	0.999559	1	0.867159	0.881	0.875836	0.872171
Z:\HESI-source-performance\Slice-PASEF\HeLa-phospho\Raw-Data\Unenrich\20221109_HESI-DIA-PASEF-unenrich-HeLa-1000ng_1_1_4988.d	20221109_HESI-DIA-PASEF-unenrich-HeLa-1000ng_1_1_4988	Q16540	Q16540	RM23_HUMAN	MRPL23	14266.3	14086.3	13436.6	14266.3	14086.3	13436.6	13436.6	NYLEGIYNVPVAAVR	NYLEGIYNVPVAAVR	NYLEGIYNVPVAAVR3	3	0.000158659	0.00192845	6.20059e-05	0.000239292	0.000211595	0.000218866	0.000211954	0	1	7695.18	7620.92	7597		4608.55	0.966629	17.8973	17.8739	17.9208	74.4803	17.9752	73.8984	39S ribosomal protein L23, mitochondrial	0	0	0.91031	4668.12	1.91257	0.127102	1	0.513633	0.998053	1.40543	0.0576422	6821.16;144.005;500.014;474.011;512.014;362.01;1537.03;1480.03;917.023;859.023;2020.05;539.013;	6821.16;144.005;500.014;474.011;512.014;362.01;1537.03;1480.03;917.023;859.023;2020.05;539.013;	0.991175;0.458108;0.884432;0.528509;0.801481;0.737699;0.936452;0.793931;0.822276;0.879363;0.872149;0.63359;	36642	0.513633	0	0	0	0.998072	1	0.864792	0.881	0.876249	0.86931
Z:\HESI-source-performance\Slice-PASEF\HeLa-phospho\Raw-Data\Unenrich\20221109_HESI-DIA-PASEF-unenrich-HeLa-1000ng_1_1_4986.d	20221109_HESI-DIA-PASEF-unenrich-HeLa-1000ng_1_1_4986	P16615	P16615	AT2A2_HUMAN	ATP2A2	36934.8	36865.1	25949.7	36934.8	36865.1	25949.7	25949.7	NYLEPGKEC(UniMod:4)VQPATK	NYLEPGKECVQPATK	NYLEPGKEC(UniMod:4)VQPATK3	3	0.000544502	0.00756034	0.000250262	0.000266525	0.000242542	0.000218866	0.000242954	0	1	2128.04	2108.49	2114.56		1716.1	0.837804	8.38827	8.36487	8.41169	0.163669	8.38433	0.299523	Sarcoplasmic/endoplasmic reticulum calcium ATPase 2	0	0	0.880532	1727.04	1.64797	0.164931	1	0	0.992375	1.44011	0.212994	870.016;772.016;125.002;486.012;0;37.001;128.004;115.002;0;119.002;187.004;0;	870.016;772.016;125.002;486.012;0;37.001;128.004;115.002;0;119.002;187.004;0;	0.729877;0.987541;0.337071;0.793152;0;0.428938;0.428938;0;0;0.337071;0.674142;0;	17157	0	0	0	0	0.99244	1	0.8325	0.843	0.839051	0.836285
Z:\HESI-source-performance\Slice-PASEF\HeLa-phospho\Raw-Data\Unenrich\20221109_HESI-DIA-PASEF-unenrich-HeLa-1000ng_1_1_4987.d	20221109_HESI-DIA-PASEF-unenrich-HeLa-1000ng_1_1_4987	P16615	P16615	AT2A2_HUMAN	ATP2A2	21165.4	20980.7	25495.2	21165.4	20980.7	25495.2	25495.2	NYLEPGKEC(UniMod:4)VQPATK	NYLEPGKECVQPATK	NYLEPGKEC(UniMod:4)VQPATK3	3	0.000183323	0.00254064	0.000250262	0.000231321	0.000203874	0.000218866	0.000204207	0	1	1962.05	1946.62	1946.98		2010.5	0.78216	8.40097	8.37754	8.42443	0.163669	8.38402	0.418523	Sarcoplasmic/endoplasmic reticulum calcium ATPase 2	0	0	0.39014	2026.05	1.53283	0.251868	1	0.0058862	0.99744	0.488034	0.112233	1376.03;561.013;103.002;25.0005;154.004;142.004;168.004;121.002;0;100.002;0;104.002;	1376.03;561.013;103.002;25.0005;154.004;142.004;168.004;121.002;0;100.002;0;104.002;	0.706826;0.965406;0.408248;0.816497;0.816497;0.408248;0;0;0;0;0;0.408248;	17181	0.0058862	0	0	0	0.997459	1	0.83375	0.843	0.839476	0.837303
Z:\HESI-source-performance\Slice-PASEF\HeLa-phospho\Raw-Data\Unenrich\20221109_HESI-DIA-PASEF-unenrich-HeLa-1000ng_1_1_4988.d	20221109_HESI-DIA-PASEF-unenrich-HeLa-1000ng_1_1_4988	P16615	P16615	AT2A2_HUMAN	ATP2A2	23475.4	23361.9	27429.6	23475.4	23361.9	27429.6	27429.6	NYLEPGKEC(UniMod:4)VQPATK	NYLEPGKECVQPATK	NYLEPGKEC(UniMod:4)VQPATK3	3	0.00019703	0.0057348	0.000250262	0.000239292	0.000211595	0.000218866	0.000211954	0	1	1905.04	1903.84	1897.87		1859.02	0.880373	8.40276	8.37935	8.42619	0.163669	8.38995	0.363778	Sarcoplasmic/endoplasmic reticulum calcium ATPase 2	0	0	0.357658	1866.05	1.05416	0.365826	0.903548	0	0.994232	0	-10000000	1039.02;585.014;254.006;281.006;162.004;0;260.008;0;0;510.014;0;0;	1039.02;585.014;254.006;281.006;162.004;0;260.008;0;0;510.014;0;0;	0.979939;0.74163;0.625464;0.801066;0.539268;0;0.614979;0;0;0.949081;0;0;	17181	0	0	0	0	0.994265	1	0.828125	0.843	0.83977	0.830842
Z:\HESI-source-performance\Slice-PASEF\HeLa-phospho\Raw-Data\Unenrich\20221109_HESI-DIA-PASEF-unenrich-HeLa-1000ng_1_1_4986.d	20221109_HESI-DIA-PASEF-unenrich-HeLa-1000ng_1_1_4986	O43242	O43242	PSMD3_HUMAN	PSMD3	46081.3	44936.7	45687.2	46081.3	44936.7	45687.2	45687.2	NYLHYSLYDQAEK	NYLHYSLYDQAEK	NYLHYSLYDQAEK2	2	0.00010255	0.00037094	6.20059e-05	0.000266525	0.000242542	0.000218866	0.000242954	0	1	2305.09	2269.51	2276.05		15909.6	0.879155	11.7516	11.7282	11.7751	24.7766	11.5087	26.7826	26S proteasome non-ATPase regulatory subunit 3	0	0	0.835005	16112.7	2.17849	0.531644	1	1.83904	0.999623	0.554763	0.338247	693.03;175.007;822.031;1194.05;289.014;643.021;808.035;280.012;182.007;0;374.014;111.004;	693.03;175.007;822.031;1194.05;289.014;643.021;808.035;280.012;182.007;0;374.014;111.004;	0.874957;0.443323;0.971687;0.82035;0.858916;0.856176;0.853284;0.69662;0.421668;0;0.662129;0.421668;	24050	1.83904	0	0	0	0.999629	1	1.07146	1.078	1.06952	1.07928
Z:\HESI-source-performance\Slice-PASEF\HeLa-phospho\Raw-Data\Unenrich\20221109_HESI-DIA-PASEF-unenrich-HeLa-1000ng_1_1_4987.d	20221109_HESI-DIA-PASEF-unenrich-HeLa-1000ng_1_1_4987	O43242	O43242	PSMD3_HUMAN	PSMD3	47718.2	47428	45771.8	47718.2	47428	45771.8	45771.8	NYLHYSLYDQAEK	NYLHYSLYDQAEK	NYLHYSLYDQAEK2	2	6.20059e-05	0.000727556	6.20059e-05	0.000231321	0.000203874	0.000218866	0.000204207	0	1	1853.08	1828.52	1828.86		10493.5	0.759081	11.7291	11.7057	11.7526	24.7766	11.5071	26.6105	26S proteasome non-ATPase regulatory subunit 3	0	0	0.780097	10632.4	1.22752	0.462682	0.967972	0.801784	0.999266	1.71591	0.338427	846.035;222.007;543.024;624.024;686.032;222.007;0;0;122.003;0;794.038;0;	846.035;222.007;543.024;624.024;686.032;222.007;0;0;122.003;0;794.038;0;	0.92791;0.491176;0.729086;0.773113;0.770061;0.794699;0;0;0.491176;0;0.459941;0;	24002	0.801784	0	0	0	0.999272	1	1.0825	1.078	1.06989	1.08927
Z:\HESI-source-performance\Slice-PASEF\HeLa-phospho\Raw-Data\Unenrich\20221109_HESI-DIA-PASEF-unenrich-HeLa-1000ng_1_1_4988.d	20221109_HESI-DIA-PASEF-unenrich-HeLa-1000ng_1_1_4988	O43242	O43242	PSMD3_HUMAN	PSMD3	43768	43838.2	44667.5	43768	43838.2	44667.5	44667.5	NYLHYSLYDQAEK	NYLHYSLYDQAEK	NYLHYSLYDQAEK2	2	0.00019703	0.00501911	6.20059e-05	0.000239292	0.000211595	0.000218866	0.000211954	0	1	1602.07	1580.85	1575.88		13114.6	0.761088	11.7422	11.7188	11.7656	24.7766	11.5075	26.6834	26S proteasome non-ATPase regulatory subunit 3	0	0	0.623368	13332.4	1.83615	0.0583269	1	1.71965	0.994948	1.04326	0.517244	155.007;0;633.028;610.024;359.014;485.016;419.014;232.01;460.017;0;39.0018;257.009;	155.007;0;633.028;610.024;359.014;485.016;419.014;232.01;460.017;0;39.0018;257.009;	0.408248;0;0.833004;0.653851;0.816497;0.499383;0.840343;0.341177;0.642188;0;0.408248;0.239226;	24026	1.71965	0	0	0	0.994981	1	1.0725	1.078	1.06972	1.07957
Z:\HESI-source-performance\Slice-PASEF\HeLa-phospho\Raw-Data\Unenrich\20221109_HESI-DIA-PASEF-unenrich-HeLa-1000ng_1_1_4986.d	20221109_HESI-DIA-PASEF-unenrich-HeLa-1000ng_1_1_4986	O43242	O43242	PSMD3_HUMAN	PSMD3	46081.3	44936.7	45687.2	46081.3	44936.7	45687.2	45687.2	NYLHYSLYDQAEK	NYLHYSLYDQAEK	NYLHYSLYDQAEK3	3	0.000275586	0.00348865	0.00033976	0.000266525	0.000242542	0.000218866	0.000242954	0	1	7666.17	7561.48	7583.27		7542.7	0.957871	11.7581	11.7347	11.7816	24.7766	11.5087	26.8322	26S proteasome non-ATPase regulatory subunit 3	0	0	0.860317	7625.16	1.72041	0.126811	1	0.498073	0.996467	1.33857	0.0561297	2927.06;3107.07;1632.03;963.02;410.009;912.021;528.014;423.01;494.01;309.006;701.016;1181.02;	2927.06;3107.07;1632.03;963.02;410.009;912.021;528.014;423.01;494.01;309.006;701.016;1181.02;	0.997213;0.980326;0.844561;0.891973;0.781917;0.851112;0.727852;0.819788;0.779764;0.665533;0.771943;0.890563;	24063	0.498073	0	0	0	0.996511	1	0.811667	0.825	0.821573	0.815173
Z:\HESI-source-performance\Slice-PASEF\HeLa-phospho\Raw-Data\Unenrich\20221109_HESI-DIA-PASEF-unenrich-HeLa-1000ng_1_1_4987.d	20221109_HESI-DIA-PASEF-unenrich-HeLa-1000ng_1_1_4987	O43242	O43242	PSMD3_HUMAN	PSMD3	47718.2	47428	45771.8	47718.2	47428	45771.8	45771.8	NYLHYSLYDQAEK	NYLHYSLYDQAEK	NYLHYSLYDQAEK3	3	0.000502669	0.00557708	0.00033976	0.000231321	0.000203874	0.000218866	0.000204207	0	1	5920.13	5946.01	5947.13		5880.81	0.859559	11.7825	11.7591	11.8059	24.7766	11.5071	27.0176	26S proteasome non-ATPase regulatory subunit 3	0	0	0.867847	5854.11	1.38078	0.541508	0.945405	0.191431	0.994398	1.14641	0.104654	2230.05;2712.06;978.019;944.018;205.005;71.0019;294.008;445.01;67.002;530.01;1455.03;918.023;	2230.05;2712.06;978.019;944.018;205.005;71.0019;294.008;445.01;67.002;530.01;1455.03;918.023;	0.729057;0.923316;0.980327;0.850279;0.498677;0.400188;0.867028;0.703309;0.61435;0.845292;0.834521;0.731126;	24111	0.191431	0	0	0	0.994423	1	0.812604	0.825	0.821513	0.816072
Z:\HESI-source-performance\Slice-PASEF\HeLa-phospho\Raw-Data\Unenrich\20221109_HESI-DIA-PASEF-unenrich-HeLa-1000ng_1_1_4988.d	20221109_HESI-DIA-PASEF-unenrich-HeLa-1000ng_1_1_4988	O43242	O43242	PSMD3_HUMAN	PSMD3	43768	43838.2	44667.5	43768	43838.2	44667.5	44667.5	NYLHYSLYDQAEK	NYLHYSLYDQAEK	NYLHYSLYDQAEK3	3	0.000298357	0.0108398	0.00033976	0.000239292	0.000211595	0.000218866	0.000211954	0	1	5544.11	5449.42	5432.31		6845.3	0.784196	11.7839	11.7604	11.8073	24.7766	11.5075	27.0045	26S proteasome non-ATPase regulatory subunit 3	0	0	0.727835	6986.17	1.73882	0.0876862	0.992304	0.0386206	0.989153	1.52317	0.141623	2365.04;2536.05;643.013;606.013;379.009;679.015;220.004;165.004;378.008;114.002;2277.04;661.015;	2365.04;2536.05;643.013;606.013;379.009;679.015;220.004;165.004;378.008;114.002;2277.04;661.015;	0.840816;0.724989;0.809454;0.390623;0.945076;0.613675;0.438158;0.172637;0.380814;0.249556;0.712555;0.639088;	24111	0.0386206	0	0	0	0.98916	1	0.808438	0.825	0.822126	0.810901
Z:\HESI-source-performance\Slice-PASEF\HeLa-phospho\Raw-Data\Unenrich\20221109_HESI-DIA-PASEF-unenrich-HeLa-1000ng_1_1_4986.d	20221109_HESI-DIA-PASEF-unenrich-HeLa-1000ng_1_1_4986	Q12888	Q12888	TP53B_HUMAN	TP53BP1	28552.9	28084.4	25090	28552.9	28084.4	25090	25090	NYLLPAGYSLEEQR	NYLLPAGYSLEEQR	NYLLPAGYSLEEQR2	2	2.12326e-05	2.12326e-05	8.9557e-06	0.000266525	0.000242542	0.000218866	0.000242954	0	1	13974.6	13856.5	13896.4		11962.1	0.946695	16.0269	16.0035	16.0503	58.9983	15.9675	59.2879	TP53-binding protein 1	0	0	0.437497	12029.4	2.7736	0.32701	1	1.36765	0.999978	0.844024	0.366719	5858.23;3993.19;4123.17;1882.08;552.021;501.019;385.014;609.024;144.007;126.003;64.0034;129.007;	5858.23;3993.19;4123.17;1882.08;552.021;501.019;385.014;609.024;144.007;126.003;64.0034;129.007;	0.914268;0.977358;0.963071;0.910747;0.894005;0.810153;0.701928;0.853999;0.386657;0.386657;0.474644;0.481766;	32813	1.36765	0	0	0	0.999979	1	1.06615	1.077	1.06848	1.07428
Z:\HESI-source-performance\Slice-PASEF\HeLa-phospho\Raw-Data\Unenrich\20221109_HESI-DIA-PASEF-unenrich-HeLa-1000ng_1_1_4987.d	20221109_HESI-DIA-PASEF-unenrich-HeLa-1000ng_1_1_4987	Q12888	Q12888	TP53B_HUMAN	TP53BP1	27780.9	27603.8	25621.6	27780.9	27603.8	25621.6	25621.6	NYLLPAGYSLEEQR	NYLLPAGYSLEEQR	NYLLPAGYSLEEQR2	2	4.93871e-05	4.93871e-05	8.9557e-06	0.000231321	0.000203874	0.000218866	0.000204207	0	1	13920.5	13718.4	13721		11166.1	0.949492	16.0393	16.0159	16.0627	58.9983	15.9674	59.4155	TP53-binding protein 1	0	0	0.754658	11328.4	3.20056	0.245688	1	1.38368	0.99995	1.38238	0.35241	5737.19;5374.22;2809.11;718.024;1588.06;363.012;231.009;452.019;313.01;0;194.007;190.009;	5737.19;5374.22;2809.11;718.024;1588.06;363.012;231.009;452.019;313.01;0;194.007;190.009;	0.978881;0.990954;0.810149;0.742821;0.891044;0.649207;0.644501;0.873349;0.457035;0;0.535665;0.439072;	32837	1.38368	0	0	0	0.999951	1	1.06781	1.077	1.06886	1.07531
Z:\HESI-source-performance\Slice-PASEF\HeLa-phospho\Raw-Data\Unenrich\20221109_HESI-DIA-PASEF-unenrich-HeLa-1000ng_1_1_4988.d	20221109_HESI-DIA-PASEF-unenrich-HeLa-1000ng_1_1_4988	Q12888	Q12888	TP53B_HUMAN	TP53BP1	21453.7	21300	25665.9	21453.7	21300	25665.9	25665.9	NYLLPAGYSLEEQR	NYLLPAGYSLEEQR	NYLLPAGYSLEEQR2	2	8.9557e-06	8.9557e-06	8.9557e-06	0.000239292	0.000211595	0.000218866	0.000211954	0	1	14502.6	14633.8	14587.8		9407.36	0.973278	16.0408	16.0173	16.0642	58.9983	15.9683	59.4226	TP53-binding protein 1	0	0	0.750562	9352.39	2.53124	0.44206	1	1.90319	0.999991	0.758398	0.23459	5209.18;4570.19;4723.19;1285.06;239.01;353.012;760.028;478.021;448.017;291.014;447.021;229.01;	5209.18;4570.19;4723.19;1285.06;239.01;353.012;760.028;478.021;448.017;291.014;447.021;229.01;	0.94883;0.978775;0.994923;0.858174;0.618939;0.868732;0.873477;0.685588;0.725794;0.640342;0.713377;0.628974;	32837	1.90319	0	0	0	0.999991	1	1.06885	1.077	1.06864	1.07618
Z:\HESI-source-performance\Slice-PASEF\HeLa-phospho\Raw-Data\Unenrich\20221109_HESI-DIA-PASEF-unenrich-HeLa-1000ng_1_1_4986.d	20221109_HESI-DIA-PASEF-unenrich-HeLa-1000ng_1_1_4986	Q96QK1	Q96QK1	VPS35_HUMAN	VPS35	112394	113585	107304	112394	113585	107304	107304	NYLLQC(UniMod:4)TR	NYLLQCTR	NYLLQC(UniMod:4)TR2	2	0.000385227	0.00523806	3.52224e-05	0.000266525	0.000242542	0.000218866	0.000242954	0	1	45148.2	44666.9	44795.6		28003.3	0.992025	10.3178	10.2944	10.3413	15.3727	10.2944	15.5132	Vacuolar protein sorting-associated protein 35	0	0	0.98252	28223.7	4.25889	0.233203	0.988145	0.945943	0.994705	0.993809	0.155475	17510.5;16461.4;11176.3;3814.09;504.013;1103.03;2635.07;	17510.5;16461.4;11176.3;3814.09;504.013;1103.03;2635.07;	0.987388;0.995608;0.994013;0.950655;0.559382;0.784885;0.92917;	21111	0.945943	0	0	0	0.994762	1	0.865	0.877	0.87167	0.870233
Z:\HESI-source-performance\Slice-PASEF\HeLa-phospho\Raw-Data\Unenrich\20221109_HESI-DIA-PASEF-unenrich-HeLa-1000ng_1_1_4987.d	20221109_HESI-DIA-PASEF-unenrich-HeLa-1000ng_1_1_4987	Q96QK1	Q96QK1	VPS35_HUMAN	VPS35	107589	106297	109146	107589	106297	109146	109146	NYLLQC(UniMod:4)TR	NYLLQCTR	NYLLQC(UniMod:4)TR2	2	0.000228056	0.0032464	3.52224e-05	0.000231321	0.000203874	0.000218866	0.000204207	0	1	44902.2	45347.4	45355.9		28008.8	0.990334	10.3303	10.3069	10.3538	15.3727	10.295	15.6075	Vacuolar protein sorting-associated protein 35	0	0	0.967116	27728.6	4.09214	0.633828	1	0.900378	0.996731	1.43841	0.271942	19143.5;17014.4;8744.25;4605.11;0;513.014;3295.08;	19143.5;17014.4;8744.25;4605.11;0;513.014;3295.08;	0.996665;0.990164;0.976804;0.987535;0;0.759483;0.962523;	21135	0.900378	0	0	0	0.996754	1	0.86625	0.877	0.871977	0.871163
Z:\HESI-source-performance\Slice-PASEF\HeLa-phospho\Raw-Data\Unenrich\20221109_HESI-DIA-PASEF-unenrich-HeLa-1000ng_1_1_4988.d	20221109_HESI-DIA-PASEF-unenrich-HeLa-1000ng_1_1_4988	Q96QK1	Q96QK1	VPS35_HUMAN	VPS35	107547	106370	109672	107547	106370	109672	109672	NYLLQC(UniMod:4)TR	NYLLQCTR	NYLLQC(UniMod:4)TR2	2	3.52224e-05	0.000253827	3.52224e-05	0.000239292	0.000211595	0.000218866	0.000211954	0	1	46619.3	45793.8	45650		25765.5	0.986938	10.3204	10.297	10.3438	15.3727	10.2943	15.4924	Vacuolar protein sorting-associated protein 35	0	0	0.979367	26312.6	3.89961	0.578509	1	0.773408	0.999743	1.61331	0.125507	19315.6;16472.4;10831.3;4500.13;0;468.014;2606.07;	19315.6;16472.4;10831.3;4500.13;0;468.014;2606.07;	0.985492;0.989104;0.986225;0.944854;0;0.784216;0.859833;	21111	0.773408	0	0	0	0.999746	1	0.866562	0.877	0.872298	0.871245
Z:\HESI-source-performance\Slice-PASEF\HeLa-phospho\Raw-Data\Unenrich\20221109_HESI-DIA-PASEF-unenrich-HeLa-1000ng_1_1_4986.d	20221109_HESI-DIA-PASEF-unenrich-HeLa-1000ng_1_1_4986	P28482	P28482	MK01_HUMAN	MAPK1	40310.9	39949.6	37999.8	40310.9	39949.6	37999.8	37999.8	NYLLSLPHK	NYLLSLPHK	NYLLSLPHK2	2	7.76759e-05	0.000127351	3.52224e-05	0.000266525	0.000242542	0.000218866	0.000242954	0	1	10265.3	10145	10174.2		7626.94	0.97408	12.8351	12.8117	12.8586	34.1245	12.709	35.1682	Mitogen-activated protein kinase 1	0	0	0.424275	7695.2	3.02066	0.716434	1	0.630011	0.999871	0.771747	0.211694	2980.08;4647.11;2895.07;2638.09;1622.04;308.008;869.019;6279.19;112.002;274.009;0;	2980.08;4647.11;2895.07;2638.09;1622.04;308.008;869.019;6279.19;112.002;274.009;0;	0.965355;0.992007;0.945696;0.952356;0.863348;0.668712;0.70016;0.751203;0.552276;0.728818;0;	26271	0.630011	0	0	0	0.999873	1	0.9025	0.918	0.911364	0.908935
Z:\HESI-source-performance\Slice-PASEF\HeLa-phospho\Raw-Data\Unenrich\20221109_HESI-DIA-PASEF-unenrich-HeLa-1000ng_1_1_4987.d	20221109_HESI-DIA-PASEF-unenrich-HeLa-1000ng_1_1_4987	P28482	P28482	MK01_HUMAN	MAPK1	34450.8	34561.1	36908.1	34450.8	34561.1	36908.1	36908.1	NYLLSLPHK	NYLLSLPHK	NYLLSLPHK2	2	6.20059e-05	6.78569e-05	3.52224e-05	0.000231321	0.000203874	0.000218866	0.000204207	0	1	12863.3	12778.5	12780.9		8233.1	0.916829	12.8363	12.8129	12.8597	34.1245	12.708	35.2084	Mitogen-activated protein kinase 1	0	0	0.541822	8286.2	2.92666	0.655805	0.959026	1.47319	0.999931	0.985898	0.374995	4045.1;5169.14;1975.06;3649.08;556.015;449.01;490.015;4483.12;33.0012;83.0025;0;	4045.1;5169.14;1975.06;3649.08;556.015;449.01;490.015;4483.12;33.0012;83.0025;0;	0.975545;0.94013;0.856089;0.818734;0.801688;0.729418;0.796853;0.701123;0.249588;0.460123;0;	26271	1.47319	0	0	0	0.999932	1	0.905104	0.918	0.911582	0.911148
Z:\HESI-source-performance\Slice-PASEF\HeLa-phospho\Raw-Data\Unenrich\20221109_HESI-DIA-PASEF-unenrich-HeLa-1000ng_1_1_4988.d	20221109_HESI-DIA-PASEF-unenrich-HeLa-1000ng_1_1_4988	P28482	P28482	MK01_HUMAN	MAPK1	39059.9	38781.4	38110.6	39059.9	38781.4	38110.6	38110.6	NYLLSLPHK	NYLLSLPHK	NYLLSLPHK2	2	3.52224e-05	0.00048844	3.52224e-05	0.000239292	0.000211595	0.000218866	0.000211954	0	1	9767.27	9582	9551.91		8259.01	0.964842	12.8377	12.8142	12.8611	34.1245	12.7141	35.1809	Mitogen-activated protein kinase 1	0	0	0.633773	8445.22	3.14441	0.446988	1	0.859083	0.999506	0.945773	0.261672	3341.09;3404.1;1995.06;3022.08;1128.03;680.021;316.007;4689.15;0;649.02;0;	3341.09;3404.1;1995.06;3022.08;1128.03;680.021;316.007;4689.15;0;649.02;0;	0.951496;0.986179;0.896096;0.955563;0.696965;0.943785;0.681924;0.766486;0;0.585097;0;	26271	0.859083	0	0	0	0.999512	1	0.90375	0.918	0.912177	0.909231
Z:\HESI-source-performance\Slice-PASEF\HeLa-phospho\Raw-Data\Unenrich\20221109_HESI-DIA-PASEF-unenrich-HeLa-1000ng_1_1_4986.d	20221109_HESI-DIA-PASEF-unenrich-HeLa-1000ng_1_1_4986	Q9Y6B6	Q9Y6B6	SAR1B_HUMAN	SAR1B	44096.7	43172.8	42948.8	44096.7	43172.8	42948.8	42948.8	NYLPAINGIVFLVDC(UniMod:4)ADHER	NYLPAINGIVFLVDCADHER	NYLPAINGIVFLVDC(UniMod:4)ADHER3	3	0.000186846	0.00225919	3.52224e-05	0.000266525	0.000242542	0.000218866	0.000242954	0	1	18783.8	18997.8	19052.5		9286.35	0.958407	21.8764	21.8529	21.8998	126.527	21.7765	124.787	GTP-binding protein SAR1b	0	0	0.938136	9155.36	2.61535	0.417303	1	0.765681	0.997709	0.565603	0.280649	172.007;8146.34;9926.42;196.007;1394.05;711.026;288.009;377.013;718.028;405.013;379.013;569.018;	172.007;8146.34;9926.42;196.007;1394.05;711.026;288.009;377.013;718.028;405.013;379.013;569.018;	0.557032;0.991893;0.93901;0.582671;0.763355;0.845544;0.92007;0.675053;0.873676;0.777479;0.654521;0.663658;	44803	0.765681	0	0	0	0.997741	1	1.035	1.048	1.0378	1.04486
Z:\HESI-source-performance\Slice-PASEF\HeLa-phospho\Raw-Data\Unenrich\20221109_HESI-DIA-PASEF-unenrich-HeLa-1000ng_1_1_4987.d	20221109_HESI-DIA-PASEF-unenrich-HeLa-1000ng_1_1_4987	Q9Y6B6	Q9Y6B6	SAR1B_HUMAN	SAR1B	43923.8	43531.1	43847.3	43923.8	43531.1	43847.3	43847.3	NYLPAINGIVFLVDC(UniMod:4)ADHER	NYLPAINGIVFLVDCADHER	NYLPAINGIVFLVDC(UniMod:4)ADHER3	3	6.20059e-05	0.000355437	3.52224e-05	0.000231321	0.000203874	0.000218866	0.000204207	0	1	14212.5	14073	14075.6		7449.81	0.949258	21.8654	21.842	21.8889	126.527	21.7642	124.382	GTP-binding protein SAR1b	0	0	0.974745	7522.26	2.32564	0.418609	1	1.11074	0.999641	0.988776	0.0682504	251.006;7276.24;6030.25;525.02;769.028;906.032;229.01;272.013;647.026;356.013;325.013;971.03;	251.006;7276.24;6030.25;525.02;769.028;906.032;229.01;272.013;647.026;356.013;325.013;971.03;	0.360983;0.992532;0.907333;0.765262;0.797292;0.880761;0.627939;0.65053;0.947131;0.695556;0.579383;0.711098;	44779	1.11074	0	0	0	0.999645	1	1.035	1.048	1.03826	1.04481
Z:\HESI-source-performance\Slice-PASEF\HeLa-phospho\Raw-Data\Unenrich\20221109_HESI-DIA-PASEF-unenrich-HeLa-1000ng_1_1_4988.d	20221109_HESI-DIA-PASEF-unenrich-HeLa-1000ng_1_1_4988	Q9Y6B6	Q9Y6B6	SAR1B_HUMAN	SAR1B	44021.8	43605.9	43510.3	44021.8	43605.9	43510.3	43510.3	NYLPAINGIVFLVDC(UniMod:4)ADHER	NYLPAINGIVFLVDCADHER	NYLPAINGIVFLVDC(UniMod:4)ADHER3	3	3.52224e-05	0.000392199	3.52224e-05	0.000239292	0.000211595	0.000218866	0.000211954	0	1	12192.4	12217.4	12179		5217.44	0.901303	21.855	21.8316	21.8784	126.527	21.7689	124.413	GTP-binding protein SAR1b	0	0	0.882711	5223.18	2.80734	0.436779	1	1.19241	0.999603	0.0459753	0.39334	89.0033;5296.17;5724.19;358.013;641.026;1172.05;171.005;175.007;240.008;539.019;672.027;340.015;	89.0033;5296.17;5724.19;358.013;641.026;1172.05;171.005;175.007;240.008;539.019;672.027;340.015;	0;0.947184;0.865259;0.402025;0.931142;0.870019;0.558942;0.579625;0.691272;0.784463;0.643063;0.704021;	44755	1.19241	0	0	0	0.999608	1	1.0375	1.048	1.03889	1.04652
Z:\HESI-source-performance\Slice-PASEF\HeLa-phospho\Raw-Data\Unenrich\20221109_HESI-DIA-PASEF-unenrich-HeLa-1000ng_1_1_4986.d	20221109_HESI-DIA-PASEF-unenrich-HeLa-1000ng_1_1_4986	Q9NR31	Q9NR31	SAR1A_HUMAN	SAR1A	61891.9	61247.2	55488.3	61891.9	61247.2	55488.3	55488.3	NYLPAINGIVFLVDC(UniMod:4)ADHSR	NYLPAINGIVFLVDCADHSR	NYLPAINGIVFLVDC(UniMod:4)ADHSR3	3	5.51335e-06	5.51335e-06	5.51335e-06	0.000266525	0.000242542	0.000218866	0.000242954	0	1	29783.2	30122.5	30209.3		16706.3	0.970301	21.8998	21.8764	21.9232	126.471	21.7761	125.209	GTP-binding protein SAR1a	0	0	0.974685	16470.6	3.32589	0.378165	1	0.868435	0.999994	1.03758	0.0386877	925.039;4254.14;1026.04;17316.7;8212.36;257.01;669.029;1070.05;2582.07;623.022;426.016;1032.04;	925.039;4254.14;1026.04;17316.7;8212.36;257.01;669.029;1070.05;2582.07;623.022;426.016;1032.04;	0.896745;0.968749;0.946825;0.993862;0.921424;0.656071;0.790982;0.954942;0.843107;0.913209;0.829327;0.755465;	44851	0.868435	0	0	0	0.999995	1	1.0276	1.037	1.02643	1.03719
Z:\HESI-source-performance\Slice-PASEF\HeLa-phospho\Raw-Data\Unenrich\20221109_HESI-DIA-PASEF-unenrich-HeLa-1000ng_1_1_4987.d	20221109_HESI-DIA-PASEF-unenrich-HeLa-1000ng_1_1_4987	Q9NR31	Q9NR31	SAR1A_HUMAN	SAR1A	52544.7	52118.2	55982.8	52544.7	52118.2	55982.8	55982.8	NYLPAINGIVFLVDC(UniMod:4)ADHSR	NYLPAINGIVFLVDCADHSR	NYLPAINGIVFLVDC(UniMod:4)ADHSR3	3	2.93838e-05	2.93838e-05	5.51335e-06	0.000231321	0.000203874	0.000218866	0.000204207	0	1	30176	29879.8	29885.4		13328.9	0.972973	21.9006	21.8772	21.924	126.471	21.763	125.006	GTP-binding protein SAR1a	0	0	0.964659	13458.5	3.25507	0.381448	1	1.33396	0.99997	0.622612	0.264734	666.022;3288.12;1913.08;19131.6;7756.29;385.013;1043.03;712.023;1903.07;117.004;464.019;735.032;	666.022;3288.12;1913.08;19131.6;7756.29;385.013;1043.03;712.023;1903.07;117.004;464.019;735.032;	0.921282;0.882349;0.850563;0.990982;0.966969;0.581929;0.892289;0.849406;0.904264;0.662945;0.790851;0.877761;	44851	1.33396	0	0	0	0.999971	1	1.02875	1.037	1.0266	1.03845
Z:\HESI-source-performance\Slice-PASEF\HeLa-phospho\Raw-Data\Unenrich\20221109_HESI-DIA-PASEF-unenrich-HeLa-1000ng_1_1_4988.d	20221109_HESI-DIA-PASEF-unenrich-HeLa-1000ng_1_1_4988	Q9NR31	Q9NR31	SAR1A_HUMAN	SAR1A	53564.7	53562.4	55113.8	53564.7	53562.4	55113.8	55113.8	NYLPAINGIVFLVDC(UniMod:4)ADHSR	NYLPAINGIVFLVDCADHSR	NYLPAINGIVFLVDC(UniMod:4)ADHSR3	3	2.46286e-05	2.46286e-05	5.51335e-06	0.000239292	0.000211595	0.000218866	0.000211954	0	1	29566.1	29626.6	29533.6		14386.8	0.985071	21.9135	21.8901	21.9369	126.471	21.7684	125.468	GTP-binding protein SAR1a	0	0	0.977526	14402.6	3.98431	0.328056	1	1.64952	0.999975	0.401537	0.27965	905.037;2812.08;1146.04;17369.7;9384.34;234.006;1233.04;296.013;1669.06;249.008;281.01;384.013;	905.037;2812.08;1146.04;17369.7;9384.34;234.006;1233.04;296.013;1669.06;249.008;281.01;384.013;	0.861531;0.947707;0.874101;0.993626;0.980432;0.68331;0.914966;0.784418;0.914943;0.793466;0.5918;0.730682;	44875	1.64952	0	0	0	0.999975	1	1.02771	1.037	1.02758	1.03672
Z:\HESI-source-performance\Slice-PASEF\HeLa-phospho\Raw-Data\Unenrich\20221109_HESI-DIA-PASEF-unenrich-HeLa-1000ng_1_1_4986.d	20221109_HESI-DIA-PASEF-unenrich-HeLa-1000ng_1_1_4986	Q9P2N5	Q9P2N5	RBM27_HUMAN	RBM27	7121.22	7058.56	7270.16	7121.22	7058.56	7270.16	7270.16	NYLPLLEPVKPEPK	NYLPLLEPVKPEPK	NYLPLLEPVKPEPK2	2	0.00949882	0.169274	0.00170423	0.000266525	0.000242542	0.000218866	0.000242954	0	1	771.031	768.006	770.219		8449.48	0.654948	15.7094	15.686	15.7328	55.6697	15.5431	56.9651	RNA-binding protein 27	0	0	0.828288	8458.4	1.11479	0.186519	0.207101	0.205153	0.853226	0.52163	0.346916	0;162.008;384.016;225.008;0;332.016;0;0;0;0;0;0;	0;162.008;384.016;225.008;0;332.016;0;0;0;0;0;0;	0;0.514469;0.796525;0.514469;0;0.727516;0;0;0;0;0;0;	32162	0.205153	0	0	0	0	1	1.15125	1.147	1.14194	1.15464
Z:\HESI-source-performance\Slice-PASEF\HeLa-phospho\Raw-Data\Unenrich\20221109_HESI-DIA-PASEF-unenrich-HeLa-1000ng_1_1_4987.d	20221109_HESI-DIA-PASEF-unenrich-HeLa-1000ng_1_1_4987	Q9P2N5	Q9P2N5	RBM27_HUMAN	RBM27	6887.23	6777.44	7336.83	6887.23	6777.44	7336.83	7336.83	NYLPLLEPVKPEPK	NYLPLLEPVKPEPK	NYLPLLEPVKPEPK2	2	0.00170423	0.0282588	0.00170423	0.000231321	0.000203874	0.000218866	0.000204207	0	1	829.038	831.529	831.687		5660.32	0.831149	15.6516	15.6282	15.675	55.6697	15.5391	56.5534	RNA-binding protein 27	0	0	0.15846	5642.29	1.06781	0.429292	1	0.529079	0.972245	0	-10000000	173.006;406.016;268.016;155.006;0;288.016;32.0019;169.006;165.008;0;60.0019;0;	173.006;406.016;268.016;155.006;0;288.016;32.0019;169.006;165.008;0;60.0019;0;	0.08305;0.864349;0.732689;0.914431;0;0.529809;0.582756;0.621896;0.294207;0;0.582756;0;	32042	0.529079	0	0	0	0.971741	1	1.13898	1.147	1.14219	1.14315
Z:\HESI-source-performance\Slice-PASEF\HeLa-phospho\Raw-Data\Unenrich\20221109_HESI-DIA-PASEF-unenrich-HeLa-1000ng_1_1_4988.d	20221109_HESI-DIA-PASEF-unenrich-HeLa-1000ng_1_1_4988	Q9P2N5	Q9P2N5	RBM27_HUMAN	RBM27	8184.19	8118.48	7280.94	8184.19	8118.48	7280.94	7280.94	NYLPLLEPVKPEPK	NYLPLLEPVKPEPK	NYLPLLEPVKPEPK2	2	0.00491667	0.102499	0.00170423	0.000239292	0.000211595	0.000218866	0.000211954	0	1	837.042	833.774	831.156		10087	0.653916	15.6648	15.6413	15.6882	55.6697	15.5386	56.6139	RNA-binding protein 27	0	0	0.549123	10158.4	0.988596	0.186519	0.980396	0.465384	0.906049	0	-10000000	0;544.028;253.012;40.0019;0;0;0;162.008;0;332.016;0;0;	0;544.028;253.012;40.0019;0;0;0;162.008;0;332.016;0;0;	0;0.598999;0.789937;0.540449;0;0;0;0.764077;0;0.60047;0;0;	32066	0.465384	0	0	0	0	1	1.1525	1.147	1.14284	1.15533
Z:\HESI-source-performance\Slice-PASEF\HeLa-phospho\Raw-Data\Unenrich\20221109_HESI-DIA-PASEF-unenrich-HeLa-1000ng_1_1_4986.d	20221109_HESI-DIA-PASEF-unenrich-HeLa-1000ng_1_1_4986	Q9P2N5	Q9P2N5	RBM27_HUMAN	RBM27	7121.22	7058.56	7270.16	7121.22	7058.56	7270.16	7270.16	NYLPLLEPVKPEPK	NYLPLLEPVKPEPK	NYLPLLEPVKPEPK3	3	2.81532e-06	2.81532e-06	2.81532e-06	0.000266525	0.000242542	0.000218866	0.000242954	0	1	5043.15	4897.92	4912.03		7874.01	0.941465	15.6457	15.6223	15.6691	55.6697	15.5431	56.5077	RNA-binding protein 27	0	0	0.386753	8084.19	2.21935	0.376643	1	0	0.999997	1.91749	0.134743	1903.06;2260.06;880.027;532.015;661.015;816.022;384.01;358.007;143.004;724.017;277.008;111.002;	1903.06;2260.06;880.027;532.015;661.015;816.022;384.01;358.007;143.004;724.017;277.008;111.002;	0.912584;0.985294;0.891362;0.676169;0.691887;0.768342;0.733741;0.905941;0.706729;0.578333;0.557181;0.210369;	32031	0	0	0	0	0.999997	1	0.904479	0.903	0.896365	0.910561
Z:\HESI-source-performance\Slice-PASEF\HeLa-phospho\Raw-Data\Unenrich\20221109_HESI-DIA-PASEF-unenrich-HeLa-1000ng_1_1_4987.d	20221109_HESI-DIA-PASEF-unenrich-HeLa-1000ng_1_1_4987	Q9P2N5	Q9P2N5	RBM27_HUMAN	RBM27	6887.23	6777.44	7336.83	6887.23	6777.44	7336.83	7336.83	NYLPLLEPVKPEPK	NYLPLLEPVKPEPK	NYLPLLEPVKPEPK3	3	3.28652e-05	3.28652e-05	2.81532e-06	0.000231321	0.000203874	0.000218866	0.000204207	0	1	5280.12	5283.54	5284.54		5293.56	0.970739	15.6347	15.6113	15.6582	55.6697	15.5391	56.4286	RNA-binding protein 27	0	0	0.640232	5289.14	1.83394	0.319779	1	0	0.999967	0.523024	0.104997	2716.06;1708.04;856.02;714.022;0;876.024;462.015;386.01;135.005;114.002;215.005;93.0025;	2716.06;1708.04;856.02;714.022;0;876.024;462.015;386.01;135.005;114.002;215.005;93.0025;	0.978008;0.959051;0.970997;0.848805;0;0.948498;0.77638;0.773846;0.523536;0.402385;0.535772;0.523536;	32007	0	0	0	0	0.999967	1	0.905937	0.903	0.896161	0.912045
Z:\HESI-source-performance\Slice-PASEF\HeLa-phospho\Raw-Data\Unenrich\20221109_HESI-DIA-PASEF-unenrich-HeLa-1000ng_1_1_4988.d	20221109_HESI-DIA-PASEF-unenrich-HeLa-1000ng_1_1_4988	Q9P2N5	Q9P2N5	RBM27_HUMAN	RBM27	8184.19	8118.48	7280.94	8184.19	8118.48	7280.94	7280.94	NYLPLLEPVKPEPK	NYLPLLEPVKPEPK	NYLPLLEPVKPEPK3	3	0.000402405	0.0135602	2.81532e-06	0.000239292	0.000211595	0.000218866	0.000211954	0	1	6849.2	6876.29	6854.7		8820.32	0.933454	15.6713	15.6478	15.6947	55.6697	15.5386	56.6606	RNA-binding protein 27	0	0	0	8813.24	1.90404	0.411492	1	0	0.986468	0.586237	0.105501	3904.11;2039.06;906.027;652.017;0;428.012;196.005;349.01;0;618.014;0;101.002;	3904.11;2039.06;906.027;652.017;0;428.012;196.005;349.01;0;618.014;0;101.002;	0.957429;0.965053;0.75903;0.961274;0;0.719802;0.478848;0.697936;0;0.560302;0;0.478848;	32079	0	0	0	0	0.98644	1	0.903542	0.903	0.897079	0.909015
Z:\HESI-source-performance\Slice-PASEF\HeLa-phospho\Raw-Data\Unenrich\20221109_HESI-DIA-PASEF-unenrich-HeLa-1000ng_1_1_4986.d	20221109_HESI-DIA-PASEF-unenrich-HeLa-1000ng_1_1_4986	P27361	P27361	MK03_HUMAN	MAPK3	5442.14	5350.84	4513.6	5442.14	5350.84	4513.6	4513.6	NYLQSLPSK	NYLQSLPSK	NYLQSLPSK2	2	0.000544502	0.00895175	6.95846e-05	0.000453001	0.000399202	0.000218866	0.00039992	0	1	5442.14	5350.84	5366.26		2456.34	0.898021	10.8214	10.798	10.8448	16.2603	10.4102	19.6033	Mitogen-activated protein kinase 3	0	0	0.800844	2491.07	2.06411	0.652541	0.90707	1.21631	0.990985	1.09008	0.275381	2128.06;2858.07;962.02;712.014;456.013;2232.05;262.007;863.022;0;308.007;271.008;	2128.06;2858.07;962.02;712.014;456.013;2232.05;262.007;863.022;0;308.007;271.008;	0.835408;0.958749;0.967249;0.606231;0.809608;0.798316;0.552549;0.815401;0;0.634761;0.707197;	22143	1.21631	0	0	0	0.991048	1	0.865795	0.878	0.872614	0.871104
Z:\HESI-source-performance\Slice-PASEF\HeLa-phospho\Raw-Data\Unenrich\20221109_HESI-DIA-PASEF-unenrich-HeLa-1000ng_1_1_4987.d	20221109_HESI-DIA-PASEF-unenrich-HeLa-1000ng_1_1_4987	P27361	P27361	MK03_HUMAN	MAPK3	4704.12	4687.59	5245.6	4704.12	4687.59	5245.6	5245.6	NYLQSLPSK	NYLQSLPSK	NYLQSLPSK2	2	0.00143761	0.0215237	6.95846e-05	0.000231321	0.000203874	0.000218866	0.000204207	0	1	4704.12	4687.59	4688.47		3203.4	0.906787	10.8573	10.8339	10.8807	16.2603	10.4079	19.9097	Mitogen-activated protein kinase 3	0	0	0.783525	3214.08	1.85213	0.465658	0.895408	0.4719	0.978719	1.57172	0.256817	2072.04;2120.06;413.011;1028.03;512.015;655.018;438.014;766.018;274.007;0;366.008;	2072.04;2120.06;413.011;1028.03;512.015;655.018;438.014;766.018;274.007;0;366.008;	0.950917;0.878856;0.721566;0.952716;0.843855;0.586848;0.671643;0.733178;0.554542;0;0.797368;	22215	0.4719	0	0	0	0.978476	1	0.866136	0.878	0.87301	0.871038
Z:\HESI-source-performance\Slice-PASEF\HeLa-phospho\Raw-Data\Unenrich\20221109_HESI-DIA-PASEF-unenrich-HeLa-1000ng_1_1_4988.d	20221109_HESI-DIA-PASEF-unenrich-HeLa-1000ng_1_1_4988	P27361	P27361	MK03_HUMAN	MAPK3	5863.15	5808.9	5972.42	5863.15	5808.9	5972.42	5972.42	NYLQSLPSK	NYLQSLPSK	NYLQSLPSK2	2	6.95846e-05	0.000636258	6.95846e-05	0.000239292	0.000211595	0.000218866	0.000211954	0	1	5863.15	5808.9	5790.66		4587.69	0.936241	10.8473	10.8238	10.8707	16.2603	10.4079	19.7677	Mitogen-activated protein kinase 3	0	0	0.734311	4645.12	2.32449	0.535617	1	1.28298	0.999357	1.17543	0.295933	2163.06;2711.06;770.02;811.018;989.025;1167.03;420.009;1134.02;339.009;254.006;230.007;	2163.06;2711.06;770.02;811.018;989.025;1167.03;420.009;1134.02;339.009;254.006;230.007;	0.968289;0.907414;0.755045;0.989501;0.945171;0.893347;0.679412;0.884678;0.509341;0.832608;0.512673;	22191	1.28298	0	0	0	0.999364	1	0.868409	0.878	0.873338	0.873195
Z:\HESI-source-performance\Slice-PASEF\HeLa-phospho\Raw-Data\Unenrich\20221109_HESI-DIA-PASEF-unenrich-HeLa-1000ng_1_1_4986.d	20221109_HESI-DIA-PASEF-unenrich-HeLa-1000ng_1_1_4986	P43304	P43304	GPDM_HUMAN	GPD2	63402.7	62423.8	63581.9	63402.7	62423.8	63581.9	63581.9	NYLSC(UniMod:4)DVEVR	NYLSCDVEVR	NYLSC(UniMod:4)DVEVR2	2	2.93262e-07	2.93262e-07	2.93262e-07	0.000266525	0.000242542	0.000218866	0.000242954	0	1	37034.2	37045.4	37152.1		41767	0.976684	11.0855	11.0621	11.109	21.449	11.0749	21.4808	Glycerol-3-phosphate dehydrogenase, mitochondrial	0	0	0.979381	41634.4	4.83598	0.339683	1	1.28245	1	1.60304	0.0557605	26297.8;15516.5;6045.2;797.025;4691.18;4410.16;2181.06;82.0028;1570.06;641.02;338.011;611.02;	26297.8;15516.5;6045.2;797.025;4691.18;4410.16;2181.06;82.0028;1570.06;641.02;338.011;611.02;	0.972331;0.979092;0.992095;0.829443;0.981224;0.959493;0.860173;0.472975;0.901789;0.952121;0.738487;0.723713;	22684	1.28245	0	0	0	1	1	0.959792	0.968	0.958989	0.968518
Z:\HESI-source-performance\Slice-PASEF\HeLa-phospho\Raw-Data\Unenrich\20221109_HESI-DIA-PASEF-unenrich-HeLa-1000ng_1_1_4987.d	20221109_HESI-DIA-PASEF-unenrich-HeLa-1000ng_1_1_4987	P43304	P43304	GPDM_HUMAN	GPD2	67598.6	66420.4	63925.8	67598.6	66420.4	63925.8	63925.8	NYLSC(UniMod:4)DVEVR	NYLSCDVEVR	NYLSC(UniMod:4)DVEVR2	2	7.67026e-07	7.67026e-07	2.93262e-07	0.000231321	0.000203874	0.000218866	0.000204207	0	1	39304.2	39280.3	39287.7		43207.3	0.990309	11.0746	11.0512	11.098	21.449	11.0697	21.4527	Glycerol-3-phosphate dehydrogenase, mitochondrial	0	0	0.970472	43225.4	4.32915	0.263866	1	0.844745	0.999999	1.60757	0.215243	27007.8;14080.4;6908.2;731.023;5388.18;2868.07;1406.05;110.003;1599.05;654.023;344.011;588.019;	27007.8;14080.4;6908.2;731.023;5388.18;2868.07;1406.05;110.003;1599.05;654.023;344.011;588.019;	0.992243;0.952325;0.98023;0.643143;0.993532;0.836354;0.914614;0.345608;0.801993;0.645575;0.679244;0.892792;	22660	0.844745	0	0	0	0.999999	1	0.958854	0.968	0.959109	0.967474
Z:\HESI-source-performance\Slice-PASEF\HeLa-phospho\Raw-Data\Unenrich\20221109_HESI-DIA-PASEF-unenrich-HeLa-1000ng_1_1_4988.d	20221109_HESI-DIA-PASEF-unenrich-HeLa-1000ng_1_1_4988	P43304	P43304	GPDM_HUMAN	GPD2	63041.5	62498.2	63741.1	63041.5	62498.2	63741.1	63741.1	NYLSC(UniMod:4)DVEVR	NYLSCDVEVR	NYLSC(UniMod:4)DVEVR2	2	7.36487e-06	7.36487e-06	2.93262e-07	0.000239292	0.000211595	0.000218866	0.000211954	0	1	33856.2	33611.6	33506		44230.3	0.981899	11.0762	11.0528	11.0996	21.449	11.0803	21.3916	Glycerol-3-phosphate dehydrogenase, mitochondrial	0	0	0.974595	44692.4	4.79219	0.253867	1	1.20845	0.999993	1.31136	0.143487	23379.8;13553.4;5700.18;678.025;4776.17;3725.12;2077.07;359.011;1135.04;656.02;29.0007;398.017;	23379.8;13553.4;5700.18;678.025;4776.17;3725.12;2077.07;359.011;1135.04;656.02;29.0007;398.017;	0.990056;0.971259;0.989965;0.79442;0.932344;0.992415;0.879699;0.647151;0.839417;0.762454;0.552885;0.577589;	22660	1.20845	0	0	0	0.999993	1	0.961667	0.968	0.960221	0.969517
Z:\HESI-source-performance\Slice-PASEF\HeLa-phospho\Raw-Data\Unenrich\20221109_HESI-DIA-PASEF-unenrich-HeLa-1000ng_1_1_4986.d	20221109_HESI-DIA-PASEF-unenrich-HeLa-1000ng_1_1_4986	P07384	P07384	CAN1_HUMAN	CAPN1	48555.2	48675.4	48506.3	48555.2	48675.4	48506.3	48506.3	NYLSIFR	NYLSIFR	NYLSIFR2	2	0.000186846	0.00161759	0.000264009	0.000266525	0.000242542	0.000218866	0.000242954	0	1	30239.6	30120.9	30207.7		14808.8	0.984646	16.239	16.2156	16.2624	58.7117	15.9307	61.1032	Calpain-1 catalytic subunit	0	0	0.817671	14824.4	3.17615	0.0964289	1	0.17497	0.998359	2.01699	0.555185	13404.3;15153.3;1682.03;695.015;1546.04;18153.3;4213.12;1362.03;602.012;147.003;266.006;232.006;	13404.3;15153.3;1682.03;695.015;1546.04;18153.3;4213.12;1362.03;602.012;147.003;266.006;232.006;	0.971347;0.995483;0.993009;0.751639;0.579936;0.502849;0.772296;0.500454;0.461826;0.569207;0.765957;0.621668;	33246	0.17497	0	0	0	0.998382	1	0.823438	0.813	0.8106	0.826704
Z:\HESI-source-performance\Slice-PASEF\HeLa-phospho\Raw-Data\Unenrich\20221109_HESI-DIA-PASEF-unenrich-HeLa-1000ng_1_1_4987.d	20221109_HESI-DIA-PASEF-unenrich-HeLa-1000ng_1_1_4987	P07384	P07384	CAN1_HUMAN	CAPN1	45618.1	45334.8	46085.7	45618.1	45334.8	46085.7	46085.7	NYLSIFR	NYLSIFR	NYLSIFR2	2	0.00488218	0.0789872	0.000264009	0.000231321	0.000203874	0.000218866	0.000204207	0	1	24155.5	23559.6	23564		14951	0.954654	16.2514	16.228	16.2748	58.7117	15.9304	61.1648	Calpain-1 catalytic subunit	0	0	0.93615	15326.3	2.26791	0.331694	1	0.0362247	0.926103	0.725362	0.0931696	11465.3;10926.2;1764.04;202.004;2560.07;18553.4;6635.15;825.02;81.002;513.014;473.012;39.001;	11465.3;10926.2;1764.04;202.004;2560.07;18553.4;6635.15;825.02;81.002;513.014;473.012;39.001;	0.982183;0.952694;0.787865;0.444919;0.537102;0.768288;0.743644;0.835665;0.422954;0.964484;0.809581;0.444919;	33270	0.0362247	0	0	0	0.921013	1	0.8275	0.813	0.810753	0.830813
Z:\HESI-source-performance\Slice-PASEF\HeLa-phospho\Raw-Data\Unenrich\20221109_HESI-DIA-PASEF-unenrich-HeLa-1000ng_1_1_4988.d	20221109_HESI-DIA-PASEF-unenrich-HeLa-1000ng_1_1_4988	P07384	P07384	CAN1_HUMAN	CAPN1	49638.1	48289.9	47666.9	49638.1	48289.9	47666.9	47666.9	NYLSIFR	NYLSIFR	NYLSIFR2	2	0.000298357	0.0110895	0.000264009	0.000239292	0.000211595	0.000218866	0.000211954	0	1	26528.6	26208.2	26125.9		15085.9	0.96844	16.2529	16.2295	16.2764	58.7117	15.9322	61.1825	Calpain-1 catalytic subunit	0	0	0.880713	15318.4	2.8181	0.911755	0.99892	0.0884262	0.988906	1.71461	0.13697	14732.3;10310.2;1486.03;459.012;496.008;13352.3;4113.08;572.014;434.011;0;657.014;239.006;	14732.3;10310.2;1486.03;459.012;496.008;13352.3;4113.08;572.014;434.011;0;657.014;239.006;	0.97117;0.982462;0.844074;0.765659;0.46015;0.398824;0.834772;0.763552;0.73414;0;0.596003;0.669689;	33270	0.0884262	0	0	0	0.98891	1	0.8275	0.813	0.811238	0.830218
Z:\HESI-source-performance\Slice-PASEF\HeLa-phospho\Raw-Data\Unenrich\20221109_HESI-DIA-PASEF-unenrich-HeLa-1000ng_1_1_4986.d	20221109_HESI-DIA-PASEF-unenrich-HeLa-1000ng_1_1_4986	O14617	O14617	AP3D1_HUMAN	AP3D1	13949.4	13867.9	13444.9	13949.4	13867.9	13444.9	13444.9	NYLSLAPLFFK	NYLSLAPLFFK	NYLSLAPLFFK2	2	2.4576e-05	2.4576e-05	2.4576e-05	0.000266525	0.000242542	0.000218866	0.000242954	0	1	11099.4	10964.5	10996.1		11776.7	0.949372	21.473	21.4496	21.4965	114.867	21.39	117.516	AP-3 complex subunit delta-1	0	0	0.927459	11887.4	4.06767	0.483773	1	1.28839	0.999975	0.779034	0.320595	5386.19;2955.1;2758.08;7568.27;3625.12;3548.11;2416.08;803.023;355.011;	5386.19;2955.1;2758.08;7568.27;3625.12;3548.11;2416.08;803.023;355.011;	0.969219;0.921578;0.940394;0.912762;0.811972;0.959543;0.802622;0.685984;0.813837;	43975	1.28839	0	0	0	0.999975	1	0.953646	0.963	0.954333	0.961975
Z:\HESI-source-performance\Slice-PASEF\HeLa-phospho\Raw-Data\Unenrich\20221109_HESI-DIA-PASEF-unenrich-HeLa-1000ng_1_1_4987.d	20221109_HESI-DIA-PASEF-unenrich-HeLa-1000ng_1_1_4987	O14617	O14617	AP3D1_HUMAN	AP3D1	13525.4	13449.6	14041.7	13525.4	13449.6	14041.7	14041.7	NYLSLAPLFFK	NYLSLAPLFFK	NYLSLAPLFFK2	2	3.0505e-05	3.0505e-05	2.4576e-05	0.000231321	0.000203874	0.000218866	0.000204207	0	1	11716.4	11623.8	11626		11293.5	0.987698	21.4736	21.4502	21.497	114.867	21.3945	117.431	AP-3 complex subunit delta-1	0	0	0.950487	11381.4	4.13303	0.615207	1	1.36276	0.999969	1.34301	0.39637	6098.2;2685.09;2933.09;7331.23;2957.09;3343.11;2015.06;1598.06;881.025;	6098.2;2685.09;2933.09;7331.23;2957.09;3343.11;2015.06;1598.06;881.025;	0.987434;0.997637;0.979148;0.840684;0.942944;0.91212;0.843648;0.817677;0.831875;	43975	1.36276	0	0	0	0.999969	1	0.953542	0.963	0.953923	0.962137
Z:\HESI-source-performance\Slice-PASEF\HeLa-phospho\Raw-Data\Unenrich\20221109_HESI-DIA-PASEF-unenrich-HeLa-1000ng_1_1_4988.d	20221109_HESI-DIA-PASEF-unenrich-HeLa-1000ng_1_1_4988	O14617	O14617	AP3D1_HUMAN	AP3D1	13743.3	13756.2	13584.4	13743.3	13756.2	13584.4	13584.4	NYLSLAPLFFK	NYLSLAPLFFK	NYLSLAPLFFK2	2	3.52224e-05	9.2275e-05	2.4576e-05	0.000239292	0.000211595	0.000218866	0.000211954	0	1	11420.4	11393.2	11357.4		10378.7	0.967391	21.4751	21.4516	21.4985	114.867	21.3917	117.563	AP-3 complex subunit delta-1	0	0	0.991076	10436.3	4.30697	0.503181	1	0.720354	0.999907	1.16951	0.0734819	5181.2;3889.1;2350.07;5632.19;4306.11;2914.08;1327.04;330.012;363.01;	5181.2;3889.1;2350.07;5632.19;4306.11;2914.08;1327.04;330.012;363.01;	0.976834;0.964184;0.951879;0.734967;0.968632;0.835376;0.947741;0.764351;0.538896;	43975	0.720354	0	0	0	0.999908	1	0.956875	0.963	0.955063	0.964499
Z:\HESI-source-performance\Slice-PASEF\HeLa-phospho\Raw-Data\Unenrich\20221109_HESI-DIA-PASEF-unenrich-HeLa-1000ng_1_1_4986.d	20221109_HESI-DIA-PASEF-unenrich-HeLa-1000ng_1_1_4986	Q13616	Q13616	CUL1_HUMAN	CUL1	17986.5	17807.4	18068.7	17986.5	17807.4	18068.7	18068.7	NYLTNLLK	NYLTNLLK	NYLTNLLK2	2	0.00023122	0.00269251	3.52224e-05	0.000266525	0.000242542	0.000218866	0.000242954	0	1	9259.24	9365.12	9392.11		7610.89	0.97024	17.0482	17.0248	17.0716	65.211	16.7909	67.1874	Cullin-1	0	0	0.963652	7503.22	3.08879	0.32983	1	0.311128	0.997271	0.373404	0.33071	4263.12;4261.11;735.016;46.0011;358.008;403.009;231.004;	4263.12;4261.11;735.016;46.0011;358.008;403.009;231.004;	0.952892;0.987569;0.970405;0.4969;0.673442;0.680676;0.63651;	34905	0.311128	0	0	0	0.997307	1	0.86625	0.872	0.866966	0.87159
Z:\HESI-source-performance\Slice-PASEF\HeLa-phospho\Raw-Data\Unenrich\20221109_HESI-DIA-PASEF-unenrich-HeLa-1000ng_1_1_4987.d	20221109_HESI-DIA-PASEF-unenrich-HeLa-1000ng_1_1_4987	Q13616	Q13616	CUL1_HUMAN	CUL1	22612.7	22480.3	18201.1	22612.7	22480.3	18201.1	18201.1	NYLTNLLK	NYLTNLLK	NYLTNLLK2	2	0.000274869	0.0038589	3.52224e-05	0.000231321	0.000203874	0.000218866	0.000204207	0	1	9234.23	9161.63	9163.37		5507.55	0.955752	17.0371	17.0137	17.0605	65.211	16.7939	67.1167	Cullin-1	0	0	0.922776	5550.14	2.54618	0.753423	0.981249	0.191414	0.996117	1.30099	0.157214	4471.12;4468.11;295.007;0;264.007;237.004;556.016;	4471.12;4468.11;295.007;0;264.007;237.004;556.016;	0.924091;0.997476;0.803683;0;0.551058;0.369874;0.966354;	34881	0.191414	0	0	0	0.996141	1	0.871042	0.872	0.866875	0.876528
Z:\HESI-source-performance\Slice-PASEF\HeLa-phospho\Raw-Data\Unenrich\20221109_HESI-DIA-PASEF-unenrich-HeLa-1000ng_1_1_4988.d	20221109_HESI-DIA-PASEF-unenrich-HeLa-1000ng_1_1_4988	Q13616	Q13616	CUL1_HUMAN	CUL1	15124.4	15163	18396.7	15124.4	15163	18396.7	18396.7	NYLTNLLK	NYLTNLLK	NYLTNLLK2	2	3.52224e-05	0.000425988	3.52224e-05	0.000239292	0.000211595	0.000218866	0.000211954	0	1	7421.18	7363.56	7340.44		5521.41	0.970773	17.0621	17.0387	17.0855	65.211	16.8027	67.2747	Cullin-1	0	0	0.952963	5582.14	3.00148	0.399955	0.971507	0.449913	0.999569	0.872654	0.134735	3860.1;3020.07;541.011;0;115.002;408.011;446.014;	3860.1;3020.07;541.011;0;115.002;408.011;446.014;	0.978185;0.990365;0.808517;0;0.565286;0.669252;0.698952;	34929	0.449913	0	0	0	0.999574	1	0.868438	0.872	0.867288	0.873224
Z:\HESI-source-performance\Slice-PASEF\HeLa-phospho\Raw-Data\Unenrich\20221109_HESI-DIA-PASEF-unenrich-HeLa-1000ng_1_1_4986.d	20221109_HESI-DIA-PASEF-unenrich-HeLa-1000ng_1_1_4986	O95163	O95163	ELP1_HUMAN	ELP1	24676.5	24540.4	26012.9	24676.5	24540.4	26012.9	26012.9	NYMAFLDSQTATFSR	NYMAFLDSQTATFSR	NYMAFLDSQTATFSR2	2	7.76759e-05	8.80451e-05	8.43597e-05	0.000266525	0.000242542	0.000218866	0.000242954	0	1	2166.08	2162.33	2168.56		2894.42	0.914585	18.0903	18.0669	18.1137	73.8699	17.8977	75.3988	Elongator complex protein 1	0	0	0.583313	2891.1	2.42044	0.456867	0.975082	1.07532	0.999911	0.683447	0.239313	773.029;446.015;977.033;1151.04;416.017;295.011;231.011;215.011;236.007;299.012;0;0;	773.029;446.015;977.033;1151.04;416.017;295.011;231.011;215.011;236.007;299.012;0;0;	0.904059;0.697593;0.91978;0.478178;0.921944;0.824321;0.792818;0.485257;0.296125;0.729056;0;0;	37043	1.07532	0	0	0	0.999912	1	1.10177	1.109	1.10225	1.10794
Z:\HESI-source-performance\Slice-PASEF\HeLa-phospho\Raw-Data\Unenrich\20221109_HESI-DIA-PASEF-unenrich-HeLa-1000ng_1_1_4987.d	20221109_HESI-DIA-PASEF-unenrich-HeLa-1000ng_1_1_4987	O95163	O95163	ELP1_HUMAN	ELP1	26421.9	26388.4	25944.3	26421.9	26388.4	25944.3	25944.3	NYMAFLDSQTATFSR	NYMAFLDSQTATFSR	NYMAFLDSQTATFSR2	2	0.00372202	0.0606628	8.43597e-05	0.000231321	0.000203874	0.000218866	0.000204207	0	1	2408.09	2390.11	2390.56		2281.36	0.788716	18.0912	18.0677	18.1146	73.8699	17.899	75.3983	Elongator complex protein 1	0	0	0.400049	2298.09	2.11896	0.246937	0.658818	0.529793	0.942256	1.14648	0.235001	971.031;376.019;924.04;934.031;513.016;0;236.007;0;504.02;159.008;531.022;0;	971.031;376.019;924.04;934.031;513.016;0;236.007;0;504.02;159.008;531.022;0;	0.700327;0.427871;0.795526;0.734377;0.943749;0;0.627793;0;0.72492;0.110585;0.343174;0;	37043	0.529793	0	0	0	0.939337	1	1.09784	1.109	1.1025	1.10403
Z:\HESI-source-performance\Slice-PASEF\HeLa-phospho\Raw-Data\Unenrich\20221109_HESI-DIA-PASEF-unenrich-HeLa-1000ng_1_1_4988.d	20221109_HESI-DIA-PASEF-unenrich-HeLa-1000ng_1_1_4988	O95163	O95163	ELP1_HUMAN	ELP1	28685.6	28295.4	27158.4	28685.6	28295.4	27158.4	27158.4	NYMAFLDSQTATFSR	NYMAFLDSQTATFSR	NYMAFLDSQTATFSR2	2	0.000158659	0.00245142	8.43597e-05	0.000239292	0.000211595	0.000218866	0.000211954	0	1	3061.13	3022.25	3012.76		3513.75	0.835931	18.1041	18.0807	18.1275	73.8699	17.8984	75.4735	Elongator complex protein 1	0	0	0.775902	3570.16	2.91711	0.389728	0.986949	0.688583	0.997526	1.53631	0.389152	935.04;623.022;1310.05;456.022;816.037;240.009;716.033;327.011;379.015;14.0005;258.015;68.0038;	935.04;623.022;1310.05;456.022;816.037;240.009;716.033;327.011;379.015;14.0005;258.015;68.0038;	0.942397;0.871359;0.76909;0.627863;0.821244;0.80114;0.788661;0.593183;0.678978;0.491163;0.491163;0.455378;	37067	0.688583	0	0	0	0.997549	1	1.10281	1.109	1.10359	1.10786
Z:\HESI-source-performance\Slice-PASEF\HeLa-phospho\Raw-Data\Unenrich\20221109_HESI-DIA-PASEF-unenrich-HeLa-1000ng_1_1_4986.d	20221109_HESI-DIA-PASEF-unenrich-HeLa-1000ng_1_1_4986	Q9UJW0	Q9UJW0	DCTN4_HUMAN	DCTN4	16345.4	16296.4	18324	16345.4	16296.4	18324	18324	NYMPLAFSDK	NYMPLAFSDK	NYMPLAFSDK2	2	0.0037095	0.0733521	0.00210954	0.000266525	0.000242542	0.000218866	0.000242954	0	1	8908.24	8834.08	8859.54		2822.56	0.921581	14.969	14.9456	14.9924	50.3474	14.8505	51.2885	Dynactin subunit 4	0	0	0.15214	2838.08	1.3634	0.371678	0.985083	0.64828	0.930628	0.757888	0.269748	3548.09;477.012;3404.09;383.009;948.025;1956.06;1219.04;407.01;65.0024;256.008;298.007;8715.25;	3548.09;477.012;3404.09;383.009;948.025;1956.06;1219.04;407.01;65.0024;256.008;298.007;8715.25;	0.996752;0.816836;0.823574;0.603934;0.787653;0.955788;0.827086;0.733585;0.470687;0.611607;0.792418;0.9503;	30645	0.64828	0	0	0	0.926648	1	0.899688	0.909	0.902475	0.906168
Z:\HESI-source-performance\Slice-PASEF\HeLa-phospho\Raw-Data\Unenrich\20221109_HESI-DIA-PASEF-unenrich-HeLa-1000ng_1_1_4987.d	20221109_HESI-DIA-PASEF-unenrich-HeLa-1000ng_1_1_4987	Q9UJW0	Q9UJW0	DCTN4_HUMAN	DCTN4	21480.5	21285.6	17309	21480.5	21285.6	17309	17309	NYMPLAFSDK	NYMPLAFSDK	NYMPLAFSDK2	2	0.00408246	0.0647935	0.00210954	0.000231321	0.000203874	0.000218866	0.000204207	0	1	6586.19	6487.38	6488.61		2604.91	0.901892	14.9817	14.9583	15.0051	50.3474	14.8435	51.401	Dynactin subunit 4	0	0	0.245943	2644.08	1.50546	0.631552	0.843236	0.934468	0.938566	0.115427	0.208008	3263.11;331.01;2405.06;730.02;579.012;918.026;932.02;124.002;67.0025;217.005;647.017;9655.27;	3263.11;331.01;2405.06;730.02;579.012;918.026;932.02;124.002;67.0025;217.005;647.017;9655.27;	0.935087;0.812691;0.843843;0.993824;0.836908;0.935979;0.925232;0.453339;0.453339;0.421842;0.913112;0.977761;	30669	0.934468	0	0	0	0.935207	1	0.903229	0.909	0.902647	0.909297
Z:\HESI-source-performance\Slice-PASEF\HeLa-phospho\Raw-Data\Unenrich\20221109_HESI-DIA-PASEF-unenrich-HeLa-1000ng_1_1_4988.d	20221109_HESI-DIA-PASEF-unenrich-HeLa-1000ng_1_1_4988	Q9UJW0	Q9UJW0	DCTN4_HUMAN	DCTN4	14371.3	14357.9	15736.8	14371.3	14357.9	15736.8	15736.8	NYMPLAFSDK	NYMPLAFSDK	NYMPLAFSDK2	2	0.00210954	0.0469872	0.00210954	0.000239292	0.000211595	0.000218866	0.000211954	0	1	6429.18	6355.96	6336.01		4161.93	0.943747	14.9829	14.9595	15.0063	50.3474	14.8557	51.402	Dynactin subunit 4	0	0	0.821882	4223.14	2.17118	0.155196	0.296452	0.715021	0.954623	1.1421	0.248954	3741.1;437.014;1404.04;409.012;192.005;1284.04;739.017;355.01;0;14.0003;108.004;11366.3;	3741.1;437.014;1404.04;409.012;192.005;1284.04;739.017;355.01;0;14.0003;108.004;11366.3;	0.972079;0.721432;0.879635;0.916872;0.86696;0.931304;0.452319;0.64566;0;0.582543;0.626517;0.888659;	30669	0.715021	0	0	0	0.953013	1	0.90125	0.909	0.903255	0.906611
Z:\HESI-source-performance\Slice-PASEF\HeLa-phospho\Raw-Data\Unenrich\20221109_HESI-DIA-PASEF-unenrich-HeLa-1000ng_1_1_4986.d	20221109_HESI-DIA-PASEF-unenrich-HeLa-1000ng_1_1_4986	Q14204	Q14204	DYHC1_HUMAN	DYNC1H1	84110.7	82274.7	79227.5	84110.7	82274.7	79227.5	79227.5	NYMSNPSYNYEIVNR	NYMSNPSYNYEIVNR	NYMSNPSYNYEIVNR3	3	0.00103772	0.0172283	3.52224e-05	0.000266525	0.000242542	0.000218866	0.000242954	0	1	4036.12	4018.96	4030.54		4457.95	0.757198	13.0395	13.0161	13.0629	36.0317	12.9583	36.7073	Cytoplasmic dynein 1 heavy chain 1	0	0	0.728432	4464.12	2.33602	0.221384	1	0.198168	0.982793	1.81276	0.284722	3255.09;631.02;304.008;189.005;150.003;172.005;1914.04;	3255.09;631.02;304.008;189.005;150.003;172.005;1914.04;	0.737961;0.842045;0.487845;0.796852;0.817733;0.805682;0.946658;	26689	0.198168	0	0	0	0.982772	1	0.8625	0.861	0.856812	0.867398
Z:\HESI-source-performance\Slice-PASEF\HeLa-phospho\Raw-Data\Unenrich\20221109_HESI-DIA-PASEF-unenrich-HeLa-1000ng_1_1_4987.d	20221109_HESI-DIA-PASEF-unenrich-HeLa-1000ng_1_1_4987	Q14204	Q14204	DYHC1_HUMAN	DYNC1H1	78872.5	78429.9	80143.2	78872.5	78429.9	80143.2	80143.2	NYMSNPSYNYEIVNR	NYMSNPSYNYEIVNR	NYMSNPSYNYEIVNR3	3	6.20059e-05	0.000427949	3.52224e-05	0.000231321	0.000203874	0.000218866	0.000204207	0	1	3236.09	3222.18	3222.79		4667.86	0.848868	13.0288	13.0054	13.0522	36.0317	12.9561	36.6384	Cytoplasmic dynein 1 heavy chain 1	0	0	0.933848	4687.12	2.60743	0.289279	1	0.736675	0.999568	1.54421	0.245947	2390.07;264.006;857.02;465.011;582.016;69.0021;2514.06;	2390.07;264.006;857.02;465.011;582.016;69.0021;2514.06;	0.82864;0.856094;0.918579;0.720797;0.928658;0.191032;0.778519;	26665	0.736675	0	0	0	0.999572	1	0.865833	0.861	0.857241	0.870708
Z:\HESI-source-performance\Slice-PASEF\HeLa-phospho\Raw-Data\Unenrich\20221109_HESI-DIA-PASEF-unenrich-HeLa-1000ng_1_1_4988.d	20221109_HESI-DIA-PASEF-unenrich-HeLa-1000ng_1_1_4988	Q14204	Q14204	DYHC1_HUMAN	DYNC1H1	80454.8	79399.1	80696.8	80454.8	79399.1	80696.8	80696.8	NYMSNPSYNYEIVNR	NYMSNPSYNYEIVNR	NYMSNPSYNYEIVNR3	3	3.52224e-05	6.30468e-05	3.52224e-05	0.000239292	0.000211595	0.000218866	0.000211954	0	1	3701.1	3649.88	3638.42		3988.39	0.896657	13.0185	12.9951	13.0419	36.0317	12.9587	36.5166	Cytoplasmic dynein 1 heavy chain 1	0	0	0.833378	4057.1	2.94263	0.617204	1	0.733542	0.999936	1.02956	0.165704	2517.07;602.015;1217.03;753.02;582.017;201.004;2470.07;	2517.07;602.015;1217.03;753.02;582.017;201.004;2470.07;	0.911038;0.870516;0.821892;0.868635;0.861497;0.549323;0.766745;	26641	0.733542	0	0	0	0.999937	1	0.86875	0.861	0.857821	0.873548
Z:\HESI-source-performance\Slice-PASEF\HeLa-phospho\Raw-Data\Unenrich\20221109_HESI-DIA-PASEF-unenrich-HeLa-1000ng_1_1_4986.d	20221109_HESI-DIA-PASEF-unenrich-HeLa-1000ng_1_1_4986	Q9H832	Q9H832	UBE2Z_HUMAN	UBE2Z	29152.7	28552	27531.3	29152.7	28552	27531.3	27531.3	NYNEC(UniMod:4)IR	NYNECIR	NYNEC(UniMod:4)IR2	2	0.000344412	0.00444247	0.000138202	0.000266525	0.000242542	0.000218866	0.000242954	0	1	10370.2	10347.5	10377.3		11403.1	0.971296	6.04099	6.01757	6.06444	-19.9529	5.96701	-18.8469	Ubiquitin-conjugating enzyme E2 Z	0	0	0.962912	11395.3	2.73324	0.313151	0.958951	0.345551	0.995506	0.417559	0.283996	7221.16;2451.06;623.011;882.019;698.014;184.004;511.01;435.009;112.002;	7221.16;2451.06;623.011;882.019;698.014;184.004;511.01;435.009;112.002;	0.969077;0.986546;0.727129;0.78162;0.940694;0.456205;0.800784;0.916888;0.456205;	12345	0.345551	0	0	0	0.995558	1	0.819687	0.829	0.826116	0.823047
Z:\HESI-source-performance\Slice-PASEF\HeLa-phospho\Raw-Data\Unenrich\20221109_HESI-DIA-PASEF-unenrich-HeLa-1000ng_1_1_4987.d	20221109_HESI-DIA-PASEF-unenrich-HeLa-1000ng_1_1_4987	Q9H832	Q9H832	UBE2Z_HUMAN	UBE2Z	26301.7	26222.4	27276.9	26301.7	26222.4	27276.9	27276.9	NYNEC(UniMod:4)IR	NYNECIR	NYNEC(UniMod:4)IR2	2	0.00016488	0.00183938	0.000138202	0.000231321	0.000203874	0.000218866	0.000204207	0	1	10569.2	10298.3	10300.2		10549.7	0.97975	6.03067	6.00725	6.05406	-19.9529	5.96451	-18.9379	Ubiquitin-conjugating enzyme E2 Z	0	0	0.830465	10825.2	3.16582	0.228486	0.946378	0	0.998145	1.31675	0.146626	7323.17;2284.05;504.012;958.022;962.026;87.0019;223.004;476.01;0;	7323.17;2284.05;504.012;958.022;962.026;87.0019;223.004;476.01;0;	0.981;0.988739;0.899853;0.701904;0.948898;0.584133;0.584133;0.868433;0;	12321	0	0	0	0	0.998161	1	0.820833	0.829	0.826592	0.824104
Z:\HESI-source-performance\Slice-PASEF\HeLa-phospho\Raw-Data\Unenrich\20221109_HESI-DIA-PASEF-unenrich-HeLa-1000ng_1_1_4988.d	20221109_HESI-DIA-PASEF-unenrich-HeLa-1000ng_1_1_4988	Q9H832	Q9H832	UBE2Z_HUMAN	UBE2Z	27646.6	27366.4	27283.8	27646.6	27366.4	27283.8	27283.8	NYNEC(UniMod:4)IR	NYNECIR	NYNEC(UniMod:4)IR2	2	0.000101947	0.000720568	0.000138202	0.000239292	0.000211595	0.000218866	0.000211954	0	1	9913.21	9916.81	9885.68		10474	0.956353	6.03229	6.00857	6.05564	-19.9529	5.96803	-18.9692	Ubiquitin-conjugating enzyme E2 Z	0	0	0.938162	10503.2	2.96879	0.829431	1	0.591015	0.999272	1.74826	0.170325	6622.14;2242.04;1099.03;1174.03;1049.03;649.014;431.008;333.008;329.008;	6622.14;2242.04;1099.03;1174.03;1049.03;649.014;431.008;333.008;329.008;	0.987786;0.960127;0.932618;0.736206;0.749863;0.655645;0.692389;0.767775;0.692496;	12321	0.591015	0	0	0	0.999279	1	0.82	0.829	0.826733	0.823147
Z:\HESI-source-performance\Slice-PASEF\HeLa-phospho\Raw-Data\Unenrich\20221109_HESI-DIA-PASEF-unenrich-HeLa-1000ng_1_1_4986.d	20221109_HESI-DIA-PASEF-unenrich-HeLa-1000ng_1_1_4986	Q09161	Q09161	NCBP1_HUMAN	NCBP1	63790.3	63662.1	61833.7	63790.3	63662.1	61833.7	61833.7	NYNFGGEFVEAMIR	NYNFGGEFVEAMIR	NYNFGGEFVEAMIR2	2	1.75957e-07	1.75957e-07	1.75957e-07	0.000266525	0.000242542	0.000218866	0.000242954	0	1	10936.4	10812.8	10844		13696.7	0.940505	20.0185	19.9951	20.042	94.137	19.8985	95.7699	Nuclear cap-binding protein subunit 1	0	0	0.939897	13813.5	3.10848	0.47718	1	1.41763	1	1.40177	0.306039	4520.17;3860.17;2681.12;1522.06;2556.1;238.01;1854.08;1624.07;3098.14;1815.08;683.028;854.031;	4520.17;3860.17;2681.12;1522.06;2556.1;238.01;1854.08;1624.07;3098.14;1815.08;683.028;854.031;	0.981584;0.884023;0.854118;0.837384;0.953158;0.742446;0.971179;0.87733;0.958991;0.955332;0.930992;0.845282;	40994	1.41763	0	0	0	1	1	1.07034	1.068	1.0592	1.07824
Z:\HESI-source-performance\Slice-PASEF\HeLa-phospho\Raw-Data\Unenrich\20221109_HESI-DIA-PASEF-unenrich-HeLa-1000ng_1_1_4987.d	20221109_HESI-DIA-PASEF-unenrich-HeLa-1000ng_1_1_4987	Q09161	Q09161	NCBP1_HUMAN	NCBP1	64434.3	64435.9	62917.4	64434.3	64435.9	62917.4	62917.4	NYNFGGEFVEAMIR	NYNFGGEFVEAMIR	NYNFGGEFVEAMIR2	2	1.58718e-05	1.58718e-05	1.75957e-07	0.000231321	0.000203874	0.000218866	0.000204207	0	1	9197.37	9004.4	9006.11		13975.8	0.929525	20.0191	19.9957	20.0425	94.137	19.8954	95.8154	Nuclear cap-binding protein subunit 1	0	0	0.961508	14272.6	3.37211	0.531969	1	1.19944	0.999984	1.48493	0.183664	5112.18;2068.1;2594.11;1585.05;2017.08;0;2550.08;1489.06;4358.2;1244.05;319.012;699.028;	5112.18;2068.1;2594.11;1585.05;2017.08;0;2550.08;1489.06;4358.2;1244.05;319.012;699.028;	0.921455;0.986668;0.843523;0.968153;0.891387;0;0.901225;0.930271;0.923603;0.834896;0.667021;0.791328;	40994	1.19944	0	0	0	0.999984	1	1.06958	1.068	1.05968	1.077
Z:\HESI-source-performance\Slice-PASEF\HeLa-phospho\Raw-Data\Unenrich\20221109_HESI-DIA-PASEF-unenrich-HeLa-1000ng_1_1_4988.d	20221109_HESI-DIA-PASEF-unenrich-HeLa-1000ng_1_1_4988	Q09161	Q09161	NCBP1_HUMAN	NCBP1	60460.2	60258.5	63614.1	60460.2	60258.5	63614.1	63614.1	NYNFGGEFVEAMIR	NYNFGGEFVEAMIR	NYNFGGEFVEAMIR2	2	3.52224e-05	3.91234e-05	1.75957e-07	0.000239292	0.000211595	0.000218866	0.000211954	0	1	9792.39	9793.74	9762.99		12821.8	0.941433	20.0205	19.9971	20.0439	94.137	19.8972	95.7464	Nuclear cap-binding protein subunit 1	0	0	0.955933	12860.4	3.98577	0.501985	1	1.52014	0.99996	0.918024	0.094314	4262.15;2538.1;3263.13;1844.08;2992.13;263.01;3369.13;1807.07;4495.17;907.042;906.031;1382.06;	4262.15;2538.1;3263.13;1844.08;2992.13;263.01;3369.13;1807.07;4495.17;907.042;906.031;1382.06;	0.94288;0.945472;0.992559;0.961341;0.935945;0.522326;0.868278;0.929623;0.884303;0.692904;0.970199;0.847688;	40994	1.52014	0	0	0	0.999961	1	1.07302	1.068	1.05953	1.08005
Z:\HESI-source-performance\Slice-PASEF\HeLa-phospho\Raw-Data\Unenrich\20221109_HESI-DIA-PASEF-unenrich-HeLa-1000ng_1_1_4986.d	20221109_HESI-DIA-PASEF-unenrich-HeLa-1000ng_1_1_4986	Q09161	Q09161	NCBP1_HUMAN	NCBP1	63790.3	63662.1	61833.7	63790.3	63662.1	61833.7	61833.7	NYNFGGEFVEAMIR	NYNFGGEFVEAMIR	NYNFGGEFVEAMIR3	3	0.00455808	0.0900529	0.00138658	0.000266525	0.000242542	0.000218866	0.000242954	0	1	9202.2	9099.97	9126.2		11907.1	0.958071	20.0134	19.9899	20.0368	94.137	19.8985	95.7105	Nuclear cap-binding protein subunit 1	0	0	0.852272	12006.3	2.11645	0.199628	1	0.391248	0.916158	1.99434	0.31288	6683.15;464.013;2189.05;830.021;330.006;	6683.15;464.013;2189.05;830.021;330.006;	0.994045;0.610558;0.883605;0.789816;0.723509;	40983	0.391248	0	0	0	0.909947	1	0.843646	0.842	0.838047	0.847772
Z:\HESI-source-performance\Slice-PASEF\HeLa-phospho\Raw-Data\Unenrich\20221109_HESI-DIA-PASEF-unenrich-HeLa-1000ng_1_1_4987.d	20221109_HESI-DIA-PASEF-unenrich-HeLa-1000ng_1_1_4987	Q09161	Q09161	NCBP1_HUMAN	NCBP1	64434.3	64435.9	62917.4	64434.3	64435.9	62917.4	62917.4	NYNFGGEFVEAMIR	NYNFGGEFVEAMIR	NYNFGGEFVEAMIR3	3	0.00259062	0.0430157	0.00138658	0.000231321	0.000203874	0.000218866	0.000204207	0	1	12742.3	12453.7	12456		9410.88	0.970694	20.0022	19.9788	20.0256	94.137	19.8954	95.6193	Nuclear cap-binding protein subunit 1	0	0	0.96106	9627.2	2.6452	0.0157786	1	0.0776246	0.958355	1.56172	0.23056	10022.3;525.012;2078.04;193.005;642.017;	10022.3;525.012;2078.04;193.005;642.017;	0.994216;0.688565;0.93376;0.411555;0.723046;	40959	0.0776246	0	0	0	0.956984	1	0.84375	0.842	0.838243	0.847783
Z:\HESI-source-performance\Slice-PASEF\HeLa-phospho\Raw-Data\Unenrich\20221109_HESI-DIA-PASEF-unenrich-HeLa-1000ng_1_1_4988.d	20221109_HESI-DIA-PASEF-unenrich-HeLa-1000ng_1_1_4988	Q09161	Q09161	NCBP1_HUMAN	NCBP1	60460.2	60258.5	63614.1	60460.2	60258.5	63614.1	63614.1	NYNFGGEFVEAMIR	NYNFGGEFVEAMIR	NYNFGGEFVEAMIR3	3	0.00131635	0.0310682	0.00138658	0.000239292	0.000211595	0.000218866	0.000211954	0	1	11632.3	11584.2	11547.9		10682.2	0.940904	20.0036	19.9802	20.027	94.137	19.8972	95.555	Nuclear cap-binding protein subunit 1	0	0	0.876341	10760.3	2.5773	0.107629	1	0.683403	0.969528	0.627654	0.229213	8353.22;671.013;3179.07;958.025;100.002;	8353.22;671.013;3179.07;958.025;100.002;	0.989111;0.643467;0.827448;0.755384;0.520849;	40959	0.683403	0	0	0	0.968932	1	0.843958	0.842	0.83866	0.847362
Z:\HESI-source-performance\Slice-PASEF\HeLa-phospho\Raw-Data\Unenrich\20221109_HESI-DIA-PASEF-unenrich-HeLa-1000ng_1_1_4986.d	20221109_HESI-DIA-PASEF-unenrich-HeLa-1000ng_1_1_4986	P03928	P03928	ATP8_HUMAN	MT-ATP8	11147.3	11146.3	10946.1	11147.3	11146.3	10946.1	10946.1	NYNKPWEPK	NYNKPWEPK	NYNKPWEPK2	2	1.14373e-05	1.14373e-05	1.14373e-05	0.000266525	0.000242542	0.000218866	0.000242954	0	1	8392.26	8258.45	8282.25		22769.2	0.917191	7.43981	7.41638	7.46323	-10.479	7.08076	-7.27222	ATP synthase protein 8	0	0	0.831779	23071.6	2.56159	0.534039	1	2.05542	0.999988	1.11695	0.315885	4760.16;689.022;2021.06;856.02;1611.04;186.005;1677.05;764.025;290.01;0;788.024;399.01;	4760.16;689.022;2021.06;856.02;1611.04;186.005;1677.05;764.025;290.01;0;788.024;399.01;	0.882293;0.768248;0.973489;0.881674;0.949681;0.584232;0.733547;0.94387;0.558352;0;0.925687;0.698249;	15213	2.05542	0	0	0	0.999989	1	0.916136	0.924	0.916653	0.92387
Z:\HESI-source-performance\Slice-PASEF\HeLa-phospho\Raw-Data\Unenrich\20221109_HESI-DIA-PASEF-unenrich-HeLa-1000ng_1_1_4987.d	20221109_HESI-DIA-PASEF-unenrich-HeLa-1000ng_1_1_4987	P03928	P03928	ATP8_HUMAN	MT-ATP8	10037.3	9994.39	11127.6	10037.3	9994.39	11127.6	11127.6	NYNKPWEPK	NYNKPWEPK	NYNKPWEPK2	2	2.61386e-05	2.61386e-05	1.14373e-05	0.000231321	0.000203874	0.000218866	0.000204207	0	1	10037.3	9994.39	9996.28		20827.2	0.965856	7.44089	7.41748	7.46431	-10.479	7.07893	-7.2645	ATP synthase protein 8	0	0	0.884754	20912.6	2.77362	0.310291	1	2.51427	0.999974	1.42822	0.21337	5660.16;391.013;2528.07;444.01;1849.06;295.007;960.025;956.023;273.008;255.007;574.016;997.026;	5660.16;391.013;2528.07;444.01;1849.06;295.007;960.025;956.023;273.008;255.007;574.016;997.026;	0.962328;0.7975;0.985531;0.809836;0.949755;0.60151;0.804947;0.774368;0.640676;0.773213;0.636705;0.780192;	15213	2.51427	0	0	0	0.999974	1	0.914167	0.924	0.916762	0.921748
Z:\HESI-source-performance\Slice-PASEF\HeLa-phospho\Raw-Data\Unenrich\20221109_HESI-DIA-PASEF-unenrich-HeLa-1000ng_1_1_4988.d	20221109_HESI-DIA-PASEF-unenrich-HeLa-1000ng_1_1_4988	P03928	P03928	ATP8_HUMAN	MT-ATP8	10189.2	10194.9	9423.68	10189.2	10194.9	9423.68	9423.68	NYNKPWEPK	NYNKPWEPK	NYNKPWEPK2	2	3.52224e-05	0.000509495	1.14373e-05	0.000239292	0.000211595	0.000218866	0.000211954	0	1	7103.23	6988.88	6966.94		20473.1	0.93954	7.45428	7.43087	7.47768	-10.479	7.0806	-7.21918	ATP synthase protein 8	0	0	0.843205	20873.6	2.01903	0.377197	1	2.27166	0.999485	1.39286	0.310406	4484.14;455.015;1377.05;603.02;1242.04;149.005;1221.03;1519.04;0;373.008;772.023;368.01;	4484.14;455.015;1377.05;603.02;1242.04;149.005;1221.03;1519.04;0;373.008;772.023;368.01;	0.986402;0.928301;0.813106;0.744835;0.910531;0.409593;0.935943;0.76586;0;0.608479;0.726738;0.527067;	15237	2.27166	0	0	0	0.99949	1	0.916458	0.924	0.917341	0.923163
Z:\HESI-source-performance\Slice-PASEF\HeLa-phospho\Raw-Data\Unenrich\20221109_HESI-DIA-PASEF-unenrich-HeLa-1000ng_1_1_4986.d	20221109_HESI-DIA-PASEF-unenrich-HeLa-1000ng_1_1_4986	P07384	P07384	CAN1_HUMAN	CAPN1	48555.2	48675.4	48506.3	48555.2	48675.4	48506.3	48506.3	NYPATFWVNPQFK	NYPATFWVNPQFK	NYPATFWVNPQFK2	2	1.29035e-06	1.29035e-06	1.29035e-06	0.000266525	0.000242542	0.000218866	0.000242954	0	1	26353.9	26089	26164.2		20027.6	0.990124	18.2737	18.2503	18.2972	75.1897	18.0613	76.8435	Calpain-1 catalytic subunit	0	0	0.987219	20172.7	3.57454	0.213176	1	0.57971	0.999999	1.0362	0.496099	22126.7;3625.15;2826.12;2937.11;1290.05;3780.15;1186.04;1474.06;964.037;775.032;	22126.7;3625.15;2826.12;2937.11;1290.05;3780.15;1186.04;1474.06;964.037;775.032;	0.993468;0.877755;0.964523;0.985458;0.943393;0.922849;0.866218;0.854215;0.904846;0.893943;	37418	0.57971	0	0	0	0.999999	1	1.04635	1.054	1.04457	1.05523
Z:\HESI-source-performance\Slice-PASEF\HeLa-phospho\Raw-Data\Unenrich\20221109_HESI-DIA-PASEF-unenrich-HeLa-1000ng_1_1_4987.d	20221109_HESI-DIA-PASEF-unenrich-HeLa-1000ng_1_1_4987	P07384	P07384	CAN1_HUMAN	CAPN1	45618.1	45334.8	46085.7	45618.1	45334.8	46085.7	46085.7	NYPATFWVNPQFK	NYPATFWVNPQFK	NYPATFWVNPQFK2	2	4.27783e-05	4.27783e-05	1.29035e-06	0.000231321	0.000203874	0.000218866	0.000204207	0	1	28143.3	28238.5	28243.8		19469.1	0.985535	18.2629	18.2394	18.2863	75.1897	18.0649	76.7409	Calpain-1 catalytic subunit	0	0	0.907759	19399.7	3.55616	0.327712	1	0.457651	0.999957	0.525118	0.306172	23303.1;3995.15;1935.07;2698.11;2142.08;2548.1;2122.07;1295.05;1337.05;669.027;	23303.1;3995.15;1935.07;2698.11;2142.08;2548.1;2122.07;1295.05;1337.05;669.027;	0.997403;0.933766;0.897725;0.957051;0.892301;0.889968;0.985735;0.737657;0.90393;0.654521;	37394	0.457651	0	0	0	0.999957	1	1.04656	1.054	1.045	1.05533
Z:\HESI-source-performance\Slice-PASEF\HeLa-phospho\Raw-Data\Unenrich\20221109_HESI-DIA-PASEF-unenrich-HeLa-1000ng_1_1_4988.d	20221109_HESI-DIA-PASEF-unenrich-HeLa-1000ng_1_1_4988	P07384	P07384	CAN1_HUMAN	CAPN1	49638.1	48289.9	47666.9	49638.1	48289.9	47666.9	47666.9	NYPATFWVNPQFK	NYPATFWVNPQFK	NYPATFWVNPQFK2	2	3.52224e-05	0.000122684	1.29035e-06	0.000239292	0.000211595	0.000218866	0.000211954	0	1	25102	25066	24987.3		17531.3	0.969948	18.2758	18.2524	18.2992	75.1897	18.0632	76.8349	Calpain-1 catalytic subunit	0	0	0.946836	17611.7	4.12185	0.266249	1	0.767101	0.999876	1.41528	0.288199	20385.8;4203.16;2948.11;2773.11;1943.08;1934.09;2468.08;2233.08;765.026;1424.06;	20385.8;4203.16;2948.11;2773.11;1943.08;1934.09;2468.08;2233.08;765.026;1424.06;	0.978354;0.991029;0.957751;0.892911;0.991706;0.941891;0.935368;0.860766;0.844027;0.899253;	37418	0.767101	0	0	0	0.999877	1	1.0451	1.054	1.04563	1.05363
Z:\HESI-source-performance\Slice-PASEF\HeLa-phospho\Raw-Data\Unenrich\20221109_HESI-DIA-PASEF-unenrich-HeLa-1000ng_1_1_4986.d	20221109_HESI-DIA-PASEF-unenrich-HeLa-1000ng_1_1_4986	O60341	O60341	KDM1A_HUMAN	KDM1A	16659.4	16480	16403.2	16659.4	16480	16403.2	16403.2	NYPATVHGALLSGLR	NYPATVHGALLSGLR	NYPATVHGALLSGLR2	2	0.00176419	0.0354156	6.20059e-05	0.000266525	0.000242542	0.000218866	0.000242954	0	1	2296.08	2261.94	2268.46		5708.7	0.526561	13.5989	13.5755	13.6223	39.5942	13.4351	40.8406	Lysine-specific histone demethylase 1A	0	0	0.752517	5778.2	1.60864	0.104769	1	0	0.96526	0.616769	0.421926	1461.05;429.014;65.0036;0;204.007;406.014;0;	1461.05;429.014;65.0036;0;204.007;406.014;0;	0.425912;0.697829;0.816497;0;0;0.707776;0;	27838	0	0	0	0	0.964584	1	1.085	1.095	1.08748	1.09186
Z:\HESI-source-performance\Slice-PASEF\HeLa-phospho\Raw-Data\Unenrich\20221109_HESI-DIA-PASEF-unenrich-HeLa-1000ng_1_1_4987.d	20221109_HESI-DIA-PASEF-unenrich-HeLa-1000ng_1_1_4987	O60341	O60341	KDM1A_HUMAN	KDM1A	16411.4	16250.8	16087.6	16411.4	16250.8	16087.6	16087.6	NYPATVHGALLSGLR	NYPATVHGALLSGLR	NYPATVHGALLSGLR2	2	6.20059e-05	0.000757102	6.20059e-05	0.000231321	0.000203874	0.000218866	0.000204207	0	1	3033.11	3005.38	3005.95		5430.15	0.848241	13.6	13.5766	13.6234	39.5942	13.4327	40.8638	Lysine-specific histone demethylase 1A	0	0	0.860172	5479.23	1.79432	0.584296	1	0	0.999236	0	-10000000	1985.08;723.025;175.007;74.0035;196.009;325.011;0;	1985.08;723.025;175.007;74.0035;196.009;325.011;0;	0.895166;0.880891;0;0.558448;0.407654;0.489006;0;	27838	0	0	0	0	0.999243	1	1.08	1.095	1.0876	1.08689
Z:\HESI-source-performance\Slice-PASEF\HeLa-phospho\Raw-Data\Unenrich\20221109_HESI-DIA-PASEF-unenrich-HeLa-1000ng_1_1_4988.d	20221109_HESI-DIA-PASEF-unenrich-HeLa-1000ng_1_1_4988	O60341	O60341	KDM1A_HUMAN	KDM1A	15407.5	15625.3	15853.5	15407.5	15625.3	15853.5	15853.5	NYPATVHGALLSGLR	NYPATVHGALLSGLR	NYPATVHGALLSGLR2	2	0.000218177	0.00700516	6.20059e-05	0.000239292	0.000211595	0.000218866	0.000211954	0	1	3892.15	3901.1	3888.86		5365.65	0.901969	13.6014	13.578	13.6248	39.5942	13.4461	40.8499	Lysine-specific histone demethylase 1A	0	0	0.789935	5370.2	1.67769	0.0736981	1	0	0.992963	0	-10000000	3010.12;807.029;89.0036;39.0018;251.007;75.0036;0;	3010.12;807.029;89.0036;39.0018;251.007;75.0036;0;	0.985356;0.628728;0.568543;0.421776;0.495424;0.495424;0;	27838	0	0	0	0	0.992995	1	1.085	1.095	1.08866	1.09101
Z:\HESI-source-performance\Slice-PASEF\HeLa-phospho\Raw-Data\Unenrich\20221109_HESI-DIA-PASEF-unenrich-HeLa-1000ng_1_1_4986.d	20221109_HESI-DIA-PASEF-unenrich-HeLa-1000ng_1_1_4986	O60341	O60341	KDM1A_HUMAN	KDM1A	16659.4	16480	16403.2	16659.4	16480	16403.2	16403.2	NYPATVHGALLSGLR	NYPATVHGALLSGLR	NYPATVHGALLSGLR3	3	1.04989e-05	1.04989e-05	3.30412e-06	0.000266525	0.000242542	0.000218866	0.000242954	0	1	13320.3	13237.6	13275.7		7623.56	0.946126	13.595	13.5716	13.6184	39.5942	13.4351	40.8111	Lysine-specific histone demethylase 1A	0	0	0.968663	7649.16	3.18683	0.307374	1	0	0.999989	1.07413	0.18978	7812.16;1841.04;3667.09;973.02;1824.04;946.024;496.012;830.019;664.014;518.01;265.006;108.002;	7812.16;1841.04;3667.09;973.02;1824.04;946.024;496.012;830.019;664.014;518.01;265.006;108.002;	0.985771;0.879202;0.895267;0.818489;0.903981;0.904118;0.749577;0.813403;0.849774;0.561367;0.669996;0.349441;	27828	0	0	0	0	0.99999	1	0.835	0.825	0.821573	0.838873
Z:\HESI-source-performance\Slice-PASEF\HeLa-phospho\Raw-Data\Unenrich\20221109_HESI-DIA-PASEF-unenrich-HeLa-1000ng_1_1_4987.d	20221109_HESI-DIA-PASEF-unenrich-HeLa-1000ng_1_1_4987	O60341	O60341	KDM1A_HUMAN	KDM1A	16411.4	16250.8	16087.6	16411.4	16250.8	16087.6	16087.6	NYPATVHGALLSGLR	NYPATVHGALLSGLR	NYPATVHGALLSGLR3	3	3.30412e-06	3.30412e-06	3.30412e-06	0.000231321	0.000203874	0.000218866	0.000204207	0	1	16411.4	16250.8	16253.9		7646.07	0.978536	13.5844	13.561	13.6079	39.5942	13.4327	40.7465	Lysine-specific histone demethylase 1A	0	0	0.842921	7720.16	3.81028	0.211448	1	0	0.999997	1.31992	0.186989	9605.26;2744.06;4062.09;1710.04;1749.04;1734.05;1055.02;723.017;1406.03;1245.03;875.021;101.002;	9605.26;2744.06;4062.09;1710.04;1749.04;1734.05;1055.02;723.017;1406.03;1245.03;875.021;101.002;	0.992233;0.943603;0.969748;0.867329;0.810809;0.930093;0.93892;0.815337;0.917382;0.832464;0.80884;0.538894;	27804	0	0	0	0	0.999997	1	0.836042	0.825	0.821513	0.83972
Z:\HESI-source-performance\Slice-PASEF\HeLa-phospho\Raw-Data\Unenrich\20221109_HESI-DIA-PASEF-unenrich-HeLa-1000ng_1_1_4988.d	20221109_HESI-DIA-PASEF-unenrich-HeLa-1000ng_1_1_4988	O60341	O60341	KDM1A_HUMAN	KDM1A	15407.5	15625.3	15853.5	15407.5	15625.3	15853.5	15853.5	NYPATVHGALLSGLR	NYPATVHGALLSGLR	NYPATVHGALLSGLR3	3	2.18593e-05	2.18593e-05	3.30412e-06	0.000239292	0.000211595	0.000218866	0.000211954	0	1	14023.3	14057.5	14013.4		8433.25	0.946734	13.6092	13.5858	13.6326	39.5942	13.4461	40.9086	Lysine-specific histone demethylase 1A	0	0	0.953307	8439.23	3.19056	0.265493	1	0	0.999978	2.26101	0.239488	9500.2;1788.04;2735.07;585.016;1934.05;833.021;311.007;534.012;411.008;906.021;653.014;317.008;	9500.2;1788.04;2735.07;585.016;1934.05;833.021;311.007;534.012;411.008;906.021;653.014;317.008;	0.948228;0.872429;0.990122;0.704151;0.880532;0.801354;0.721834;0.805877;0.67561;0.841002;0.671247;0.787723;	27852	0	0	0	0	0.999978	1	0.831875	0.825	0.822126	0.834753
Z:\HESI-source-performance\Slice-PASEF\HeLa-phospho\Raw-Data\Unenrich\20221109_HESI-DIA-PASEF-unenrich-HeLa-1000ng_1_1_4986.d	20221109_HESI-DIA-PASEF-unenrich-HeLa-1000ng_1_1_4986	P41252	P41252	SYIC_HUMAN	IARS1	168577	168233	170781	168577	168233	170781	170781	NYPDPVSIIQK	NYPDPVSIIQK	NYPDPVSIIQK2	2	0.00023122	0.00280534	3.52224e-05	0.000266525	0.000242542	0.000218866	0.000242954	0	1	40799.2	40556.7	40673.6		22996.6	0.978656	14.8206	14.7972	14.844	51.2305	14.9634	50.1217	Isoleucine--tRNA ligase, cytoplasmic	0	0	0.414529	23067.7	1.47263	0.313915	0.0896166	0.472638	0.997157	0.865401	0.125108	17705.5;12467.4;10626.3;2403.06;1506.04;1057.03;1003.03;3375.08;0;588.016;528.018;0;	17705.5;12467.4;10626.3;2403.06;1506.04;1057.03;1003.03;3375.08;0;588.016;528.018;0;	0.973848;0.993747;0.968963;0.963951;0.895985;0.665137;0.732522;0.890073;0;0.892355;0.940489;0;	30340	0.472638	0	0	0	0.997195	1	0.93125	0.937	0.929652	0.938621
Z:\HESI-source-performance\Slice-PASEF\HeLa-phospho\Raw-Data\Unenrich\20221109_HESI-DIA-PASEF-unenrich-HeLa-1000ng_1_1_4987.d	20221109_HESI-DIA-PASEF-unenrich-HeLa-1000ng_1_1_4987	P41252	P41252	SYIC_HUMAN	IARS1	175488	175492	168851	175488	175492	168851	168851	NYPDPVSIIQK	NYPDPVSIIQK	NYPDPVSIIQK2	2	6.20059e-05	0.000110346	3.52224e-05	0.000231321	0.000203874	0.000218866	0.000204207	0	1	42736.4	41805.6	41813.5		22730.9	0.9715	14.8685	14.8451	14.892	51.2305	14.9597	50.5225	Isoleucine--tRNA ligase, cytoplasmic	0	0	0.90188	23232.6	1.88162	0.54058	1	0.245304	0.999889	0.558934	0.16746	17808.6;15607.5;9320.29;2764.07;2204.07;1591.05;318.008;2160.06;0;812.026;428.013;464.017;	17808.6;15607.5;9320.29;2764.07;2204.07;1591.05;318.008;2160.06;0;812.026;428.013;464.017;	0.983995;0.959499;0.967718;0.953329;0.906756;0.843991;0.60233;0.952426;0;0.909332;0.860089;0.729659;	30436	0.245304	0	0	0	0.99989	1	0.931771	0.937	0.929924	0.939317
Z:\HESI-source-performance\Slice-PASEF\HeLa-phospho\Raw-Data\Unenrich\20221109_HESI-DIA-PASEF-unenrich-HeLa-1000ng_1_1_4988.d	20221109_HESI-DIA-PASEF-unenrich-HeLa-1000ng_1_1_4988	P41252	P41252	SYIC_HUMAN	IARS1	168971	166945	170933	168971	166945	170933	170933	NYPDPVSIIQK	NYPDPVSIIQK	NYPDPVSIIQK2	2	3.52224e-05	0.000178673	3.52224e-05	0.000239292	0.000211595	0.000218866	0.000211954	0	1	23756.7	23543.5	23469.6		10787.4	0.958954	14.9282	14.9048	14.9517	51.2305	14.9678	50.9722	Isoleucine--tRNA ligase, cytoplasmic	0	0	0.745168	10919.3	3.11016	0.399579	1	0.327454	0.999819	0.973052	0.2021	10700.3;6715.23;6341.15;1275.03;1164.04;1350.04;538.016;778.019;0;174.005;235.005;115.003;	10700.3;6715.23;6341.15;1275.03;1164.04;1350.04;538.016;778.019;0;174.005;235.005;115.003;	0.982059;0.942249;0.937655;0.919379;0.935672;0.818027;0.933994;0.623532;0;0.510721;0.52424;0.557585;	30556	0.327454	0	0	0	0.999821	1	0.935455	0.937	0.930546	0.942548
Z:\HESI-source-performance\Slice-PASEF\HeLa-phospho\Raw-Data\Unenrich\20221109_HESI-DIA-PASEF-unenrich-HeLa-1000ng_1_1_4986.d	20221109_HESI-DIA-PASEF-unenrich-HeLa-1000ng_1_1_4986	P17655	P17655	CAN2_HUMAN	CAPN2	61378.4	62028.8	61219	61378.4	62028.8	61219	61219	NYPNTFWM(UniMod:35)NPQYLIK	NYPNTFWMNPQYLIK	NYPNTFWM(UniMod:35)NPQYLIK2	2	0.00596611	0.114956	0.0128373	0.000266525	0.000242542	0.000218866	0.000242954	0	1	1327.07	1311.18	1314.95		3348.3	0.856584	18.715	18.6915	18.7383	80.2232	18.6461	80.9301	Calpain-2 catalytic subunit	0	0	0.477392	3379.15	1.50991	0.0353779	1	0.390525	0.895397	1.22126	0.312712	865.049;92.0041;161.008;370.016;0;0;454.021;0;204.01;0;0;133.008;	865.049;92.0041;161.008;370.016;0;0;454.021;0;204.01;0;0;133.008;	0.914388;0.483607;0.245449;0.814186;0;0;0.763663;0;0.79038;0;0;0.448978;	38324	0.390525	0	0	0	0	1	1.17448	1.187	1.18262	1.17677
Z:\HESI-source-performance\Slice-PASEF\HeLa-phospho\Raw-Data\Unenrich\20221109_HESI-DIA-PASEF-unenrich-HeLa-1000ng_1_1_4986.d	20221109_HESI-DIA-PASEF-unenrich-HeLa-1000ng_1_1_4986	P17655	P17655	CAN2_HUMAN	CAPN2	61378.4	62028.8	61219	61378.4	62028.8	61219	61219	NYPNTFWMNPQYLIK	NYPNTFWMNPQYLIK	NYPNTFWMNPQYLIK2	2	1.1144e-06	1.1144e-06	1.1144e-06	0.000266525	0.000242542	0.000218866	0.000242954	0	1	18149.9	17990.2	18042.1		20723	0.98228	20.3776	20.3542	20.401	99.9601	20.3481	99.8936	Calpain-2 catalytic subunit	0	0	0.929773	20846.9	3.81821	0.185118	1	2.73661	0.999999	0.861782	0.51094	15966.8;2078.09;641.033;1815.08;974.041;1542.08;1824.08;2047.09;0;833.041;	15966.8;2078.09;641.033;1815.08;974.041;1542.08;1824.08;2047.09;0;833.041;	0.990252;0.947258;0.880663;0.904555;0.832166;0.941983;0.951698;0.92777;0;0.959919;	41732	2.73661	0	0	0	0.999999	1	1.17511	1.174	1.16956	1.17739
Z:\HESI-source-performance\Slice-PASEF\HeLa-phospho\Raw-Data\Unenrich\20221109_HESI-DIA-PASEF-unenrich-HeLa-1000ng_1_1_4987.d	20221109_HESI-DIA-PASEF-unenrich-HeLa-1000ng_1_1_4987	P17655	P17655	CAN2_HUMAN	CAPN2	59639.3	59098.7	59554.7	59639.3	59098.7	59554.7	59554.7	NYPNTFWMNPQYLIK	NYPNTFWMNPQYLIK	NYPNTFWMNPQYLIK2	2	6.20059e-05	0.000186304	1.1144e-06	0.000231321	0.000203874	0.000218866	0.000204207	0	1	18694.7	18397.2	18400.7		22076.3	0.986308	20.3899	20.3665	20.4133	99.9601	20.3384	100.13	Calpain-2 catalytic subunit	0	0	0.971109	22429	3.42683	0.188449	1	2.52452	0.999812	1.09538	0.651222	16115.6;1912.09;1287.07;1998.08;1121.05;1292.05;1338.07;1837.09;0;1850.09;	16115.6;1912.09;1287.07;1998.08;1121.05;1292.05;1338.07;1837.09;0;1850.09;	0.993246;0.811034;0.974894;0.853487;0.871216;0.911145;0.799243;0.889594;0;0.913684;	41756	2.52452	0	0	0	0.999814	1	1.17021	1.174	1.16969	1.17283
Z:\HESI-source-performance\Slice-PASEF\HeLa-phospho\Raw-Data\Unenrich\20221109_HESI-DIA-PASEF-unenrich-HeLa-1000ng_1_1_4988.d	20221109_HESI-DIA-PASEF-unenrich-HeLa-1000ng_1_1_4988	P17655	P17655	CAN2_HUMAN	CAPN2	62663.4	62175.4	62524.5	62663.4	62175.4	62524.5	62524.5	NYPNTFWMNPQYLIK	NYPNTFWMNPQYLIK	NYPNTFWMNPQYLIK2	2	3.52224e-05	0.000405172	1.1144e-06	0.000239292	0.000211595	0.000218866	0.000211954	0	1	19507	19537.2	19475.9		23471.6	0.978246	20.403	20.3795	20.4264	99.9601	20.3465	100.139	Calpain-2 catalytic subunit	0	0	0.97132	23509	3.50953	0.192948	1	2.23732	0.99959	0.789238	0.34138	16910.9;2055.1;1143.05;2933.15;941.046;1453.07;2324.11;2663.11;0;448.023;	16910.9;2055.1;1143.05;2933.15;941.046;1453.07;2324.11;2663.11;0;448.023;	0.988779;0.94468;0.896325;0.947818;0.756541;0.920101;0.93583;0.868723;0;0.889043;	41780	2.23732	0	0	0	0.999595	1	1.17281	1.174	1.17012	1.17489
Z:\HESI-source-performance\Slice-PASEF\HeLa-phospho\Raw-Data\Unenrich\20221109_HESI-DIA-PASEF-unenrich-HeLa-1000ng_1_1_4986.d	20221109_HESI-DIA-PASEF-unenrich-HeLa-1000ng_1_1_4986	Q9P2J5	Q9P2J5	SYLC_HUMAN	LARS1	60665.7	60399.1	60637.2	60665.7	60399.1	60637.2	60637.2	NYPPWQHTTLSVLR	NYPPWQHTTLSVLR	NYPPWQHTTLSVLR2	2	0.000946013	0.0151	0.00112445	0.000266525	0.000242542	0.000218866	0.000242954	0	1	4946.22	4918.93	4933.1		9344.55	0.947887	14.9977	14.9742	15.0211	50.3865	14.8556	51.5073	Leucine--tRNA ligase, cytoplasmic	0	0	0.628544	9369.4	0.950161	0.0723749	1	0	0.984887	0.547416	0.38972	3779.17;490.022;543.022;0;0;624.022;	3779.17;490.022;543.022;0;0;624.022;	0.971482;0.828098;0.979937;0;0;0.777099;	30704	0	0	0	0	0.9849	1	1.1	1.109	1.10225	1.10624
Z:\HESI-source-performance\Slice-PASEF\HeLa-phospho\Raw-Data\Unenrich\20221109_HESI-DIA-PASEF-unenrich-HeLa-1000ng_1_1_4987.d	20221109_HESI-DIA-PASEF-unenrich-HeLa-1000ng_1_1_4987	Q9P2J5	Q9P2J5	SYLC_HUMAN	LARS1	61803.4	60606.5	61703.2	61803.4	60606.5	61703.2	61703.2	NYPPWQHTTLSVLR	NYPPWQHTTLSVLR	NYPPWQHTTLSVLR2	2	0.00113021	0.0154716	0.00112445	0.000231321	0.000203874	0.000218866	0.000204207	0	1	5575.23	5540	5541.05		7085.58	0.955903	15.022	14.9986	15.0454	50.3865	14.8487	51.709	Leucine--tRNA ligase, cytoplasmic	0	0	0.549468	7129.29	1.68286	0.0129026	1	0.530107	0.984611	1.04326	0.46114	5133.22;119.004;342.013;303.011;275.015;100.004;	5133.22;119.004;342.013;303.011;275.015;100.004;	0.977532;0.537723;0.753552;0.766733;0.441969;0.537723;	30752	0.530107	0	0	0	0.984528	1	1.09198	1.109	1.1025	1.09836
Z:\HESI-source-performance\Slice-PASEF\HeLa-phospho\Raw-Data\Unenrich\20221109_HESI-DIA-PASEF-unenrich-HeLa-1000ng_1_1_4988.d	20221109_HESI-DIA-PASEF-unenrich-HeLa-1000ng_1_1_4988	Q9P2J5	Q9P2J5	SYLC_HUMAN	LARS1	64427.5	63551.1	62186.6	64427.5	63551.1	62186.6	62186.6	NYPPWQHTTLSVLR	NYPPWQHTTLSVLR	NYPPWQHTTLSVLR2	2	0.00128323	0.0300717	0.00112445	0.000239292	0.000211595	0.000218866	0.000211954	0	1	6429.29	6341.84	6321.93		7859.87	0.873502	15.0232	14.9998	15.0466	50.3865	14.8608	51.7169	Leucine--tRNA ligase, cytoplasmic	0	0	0.900299	7993.35	1.18461	0.04488	1	0.0762466	0.970476	0	-10000000	5730.27;0;140.007;187.007;247.011;559.022;	5730.27;0;140.007;187.007;247.011;559.022;	0.900165;0;0.571105;0.645291;0.699841;0.675927;	30752	0.0762466	0	0	0	0.969928	1	1.105	1.109	1.10359	1.10996
Z:\HESI-source-performance\Slice-PASEF\HeLa-phospho\Raw-Data\Unenrich\20221109_HESI-DIA-PASEF-unenrich-HeLa-1000ng_1_1_4986.d	20221109_HESI-DIA-PASEF-unenrich-HeLa-1000ng_1_1_4986	Q9P2J5	Q9P2J5	SYLC_HUMAN	LARS1	60665.7	60399.1	60637.2	60665.7	60399.1	60637.2	60637.2	NYPPWQHTTLSVLR	NYPPWQHTTLSVLR	NYPPWQHTTLSVLR3	3	1.75957e-07	1.75957e-07	1.75957e-07	0.000266525	0.000242542	0.000218866	0.000242954	0	1	58618.3	58087.7	58255.1		24028.7	0.991747	14.9794	14.956	15.0028	50.3865	14.8556	51.3682	Leucine--tRNA ligase, cytoplasmic	0	0	0.932056	24178.5	3.84061	0.121224	1	0	1	1.86895	0.461744	38136.8;11544.3;8937.21;2060.05;719.013;1562.03;1990.04;1518.03;0;2891.06;	38136.8;11544.3;8937.21;2060.05;719.013;1562.03;1990.04;1518.03;0;2891.06;	0.998544;0.985068;0.971371;0.883166;0.845134;0.982609;0.848697;0.888348;0;0.895269;	30666	0	0	0	0	1	1	0.803542	0.806	0.804106	0.806747
Z:\HESI-source-performance\Slice-PASEF\HeLa-phospho\Raw-Data\Unenrich\20221109_HESI-DIA-PASEF-unenrich-HeLa-1000ng_1_1_4987.d	20221109_HESI-DIA-PASEF-unenrich-HeLa-1000ng_1_1_4987	Q9P2J5	Q9P2J5	SYLC_HUMAN	LARS1	61803.4	60606.5	61703.2	61803.4	60606.5	61703.2	61703.2	NYPPWQHTTLSVLR	NYPPWQHTTLSVLR	NYPPWQHTTLSVLR3	3	8.85037e-06	8.85037e-06	1.75957e-07	0.000231321	0.000203874	0.000218866	0.000204207	0	1	59822.3	59365.7	59376.9		28325	0.991114	15.0155	14.9921	15.0389	50.3865	14.8487	51.6595	Leucine--tRNA ligase, cytoplasmic	0	0	0.935638	28537.5	3.23621	0.193899	1	0	0.999991	1.11487	0.292972	38595.8;8323.21;12903.3;1866.04;839.02;1185.02;1416.03;1348.03;0;2728.06;	38595.8;8323.21;12903.3;1866.04;839.02;1185.02;1416.03;1348.03;0;2728.06;	0.998323;0.976925;0.978704;0.915594;0.923391;0.863031;0.87567;0.869788;0;0.884736;	30738	0	0	0	0	0.999991	1	0.797813	0.806	0.803819	0.800521
Z:\HESI-source-performance\Slice-PASEF\HeLa-phospho\Raw-Data\Unenrich\20221109_HESI-DIA-PASEF-unenrich-HeLa-1000ng_1_1_4988.d	20221109_HESI-DIA-PASEF-unenrich-HeLa-1000ng_1_1_4988	Q9P2J5	Q9P2J5	SYLC_HUMAN	LARS1	64427.5	63551.1	62186.6	64427.5	63551.1	62186.6	62186.6	NYPPWQHTTLSVLR	NYPPWQHTTLSVLR	NYPPWQHTTLSVLR3	3	1.16071e-05	1.16071e-05	1.75957e-07	0.000239292	0.000211595	0.000218866	0.000211954	0	1	64427.5	63551.1	63351.6		27219.3	0.992803	14.9933	14.9699	15.0167	50.3865	14.8608	51.4835	Leucine--tRNA ligase, cytoplasmic	0	0	0.922551	27681.6	3.80773	0.141019	1	0	0.999988	0.87053	0.446099	41883.9;11539.3;11004.3;1345.03;637.013;1149.02;1571.04;2039.05;0;3080.06;	41883.9;11539.3;11004.3;1345.03;637.013;1149.02;1571.04;2039.05;0;3080.06;	0.997623;0.990026;0.977373;0.846232;0.969514;0.854228;0.824477;0.932849;0;0.973362;	30690	0	0	0	0	0.999988	1	0.802396	0.806	0.80458	0.804586
Z:\HESI-source-performance\Slice-PASEF\HeLa-phospho\Raw-Data\Unenrich\20221109_HESI-DIA-PASEF-unenrich-HeLa-1000ng_1_1_4988.d	20221109_HESI-DIA-PASEF-unenrich-HeLa-1000ng_1_1_4988	P67809	P67809	YBOX1_HUMAN	YBX1	3629.07	3592.82	20196.6	3629.07	3592.82	20196.6	20196.6	NYQQNYQNSESGEK	NYQQNYQNSESGEK	NYQQNYQNSESGEK2	2	0.000158659	0.00278607	0.000252717	0.000239292	0.000211595	0.000218866	0.000211954	0	1	663.025	661.408	659.331		14152.3	0.790073	4.9285	4.90508	4.95191	-30.0834	4.83155	-29.0859	Y-box-binding protein 1	0	0	0.876472	14231.6	1.44483	0.39079	1	0.417953	0.997189	1.34785	0.329608	323.013;94.0033;113.005;227.007;0;0;0;0;0;129.007;0;57.0017;	323.013;94.0033;113.005;227.007;0;0;0;0;0;129.007;0;57.0017;	0.831848;0.409689;0.792472;0.729436;0;0;0;0;0;0.409689;0;0.496015;	10061	0.417953	0	0	0	0.997214	1	1.0425	1.041	1.03138	1.05122
Z:\HESI-source-performance\Slice-PASEF\HeLa-phospho\Raw-Data\Unenrich\20221109_HESI-DIA-PASEF-unenrich-HeLa-1000ng_1_1_4986.d	20221109_HESI-DIA-PASEF-unenrich-HeLa-1000ng_1_1_4986	P67809	P67809	YBOX1_HUMAN	YBX1	50933.9	50717.3	23576.3	50933.9	50717.3	23576.3	23576.3	NYQQNYQNSESGEKNEGSESAPEGQAQQR	NYQQNYQNSESGEKNEGSESAPEGQAQQR	NYQQNYQNSESGEKNEGSESAPEGQAQQR4	4	0.00010255	0.000362077	0.000151611	0.000266525	0.000242542	0.000218866	0.000242954	0	1	4290.15	4215.1	4227.25		6607.92	0.927304	5.73263	5.70922	5.75609	-16.8369	6.32925	-21.8995	Y-box-binding protein 1	0	0	0.932923	6706.25	2.3034	0.744761	1	0	0.999632	0	-10000000	1598.05;2352.09;0;184.005;340.013;0;0;0;0;89.0032;139.006;0;	1598.05;2352.09;0;184.005;340.013;0;0;0;0;89.0032;139.006;0;	0.963901;0.931595;0;0.644047;0.725614;0;0;0;0;0.562547;0.376606;0;	11714	0	0	0	0	0.999638	1	1.01489	1.015	1.00436	1.02501
Z:\HESI-source-performance\Slice-PASEF\HeLa-phospho\Raw-Data\Unenrich\20221109_HESI-DIA-PASEF-unenrich-HeLa-1000ng_1_1_4988.d	20221109_HESI-DIA-PASEF-unenrich-HeLa-1000ng_1_1_4988	Q14966	Q14966	ZN638_HUMAN	ZNF638	3337.12	3344.02	3511.92	3337.12	3344.02	3511.92	3511.92	NYQSQADIPIR	NYQSQADIPIR	NYQSQADIPIR2	2	0.00118787	0.0275448	0.00232897	0.000239292	0.000211595	0.000381607	0.000211954	0	1	2636.09	2596.31	2588.16		5168.46	0.876103	10.6326	10.6092	10.656	17.2713	10.5399	18.0979	Zinc finger protein 638	0	0	0.51773	5264.17	1.3438	0.331543	1	0.502315	0.97289	1.81386	0.100317	1274.04;873.029;0;489.016;0;75.0025;398.013;297.011;341.01;71.0026;272.011;51.0016;	1274.04;873.029;0;489.016;0;75.0025;398.013;297.011;341.01;71.0026;272.011;51.0016;	0.799557;0.972591;0;0.903271;0;0.405401;0.793794;0.660738;0.405401;0.31159;0.31159;0.446346;	21751	0.502315	0	0	0	0.972455	1	0.932292	0.934	0.927491	0.939045
Z:\HESI-source-performance\Slice-PASEF\HeLa-phospho\Raw-Data\Unenrich\20221109_HESI-DIA-PASEF-unenrich-HeLa-1000ng_1_1_4986.d	20221109_HESI-DIA-PASEF-unenrich-HeLa-1000ng_1_1_4986	Q9UKN8	Q9UKN8	TF3C4_HUMAN	GTF3C4	20770.5	20654	21655.4	20770.5	20654	21655.4	21655.4	NYQVQFVTLK	NYQVQFVTLK	NYQVQFVTLK2	2	2.3461e-06	2.3461e-06	6.49022e-07	0.000266525	0.000242542	0.000218866	0.000242954	0	1	10202.3	10107.3	10136.4		12576.5	0.942566	15.0185	14.9951	15.042	51.3346	14.9765	51.6654	General transcription factor 3C polypeptide 4	0	0	0.955148	12658.3	3.81912	0.473632	1	0.807415	0.999998	1.99285	0.0197942	4112.13;2658.09;3432.1;1557.04;1670.05;1222.03;329.011;288.011;898.032;868.027;486.014;684.02;	4112.13;2658.09;3432.1;1557.04;1670.05;1222.03;329.011;288.011;898.032;868.027;486.014;684.02;	0.956362;0.982461;0.895139;0.985588;0.943252;0.916342;0.853799;0.244954;0.889831;0.93945;0.546913;0.856206;	30745	0.807415	0	0	0	0.999998	1	0.93875	0.948	0.939366	0.946728
Z:\HESI-source-performance\Slice-PASEF\HeLa-phospho\Raw-Data\Unenrich\20221109_HESI-DIA-PASEF-unenrich-HeLa-1000ng_1_1_4987.d	20221109_HESI-DIA-PASEF-unenrich-HeLa-1000ng_1_1_4987	Q9UKN8	Q9UKN8	TF3C4_HUMAN	GTF3C4	23725.8	23621	20920.3	23725.8	23621	20920.3	20920.3	NYQVQFVTLK	NYQVQFVTLK	NYQVQFVTLK2	2	6.49022e-07	6.49022e-07	6.49022e-07	0.000231321	0.000203874	0.000218866	0.000204207	0	1	11147.3	11031.3	11033.4		11924.2	0.949687	15.0077	14.9843	15.0311	51.3346	14.9734	51.5999	General transcription factor 3C polypeptide 4	0	0	0.926266	12047.3	3.24862	0.665411	0.999229	0.69546	0.999999	2.32842	0.037012	3896.12;3901.11;3350.1;1412.04;1540.05;462.016;0;294.011;270.011;672.02;443.016;510.019;	3896.12;3901.11;3350.1;1412.04;1540.05;462.016;0;294.011;270.011;672.02;443.016;510.019;	0.988059;0.930002;0.927984;0.905753;0.7384;0.641397;0;0.643336;0.40122;0.853824;0.774923;0.845886;	30721	0.69546	0	0	0	0.999999	1	0.934479	0.948	0.939722	0.942229
Z:\HESI-source-performance\Slice-PASEF\HeLa-phospho\Raw-Data\Unenrich\20221109_HESI-DIA-PASEF-unenrich-HeLa-1000ng_1_1_4988.d	20221109_HESI-DIA-PASEF-unenrich-HeLa-1000ng_1_1_4988	Q9UKN8	Q9UKN8	TF3C4_HUMAN	GTF3C4	20207.7	19776.2	21273.3	20207.7	19776.2	21273.3	21273.3	NYQVQFVTLK	NYQVQFVTLK	NYQVQFVTLK2	2	1.87364e-05	1.87364e-05	6.49022e-07	0.000239292	0.000211595	0.000218866	0.000211954	0	1	11567.4	11419.4	11383.6		13200.2	0.976727	15.0323	15.0089	15.0558	51.3346	14.9806	51.7881	General transcription factor 3C polypeptide 4	0	0	0.897391	13413.3	3.25677	0.490255	0.975324	0.773103	0.999981	2.35183	0.044198	4844.15;3014.1;3709.13;1037.03;1261.04;873.029;292.011;0;844.03;993.034;519.017;613.019;	4844.15;3014.1;3709.13;1037.03;1261.04;873.029;292.011;0;844.03;993.034;519.017;613.019;	0.974153;0.968955;0.986405;0.775437;0.879964;0.943465;0.770822;0;0.797894;0.718201;0.661953;0.937183;	30769	0.773103	0	0	0	0.999981	1	0.938125	0.948	0.940379	0.94531
Z:\HESI-source-performance\Slice-PASEF\HeLa-phospho\Raw-Data\Unenrich\20221109_HESI-DIA-PASEF-unenrich-HeLa-1000ng_1_1_4986.d	20221109_HESI-DIA-PASEF-unenrich-HeLa-1000ng_1_1_4986	O94979	O94979	SC31A_HUMAN	SEC31A	62145.4	61589.4	58613.9	62145.4	61589.4	58613.9	58613.9	NYSEGLTMHTHIVSTSNFSETSAFMPVLK	NYSEGLTMHTHIVSTSNFSETSAFMPVLK	NYSEGLTMHTHIVSTSNFSETSAFMPVLK4	4	8.09409e-06	8.09409e-06	8.09409e-06	0.000266525	0.000242542	0.000218866	0.000242954	0	1	8206.27	8120.24	8143.64		6074.49	0.951738	17.4892	17.4658	17.5126	70.3769	17.4547	70.5734	Protein transport protein Sec31A	0	0	0.860458	6121.2	3.09156	0.625774	1	0	0.999992	1.04326	0.30388	3115.09;2396.08;1098.04;2695.1;1711.06;1249.04;0;563.019;0;1719.06;267.013;0;	3115.09;2396.08;1098.04;2695.1;1711.06;1249.04;0;563.019;0;1719.06;267.013;0;	0.91345;0.973423;0.900718;0.976715;0.967281;0.923114;0;0.716645;0;0.881672;0.502425;0;	35810	0	0	0	0	0.999992	1	1.02615	1.03	1.02005	1.03566
Z:\HESI-source-performance\Slice-PASEF\HeLa-phospho\Raw-Data\Unenrich\20221109_HESI-DIA-PASEF-unenrich-HeLa-1000ng_1_1_4987.d	20221109_HESI-DIA-PASEF-unenrich-HeLa-1000ng_1_1_4987	O94979	O94979	SC31A_HUMAN	SEC31A	54290.3	54053.4	57435.2	54290.3	54053.4	57435.2	57435.2	NYSEGLTMHTHIVSTSNFSETSAFMPVLK	NYSEGLTMHTHIVSTSNFSETSAFMPVLK	NYSEGLTMHTHIVSTSNFSETSAFMPVLK4	4	0.00039286	0.00457327	8.09409e-06	0.000231321	0.000203874	0.000218866	0.000204207	0	1	6875.28	6891.81	6893.11		4173.95	0.940316	17.4899	17.4665	17.5134	70.3769	17.4473	70.5854	Protein transport protein Sec31A	0	0	0.858911	4163.15	2.64174	0.335384	1	0.42515	0.995401	0.899557	0.369954	4592.19;889.029;1906.07;1394.06;6866.32;673.029;324.013;487.016;0;1151.04;305.01;128.006;	4592.19;889.029;1906.07;1394.06;6866.32;673.029;324.013;487.016;0;1151.04;305.01;128.006;	0.986578;0.820314;0.876158;0.864455;0.710145;0.680694;0.648417;0.581173;0;0.971633;0.773185;0.502734;	35810	0.42515	0	0	0	0.995427	1	1.02146	1.03	1.01976	1.03107
Z:\HESI-source-performance\Slice-PASEF\HeLa-phospho\Raw-Data\Unenrich\20221109_HESI-DIA-PASEF-unenrich-HeLa-1000ng_1_1_4988.d	20221109_HESI-DIA-PASEF-unenrich-HeLa-1000ng_1_1_4988	O94979	O94979	SC31A_HUMAN	SEC31A	61876.3	61532.3	60859.1	61876.3	61532.3	60859.1	60859.1	NYSEGLTMHTHIVSTSNFSETSAFMPVLK	NYSEGLTMHTHIVSTSNFSETSAFMPVLK	NYSEGLTMHTHIVSTSNFSETSAFMPVLK4	4	3.52224e-05	0.000420739	8.09409e-06	0.000239292	0.000211595	0.000218866	0.000211954	0	1	7817.27	7580.76	7556.96		4430.54	0.932543	17.4796	17.4562	17.503	70.3769	17.4522	70.4866	Protein transport protein Sec31A	0	0	0.826695	4583.15	3.30136	0.682296	0.925789	1.33513	0.999575	1.03816	0.315191	3172.12;1847.06;952.032;2798.09;4485.14;1025.04;0;906.029;47.0016;846.032;0;172.006;	3172.12;1847.06;952.032;2798.09;4485.14;1025.04;0;906.029;47.0016;846.032;0;172.006;	0.947191;0.945657;0.905587;0.907279;0.689982;0.858453;0;0.864137;0.537993;0.845091;0;0.520113;	35786	1.33513	0	0	0	0.999579	1	1.02636	1.03	1.02075	1.03539
Z:\HESI-source-performance\Slice-PASEF\HeLa-phospho\Raw-Data\Unenrich\20221109_HESI-DIA-PASEF-unenrich-HeLa-1000ng_1_1_4986.d	20221109_HESI-DIA-PASEF-unenrich-HeLa-1000ng_1_1_4986	O75431	O75431	MTX2_HUMAN	MTX2	14371.4	14121.5	8566.8	14371.4	14121.5	8566.8	8566.8	NYSNLLAFC(UniMod:4)R	NYSNLLAFCR	NYSNLLAFC(UniMod:4)R2	2	0.000140351	0.00119685	3.52224e-05	0.000266525	0.000242542	0.000218866	0.000242954	0	1	10969.4	10755.8	10786.8		6204.18	0.979168	15.7693	15.7459	15.7927	56.3934	15.6375	57.3892	Metaxin-2	0	0	0.905367	6309.17	2.76211	0.509893	1	0.171273	0.998785	0.77389	0.0665623	494.017;3383.11;2900.09;4686.17;734.019;1345.03;641.021;468.016;291.011;111.003;404.011;103.003;	494.017;3383.11;2900.09;4686.17;734.019;1345.03;641.021;468.016;291.011;111.003;404.011;103.003;	0.634023;0.987692;0.977125;0.974278;0.732026;0.90949;0.831911;0.715869;0.671393;0.358493;0.699011;0.507622;	32284	0.171273	0	0	0	0.998803	1	0.93625	0.943	0.935152	0.944029
Z:\HESI-source-performance\Slice-PASEF\HeLa-phospho\Raw-Data\Unenrich\20221109_HESI-DIA-PASEF-unenrich-HeLa-1000ng_1_1_4987.d	20221109_HESI-DIA-PASEF-unenrich-HeLa-1000ng_1_1_4987	O75431	O75431	MTX2_HUMAN	MTX2	7920.26	7899.83	9114.79	7920.26	7899.83	9114.79	9114.79	NYSNLLAFC(UniMod:4)R	NYSNLLAFCR	NYSNLLAFC(UniMod:4)R2	2	6.20059e-05	0.00035963	3.52224e-05	0.000231321	0.000203874	0.000218866	0.000204207	0	1	7920.26	7899.83	7901.33		5370.32	0.932826	15.7583	15.7349	15.7818	56.3934	15.632	57.3294	Metaxin-2	0	0	0.688136	5383.19	2.74777	0.644955	0.965181	0.668139	0.999637	0.792715	0.053661	0;2808.1;2010.08;3102.09;1420.03;2033.06;535.016;776.022;318.011;441.013;271.007;295.008;	0;2808.1;2010.08;3102.09;1420.03;2033.06;535.016;776.022;318.011;441.013;271.007;295.008;	0;0.872163;0.975736;0.959933;0.901833;0.920247;0.664207;0.650967;0.725942;0.772161;0.557616;0.664618;	32260	0.668139	0	0	0	0.99964	1	0.937917	0.943	0.935053	0.945777
Z:\HESI-source-performance\Slice-PASEF\HeLa-phospho\Raw-Data\Unenrich\20221109_HESI-DIA-PASEF-unenrich-HeLa-1000ng_1_1_4988.d	20221109_HESI-DIA-PASEF-unenrich-HeLa-1000ng_1_1_4988	O75431	O75431	MTX2_HUMAN	MTX2	5996.19	5922.47	8471.47	5996.19	5922.47	8471.47	8471.47	NYSNLLAFC(UniMod:4)R	NYSNLLAFCR	NYSNLLAFC(UniMod:4)R2	2	3.52224e-05	0.000519522	3.52224e-05	0.000239292	0.000211595	0.000218866	0.000211954	0	1	5996.19	5922.47	5903.88		2906.63	0.956016	15.7363	15.7129	15.7598	56.3934	15.6339	57.1276	Metaxin-2	0	0	0.679416	2952.07	1.99674	0.480202	0.997521	1.37299	0.999475	1.70492	0.0751872	164.006;1704.05;1600.06;2692.09;1269.05;2187.06;731.019;817.021;438.014;312.011;147.004;129.006;	164.006;1704.05;1600.06;2692.09;1269.05;2187.06;731.019;817.021;438.014;312.011;147.004;129.006;	0.535887;0.957161;0.939366;0.965187;0.851583;0.831849;0.654213;0.447665;0.798034;0.535887;0.646754;0.302278;	32212	1.37299	0	0	0	0.99948	1	0.936477	0.943	0.936131	0.943615
Z:\HESI-source-performance\Slice-PASEF\HeLa-phospho\Raw-Data\Unenrich\20221109_HESI-DIA-PASEF-unenrich-HeLa-1000ng_1_1_4987.d	20221109_HESI-DIA-PASEF-unenrich-HeLa-1000ng_1_1_4987	Q9BV57	Q9BV57	MTND_HUMAN	ADI1	22869.4	23035.6	23471.4	22869.4	23035.6	23471.4	23471.4	NYSWMDIITIC(UniMod:4)K	NYSWMDIITICK	NYSWMDIITIC(UniMod:4)K2	2	0.00119894	0.0180903	0.00128835	0.000231321	0.000203874	0.000218866	0.000204207	0	1	4457.17	4462.94	4463.79		5966.08	0.904428	20.5187	20.4953	20.5421	100.132	20.3517	101.732	Acireductone dioxygenase	0	0	0.816423	5957.23	2.30666	0.617481	1	0.990658	0.982053	1.2966	0.127994	552.022;1191.04;469.017;1719.07;383.013;1547.06;157.006;0;482.014;137.006;408.013;217.01;	552.022;1191.04;469.017;1719.07;383.013;1547.06;157.006;0;482.014;137.006;408.013;217.01;	0.659209;0.968687;0.534745;0.866738;0.729907;0.896838;0.343045;0;0.803053;0.383767;0.562684;0.619972;	42019	0.990658	0	0	0	0.98191	1	1.01833	1.01	0.999691	1.02812
Z:\HESI-source-performance\Slice-PASEF\HeLa-phospho\Raw-Data\Unenrich\20221109_HESI-DIA-PASEF-unenrich-HeLa-1000ng_1_1_4988.d	20221109_HESI-DIA-PASEF-unenrich-HeLa-1000ng_1_1_4988	Q9BV57	Q9BV57	MTND_HUMAN	ADI1	25930.5	25416.4	25129.4	25930.5	25416.4	25129.4	25129.4	NYSWMDIITIC(UniMod:4)K	NYSWMDIITICK	NYSWMDIITIC(UniMod:4)K2	2	0.00504416	0.105087	0.00128835	0.000239292	0.000211595	0.000218866	0.000211954	0	1	3487.11	3429.47	3418.7		5005.04	0.875346	20.52	20.4966	20.5435	100.132	20.3599	101.6	Acireductone dioxygenase	0	0	0.867777	5105.2	2.76696	0.001706	1	0.819565	0.903905	0.773651	0.136209	546.019;1120.04;709.028;1010.04;283.009;1357.04;0;0;604.022;0;0;260.013;	546.019;1120.04;709.028;1010.04;283.009;1357.04;0;0;604.022;0;0;260.013;	0.396247;0.866081;0.934388;0.94347;0.565535;0.832289;0;0;0.96067;0;0;0.403297;	42019	0.819565	0	0	0	0	1	1.01511	1.01	1.00013	1.02453
Z:\HESI-source-performance\Slice-PASEF\HeLa-phospho\Raw-Data\Unenrich\20221109_HESI-DIA-PASEF-unenrich-HeLa-1000ng_1_1_4986.d	20221109_HESI-DIA-PASEF-unenrich-HeLa-1000ng_1_1_4986	O14818	O14818	PSA7_HUMAN	PSMA7	182051	179162	168335	182051	179162	168335	168335	NYTDEAIETDDLTIK	NYTDEAIETDDLTIK	NYTDEAIETDDLTIK2	2	1.75957e-07	1.75957e-07	1.75957e-07	0.000266525	0.000242542	0.000218866	0.000242954	0	1	38568.5	38716.1	38827.6		78830.2	0.990033	14.1544	14.131	14.1778	47.5862	14.4866	45.0166	Proteasome subunit alpha type-7	0	0	0.92077	78304.2	5.46415	0.703164	1	3.42506	1	1.16878	0.242602	17296.7;12222.5;8366.34;8646.37;9049.4;7066.23;4699.24;3893.15;3069.12;4389.2;1930.08;1035.04;	17296.7;12222.5;8366.34;8646.37;9049.4;7066.23;4699.24;3893.15;3069.12;4389.2;1930.08;1035.04;	0.988512;0.990934;0.965913;0.981299;0.991722;0.97697;0.984722;0.978399;0.970985;0.956825;0.91491;0.971227;	28976	3.42506	0	0	0	1	1	1.09073	1.097	1.08959	1.09727
Z:\HESI-source-performance\Slice-PASEF\HeLa-phospho\Raw-Data\Unenrich\20221109_HESI-DIA-PASEF-unenrich-HeLa-1000ng_1_1_4987.d	20221109_HESI-DIA-PASEF-unenrich-HeLa-1000ng_1_1_4987	O14818	O14818	PSA7_HUMAN	PSMA7	161852	159663	164281	161852	159663	164281	164281	NYTDEAIETDDLTIK	NYTDEAIETDDLTIK	NYTDEAIETDDLTIK2	2	3.89414e-06	3.89414e-06	1.75957e-07	0.000231321	0.000203874	0.000218866	0.000204207	0	1	44217	43422.8	43431		95092.6	0.996572	14.1673	14.1439	14.1907	47.5862	14.4861	45.1359	Proteasome subunit alpha type-7	0	0	0.95799	96813.7	5.71418	0.608088	1	3.5295	0.999996	1.56489	0.298601	19912.9;14359.6;9088.34;8780.32;9944.52;8295.32;5324.2;3476.13;4764.2;3226.11;3343.13;2339.1;	19912.9;14359.6;9088.34;8780.32;9944.52;8295.32;5324.2;3476.13;4764.2;3226.11;3343.13;2339.1;	0.996136;0.99642;0.976497;0.970407;0.997665;0.957267;0.963931;0.957495;0.951096;0.953204;0.975872;0.95674;	29000	3.5295	0	0	0	0.999996	1	1.09073	1.097	1.08972	1.09715
Z:\HESI-source-performance\Slice-PASEF\HeLa-phospho\Raw-Data\Unenrich\20221109_HESI-DIA-PASEF-unenrich-HeLa-1000ng_1_1_4988.d	20221109_HESI-DIA-PASEF-unenrich-HeLa-1000ng_1_1_4988	O14818	O14818	PSA7_HUMAN	PSMA7	164664	165839	171799	164664	165839	171799	171799	NYTDEAIETDDLTIK	NYTDEAIETDDLTIK	NYTDEAIETDDLTIK2	2	2.47458e-06	2.47458e-06	1.75957e-07	0.000239292	0.000211595	0.000218866	0.000211954	0	1	45170.8	45299.3	45157.1		95858.7	0.989258	14.1686	14.1451	14.192	47.5862	14.4888	45.086	Proteasome subunit alpha type-7	0	0	0.978436	95887.7	5.35891	0.651581	1	3.15379	0.999997	0.566422	0.19967	17967.7;14730.6;8979.34;10463.5;12472.5;7229.26;6339.27;4555.2;3310.11;4529.21;4001.17;2613.11;	17967.7;14730.6;8979.34;10463.5;12472.5;7229.26;6339.27;4555.2;3310.11;4529.21;4001.17;2613.11;	0.980809;0.99324;0.974598;0.980103;0.996728;0.973764;0.915043;0.987661;0.780729;0.905429;0.971426;0.866737;	29000	3.15379	0	0	0	0.999997	1	1.09	1.097	1.09086	1.09563
Z:\HESI-source-performance\Slice-PASEF\HeLa-phospho\Raw-Data\Unenrich\20221109_HESI-DIA-PASEF-unenrich-HeLa-1000ng_1_1_4986.d	20221109_HESI-DIA-PASEF-unenrich-HeLa-1000ng_1_1_4986	P00367	P00367	DHE3_HUMAN	GLUD1	41115.9	40336.6	41315.3	41115.9	40336.6	41315.3	41315.3	NYTDNELEK	NYTDNELEK	NYTDNELEK2	2	0.000140351	0.00133427	3.52224e-05	0.000266525	0.000242542	0.000218866	0.000242954	0	1	20114.5	20079.5	20137.3		29497.1	0.980359	6.85296	6.82956	6.87638	-12.8218	6.81036	-12.6125	Glutamate dehydrogenase 1, mitochondrial	0	0	0.980351	29463.7	3.24565	0.204013	0.999028	1.14827	0.998646	1.40267	0.315521	14308.4;146.004;4764.11;1042.03;816.021;743.016;271.007;923.025;137.004;101.002;0;560.016;	14308.4;146.004;4764.11;1042.03;816.021;743.016;271.007;923.025;137.004;101.002;0;560.016;	0.980781;0.488702;0.979723;0.977478;0.756434;0.851911;0.818866;0.762327;0.587234;0.488702;0;0.822692;	14010	1.14827	0	0	0	0.998666	1	0.873854	0.888	0.881616	0.879164
Z:\HESI-source-performance\Slice-PASEF\HeLa-phospho\Raw-Data\Unenrich\20221109_HESI-DIA-PASEF-unenrich-HeLa-1000ng_1_1_4987.d	20221109_HESI-DIA-PASEF-unenrich-HeLa-1000ng_1_1_4987	P00367	P00367	DHE3_HUMAN	GLUD1	45291	45403	44639.4	45291	45403	44639.4	44639.4	NYTDNELEK	NYTDNELEK	NYTDNELEK2	2	6.20059e-05	0.000146642	3.52224e-05	0.000231321	0.000203874	0.000218866	0.000204207	0	1	21239.5	20895.1	20899		31514.6	0.978441	6.8542	6.8308	6.87764	-12.8218	6.81211	-12.5382	Glutamate dehydrogenase 1, mitochondrial	0	0	0.968706	32028	3.5493	0.320032	1	0.349916	0.999852	1.82719	0.254562	14523.4;173.005;5057.14;1659.04;622.016;1615.04;142.003;911.026;263.007;0;531.013;422.014;	14523.4;173.005;5057.14;1659.04;622.016;1615.04;142.003;911.026;263.007;0;531.013;422.014;	0.995946;0.674698;0.94892;0.915184;0.868034;0.9436;0.661161;0.867864;0.684331;0;0.786926;0.831647;	14010	0.349916	0	0	0	0.999853	1	0.875	0.888	0.881882	0.880525
Z:\HESI-source-performance\Slice-PASEF\HeLa-phospho\Raw-Data\Unenrich\20221109_HESI-DIA-PASEF-unenrich-HeLa-1000ng_1_1_4988.d	20221109_HESI-DIA-PASEF-unenrich-HeLa-1000ng_1_1_4988	P00367	P00367	DHE3_HUMAN	GLUD1	45318.1	44424.6	44161.9	45318.1	44424.6	44161.9	44161.9	NYTDNELEK	NYTDNELEK	NYTDNELEK2	2	3.52224e-05	4.1009e-05	3.52224e-05	0.000239292	0.000211595	0.000218866	0.000211954	0	1	20728.5	20896	20830.4		27441	0.976043	6.84408	6.82058	6.86749	-12.8218	6.81367	-12.6208	Glutamate dehydrogenase 1, mitochondrial	0	0	0.967112	27306.8	3.36739	0.236819	1	0.734985	0.999959	1.06852	0.245953	13582.3;19.0006;5126.14;2020.05;1120.03;767.023;135.005;820.022;900.023;155.005;140.005;608.014;	13582.3;19.0006;5126.14;2020.05;1120.03;767.023;135.005;820.022;900.023;155.005;140.005;608.014;	0.994153;0.480453;0.948384;0.924462;0.861379;0.843539;0.480453;0.871956;0.807351;0.436753;0.480453;0.794432;	13986	0.734985	0	0	0	0.999959	1	0.873854	0.888	0.881956	0.878689
Z:\HESI-source-performance\Slice-PASEF\HeLa-phospho\Raw-Data\Unenrich\20221109_HESI-DIA-PASEF-unenrich-HeLa-1000ng_1_1_4987.d	20221109_HESI-DIA-PASEF-unenrich-HeLa-1000ng_1_1_4987	O60264;P28370	O60264;P28370	SMCA1_HUMAN;SMCA5_HUMAN	SMARCA1;SMARCA5	32055.9	31673.7	32223.4	32055.9	31673.7	32223.4		NYTEEEDRFLIC(UniMod:4)MLHK	NYTEEEDRFLICMLHK	NYTEEEDRFLIC(UniMod:4)MLHK3	3	0.00991641	0.155302	0.0215058	0.000231321	0.000203874	0.000218866	0.000204207	0	0	4515.14	4503.71	4504.56		4214.23	0.919579	16.8966	16.8732	16.9201	62.6017	16.4425	66.0045	SWI/SNF-related matrix-associated actin-dependent regulator of chromatin subfamily A member 5	0	0	0.74862	4224.13	1.74931	0.204997	1	0	0.864388	1.06088	0.409137	2421.08;1676.05;264.009;418.012;328.011;490.016;0;	2421.08;1676.05;264.009;418.012;328.011;490.016;0;	0.974234;0.859898;0.463578;0.842325;0.758475;0.625717;0;	34594	0	0	0	0	0	1	0.932708	0.938	0.930839	0.940345
Z:\HESI-source-performance\Slice-PASEF\HeLa-phospho\Raw-Data\Unenrich\20221109_HESI-DIA-PASEF-unenrich-HeLa-1000ng_1_1_4986.d	20221109_HESI-DIA-PASEF-unenrich-HeLa-1000ng_1_1_4986	O60264;P28370	O60264;P28370	SMCA1_HUMAN;SMCA5_HUMAN	SMARCA1;SMARCA5	31192.8	30822.8	32601.7	31192.8	30822.8	32601.7		NYTEEEDRFLIC(UniMod:4)MLHK	NYTEEEDRFLICMLHK	NYTEEEDRFLIC(UniMod:4)MLHK4	4	0.00122483	0.0207077	0.000855349	0.000266525	0.000242542	0.000218866	0.000242954	0	0	2423.05	2398.05	2404.96		6548.85	0.885961	16.8752	16.8518	16.8986	62.6017	16.441	65.8267	SWI/SNF-related matrix-associated actin-dependent regulator of chromatin subfamily A member 5	0	0	0.848276	6598.12	2.04197	0.405546	1	0	0.97939	0.390537	0.398045	943.019;1046.02;0;434.01;135.003;675.012;0;194.003;142.004;137.003;81.0019;221.006;	943.019;1046.02;0;434.01;135.003;675.012;0;194.003;142.004;137.003;81.0019;221.006;	0.94807;0.84654;0;0.84602;0.684655;0.838324;0;0.516642;0.449539;0.212404;0.516642;0.630666;	34551	0	0	0	0	0.979292	1	0.782708	0.796	0.793874	0.785854
Z:\HESI-source-performance\Slice-PASEF\HeLa-phospho\Raw-Data\Unenrich\20221109_HESI-DIA-PASEF-unenrich-HeLa-1000ng_1_1_4987.d	20221109_HESI-DIA-PASEF-unenrich-HeLa-1000ng_1_1_4987	O60264;P28370	O60264;P28370	SMCA1_HUMAN;SMCA5_HUMAN	SMARCA1;SMARCA5	32055.9	31673.7	32223.4	32055.9	31673.7	32223.4		NYTEEEDRFLIC(UniMod:4)MLHK	NYTEEEDRFLICMLHK	NYTEEEDRFLIC(UniMod:4)MLHK4	4	0.000659766	0.00874689	0.000855349	0.000231321	0.000203874	0.000218866	0.000204207	0	0	3193.06	3184.86	3185.46		8268.47	0.930403	16.8875	16.8641	16.9109	62.6017	16.4425	65.9305	SWI/SNF-related matrix-associated actin-dependent regulator of chromatin subfamily A member 5	0	0	0.880022	8288.19	2.88409	0.665477	1	0.249291	0.991241	1.57198	0.333724	2345.05;396.007;0;452.007;527.01;820.014;0;487.011;194.003;0;166.003;0;	2345.05;396.007;0;452.007;527.01;820.014;0;487.011;194.003;0;166.003;0;	0.963068;0.75893;0;0.911162;0.612933;0.904657;0;0.636809;0.531355;0;0.526883;0;	34575	0.249291	0	0	0	0.991253	1	0.7825	0.796	0.794194	0.785345
Z:\HESI-source-performance\Slice-PASEF\HeLa-phospho\Raw-Data\Unenrich\20221109_HESI-DIA-PASEF-unenrich-HeLa-1000ng_1_1_4988.d	20221109_HESI-DIA-PASEF-unenrich-HeLa-1000ng_1_1_4988	O60264;P28370	O60264;P28370	SMCA1_HUMAN;SMCA5_HUMAN	SMARCA1;SMARCA5	34834.9	35215.8	32719.2	34834.9	35215.8	32719.2		NYTEEEDRFLIC(UniMod:4)MLHK	NYTEEEDRFLICMLHK	NYTEEEDRFLIC(UniMod:4)MLHK4	4	0.00336364	0.0710372	0.000855349	0.000239292	0.000211595	0.000218866	0.000211954	0	0	2861.06	2843.39	2834.46		7159.97	0.811882	16.8891	16.8657	16.9125	62.6017	16.4438	65.9208	SWI/SNF-related matrix-associated actin-dependent regulator of chromatin subfamily A member 5	0	0	0.824695	7227.16	1.66184	0.564793	1	0	0.932954	1.5864	0.355328	1287.02;1139.03;0;435.01;594.01;325.009;86.0019;0;85.0018;161.003;476.009;279.005;	1287.02;1139.03;0;435.01;594.01;325.009;86.0019;0;85.0018;161.003;476.009;279.005;	0.948356;0.779959;0;0.491697;0.737389;0.492151;0.592942;0;0.447402;0.166412;0.937721;0.751373;	34575	0	0	0	0	0.928963	1	0.777841	0.796	0.794729	0.780514
Z:\HESI-source-performance\Slice-PASEF\HeLa-phospho\Raw-Data\Unenrich\20221109_HESI-DIA-PASEF-unenrich-HeLa-1000ng_1_1_4986.d	20221109_HESI-DIA-PASEF-unenrich-HeLa-1000ng_1_1_4986	Q96EB6	Q96EB6	SIR1_HUMAN	SIRT1	7781.26	7697.22	6928.04	7781.26	7697.22	6928.04	6928.04	NYTQNIDTLEQVAGIQR	NYTQNIDTLEQVAGIQR	NYTQNIDTLEQVAGIQR3	3	0.000140351	0.00119879	0.000193433	0.000453001	0.000399202	0.000218866	0.00039992	0	1	1784.05	1754.36	1759.42		1114.43	0.914376	17.2928	17.2694	17.3162	69.0584	17.2905	69.0515	NAD-dependent protein deacetylase sirtuin-1	0	0	0.63404	1130.03	2.00722	0.500315	0.916878	0.373097	0.998783	0.753904	0.0323365	649.016;3080.09;706.021;592.019;486.013;125.003;314.01;392.013;875.026;665.018;0;513.016;	649.016;3080.09;706.021;592.019;486.013;125.003;314.01;392.013;875.026;665.018;0;513.016;	0.761013;0.785117;0.973674;0.814395;0.950022;0.444826;0.597931;0.767245;0.901694;0.790752;0;0.708587;	35407	0.373097	0	0	0	0.998801	1	0.925833	0.929	0.921466	0.932935
Z:\HESI-source-performance\Slice-PASEF\HeLa-phospho\Raw-Data\Unenrich\20221109_HESI-DIA-PASEF-unenrich-HeLa-1000ng_1_1_4987.d	20221109_HESI-DIA-PASEF-unenrich-HeLa-1000ng_1_1_4987	Q96EB6	Q96EB6	SIR1_HUMAN	SIRT1	6694.18	6589.15	6761.17	6694.18	6589.15	6761.17	6761.17	NYTQNIDTLEQVAGIQR	NYTQNIDTLEQVAGIQR	NYTQNIDTLEQVAGIQR3	3	0.00351517	0.0570102	0.000193433	0.000231321	0.000203874	0.000218866	0.000204207	0	1	1764.05	1763.7	1764.03		1033.02	0.894834	17.2818	17.2583	17.3052	69.0584	17.2817	68.9815	NAD-dependent protein deacetylase sirtuin-1	0	0	0.647381	1033.03	1.56337	0.34794	0.666411	0.35967	0.945544	1.8623	0.0817516	731.026;2094.05;529.013;746.021;489.013;89.0027;173.004;382.011;586.014;170.005;236.005;438.013;	731.026;2094.05;529.013;746.021;489.013;89.0027;173.004;382.011;586.014;170.005;236.005;438.013;	0.625278;0.884113;0.825992;0.923953;0.924883;0.588938;0.496679;0.853663;0.251047;0.497847;0.502717;0.775125;	35383	0.35967	0	0	0	0.94299	1	0.922727	0.929	0.921558	0.929369
Z:\HESI-source-performance\Slice-PASEF\HeLa-phospho\Raw-Data\Unenrich\20221109_HESI-DIA-PASEF-unenrich-HeLa-1000ng_1_1_4986.d	20221109_HESI-DIA-PASEF-unenrich-HeLa-1000ng_1_1_4986	Q7L099;Q8WXA3;Q96T51	Q7L099;Q8WXA3;Q96T51	RUFY1_HUMAN;RUFY2_HUMAN;RUFY3_HUMAN	RUFY1;RUFY2;RUFY3	11356.3	11094.5	11094.5	11356.3	11094.5	11094.5		NYVEELNR	NYVEELNR	NYVEELNR2	2	0.00342466	0.068155	0.000303786	0.000266525	0.00730371	0.00218069	0.00731707	0	0	11356.3	11094.5	11126.5		4785.3	0.961356	9.16897	9.14554	9.1924	2.81856	8.71004	6.53986	Protein RUFY3	0	0	0.541349	4884.12	2.30955	0.40773	1	0.286886	0.935225	1.43684	0.216273	5202.13;4182.1;1686.04;199.005;947.022;1972.05;1288.04;699.017;1156.03;165.004;829.021;	5202.13;4182.1;1686.04;199.005;947.022;1972.05;1288.04;699.017;1156.03;165.004;829.021;	0.936696;0.985984;0.842393;0.629294;0.643062;0.974179;0.726484;0.785491;0.821493;0.443075;0.881805;	18756	0.286886	0	0	0	0.931845	1	0.865104	0.856	0.851957	0.870349
Z:\HESI-source-performance\Slice-PASEF\HeLa-phospho\Raw-Data\Unenrich\20221109_HESI-DIA-PASEF-unenrich-HeLa-1000ng_1_1_4987.d	20221109_HESI-DIA-PASEF-unenrich-HeLa-1000ng_1_1_4987	Q7L099;Q8WXA3;Q96T51	Q7L099;Q8WXA3;Q96T51	RUFY1_HUMAN;RUFY2_HUMAN;RUFY3_HUMAN	RUFY1;RUFY2;RUFY3	13381.4	13363.6	13363.6	13381.4	13363.6	13363.6		NYVEELNR	NYVEELNR	NYVEELNR2	2	0.000228056	0.00332106	0.000303786	0.000231321	0.00133936	0.00218069	0.00133467	0	0	13381.4	13363.6	13366.1		8843.11	0.971611	9.19312	9.16973	9.21654	2.81856	8.70923	6.72002	Protein RUFY3	0	0	0.849007	8853.21	3.23779	0.187535	0.984835	0.333614	0.996656	0.789005	0.157526	6111.16;5044.14;1282.03;632.018;841.019;2226.06;1131.03;513.014;1666.04;0;450.012;	6111.16;5044.14;1282.03;632.018;841.019;2226.06;1131.03;513.014;1666.04;0;450.012;	0.990694;0.994434;0.931281;0.847333;0.896585;0.867506;0.840627;0.767858;0.886367;0;0.681911;	18804	0.333614	0	0	0	0.996679	1	0.865208	0.856	0.851854	0.870036
Z:\HESI-source-performance\Slice-PASEF\HeLa-phospho\Raw-Data\Unenrich\20221109_HESI-DIA-PASEF-unenrich-HeLa-1000ng_1_1_4987.d	20221109_HESI-DIA-PASEF-unenrich-HeLa-1000ng_1_1_4987	Q9UIA9	Q9UIA9	XPO7_HUMAN	XPO7	16193.4	16033.4	16265.9	16193.4	16033.4	16265.9	16265.9	NYVLNYLATRPK	NYVLNYLATRPK	NYVLNYLATRPK2	2	0.0077803	0.124765	0.00343313	0.000231321	0.000203874	0.000218866	0.000204207	0	1	1130.04	1128.02	1128.23		3368.72	0.769678	13.8199	13.7965	13.8433	39.577	13.4304	42.4847	Exportin-7	0	0	0.900442	3374.12	1.58825	0.0240404	0.995704	0.4861	0.888068	0	-10000000	0;505.017;208.007;157.005;417.017;277.01;151.007;0;0;820.034;0;308.014;	0;505.017;208.007;157.005;417.017;277.01;151.007;0;0;820.034;0;308.014;	0;0.719444;0.550222;0.528894;0.939977;0.503762;0.414147;0;0;0.67062;0;0.594343;	28288	0.4861	0	0	0	0	1	1.07146	1.067	1.05867	1.07878
Z:\HESI-source-performance\Slice-PASEF\HeLa-phospho\Raw-Data\Unenrich\20221109_HESI-DIA-PASEF-unenrich-HeLa-1000ng_1_1_4988.d	20221109_HESI-DIA-PASEF-unenrich-HeLa-1000ng_1_1_4988	Q9UIA9	Q9UIA9	XPO7_HUMAN	XPO7	16324.4	16161.6	16101.5	16324.4	16161.6	16101.5	16101.5	NYVLNYLATRPK	NYVLNYLATRPK	NYVLNYLATRPK2	2	0.00343313	0.0719283	0.00343313	0.000239292	0.000211595	0.000218866	0.000211954	0	1	1223.05	1228.62	1224.76		2882.11	0.938616	13.8212	13.7978	13.8446	39.577	13.4438	42.4684	Exportin-7	0	0	0.879233	2878.1	2.95073	0.0214097	0.997584	0.357368	0.93217	0	-10000000	57.0017;298.012;547.024;389.017;378.017;0;257.01;0;0;423.013;0;121.003;	57.0017;298.012;547.024;389.017;378.017;0;257.01;0;0;423.013;0;121.003;	0.143595;0.953866;0.915198;0.679016;0.96048;0;0.580687;0;0;0.543553;0;0.543553;	28288	0.357368	0	0	0	0.928072	1	1.06573	1.067	1.05859	1.07323
Z:\HESI-source-performance\Slice-PASEF\HeLa-phospho\Raw-Data\Unenrich\20221109_HESI-DIA-PASEF-unenrich-HeLa-1000ng_1_1_4986.d	20221109_HESI-DIA-PASEF-unenrich-HeLa-1000ng_1_1_4986	Q9UIA9	Q9UIA9	XPO7_HUMAN	XPO7	16838.4	16645.2	16465.9	16838.4	16645.2	16465.9	16465.9	NYVLNYLATRPK	NYVLNYLATRPK	NYVLNYLATRPK3	3	1.97076e-05	1.97076e-05	1.97076e-05	0.000266525	0.000242542	0.000218866	0.000242954	0	1	7436.13	7149.68	7170.28		5846.38	0.932056	13.8278	13.8044	13.8512	39.577	13.4328	42.5374	Exportin-7	0	0	0.768186	6063.14	3.38259	0.708854	1	1.31231	0.99998	0.697286	0.127512	4656.09;582.013;1703.03;1077.02;964.017;976.021;949.019;2192.04;427.008;130.003;487.009;1046.02;	4656.09;582.013;1703.03;1077.02;964.017;976.021;949.019;2192.04;427.008;130.003;487.009;1046.02;	0.938401;0.906819;0.900645;0.954293;0.909537;0.945363;0.950185;0.652163;0.693239;0.444601;0.836704;0.891834;	28305	1.31231	0	0	0	0.99998	1	0.779773	0.778	0.775716	0.783107
Z:\HESI-source-performance\Slice-PASEF\HeLa-phospho\Raw-Data\Unenrich\20221109_HESI-DIA-PASEF-unenrich-HeLa-1000ng_1_1_4987.d	20221109_HESI-DIA-PASEF-unenrich-HeLa-1000ng_1_1_4987	Q9UIA9	Q9UIA9	XPO7_HUMAN	XPO7	16193.4	16033.4	16265.9	16193.4	16033.4	16265.9	16265.9	NYVLNYLATRPK	NYVLNYLATRPK	NYVLNYLATRPK3	3	5.08027e-05	5.88284e-05	1.97076e-05	0.000231321	0.000203874	0.000218866	0.000204207	0	1	7080.13	7074.42	7075.76		7080.76	0.962121	13.829	13.8056	13.8524	39.577	13.4304	42.5515	Exportin-7	0	0	0.954901	7085.14	2.77825	0.495925	0.877612	1.304	0.999941	0.847592	0.113884	4126.08;882.019;1977.04;977.02;557.012;1514.04;422.008;1410.02;723.014;413.007;627.013;787.015;	4126.08;882.019;1977.04;977.02;557.012;1514.04;422.008;1410.02;723.014;413.007;627.013;787.015;	0.96916;0.745447;0.972406;0.911579;0.774353;0.838882;0.574065;0.912944;0.798346;0.899734;0.917349;0.873552;	28305	1.304	0	0	0	0.999941	1	0.781354	0.778	0.776008	0.784232
Z:\HESI-source-performance\Slice-PASEF\HeLa-phospho\Raw-Data\Unenrich\20221109_HESI-DIA-PASEF-unenrich-HeLa-1000ng_1_1_4988.d	20221109_HESI-DIA-PASEF-unenrich-HeLa-1000ng_1_1_4988	Q9UIA9	Q9UIA9	XPO7_HUMAN	XPO7	16324.4	16161.6	16101.5	16324.4	16161.6	16101.5	16101.5	NYVLNYLATRPK	NYVLNYLATRPK	NYVLNYLATRPK3	3	0.000218177	0.00710137	1.97076e-05	0.000239292	0.000211595	0.000218866	0.000211954	0	1	6766.12	6791.68	6770.36		3678.37	0.904285	13.8537	13.8303	13.8772	39.577	13.4438	42.7061	Exportin-7	0	0	0.768574	3676.07	2.15964	0.242626	0.235737	1.01963	0.992867	0.331115	0.173093	3916.08;167.004;1754.03;1096.02;285.005;1115.02;401.01;1316.03;646.012;93.0016;764.017;578.01;	3916.08;167.004;1754.03;1096.02;285.005;1115.02;401.01;1316.03;646.012;93.0016;764.017;578.01;	0.952737;0.5288;0.867951;0.789314;0.708943;0.701577;0.687006;0.807647;0.698475;0.452106;0.761119;0.834965;	28353	1.01963	0	0	0	0.992899	1	0.7825	0.778	0.776288	0.784944
Z:\HESI-source-performance\Slice-PASEF\HeLa-phospho\Raw-Data\Unenrich\20221109_HESI-DIA-PASEF-unenrich-HeLa-1000ng_1_1_4986.d	20221109_HESI-DIA-PASEF-unenrich-HeLa-1000ng_1_1_4986	Q14974	Q14974	IMB1_HUMAN	KPNB1	323402	322524	310120	323402	322524	310120	310120	NYVLQTLGTETYR	NYVLQTLGTETYR	NYVLQTLGTETYR2	2	0.00010255	0.000207556	6.95846e-05	0.000266525	0.000242542	0.000218866	0.000242954	0	1	3524.12	3486.66	3496.71		4989.07	0.860451	15.0276	15.0041	15.0511	50.5965	14.8826	51.7345	Importin subunit beta-1	0	0	0.758081	5028.18	2.89845	0.657005	0.550505	1.23867	0.999789	0.776901	0.398056	1289.04;2302.08;1220.05;1168.04;844.029;1067.04;812.026;148.005;3452.14;306.013;392.013;231.007;	1289.04;2302.08;1220.05;1168.04;844.029;1067.04;812.026;148.005;3452.14;306.013;392.013;231.007;	0.848889;0.919034;0.984695;0.871895;0.840971;0.861891;0.748999;0.742705;0.925647;0.544534;0.762949;0.750913;	30766	1.23867	0	0	0	0.999792	1	1.02625	1.046	1.03557	1.03577
Z:\HESI-source-performance\Slice-PASEF\HeLa-phospho\Raw-Data\Unenrich\20221109_HESI-DIA-PASEF-unenrich-HeLa-1000ng_1_1_4987.d	20221109_HESI-DIA-PASEF-unenrich-HeLa-1000ng_1_1_4987	Q14974	Q14974	IMB1_HUMAN	KPNB1	306603	301691	308040	306603	301691	308040	308040	NYVLQTLGTETYR	NYVLQTLGTETYR	NYVLQTLGTETYR2	2	0.000183323	0.0020637	6.95846e-05	0.000231321	0.000203874	0.000218866	0.000204207	0	1	3150.11	3128.99	3129.58		5535.86	0.925414	15.0168	14.9934	15.0402	50.5965	14.8762	51.6695	Importin subunit beta-1	0	0	0.893768	5572.18	2.44935	0.615676	0.690402	0.55782	0.99792	0.894876	0.32854	1717.06;1911.07;979.036;779.029;245.01;654.026;433.013;14.0004;2228.09;267.01;276.01;220.006;	1717.06;1911.07;979.036;779.029;245.01;654.026;433.013;14.0004;2228.09;267.01;276.01;220.006;	0.904065;0.930984;0.899937;0.942704;0.806905;0.960867;0.469274;0.634866;0.841253;0.646915;0.678028;0.634866;	30742	0.55782	0	0	0	0.997936	1	1.03955	1.046	1.03603	1.04906
Z:\HESI-source-performance\Slice-PASEF\HeLa-phospho\Raw-Data\Unenrich\20221109_HESI-DIA-PASEF-unenrich-HeLa-1000ng_1_1_4988.d	20221109_HESI-DIA-PASEF-unenrich-HeLa-1000ng_1_1_4988	Q14974	Q14974	IMB1_HUMAN	KPNB1	315075	309891	315738	315075	309891	315738	315738	NYVLQTLGTETYR	NYVLQTLGTETYR	NYVLQTLGTETYR2	2	6.95846e-05	0.000632128	6.95846e-05	0.000239292	0.000211595	0.000218866	0.000211954	0	1	2412.08	2393.35	2385.83		5363.21	0.859278	15.0415	15.018	15.0649	50.5965	14.8879	51.859	Importin subunit beta-1	0	0	0.879661	5422.21	2.68431	0.784094	0.648541	1.8534	0.999361	1.09321	0.380673	813.029;1800.07;1239.05;887.027;491.019;712.021;834.032;252.006;2210.09;841.036;0;257.01;	813.029;1800.07;1239.05;887.027;491.019;712.021;834.032;252.006;2210.09;841.036;0;257.01;	0.83825;0.67818;0.651512;0.962479;0.922673;0.754722;0.75021;0.65705;0.832864;0.61061;0;0.60912;	30790	1.8534	0	0	0	0.999368	1	1.0233	1.046	1.03667	1.03239
Z:\HESI-source-performance\Slice-PASEF\HeLa-phospho\Raw-Data\Unenrich\20221109_HESI-DIA-PASEF-unenrich-HeLa-1000ng_1_1_4986.d	20221109_HESI-DIA-PASEF-unenrich-HeLa-1000ng_1_1_4986	Q8WUD4	Q8WUD4	CCD12_HUMAN	CCDC12	6680.17	6616.36	6725.31	6680.17	6616.36	6725.31	6725.31	NYVPEDEDLK	NYVPEDEDLK	NYVPEDEDLK2	2	0.0072752	0.137664	0.00117087	0.000453001	0.000399202	0.000381607	0.00039992	0	1	6680.17	6616.36	6635.42		6088.1	0.909226	9.38626	9.36285	9.40976	9.6627	9.57155	8.25217	Coiled-coil domain-containing protein 12	0	0	0.952201	6129.16	1.972	0.0442273	0.974522	0.749867	0.87727	1.73609	0.417288	5008.13;350.01;0;1322.03;1180.03;0;460.01;	5008.13;350.01;0;1322.03;1180.03;0;460.01;	0.933232;0.670453;0;0.881505;0.742736;0;0.506095;	19201	0.749867	0	0	0	0	1	0.915	0.931	0.923514	0.922634
Z:\HESI-source-performance\Slice-PASEF\HeLa-phospho\Raw-Data\Unenrich\20221109_HESI-DIA-PASEF-unenrich-HeLa-1000ng_1_1_4987.d	20221109_HESI-DIA-PASEF-unenrich-HeLa-1000ng_1_1_4987	Q8WUD4	Q8WUD4	CCD12_HUMAN	CCDC12	6951.2	6970.26	6900.99	6951.2	6970.26	6900.99	6900.99	NYVPEDEDLK	NYVPEDEDLK	NYVPEDEDLK2	2	0.00105422	0.0139833	0.00117087	0.000655022	0.000576258	0.000381607	0.000577034	0	1	6951.2	6970.26	6971.58		6325.67	0.937207	9.39872	9.37532	9.42212	9.6627	9.56805	8.3663	Coiled-coil domain-containing protein 12	0	0	0.820853	6307.18	1.56288	0.528681	0.995059	0.57252	0.986071	1.78056	0.267605	4329.11;812.025;0;1810.06;488.015;0;571.012;	4329.11;812.025;0;1810.06;488.015;0;571.012;	0.936982;0.870181;0;0.967812;0.723439;0;0.512218;	19225	0.57252	0	0	0	0.986017	1	0.924432	0.931	0.923696	0.931117
Z:\HESI-source-performance\Slice-PASEF\HeLa-phospho\Raw-Data\Unenrich\20221109_HESI-DIA-PASEF-unenrich-HeLa-1000ng_1_1_4988.d	20221109_HESI-DIA-PASEF-unenrich-HeLa-1000ng_1_1_4988	Q8WUD4	Q8WUD4	CCD12_HUMAN	CCDC12	5809.17	5740.52	5698.31	5809.17	5740.52	5698.31	5698.31	NYVPEDEDLK	NYVPEDEDLK	NYVPEDEDLK2	2	0.00814726	0.15563	0.00117087	0.000454752	0.000401687	0.000381607	0.000402334	0	1	5809.17	5740.52	5722.5		4336.44	0.905368	9.40074	9.37733	9.42416	9.6627	9.5725	8.3543	Coiled-coil domain-containing protein 12	0	0	0.420065	4402.12	1.30576	0.24131	0.982378	0.913507	0.863974	1.40398	0.322635	4092.12;725.02;178.005;992.031;461.016;155.005;164.006;	4092.12;725.02;178.005;992.031;461.016;155.005;164.006;	0.9835;0.759307;0.67913;0.689822;0.725829;0.420759;0.444572;	19225	0.913507	0	0	0	0	1	0.914792	0.931	0.924367	0.921358
Z:\HESI-source-performance\Slice-PASEF\HeLa-phospho\Raw-Data\Unenrich\20221109_HESI-DIA-PASEF-unenrich-HeLa-1000ng_1_1_4987.d	20221109_HESI-DIA-PASEF-unenrich-HeLa-1000ng_1_1_4987	P26583	P26583	HMGB2_HUMAN	HMGB2	70526.3	70763.4	70274.5	70526.3	70763.4	70274.5	70274.5	NYVPPKGDK	NYVPPKGDK	NYVPPKGDK2	2	0.00712803	0.116002	0.00189003	0.000231321	0.000203874	0.000218866	0.000204207	0	1	3089.06	3080.2	3080.78		2158.25	0.888061	3.7252	3.7018	3.74861	-40.3788	3.79671	-42.7676	High mobility group protein B2	0	0	0.621115	2164.05	1.48993	0.0599162	0.346106	0.390227	0.895105	0.52163	0.225803	2278.05;696.017;110.002;71.002;115.002;	2278.05;696.017;110.002;71.002;115.002;	0.96912;0.671231;0.338575;0.601014;0.594687;	7596	0.390227	0	0	0	0	1	0.833229	0.833	0.830256	0.836756
Z:\HESI-source-performance\Slice-PASEF\HeLa-phospho\Raw-Data\Unenrich\20221109_HESI-DIA-PASEF-unenrich-HeLa-1000ng_1_1_4988.d	20221109_HESI-DIA-PASEF-unenrich-HeLa-1000ng_1_1_4988	P26583	P26583	HMGB2_HUMAN	HMGB2	69171.2	68371.4	68409.4	69171.2	68371.4	68409.4	68409.4	NYVPPKGDK	NYVPPKGDK	NYVPPKGDK2	2	0.00189003	0.043744	0.00189003	0.000239292	0.000211595	0.000218866	0.000211954	0	1	4044.08	3917.2	3904.9		3491.64	0.919548	3.74976	3.72635	3.77322	-40.3788	3.8	-42.361	High mobility group protein B2	0	0	0.692729	3616.1	2.54324	0.104544	0.356285	0	0.957622	1.12207	0.318328	2832.06;1113.02;86.002;0;99.0021;	2832.06;1113.02;86.002;0;99.0021;	0.918043;0.955246;0.651265;0;0.561267;	7644	0	0	0	0	0.956256	1	0.833125	0.833	0.8306	0.836092
Z:\HESI-source-performance\Slice-PASEF\HeLa-phospho\Raw-Data\Unenrich\20221109_HESI-DIA-PASEF-unenrich-HeLa-1000ng_1_1_4987.d	20221109_HESI-DIA-PASEF-unenrich-HeLa-1000ng_1_1_4987	P00533	P00533	EGFR_HUMAN	EGFR	13131.4	13004.4	13527.6	13131.4	13004.4	13527.6	13527.6	NYVVTDHGSC(UniMod:4)VR	NYVVTDHGSCVR	NYVVTDHGSC(UniMod:4)VR2	2	0.00136674	0.0209924	0.000355388	0.000231321	0.000203874	0.000218866	0.000204207	0	1	620.025	627.594	627.713		1988.43	0.830864	6.48853	6.46511	6.51194	-16.0215	6.42982	-15.5151	Epidermal growth factor receptor	0	0	0.45585	1964.07	1.45217	0.343251	0.995042	0.0780966	0.979234	0.82933	0.394317	0;258.009;193.009;269.012;0;169.006;294.009;0;0;117.003;165.006;272.012;	0;258.009;193.009;269.012;0;169.006;294.009;0;0;117.003;165.006;272.012;	0;0.929616;0.90324;0.255877;0;0.59745;0.52448;0;0;0.245639;0.255877;0.681925;	13261	0.0780966	0	0	0	0.979008	1	1.00625	1.011	1.00067	1.01641
Z:\HESI-source-performance\Slice-PASEF\HeLa-phospho\Raw-Data\Unenrich\20221109_HESI-DIA-PASEF-unenrich-HeLa-1000ng_1_1_4988.d	20221109_HESI-DIA-PASEF-unenrich-HeLa-1000ng_1_1_4988	P00533	P00533	EGFR_HUMAN	EGFR	16149.4	16000.9	15878.9	16149.4	16000.9	15878.9	15878.9	NYVVTDHGSC(UniMod:4)VR	NYVVTDHGSCVR	NYVVTDHGSC(UniMod:4)VR2	2	0.000279649	0.00831034	0.000355388	0.000239292	0.000211595	0.000218866	0.000211954	0	1	640.023	634.02	632.03		2488.61	0.711962	6.50194	6.47854	6.52535	-16.0215	6.43509	-15.5313	Epidermal growth factor receptor	0	0	0.9663	2520.09	1.41626	0.233272	0.971311	0.500236	0.991663	1.4107	0.542197	0;96.0031;221.008;147.006;0;323.012;261.009;0;0;0;129.006;132.006;	0;96.0031;221.008;147.006;0;323.012;261.009;0;0;0;129.006;132.006;	0;0.506685;0.788866;0.440598;0;0.720354;0.671204;0;0;0;0.421318;0.421318;	13285	0.500236	0	0	0	0.99169	1	0.9975	1.011	1.00114	1.00662
Z:\HESI-source-performance\Slice-PASEF\HeLa-phospho\Raw-Data\Unenrich\20221109_HESI-DIA-PASEF-unenrich-HeLa-1000ng_1_1_4986.d	20221109_HESI-DIA-PASEF-unenrich-HeLa-1000ng_1_1_4986	P00533	P00533	EGFR_HUMAN	EGFR	16157.5	16320.4	15820.4	16157.5	16320.4	15820.4	15820.4	NYVVTDHGSC(UniMod:4)VR	NYVVTDHGSCVR	NYVVTDHGSC(UniMod:4)VR3	3	0.00142607	0.0246153	0.000151611	0.000266525	0.000242542	0.000218866	0.000242954	0	1	2557.05	2562.08	2569.47		3784.36	0.867595	6.48465	6.46122	6.5081	-16.0215	6.42687	-15.5753	Epidermal growth factor receptor	0	0	0.908137	3766.08	2.65457	0.250865	0.719411	0	0.975595	0.516984	0.314973	361.008;900.021;1151.02;506.01;0;247.006;121.002;917.021;266.005;0;0;177.004;	361.008;900.021;1151.02;506.01;0;247.006;121.002;917.021;266.005;0;0;177.004;	0.383406;0.977417;0.787522;0.854401;0;0.626597;0.627442;0.921441;0.791625;0;0;0.353659;	13254	0	0	0	0	0.975385	1	0.819659	0.827	0.823905	0.823019
Z:\HESI-source-performance\Slice-PASEF\HeLa-phospho\Raw-Data\Unenrich\20221109_HESI-DIA-PASEF-unenrich-HeLa-1000ng_1_1_4987.d	20221109_HESI-DIA-PASEF-unenrich-HeLa-1000ng_1_1_4987	P00533	P00533	EGFR_HUMAN	EGFR	13131.4	13004.4	13527.6	13131.4	13004.4	13527.6	13527.6	NYVVTDHGSC(UniMod:4)VR	NYVVTDHGSCVR	NYVVTDHGSC(UniMod:4)VR3	3	0.000113369	0.00113733	0.000151611	0.000231321	0.000203874	0.000218866	0.000204207	0	1	2030.05	2060.74	2061.13		4322.27	0.803577	6.49764	6.47423	6.52106	-16.0215	6.42982	-15.4486	Epidermal growth factor receptor	0	0	0.874661	4257.08	1.97308	0.299649	0.923624	0	0.998852	0.805121	0.362221	2351.05;912.019;815.019;303.008;114.003;587.01;0;853.018;640.016;14.0003;196.004;161.004;	2351.05;912.019;815.019;303.008;114.003;587.01;0;853.018;640.016;14.0003;196.004;161.004;	0.92725;0.794951;0.814186;0.801003;0.437109;0.741672;0;0.865142;0.848796;0.466809;0.259917;0.502706;	13278	0	0	0	0	0.998863	1	0.815114	0.827	0.824095	0.818547
Z:\HESI-source-performance\Slice-PASEF\HeLa-phospho\Raw-Data\Unenrich\20221109_HESI-DIA-PASEF-unenrich-HeLa-1000ng_1_1_4988.d	20221109_HESI-DIA-PASEF-unenrich-HeLa-1000ng_1_1_4988	P00533	P00533	EGFR_HUMAN	EGFR	16149.4	16000.9	15878.9	16149.4	16000.9	15878.9	15878.9	NYVVTDHGSC(UniMod:4)VR	NYVVTDHGSCVR	NYVVTDHGSC(UniMod:4)VR3	3	0.000158659	0.00215527	0.000151611	0.000239292	0.000211595	0.000218866	0.000211954	0	1	3412.07	3379.27	3368.66		4353	0.927296	6.49932	6.47592	6.52274	-16.0215	6.43509	-15.5507	Epidermal growth factor receptor	0	0	0.901031	4409.09	3.46419	0.594272	0.991377	0	0.997824	2.0225	0.470646	1220.03;608.014;1742.03;1062.02;892.023;608.015;0;365.008;172.004;0;0;0;	1220.03;608.014;1742.03;1062.02;892.023;608.015;0;365.008;172.004;0;0;0;	0.694277;0.891381;0.898785;0.994623;0.729024;0.895817;0;0.444419;0.692635;0;0;0;	13278	0	0	0	0	0.997845	1	0.819545	0.827	0.824388	0.822688
Z:\HESI-source-performance\Slice-PASEF\HeLa-phospho\Raw-Data\Unenrich\20221109_HESI-DIA-PASEF-unenrich-HeLa-1000ng_1_1_4986.d	20221109_HESI-DIA-PASEF-unenrich-HeLa-1000ng_1_1_4986	P22626	P22626	ROA2_HUMAN	HNRNPA2B1	1133750	1133230	1113090	1133750	1133230	1113090	1113090	NYYEQWGK	NYYEQWGK	NYYEQWGK2	2	8.62197e-06	8.62197e-06	8.62197e-06	0.000266525	0.000242542	0.000218866	0.000242954	0	1	239547	236142	236822		246890	0.994617	10.2124	10.189	10.2358	12.231	9.894	14.7334	Heterogeneous nuclear ribonucleoproteins A2/B1	0	0	0.989405	249731	6.50598	0.634209	1	1.588	0.999991	0.575503	0.244016	143783;70965.7;24797.7;21636.6;18022.4;11521.3;10381.3;1460.04;5460.14;10406.3;4802.12;573.011;	143783;70965.7;24797.7;21636.6;18022.4;11521.3;10381.3;1460.04;5460.14;10406.3;4802.12;573.011;	0.99387;0.994571;0.99908;0.994342;0.988407;0.990893;0.988079;0.818216;0.985225;0.996891;0.980199;0.85983;	20895	1.588	0	0	0	0.999991	1	0.868958	0.872	0.866966	0.874355
Z:\HESI-source-performance\Slice-PASEF\HeLa-phospho\Raw-Data\Unenrich\20221109_HESI-DIA-PASEF-unenrich-HeLa-1000ng_1_1_4987.d	20221109_HESI-DIA-PASEF-unenrich-HeLa-1000ng_1_1_4987	P22626	P22626	ROA2_HUMAN	HNRNPA2B1	1135670	1129360	1109820	1135670	1129360	1109820	1109820	NYYEQWGK	NYYEQWGK	NYYEQWGK2	2	1.81139e-05	1.81139e-05	8.62197e-06	0.000231321	0.000203874	0.000218866	0.000204207	0	1	237785	235700	235745		262511	0.997702	10.2133	10.1899	10.2367	12.231	9.89614	14.7335	Heterogeneous nuclear ribonucleoproteins A2/B1	0	0	0.994965	264783	6.47559	0.309455	1	1.47914	0.999982	0.933354	0.154482	144365;68251.4;25167.6;24925.6;15684.4;12593.3;10699.3;1022.02;4225.11;7426.16;4837.14;285.009;	144365;68251.4;25167.6;24925.6;15684.4;12593.3;10699.3;1022.02;4225.11;7426.16;4837.14;285.009;	0.998255;0.997249;0.995761;0.996508;0.985626;0.977473;0.988736;0.76529;0.868401;0.979784;0.931223;0.716962;	20895	1.47914	0	0	0	0.999982	1	0.866146	0.872	0.866875	0.871049
Z:\HESI-source-performance\Slice-PASEF\HeLa-phospho\Raw-Data\Unenrich\20221109_HESI-DIA-PASEF-unenrich-HeLa-1000ng_1_1_4988.d	20221109_HESI-DIA-PASEF-unenrich-HeLa-1000ng_1_1_4988	P22626	P22626	ROA2_HUMAN	HNRNPA2B1	1119120	1093320	1132720	1119120	1093320	1132720	1132720	NYYEQWGK	NYYEQWGK	NYYEQWGK2	2	3.52224e-05	0.000102882	8.62197e-06	0.000239292	0.000211595	0.000218866	0.000211954	0	1	225078	222398	221700		252317	0.996297	10.2267	10.2033	10.2502	12.231	9.90198	14.7914	Heterogeneous nuclear ribonucleoproteins A2/B1	0	0	0.995281	256162	6.03695	0.286161	1	1.71264	0.999896	1.0108	0.174161	137093;66381.7;21603.5;23296.5;14916.4;11948.3;11651.3;1521.03;4141.09;7792.23;5284.14;396.009;	137093;66381.7;21603.5;23296.5;14916.4;11948.3;11651.3;1521.03;4141.09;7792.23;5284.14;396.009;	0.997315;0.996884;0.988032;0.981502;0.997051;0.979082;0.993158;0.923368;0.970458;0.949503;0.990684;0.745318;	20919	1.71264	0	0	0	0.999897	1	0.866042	0.872	0.867288	0.870684
Z:\HESI-source-performance\Slice-PASEF\HeLa-phospho\Raw-Data\Unenrich\20221109_HESI-DIA-PASEF-unenrich-HeLa-1000ng_1_1_4986.d	20221109_HESI-DIA-PASEF-unenrich-HeLa-1000ng_1_1_4986	Q1KMD3	Q1KMD3	HNRL2_HUMAN	HNRNPUL2	99361.3	97804	96240.4	99361.3	97804	96240.4	96240.4	NYYGYQGYR	NYYGYQGYR	NYYGYQGYR2	2	4.93072e-05	3.83015e-05	3.52224e-05	0.000266525	0.000242542	0.000218866	0.000242954	0	1	26651.7	25932.1	26006.8		20060.1	0.98615	9.26663	9.24316	9.29002	4.3212	8.89375	7.31271	Heterogeneous nuclear ribonucleoprotein U-like protein 2	0	0	0.958138	20557.5	4.85555	0.220819	1	0.904184	0.999961	1.44539	0.159463	12827.3;12057.3;1745.05;1767.05;3640.08;1280.03;875.022;3822.09;506.012;395.009;	12827.3;12057.3;1745.05;1767.05;3640.08;1280.03;875.022;3822.09;506.012;395.009;	0.993004;0.989367;0.944965;0.914449;0.973354;0.953805;0.877981;0.762752;0.837867;0.811289;	18957	0.904184	0	0	0	0.999951	1	0.874896	0.89	0.883496	0.880224
Z:\HESI-source-performance\Slice-PASEF\HeLa-phospho\Raw-Data\Unenrich\20221109_HESI-DIA-PASEF-unenrich-HeLa-1000ng_1_1_4987.d	20221109_HESI-DIA-PASEF-unenrich-HeLa-1000ng_1_1_4987	Q1KMD3	Q1KMD3	HNRL2_HUMAN	HNRNPUL2	102164	101532	99046.3	102164	101532	99046.3	99046.3	NYYGYQGYR	NYYGYQGYR	NYYGYQGYR2	2	6.20059e-05	0.000103736	3.52224e-05	0.000231321	0.000203874	0.000218866	0.000204207	0	1	27372.7	27167.6	27172.7		22155.5	0.992438	9.27905	9.25557	9.30246	4.3212	8.89138	7.40788	Heterogeneous nuclear ribonucleoprotein U-like protein 2	0	0	0.9643	22318.6	4.39228	0.135346	1	0.921643	0.999895	1.03979	0.209877	14133.3;11235.3;2291.06;2004.05;2388.06;1530.04;315.009;3936.1;667.018;114.002;	14133.3;11235.3;2291.06;2004.05;2388.06;1530.04;315.009;3936.1;667.018;114.002;	0.998652;0.989849;0.98537;0.96313;0.910064;0.770945;0.797594;0.847522;0.77905;0.543912;	18981	0.921643	0	0	0	0.999896	1	0.87375	0.89	0.883944	0.879354
Z:\HESI-source-performance\Slice-PASEF\HeLa-phospho\Raw-Data\Unenrich\20221109_HESI-DIA-PASEF-unenrich-HeLa-1000ng_1_1_4988.d	20221109_HESI-DIA-PASEF-unenrich-HeLa-1000ng_1_1_4988	Q1KMD3	Q1KMD3	HNRL2_HUMAN	HNRNPUL2	99209.2	98865.8	103053	99209.2	98865.8	103053	103053	NYYGYQGYR	NYYGYQGYR	NYYGYQGYR2	2	3.52224e-05	9.84037e-05	3.52224e-05	0.000239292	0.000211595	0.000218866	0.000211954	0	1	25460.7	25193	25113.9		22303.5	0.980193	9.26941	9.24595	9.29281	4.3212	8.89478	7.33516	Heterogeneous nuclear ribonucleoprotein U-like protein 2	0	0	0.942307	22611.5	3.82227	0.163841	1	0.514641	0.9999	1.74043	0.133025	12248.3;10551.3;1848.04;2661.07;1800.06;932.027;186.005;5140.14;917.021;456.013;	12248.3;10551.3;1848.04;2661.07;1800.06;932.027;186.005;5140.14;917.021;456.013;	0.97945;0.992087;0.786863;0.936447;0.894994;0.859972;0.560676;0.925558;0.725159;0.755576;	18957	0.514641	0	0	0	0.999902	1	0.875833	0.89	0.883984	0.880643
Z:\HESI-source-performance\Slice-PASEF\HeLa-phospho\Raw-Data\Unenrich\20221109_HESI-DIA-PASEF-unenrich-HeLa-1000ng_1_1_4986.d	20221109_HESI-DIA-PASEF-unenrich-HeLa-1000ng_1_1_4986	Q9Y3C1	Q9Y3C1	NOP16_HUMAN	NOP16	23271.5	23268.4	21367.3	23271.5	23268.4	21367.3	21367.3	NYYQDTPK	NYYQDTPK	NYYQDTPK2	2	0.00010255	0.000226802	3.52224e-05	0.000266525	0.000242542	0.000218866	0.000242954	0	1	4130.1	4083.61	4095.38		5916.99	0.928104	6.15939	6.13595	6.1828	-19.0871	6.06625	-17.9059	Nucleolar protein 16	0	0	0.902927	5967.16	1.96394	0.110675	0.94465	0	0.99977	1.24134	0.253398	2938.07;595.016;104.002;190.005;222.005;597.016;327.009;115.002;0;0;	2938.07;595.016;104.002;190.005;222.005;597.016;327.009;115.002;0;0;	0.962386;0.829001;0.448566;0.714602;0.468717;0.858168;0.720465;0.448566;0;0;	12588	0	0	0	0	0.999773	1	0.86625	0.875	0.869772	0.87159
Z:\HESI-source-performance\Slice-PASEF\HeLa-phospho\Raw-Data\Unenrich\20221109_HESI-DIA-PASEF-unenrich-HeLa-1000ng_1_1_4987.d	20221109_HESI-DIA-PASEF-unenrich-HeLa-1000ng_1_1_4987	Q9Y3C1	Q9Y3C1	NOP16_HUMAN	NOP16	23196.5	23257.6	22806	23196.5	23257.6	22806	22806	NYYQDTPK	NYYQDTPK	NYYQDTPK2	2	6.20059e-05	0.000301828	3.52224e-05	0.000231321	0.000203874	0.000218866	0.000204207	0	1	4862.11	4792.29	4793.2		11079	0.899491	6.13733	6.11391	6.16075	-19.0871	6.06489	-18.0808	Nucleolar protein 16	0	0	0.946692	11238.3	2.76517	0.283783	1	0	0.999695	1.20093	0.197767	3102.07;1378.04;371.009;462.011;164.003;382.01;122.002;222.007;99.0022;0;	3102.07;1378.04;371.009;462.011;164.003;382.01;122.002;222.007;99.0022;0;	0.930718;0.885077;0.860035;0.555121;0.600872;0.697916;0.558586;0.6791;0.558586;0;	12540	0	0	0	0	0.999698	1	0.868523	0.875	0.869874	0.873707
Z:\HESI-source-performance\Slice-PASEF\HeLa-phospho\Raw-Data\Unenrich\20221109_HESI-DIA-PASEF-unenrich-HeLa-1000ng_1_1_4988.d	20221109_HESI-DIA-PASEF-unenrich-HeLa-1000ng_1_1_4988	Q9Y3C1	Q9Y3C1	NOP16_HUMAN	NOP16	20191.5	20217	22451.8	20191.5	20217	22451.8	22451.8	NYYQDTPK	NYYQDTPK	NYYQDTPK2	2	3.52224e-05	0.000425516	3.52224e-05	0.000239292	0.000211595	0.000218866	0.000211954	0	1	4269.12	4261.4	4248.02		7544.74	0.907511	6.12719	6.10379	6.15063	-19.0871	6.06911	-18.2342	Nucleolar protein 16	0	0	0.918785	7582.21	2.41367	0.179203	0.981457	0	0.99957	1.24083	0.321885	2964.08;1066.03;513.011;0;427.011;239.007;0;481.009;433.014;0;	2964.08;1066.03;513.011;0;427.011;239.007;0;481.009;433.014;0;	0.912559;0.950329;0.631797;0;0.772845;0.653923;0;0.72556;0.635559;0;	12516	0	0	0	0	0.999574	1	0.870568	0.875	0.870209	0.875408
Z:\HESI-source-performance\Slice-PASEF\HeLa-phospho\Raw-Data\Unenrich\20221109_HESI-DIA-PASEF-unenrich-HeLa-1000ng_1_1_4986.d	20221109_HESI-DIA-PASEF-unenrich-HeLa-1000ng_1_1_4986	P11940	P11940	PABP1_HUMAN	PABPC1	65033.7	64911.1	66815.7	65033.7	64911.1	66815.7	66815.7	PAAAAAAATPAVR	PAAAAAAATPAVR	PAAAAAAATPAVR2	2	1.02056e-05	1.02056e-05	2.8321e-06	0.000266525	0.000242542	0.000218866	0.000242954	0	1	3407.09	3389.2	3398.97		5539.92	0.75807	7.23939	7.21596	7.2628	-6.39257	7.56031	-8.90935	Polyadenylate-binding protein 1	0	0	0.772783	5553.15	2.48079	0.707585	0.961192	1.02962	0.99999	1.00834	0.18782	3059.08;859.02;1746.05;481.01;617.018;802.023;631.017;0;485.012;0;450.014;1083.03;	3059.08;859.02;1746.05;481.01;617.018;802.023;631.017;0;485.012;0;450.014;1083.03;	0.976453;0.744446;0.777228;0.698028;0.777432;0.730953;0.790677;0;0.570569;0;0.645882;0.75864;	14802	1.02962	0	0	0	0.99999	1	0.886667	0.913	0.906693	0.893212
Z:\HESI-source-performance\Slice-PASEF\HeLa-phospho\Raw-Data\Unenrich\20221109_HESI-DIA-PASEF-unenrich-HeLa-1000ng_1_1_4987.d	20221109_HESI-DIA-PASEF-unenrich-HeLa-1000ng_1_1_4987	P11940	P11940	PABP1_HUMAN	PABPC1	63551.5	62660.8	62092.3	63551.5	62660.8	62092.3	62092.3	PAAAAAAATPAVR	PAAAAAAATPAVR	PAAAAAAATPAVR2	2	2.8321e-06	2.8321e-06	2.8321e-06	0.000231321	0.000203874	0.000218866	0.000204207	0	1	4801.13	4835.46	4836.38		6678.86	0.923253	7.22884	7.20544	7.25225	-6.39257	7.55346	-9.01274	Polyadenylate-binding protein 1	0	0	0.868336	6630.19	3.44283	0.458609	0.984502	1.39979	0.999997	0.741973	0.175168	3029.09;1689.05;1730.05;772.024;1275.03;1382.04;978.03;0;1072.03;0;582.017;459.014;	3029.09;1689.05;1730.05;772.024;1275.03;1382.04;978.03;0;1072.03;0;582.017;459.014;	0.797081;0.906003;0.897726;0.754157;0.793887;0.97629;0.957408;0;0.832263;0;0.622492;0.630514;	14778	1.39979	0	0	0	0.999997	1	0.891875	0.913	0.906828	0.898037
Z:\HESI-source-performance\Slice-PASEF\HeLa-phospho\Raw-Data\Unenrich\20221109_HESI-DIA-PASEF-unenrich-HeLa-1000ng_1_1_4988.d	20221109_HESI-DIA-PASEF-unenrich-HeLa-1000ng_1_1_4988	P11940	P11940	PABP1_HUMAN	PABPC1	57930.7	57298	56207.8	57930.7	57298	56207.8	56207.8	PAAAAAAATPAVR	PAAAAAAATPAVR	PAAAAAAATPAVR2	2	0.000484261	0.0155356	2.8321e-06	0.000239292	0.000211595	0.000218866	0.000211954	0	1	2675.07	2629.34	2621.08		1569.71	0.905809	7.23043	7.20703	7.25387	-6.39257	7.55668	-9.02723	Polyadenylate-binding protein 1	0	0	0.221301	1602.04	2.42082	0.583906	0.992797	0.984934	0.984527	1.39629	0.0926176	966.029;584.014;1300.04;342.01;179.005;791.019;901.022;0;101.002;0;461.01;411.014;	966.029;584.014;1300.04;342.01;179.005;791.019;901.022;0;101.002;0;461.01;411.014;	0.610816;0.883262;0.925591;0.615347;0.702056;0.889943;0.887175;0;0.64433;0;0.640679;0.549072;	14778	0.984934	0	0	0	0.984464	1	0.897159	0.913	0.907594	0.902368
Z:\HESI-source-performance\Slice-PASEF\HeLa-phospho\Raw-Data\Unenrich\20221109_HESI-DIA-PASEF-unenrich-HeLa-1000ng_1_1_4988.d	20221109_HESI-DIA-PASEF-unenrich-HeLa-1000ng_1_1_4988	Q03169	Q03169	TNAP2_HUMAN	TNFAIP2	16230.6	16263.8	17045.5	16230.6	16263.8	17045.5	17045.5	PAAGAEVPESVFLHLGR	PAAGAEVPESVFLHLGR	PAAGAEVPESVFLHLGR3	3	0.00599896	0.122176	0.0129172	0.000239292	0.000211595	0.000218866	0.000211954	0	1	1972.05	1953.92	1947.78		3109.33	0.910824	17.1844	17.161	17.2078	66.3148	16.9445	68.2066	Tumor necrosis factor alpha-induced protein 2	0	0	0.804412	3148.07	1.7654	0.599817	0.655	0.734032	0.889997	1.13332	0.11171	668.019;539.013;1080.03;100.002;765.018;652.016;351.009;409.01;732.021;0;297.009;62.0011;	668.019;539.013;1080.03;100.002;765.018;652.016;351.009;409.01;732.021;0;297.009;62.0011;	0.885966;0.870555;0.686798;0.432682;0.960904;0.861846;0.70368;0.809985;0.922878;0;0.432682;0.432682;	35181	0.734032	0	0	0	0	1	0.886354	0.88	0.875329	0.892131
Z:\HESI-source-performance\Slice-PASEF\HeLa-phospho\Raw-Data\Unenrich\20221109_HESI-DIA-PASEF-unenrich-HeLa-1000ng_1_1_4986.d	20221109_HESI-DIA-PASEF-unenrich-HeLa-1000ng_1_1_4986	O15427	O15427	MOT4_HUMAN	SLC16A3	240686	238616	226931	240686	238616	226931	226931	PAAGFVAGLGK	PAAGFVAGLGK	PAAGFVAGLGK2	2	3.40185e-06	3.40185e-06	3.40185e-06	0.000266525	0.000242542	0.000218866	0.000242954	0	1	47406.1	47436.4	47573.1		45872.1	0.979639	12.458	12.4345	12.4814	32.6135	12.528	32.0331	Monocarboxylate transporter 4	0	0	0.947935	45711.1	4.22831	0.366648	1	2.08348	0.999997	1.2494	0.016227	19384.5;16381.3;11640.3;5210.12;2900.06;3841.09;3946.09;2590.07;2257.05;2695.06;1145.03;261.008;	19384.5;16381.3;11640.3;5210.12;2900.06;3841.09;3946.09;2590.07;2257.05;2695.06;1145.03;261.008;	0.972327;0.995072;0.970096;0.974721;0.918592;0.935657;0.949424;0.979961;0.976447;0.903545;0.759522;0.587939;	25497	2.08348	0	0	0	0.999997	1	0.839792	0.844	0.840068	0.843547
Z:\HESI-source-performance\Slice-PASEF\HeLa-phospho\Raw-Data\Unenrich\20221109_HESI-DIA-PASEF-unenrich-HeLa-1000ng_1_1_4987.d	20221109_HESI-DIA-PASEF-unenrich-HeLa-1000ng_1_1_4987	O15427	O15427	MOT4_HUMAN	SLC16A3	240557	240449	243496	240557	240449	243496	243496	PAAGFVAGLGK	PAAGFVAGLGK	PAAGFVAGLGK2	2	3.67006e-05	3.67006e-05	3.40185e-06	0.000231321	0.000203874	0.000218866	0.000204207	0	1	47237.2	47190.3	47199.2		42349.9	0.991362	12.4591	12.4356	12.4825	32.6135	12.5241	32.0973	Monocarboxylate transporter 4	0	0	0.983231	42383.9	4.76185	0.356475	1	1.40098	0.999963	1.33565	0.0538734	21225.6;15421.3;10590.3;7189.17;2911.07;3684.09;2663.05;2677.06;1758.05;1153.03;2067.05;470.013;	21225.6;15421.3;10590.3;7189.17;2911.07;3684.09;2663.05;2677.06;1758.05;1153.03;2067.05;470.013;	0.992655;0.99469;0.983923;0.961758;0.961486;0.968198;0.923655;0.979494;0.931826;0.821548;0.832637;0.514522;	25497	1.40098	0	0	0	0.999963	1	0.837708	0.844	0.840618	0.84149
Z:\HESI-source-performance\Slice-PASEF\HeLa-phospho\Raw-Data\Unenrich\20221109_HESI-DIA-PASEF-unenrich-HeLa-1000ng_1_1_4988.d	20221109_HESI-DIA-PASEF-unenrich-HeLa-1000ng_1_1_4988	O15427	O15427	MOT4_HUMAN	SLC16A3	221417	219386	227793	221417	219386	227793	227793	PAAGFVAGLGK	PAAGFVAGLGK	PAAGFVAGLGK2	2	2.66908e-05	2.66908e-05	3.40185e-06	0.000239292	0.000211595	0.000218866	0.000211954	0	1	43428.1	42950.8	42815.9		39169.8	0.973136	12.4721	12.4486	12.4955	32.6135	12.5286	32.1452	Monocarboxylate transporter 4	0	0	0.906911	39729.8	4.28846	0.333418	1	2.03616	0.999973	0.972269	0.0981863	20099.5;13746.3;9582.21;4134.1;4207.08;3154.07;3238.1;1423.04;1571.03;2272.05;830.018;605.014;	20099.5;13746.3;9582.21;4134.1;4207.08;3154.07;3238.1;1423.04;1571.03;2272.05;830.018;605.014;	0.981971;0.965255;0.965907;0.867337;0.953752;0.90128;0.862729;0.88734;0.885768;0.983582;0.920835;0.567992;	25521	2.03616	0	0	0	0.999973	1	0.840208	0.844	0.840857	0.843455
Z:\HESI-source-performance\Slice-PASEF\HeLa-phospho\Raw-Data\Unenrich\20221109_HESI-DIA-PASEF-unenrich-HeLa-1000ng_1_1_4986.d	20221109_HESI-DIA-PASEF-unenrich-HeLa-1000ng_1_1_4986	Q13619	Q13619	CUL4A_HUMAN	CUL4A	22825.9	22527.3	22492.3	22825.9	22527.3	22492.3	22492.3	PAALAAAPAKPGGAGGSK	PAALAAAPAKPGGAGGSK	PAALAAAPAKPGGAGGSK2	2	0.000544502	0.00905975	0.00101778	0.000266525	0.000242542	0.000218866	0.000242954	0	1	482.017	476.099	477.471		572.572	0.819312	6.39491	6.3715	6.41831	-16.0748	6.42045	-16.2089	Cullin-4A	0	0	0.722707	578.024	2.26605	0.513815	0.0659942	1.09022	0.990877	0	-10000000	68.0035;290.01;124.003;108.003;0;108.003;0;0;0;96.0033;0;0;	68.0035;290.01;124.003;108.003;0;108.003;0;0;0;96.0033;0;0;	0.816497;0.821176;0.816497;0.408248;0;0;0;0;0;0.408248;0;0;	13072	1.09022	0	0	0	0.99094	1	1.06625	1.066	1.05718	1.07437
Z:\HESI-source-performance\Slice-PASEF\HeLa-phospho\Raw-Data\Unenrich\20221109_HESI-DIA-PASEF-unenrich-HeLa-1000ng_1_1_4986.d	20221109_HESI-DIA-PASEF-unenrich-HeLa-1000ng_1_1_4986	Q13619	Q13619	CUL4A_HUMAN	CUL4A	22825.9	22527.3	22492.3	22825.9	22527.3	22492.3	22492.3	PAALAAAPAKPGGAGGSK	PAALAAAPAKPGGAGGSK	PAALAAAPAKPGGAGGSK3	3	4.93072e-05	2.58077e-05	4.93072e-05	0.000266525	0.000242542	0.000218866	0.000242954	0	1	5884.13	5811.88	5828.63		2364.54	0.915806	6.3923	6.36889	6.41572	-16.0748	6.42045	-16.2272	Cullin-4A	0	0	0.892086	2387.06	3.01728	0.400539	1	0.885704	0.999974	1.24906	0.164942	2250.05;979.028;87.0022;3935.1;992.025;2655.05;0;176.005;388.008;0;561.014;362.009;	2250.05;979.028;87.0022;3935.1;992.025;2655.05;0;176.005;388.008;0;561.014;362.009;	0.937564;0.989046;0.481959;0.551338;0.838183;0.870359;0;0.590548;0.662149;0;0.801609;0.661217;	13065	0.885704	0	0	0	0.999951	1	0.826875	0.844	0.840068	0.830246
Z:\HESI-source-performance\Slice-PASEF\HeLa-phospho\Raw-Data\Unenrich\20221109_HESI-DIA-PASEF-unenrich-HeLa-1000ng_1_1_4988.d	20221109_HESI-DIA-PASEF-unenrich-HeLa-1000ng_1_1_4988	Q13619	Q13619	CUL4A_HUMAN	CUL4A	23153.9	22965	21849	23153.9	22965	21849	21849	PAALAAAPAKPGGAGGSK	PAALAAAPAKPGGAGGSK	PAALAAAPAKPGGAGGSK3	3	0.000279649	0.00872157	4.93072e-05	0.000239292	0.000211595	0.000218866	0.000211954	0	1	6085.13	5996.96	5978.14		2384.39	0.956036	6.39524	6.37182	6.41863	-16.0748	6.42862	-16.306	Cullin-4A	0	0	0.743762	2427.06	2.47665	0.19059	1	0.823778	0.991254	1.00382	0.250934	2527.06;369.008;200.004;337.008;221.006;3189.06;0;90.002;0;517.01;180.004;0;	2527.06;369.008;200.004;337.008;221.006;3189.06;0;90.002;0;517.01;180.004;0;	0.969062;0.8289;0.536635;0.678958;0.336997;0.960424;0;0.536635;0;0.830238;0.609083;0;	13065	0.823778	0	0	0	0.991278	1	0.835	0.844	0.840857	0.838102
Z:\HESI-source-performance\Slice-PASEF\HeLa-phospho\Raw-Data\Unenrich\20221109_HESI-DIA-PASEF-unenrich-HeLa-1000ng_1_1_4986.d	20221109_HESI-DIA-PASEF-unenrich-HeLa-1000ng_1_1_4986	Q16513	Q16513	PKN2_HUMAN	PKN2	14611.4	14431.4	28484.6	14611.4	14431.4	28484.6	28484.6	PAALTGTLEVR	PAALTGTLEVR	PAALTGTLEVR2	2	0.0022945	0.0443155	0.00470916	0.000266525	0.000242542	0.000218866	0.000242954	0	1	9027.27	8926.9	8952.62		6434.5	0.905633	12.2628	12.2394	12.2862	28.0084	11.9214	30.4613	Serine/threonine-protein kinase N2	0	0	0.75956	6488.15	2.20572	0.3351	1	0.344951	0.956906	1.23534	0.126804	2524.07;1707.05;6435.19;1734.04;885.024;1767.04;118.004;698.019;104.002;101.002;164.005;	2524.07;1707.05;6435.19;1734.04;885.024;1767.04;118.004;698.019;104.002;101.002;164.005;	0.823564;0.926527;0.894235;0.727687;0.948213;0.667881;0.283283;0.627784;0.440825;0.440825;0.614173;	25098	0.344951	0	0	0	0.955684	1	0.888854	0.886	0.879782	0.895219
Z:\HESI-source-performance\Slice-PASEF\HeLa-phospho\Raw-Data\Unenrich\20221109_HESI-DIA-PASEF-unenrich-HeLa-1000ng_1_1_4987.d	20221109_HESI-DIA-PASEF-unenrich-HeLa-1000ng_1_1_4987	Q6PKG0	Q6PKG0	LARP1_HUMAN	LARP1	32805	32483.3	31784	32805	32483.3	31784	31784	PAAMISQPPTPPTGQPVR	PAAMISQPPTPPTGQPVR	PAAMISQPPTPPTGQPVR2	2	0.00260676	0.0434077	0.00542005	0.000231321	0.000203874	0.000218866	0.000204207	0	1	1323.06	1300.72	1300.96		1293.11	0.845401	12.3199	12.2965	12.3433	33.783	12.6659	30.9444	La-related protein 1	0	0	0.592025	1315.07	1.03772	0.479838	1	0.125215	0.957991	0.871005	0.682992	1036.05;216.008;191.008;96.0039;96.004;74.0038;215.008;65.0039;142.008;0;0;0;	1036.05;216.008;191.008;96.0039;96.004;74.0038;215.008;65.0039;142.008;0;0;0;	0.892355;0.411171;0.707494;0.613065;0.384008;0.528597;0.223187;0.223187;0.223187;0;0;0;	25214	0.125215	0	0	0	0.956592	1	1.14375	1.145	1.14013	1.14766
Z:\HESI-source-performance\Slice-PASEF\HeLa-phospho\Raw-Data\Unenrich\20221109_HESI-DIA-PASEF-unenrich-HeLa-1000ng_1_1_4986.d	20221109_HESI-DIA-PASEF-unenrich-HeLa-1000ng_1_1_4986	Q6PKG0	Q6PKG0	LARP1_HUMAN	LARP1	29427.8	28939.7	30993.5	29427.8	28939.7	30993.5	30993.5	PAAMISQPPTPPTGQPVR	PAAMISQPPTPPTGQPVR	PAAMISQPPTPPTGQPVR3	3	0.00124239	0.0208931	0.000264009	0.000266525	0.000242542	0.000218866	0.000242954	0	1	1233.03	1227.25	1230.79		1762.83	0.731688	12.3487	12.3252	12.3721	33.783	12.6674	31.1357	La-related protein 1	0	0	0.757742	1766.04	2.16094	0.477764	1	0.484166	0.979209	1.34668	0.367722	764.021;563.015;224.005;446.008;587.012;279.006;0;0;158.004;0;314.009;0;	764.021;563.015;224.005;446.008;587.012;279.006;0;0;158.004;0;314.009;0;	0.720766;0.676874;0.749489;0.791941;0.935771;0.554543;0;0;0.231822;0;0.474607;0;	25273	0.484166	0	0	0	0.979107	1	0.836146	0.849	0.845214	0.840008
Z:\HESI-source-performance\Slice-PASEF\HeLa-phospho\Raw-Data\Unenrich\20221109_HESI-DIA-PASEF-unenrich-HeLa-1000ng_1_1_4987.d	20221109_HESI-DIA-PASEF-unenrich-HeLa-1000ng_1_1_4987	Q6PKG0	Q6PKG0	LARP1_HUMAN	LARP1	32805	32483.3	31784	32805	32483.3	31784	31784	PAAMISQPPTPPTGQPVR	PAAMISQPPTPPTGQPVR	PAAMISQPPTPPTGQPVR3	3	0.000984424	0.0117351	0.000264009	0.000231321	0.000203874	0.000218866	0.000204207	0	1	2337.06	2302.91	2303.34		2160.42	0.88147	12.3147	12.2912	12.3381	33.783	12.6659	30.9025	La-related protein 1	0	0	0.819876	2192.04	1.79333	0.248711	1	1.24182	0.988284	0.891949	0.343315	0;1296.03;707.016;334.008;516.013;181.004;280.007;158.004;211.004;0;212.006;352.008;	0;1296.03;707.016;334.008;516.013;181.004;280.007;158.004;211.004;0;212.006;352.008;	0;0.907262;0.846593;0.855217;0.535758;0.357033;0.809445;0.383934;0.383934;0;0.574058;0.623339;	25201	1.24182	0	0	0	0.988265	1	0.8375	0.849	0.845403	0.841268
Z:\HESI-source-performance\Slice-PASEF\HeLa-phospho\Raw-Data\Unenrich\20221109_HESI-DIA-PASEF-unenrich-HeLa-1000ng_1_1_4988.d	20221109_HESI-DIA-PASEF-unenrich-HeLa-1000ng_1_1_4988	Q6PKG0	Q6PKG0	LARP1_HUMAN	LARP1	33026.9	33107.5	31637.2	33026.9	33107.5	31637.2	31637.2	PAAMISQPPTPPTGQPVR	PAAMISQPPTPPTGQPVR	PAAMISQPPTPPTGQPVR3	3	0.00019703	0.00450134	0.000264009	0.000239292	0.000211595	0.000218866	0.000211954	0	1	962.019	954.552	951.555		525.238	0.782128	12.3745	12.3511	12.3979	33.783	12.672	31.3263	La-related protein 1	0	0	0.486757	531.013	1.26202	0.25609	1	0.5896	0.995467	0.692627	0.229412	407.008;436.008;204.004;322.006;353.008;197.004;290.008;0;0;0;387.011;83.0021;	407.008;436.008;204.004;322.006;353.008;197.004;290.008;0;0;0;387.011;83.0021;	0.637177;0.819266;0.68536;0.793148;0.656996;0.731428;0.265868;0;0;0;0.526101;0.428846;	25321	0.5896	0	0	0	0.995499	1	0.84375	0.849	0.845888	0.847141
Z:\HESI-source-performance\Slice-PASEF\HeLa-phospho\Raw-Data\Unenrich\20221109_HESI-DIA-PASEF-unenrich-HeLa-1000ng_1_1_4986.d	20221109_HESI-DIA-PASEF-unenrich-HeLa-1000ng_1_1_4986	P20073	P20073	ANXA7_HUMAN	ANXA7	48663.2	48392.3	46325.4	48663.2	48392.3	46325.4	46325.4	PAANFDAIR	PAANFDAIR	PAANFDAIR2	2	4.93072e-05	3.31397e-05	3.52224e-05	0.000266525	0.000242542	0.000218866	0.000242954	0	1	47142	46527.3	46661.4		27228.1	0.989861	10.3856	10.3621	10.409	16.8225	10.4843	16.0254	Annexin A7	0	0	0.96853	27508.5	4.17855	0.733041	0.987703	0.527762	0.999966	1.24448	0.0421414	19414.4;18425.5;6516.18;9302.21;2744.05;1621.03;2821.06;907.022;694.016;844.018;844.02;	19414.4;18425.5;6516.18;9302.21;2744.05;1621.03;2821.06;907.022;694.016;844.018;844.02;	0.996966;0.996238;0.962593;0.962403;0.564294;0.794047;0.944703;0.939353;0.959835;0.905273;0.836797;	21249	0.527762	0	0	0	0.999951	1	0.827917	0.831	0.828111	0.831359
Z:\HESI-source-performance\Slice-PASEF\HeLa-phospho\Raw-Data\Unenrich\20221109_HESI-DIA-PASEF-unenrich-HeLa-1000ng_1_1_4987.d	20221109_HESI-DIA-PASEF-unenrich-HeLa-1000ng_1_1_4987	P20073	P20073	ANXA7_HUMAN	ANXA7	49973.6	50387.1	47311.2	49973.6	50387.1	47311.2	47311.2	PAANFDAIR	PAANFDAIR	PAANFDAIR2	2	6.20059e-05	0.000151894	3.52224e-05	0.000231321	0.000203874	0.000218866	0.000204207	0	1	46839.1	47250.9	47259.8		26517.6	0.991442	10.398	10.3746	10.4214	16.8225	10.4795	16.1292	Annexin A7	0	0	0.967176	26281.5	4.30876	0.628129	1	0.427505	0.999847	0.871567	0.196313	19645.5;17144.4;7093.16;10049.2;24077.6;842.021;2810.06;952.022;806.018;1180.03;111.002;	19645.5;17144.4;7093.16;10049.2;24077.6;842.021;2810.06;952.022;806.018;1180.03;111.002;	0.997368;0.992476;0.970174;0.978095;0.83678;0.593549;0.933428;0.838046;0.772414;0.914238;0.39378;	21273	0.427505	0	0	0	0.999848	1	0.829792	0.831	0.828589	0.833174
Z:\HESI-source-performance\Slice-PASEF\HeLa-phospho\Raw-Data\Unenrich\20221109_HESI-DIA-PASEF-unenrich-HeLa-1000ng_1_1_4988.d	20221109_HESI-DIA-PASEF-unenrich-HeLa-1000ng_1_1_4988	P20073	P20073	ANXA7_HUMAN	ANXA7	42049	41487.3	46131.4	42049	41487.3	46131.4	46131.4	PAANFDAIR	PAANFDAIR	PAANFDAIR2	2	3.52224e-05	0.000115847	3.52224e-05	0.000239292	0.000211595	0.000218866	0.000211954	0	1	42049	41487.3	41357		26107.7	0.994197	10.3998	10.3764	10.4232	16.8225	10.4812	16.1103	Annexin A7	0	0	0.92058	26544.5	3.59171	0.782122	1	0.737137	0.999883	0.771725	0.306002	17757.5;17117.4;5707.13;7174.16;8817.15;418.01;3049.07;991.024;1234.03;1560.04;685.018;	17757.5;17117.4;5707.13;7174.16;8817.15;418.01;3049.07;991.024;1234.03;1560.04;685.018;	0.996425;0.991096;0.987031;0.996081;0.457079;0.785613;0.978472;0.929956;0.919747;0.768559;0.870976;	21273	0.737137	0	0	0	0.999884	1	0.830833	0.831	0.828778	0.833645
Z:\HESI-source-performance\Slice-PASEF\HeLa-phospho\Raw-Data\Unenrich\20221109_HESI-DIA-PASEF-unenrich-HeLa-1000ng_1_1_4986.d	20221109_HESI-DIA-PASEF-unenrich-HeLa-1000ng_1_1_4986	O43294	O43294	TGFI1_HUMAN	TGFB1I1	19187.5	19006.3	17442.1	19187.5	19006.3	17442.1	17442.1	PAAPAAPPFSSSSGVLGTGLC(UniMod:4)ELDR	PAAPAAPPFSSSSGVLGTGLCELDR	PAAPAAPPFSSSSGVLGTGLC(UniMod:4)ELDR3	3	0.00891769	0.161559	0.0192978	0.000266525	0.000242542	0.000218866	0.000242954	0	1	2362.1	2322.03	2328.72		1504.5	0.877112	18.8593	18.8359	18.8827	85.6917	19.1975	82.2405	Transforming growth factor beta-1-induced transcript 1 protein	0	0	0.463518	1526.06	0.985743	0.372573	1	0.328998	0.858972	1.46049	0.42809	985.035;986.046;689.028;391.017;4944.2;224.007;329.014;682.022;0;427.014;127.005;570.017;	985.035;986.046;689.028;391.017;4944.2;224.007;329.014;682.022;0;427.014;127.005;570.017;	0.848261;0.899879;0.757239;0.89238;0.759654;0.458963;0.234393;0.921959;0;0.945942;0.835365;0.545419;	38618	0.328998	0	0	0	0	1	1.06625	1.072	1.06329	1.07437
Z:\HESI-source-performance\Slice-PASEF\HeLa-phospho\Raw-Data\Unenrich\20221109_HESI-DIA-PASEF-unenrich-HeLa-1000ng_1_1_4986.d	20221109_HESI-DIA-PASEF-unenrich-HeLa-1000ng_1_1_4986	Q99536	Q99536	VAT1_HUMAN	VAT1	50735	50790.7	48831.9	50735	50790.7	48831.9	48831.9	PAAPPAPGPGQLTLR	PAAPPAPGPGQLTLR	PAAPPAPGPGQLTLR2	2	1.75957e-07	1.75957e-07	1.75957e-07	0.000266525	0.000242542	0.000218866	0.000242954	0	1	38247.1	38021.2	38130.8		28818.3	0.978357	12.9392	12.9158	12.9627	37.4689	13.151	35.9672	Synaptic vesicle membrane protein VAT-1 homolog	0	0	0.952117	28906.2	3.88843	0.211862	1	1.43042	1	1.12947	0.433378	32046.9;3819.12;2381.09;2719.1;2169.07;1019.04;1080.04;663.028;392.012;315.013;453.012;	32046.9;3819.12;2381.09;2719.1;2169.07;1019.04;1080.04;663.028;392.012;315.013;453.012;	0.980886;0.950117;0.989607;0.935008;0.886488;0.793768;0.959738;0.78241;0.941483;0.57117;0.639713;	26485	1.43042	0	0	0	1	1	1.00917	1.024	1.0139	1.01953
Z:\HESI-source-performance\Slice-PASEF\HeLa-phospho\Raw-Data\Unenrich\20221109_HESI-DIA-PASEF-unenrich-HeLa-1000ng_1_1_4987.d	20221109_HESI-DIA-PASEF-unenrich-HeLa-1000ng_1_1_4987	Q99536	Q99536	VAT1_HUMAN	VAT1	47329.7	46621.2	51215.7	47329.7	46621.2	51215.7	51215.7	PAAPPAPGPGQLTLR	PAAPPAPGPGQLTLR	PAAPPAPGPGQLTLR2	2	5.05082e-05	5.05082e-05	1.75957e-07	0.000231321	0.000203874	0.000218866	0.000204207	0	1	39619.3	39416	39423.4		29443.7	0.991362	12.9052	12.8818	12.9287	37.4689	13.1484	35.7289	Synaptic vesicle membrane protein VAT-1 homolog	0	0	0.961684	29590	3.12108	0.246028	1	1.43621	0.999949	0.935716	0.247587	31171;4931.15;3517.12;3511.11;1988.06;1274.04;1749.07;813.025;533.014;590.022;833.031;	31171;4931.15;3517.12;3511.11;1988.06;1274.04;1749.07;813.025;533.014;590.022;833.031;	0.999403;0.963624;0.958985;0.96267;0.807916;0.936899;0.809809;0.967294;0.693305;0.900692;0.803658;	26413	1.43621	0	0	0	0.99995	1	1.0099	1.024	1.01361	1.02011
Z:\HESI-source-performance\Slice-PASEF\HeLa-phospho\Raw-Data\Unenrich\20221109_HESI-DIA-PASEF-unenrich-HeLa-1000ng_1_1_4988.d	20221109_HESI-DIA-PASEF-unenrich-HeLa-1000ng_1_1_4988	Q99536	Q99536	VAT1_HUMAN	VAT1	52318	51659.5	48899.4	52318	51659.5	48899.4	48899.4	PAAPPAPGPGQLTLR	PAAPPAPGPGQLTLR	PAAPPAPGPGQLTLR2	2	2.24485e-05	2.24485e-05	1.75957e-07	0.000239292	0.000211595	0.000218866	0.000211954	0	1	39625.4	39540	39415.8		30616.4	0.988398	12.9183	12.8949	12.9417	37.4689	13.1558	35.7892	Synaptic vesicle membrane protein VAT-1 homolog	0	0	0.940067	30779.2	3.50469	0.317752	1	1.00731	0.999977	1.15189	0.312691	30082;5244.17;4299.19;3805.14;2436.08;564.017;881.028;0;918.034;242.009;109.003;	30082;5244.17;4299.19;3805.14;2436.08;564.017;881.028;0;918.034;242.009;109.003;	0.999497;0.958633;0.947041;0.95979;0.922218;0.867547;0.748992;0;0.850996;0.749139;0.607341;	26437	1.00731	0	0	0	0.999978	1	1.0101	1.024	1.01445	1.01965
Z:\HESI-source-performance\Slice-PASEF\HeLa-phospho\Raw-Data\Unenrich\20221109_HESI-DIA-PASEF-unenrich-HeLa-1000ng_1_1_4988.d	20221109_HESI-DIA-PASEF-unenrich-HeLa-1000ng_1_1_4988	O95817	O95817	BAG3_HUMAN	BAG3	26497.9	26635.7	27380.5	26497.9	26635.7	27380.5	27380.5	PAAQPSFHQAQK	PAAQPSFHQAQK	PAAQPSFHQAQK2	2	0.00507237	0.106	0.0108316	0.000239292	0.000211595	0.000218866	0.000211954	0	1	467.012	466.271	464.807		28494.8	0.762851	5.07038	5.04697	5.0938	-28.8674	4.96519	-28.0753	BAG family molecular chaperone regulator 3	0	0	0.287873	28629.9	0.801738	0.251363	0.990104	0.631955	0.903151	0.52163	0.152234	231.005;199.005;0;37.0014;0;114.003;0;0;309.008;0;0;0;	231.005;199.005;0;37.0014;0;114.003;0;0;309.008;0;0;0;	0.931166;0.655602;0;0.288845;0;0;0;0;0.351019;0;0;0;	10351	0.631955	0	0	0	0	1	0.936932	0.943	0.936131	0.944085
Z:\HESI-source-performance\Slice-PASEF\HeLa-phospho\Raw-Data\Unenrich\20221109_HESI-DIA-PASEF-unenrich-HeLa-1000ng_1_1_4986.d	20221109_HESI-DIA-PASEF-unenrich-HeLa-1000ng_1_1_4986	O95817	O95817	BAG3_HUMAN	BAG3	23011.8	22870	24493.1	23011.8	22870	24493.1	24493.1	PAAQPSFHQAQK	PAAQPSFHQAQK	PAAQPSFHQAQK3	3	0.0015204	0.0256426	0.00101562	0.000266525	0.000242542	0.000218866	0.000242954	0	1	1959.04	1936.86	1942.44		13033	0.796563	5.03151	5.0081	5.05494	-28.8674	4.95875	-28.246	BAG family molecular chaperone regulator 3	0	0	0.792859	13144.3	2.19691	0.215338	0.878773	0.579481	0.974603	2.17709	0.705113	1129.02;657.014;216.004;410.007;450.007;380.008;581.012;126.002;610.012;149.004;465.012;0;	1129.02;657.014;216.004;410.007;450.007;380.008;581.012;126.002;610.012;149.004;465.012;0;	0.790838;0.462252;0.733399;0.457651;0.685586;0.944994;0.726216;0.276086;0.850396;0.0529701;0.720183;0;	10275	0.579481	0	0	0	0.974357	1	0.791705	0.792	0.789782	0.794328
Z:\HESI-source-performance\Slice-PASEF\HeLa-phospho\Raw-Data\Unenrich\20221109_HESI-DIA-PASEF-unenrich-HeLa-1000ng_1_1_4987.d	20221109_HESI-DIA-PASEF-unenrich-HeLa-1000ng_1_1_4987	O95817	O95817	BAG3_HUMAN	BAG3	27696.9	27409.1	24896.4	27696.9	27409.1	24896.4	24896.4	PAAQPSFHQAQK	PAAQPSFHQAQK	PAAQPSFHQAQK3	3	0.000871177	0.0103095	0.00101562	0.000231321	0.000203874	0.000218866	0.000204207	0	1	2012.04	1983.4	1983.77		10952.2	0.945942	5.03286	5.00939	5.05627	-28.8674	4.962	-28.2672	BAG family molecular chaperone regulator 3	0	0	0.793118	11108.3	1.6896	0.670579	0.941212	0.344555	0.989693	0.439426	0.0869831	870.014;1315.02;87.0018;239.003;698.014;444.01;381.008;0;364.006;276.004;100.002;0;	870.014;1315.02;87.0018;239.003;698.014;444.01;381.008;0;364.006;276.004;100.002;0;	0.983088;0.876576;0.481579;0.553063;0.985044;0.811686;0.917247;0;0.789506;0.611833;0.553063;0;	10275	0.344555	0	0	0	0.989691	1	0.786979	0.792	0.790223	0.78971
Z:\HESI-source-performance\Slice-PASEF\HeLa-phospho\Raw-Data\Unenrich\20221109_HESI-DIA-PASEF-unenrich-HeLa-1000ng_1_1_4986.d	20221109_HESI-DIA-PASEF-unenrich-HeLa-1000ng_1_1_4986	Q460N5	Q460N5	PAR14_HUMAN	PARP14	3171.06	3110.41	3110.41	3171.06	3110.41	3110.41	3110.41	PAATLVNEGRPR	PAATLVNEGRPR	PAATLVNEGRPR3	3	0.0098296	0.172089	0.021326	0.0652597	0.0689144	0.0471314	0.0690541	0	1	3171.06	3110.41	3119.38		1269.98	0.873794	6.95183	6.92841	6.97522	-11.0599	7.01401	-11.6224	Protein mono-ADP-ribosyltransferase PARP14	0	0	0.767689	1291.02	1.9059	0.759427	0.995798	0	0.851148	0.98491	0.359653	512.008;165.003;122.002;792.013;1867.03;215.003;96.0017;0;259.005;171.003;754.016;83.0016;	512.008;165.003;122.002;792.013;1867.03;215.003;96.0017;0;259.005;171.003;754.016;83.0016;	0.94222;0.647289;0.647289;0.859733;0.860995;0.614977;0.455281;0;0.649832;0.11701;0.557727;0.11701;	14211	0	0	0	0	0	1	0.771932	0.764	0.761638	0.7757
Z:\HESI-source-performance\Slice-PASEF\HeLa-phospho\Raw-Data\Unenrich\20221109_HESI-DIA-PASEF-unenrich-HeLa-1000ng_1_1_4986.d	20221109_HESI-DIA-PASEF-unenrich-HeLa-1000ng_1_1_4986	Q9Y490	Q9Y490	TLN1_HUMAN	TLN1	118014	118280	118001	118014	118280	118001	118001	PAAVAAENEEIGSHIK	PAAVAAENEEIGSHIK	PAAVAAENEEIGSHIK2	2	0.000186846	0.00208905	0.000264009	0.000266525	0.000242542	0.000218866	0.000242954	0	1	804.036	785.345	787.608		8588.23	0.537129	9.16378	9.14036	9.18719	6.24495	9.13598	6.49859	Talin-1	0	0	0.88042	8767.36	2.23591	0.672022	1	0.804984	0.997882	0	-10000000	143.008;259.011;106.004;102.004;443.021;283.011;96.0042;433.017;198.008;136.008;0;0;	143.008;259.011;106.004;102.004;443.021;283.011;96.0042;433.017;198.008;136.008;0;0;	0;0.350261;0.816497;0.816497;0.582058;0.909235;0.401423;0.738463;0.408248;0.408248;0;0;	18746	0.804984	0	0	0	0.997911	1	1.11125	1.136	1.13053	1.117
Z:\HESI-source-performance\Slice-PASEF\HeLa-phospho\Raw-Data\Unenrich\20221109_HESI-DIA-PASEF-unenrich-HeLa-1000ng_1_1_4987.d	20221109_HESI-DIA-PASEF-unenrich-HeLa-1000ng_1_1_4987	Q9Y490	Q9Y490	TLN1_HUMAN	TLN1	124469	121757	118984	124469	121757	118984	118984	PAAVAAENEEIGSHIK	PAAVAAENEEIGSHIK	PAAVAAENEEIGSHIK2	2	0.00123225	0.0192425	0.000264009	0.000231321	0.000203874	0.000218866	0.000204207	0	1	771.034	763.628	763.772		7842.85	0.560515	9.14111	9.1177	9.16453	6.24495	9.13145	6.30354	Talin-1	0	0	0.426787	7917.42	0.824171	0.665783	1	0.195609	0.980932	0	-10000000	137.008;587.027;204.008;94.0037;90.0038;0;51.0019;334.015;121.004;100.004;130.008;0;	137.008;587.027;204.008;94.0037;90.0038;0;51.0019;334.015;121.004;100.004;130.008;0;	0.408248;0.480275;0.565921;0.816497;0.816497;0;0.816497;0.477807;0.408248;0;0.816497;0;	18698	0.195609	0	0	0	0.980758	1	1.11375	1.136	1.13082	1.11928
Z:\HESI-source-performance\Slice-PASEF\HeLa-phospho\Raw-Data\Unenrich\20221109_HESI-DIA-PASEF-unenrich-HeLa-1000ng_1_1_4988.d	20221109_HESI-DIA-PASEF-unenrich-HeLa-1000ng_1_1_4988	Q9Y490	Q9Y490	TLN1_HUMAN	TLN1	116702	116247	119228	116702	116247	119228	119228	PAAVAAENEEIGSHIK	PAAVAAENEEIGSHIK	PAAVAAENEEIGSHIK2	2	0.00216316	0.0478156	0.000264009	0.000239292	0.000211595	0.000218866	0.000211954	0	1	1237.06	1230.2	1226.34		4766.56	0.860164	9.19	9.16654	9.21341	6.24495	9.13264	6.71698	Talin-1	0	0	0.498792	4808.23	1.7585	0.198727	1	0.144389	0.95386	0	-10000000	140.008;601.031;0;58.0019;578.027;118.004;97.0048;53.0019;14.0005;188.008;0;0;	140.008;601.031;0;58.0019;578.027;118.004;97.0048;53.0019;14.0005;188.008;0;0;	0.5087;0.966144;0;0.15473;0.820754;0.15473;0.317561;0.5087;0.5087;0.446706;0;0;	18794	0.144389	0	0	0	0.952184	1	1.1224	1.136	1.1316	1.1266
Z:\HESI-source-performance\Slice-PASEF\HeLa-phospho\Raw-Data\Unenrich\20221109_HESI-DIA-PASEF-unenrich-HeLa-1000ng_1_1_4986.d	20221109_HESI-DIA-PASEF-unenrich-HeLa-1000ng_1_1_4986	Q9Y490	Q9Y490	TLN1_HUMAN	TLN1	118014	118280	118001	118014	118280	118001	118001	PAAVAAENEEIGSHIK	PAAVAAENEEIGSHIK	PAAVAAENEEIGSHIK3	3	1.75957e-07	1.75957e-07	1.75957e-07	0.000266525	0.000242542	0.000218866	0.000242954	0	1	45154.1	44202	44329.4		63513	0.985212	9.17028	9.14685	9.1937	6.24495	9.13598	6.55035	Talin-1	0	0	0.992778	64694.7	5.55541	0.668381	1	3.43434	1	1.83126	0.358456	16434.4;18877.5;9842.24;6429.14;6034.16;4931.14;9352.26;2308.06;2735.06;2113.05;3429.09;4542.11;	16434.4;18877.5;9842.24;6429.14;6034.16;4931.14;9352.26;2308.06;2735.06;2113.05;3429.09;4542.11;	0.984578;0.994428;0.968594;0.945137;0.9837;0.982208;0.945709;0.915017;0.922019;0.923979;0.934584;0.976707;	18759	3.43434	0	0	0	1	1	0.856354	0.873	0.86789	0.860879
Z:\HESI-source-performance\Slice-PASEF\HeLa-phospho\Raw-Data\Unenrich\20221109_HESI-DIA-PASEF-unenrich-HeLa-1000ng_1_1_4987.d	20221109_HESI-DIA-PASEF-unenrich-HeLa-1000ng_1_1_4987	Q9Y490	Q9Y490	TLN1_HUMAN	TLN1	124469	121757	118984	124469	121757	118984	118984	PAAVAAENEEIGSHIK	PAAVAAENEEIGSHIK	PAAVAAENEEIGSHIK3	3	2.8321e-06	2.8321e-06	1.75957e-07	0.000231321	0.000203874	0.000218866	0.000204207	0	1	48300.2	48125.7	48134.8		58981	0.978444	9.15932	9.13591	9.18273	6.24495	9.13145	6.44937	Talin-1	0	0	0.955995	59183.7	5.52536	0.803585	1	3.16261	0.999997	1.12748	0.111431	16628.4;20390.6;11281.3;7435.15;5477.11;4277.11;7232.16;1571.04;1956.05;2054.05;3629.08;3684.11;	16628.4;20390.6;11281.3;7435.15;5477.11;4277.11;7232.16;1571.04;1956.05;2054.05;3629.08;3684.11;	0.975876;0.970887;0.99589;0.968644;0.93323;0.957481;0.977133;0.883607;0.920029;0.916274;0.947472;0.951046;	18735	3.16261	0	0	0	0.999997	1	0.852917	0.873	0.867832	0.856915
Z:\HESI-source-performance\Slice-PASEF\HeLa-phospho\Raw-Data\Unenrich\20221109_HESI-DIA-PASEF-unenrich-HeLa-1000ng_1_1_4988.d	20221109_HESI-DIA-PASEF-unenrich-HeLa-1000ng_1_1_4988	Q9Y490	Q9Y490	TLN1_HUMAN	TLN1	116702	116247	119228	116702	116247	119228	119228	PAAVAAENEEIGSHIK	PAAVAAENEEIGSHIK	PAAVAAENEEIGSHIK3	3	2.17999e-06	2.17999e-06	1.75957e-07	0.000239292	0.000211595	0.000218866	0.000211954	0	1	43324.2	43481	43344.5		62821.1	0.975003	9.17307	9.14965	9.19652	6.24495	9.13264	6.58443	Talin-1	0	0	0.984078	62791.7	5.23077	0.572127	1	2.85865	0.999998	2.42391	0.159706	16046.4;18191.5;9086.26;8484.23;6201.18;4029.1;7938.23;2615.06;3484.09;2357.06;4733.1;4407.12;	16046.4;18191.5;9086.26;8484.23;6201.18;4029.1;7938.23;2615.06;3484.09;2357.06;4733.1;4407.12;	0.992247;0.969975;0.954617;0.970566;0.973053;0.927116;0.95535;0.963114;0.935519;0.882119;0.978732;0.976414;	18759	2.85865	0	0	0	0.999998	1	0.855313	0.873	0.868212	0.858797
Z:\HESI-source-performance\Slice-PASEF\HeLa-phospho\Raw-Data\Unenrich\20221109_HESI-DIA-PASEF-unenrich-HeLa-1000ng_1_1_4986.d	20221109_HESI-DIA-PASEF-unenrich-HeLa-1000ng_1_1_4986	Q14697	Q14697	GANAB_HUMAN	GANAB	327962	325859	341511	327962	325859	341511	341511	PAAVVLQTK	PAAVVLQTK	PAAVVLQTK2	2	2.46341e-06	2.46341e-06	2.46341e-06	0.000266525	0.000242542	0.000218866	0.000242954	0	1	137916	135547	135937		129236	0.997609	8.65114	8.62773	8.67456	5.59217	9.05316	2.35999	Neutral alpha-glucosidase AB	0	0	0.998278	131117	6.30247	0.513421	1	3.34062	0.999997	2.07849	0.293904	57742.2;50386.2;29787.6;23546.5;16715.4;7721.15;6431.12;8506.21;4751.1;4744.11;2613.04;5884.12;	57742.2;50386.2;29787.6;23546.5;16715.4;7721.15;6431.12;8506.21;4751.1;4744.11;2613.04;5884.12;	0.997337;0.998328;0.996921;0.984816;0.962475;0.982691;0.942611;0.975579;0.85449;0.937314;0.926381;0.979246;	17694	3.34062	0	0	0	0.999998	1	0.802396	0.811	0.808846	0.805523
Z:\HESI-source-performance\Slice-PASEF\HeLa-phospho\Raw-Data\Unenrich\20221109_HESI-DIA-PASEF-unenrich-HeLa-1000ng_1_1_4987.d	20221109_HESI-DIA-PASEF-unenrich-HeLa-1000ng_1_1_4987	Q14697	Q14697	GANAB_HUMAN	GANAB	349822	349712	337626	349822	349712	337626	337626	PAAVVLQTK	PAAVVLQTK	PAAVVLQTK2	2	6.43125e-06	6.43125e-06	2.46341e-06	0.000231321	0.000203874	0.000218866	0.000204207	0	1	123598	122973	122996		125879	0.994758	8.65202	8.62862	8.67543	5.59217	9.04929	2.39841	Neutral alpha-glucosidase AB	0	0	0.992713	126495	6.34612	0.400679	1	3.35583	0.999994	1.49953	0.110954	52100.2;45252.9;26244.6;21747.5;16780.4;9276.18;6754.13;8348.15;5185.12;3862.09;1796.04;4021.09;	52100.2;45252.9;26244.6;21747.5;16780.4;9276.18;6754.13;8348.15;5185.12;3862.09;1796.04;4021.09;	0.998424;0.992851;0.990769;0.995105;0.992849;0.944257;0.968284;0.983809;0.963378;0.957665;0.886704;0.860825;	17694	3.35583	0	0	0	0.999994	1	0.8025	0.811	0.808867	0.805398
Z:\HESI-source-performance\Slice-PASEF\HeLa-phospho\Raw-Data\Unenrich\20221109_HESI-DIA-PASEF-unenrich-HeLa-1000ng_1_1_4988.d	20221109_HESI-DIA-PASEF-unenrich-HeLa-1000ng_1_1_4988	Q14697	Q14697	GANAB_HUMAN	GANAB	343699	343029	338998	343699	343029	338998	338998	PAAVVLQTK	PAAVVLQTK	PAAVVLQTK2	2	1.6851e-05	1.6851e-05	2.46341e-06	0.000239292	0.000211595	0.000218866	0.000211954	0	1	122992	121788	121406		113351	0.99382	8.6656	8.64209	8.68906	5.59217	9.05117	2.43312	Neutral alpha-glucosidase AB	0	0	0.99561	114832	6.51824	0.436421	1	3.55068	0.999983	1.34536	0.101608	53704.1;45103.9;24183.5;20101.5;16370.3;7155.13;5020.12;6290.12;4086.08;2773.06;1882.04;3836.07;	53704.1;45103.9;24183.5;20101.5;16370.3;7155.13;5020.12;6290.12;4086.08;2773.06;1882.04;3836.07;	0.992693;0.996188;0.991907;0.996987;0.994284;0.981401;0.974009;0.963718;0.963524;0.926675;0.867125;0.99477;	17718	3.55068	0	0	0	0.999983	1	0.8025	0.811	0.809373	0.804695
Z:\HESI-source-performance\Slice-PASEF\HeLa-phospho\Raw-Data\Unenrich\20221109_HESI-DIA-PASEF-unenrich-HeLa-1000ng_1_1_4986.d	20221109_HESI-DIA-PASEF-unenrich-HeLa-1000ng_1_1_4986	Q9BU89	Q9BU89	DOHH_HUMAN	DOHH	19429.6	19229.5	18447.1	19429.6	19229.5	18447.1	18447.1	PAC(UniMod:4)LAALQAHADDPER	PACLAALQAHADDPER	PAC(UniMod:4)LAALQAHADDPER3	3	4.22299e-06	4.22299e-06	4.22299e-06	0.000266525	0.000242542	0.000218866	0.000242954	0	1	4306.1	4291.08	4303.45		4736.21	0.945019	10.824	10.8006	10.8474	18.7582	10.737	19.6229	Deoxyhypusine hydroxylase	0	0	0.81118	4739.13	2.16525	0.545252	1	0	0.999996	1.08612	0.0327419	1666.04;1478.04;1600.04;933.031;977.026;1851.04;491.011;0;453.013;1070.03;1889.05;594.018;	1666.04;1478.04;1600.04;933.031;977.026;1851.04;491.011;0;453.013;1070.03;1889.05;594.018;	0.881314;0.992975;0.782196;0.919658;0.945071;0.9067;0.780576;0;0.848202;0.645393;0.817186;0.539518;	22149	0	0	0	0	0.999996	1	0.86	0.872	0.866966	0.864666
Z:\HESI-source-performance\Slice-PASEF\HeLa-phospho\Raw-Data\Unenrich\20221109_HESI-DIA-PASEF-unenrich-HeLa-1000ng_1_1_4987.d	20221109_HESI-DIA-PASEF-unenrich-HeLa-1000ng_1_1_4987	Q9BU89	Q9BU89	DOHH_HUMAN	DOHH	16956.6	16815.7	19104.3	16956.6	16815.7	19104.3	19104.3	PAC(UniMod:4)LAALQAHADDPER	PACLAALQAHADDPER	PAC(UniMod:4)LAALQAHADDPER3	3	6.20059e-05	0.000531775	4.22299e-06	0.000231321	0.000203874	0.000218866	0.000204207	0	1	4097.1	4084.5	4085.27		7207.31	0.953427	10.8481	10.8247	10.8716	18.7582	10.7256	19.8422	Deoxyhypusine hydroxylase	0	0	0.953639	7228.18	2.52209	0.627618	1	0	0.999463	1.49485	0.136848	2394.07;1334.03;2117.05;1157.04;1673.04;1090.03;1198.03;0;269.005;828.018;1139.03;0;	2394.07;1334.03;2117.05;1157.04;1673.04;1090.03;1198.03;0;269.005;828.018;1139.03;0;	0.887234;0.937971;0.947261;0.878887;0.984165;0.925162;0.871728;0;0.685968;0.876592;0.543758;0;	22197	0	0	0	0	0.999468	1	0.852396	0.872	0.866875	0.856386
Z:\HESI-source-performance\Slice-PASEF\HeLa-phospho\Raw-Data\Unenrich\20221109_HESI-DIA-PASEF-unenrich-HeLa-1000ng_1_1_4988.d	20221109_HESI-DIA-PASEF-unenrich-HeLa-1000ng_1_1_4988	Q9BU89	Q9BU89	DOHH_HUMAN	DOHH	21135.9	21061.7	19301.1	21135.9	21061.7	19301.1	19301.1	PAC(UniMod:4)LAALQAHADDPER	PACLAALQAHADDPER	PAC(UniMod:4)LAALQAHADDPER3	3	1.55547e-05	1.55547e-05	4.22299e-06	0.000239292	0.000211595	0.000218866	0.000211954	0	1	4146.11	4143.14	4130.14		6303.78	0.779349	10.8265	10.8031	10.8499	18.7582	10.7333	19.6158	Deoxyhypusine hydroxylase	0	0	0.829338	6328.16	2.04175	0.495153	1	0	0.999984	1.54697	0.0306558	2197.05;1584.04;1821.04;891.022;1680.04;882.024;795.02;112.002;974.029;894.02;874.025;730.022;	2197.05;1584.04;1821.04;891.022;1680.04;882.024;795.02;112.002;974.029;894.02;874.025;730.022;	0.877697;0.74885;0.811426;0.772424;0.722671;0.942079;0.854642;0.432838;0.757579;0.82959;0.848444;0.589618;	22149	0	0	0	0	0.999984	1	0.8625	0.872	0.867288	0.866725
Z:\HESI-source-performance\Slice-PASEF\HeLa-phospho\Raw-Data\Unenrich\20221109_HESI-DIA-PASEF-unenrich-HeLa-1000ng_1_1_4986.d	20221109_HESI-DIA-PASEF-unenrich-HeLa-1000ng_1_1_4986	P57088	P57088	TMM33_HUMAN	TMEM33	32540.9	32055.8	34402.3	32540.9	32055.8	34402.3	34402.3	PAC(UniMod:4)PLFVR	PACPLFVR	PAC(UniMod:4)PLFVR2	2	0.00010255	0.000341593	0.000151611	0.000266525	0.000242542	0.000218866	0.000242954	0	1	7659.15	7667.29	7689.38		3565.09	0.917306	12.4697	12.4462	12.4931	32.4474	12.5083	32.131	Transmembrane protein 33	0	0	0.546301	3551.07	2.02002	0.308058	0.972371	0.663708	0.999653	0.501413	0.106789	3455.08;2701.05;1503.03;511.014;248.006;222.004;3688.07;271.006;520.01;427.008;404.01;300.009;	3455.08;2701.05;1503.03;511.014;248.006;222.004;3688.07;271.006;520.01;427.008;404.01;300.009;	0.891974;0.96999;0.880859;0.703123;0.682454;0.495931;0.89819;0.658014;0.791895;0.697323;0.442022;0.689421;	25521	0.663708	0	0	0	0.999658	1	0.823542	0.821	0.817511	0.826807
Z:\HESI-source-performance\Slice-PASEF\HeLa-phospho\Raw-Data\Unenrich\20221109_HESI-DIA-PASEF-unenrich-HeLa-1000ng_1_1_4987.d	20221109_HESI-DIA-PASEF-unenrich-HeLa-1000ng_1_1_4987	P57088	P57088	TMM33_HUMAN	TMEM33	35738	35792.6	36569.8	35738	35792.6	36569.8	36569.8	PAC(UniMod:4)PLFVR	PACPLFVR	PAC(UniMod:4)PLFVR2	2	0.000623758	0.00748679	0.000151611	0.000231321	0.000203874	0.000218866	0.000204207	0	1	8117.19	8109.14	8110.67		3823.02	0.932742	12.4473	12.4239	12.4707	32.4474	12.504	31.9986	Transmembrane protein 33	0	0	0.804075	3826.1	1.44038	0.373205	0.984097	1.18152	0.992494	2.76535	0.139574	3345.08;2301.06;2471.05;239.005;988.021;136.003;2457.06;219.004;265.006;294.006;542.012;219.006;	3345.08;2301.06;2471.05;239.005;988.021;136.003;2457.06;219.004;265.006;294.006;542.012;219.006;	0.931901;0.943307;0.924042;0.537579;0.813613;0.762952;0.805083;0.831922;0.722628;0.676616;0.722669;0.684249;	25473	1.18152	0	0	0	0.992513	1	0.817396	0.821	0.817403	0.820763
Z:\HESI-source-performance\Slice-PASEF\HeLa-phospho\Raw-Data\Unenrich\20221109_HESI-DIA-PASEF-unenrich-HeLa-1000ng_1_1_4988.d	20221109_HESI-DIA-PASEF-unenrich-HeLa-1000ng_1_1_4988	P57088	P57088	TMM33_HUMAN	TMEM33	34692	34554.8	31545.3	34692	34554.8	31545.3	31545.3	PAC(UniMod:4)PLFVR	PACPLFVR	PAC(UniMod:4)PLFVR2	2	0.000422908	0.0140013	0.000151611	0.000239292	0.000211595	0.000218866	0.000211954	0	1	6845.16	6769.93	6748.67		3038.63	0.946801	12.4721	12.4486	12.4955	32.4474	12.5083	32.1452	Transmembrane protein 33	0	0	0.84399	3082.08	1.19949	0.341302	0.893842	0.177733	0.986033	1.70396	0.0925153	3669.1;1732.04;1444.03;0;385.008;557.011;4136.1;347.008;636.016;225.004;303.008;340.006;	3669.1;1732.04;1444.03;0;385.008;557.011;4136.1;347.008;636.016;225.004;303.008;340.006;	0.929322;0.979157;0.952406;0;0.727524;0.841282;0.935578;0.793903;0.711948;0.666968;0.515757;0.702902;	25521	0.177733	0	0	0	0.985999	1	0.821667	0.821	0.8182	0.82479
Z:\HESI-source-performance\Slice-PASEF\HeLa-phospho\Raw-Data\Unenrich\20221109_HESI-DIA-PASEF-unenrich-HeLa-1000ng_1_1_4987.d	20221109_HESI-DIA-PASEF-unenrich-HeLa-1000ng_1_1_4987	Q13283	Q13283	G3BP1_HUMAN	G3BP1	129689	128548	131880	129689	128548	131880	131880	PADAVYGQK	PADAVYGQK	PADAVYGQK2	2	0.00600759	0.100187	0.0129296	0.000231321	0.000203874	0.000218866	0.000204207	0	1	2821.06	2798.34	2798.87		8194.18	0.917025	5.28002	5.25662	5.30345	-27.8683	5.07323	-26.4292	Ras GTPase-activating protein-binding protein 1	0	0	0.508641	8259.15	1.89906	0.399195	0.981081	0	0.908091	2.22565	0.734409	1049.02;982.022;186.004;976.016;790.019;850.017;204.006;0;171.004;0;	1049.02;982.022;186.004;976.016;790.019;850.017;204.006;0;171.004;0;	0.955018;0.910471;0.602481;0.608391;0.874723;0.84836;0.464112;0;0.592645;0;	10782	0	0	0	0	0	1	0.807955	0.815	0.812456	0.811261
Z:\HESI-source-performance\Slice-PASEF\HeLa-phospho\Raw-Data\Unenrich\20221109_HESI-DIA-PASEF-unenrich-HeLa-1000ng_1_1_4986.d	20221109_HESI-DIA-PASEF-unenrich-HeLa-1000ng_1_1_4986	Q16658	Q16658	FSCN1_HUMAN	FSCN1	217524	217108	217475	217524	217108	217475	217475	PADEIAVDR	PADEIAVDR	PADEIAVDR2	2	9.50177e-06	9.50177e-06	9.50177e-06	0.000266525	0.000242542	0.000218866	0.000242954	0	1	125390	123932	124289		128903	0.995023	7.72725	7.70386	7.75065	-3.29089	7.94907	-5.06283	Fascin	0	0	0.994102	130045	6.0227	0.359508	1	2.72031	0.99999	1.93399	0.430418	51286.1;49112.1;24991.5;18368.4;15131.4;14292.3;6807.15;4505.09;4116.1;3007.07;37445.9;2511.06;	51286.1;49112.1;24991.5;18368.4;15131.4;14292.3;6807.15;4505.09;4116.1;3007.07;37445.9;2511.06;	0.995788;0.997062;0.989446;0.997367;0.978193;0.994653;0.962469;0.907788;0.974319;0.980936;0.946784;0.945845;	15801	2.72031	0	0	0	0.999991	1	0.8275	0.83	0.827136	0.830912
Z:\HESI-source-performance\Slice-PASEF\HeLa-phospho\Raw-Data\Unenrich\20221109_HESI-DIA-PASEF-unenrich-HeLa-1000ng_1_1_4987.d	20221109_HESI-DIA-PASEF-unenrich-HeLa-1000ng_1_1_4987	Q16658	Q16658	FSCN1_HUMAN	FSCN1	214214	212497	213230	214214	212497	213230	213230	PADEIAVDR	PADEIAVDR	PADEIAVDR2	2	6.20059e-05	0.000101848	9.50177e-06	0.000231321	0.000203874	0.000218866	0.000204207	0	1	134376	135327	135353		126808	0.992568	7.7284	7.705	7.7518	-3.29089	7.94345	-5.01345	Fascin	0	0	0.985466	125893	6.07361	0.442341	1	2.65145	0.999897	2.01596	0.0603321	54401.1;55605.1;24369.6;20833.4;18977.3;12907.3;6380.11;5404.13;6340.13;3348.08;42549.9;1969.05;	54401.1;55605.1;24369.6;20833.4;18977.3;12907.3;6380.11;5404.13;6340.13;3348.08;42549.9;1969.05;	0.998844;0.987917;0.98917;0.973554;0.996321;0.969362;0.96633;0.967864;0.945217;0.989026;0.915869;0.882181;	15801	2.65145	0	0	0	0.999898	1	0.826354	0.83	0.827642	0.829641
Z:\HESI-source-performance\Slice-PASEF\HeLa-phospho\Raw-Data\Unenrich\20221109_HESI-DIA-PASEF-unenrich-HeLa-1000ng_1_1_4988.d	20221109_HESI-DIA-PASEF-unenrich-HeLa-1000ng_1_1_4988	Q16658	Q16658	FSCN1_HUMAN	FSCN1	219548	218568	217457	219548	218568	217457	217457	PADEIAVDR	PADEIAVDR	PADEIAVDR2	2	1.21374e-05	1.21374e-05	9.50177e-06	0.000239292	0.000211595	0.000218866	0.000211954	0	1	125171	123728	123340		125932	0.993203	7.74188	7.71849	7.76531	-3.29089	7.94686	-4.97031	Fascin	0	0	0.980206	127801	6.123	0.389714	1	2.21409	0.999988	1.74235	0.0716777	49791.1;53533.1;21846.6;17964.5;16384.3;11342.3;2016.04;3481.08;6311.14;3106.07;31458.7;2336.05;	49791.1;53533.1;21846.6;17964.5;16384.3;11342.3;2016.04;3481.08;6311.14;3106.07;31458.7;2336.05;	0.993852;0.99293;0.992395;0.994989;0.990206;0.990662;0.844077;0.942692;0.938147;0.957093;0.955172;0.96427;	15825	2.21409	0	0	0	0.999988	1	0.826458	0.83	0.82779	0.829205
Z:\HESI-source-performance\Slice-PASEF\HeLa-phospho\Raw-Data\Unenrich\20221109_HESI-DIA-PASEF-unenrich-HeLa-1000ng_1_1_4987.d	20221109_HESI-DIA-PASEF-unenrich-HeLa-1000ng_1_1_4987	Q9GZY8	Q9GZY8	MFF_HUMAN	MFF	29048.9	28671.6	27741.2	29048.9	28671.6	27741.2	27741.2	PADLDLIQSTPFKPLALK	PADLDLIQSTPFKPLALK	PADLDLIQSTPFKPLALK2	2	0.00123225	0.0185668	0.00243369	0.000231321	0.000203874	0.000218866	0.000204207	0	1	414.023	410.636	410.714		2785.67	0.745914	19.0915	19.0681	19.1149	86.8324	19.2955	84.4067	Mitochondrial fission factor	0	0	0.816028	2808.12	1.85953	0.355404	1	0	0.981589	0	-10000000	187.009;152.009;225.009;74.0046;75.0046;0;86.0047;0;0;0;0;0;	187.009;152.009;225.009;74.0046;75.0046;0;86.0047;0;0;0;0;0;	0.854622;0.57735;0.257824;0;0.816497;0;0.408248;0;0;0;0;0;	39095	0	0	0	0	0.981433	1	1.255	1.25	1.24469	1.25829
Z:\HESI-source-performance\Slice-PASEF\HeLa-phospho\Raw-Data\Unenrich\20221109_HESI-DIA-PASEF-unenrich-HeLa-1000ng_1_1_4986.d	20221109_HESI-DIA-PASEF-unenrich-HeLa-1000ng_1_1_4986	Q9GZY8	Q9GZY8	MFF_HUMAN	MFF	26901.8	26730.1	27910.9	26901.8	26730.1	27910.9	27910.9	PADLDLIQSTPFKPLALK	PADLDLIQSTPFKPLALK	PADLDLIQSTPFKPLALK3	3	1.70092e-06	1.70092e-06	3.54012e-07	0.000266525	0.000242542	0.000218866	0.000242954	0	1	16341.5	16124	16170.4		20244.4	0.988974	19.0962	19.0728	19.1196	86.8324	19.2976	84.4203	Mitochondrial fission factor	0	0	0.990015	20458.6	4.62224	0.467297	1	3.06694	0.999998	1.37265	0.0994064	5980.2;7296.2;3065.09;3624.13;7307.19;2281.07;4588.15;1982.06;2681.07;892.03;869.022;909.023;	5980.2;7296.2;3065.09;3624.13;7307.19;2281.07;4588.15;1982.06;2681.07;892.03;869.022;909.023;	0.988769;0.992035;0.982085;0.913556;0.930491;0.853297;0.902633;0.860322;0.985706;0.885019;0.761743;0.911307;	39103	3.06694	0	0	0	0.999998	1	0.946146	0.96	0.951412	0.954479
Z:\HESI-source-performance\Slice-PASEF\HeLa-phospho\Raw-Data\Unenrich\20221109_HESI-DIA-PASEF-unenrich-HeLa-1000ng_1_1_4987.d	20221109_HESI-DIA-PASEF-unenrich-HeLa-1000ng_1_1_4987	Q9GZY8	Q9GZY8	MFF_HUMAN	MFF	29048.9	28671.6	27741.2	29048.9	28671.6	27741.2	27741.2	PADLDLIQSTPFKPLALK	PADLDLIQSTPFKPLALK	PADLDLIQSTPFKPLALK3	3	3.54012e-07	3.54012e-07	3.54012e-07	0.000231321	0.000203874	0.000218866	0.000204207	0	1	14975.5	14878.3	14881.1		22074.7	0.956044	19.085	19.0615	19.1084	86.8324	19.2955	84.3443	Mitochondrial fission factor	0	0	0.949442	22214.7	3.81566	0.506242	1	2.56962	1	1.29799	0.25194	6019.17;6009.18;2947.1;2539.07;5888.16;1803.05;4625.14;2738.08;2804.08;1511.04;879.028;803.027;	6019.17;6009.18;2947.1;2539.07;5888.16;1803.05;4625.14;2738.08;2804.08;1511.04;879.028;803.027;	0.990323;0.923479;0.952436;0.89958;0.878509;0.885008;0.859252;0.970586;0.907507;0.957444;0.883743;0.894474;	39079	2.56962	0	0	0	1	1	0.946563	0.96	0.950909	0.954655
Z:\HESI-source-performance\Slice-PASEF\HeLa-phospho\Raw-Data\Unenrich\20221109_HESI-DIA-PASEF-unenrich-HeLa-1000ng_1_1_4988.d	20221109_HESI-DIA-PASEF-unenrich-HeLa-1000ng_1_1_4988	Q9GZY8	Q9GZY8	MFF_HUMAN	MFF	28526.8	28307.6	28020.9	28526.8	28307.6	28020.9	28020.9	PADLDLIQSTPFKPLALK	PADLDLIQSTPFKPLALK	PADLDLIQSTPFKPLALK3	3	2.8281e-06	2.8281e-06	3.54012e-07	0.000239292	0.000211595	0.000218866	0.000211954	0	1	10054.3	10012.1	9980.62		12966.8	0.908783	19.1214	19.098	19.1448	86.8324	19.3014	84.6391	Mitochondrial fission factor	0	0	0.918631	13062.5	4.38873	0.647849	1	3.13979	0.999997	1.42633	0.133566	4453.12;4483.14;1118.04;2775.08;4409.14;1429.04;2582.08;990.03;1000.04;829.022;1875.07;201.005;	4453.12;4483.14;1118.04;2775.08;4409.14;1429.04;2582.08;990.03;1000.04;829.022;1875.07;201.005;	0.90323;0.921764;0.878845;0.985555;0.954824;0.860396;0.795927;0.88065;0.775546;0.857909;0.954292;0.45276;	39151	3.13979	0	0	0	0.999997	1	0.944792	0.96	0.951899	0.952005
Z:\HESI-source-performance\Slice-PASEF\HeLa-phospho\Raw-Data\Unenrich\20221109_HESI-DIA-PASEF-unenrich-HeLa-1000ng_1_1_4986.d	20221109_HESI-DIA-PASEF-unenrich-HeLa-1000ng_1_1_4986	Q6P2Q9	Q6P2Q9	PRP8_HUMAN	PRPF8	57255.3	56411.6	51898.7	57255.3	56411.6	51898.7	51898.7	PADTEPPPLLVYK	PADTEPPPLLVYK	PADTEPPPLLVYK2	2	0.000558772	0.0094626	0.000749551	0.000266525	0.000242542	0.000218866	0.000242954	0	1	3150.11	3139.65	3148.7		3090.71	0.771983	15.457	15.4336	15.4805	55.7374	15.552	55.0505	Pre-mRNA-processing-splicing factor 8	0	0	0.930476	3092.09	1.44017	0.280077	0.968687	1.02733	0.990475	1.07893	0.324793	1621.06;1524.04;865.024;218.007;263.009;664.022;0;295.009;643.021;212.009;0;17.0007;	1621.06;1524.04;865.024;218.007;263.009;664.022;0;295.009;643.021;212.009;0;17.0007;	0.790254;0.714601;0.83277;0.844705;0.483555;0.648191;0;0.670416;0.5564;0.858647;0;0.153041;	31645	1.02733	0	0	0	0.990537	1	0.987273	1.015	1.00436	0.997402
Z:\HESI-source-performance\Slice-PASEF\HeLa-phospho\Raw-Data\Unenrich\20221109_HESI-DIA-PASEF-unenrich-HeLa-1000ng_1_1_4987.d	20221109_HESI-DIA-PASEF-unenrich-HeLa-1000ng_1_1_4987	Q6P2Q9	Q6P2Q9	PRP8_HUMAN	PRPF8	47215.2	46953.3	50670.6	47215.2	46953.3	50670.6	50670.6	PADTEPPPLLVYK	PADTEPPPLLVYK	PADTEPPPLLVYK2	2	0.00298603	0.0499532	0.000749551	0.000231321	0.000203874	0.000218866	0.000204207	0	1	1897.06	1883.74	1884.09		3399.72	0.859274	15.4813	15.4578	15.5047	55.7374	15.5478	55.25	Pre-mRNA-processing-splicing factor 8	0	0	0.893214	3423.12	1.67509	0.38202	1	0.524809	0.951961	1.06628	0.303567	757.024;1733.05;311.012;203.006;367.012;829.028;0;0;749.027;231.006;0;0;	757.024;1733.05;311.012;203.006;367.012;829.028;0;0;749.027;231.006;0;0;	0.963224;0.681466;0.65332;0.571953;0.553745;0.841616;0;0;0.712516;0.211541;0;0;	31693	0.524809	0	0	0	0.950047	1	0.987917	1.015	1.0045	0.997911
Z:\HESI-source-performance\Slice-PASEF\HeLa-phospho\Raw-Data\Unenrich\20221109_HESI-DIA-PASEF-unenrich-HeLa-1000ng_1_1_4988.d	20221109_HESI-DIA-PASEF-unenrich-HeLa-1000ng_1_1_4988	Q6P2Q9	Q6P2Q9	PRP8_HUMAN	PRPF8	52993.2	53101.6	53513.7	52993.2	53101.6	53513.7	53513.7	PADTEPPPLLVYK	PADTEPPPLLVYK	PADTEPPPLLVYK2	2	0.00502762	0.104881	0.000749551	0.000239292	0.000211595	0.000218866	0.000211954	0	1	2381.07	2368.53	2361.09		2728.01	0.880495	15.4943	15.4709	15.5177	55.7374	15.5475	55.366	Pre-mRNA-processing-splicing factor 8	0	0	0.55989	2751.09	0.781507	0.166481	1	0.919996	0.904075	2.40432	0.237741	1241.04;1110.04;673.018;79.0031;87.0031;467.016;108.003;214.006;242.009;0;0;87.0031;	1241.04;1110.04;673.018;79.0031;87.0031;467.016;108.003;214.006;242.009;0;0;87.0031;	0.895029;0.835297;0.904593;0.283586;0.453598;0.807147;0.531934;0.581355;0.549782;0;0;0.400954;	31717	0.919996	0	0	0	0	1	0.988333	1.015	1.00511	0.997458
Z:\HESI-source-performance\Slice-PASEF\HeLa-phospho\Raw-Data\Unenrich\20221109_HESI-DIA-PASEF-unenrich-HeLa-1000ng_1_1_4986.d	20221109_HESI-DIA-PASEF-unenrich-HeLa-1000ng_1_1_4986	P33993	P33993	MCM7_HUMAN	MCM7	123971	125359	122217	123971	125359	122217	122217	PADVIFATVR	PADVIFATVR	PADVIFATVR2	2	0.00010255	0.000312247	6.20059e-05	0.000266525	0.000242542	0.000218866	0.000242954	0	1	10795.3	10707.7	10738.5		6050.17	0.925786	14.7673	14.7439	14.7907	50.3932	14.8564	49.6884	DNA replication licensing factor MCM7	0	0	0.862032	6082.13	2.64903	0.480652	0.98529	0.788918	0.999683	1.04362	0.0514401	5415.15;3323.08;3343.09;2037.05;251.004;779.02;2446.06;367.009;990.025;56.0016;254.007;1179.03;	5415.15;3323.08;3343.09;2037.05;251.004;779.02;2446.06;367.009;990.025;56.0016;254.007;1179.03;	0.901998;0.710762;0.98739;0.887923;0.540646;0.61364;0.836203;0.575863;0.937235;0.758843;0.723689;0.730661;	30231	0.788918	0	0	0	0.999688	1	0.845208	0.852	0.848223	0.84954
Z:\HESI-source-performance\Slice-PASEF\HeLa-phospho\Raw-Data\Unenrich\20221109_HESI-DIA-PASEF-unenrich-HeLa-1000ng_1_1_4987.d	20221109_HESI-DIA-PASEF-unenrich-HeLa-1000ng_1_1_4987	P33993	P33993	MCM7_HUMAN	MCM7	118135	116717	121763	118135	116717	121763	121763	PADVIFATVR	PADVIFATVR	PADVIFATVR2	2	6.20059e-05	0.000848112	6.20059e-05	0.000231321	0.000203874	0.000218866	0.000204207	0	1	10774.2	10558.8	10560.8		6782.11	0.95763	14.7801	14.7567	14.8035	50.3932	14.8495	49.8168	DNA replication licensing factor MCM7	0	0	0.803956	6919.17	2.13154	0.534023	1	0.68515	0.999144	0.911742	0.122802	4777.11;4789.11;3794.09;2203.06;219.004;468.011;2555.05;807.021;1701.04;160.005;17.0005;898.019;	4777.11;4789.11;3794.09;2203.06;219.004;468.011;2555.05;807.021;1701.04;160.005;17.0005;898.019;	0.925352;0.953176;0.985069;0.980363;0.572455;0.796211;0.969658;0.90095;0.977337;0.527926;0.472358;0.781312;	30255	0.68515	0	0	0	0.999152	1	0.850312	0.852	0.847999	0.85433
Z:\HESI-source-performance\Slice-PASEF\HeLa-phospho\Raw-Data\Unenrich\20221109_HESI-DIA-PASEF-unenrich-HeLa-1000ng_1_1_4988.d	20221109_HESI-DIA-PASEF-unenrich-HeLa-1000ng_1_1_4988	P33993	P33993	MCM7_HUMAN	MCM7	125183	124129	122037	125183	124129	122037	122037	PADVIFATVR	PADVIFATVR	PADVIFATVR2	2	6.95846e-05	0.000625108	6.20059e-05	0.000239292	0.000211595	0.000218866	0.000211954	0	1	9724.24	9702.11	9671.65		4919.35	0.955199	14.7929	14.7696	14.8164	50.3932	14.8617	49.8891	DNA replication licensing factor MCM7	0	0	0.684388	4946.1	2.49755	0.747325	0.963322	0.93866	0.999368	1.87938	0.0261105	4724.12;4479.09;2851.06;2149.05;274.007;154.003;2514.06;493.015;1492.04;0;156.004;752.014;	4724.12;4479.09;2851.06;2149.05;274.007;154.003;2514.06;493.015;1492.04;0;156.004;752.014;	0.9679;0.983631;0.918815;0.975551;0.43431;0.381854;0.965491;0.570672;0.943189;0;0.530357;0.714852;	30279	0.93866	0	0	0	0.999375	1	0.850104	0.852	0.848764	0.853792
Z:\HESI-source-performance\Slice-PASEF\HeLa-phospho\Raw-Data\Unenrich\20221109_HESI-DIA-PASEF-unenrich-HeLa-1000ng_1_1_4986.d	20221109_HESI-DIA-PASEF-unenrich-HeLa-1000ng_1_1_4986	P61221	P61221	ABCE1_HUMAN	ABCE1	63174.5	62114.6	60205.1	63174.5	62114.6	60205.1	60205.1	PADVYLIDEPSAYLDSEQR	PADVYLIDEPSAYLDSEQR	PADVYLIDEPSAYLDSEQR3	3	2.93262e-07	2.93262e-07	2.93262e-07	0.000266525	0.000242542	0.000218866	0.000242954	0	1	15463.5	15521.9	15566.6		11002.2	0.968971	17.9641	17.9407	17.9876	75.0037	18.0386	74.4326	ATP-binding cassette sub-family E member 1	0	0	0.966126	10929.4	4.37053	0.715076	1	0.625228	1	0.645409	0.250258	6455.18;5292.16;6055.23;4861.16;4147.15;2428.07;2971.07;2686.09;2022.07;2685.09;1139.03;1363.05;	6455.18;5292.16;6055.23;4861.16;4147.15;2428.07;2971.07;2686.09;2022.07;2685.09;1139.03;1363.05;	0.974081;0.970576;0.945037;0.97152;0.958031;0.948012;0.907318;0.928893;0.9068;0.926948;0.925088;0.849738;	36784	0.625228	0	0	0	1	1	0.966354	0.974	0.964851	0.975361
Z:\HESI-source-performance\Slice-PASEF\HeLa-phospho\Raw-Data\Unenrich\20221109_HESI-DIA-PASEF-unenrich-HeLa-1000ng_1_1_4987.d	20221109_HESI-DIA-PASEF-unenrich-HeLa-1000ng_1_1_4987	P61221	P61221	ABCE1_HUMAN	ABCE1	61498.4	61282.2	62310.7	61498.4	61282.2	62310.7	62310.7	PADVYLIDEPSAYLDSEQR	PADVYLIDEPSAYLDSEQR	PADVYLIDEPSAYLDSEQR3	3	8.26028e-07	8.26028e-07	2.93262e-07	0.000231321	0.000203874	0.000218866	0.000204207	0	1	16920.5	16650.5	16653.6		10545.4	0.986265	17.9649	17.9415	17.9883	75.0037	18.042	74.4374	ATP-binding cassette sub-family E member 1	0	0	0.941534	10714.4	4.87	0.723436	1	0.583714	0.999999	1.69297	0.280827	6408.21;6580.23;6480.21;6022.18;4490.14;2986.1;2463.07;2400.08;1774.07;3184.11;1364.05;940.028;	6408.21;6580.23;6480.21;6022.18;4490.14;2986.1;2463.07;2400.08;1774.07;3184.11;1364.05;940.028;	0.991003;0.935087;0.954958;0.994262;0.968777;0.983184;0.928631;0.953654;0.920102;0.913484;0.882799;0.926823;	36784	0.583714	0	0	0	0.999999	1	0.965312	0.974	0.96509	0.974044
Z:\HESI-source-performance\Slice-PASEF\HeLa-phospho\Raw-Data\Unenrich\20221109_HESI-DIA-PASEF-unenrich-HeLa-1000ng_1_1_4988.d	20221109_HESI-DIA-PASEF-unenrich-HeLa-1000ng_1_1_4988	P61221	P61221	ABCE1_HUMAN	ABCE1	60822.5	60282.5	61199.4	60822.5	60282.5	61199.4	61199.4	PADVYLIDEPSAYLDSEQR	PADVYLIDEPSAYLDSEQR	PADVYLIDEPSAYLDSEQR3	3	8.2486e-07	8.2486e-07	2.93262e-07	0.000239292	0.000211595	0.000218866	0.000211954	0	1	14159.5	14063.8	14019.7		9318.35	0.978123	17.978	17.9546	18.0014	75.0037	18.0403	74.5133	ATP-binding cassette sub-family E member 1	0	0	0.937047	9411.27	4.79612	0.716326	1	0.5437	0.999999	1.55735	0.36834	5204.16;5952.17;4854.17;5785.21;3170.1;2247.07;2043.06;2418.07;1779.06;1752.06;1106.03;1084.03;	5204.16;5952.17;4854.17;5785.21;3170.1;2247.07;2043.06;2418.07;1779.06;1752.06;1106.03;1084.03;	0.978162;0.952248;0.978792;0.970249;0.99243;0.924486;0.976479;0.882684;0.975154;0.955217;0.905119;0.868609;	36808	0.5437	0	0	0	0.999999	1	0.968542	0.974	0.966161	0.976506
Z:\HESI-source-performance\Slice-PASEF\HeLa-phospho\Raw-Data\Unenrich\20221109_HESI-DIA-PASEF-unenrich-HeLa-1000ng_1_1_4986.d	20221109_HESI-DIA-PASEF-unenrich-HeLa-1000ng_1_1_4986	P61978	P61978	HNRPK_HUMAN	HNRNPK	642113	637300	624016	642113	637300	624016	624016	PAEDMEEEQAFKR	PAEDMEEEQAFKR	PAEDMEEEQAFKR3	3	0.00010255	0.000260133	6.20059e-05	0.000266525	0.000242542	0.000218866	0.000242954	0	1	1225.03	1213.32	1216.82		3756.76	0.8397	8.31543	8.29195	8.33886	-1.04203	8.23322	-0.277172	Heterogeneous nuclear ribonucleoprotein K	0	0	0.865336	3782.09	2.01465	0.543082	0.923374	0.991155	0.999736	1.23208	0.238778	585.013;501.01;139.004;168.003;683.018;0;693.013;762.017;67.0019;247.006;211.006;219.004;	585.013;501.01;139.004;168.003;683.018;0;693.013;762.017;67.0019;247.006;211.006;219.004;	0.899893;0.813177;0.681969;0.672531;0.854471;0;0.720608;0.614694;0.681969;0.191834;0.571367;0.597277;	17007	0.991155	0	0	0	0.99974	1	0.817273	0.824	0.820487	0.820697
Z:\HESI-source-performance\Slice-PASEF\HeLa-phospho\Raw-Data\Unenrich\20221109_HESI-DIA-PASEF-unenrich-HeLa-1000ng_1_1_4987.d	20221109_HESI-DIA-PASEF-unenrich-HeLa-1000ng_1_1_4987	P61978	P61978	HNRPK_HUMAN	HNRNPK	627155	622184	624230	627155	622184	624230	624230	PAEDMEEEQAFKR	PAEDMEEEQAFKR	PAEDMEEEQAFKR3	3	6.20059e-05	7.62954e-05	6.20059e-05	0.000231321	0.000203874	0.000218866	0.000204207	0	1	1246.02	1234.94	1235.17		2519.92	0.802294	8.32806	8.30466	8.35153	-1.04203	8.23128	-0.160522	Heterogeneous nuclear ribonucleoprotein K	0	0	0.680359	2542.05	2.51299	0.492976	1	2.18582	0.999923	0.337582	0.247616	429.008;376.008;441.008;244.006;86.0019;777.017;584.012;702.015;0;302.008;276.006;309.006;	429.008;376.008;441.008;244.006;86.0019;777.017;584.012;702.015;0;302.008;276.006;309.006;	0.775089;0.75851;0.866091;0.789629;0.420561;0.958842;0.713155;0.771814;0;0.515814;0.757665;0.782816;	17031	2.18582	0	0	0	0.999924	1	0.815104	0.824	0.820371	0.818538
Z:\HESI-source-performance\Slice-PASEF\HeLa-phospho\Raw-Data\Unenrich\20221109_HESI-DIA-PASEF-unenrich-HeLa-1000ng_1_1_4988.d	20221109_HESI-DIA-PASEF-unenrich-HeLa-1000ng_1_1_4988	P61978	P61978	HNRPK_HUMAN	HNRNPK	626106	616951	628041	626106	616951	628041	628041	PAEDMEEEQAFKR	PAEDMEEEQAFKR	PAEDMEEEQAFKR3	3	0.00237981	0.0507384	6.20059e-05	0.000239292	0.000211595	0.000218866	0.000211954	0	1	785.018	781.386	778.933		3838.1	0.741039	8.30652	8.28312	8.32994	-1.04203	8.2366	-0.387733	Heterogeneous nuclear ribonucleoprotein K	0	0	0.656794	3868.08	2.00791	0.213121	1	1.17861	0.951177	0.798842	0.174715	311.008;100.002;374.008;254.004;0;123.002;512.012;362.01;329.006;189.004;373.008;106.002;	311.008;100.002;374.008;254.004;0;123.002;512.012;362.01;329.006;189.004;373.008;106.002;	0.485753;0.694291;0.965822;0.436958;0;0.200685;0.922623;0.807081;0.629129;0.51594;0.562674;0.146077;	16983	1.17861	0	0	0	0.949262	1	0.822708	0.824	0.82108	0.825781
Z:\HESI-source-performance\Slice-PASEF\HeLa-phospho\Raw-Data\Unenrich\20221109_HESI-DIA-PASEF-unenrich-HeLa-1000ng_1_1_4986.d	20221109_HESI-DIA-PASEF-unenrich-HeLa-1000ng_1_1_4986	Q9H4A4	Q9H4A4	AMPB_HUMAN	RNPEP	54772.3	54463.4	55990.1	54772.3	54463.4	55990.1	55990.1	PAEELAQLWAAEELDMK	PAEELAQLWAAEELDMK	PAEELAQLWAAEELDMK3	3	0.00187401	0.0375326	0.00187401	0.000266525	0.000242542	0.000218866	0.000242954	0	1	3645.1	3607.01	3617.41		1950.12	0.947235	20.4296	20.4062	20.4531	103.519	20.6227	100.522	Aminopeptidase B	0	0	0.740087	1965.05	2.10041	0.441588	0.991475	0.578642	0.963259	0.911945	0.328379	683.023;901.022;770.019;2192.06;295.008;0;949.031;729.017;304.01;339.008;376.012;	683.023;901.022;770.019;2192.06;295.008;0;949.031;729.017;304.01;339.008;376.012;	0.805678;0.756241;0.962463;0.985992;0.809057;0;0.92956;0.833391;0.56437;0.715991;0.524789;	41836	0.578642	0	0	0	0.962467	1	0.894792	0.909	0.902475	0.900755
Z:\HESI-source-performance\Slice-PASEF\HeLa-phospho\Raw-Data\Unenrich\20221109_HESI-DIA-PASEF-unenrich-HeLa-1000ng_1_1_4988.d	20221109_HESI-DIA-PASEF-unenrich-HeLa-1000ng_1_1_4988	Q9H4A4	Q9H4A4	AMPB_HUMAN	RNPEP	54011.4	53594.4	54526	54011.4	53594.4	54526	54526	PAEELAQLWAAEELDMK	PAEELAQLWAAEELDMK	PAEELAQLWAAEELDMK3	3	0.00449301	0.0906331	0.00187401	0.000239292	0.000211595	0.000218866	0.000211954	0	1	4225.12	4244.29	4230.96		2910.08	0.910642	20.4199	20.3964	20.4433	103.519	20.6221	100.345	Aminopeptidase B	0	0	0.900812	2906.07	1.42647	0.311016	1	0	0.916012	1.31422	0.475138	1523.05;927.022;242.007;2460.07;278.008;0;384.013;118.003;238.007;307.009;359.01;	1523.05;927.022;242.007;2460.07;278.008;0;384.013;118.003;238.007;307.009;359.01;	0.920786;0.793513;0.591152;0.935791;0.711015;0;0.611837;0.482852;0.710912;0.603299;0.562684;	41812	0	0	0	0	0.909367	1	0.912917	0.909	0.903255	0.919216
Z:\HESI-source-performance\Slice-PASEF\HeLa-phospho\Raw-Data\Unenrich\20221109_HESI-DIA-PASEF-unenrich-HeLa-1000ng_1_1_4986.d	20221109_HESI-DIA-PASEF-unenrich-HeLa-1000ng_1_1_4986	O75369	O75369	FLNB_HUMAN	FLNB	221818	220839	227144	221818	220839	227144	227144	PAEFTIDTK	PAEFTIDTK	PAEFTIDTK2	2	0.000544502	0.00740646	0.000151611	0.000266525	0.000242542	0.000218866	0.000242954	0	1	21546.5	21353.4	21414.9		23140.4	0.991454	10.9255	10.9021	10.9489	20.8103	10.9946	20.3618	Filamin-B	0	0	0.911053	23282.5	4.30638	0.322611	1	1.65114	0.99253	1.706	0.0200822	9301.23;8396.16;3849.07;160.004;2087.05;1833.05;19860.5;2612.06;1276.03;3254.07;530.011;1098.02;	9301.23;8396.16;3849.07;160.004;2087.05;1833.05;19860.5;2612.06;1276.03;3254.07;530.011;1098.02;	0.995304;0.992296;0.980312;0.477841;0.910477;0.961187;0.915579;0.971672;0.980314;0.827269;0.786793;0.822933;	22356	1.65114	0	0	0	0.992594	1	0.834896	0.836	0.832569	0.838768
Z:\HESI-source-performance\Slice-PASEF\HeLa-phospho\Raw-Data\Unenrich\20221109_HESI-DIA-PASEF-unenrich-HeLa-1000ng_1_1_4987.d	20221109_HESI-DIA-PASEF-unenrich-HeLa-1000ng_1_1_4987	O75369	O75369	FLNB_HUMAN	FLNB	235118	234685	230879	235118	234685	230879	230879	PAEFTIDTK	PAEFTIDTK	PAEFTIDTK2	2	0.000113369	0.00127194	0.000151611	0.000231321	0.000203874	0.000218866	0.000204207	0	1	16095.4	16086.3	16089.3		19800	0.980839	10.9145	10.8911	10.9379	20.8103	10.9872	20.3247	Filamin-B	0	0	0.921481	19807.5	3.48705	0.338117	1	1.22748	0.998717	0.600723	0.0565104	7303.16;5705.12;3087.07;393.01;1610.04;3264.07;18707.4;1711.05;1089.02;4146.09;732.016;1258.03;	7303.16;5705.12;3087.07;393.01;1610.04;3264.07;18707.4;1711.05;1089.02;4146.09;732.016;1258.03;	0.993338;0.959079;0.991486;0.59174;0.82931;0.945146;0.95122;0.947727;0.978195;0.778192;0.69717;0.905565;	22332	1.22748	0	0	0	0.998728	1	0.835312	0.836	0.83251	0.838949
Z:\HESI-source-performance\Slice-PASEF\HeLa-phospho\Raw-Data\Unenrich\20221109_HESI-DIA-PASEF-unenrich-HeLa-1000ng_1_1_4988.d	20221109_HESI-DIA-PASEF-unenrich-HeLa-1000ng_1_1_4988	O75369	O75369	FLNB_HUMAN	FLNB	231789	232989	230255	231789	232989	230255	230255	PAEFTIDTK	PAEFTIDTK	PAEFTIDTK2	2	0.000463627	0.0147453	0.000151611	0.000239292	0.000211595	0.000218866	0.000211954	0	1	20132.5	19926.1	19863.5		20899.5	0.981751	10.9396	10.9162	10.963	20.8103	10.9982	20.4277	Filamin-B	0	0	0.849699	21182.5	3.18878	0.423511	0.970749	1.08471	0.985302	1.20826	0.0294302	8631.2;7083.2;4418.11;328.008;1113.03;1770.05;21160.4;2031.05;1244.04;1568.03;418.01;1097.03;	8631.2;7083.2;4418.11;328.008;1113.03;1770.05;21160.4;2031.05;1244.04;1568.03;418.01;1097.03;	0.99598;0.959446;0.989714;0.447523;0.978766;0.935224;0.763739;0.801907;0.727173;0.744216;0.568141;0.8272;	22380	1.08471	0	0	0	0.985255	1	0.837604	0.836	0.833128	0.840838
Z:\HESI-source-performance\Slice-PASEF\HeLa-phospho\Raw-Data\Unenrich\20221109_HESI-DIA-PASEF-unenrich-HeLa-1000ng_1_1_4986.d	20221109_HESI-DIA-PASEF-unenrich-HeLa-1000ng_1_1_4986	P49821	P49821	NDUV1_HUMAN	NDUFV1	38331.9	38318.2	38780.1	38331.9	38318.2	38780.1	38780.1	PAEIDSLWEISK	PAEIDSLWEISK	PAEIDSLWEISK2	2	0.00010255	0.000366303	0.000151611	0.000266525	0.000242542	0.000218866	0.000242954	0	1	10434.4	10355.4	10385.3		9472.5	0.908789	17.739	17.7156	17.7625	71.582	17.6073	72.6418	NADH dehydrogenase [ubiquinone] flavoprotein 1, mitochondrial	0	0	0.85918	9517.28	2.90247	0.617674	1	2.41774	0.999628	1.07396	0.243946	4361.14;1130.04;4765.19;1051.04;815.029;1308.04;755.024;377.015;1213.05;899.028;417.012;438.018;	4361.14;1130.04;4765.19;1051.04;815.029;1308.04;755.024;377.015;1213.05;899.028;417.012;438.018;	0.938943;0.89528;0.862113;0.974006;0.910116;0.978292;0.851117;0.456327;0.915829;0.601976;0.766354;0.738461;	36322	2.41774	0	0	0	0.999634	1	0.987273	0.993	0.982779	0.997402
Z:\HESI-source-performance\Slice-PASEF\HeLa-phospho\Raw-Data\Unenrich\20221109_HESI-DIA-PASEF-unenrich-HeLa-1000ng_1_1_4987.d	20221109_HESI-DIA-PASEF-unenrich-HeLa-1000ng_1_1_4987	P49821	P49821	NDUV1_HUMAN	NDUFV1	40055.1	40251.6	40899.4	40055.1	40251.6	40899.4	40899.4	PAEIDSLWEISK	PAEIDSLWEISK	PAEIDSLWEISK2	2	0.000274869	0.00381472	0.000151611	0.000231321	0.000203874	0.000218866	0.000204207	0	1	10785.3	10624.1	10626.1		10255.7	0.947382	17.728	17.7046	17.7516	71.582	17.6025	72.552	NADH dehydrogenase [ubiquinone] flavoprotein 1, mitochondrial	0	0	0.857006	10409.4	2.95324	0.707639	1	1.7165	0.996161	1.03717	0.223246	5298.16;1585.06;3564.12;1499.04;1425.06;1923.06;1348.05;685.02;1562.05;482.017;622.02;544.015;	5298.16;1585.06;3564.12;1499.04;1425.06;1923.06;1348.05;685.02;1562.05;482.017;622.02;544.015;	0.952854;0.91739;0.980322;0.784646;0.846752;0.871256;0.82539;0.799372;0.74195;0.569992;0.792599;0.709551;	36298	1.7165	0	0	0	0.996185	1	0.980208	0.993	0.982709	0.989736
Z:\HESI-source-performance\Slice-PASEF\HeLa-phospho\Raw-Data\Unenrich\20221109_HESI-DIA-PASEF-unenrich-HeLa-1000ng_1_1_4988.d	20221109_HESI-DIA-PASEF-unenrich-HeLa-1000ng_1_1_4988	P49821	P49821	NDUV1_HUMAN	NDUFV1	42302.1	42100.9	40965.2	42302.1	42100.9	40965.2	40965.2	PAEIDSLWEISK	PAEIDSLWEISK	PAEIDSLWEISK2	2	0.000279649	0.00898338	0.000151611	0.000239292	0.000211595	0.000218866	0.000211954	0	1	11444.4	11319.7	11284.2		11223	0.920946	17.7178	17.6943	17.7412	71.582	17.6061	72.4722	NADH dehydrogenase [ubiquinone] flavoprotein 1, mitochondrial	0	0	0.856144	11382.4	2.5248	0.522341	1	2.69517	0.990994	2.02138	0.182123	5221.18;974.03;4392.17;1099.04;1094.03;1831.05;1381.05;420.015;1876.06;1131.03;487.019;758.025;	5221.18;974.03;4392.17;1099.04;1094.03;1831.05;1381.05;420.015;1876.06;1131.03;487.019;758.025;	0.922221;0.704256;0.924864;0.914473;0.953105;0.907915;0.907823;0.837504;0.97705;0.940319;0.722564;0.956592;	36274	2.69517	0	0	0	0.991017	1	0.9875	0.993	0.983602	0.99669
Z:\HESI-source-performance\Slice-PASEF\HeLa-phospho\Raw-Data\Unenrich\20221109_HESI-DIA-PASEF-unenrich-HeLa-1000ng_1_1_4986.d	20221109_HESI-DIA-PASEF-unenrich-HeLa-1000ng_1_1_4986	Q96HS1	Q96HS1	PGAM5_HUMAN	PGAM5	47071.2	46195.5	44664.4	47071.2	46195.5	44664.4	44664.4	PAEPPAWAGGAR	PAEPPAWAGGAR	PAEPPAWAGGAR2	2	0.000140351	0.00130351	6.20059e-05	0.000266525	0.000242542	0.000218866	0.000242954	0	1	14131.4	13931.9	13972.1		10662.7	0.978982	10.0628	10.0394	10.0862	13.2113	10.0177	13.6306	Serine/threonine-protein phosphatase PGAM5, mitochondrial	0	0	0	10784.3	1.46713	0.28326	1	0.158691	0.998677	0.52163	0.101744	6284.15;5002.15;2845.07;1222.03;752.019;956.021;626.019;775.019;860.021;748.019;0;591.017;	6284.15;5002.15;2845.07;1222.03;752.019;956.021;626.019;775.019;860.021;748.019;0;591.017;	0.990935;0.971579;0.965595;0.877399;0.708382;0.75514;0.718732;0.551172;0.759267;0.782113;0;0.941003;	20589	0.158691	0	0	0	0.998697	1	0.883021	0.886	0.879782	0.889347
Z:\HESI-source-performance\Slice-PASEF\HeLa-phospho\Raw-Data\Unenrich\20221109_HESI-DIA-PASEF-unenrich-HeLa-1000ng_1_1_4987.d	20221109_HESI-DIA-PASEF-unenrich-HeLa-1000ng_1_1_4987	Q96HS1	Q96HS1	PGAM5_HUMAN	PGAM5	49538.4	49167.5	46854.8	49538.4	49167.5	46854.8	46854.8	PAEPPAWAGGAR	PAEPPAWAGGAR	PAEPPAWAGGAR2	2	6.20059e-05	0.000823526	6.20059e-05	0.000231321	0.000203874	0.000218866	0.000204207	0	1	11184.3	11250.5	11252.6		10953.7	0.910345	10.0988	10.0754	10.1222	13.2113	10.0207	13.8937	Serine/threonine-protein phosphatase PGAM5, mitochondrial	0	0	0.681525	10887.3	2.31753	0.319541	0.962925	0	0.999169	1.12189	0.199201	4503.12;4889.12;1792.05;768.022;493.012;744.019;351.009;507.014;520.012;502.014;0;348.012;	4503.12;4889.12;1792.05;768.022;493.012;744.019;351.009;507.014;520.012;502.014;0;348.012;	0.979488;0.853497;0.891693;0.550231;0.577703;0.94752;0.91338;0.742473;0.855265;0.46901;0;0.785677;	20661	0	0	0	0	0.999177	1	0.880795	0.886	0.87991	0.885687
Z:\HESI-source-performance\Slice-PASEF\HeLa-phospho\Raw-Data\Unenrich\20221109_HESI-DIA-PASEF-unenrich-HeLa-1000ng_1_1_4988.d	20221109_HESI-DIA-PASEF-unenrich-HeLa-1000ng_1_1_4988	Q96HS1	Q96HS1	PGAM5_HUMAN	PGAM5	43095.2	42978.5	46628.4	43095.2	42978.5	46628.4	46628.4	PAEPPAWAGGAR	PAEPPAWAGGAR	PAEPPAWAGGAR2	2	0.000120718	0.000842841	6.20059e-05	0.000239292	0.000211595	0.000218866	0.000211954	0	1	11170.3	11011.6	10977		9369.3	0.957521	10.1006	10.0771	10.1239	13.2113	10.0241	13.8709	Serine/threonine-protein phosphatase PGAM5, mitochondrial	0	0	0.853631	9534.26	2.2115	0.410844	1	0.724778	0.999148	1.30587	0.281136	4909.15;4519.11;1742.04;1230.03;677.019;990.026;245.007;276.007;783.021;556.015;0;96.0023;	4909.15;4519.11;1742.04;1230.03;677.019;990.026;245.007;276.007;783.021;556.015;0;96.0023;	0.995205;0.915504;0.960324;0.835244;0.748937;0.811987;0.634331;0.649089;0.804037;0.855207;0;0.461423;	20661	0.724778	0	0	0	0.999157	1	0.884687	0.886	0.880112	0.890203
Z:\HESI-source-performance\Slice-PASEF\HeLa-phospho\Raw-Data\Unenrich\20221109_HESI-DIA-PASEF-unenrich-HeLa-1000ng_1_1_4986.d	20221109_HESI-DIA-PASEF-unenrich-HeLa-1000ng_1_1_4986	O95182	O95182	NDUA7_HUMAN	NDUFA7	7054.18	6886.94	6886.96	7054.18	6886.94	6886.96	6886.96	PAESSAVAATEK	PAESSAVAATEK	PAESSAVAATEK2	2	0.000140351	0.000957551	6.20059e-05	0.000266525	0.000242542	0.000218866	0.000242954	0	1	1821.05	1810.76	1815.98		5787.98	0.882392	5.06274	5.03931	5.08616	-27.0184	5.16826	-28.0274	NADH dehydrogenase [ubiquinone] 1 alpha subcomplex subunit 7	0	0	0.0725521	5804.13	1.487	0.60861	1	0.921216	0.999028	0.945155	0.518121	664.014;358.008;62.0011;655.021;502.011;432.012;145.005;153.005;226.006;158.005;0;346.012;	664.014;358.008;62.0011;655.021;502.011;432.012;145.005;153.005;226.006;158.005;0;346.012;	0.814312;0.830036;0.456928;0.943126;0.893196;0.731207;0.721583;0.456928;0.658299;0.57547;0;0.862174;	10341	0.921216	0	0	0	0.999042	1	0.8725	0.886	0.879782	0.877821
Z:\HESI-source-performance\Slice-PASEF\HeLa-phospho\Raw-Data\Unenrich\20221109_HESI-DIA-PASEF-unenrich-HeLa-1000ng_1_1_4987.d	20221109_HESI-DIA-PASEF-unenrich-HeLa-1000ng_1_1_4987	O95182	O95182	NDUA7_HUMAN	NDUFA7	8350.24	8394.58	8460.38	8350.24	8394.58	8460.38	8460.38	PAESSAVAATEK	PAESSAVAATEK	PAESSAVAATEK2	2	6.20059e-05	0.000469406	6.20059e-05	0.000231321	0.000203874	0.000218866	0.000204207	0	1	1275.03	1284.24	1284.48		3994.49	0.806849	5.05239	5.02895	5.0758	-27.0184	5.1682	-28.13	NADH dehydrogenase [ubiquinone] 1 alpha subcomplex subunit 7	0	0	0.719557	3965.11	1.52159	0.401698	0.970885	1.31698	0.999526	1.29552	0.294174	665.021;251.007;499.013;218.005;392.009;741.016;393.009;316.007;150.003;0;100.002;152.003;	665.021;251.007;499.013;218.005;392.009;741.016;393.009;316.007;150.003;0;100.002;152.003;	0.822198;0.460422;0.731579;0.708166;0.83569;0.712412;0.898219;0.913205;0.676271;0;0.390852;0.513509;	10317	1.31698	0	0	0	0.999531	1	0.875	0.886	0.87991	0.880525
Z:\HESI-source-performance\Slice-PASEF\HeLa-phospho\Raw-Data\Unenrich\20221109_HESI-DIA-PASEF-unenrich-HeLa-1000ng_1_1_4988.d	20221109_HESI-DIA-PASEF-unenrich-HeLa-1000ng_1_1_4988	O95182	O95182	NDUA7_HUMAN	NDUFA7	6573.17	6482.28	6431.8	6573.17	6482.28	6431.8	6431.8	PAESSAVAATEK	PAESSAVAATEK	PAESSAVAATEK2	2	0.00019703	0.00550454	6.20059e-05	0.000239292	0.000211595	0.000218866	0.000211954	0	1	1582.04	1577.92	1572.96		3345.78	0.711917	5.0652	5.04179	5.0886	-27.0184	5.16951	-28.1129	NADH dehydrogenase [ubiquinone] 1 alpha subcomplex subunit 7	0	0	0.126513	3365.09	1.10593	0.3868	0.987109	0.720864	0.994462	0.645778	0.305939	709.017;209.006;89.0023;470.014;403.009;757.025;501.011;242.007;136.005;0;124.002;140.005;	709.017;209.006;89.0023;470.014;403.009;757.025;501.011;242.007;136.005;0;124.002;140.005;	0.939015;0.61181;0.622041;0.553173;0.49752;0.75739;0.677754;0.536009;0.301063;0;0.622041;0.622041;	10341	0.720864	0	0	0	0.994495	1	0.874886	0.886	0.880112	0.879708
Z:\HESI-source-performance\Slice-PASEF\HeLa-phospho\Raw-Data\Unenrich\20221109_HESI-DIA-PASEF-unenrich-HeLa-1000ng_1_1_4986.d	20221109_HESI-DIA-PASEF-unenrich-HeLa-1000ng_1_1_4986	P33316	P33316	DUT_HUMAN	DUT	265225	263426	261545	265225	263426	261545	261545	PAEVGGMQLR	PAEVGGMQLR	PAEVGGMQLR2	2	5.80662e-06	5.80662e-06	3.88864e-06	0.000266525	0.000242542	0.000218866	0.000242954	0	1	15005.4	14753.3	14795.8		17168.2	0.984482	10.2007	10.1773	10.2242	14.7181	10.2099	14.6476	Deoxyuridine 5'-triphosphate nucleotidohydrolase, mitochondrial	0	0	0.975432	17411.4	4.91461	0.527421	0.991157	1.54522	0.999994	1.616	0.205948	9762.25;5182.14;6083.14;5346.14;3576.09;2695.07;1039.02;667.018;393.01;480.011;620.015;178.005;	9762.25;5182.14;6083.14;5346.14;3576.09;2695.07;1039.02;667.018;393.01;480.011;620.015;178.005;	0.967613;0.926357;0.990422;0.970631;0.995084;0.95711;0.79376;0.819464;0.828613;0.697996;0.887196;0.598262;	20871	1.54522	0	0	0	0.999994	1	0.861042	0.866	0.861712	0.865789
Z:\HESI-source-performance\Slice-PASEF\HeLa-phospho\Raw-Data\Unenrich\20221109_HESI-DIA-PASEF-unenrich-HeLa-1000ng_1_1_4987.d	20221109_HESI-DIA-PASEF-unenrich-HeLa-1000ng_1_1_4987	P33316	P33316	DUT_HUMAN	DUT	256629	250936	252587	256629	250936	252587	252587	PAEVGGMQLR	PAEVGGMQLR	PAEVGGMQLR2	2	2.51355e-05	2.51355e-05	3.88864e-06	0.000231321	0.000203874	0.000218866	0.000204207	0	1	10582.3	10383.1	10385		17125.2	0.980828	10.2016	10.1781	10.225	14.7181	10.2119	14.6473	Deoxyuridine 5'-triphosphate nucleotidohydrolase, mitochondrial	0	0	0.968179	17450.5	4.96529	0.464497	1	0.907832	0.999975	1.21168	0.178633	10186.2;6661.14;4303.11;3248.08;3031.07;1370.03;1016.03;818.02;1083.03;890.025;474.015;353.009;	10186.2;6661.14;4303.11;3248.08;3031.07;1370.03;1016.03;818.02;1083.03;890.025;474.015;353.009;	0.989389;0.96437;0.987342;0.980775;0.971638;0.864467;0.858135;0.838779;0.865621;0.79868;0.679357;0.631667;	20871	0.907832	0	0	0	0.999975	1	0.863542	0.866	0.862156	0.868297
Z:\HESI-source-performance\Slice-PASEF\HeLa-phospho\Raw-Data\Unenrich\20221109_HESI-DIA-PASEF-unenrich-HeLa-1000ng_1_1_4988.d	20221109_HESI-DIA-PASEF-unenrich-HeLa-1000ng_1_1_4988	P33316	P33316	DUT_HUMAN	DUT	264044	261444	261602	264044	261444	261602	261602	PAEVGGMQLR	PAEVGGMQLR	PAEVGGMQLR2	2	3.88864e-06	3.88864e-06	3.88864e-06	0.000239292	0.000211595	0.000218866	0.000211954	0	1	10610.3	10396.8	10364.2		17263.5	0.969203	10.215	10.1916	10.2384	14.7181	10.2118	14.705	Deoxyuridine 5'-triphosphate nucleotidohydrolase, mitochondrial	0	0	0.920518	17673.4	4.39665	0.494507	0.983959	0.806132	0.999996	1.48117	0.125267	8202.19;5224.13;4683.11;3836.11;2091.06;1369.04;1071.02;459.014;843.027;448.011;437.012;293.006;	8202.19;5224.13;4683.11;3836.11;2091.06;1369.04;1071.02;459.014;843.027;448.011;437.012;293.006;	0.970706;0.976245;0.957396;0.976363;0.982509;0.826393;0.736897;0.485556;0.888151;0.40378;0.853412;0.855579;	20895	0.806132	0	0	0	0.999996	1	0.859688	0.866	0.862484	0.863528
Z:\HESI-source-performance\Slice-PASEF\HeLa-phospho\Raw-Data\Unenrich\20221109_HESI-DIA-PASEF-unenrich-HeLa-1000ng_1_1_4986.d	20221109_HESI-DIA-PASEF-unenrich-HeLa-1000ng_1_1_4986	P04083	P04083	ANXA1_HUMAN	ANXA1	419485	415389	417792	419485	415389	417792	417792	PAFFAEK	PAFFAEK	PAFFAEK2	2	4.93072e-05	3.22599e-05	2.70236e-05	0.000266525	0.000242542	0.000218866	0.000242954	0	1	139588	137935	138333		153083	0.989502	11.0257	11.0022	11.0491	20.6858	10.979	21.0633	Annexin A1	0	0	0.993041	154473	5.01579	0.544659	1	2.14691	0.999967	1.15097	0.0214634	71373.2;45458.8;22756.4;11693.2;19991.3;7321.11;6159.1;2368.04;3509.05;3146.05;	71373.2;45458.8;22756.4;11693.2;19991.3;7321.11;6159.1;2368.04;3509.05;3146.05;	0.996275;0.976699;0.993833;0.960853;0.911417;0.972968;0.953471;0.893217;0.963675;0.971602;	22560	2.14691	0	0	0	0.999951	1	0.74625	0.753	0.750594	0.751347
Z:\HESI-source-performance\Slice-PASEF\HeLa-phospho\Raw-Data\Unenrich\20221109_HESI-DIA-PASEF-unenrich-HeLa-1000ng_1_1_4987.d	20221109_HESI-DIA-PASEF-unenrich-HeLa-1000ng_1_1_4987	P04083	P04083	ANXA1_HUMAN	ANXA1	425897	418593	420596	425897	418593	420596	420596	PAFFAEK	PAFFAEK	PAFFAEK2	2	2.70236e-05	2.70236e-05	2.70236e-05	0.000231321	0.000203874	0.000218866	0.000204207	0	1	138551	138049	138075		151740	0.992623	11.0264	11.003	11.0499	20.6858	10.9713	21.1142	Annexin A1	0	0	0.994015	152263	5.61442	0.283405	1	2.83443	0.999973	0.335687	0.116296	72421.2;43190.8;22939.4;14346.2;18038.3;7353.12;5645.11;2232.03;2016.03;2168.04;	72421.2;43190.8;22939.4;14346.2;18038.3;7353.12;5645.11;2232.03;2016.03;2168.04;	0.99627;0.995426;0.975829;0.991446;0.862401;0.991377;0.93752;0.778713;0.917051;0.868914;	22560	2.83443	0	0	0	0.999973	1	0.74625	0.753	0.750954	0.75118
Z:\HESI-source-performance\Slice-PASEF\HeLa-phospho\Raw-Data\Unenrich\20221109_HESI-DIA-PASEF-unenrich-HeLa-1000ng_1_1_4988.d	20221109_HESI-DIA-PASEF-unenrich-HeLa-1000ng_1_1_4988	P04083	P04083	ANXA1_HUMAN	ANXA1	424955	423897	419478	424955	423897	419478	419478	PAFFAEK	PAFFAEK	PAFFAEK2	2	3.52224e-05	3.64719e-05	2.70236e-05	0.000239292	0.000211595	0.000218866	0.000211954	0	1	132404	131982	131568		155705	0.99804	11.028	11.0046	11.0514	20.6858	10.9821	21.0506	Annexin A1	0	0	0.986045	156695	5.35548	0.259343	1	2.82311	0.999963	1.22792	0.0418397	68649.2;42163.8;21591.4;14093.2;20911.4;7231.15;5318.1;2772.05;2034.03;1429.03;	68649.2;42163.8;21591.4;14093.2;20911.4;7231.15;5318.1;2772.05;2034.03;1429.03;	0.997218;0.999936;0.996955;0.980325;0.903052;0.919303;0.976249;0.873879;0.955009;0.786421;	22560	2.82311	0	0	0	0.999964	1	0.746354	0.753	0.750878	0.75095
Z:\HESI-source-performance\Slice-PASEF\HeLa-phospho\Raw-Data\Unenrich\20221109_HESI-DIA-PASEF-unenrich-HeLa-1000ng_1_1_4986.d	20221109_HESI-DIA-PASEF-unenrich-HeLa-1000ng_1_1_4986	P20073	P20073	ANXA7_HUMAN	ANXA7	48663.2	48392.3	46325.4	48663.2	48392.3	46325.4	46325.4	PAFFAER	PAFFAER	PAFFAER2	2	0.000802446	0.013545	0.00033976	0.000266525	0.000242542	0.000218866	0.000242954	0	1	15383.3	15229.8	15273.6		6778.44	0.96961	11.5057	11.4823	11.5292	26.2543	11.6962	24.8141	Annexin A7	0	0	0.913145	6827.11	2.58652	0.160652	0.455169	0.528803	0.986422	1.15468	0.0394858	7028.13;5374.11;2981.06;1339.02;588.01;1264.02;170.004;436.006;217.003;278.006;393.006;1414.02;	7028.13;5374.11;2981.06;1339.02;588.01;1264.02;170.004;436.006;217.003;278.006;393.006;1414.02;	0.990692;0.975403;0.909461;0.683297;0.921639;0.923085;0.608266;0.577246;0.64443;0.734313;0.60872;0.806421;	23544	0.528803	0	0	0	0.986455	1	0.772292	0.764	0.761638	0.776041
Z:\HESI-source-performance\Slice-PASEF\HeLa-phospho\Raw-Data\Unenrich\20221109_HESI-DIA-PASEF-unenrich-HeLa-1000ng_1_1_4987.d	20221109_HESI-DIA-PASEF-unenrich-HeLa-1000ng_1_1_4987	P20073	P20073	ANXA7_HUMAN	ANXA7	49973.6	50387.1	47311.2	49973.6	50387.1	47311.2	47311.2	PAFFAER	PAFFAER	PAFFAER2	2	0.000274869	0.00388126	0.00033976	0.000231321	0.000203874	0.000218866	0.000204207	0	1	13209.2	13086.9	13089.4		3793.34	0.977744	11.5184	11.495	11.5418	26.2543	11.6946	24.9371	Annexin A7	0	0	0.665986	3828.07	2.33386	0.163279	0.528378	0.563832	0.996094	1.16302	0.0512707	6330.12;5689.09;1190.02;1290.02;408.007;2089.03;173.003;542.011;183.003;388.006;213.003;1648.03;	6330.12;5689.09;1190.02;1290.02;408.007;2089.03;173.003;542.011;183.003;388.006;213.003;1648.03;	0.987101;0.973434;0.948571;0.871393;0.58732;0.841603;0.671803;0.527298;0.388752;0.768794;0.810679;0.748069;	23568	0.563832	0	0	0	0.996119	1	0.774773	0.764	0.761968	0.777879
Z:\HESI-source-performance\Slice-PASEF\HeLa-phospho\Raw-Data\Unenrich\20221109_HESI-DIA-PASEF-unenrich-HeLa-1000ng_1_1_4988.d	20221109_HESI-DIA-PASEF-unenrich-HeLa-1000ng_1_1_4988	P20073	P20073	ANXA7_HUMAN	ANXA7	42049	41487.3	46131.4	42049	41487.3	46131.4	46131.4	PAFFAER	PAFFAER	PAFFAER2	2	0.00283925	0.0603129	0.00033976	0.000239292	0.000211595	0.000218866	0.000211954	0	1	14272.3	14267.5	14222.7		7429.21	0.976627	11.5081	11.4847	11.5315	26.2543	11.6982	24.8006	Annexin A7	0	0	0.798845	7455.12	2.61044	0.198046	0.682237	0	0.942494	1.62645	0.0364572	6298.11;5791.12;2183.05;1356.02;117.002;1903.04;394.006;389.008;60.0013;243.003;394.008;1309.02;	6298.11;5791.12;2183.05;1356.02;117.002;1903.04;394.006;389.008;60.0013;243.003;394.008;1309.02;	0.988494;0.958107;0.991522;0.946546;0.444872;0.845088;0.780142;0.798071;0.488319;0.493755;0.63377;0.80656;	23544	0	0	0	0	0.939687	1	0.77	0.764	0.762003	0.77307
Z:\HESI-source-performance\Slice-PASEF\HeLa-phospho\Raw-Data\Unenrich\20221109_HESI-DIA-PASEF-unenrich-HeLa-1000ng_1_1_4987.d	20221109_HESI-DIA-PASEF-unenrich-HeLa-1000ng_1_1_4987	P49750	P49750	YLPM1_HUMAN	YLPM1	32134.2	31819	21102.7	32134.2	31819	21102.7	21102.7	PAFGQQHQQQPK	PAFGQQHQQQPK	PAFGQQHQQQPK3	3	0.00644474	0.10646	0.0138641	0.000231321	0.000203874	0.000218866	0.000204207	0	1	800.017	783.997	784.146		3287.53	0.836669	4.27291	4.24949	4.29634	-36.3041	4.17335	-34.5598	YLP motif-containing protein 1	0	0	0.618593	3354.07	1.72443	0.431906	0.981955	0	0.902896	1.80418	0.356221	1342.03;290.007;196.004;229.004;0;281.006;217.005;0;12.0002;0;515.011;0;	1342.03;290.007;196.004;229.004;0;281.006;217.005;0;12.0002;0;515.011;0;	0.667304;0.931281;0.334128;0.896737;0;0.690076;0.483074;0;0.634209;0;0.924666;0;	8718	0	0	0	0	0	1	0.795795	0.804	0.801873	0.798463
Z:\HESI-source-performance\Slice-PASEF\HeLa-phospho\Raw-Data\Unenrich\20221109_HESI-DIA-PASEF-unenrich-HeLa-1000ng_1_1_4986.d	20221109_HESI-DIA-PASEF-unenrich-HeLa-1000ng_1_1_4986	O15013;Q9HCE6	O15013;Q9HCE6	ARGAL_HUMAN;ARHGA_HUMAN	ARHGEF10;ARHGEF10L	7982.19	7863.47	7863.47	7982.19	7863.47	7863.47		PAFLEFLK	PAFLEFLK	PAFLEFLK2	2	0.000186846	0.00168238	0.000264009	0.000266525	0.00113357	0.00202903	0.00113507	0	0	7982.19	7863.47	7886.13		2439.36	0.850863	19.4487	19.4253	19.4721	85.8291	19.2097	88.4365	Rho guanine nucleotide exchange factor 10	0	0	0.901911	2469.07	2.77238	0.481013	0.17004	1.43012	0.998293	1.81709	0.289276	1387.03;4757.11;1838.05;1909.04;272.006;1010.02;81.002;696.015;0;96.0021;268.007;136.004;	1387.03;4757.11;1838.05;1909.04;272.006;1010.02;81.002;696.015;0;96.0021;268.007;136.004;	0.972614;0.893213;0.649379;0.787103;0.786815;0.912871;0.232118;0.825208;0;0.589881;0.76987;0.553643;	39825	1.43012	0	0	0	0.998318	1	0.843854	0.846	0.842125	0.848008
Z:\HESI-source-performance\Slice-PASEF\HeLa-phospho\Raw-Data\Unenrich\20221109_HESI-DIA-PASEF-unenrich-HeLa-1000ng_1_1_4987.d	20221109_HESI-DIA-PASEF-unenrich-HeLa-1000ng_1_1_4987	O15013;Q9HCE6	O15013;Q9HCE6	ARGAL_HUMAN;ARHGA_HUMAN	ARHGEF10;ARHGEF10L	7481.18	7529.23	7529.24	7481.18	7529.23	7529.24		PAFLEFLK	PAFLEFLK	PAFLEFLK2	2	0.00113021	0.0157262	0.000264009	0.000231321	0.00269158	0.00202903	0.00255143	0	0	7481.18	7529.23	7530.66		2631.35	0.810221	19.4376	19.4142	19.461	85.8291	19.2096	88.2804	Rho guanine nucleotide exchange factor 10	0	0	0.951486	2614.06	1.75005	0.353427	0.171636	1.26924	0.984362	1.2587	0.132925	1799.04;4390.11;1292.03;1014.02;0;369.011;209.004;1334.04;0;460.013;146.004;695.017;	1799.04;4390.11;1292.03;1014.02;0;369.011;209.004;1334.04;0;460.013;146.004;695.017;	0.92811;0.781691;0.743014;0.72467;0;0.542551;0.654532;0.772119;0;0.660293;0.554043;0.49609;	39801	1.26924	0	0	0	0.984274	1	0.84625	0.846	0.842678	0.850306
Z:\HESI-source-performance\Slice-PASEF\HeLa-phospho\Raw-Data\Unenrich\20221109_HESI-DIA-PASEF-unenrich-HeLa-1000ng_1_1_4988.d	20221109_HESI-DIA-PASEF-unenrich-HeLa-1000ng_1_1_4988	O15013;Q9HCE6	O15013;Q9HCE6	ARGAL_HUMAN;ARHGA_HUMAN	ARHGEF10;ARHGEF10L	5936.14	5920.79	5920.79	5936.14	5920.79	5920.79		PAFLEFLK	PAFLEFLK	PAFLEFLK2	2	0.00813434	0.155241	0.000264009	0.000239292	0.0134218	0.00202903	0.0134476	0	0	5936.14	5920.79	5902.2		2931.23	0.895491	19.4507	19.4273	19.4741	85.8291	19.2127	88.521	Rho guanine nucleotide exchange factor 10	0	0	0.786598	2948.09	2.04682	0.15115	0.385344	0.958186	0.864268	1.37895	0.257699	438.01;3437.08;2061.05;693.021;0;476.01;638.017;229.007;0;651.017;369.008;247.006;	438.01;3437.08;2061.05;693.021;0;476.01;638.017;229.007;0;651.017;369.008;247.006;	0.756801;0.86512;0.975613;0.739116;0;0.754745;0.556029;0.593243;0;0.652316;0.801374;0.778719;	39825	0.958186	0	0	0	0	1	0.855625	0.846	0.842936	0.859116
Z:\HESI-source-performance\Slice-PASEF\HeLa-phospho\Raw-Data\Unenrich\20221109_HESI-DIA-PASEF-unenrich-HeLa-1000ng_1_1_4986.d	20221109_HESI-DIA-PASEF-unenrich-HeLa-1000ng_1_1_4986	Q8N6N3	Q8N6N3	CA052_HUMAN	C1orf52	5097.13	4976.12	4573.54	5097.13	4976.12	4573.54	4573.54	PAFLYNPLNK	PAFLYNPLNK	PAFLYNPLNK2	2	0.000186846	0.0022309	0.000232186	0.000266525	0.000242542	0.000218866	0.000242954	0	1	3817.1	3799.46	3810.41		3579.8	0.889641	16.1167	16.0933	16.1401	59.5703	16.0412	60.0345	UPF0690 protein C1orf52	0	0	0.58354	3586.09	2.10484	0.687435	0.950341	1.29343	0.997738	1.45618	0.266585	2202.06;1312.03;1265.03;675.015;1928.04;1240.04;346.01;396.01;516.015;83.0027;94.0024;0;	2202.06;1312.03;1265.03;675.015;1928.04;1240.04;346.01;396.01;516.015;83.0027;94.0024;0;	0.847853;0.848772;0.879288;0.721337;0.878178;0.943444;0.608255;0.438009;0.770778;0.440716;0.334841;0;	32997	1.29343	0	0	0	0.997769	1	0.899205	0.903	0.896365	0.905651
Z:\HESI-source-performance\Slice-PASEF\HeLa-phospho\Raw-Data\Unenrich\20221109_HESI-DIA-PASEF-unenrich-HeLa-1000ng_1_1_4987.d	20221109_HESI-DIA-PASEF-unenrich-HeLa-1000ng_1_1_4987	Q8N6N3	Q8N6N3	CA052_HUMAN	C1orf52	4083.08	4001.44	3732.56	4083.08	4001.44	3732.56	3732.56	PAFLYNPLNK	PAFLYNPLNK	PAFLYNPLNK2	2	0.00016488	0.0017036	0.000232186	0.000231321	0.000203874	0.000218866	0.000204207	0	1	2999.08	2957.07	2957.63		3974.42	0.905444	16.1174	16.094	16.1408	59.5703	16.0414	60.0467	UPF0690 protein C1orf52	0	0	0.748524	4030.12	2.15933	0.544551	0.920923	1.26426	0.998282	0.810745	0.246075	1865.06;1031.03;1240.03;988.029;2030.06;728.022;386.01;482.014;494.012;356.01;256.009;186.005;	1865.06;1031.03;1240.03;988.029;2030.06;728.022;386.01;482.014;494.012;356.01;256.009;186.005;	0.825653;0.971591;0.896311;0.561126;0.888587;0.827322;0.515447;0.65038;0.804659;0.83522;0.79858;0.781315;	32997	1.26426	0	0	0	0.998296	1	0.892396	0.903	0.896161	0.89848
Z:\HESI-source-performance\Slice-PASEF\HeLa-phospho\Raw-Data\Unenrich\20221109_HESI-DIA-PASEF-unenrich-HeLa-1000ng_1_1_4986.d	20221109_HESI-DIA-PASEF-unenrich-HeLa-1000ng_1_1_4986	P12814	P12814	ACTN1_HUMAN	ACTN1	116992	115728	111314	116992	115728	111314	111314	PAFMPSEGR	PAFMPSEGR	PAFMPSEGR2	2	0.00139522	0.0231081	0.00145816	0.000266525	0.000242542	0.000218866	0.000242954	0	1	2650.06	2600.67	2608.17		1089.53	0.930268	9.79997	9.77656	9.82343	10.8332	9.71854	11.5591	Alpha-actinin-1	0	0	0.460482	1107.03	1.47222	0.622581	0.669604	0	0.977056	1.7918	0.344068	1155.02;644.015;200.004;851.018;481.01;526.012;	1155.02;644.015;200.004;851.018;481.01;526.012;	0.969391;0.984492;0.607557;0.836135;0.869778;0.902467;	20049	0	0	0	0	0.976892	1	0.821146	0.824	0.820487	0.824465
Z:\HESI-source-performance\Slice-PASEF\HeLa-phospho\Raw-Data\Unenrich\20221109_HESI-DIA-PASEF-unenrich-HeLa-1000ng_1_1_4988.d	20221109_HESI-DIA-PASEF-unenrich-HeLa-1000ng_1_1_4988	P12814	P12814	ACTN1_HUMAN	ACTN1	113578	112159	115073	113578	112159	115073	115073	PAFMPSEGR	PAFMPSEGR	PAFMPSEGR2	2	0.004429	0.0898608	0.00145816	0.000239292	0.000211595	0.000218866	0.000211954	0	1	2468.05	2438.76	2431.1		1034.3	0.925514	9.81441	9.79097	9.83782	10.8332	9.72515	11.7068	Alpha-actinin-1	0	0	0.233309	1050.02	2.02817	0.619605	0.765767	0.0728446	0.916668	1.16895	0.328228	949.02;901.018;293.008;618.016;534.011;232.004;	949.02;901.018;293.008;618.016;534.011;232.004;	0.948952;0.932122;0.792758;0.87989;0.583423;0.596128;	20073	0.0728446	0	0	0	0.910139	1	0.820227	0.824	0.82108	0.823375
Z:\HESI-source-performance\Slice-PASEF\HeLa-phospho\Raw-Data\Unenrich\20221109_HESI-DIA-PASEF-unenrich-HeLa-1000ng_1_1_4986.d	20221109_HESI-DIA-PASEF-unenrich-HeLa-1000ng_1_1_4986	Q14118	Q14118	DAG1_HUMAN	DAG1	19410.6	19231.3	20952.5	19410.6	19231.3	20952.5	20952.5	PAFSNALEPDFK	PAFSNALEPDFK	PAFSNALEPDFK2	2	0.00115707	0.0181179	0.000217103	0.000266525	0.000242542	0.000218866	0.000242954	0	1	3947.12	3925.34	3936.65		7693.81	0.900337	14.9977	14.9742	15.0211	51.52	14.9998	51.5073	Dystroglycan 1	0	0	0.695743	7714.27	1.91085	0.314051	0.93533	1.57497	0.981921	1.54523	0.595302	1945.06;889.025;179.007;1113.04;1050.03;1073.04;898.025;461.014;680.022;723.023;401.012;1065.03;	1945.06;889.025;179.007;1113.04;1050.03;1073.04;898.025;461.014;680.022;723.023;401.012;1065.03;	0.914945;0.898898;0.624122;0.875958;0.94696;0.792398;0.868274;0.497597;0.639973;0.696205;0.599545;0.801736;	30703	1.57497	0	0	0	0.981882	1	0.945114	0.964	0.955274	0.953429
Z:\HESI-source-performance\Slice-PASEF\HeLa-phospho\Raw-Data\Unenrich\20221109_HESI-DIA-PASEF-unenrich-HeLa-1000ng_1_1_4987.d	20221109_HESI-DIA-PASEF-unenrich-HeLa-1000ng_1_1_4987	Q14118	Q14118	DAG1_HUMAN	DAG1	21149.7	20668	20083.6	21149.7	20668	20083.6	20083.6	PAFSNALEPDFK	PAFSNALEPDFK	PAFSNALEPDFK2	2	0.000140913	0.0015974	0.000217103	0.000231321	0.000203874	0.000218866	0.000204207	0	1	4000.13	3973.31	3974.06		5804.1	0.871786	15.0103	14.9869	15.0337	51.52	14.998	51.6199	Dystroglycan 1	0	0	0.8492	5842.18	2.42285	0.311279	0.897221	1.04453	0.998389	1.05475	0.301405	1594.06;1029.03;441.013;1377.04;507.015;637.023;607.017;268.011;359.009;508.017;375.01;322.01;	1594.06;1029.03;441.013;1377.04;507.015;637.023;607.017;268.011;359.009;508.017;375.01;322.01;	0.822549;0.954161;0.619097;0.867226;0.641312;0.82802;0.689335;0.492156;0.647974;0.863419;0.806202;0.838401;	30727	1.04453	0	0	0	0.998403	1	0.96875	0.964	0.954953	0.977703
Z:\HESI-source-performance\Slice-PASEF\HeLa-phospho\Raw-Data\Unenrich\20221109_HESI-DIA-PASEF-unenrich-HeLa-1000ng_1_1_4988.d	20221109_HESI-DIA-PASEF-unenrich-HeLa-1000ng_1_1_4988	Q14118	Q14118	DAG1_HUMAN	DAG1	19963.6	19694.8	18640.4	19963.6	19694.8	18640.4	18640.4	PAFSNALEPDFK	PAFSNALEPDFK	PAFSNALEPDFK2	2	0.00214609	0.0475144	0.000217103	0.000239292	0.000211595	0.000218866	0.000211954	0	1	2973.09	2937.82	2928.6		9337.46	0.889444	14.9881	14.9647	15.0115	51.52	15.0034	51.4427	Dystroglycan 1	0	0	0.887214	9479.32	1.31561	0.254349	0.435753	0.390588	0.954137	1.87978	0.147134	1499.04;958.032;263.01;516.018;628.017;547.017;704.024;124.003;425.012;876.028;405.012;300.009;	1499.04;958.032;263.01;516.018;628.017;547.017;704.024;124.003;425.012;876.028;405.012;300.009;	0.934604;0.883869;0.910612;0.768606;0.783758;0.874754;0.854124;0.306985;0.621514;0.896941;0.799474;0.858124;	30679	0.390588	0	0	0	0.952486	1	0.945	0.964	0.956107	0.952213
Z:\HESI-source-performance\Slice-PASEF\HeLa-phospho\Raw-Data\Unenrich\20221109_HESI-DIA-PASEF-unenrich-HeLa-1000ng_1_1_4986.d	20221109_HESI-DIA-PASEF-unenrich-HeLa-1000ng_1_1_4986	P01893;P04439;P10321;P13747;P17693;P30511	P01893;P04439;P10321;P13747;P17693;P30511	HLAA_HUMAN;HLAC_HUMAN;HLAE_HUMAN;HLAF_HUMAN;HLAG_HUMAN;HLAH_HUMAN	HLA-A;HLA-C;HLA-E;HLA-F;HLA-G;HLA-H	4011.08	3989.64	3989.64	4011.08	3989.64	3989.64		PAGDGTFQK	PAGDGTFQK	PAGDGTFQK2	2	0.00266822	0.0539433	0.00115404	0.000266525	0.00614251	0.00415184	0.00615385	0	0	4011.08	3989.64	4001.13		7874.59	0.90844	4.85718	4.83374	4.88059	-31.2726	4.69344	-29.4603	Putative HLA class I histocompatibility antigen, alpha chain H	0	0	0.687199	7894.16	1.75469	0.575579	0.99146	1.43364	0.94803	0.990997	0.18422	2036.04;1743.03;349.007;232.005;568.014;112.002;79.0018;101.002;0;0;168.003;294.008;	2036.04;1743.03;349.007;232.005;568.014;112.002;79.0018;101.002;0;0;168.003;294.008;	0.937411;0.908893;0.713245;0.650802;0.571129;0.520425;0.520425;0.559647;0;0;0.436753;0.557829;	9918	1.43364	0	0	0	0.946057	1	0.782273	0.784	0.781748	0.785447
Z:\HESI-source-performance\Slice-PASEF\HeLa-phospho\Raw-Data\Unenrich\20221109_HESI-DIA-PASEF-unenrich-HeLa-1000ng_1_1_4987.d	20221109_HESI-DIA-PASEF-unenrich-HeLa-1000ng_1_1_4987	P01893;P04439;P10321;P13747;P17693;P30511	P01893;P04439;P10321;P13747;P17693;P30511	HLAA_HUMAN;HLAC_HUMAN;HLAE_HUMAN;HLAF_HUMAN;HLAG_HUMAN;HLAH_HUMAN	HLA-A;HLA-C;HLA-E;HLA-F;HLA-G;HLA-H	3732.07	3748.39	3748.39	3732.07	3748.39	3748.39		PAGDGTFQK	PAGDGTFQK	PAGDGTFQK2	2	0.000984424	0.0117607	0.00115404	0.000231321	0.00255754	0.00415184	0.00240154	0	0	3732.07	3748.39	3749.1		6513.74	0.886708	4.85844	4.83501	4.88185	-31.2726	4.69752	-29.4806	Putative HLA class I histocompatibility antigen, alpha chain H	0	0	0.728445	6484.15	2.09932	0.245265	0.995739	1.68105	0.988259	2.45606	0.218986	2302.04;1109.02;258.005;321.005;146.003;347.007;296.006;82.0018;146.003;353.008;103.002;129.003;	2302.04;1109.02;258.005;321.005;146.003;347.007;296.006;82.0018;146.003;353.008;103.002;129.003;	0.993157;0.67698;0.661113;0.847896;0.546099;0.750457;0.60194;0.260335;0.515774;0.925037;0.515774;0.443535;	9918	1.68105	0	0	0	0.988239	1	0.779792	0.784	0.78207	0.782718
Z:\HESI-source-performance\Slice-PASEF\HeLa-phospho\Raw-Data\Unenrich\20221109_HESI-DIA-PASEF-unenrich-HeLa-1000ng_1_1_4988.d	20221109_HESI-DIA-PASEF-unenrich-HeLa-1000ng_1_1_4988	P01893;P04439;P10321;P13747;P17693;P30511	P01893;P04439;P10321;P13747;P17693;P30511	HLAA_HUMAN;HLAC_HUMAN;HLAE_HUMAN;HLAF_HUMAN;HLAG_HUMAN;HLAH_HUMAN	HLA-A;HLA-C;HLA-E;HLA-F;HLA-G;HLA-H	4201.08	4121.08	4121.08	4201.08	4121.08	4121.08		PAGDGTFQK	PAGDGTFQK	PAGDGTFQK2	2	0.00102483	0.0238903	0.00115404	0.000239292	0.00267885	0.00415184	0.00252605	0	0	4201.08	4121.08	4108.15		5492.85	0.896732	4.85956	4.83614	4.883	-31.2726	4.70201	-29.5726	Putative HLA class I histocompatibility antigen, alpha chain H	0	0	0.655046	5617.12	1.87796	0.261224	0.998694	1.95567	0.976402	1.1786	0.243675	2217.04;1840.04;287.007;144.003;215.005;315.005;251.003;0;122.002;343.009;315.007;504.011;	2217.04;1840.04;287.007;144.003;215.005;315.005;251.003;0;122.002;343.009;315.007;504.011;	0.858916;0.964623;0.694783;0.611452;0.789152;0.801895;0.54865;0;0.340741;0.429132;0.837518;0.910529;	9918	1.95567	0	0	0	0.97611	1	0.780795	0.784	0.78244	0.783323
Z:\HESI-source-performance\Slice-PASEF\HeLa-phospho\Raw-Data\Unenrich\20221109_HESI-DIA-PASEF-unenrich-HeLa-1000ng_1_1_4988.d	20221109_HESI-DIA-PASEF-unenrich-HeLa-1000ng_1_1_4988	A8MPP1;Q92771;Q96FC9	A8MPP1;Q92771;Q96FC9	D11L8_HUMAN;DDX11_HUMAN;DDX12_HUMAN	DDX11;DDX11L8;DDX12P	844.029	818.493	818.493	844.029	818.493	818.493		PAGEPAWVTQFVQK	PAGEPAWVTQFVQK	PAGEPAWVTQFVQK2	2	0.00676641	0.133726	0.0145655	0.0504784	0.000896057	0.000534378	0.000897505	0	0	844.029	818.493	815.924		1511.98	0.718617	17.477	17.4536	17.5005	68.5781	17.2269	70.4659	Putative ATP-dependent RNA helicase DDX11-like protein 8	0	0	0.281695	1564.06	0.825377	0.578695	1	1.53832	0.880837	1.80036	0.335819	610.026;374.013;198.006;128.006;1060.03;272.009;165.007;139.007;142.005;319.013;3548.12;0;	610.026;374.013;198.006;128.006;1060.03;272.009;165.007;139.007;142.005;319.013;3548.12;0;	0.366668;0.792557;0.607377;0.58903;0.372725;0.697926;0.424608;0.532121;0.604652;0.920115;0.904057;0;	35782	1.53832	0	0	0	0	1	1.03	1.035	1.02572	1.03902
Z:\HESI-source-performance\Slice-PASEF\HeLa-phospho\Raw-Data\Unenrich\20221109_HESI-DIA-PASEF-unenrich-HeLa-1000ng_1_1_4986.d	20221109_HESI-DIA-PASEF-unenrich-HeLa-1000ng_1_1_4986	P55327	P55327	TPD52_HUMAN	TPD52	68694.9	68964.7	67304.9	68694.9	68964.7	67304.9	67304.9	PAGGDFGEVLNSAANASATTTEPLPEK	PAGGDFGEVLNSAANASATTTEPLPEK	PAGGDFGEVLNSAANASATTTEPLPEK3	3	0.000558772	0.00945596	0.000749551	0.000266525	0.000242542	0.000218866	0.000242954	0	1	1827.07	1786.07	1791.22		1510.82	0.898585	16.6501	16.6267	16.6736	67.7584	17.1256	64.1506	Tumor protein D52	0	0	0.710823	1541.06	2.45776	0.334073	1	0.839552	0.990482	2.26649	0.37899	938.033;69.0037;356.015;1295.05;533.022;92.0037;49660.3;211.011;822.037;0;215.009;410.015;	938.033;69.0037;356.015;1295.05;533.022;92.0037;49660.3;211.011;822.037;0;215.009;410.015;	0.949304;0.688734;0.944803;0.637988;0.778458;0.477305;0.766649;0.724913;0.844453;0;0.541798;0.526231;	34091	0.839552	0	0	0	0.990544	1	1.10318	1.111	1.10436	1.1093
Z:\HESI-source-performance\Slice-PASEF\HeLa-phospho\Raw-Data\Unenrich\20221109_HESI-DIA-PASEF-unenrich-HeLa-1000ng_1_1_4987.d	20221109_HESI-DIA-PASEF-unenrich-HeLa-1000ng_1_1_4987	P55327	P55327	TPD52_HUMAN	TPD52	66448.8	66033	67203.5	66448.8	66033	67203.5	67203.5	PAGGDFGEVLNSAANASATTTEPLPEK	PAGGDFGEVLNSAANASATTTEPLPEK	PAGGDFGEVLNSAANASATTTEPLPEK3	3	0.00217835	0.037523	0.000749551	0.000231321	0.000203874	0.000218866	0.000204207	0	1	993.042	1001.8	1001.98		2529.68	0.827541	16.639	16.6156	16.6624	67.7584	17.1191	64.0422	Tumor protein D52	0	0	0.890088	2507.1	2.37561	0.292385	1	0.0512543	0.963478	0.878781	0.404992	443.018;313.015;299.013;811.026;251.011;0;33438.4;636.026;395.018;118.004;335.011;99.0036;	443.018;313.015;299.013;811.026;251.011;0;33438.4;636.026;395.018;118.004;335.011;99.0036;	0.855274;0.577637;0.953418;0.793789;0.628646;0;0.619635;0.566158;0.537233;0.512309;0.646767;0.724993;	34067	0.0512543	0	0	0	0.962477	1	1.11489	1.111	1.10462	1.12036
Z:\HESI-source-performance\Slice-PASEF\HeLa-phospho\Raw-Data\Unenrich\20221109_HESI-DIA-PASEF-unenrich-HeLa-1000ng_1_1_4988.d	20221109_HESI-DIA-PASEF-unenrich-HeLa-1000ng_1_1_4988	P55327	P55327	TPD52_HUMAN	TPD52	70589.9	69673.7	70147.7	70589.9	69673.7	70147.7	70147.7	PAGGDFGEVLNSAANASATTTEPLPEK	PAGGDFGEVLNSAANASATTTEPLPEK	PAGGDFGEVLNSAANASATTTEPLPEK3	3	0.00148711	0.0338254	0.000749551	0.000239292	0.000211595	0.000218866	0.000211954	0	1	1875.09	1884.73	1878.82		2488.04	0.875504	16.664	16.6406	16.6874	67.7584	17.1253	64.1814	Tumor protein D52	0	0	0.94812	2483.1	1.36538	0.630211	1	0.429446	0.966913	1.03498	0.380911	1359.06;186.008;209.009;644.026;307.015;56.0018;66130.8;233.008;146.007;0;314.011;115.005;	1359.06;186.008;209.009;644.026;307.015;56.0018;66130.8;233.008;146.007;0;314.011;115.005;	0.886891;0.562382;0.932264;0.580168;0.786461;0.562382;0.523434;0.646233;0.549845;0;0.782754;0.470821;	34115	0.429446	0	0	0	0.966175	1	1.11375	1.111	1.10569	1.11835
Z:\HESI-source-performance\Slice-PASEF\HeLa-phospho\Raw-Data\Unenrich\20221109_HESI-DIA-PASEF-unenrich-HeLa-1000ng_1_1_4986.d	20221109_HESI-DIA-PASEF-unenrich-HeLa-1000ng_1_1_4986	P50990	P50990	TCPQ_HUMAN	CCT8	422461	420806	420666	422461	420806	420666	420666	PAGGPKPPSGK	PAGGPKPPSGK	PAGGPKPPSGK2	2	7.76759e-05	0.000125591	1.34925e-05	0.000266525	0.000242542	0.000218866	0.000242954	0	1	8380.19	8266.05	8289.87		14603.2	0.921822	3.39475	3.37135	3.41816	-44.1018	3.52061	-48.3703	T-complex protein 1 subunit theta	0	0	0.954151	14762.3	3.26476	0.564517	1	1.04011	0.999872	0.766531	0.353154	2092.05;3409.08;2879.06;1828.03;273.006;847.022;1023.02;106.002;0;111.002;1486.03;760.016;	2092.05;3409.08;2879.06;1828.03;273.006;847.022;1023.02;106.002;0;111.002;1486.03;760.016;	0.783872;0.998728;0.930998;0.808848;0.639621;0.935161;0.729311;0.484977;0;0.436736;0.787372;0.898308;	6921	1.04011	0	0	0	0.999874	1	0.830729	0.835	0.831707	0.834392
Z:\HESI-source-performance\Slice-PASEF\HeLa-phospho\Raw-Data\Unenrich\20221109_HESI-DIA-PASEF-unenrich-HeLa-1000ng_1_1_4987.d	20221109_HESI-DIA-PASEF-unenrich-HeLa-1000ng_1_1_4987	P50990	P50990	TCPQ_HUMAN	CCT8	428744	420172	419600	428744	420172	419600	419600	PAGGPKPPSGK	PAGGPKPPSGK	PAGGPKPPSGK2	2	4.46665e-05	4.46665e-05	1.34925e-05	0.000231321	0.000203874	0.000218866	0.000204207	0	1	7940.17	7889.97	7891.47		16278.9	0.944482	3.396	3.37254	3.41942	-44.1018	3.50654	-48.1571	T-complex protein 1 subunit theta	0	0	0.964899	16379.4	2.89585	0.356895	1	0.697768	0.999955	0.73815	0.200011	2274.04;2995.06;2671.06;2268.05;347.007;781.016;1020.02;184.004;82.002;255.006;548.013;546.012;	2274.04;2995.06;2671.06;2268.05;347.007;781.016;1020.02;184.004;82.002;255.006;548.013;546.012;	0.973444;0.931868;0.933968;0.907157;0.74664;0.732515;0.741759;0.560626;0.501156;0.51887;0.640603;0.66508;	6921	0.697768	0	0	0	0.999955	1	0.830833	0.835	0.831763	0.834254
Z:\HESI-source-performance\Slice-PASEF\HeLa-phospho\Raw-Data\Unenrich\20221109_HESI-DIA-PASEF-unenrich-HeLa-1000ng_1_1_4988.d	20221109_HESI-DIA-PASEF-unenrich-HeLa-1000ng_1_1_4988	P50990	P50990	TCPQ_HUMAN	CCT8	419569	417766	418475	419569	417766	418475	418475	PAGGPKPPSGK	PAGGPKPPSGK	PAGGPKPPSGK2	2	1.34925e-05	1.34925e-05	1.34925e-05	0.000239292	0.000211595	0.000218866	0.000211954	0	1	7456.17	7355.61	7332.52		17091.2	0.929711	3.39718	3.37377	3.42062	-44.1018	3.50957	-48.0706	T-complex protein 1 subunit theta	0	0	0.931533	17379.4	2.62684	0.667266	1	1.57148	0.999986	0.533182	0.23476	2245.05;2446.05;2765.07;762.02;634.014;1078.02;1654.03;193.004;0;157.004;1264.02;359.007;	2245.05;2446.05;2765.07;762.02;634.014;1078.02;1654.03;193.004;0;157.004;1264.02;359.007;	0.972793;0.845996;0.968787;0.808345;0.696664;0.841938;0.683398;0.628715;0;0.496501;0.805444;0.635624;	6921	1.57148	0	0	0	0.999987	1	0.830729	0.835	0.832297	0.833535
Z:\HESI-source-performance\Slice-PASEF\HeLa-phospho\Raw-Data\Unenrich\20221109_HESI-DIA-PASEF-unenrich-HeLa-1000ng_1_1_4986.d	20221109_HESI-DIA-PASEF-unenrich-HeLa-1000ng_1_1_4986	Q9BUH6	Q9BUH6	PAXX_HUMAN	PAXX	24932.9	24611.9	24493.4	24932.9	24611.9	24493.4	24493.4	PAGPQLFLPDPDPQR	PAGPQLFLPDPDPQR	PAGPQLFLPDPDPQR2	2	0.00283942	0.0572509	0.000264009	0.000266525	0.000242542	0.000218866	0.000242954	0	1	3674.14	3684.21	3694.82		7766.8	0.847879	17.1614	17.138	17.1848	68.5649	17.2285	68.0527	Protein PAXX	0	0	0.226645	7723.33	0.963471	0.490022	0.967859	0.438043	0.945018	0.881084	0.212433	2225.09;500.017;949.04;774.031;745.029;2193.1;664.03;175.007;104.003;1306.06;354.014;866.032;	2225.09;500.017;949.04;774.031;745.029;2193.1;664.03;175.007;104.003;1306.06;354.014;866.032;	0.874602;0.965264;0.723378;0.586719;0.737566;0.490618;0.703776;0.521066;0.14633;0.510376;0.520346;0.649472;	35138	0.438043	0	0	0	0.942749	1	1.05708	1.062	1.05318	1.06541
Z:\HESI-source-performance\Slice-PASEF\HeLa-phospho\Raw-Data\Unenrich\20221109_HESI-DIA-PASEF-unenrich-HeLa-1000ng_1_1_4987.d	20221109_HESI-DIA-PASEF-unenrich-HeLa-1000ng_1_1_4987	Q9BUH6	Q9BUH6	PAXX_HUMAN	PAXX	25813.9	25579.7	25053	25813.9	25579.7	25053	25053	PAGPQLFLPDPDPQR	PAGPQLFLPDPDPQR	PAGPQLFLPDPDPQR2	2	0.000208111	0.00292455	0.000264009	0.000231321	0.000203874	0.000218866	0.000204207	0	1	4708.17	4659.78	4660.66		6901.92	0.911776	17.2206	17.1972	17.244	68.5649	17.2201	68.5181	Protein PAXX	0	0	0.256567	6972.27	1.14718	0.480594	1	0.896536	0.997054	1.26489	0.23369	2875.11;831.027;1002.03;638.024;311.013;3966.17;840.036;143.007;201.008;1016.03;439.014;667.031;	2875.11;831.027;1002.03;638.024;311.013;3966.17;840.036;143.007;201.008;1016.03;439.014;667.031;	0.991617;0.774684;0.796388;0.875471;0.740777;0.904653;0.8659;0.446128;0.624571;0.829483;0.651217;0.875338;	35258	0.896536	0	0	0	0.997075	1	1.05958	1.062	1.05361	1.06744
Z:\HESI-source-performance\Slice-PASEF\HeLa-phospho\Raw-Data\Unenrich\20221109_HESI-DIA-PASEF-unenrich-HeLa-1000ng_1_1_4988.d	20221109_HESI-DIA-PASEF-unenrich-HeLa-1000ng_1_1_4988	Q9BUH6	Q9BUH6	PAXX_HUMAN	PAXX	22410.7	22370.3	22949.1	22410.7	22370.3	22949.1	22949.1	PAGPQLFLPDPDPQR	PAGPQLFLPDPDPQR	PAGPQLFLPDPDPQR2	2	0.000298357	0.0109431	0.000264009	0.000239292	0.000211595	0.000218866	0.000211954	0	1	3731.15	3696.04	3684.44		6616.33	0.885035	17.2104	17.187	17.2338	68.5649	17.2253	68.4039	Protein PAXX	0	0	0.218924	6700.22	0.830285	0.344024	0.798494	0.885267	0.989051	0.715455	0.216354	2105.08;741.027;885.037;891.034;108.005;3025.12;971.037;0;231.01;618.024;271.01;711.02;	2105.08;741.027;885.037;891.034;108.005;3025.12;971.037;0;231.01;618.024;271.01;711.02;	0.900605;0.73932;0.970006;0.835456;0.396532;0.771443;0.891715;0;0.667925;0.887613;0.453285;0.975341;	35234	0.885267	0	0	0	0.989057	1	1.05917	1.062	1.05404	1.06685
Z:\HESI-source-performance\Slice-PASEF\HeLa-phospho\Raw-Data\Unenrich\20221109_HESI-DIA-PASEF-unenrich-HeLa-1000ng_1_1_4986.d	20221109_HESI-DIA-PASEF-unenrich-HeLa-1000ng_1_1_4986	Q15459	Q15459	SF3A1_HUMAN	SF3A1	62615.8	61751.8	61237.5	62615.8	61751.8	61237.5	61237.5	PAGPVQAVPPPPPVPTEPK	PAGPVQAVPPPPPVPTEPK	PAGPVQAVPPPPPVPTEPK2	2	0.00157261	0.0265351	0.0022443	0.000266525	0.000242542	0.000218866	0.000242954	0	1	1271.06	1264.52	1268.16		11018.3	0.889497	13.6548	13.6314	13.6782	45.4784	14.2123	41.2601	Splicing factor 3A subunit 1	0	0	0.682701	11043.5	1.08218	0.559697	0.762508	0.453606	0.973742	0	-10000000	859.043;297.016;115.004;0;0;0;	859.043;297.016;115.004;0;0;0;	0.973913;0.784119;0.531091;0;0;0;	27953	0.453606	0	0	0.00907989	0.973465	1	1.14427	1.135	1.12949	1.14807
Z:\HESI-source-performance\Slice-PASEF\HeLa-phospho\Raw-Data\Unenrich\20221109_HESI-DIA-PASEF-unenrich-HeLa-1000ng_1_1_4987.d	20221109_HESI-DIA-PASEF-unenrich-HeLa-1000ng_1_1_4987	Q15459	Q15459	SF3A1_HUMAN	SF3A1	66634.9	66519.7	63870	66634.9	66519.7	63870	63870	PAGPVQAVPPPPPVPTEPK	PAGPVQAVPPPPPVPTEPK	PAGPVQAVPPPPPVPTEPK2	2	0.000999718	0.0129129	0.0022443	0.000231321	0.000203874	0.000218866	0.000204207	0	1	1661.08	1644.75	1645.06		11452	0.761219	13.6443	13.6209	13.6677	45.4784	14.2147	41.1935	Splicing factor 3A subunit 1	0	0	0.678608	11563.5	1.13388	0.718504	1	0	0.987123	1.04326	0.297168	1128.05;279.013;254.012;87.004;0;0;	1128.05;279.013;254.012;87.004;0;0;	0.86737;0.623959;0.440577;0.434013;0;0;	27929	0	0	0	0.0022443	0.987087	1	1.13841	1.135	1.12979	1.14261
Z:\HESI-source-performance\Slice-PASEF\HeLa-phospho\Raw-Data\Unenrich\20221109_HESI-DIA-PASEF-unenrich-HeLa-1000ng_1_1_4986.d	20221109_HESI-DIA-PASEF-unenrich-HeLa-1000ng_1_1_4986	Q15459	Q15459	SF3A1_HUMAN	SF3A1	62615.8	61751.8	61237.5	62615.8	61751.8	61237.5	61237.5	PAGPVQAVPPPPPVPTEPK	PAGPVQAVPPPPPVPTEPK	PAGPVQAVPPPPPVPTEPK3	3	0.00010255	0.00022246	0.00215677	0.000266525	0.000242542	0.000218866	0.000242954	0	1	17058.5	16964.3	17013.2		14852.8	0.955311	13.6496	13.6262	13.673	45.4784	14.2123	41.2215	Splicing factor 3A subunit 1	0	0	0.876553	14892.4	2.63684	0.559954	0.894623	0.697207	0.999774	1.22664	0.338488	3492.12;6808.18;7739.2;6563.22;3687.13;2848.09;1438.04;162.004;0;1766.06;1915.07;2283.08;	3492.12;6808.18;7739.2;6563.22;3687.13;2848.09;1438.04;162.004;0;1766.06;1915.07;2283.08;	0.96491;0.929694;0.99247;0.969404;0.977526;0.980011;0.864416;0.583158;0;0.846825;0.926262;0.903203;	27940	0.697207	0	0	0.00215677	0.997843	1	0.95375	0.972	0.962822	0.962083
Z:\HESI-source-performance\Slice-PASEF\HeLa-phospho\Raw-Data\Unenrich\20221109_HESI-DIA-PASEF-unenrich-HeLa-1000ng_1_1_4987.d	20221109_HESI-DIA-PASEF-unenrich-HeLa-1000ng_1_1_4987	Q15459	Q15459	SF3A1_HUMAN	SF3A1	66634.9	66519.7	63870	66634.9	66519.7	63870	63870	PAGPVQAVPPPPPVPTEPK	PAGPVQAVPPPPPVPTEPK	PAGPVQAVPPPPPVPTEPK3	3	1.20955e-05	1.20955e-05	0.00215677	0.000231321	0.000203874	0.000218866	0.000204207	0	1	15257.5	14970.8	14973.7		11170.6	0.974046	13.6391	13.6157	13.6625	45.4784	14.2147	41.1548	Splicing factor 3A subunit 1	0	0	0.874444	11382.4	1.72618	0.614117	0.903053	0.300476	0.999988	1.45287	0.637448	2945.08;4965.16;7174.2;5365.18;4927.18;4227.13;1621.06;140.005;0;3217.11;1484.04;2293.08;	2945.08;4965.16;7174.2;5365.18;4927.18;4227.13;1621.06;140.005;0;3217.11;1484.04;2293.08;	0.984639;0.979798;0.962672;0.993279;0.947306;0.95528;0.903746;0.671512;0;0.968885;0.827581;0.958645;	27916	0.300476	0	0	0.0022443	0.997756	1	0.959792	0.972	0.963158	0.968407
Z:\HESI-source-performance\Slice-PASEF\HeLa-phospho\Raw-Data\Unenrich\20221109_HESI-DIA-PASEF-unenrich-HeLa-1000ng_1_1_4988.d	20221109_HESI-DIA-PASEF-unenrich-HeLa-1000ng_1_1_4988	Q15459	Q15459	SF3A1_HUMAN	SF3A1	61426.2	60828.6	63945.7	61426.2	60828.6	63945.7	63945.7	PAGPVQAVPPPPPVPTEPK	PAGPVQAVPPPPPVPTEPK	PAGPVQAVPPPPPVPTEPK3	3	0.000120718	0.00150223	0.00215677	0.000239292	0.000211595	0.000218866	0.000211954	0	1	6737.2	6715.06	6693.98		3204.41	0.931122	13.7575	13.734	13.7809	45.4784	14.2242	42.0031	Splicing factor 3A subunit 1	0	0	0.496209	3225.1	1.32773	0.634539	1	0.430016	0.998483	0.654903	0.231709	379.011;1780.05;1924.07;2970.09;1987.06;1148.04;349.014;1692.04;3387.11;1126.04;545.02;987.031;	379.011;1780.05;1924.07;2970.09;1987.06;1148.04;349.014;1692.04;3387.11;1126.04;545.02;987.031;	0.526263;0.940804;0.890121;0.89637;0.974392;0.911764;0.667484;0.780412;0.693558;0.881611;0.779567;0.903048;	28156	0.430016	0	0	0.00228549	0.997715	1	0.956354	0.972	0.964216	0.96395
Z:\HESI-source-performance\Slice-PASEF\HeLa-phospho\Raw-Data\Unenrich\20221109_HESI-DIA-PASEF-unenrich-HeLa-1000ng_1_1_4987.d	20221109_HESI-DIA-PASEF-unenrich-HeLa-1000ng_1_1_4987	Q29RF7	Q29RF7	PDS5A_HUMAN	PDS5A	22970.5	22468	20714.1	22970.5	22468	20714.1	20714.1	PAGVLGAVNKPLSATGR	PAGVLGAVNKPLSATGR	PAGVLGAVNKPLSATGR2	2	0.00703116	0.114875	0.0151628	0.000231321	0.000203874	0.000218866	0.000204207	0	1	499.021	496.205	496.299		1685.84	0.677956	11.6121	11.5887	11.6355	26.2012	11.6878	25.6941	Sister chromatid cohesion protein PDS5 homolog A	0	0	0.375341	1695.08	1.05475	0.118727	0.970166	0.425056	0.896019	0	-10000000	0;254.011;135.006;0;0;110.004;85.0038;0;108.004;0;47.0019;221.008;	0;254.011;135.006;0;0;110.004;85.0038;0;108.004;0;47.0019;221.008;	0;0.868276;0.206989;0;0;0.816497;0.408248;0;0.408248;0;0.408248;0.408248;	23762	0.425056	0	0	0	0	1	1.12	1.132	1.12667	1.12521
Z:\HESI-source-performance\Slice-PASEF\HeLa-phospho\Raw-Data\Unenrich\20221109_HESI-DIA-PASEF-unenrich-HeLa-1000ng_1_1_4986.d	20221109_HESI-DIA-PASEF-unenrich-HeLa-1000ng_1_1_4986	Q29RF7	Q29RF7	PDS5A_HUMAN	PDS5A	20182.5	20525.3	20871.1	20182.5	20525.3	20871.1	20871.1	PAGVLGAVNKPLSATGR	PAGVLGAVNKPLSATGR	PAGVLGAVNKPLSATGR3	3	1.48393e-05	1.48393e-05	8.18974e-06	0.000266525	0.000242542	0.000218866	0.000242954	0	1	7653.17	7614.04	7635.98		5232.33	0.943285	11.6176	11.5942	11.641	26.2012	11.6895	25.7331	Sister chromatid cohesion protein PDS5 homolog A	0	0	0.916599	5244.11	2.29003	0.122391	1	1.37586	0.999985	0.287978	0.360958	4541.1;1558.03;1554.04;750.019;632.014;1463.03;1978.05;547.013;1005.02;788.018;622.014;814.02;	4541.1;1558.03;1554.04;750.019;632.014;1463.03;1978.05;547.013;1005.02;788.018;622.014;814.02;	0.964345;0.953136;0.871869;0.725428;0.773868;0.984537;0.929865;0.618776;0.985775;0.778455;0.863972;0.686313;	23775	1.37586	0	0	0	0.999985	1	0.831364	0.822	0.818462	0.835073
Z:\HESI-source-performance\Slice-PASEF\HeLa-phospho\Raw-Data\Unenrich\20221109_HESI-DIA-PASEF-unenrich-HeLa-1000ng_1_1_4987.d	20221109_HESI-DIA-PASEF-unenrich-HeLa-1000ng_1_1_4987	Q29RF7	Q29RF7	PDS5A_HUMAN	PDS5A	22970.5	22468	20714.1	22970.5	22468	20714.1	20714.1	PAGVLGAVNKPLSATGR	PAGVLGAVNKPLSATGR	PAGVLGAVNKPLSATGR3	3	1.12105e-05	1.12105e-05	8.18974e-06	0.000231321	0.000203874	0.000218866	0.000204207	0	1	7748.18	7724.35	7725.81		5067.42	0.973905	11.6069	11.5835	11.6303	26.2012	11.6878	25.6526	Sister chromatid cohesion protein PDS5 homolog A	0	0	0.919003	5082.09	2.65696	0.218635	1	1.25973	0.999989	1.75418	0.154479	4518.11;1965.04;1265.03;341.006;143.003;633.014;2102.05;1566.03;1672.04;1103.03;328.008;961.021;	4518.11;1965.04;1265.03;341.006;143.003;633.014;2102.05;1566.03;1672.04;1103.03;328.008;961.021;	0.991495;0.943743;0.957937;0.75729;0.615995;0.962026;0.967435;0.95445;0.846237;0.967006;0.764686;0.965519;	23751	1.25973	0	0	0	0.999989	1	0.817917	0.822	0.818328	0.821268
Z:\HESI-source-performance\Slice-PASEF\HeLa-phospho\Raw-Data\Unenrich\20221109_HESI-DIA-PASEF-unenrich-HeLa-1000ng_1_1_4988.d	20221109_HESI-DIA-PASEF-unenrich-HeLa-1000ng_1_1_4988	Q29RF7	Q29RF7	PDS5A_HUMAN	PDS5A	19596.4	19444.3	20753.1	19596.4	19444.3	20753.1	20753.1	PAGVLGAVNKPLSATGR	PAGVLGAVNKPLSATGR	PAGVLGAVNKPLSATGR3	3	8.18974e-06	8.18974e-06	8.18974e-06	0.000239292	0.000211595	0.000218866	0.000211954	0	1	8550.19	8539.91	8513.1		4363.09	0.956038	11.5966	11.5732	11.62	26.2012	11.6913	25.5243	Sister chromatid cohesion protein PDS5 homolog A	0	0	0.806036	4382.1	1.95457	0.353831	1	1.24828	0.999992	1.13143	0.360256	5368.13;1525.03;1657.03;636.015;573.015;740.014;2080.05;1459.03;1615.04;1162.03;374.008;577.016;	5368.13;1525.03;1657.03;636.015;573.015;740.014;2080.05;1459.03;1615.04;1162.03;374.008;577.016;	0.976063;0.916726;0.927345;0.764415;0.728754;0.665555;0.937236;0.854404;0.891485;0.902898;0.638734;0.781268;	23727	1.24828	0	0	0	0.999992	1	0.828438	0.822	0.819124	0.831157
Z:\HESI-source-performance\Slice-PASEF\HeLa-phospho\Raw-Data\Unenrich\20221109_HESI-DIA-PASEF-unenrich-HeLa-1000ng_1_1_4986.d	20221109_HESI-DIA-PASEF-unenrich-HeLa-1000ng_1_1_4986	O00767	O00767	SCD_HUMAN	SCD	26945	26664.3	33943.9	26945	26664.3	33943.9	33943.9	PAHLLQDDISSSYTTTTTITAPPSR	PAHLLQDDISSSYTTTTTITAPPSR	PAHLLQDDISSSYTTTTTITAPPSR3	3	4.93072e-05	2.97376e-05	0.00228549	0.000266525	0.000242542	0.000218866	0.000242954	0	1	6637.3	6703.11	6722.43		5592.03	0.938878	14.062	14.0386	14.0855	45.9977	14.2791	44.2913	Stearoyl-CoA desaturase	0	0	0.878486	5521.21	2.98469	0.279563	1	0	0.99997	0.52163	0.42294	3694.17;2059.09;1505.06;673.034;884.033;729.035;717.035;0;	3694.17;2059.09;1505.06;673.034;884.033;729.035;717.035;0;	0.986124;0.890835;0.77648;0.78694;0.853351;0.856065;0.871516;0;	28787	0	0	0	0.0173911	0.982609	1	1.13531	1.138	1.13261	1.13967
Z:\HESI-source-performance\Slice-PASEF\HeLa-phospho\Raw-Data\Unenrich\20221109_HESI-DIA-PASEF-unenrich-HeLa-1000ng_1_1_4987.d	20221109_HESI-DIA-PASEF-unenrich-HeLa-1000ng_1_1_4987	O00767	O00767	SCD_HUMAN	SCD	29327	29105.1	24069.4	29327	29105.1	24069.4	24069.4	PAHLLQDDISSSYTTTTTITAPPSR	PAHLLQDDISSSYTTTTTITAPPSR	PAHLLQDDISSSYTTTTTITAPPSR3	3	5.08027e-05	6.49654e-05	0.00228549	0.000231321	0.000203874	0.000218866	0.000204207	0	1	3583.16	3541.93	3542.6		3761.07	0.887017	14.0515	14.0281	14.075	45.9977	14.282	44.2192	Stearoyl-CoA desaturase	0	0	0.885343	3804.15	2.26908	0.369426	0.799151	0	0.999934	0.409859	0.380023	1212.06;1499.07;499.023;993.047;872.035;144.007;685.023;324.015;	1212.06;1499.07;499.023;993.047;872.035;144.007;685.023;324.015;	0.915485;0.867292;0.751047;0.974548;0.881356;0.38015;0.942761;0.497805;	28763	0	0	0	0.00637036	0.99363	1	1.13375	1.138	1.1329	1.13821
Z:\HESI-source-performance\Slice-PASEF\HeLa-phospho\Raw-Data\Unenrich\20221109_HESI-DIA-PASEF-unenrich-HeLa-1000ng_1_1_4988.d	20221109_HESI-DIA-PASEF-unenrich-HeLa-1000ng_1_1_4988	O00767	O00767	SCD_HUMAN	SCD	25784.9	25941.2	24986	25784.9	25941.2	24986	24986	PAHLLQDDISSSYTTTTTITAPPSR	PAHLLQDDISSSYTTTTTITAPPSR	PAHLLQDDISSSYTTTTTITAPPSR3	3	3.52224e-05	7.00591e-05	0.00228549	0.000239292	0.000211595	0.000218866	0.000211954	0	1	5402.26	5328.48	5311.75		5651.91	0.940306	14.0762	14.0528	14.0996	45.9977	14.2871	44.371	Stearoyl-CoA desaturase	0	0	0.929022	5748.22	3.21563	0.326137	0.980569	0	0.999929	0	-10000000	3612.17;1180.06;1246.06;619.031;610.027;208.008;519.027;89.0039;	3612.17;1180.06;1246.06;619.031;610.027;208.008;519.027;89.0039;	0.960694;0.905282;0.977846;0.766058;0.887328;0.421493;0.913824;0.565549;	28811	0	0	0	0.00228549	0.997715	1	1.13792	1.138	1.13365	1.1414
Z:\HESI-source-performance\Slice-PASEF\HeLa-phospho\Raw-Data\Unenrich\20221109_HESI-DIA-PASEF-unenrich-HeLa-1000ng_1_1_4986.d	20221109_HESI-DIA-PASEF-unenrich-HeLa-1000ng_1_1_4986	P30043	P30043	BLVRB_HUMAN	BLVRB	54378.1	53379.8	50163.3	54378.1	53379.8	50163.3	50163.3	PAHVVVGDVLQAADVDK	PAHVVVGDVLQAADVDK	PAHVVVGDVLQAADVDK2	2	0.000140351	0.000558394	3.52224e-05	0.000266525	0.000242542	0.000218866	0.000242954	0	1	2309.09	2262.98	2269.51		14057.5	0.852321	14.2013	14.1778	14.2247	46.1863	14.3034	45.387	Flavin reductase (NADPH)	0	0	0.859624	14302.7	2.11978	0.392637	1	1.67505	0.999433	0.922272	0.271743	0;561.02;1213.05;535.027;617.031;118.006;356.015;432.017;142.008;0;165.008;0;	0;561.02;1213.05;535.027;617.031;118.006;356.015;432.017;142.008;0;165.008;0;	0;0.597201;0.972563;0.847218;0.685933;0.789785;0.984911;0.656805;0.641733;0;0.659465;0;	29072	1.67505	0	0	0	0.999442	1	1.11906	1.137	1.13157	1.12439
Z:\HESI-source-performance\Slice-PASEF\HeLa-phospho\Raw-Data\Unenrich\20221109_HESI-DIA-PASEF-unenrich-HeLa-1000ng_1_1_4987.d	20221109_HESI-DIA-PASEF-unenrich-HeLa-1000ng_1_1_4987	P30043	P30043	BLVRB_HUMAN	BLVRB	49234.1	48744	51755.3	49234.1	48744	51755.3	51755.3	PAHVVVGDVLQAADVDK	PAHVVVGDVLQAADVDK	PAHVVVGDVLQAADVDK2	2	6.20059e-05	0.000246631	3.52224e-05	0.000231321	0.000203874	0.000218866	0.000204207	0	1	2542.11	2517.25	2517.72		13244.3	0.863744	14.2024	14.179	14.2258	46.1863	14.3063	45.4154	Flavin reductase (NADPH)	0	0	0.928107	13372.6	2.39985	0.0126692	1	2.43059	0.999751	0	-10000000	0;942.046;1361.06;239.008;423.019;308.011;211.008;526.026;277.015;182.008;139.005;0;	0;942.046;1361.06;239.008;423.019;308.011;211.008;526.026;277.015;182.008;139.005;0;	0;0.926926;0.889802;0.46633;0.754367;0.746372;0.584758;0.90765;0.576351;0.515085;0.466927;0;	29072	2.43059	0	0	0	0.999753	1	1.12	1.137	1.13186	1.12521
Z:\HESI-source-performance\Slice-PASEF\HeLa-phospho\Raw-Data\Unenrich\20221109_HESI-DIA-PASEF-unenrich-HeLa-1000ng_1_1_4988.d	20221109_HESI-DIA-PASEF-unenrich-HeLa-1000ng_1_1_4988	P30043	P30043	BLVRB_HUMAN	BLVRB	55744.2	55526.4	55723.3	55744.2	55526.4	55723.3	55723.3	PAHVVVGDVLQAADVDK	PAHVVVGDVLQAADVDK	PAHVVVGDVLQAADVDK2	2	3.52224e-05	0.000418735	3.52224e-05	0.000239292	0.000211595	0.000218866	0.000211954	0	1	3107.13	3104.03	3094.29		14045.2	0.891531	14.2037	14.1803	14.2271	46.1863	14.3101	45.3534	Flavin reductase (NADPH)	0	0	0.798048	14103.5	2.20066	0.0127255	1	2.56224	0.999577	0	-10000000	0;1205.05;954.045;948.038;400.015;0;151.006;537.021;513.025;147.008;135.008;132.008;	0;1205.05;954.045;948.038;400.015;0;151.006;537.021;513.025;147.008;135.008;132.008;	0;0.87751;0.874371;0.926621;0.567249;0;0.69604;0.58777;0.758903;0.567249;0.171269;0.567249;	29072	2.56224	0	0	0	0.999581	1	1.13	1.137	1.13262	1.13385
Z:\HESI-source-performance\Slice-PASEF\HeLa-phospho\Raw-Data\Unenrich\20221109_HESI-DIA-PASEF-unenrich-HeLa-1000ng_1_1_4986.d	20221109_HESI-DIA-PASEF-unenrich-HeLa-1000ng_1_1_4986	P30043	P30043	BLVRB_HUMAN	BLVRB	54378.1	53379.8	50163.3	54378.1	53379.8	50163.3	50163.3	PAHVVVGDVLQAADVDK	PAHVVVGDVLQAADVDK	PAHVVVGDVLQAADVDK3	3	8.21134e-07	8.21134e-07	8.21134e-07	0.000266525	0.000242542	0.000218866	0.000242954	0	1	54378.1	53379.8	53533.7		25133	0.995301	14.1843	14.1609	14.2078	46.1863	14.3034	45.254	Flavin reductase (NADPH)	0	0	0.966629	25529.5	5.39838	0.624137	1	2.27908	0.999999	0.522817	0.313094	18147.3;18667.4;17563.4;16365.3;7801.18;3611.09;8078.19;5809.14;3167.07;4680.1;3597.09;600.015;	18147.3;18667.4;17563.4;16365.3;7801.18;3611.09;8078.19;5809.14;3167.07;4680.1;3597.09;600.015;	0.99432;0.995018;0.996617;0.978778;0.975989;0.945552;0.985245;0.984582;0.964502;0.92315;0.963208;0.976683;	29037	2.27908	0	0	0	0.999999	1	0.827917	0.84	0.836113	0.831359
Z:\HESI-source-performance\Slice-PASEF\HeLa-phospho\Raw-Data\Unenrich\20221109_HESI-DIA-PASEF-unenrich-HeLa-1000ng_1_1_4987.d	20221109_HESI-DIA-PASEF-unenrich-HeLa-1000ng_1_1_4987	P30043	P30043	BLVRB_HUMAN	BLVRB	49234.1	48744	51755.3	49234.1	48744	51755.3	51755.3	PAHVVVGDVLQAADVDK	PAHVVVGDVLQAADVDK	PAHVVVGDVLQAADVDK3	3	7.55231e-06	7.55231e-06	8.21134e-07	0.000231321	0.000203874	0.000218866	0.000204207	0	1	49234.1	48744	48753.3		24851.6	0.992601	14.1972	14.1738	14.2206	46.1863	14.3063	45.3743	Flavin reductase (NADPH)	0	0	0.954551	25096.6	6.14142	0.681236	1	2.63881	0.999992	1.04178	0.101813	16747.4;16808.4;15678.3;16371.4;7059.13;6019.13;7754.19;3766.09;3464.1;3447.09;3260.07;243.005;	16747.4;16808.4;15678.3;16371.4;7059.13;6019.13;7754.19;3766.09;3464.1;3447.09;3260.07;243.005;	0.981129;0.999114;0.997872;0.992177;0.978952;0.97804;0.98887;0.991829;0.929352;0.933668;0.987098;0.59694;	29061	2.63881	0	0	0	0.999992	1	0.827708	0.84	0.835951	0.831026
Z:\HESI-source-performance\Slice-PASEF\HeLa-phospho\Raw-Data\Unenrich\20221109_HESI-DIA-PASEF-unenrich-HeLa-1000ng_1_1_4988.d	20221109_HESI-DIA-PASEF-unenrich-HeLa-1000ng_1_1_4988	P30043	P30043	BLVRB_HUMAN	BLVRB	55744.2	55526.4	55723.3	55744.2	55526.4	55723.3	55723.3	PAHVVVGDVLQAADVDK	PAHVVVGDVLQAADVDK	PAHVVVGDVLQAADVDK3	3	4.41891e-06	4.41891e-06	8.21134e-07	0.000239292	0.000211595	0.000218866	0.000211954	0	1	55744.2	55526.4	55352		26602.1	0.997336	14.1868	14.1633	14.2102	46.1863	14.3101	45.2248	Flavin reductase (NADPH)	0	0	0.974841	26790.5	5.58577	0.610755	1	1.47569	0.999996	1.12713	0.314432	19267.4;17437.3;19039.5;15763.3;7767.15;6017.11;8636.22;2935.06;3338.07;2791.06;4069.09;292.006;	19267.4;17437.3;19039.5;15763.3;7767.15;6017.11;8636.22;2935.06;3338.07;2791.06;4069.09;292.006;	0.997023;0.997001;0.997961;0.993063;0.981123;0.953162;0.992562;0.912399;0.972856;0.890764;0.970898;0.792753;	29037	1.47569	0	0	0	0.999996	1	0.829687	0.84	0.836631	0.832442
Z:\HESI-source-performance\Slice-PASEF\HeLa-phospho\Raw-Data\Unenrich\20221109_HESI-DIA-PASEF-unenrich-HeLa-1000ng_1_1_4986.d	20221109_HESI-DIA-PASEF-unenrich-HeLa-1000ng_1_1_4986	A4D1E9	A4D1E9	GTPBA_HUMAN	GTPBP10	8927.23	8830.52	9364.13	8927.23	8830.52	9364.13	9364.13	PAIADYAFTTLKPELGK	PAIADYAFTTLKPELGK	PAIADYAFTTLKPELGK3	3	0.000600855	0.0107619	3.52224e-05	0.000266525	0.000242542	0.000218866	0.000242954	0	1	5116.14	5044.55	5059.09		2732.28	0.906044	17.2668	17.2433	17.2902	68.7431	17.251	68.8536	GTP-binding protein 10	0	0	0.773303	2763.1	1.82494	0.215243	1	0	0.989182	1.29777	0.17039	1433.05;3336.09;347.008;0;507.02;382.011;0;203.007;360.014;231.008;136.004;620.013;	1433.05;3336.09;347.008;0;507.02;382.011;0;203.007;360.014;231.008;136.004;620.013;	0.935044;0.91311;0.718346;0;0.486181;0.903873;0;0.637717;0.646454;0.429171;0.631036;0.682472;	35353	0	0	0	0	0.989238	1	0.964063	0.963	0.954333	0.97303
Z:\HESI-source-performance\Slice-PASEF\HeLa-phospho\Raw-Data\Unenrich\20221109_HESI-DIA-PASEF-unenrich-HeLa-1000ng_1_1_4987.d	20221109_HESI-DIA-PASEF-unenrich-HeLa-1000ng_1_1_4987	A4D1E9	A4D1E9	GTPBA_HUMAN	GTPBP10	11340.3	11458.2	9588.41	11340.3	11458.2	9588.41	9588.41	PAIADYAFTTLKPELGK	PAIADYAFTTLKPELGK	PAIADYAFTTLKPELGK3	3	0.000113369	0.00114892	3.52224e-05	0.000231321	0.000203874	0.000218866	0.000204207	0	1	2652.09	2647.13	2647.63		2149.45	0.792197	17.2909	17.2674	17.3143	68.7431	17.2423	69.0509	GTP-binding protein 10	0	0	0.783074	2153.07	1.20959	0.261793	1	0.771368	0.998841	1.15461	0.25693	748.027;1514.05;390.01;226.006;499.014;963.025;100.003;137.006;197.006;357.014;92.0028;448.014;	748.027;1514.05;390.01;226.006;499.014;963.025;100.003;137.006;197.006;357.014;92.0028;448.014;	0.871057;0.755917;0.781789;0.494741;0.794537;0.50032;0.47455;0.212174;0.782204;0.67106;0.390722;0.639806;	35401	0.771368	0	0	0	0.998851	1	0.96375	0.963	0.953923	0.972411
Z:\HESI-source-performance\Slice-PASEF\HeLa-phospho\Raw-Data\Unenrich\20221109_HESI-DIA-PASEF-unenrich-HeLa-1000ng_1_1_4988.d	20221109_HESI-DIA-PASEF-unenrich-HeLa-1000ng_1_1_4988	A4D1E9	A4D1E9	GTPBA_HUMAN	GTPBP10	9117.22	8932.93	10058.2	9117.22	8932.93	10058.2	10058.2	PAIADYAFTTLKPELGK	PAIADYAFTTLKPELGK	PAIADYAFTTLKPELGK3	3	3.52224e-05	0.000137181	3.52224e-05	0.000239292	0.000211595	0.000218866	0.000211954	0	1	3988.12	3967.74	3955.29		2359.49	0.950684	17.2572	17.2338	17.2806	68.7431	17.2474	68.7598	GTP-binding protein 10	0	0	0.747835	2379.08	1.48008	0.402121	1	0.894055	0.999861	0.984515	0.196227	939.031;2796.08;253.008;346.009;0;709.028;218.008;0;990.029;814.022;422.013;463.017;	939.031;2796.08;253.008;346.009;0;709.028;218.008;0;990.029;814.022;422.013;463.017;	0.963634;0.964488;0.750075;0.842547;0;0.817169;0.650051;0;0.786659;0.684578;0.586709;0.808014;	35329	0.894055	0	0	0	0.999863	1	0.965455	0.963	0.955063	0.97341
Z:\HESI-source-performance\Slice-PASEF\HeLa-phospho\Raw-Data\Unenrich\20221109_HESI-DIA-PASEF-unenrich-HeLa-1000ng_1_1_4986.d	20221109_HESI-DIA-PASEF-unenrich-HeLa-1000ng_1_1_4986	Q7Z589	Q7Z589	EMSY_HUMAN	EMSY	27061.5	27207.4	6682.02	27061.5	27207.4	6682.02	6682.02	PAILTATRPITK	PAILTATRPITK	PAILTATRPITK3	3	0.00217781	0.0423492	0.00217781	0.000453001	0.000399202	0.000218866	0.00039992	0	1	1492.03	1475.93	1480.19		1705.39	0.867755	10.0198	9.99644	10.0433	10.4074	9.6652	13.3087	BRCA2-interacting transcriptional repressor EMSY	0	0	0.305555	1719.04	0.912658	0.526164	0.983174	0	0.958739	0.740135	0.305986	707.015;566.011;219.005;172.003;0;268.005;161.003;194.004;470.01;636.01;343.007;42.0009;	707.015;566.011;219.005;172.003;0;268.005;161.003;194.004;470.01;636.01;343.007;42.0009;	0.945152;0.845695;0.674907;0.390002;0;0.549679;0.723985;0.709385;0.679125;0.756717;0.866014;0.57849;	20499	0	0	0	0	0.957651	1	0.772841	0.775	0.772699	0.776563
Z:\HESI-source-performance\Slice-PASEF\HeLa-phospho\Raw-Data\Unenrich\20221109_HESI-DIA-PASEF-unenrich-HeLa-1000ng_1_1_4988.d	20221109_HESI-DIA-PASEF-unenrich-HeLa-1000ng_1_1_4988	Q7Z589	Q7Z589	EMSY_HUMAN	EMSY	3866.13	3865.34	6630.07	3866.13	3865.34	6630.07	6630.07	PAILTATRPITK	PAILTATRPITK	PAILTATRPITK3	3	0.00931578	0.170679	0.00217781	0.000239292	0.000211595	0.000218866	0.000211954	0	1	1681.03	1670.14	1664.9		976.558	0.746005	10.0342	10.0108	10.0576	10.4074	9.67021	13.3869	BRCA2-interacting transcriptional repressor EMSY	0	0	0.609209	986.021	1.44617	0.325368	0.0958527	0	0.852757	2.06014	0.351487	623.012;480.01;578.008;203.003;354.007;0;353.008;201.003;0;535.011;0;187.003;	623.012;480.01;578.008;203.003;354.007;0;353.008;201.003;0;535.011;0;187.003;	0.916869;0.767161;0.544268;0.398963;0.734258;0;0.616282;0.605894;0;0.693883;0;0.0417015;	20523	0	0	0	0	0	1	0.766023	0.775	0.773218	0.769306
Z:\HESI-source-performance\Slice-PASEF\HeLa-phospho\Raw-Data\Unenrich\20221109_HESI-DIA-PASEF-unenrich-HeLa-1000ng_1_1_4988.d	20221109_HESI-DIA-PASEF-unenrich-HeLa-1000ng_1_1_4988	O14980	O14980	XPO1_HUMAN	XPO1	95576.2	94362.3	98860.1	95576.2	94362.3	98860.1	98860.1	PAIMTMLADHAAR	PAIMTMLADHAAR	PAIMTMLADHAAR2	2	0.00987876	0.178469	1	0.000239292	0.000211595	0.000218866	0.000211954	0	1	788.031	781.503	779.049		3906.13	0.717714	14.5679	14.5445	14.5913	44.5676	14.1077	48.0942	Exportin-1	0	0	0.90657	3951.16	1.44308	0.0885953	0.983322	0.98519	0.847064	1.72493	0.296617	133.007;297.014;0;303.01;544.024;188.007;58.0017;15.0004;175.007;251.007;346.014;0;	133.007;297.014;0;303.01;544.024;188.007;58.0017;15.0004;175.007;251.007;346.014;0;	0.531254;0.792803;0;0.732873;0.230824;0.574656;0.531254;0.531254;0.289826;0.29514;0.793474;0;	29818	0.98519	0	0	1	0	1	1.06125	1.077	1.06864	1.06891
Z:\HESI-source-performance\Slice-PASEF\HeLa-phospho\Raw-Data\Unenrich\20221109_HESI-DIA-PASEF-unenrich-HeLa-1000ng_1_1_4986.d	20221109_HESI-DIA-PASEF-unenrich-HeLa-1000ng_1_1_4986	O14980	O14980	XPO1_HUMAN	XPO1	98832.5	98172.7	98992.8	98832.5	98172.7	98992.8	98992.8	PAIMTMLADHAAR	PAIMTMLADHAAR	PAIMTMLADHAAR3	3	1.11441e-05	1.11441e-05	0.00215677	0.000266525	0.000242542	0.000218866	0.000242954	0	1	11458.2	11362.7	11395.4		14429.8	0.990376	14.576	14.5526	14.5994	44.5676	14.0953	48.2057	Exportin-1	0	0	0.98303	14509.3	4.45543	0.514553	1	0.570701	0.999989	1.62935	0.105349	5516.12;3577.07;3081.05;2967.06;3333.07;2365.05;884.019;1669.03;1078.02;189.004;416.011;1088.02;	5516.12;3577.07;3081.05;2967.06;3333.07;2365.05;884.019;1669.03;1078.02;189.004;416.011;1088.02;	0.997451;0.993985;0.895692;0.906521;0.887224;0.968418;0.857927;0.749854;0.850527;0.644664;0.594402;0.923288;	29838	0.570701	0	0	0.00215677	0.997843	1	0.80125	0.816	0.813136	0.804298
Z:\HESI-source-performance\Slice-PASEF\HeLa-phospho\Raw-Data\Unenrich\20221109_HESI-DIA-PASEF-unenrich-HeLa-1000ng_1_1_4987.d	20221109_HESI-DIA-PASEF-unenrich-HeLa-1000ng_1_1_4987	O14980	O14980	XPO1_HUMAN	XPO1	104147	103049	97446.6	104147	103049	97446.6	97446.6	PAIMTMLADHAAR	PAIMTMLADHAAR	PAIMTMLADHAAR3	3	1.00304e-05	1.00304e-05	0.00215677	0.000231321	0.000203874	0.000218866	0.000204207	0	1	7974.15	8008.7	8010.21		11524.1	0.947794	14.5303	14.5069	14.5537	44.5676	14.0954	47.9031	Exportin-1	0	0	0.924723	11472.3	3.40208	0.606991	1	0.408106	0.99999	1.35495	0.660574	3441.06;3022.06;3895.09;2213.05;2211.04;1511.03;1010.02;1562.03;693.015;245.005;344.007;877.022;	3441.06;3022.06;3895.09;2213.05;2211.04;1511.03;1010.02;1562.03;693.015;245.005;344.007;877.022;	0.954644;0.981849;0.950347;0.988687;0.865973;0.864084;0.809802;0.944838;0.747097;0.74777;0.631557;0.642505;	29742	0.408106	0	0	0.0022443	0.997756	1	0.805938	0.816	0.813267	0.80907
Z:\HESI-source-performance\Slice-PASEF\HeLa-phospho\Raw-Data\Unenrich\20221109_HESI-DIA-PASEF-unenrich-HeLa-1000ng_1_1_4988.d	20221109_HESI-DIA-PASEF-unenrich-HeLa-1000ng_1_1_4988	O14980	O14980	XPO1_HUMAN	XPO1	95576.2	94362.3	98860.1	95576.2	94362.3	98860.1	98860.1	PAIMTMLADHAAR	PAIMTMLADHAAR	PAIMTMLADHAAR3	3	3.52224e-05	0.000118323	0.00215677	0.000239292	0.000211595	0.000218866	0.000211954	0	1	13310.3	13164.5	13123.1		15307	0.972292	14.5783	14.5549	14.6018	44.5676	14.1077	48.1744	Exportin-1	0	0	0.951426	15525.3	4.08805	0.537416	1	0.669978	0.99988	0.490761	0.175388	6384.11;4228.1;2654.05;3240.07;2698.06;2698.06;890.019;460.01;740.018;362.008;992.025;1073.03;	6384.11;4228.1;2654.05;3240.07;2698.06;2698.06;890.019;460.01;740.018;362.008;992.025;1073.03;	0.966631;0.97549;0.937514;0.888264;0.915988;0.980677;0.93974;0.91616;0.868936;0.857043;0.963837;0.917677;	29838	0.669978	0	0	0.00856465	0.991435	1	0.800521	0.816	0.813861	0.802637
Z:\HESI-source-performance\Slice-PASEF\HeLa-phospho\Raw-Data\Unenrich\20221109_HESI-DIA-PASEF-unenrich-HeLa-1000ng_1_1_4986.d	20221109_HESI-DIA-PASEF-unenrich-HeLa-1000ng_1_1_4986	P25705	P25705	ATPA_HUMAN	ATP5F1A	773362	780582	779521	773362	780582	779521	779521	PAINVGLSVSR	PAINVGLSVSR	PAINVGLSVSR2	2	4.93072e-05	2.86232e-05	3.52224e-05	0.000266525	0.000242542	0.000218866	0.000242954	0	1	63105.6	62703.8	62884.4		55806.3	0.990358	12.9653	12.9418	12.9888	37.8413	13.2006	36.1618	ATP synthase subunit alpha, mitochondrial	0	0	0.942928	56002.5	4.34587	0.484674	1	1.63713	0.999971	1.63963	0.167368	29469.7;22667.6;12501.3;1577.03;10968.3;195.006;8288.22;5270.14;5114.13;3300.09;3342.08;627.017;	29469.7;22667.6;12501.3;1577.03;10968.3;195.006;8288.22;5270.14;5114.13;3300.09;3342.08;627.017;	0.990389;0.994819;0.984949;0.929803;0.98106;0.613499;0.979675;0.969963;0.944035;0.985331;0.964408;0.91586;	26538	1.63713	0	0	0	0.999951	1	0.884583	0.892	0.885423	0.891065
Z:\HESI-source-performance\Slice-PASEF\HeLa-phospho\Raw-Data\Unenrich\20221109_HESI-DIA-PASEF-unenrich-HeLa-1000ng_1_1_4987.d	20221109_HESI-DIA-PASEF-unenrich-HeLa-1000ng_1_1_4987	P25705	P25705	ATPA_HUMAN	ATP5F1A	742620	735818	758042	742620	735818	758042	758042	PAINVGLSVSR	PAINVGLSVSR	PAINVGLSVSR2	2	6.20059e-05	8.21375e-05	3.52224e-05	0.000231321	0.000203874	0.000218866	0.000204207	0	1	68291.8	67905	67917.9		59549.7	0.994785	12.9429	12.9196	12.9664	37.8413	13.1982	36.0092	ATP synthase subunit alpha, mitochondrial	0	0	0.982115	59877.5	4.59302	0.478521	1	1.56379	0.999917	0.447415	0.185486	33349.7;23310.7;12570.4;1053.03;11631.3;79.0023;7959.19;6094.17;6882.19;2829.07;5236.13;179.005;	33349.7;23310.7;12570.4;1053.03;11631.3;79.0023;7959.19;6094.17;6882.19;2829.07;5236.13;179.005;	0.995311;0.99815;0.998594;0.850998;0.986529;0.499507;0.996103;0.987608;0.973411;0.96498;0.984241;0.485249;	26490	1.56379	0	0	0	0.999918	1	0.882187	0.892	0.885991	0.887427
Z:\HESI-source-performance\Slice-PASEF\HeLa-phospho\Raw-Data\Unenrich\20221109_HESI-DIA-PASEF-unenrich-HeLa-1000ng_1_1_4988.d	20221109_HESI-DIA-PASEF-unenrich-HeLa-1000ng_1_1_4988	P25705	P25705	ATPA_HUMAN	ATP5F1A	781510	780876	758780	781510	780876	758780	758780	PAINVGLSVSR	PAINVGLSVSR	PAINVGLSVSR2	2	3.52224e-05	5.22046e-05	3.52224e-05	0.000239292	0.000211595	0.000218866	0.000211954	0	1	67145.6	66990.8	66780.5		55800.4	0.994604	12.9443	12.9209	12.9677	37.8413	13.2075	35.9804	ATP synthase subunit alpha, mitochondrial	0	0	0.986292	56105.5	4.22134	0.365969	1	1.54951	0.999947	1.21507	0.469513	30404.7;25713.7;11644.3;1263.04;11027.3;81.0027;6502.15;6578.17;5220.13;3166.08;4692.13;118.004;	30404.7;25713.7;11644.3;1263.04;11027.3;81.0027;6502.15;6578.17;5220.13;3166.08;4692.13;118.004;	0.997025;0.992389;0.967582;0.842928;0.993093;0.552472;0.930771;0.975649;0.965072;0.983876;0.979197;0.655745;	26490	1.54951	0	0	0	0.999948	1	0.8825	0.892	0.886111	0.887642
Z:\HESI-source-performance\Slice-PASEF\HeLa-phospho\Raw-Data\Unenrich\20221109_HESI-DIA-PASEF-unenrich-HeLa-1000ng_1_1_4987.d	20221109_HESI-DIA-PASEF-unenrich-HeLa-1000ng_1_1_4987	P49790	P49790	NU153_HUMAN	NUP153	176067	176453	169903	176067	176453	169903	169903	PAISSFSSSGIGFGESLK	PAISSFSSSGIGFGESLK	PAISSFSSSGIGFGESLK2	2	0.00186379	0.0315209	0.00373622	0.000231321	0.000203874	0.000218866	0.000204207	0	1	1622.06	1579.8	1580.1		4643.87	0.818128	17.0839	17.0605	17.1073	67.9992	17.1493	67.4779	Nuclear pore complex protein Nup153	0	0	0.908357	4767.21	1.39116	0.191965	1	0	0.96914	0.804864	0.754266	1141.04;1448.06;192.008;67.0037;255.011;226.011;355.017;118.006;470.017;0;308.015;527.025;	1141.04;1448.06;192.008;67.0037;255.011;226.011;355.017;118.006;470.017;0;308.015;527.025;	0.831214;0.58394;0.551128;0.457844;0.919124;0.638109;0.305154;0.537047;0.485967;0;0.718116;0.850091;	34979	0	0	0	0	0.968479	1	1.11523	1.115	1.10885	1.12068
Z:\HESI-source-performance\Slice-PASEF\HeLa-phospho\Raw-Data\Unenrich\20221109_HESI-DIA-PASEF-unenrich-HeLa-1000ng_1_1_4986.d	20221109_HESI-DIA-PASEF-unenrich-HeLa-1000ng_1_1_4986	Q12830	Q12830	BPTF_HUMAN	BPTF	3481.08	3458.43	3458.43	3481.08	3458.43	3458.43	3458.43	PALDIWPYPSPR	PALDIWPYPSPR	PALDIWPYPSPR2	2	0.00668415	0.128432	0.0143743	0.00688032	0.00977444	0.0423024	0.00964146	0	1	2057.06	2035.05	2040.92		922.73	0.920226	18.5133	18.4899	18.5367	78.6761	18.4698	78.9629	Nucleosome-remodeling factor subunit BPTF	0	0	0	930.029	1.43841	0.718699	0.766712	0.96391	0.884551	1.56489	0.256259	1160.04;160.004;650.019;251.007;793.027;247.009;371.012;157.006;0;251.007;89.003;239.009;	1160.04;160.004;650.019;251.007;793.027;247.009;371.012;157.006;0;251.007;89.003;239.009;	0.943254;0.63701;0.942597;0.725152;0.707696;0.753204;0.665473;0.500599;0;0.725152;0.538141;0.576815;	37909	0.96391	0	0	0	0	1	0.984659	0.982	0.972879	0.994667
Z:\HESI-source-performance\Slice-PASEF\HeLa-phospho\Raw-Data\Unenrich\20221109_HESI-DIA-PASEF-unenrich-HeLa-1000ng_1_1_4986.d	20221109_HESI-DIA-PASEF-unenrich-HeLa-1000ng_1_1_4986	Q96T88	Q96T88	UHRF1_HUMAN	UHRF1	18235.6	17944	16527.7	18235.6	17944	16527.7	16527.7	PALEEDVIYHVK	PALEEDVIYHVK	PALEEDVIYHVK3	3	0.0072	0.135825	0.0155848	0.000266525	0.000242542	0.000218866	0.000242954	0	1	2621.06	2545.74	2553.08		2350.46	0.879273	12.8429	12.8195	12.8664	33.4505	12.6275	35.2296	E3 ubiquitin-protein ligase UHRF1	0	0	0	2413.05	1.38976	0.480699	1	1.88471	0.878711	1.78237	0.350836	1717.03;6735.15;981.02;895.02;553.012;745.016;802.015;101.002;284.005;133.003;168.003;0;	1717.03;6735.15;981.02;895.02;553.012;745.016;802.015;101.002;284.005;133.003;168.003;0;	0.774558;0.816034;0.903656;0.848849;0.825143;0.883714;0.78369;0.523059;0.637018;0.62453;0.550617;0;	26286	1.88471	0	0	0	0	1	0.778854	0.795	0.792842	0.782244
Z:\HESI-source-performance\Slice-PASEF\HeLa-phospho\Raw-Data\Unenrich\20221109_HESI-DIA-PASEF-unenrich-HeLa-1000ng_1_1_4986.d	20221109_HESI-DIA-PASEF-unenrich-HeLa-1000ng_1_1_4986	Q13200	Q13200	PSMD2_HUMAN	PSMD2	92798.2	92352.9	91362.8	92798.2	92352.9	91362.8	91362.8	PALEELR	PALEELR	PALEELR2	2	0.0012614	0.0213869	0.000355388	0.000266525	0.000242542	0.000218866	0.000242954	0	1	17501.3	17257.6	17307.3		7262.72	0.963782	9.70239	9.67897	9.72582	12.7908	9.96457	10.7594	26S proteasome non-ATPase regulatory subunit 2	0	0	0.868449	7344.14	2.63736	0.157753	0.944642	0	0.978728	1.17959	0.34156	8885.17;7071.12;1545.03;1506.03;717.014;683.014;406.008;	8885.17;7071.12;1545.03;1506.03;717.014;683.014;406.008;	0.98034;0.971852;0.831628;0.919769;0.784413;0.842573;0.735186;	19848	0	0	0	0	0.978613	1	0.793542	0.796	0.793874	0.796181
Z:\HESI-source-performance\Slice-PASEF\HeLa-phospho\Raw-Data\Unenrich\20221109_HESI-DIA-PASEF-unenrich-HeLa-1000ng_1_1_4987.d	20221109_HESI-DIA-PASEF-unenrich-HeLa-1000ng_1_1_4987	Q13200	Q13200	PSMD2_HUMAN	PSMD2	93474.2	92498.3	93146	93474.2	92498.3	93146	93146	PALEELR	PALEELR	PALEELR2	2	0.00170423	0.0282703	0.000355388	0.000231321	0.000203874	0.000218866	0.000204207	0	1	16883.3	16804.5	16807.7		6045.91	0.96452	9.72651	9.7031	9.75004	12.7908	9.96728	11.0085	26S proteasome non-ATPase regulatory subunit 2	0	0	0.832795	6073.12	2.96526	0.143852	1	0	0.972234	1.08636	0.146364	8420.17;5211.11;3252.05;625.011;0;125.002;240.006;	8420.17;5211.11;3252.05;625.011;0;125.002;240.006;	0.995744;0.938129;0.925964;0.785191;0;0.503814;0.539464;	19896	0	0	0	0	0.97173	1	0.795104	0.796	0.794194	0.797764
Z:\HESI-source-performance\Slice-PASEF\HeLa-phospho\Raw-Data\Unenrich\20221109_HESI-DIA-PASEF-unenrich-HeLa-1000ng_1_1_4988.d	20221109_HESI-DIA-PASEF-unenrich-HeLa-1000ng_1_1_4988	Q13200	Q13200	PSMD2_HUMAN	PSMD2	92065.2	91032.6	91372.2	92065.2	91032.6	91372.2	91372.2	PALEELR	PALEELR	PALEELR2	2	0.000279649	0.00916219	0.000355388	0.000239292	0.000211595	0.000218866	0.000211954	0	1	18305.4	17861.4	17805.3		6485.99	0.978862	9.70514	9.68174	9.72855	12.7908	9.97182	10.7943	26S proteasome non-ATPase regulatory subunit 2	0	0	0.823239	6668.14	4.00267	0.160975	0.116124	0.604029	0.990816	1.85845	0.0876743	9057.2;6974.15;2274.05;1125.02;587.012;343.005;370.008;	9057.2;6974.15;2274.05;1125.02;587.012;343.005;370.008;	0.997304;0.951866;0.988201;0.924904;0.952985;0.70909;0.838349;	19848	0.604029	0	0	0	0.990838	1	0.794896	0.796	0.794729	0.796887
Z:\HESI-source-performance\Slice-PASEF\HeLa-phospho\Raw-Data\Unenrich\20221109_HESI-DIA-PASEF-unenrich-HeLa-1000ng_1_1_4986.d	20221109_HESI-DIA-PASEF-unenrich-HeLa-1000ng_1_1_4986	P50395	P50395	GDIB_HUMAN	GDI2	262840	255920	246049	262840	255920	246049	246049	PALELLEPIEQK	PALELLEPIEQK	PALELLEPIEQK2	2	6.21719e-06	6.21719e-06	3.7708e-06	0.000266525	0.000242542	0.000218866	0.000242954	0	1	22507.7	22396.8	22461.3		21333.6	0.98657	17.6453	17.6219	17.6687	72.9762	17.7848	71.8457	Rab GDP dissociation inhibitor beta	0	0	0.855107	21377.7	5.40442	0.739323	1	3.77208	0.999994	1.7646	0.549547	10996.4;9301.31;8124.29;7433.22;6950.21;6623.22;5230.19;5409.17;3595.11;3852.13;1691.05;1907.07;	10996.4;9301.31;8124.29;7433.22;6950.21;6623.22;5230.19;5409.17;3595.11;3852.13;1691.05;1907.07;	0.989548;0.990197;0.982038;0.989557;0.988674;0.888754;0.922463;0.96368;0.967552;0.90322;0.919719;0.983333;	36130	3.77208	0	0	0	0.999994	1	0.996042	1.004	0.993233	1.00596
Z:\HESI-source-performance\Slice-PASEF\HeLa-phospho\Raw-Data\Unenrich\20221109_HESI-DIA-PASEF-unenrich-HeLa-1000ng_1_1_4987.d	20221109_HESI-DIA-PASEF-unenrich-HeLa-1000ng_1_1_4987	P50395	P50395	GDIB_HUMAN	GDI2	243144	240636	251423	243144	240636	251423	251423	PALELLEPIEQK	PALELLEPIEQK	PALELLEPIEQK2	2	6.20059e-05	9.78939e-05	3.7708e-06	0.000231321	0.000203874	0.000218866	0.000204207	0	1	23604.7	23610.8	23615.3		27005.9	0.995874	17.6343	17.6109	17.6578	72.9762	17.7838	71.7556	Rab GDP dissociation inhibitor beta	0	0	0.938839	26993.9	5.44169	0.717835	1	4.28048	0.999901	1.196	0.408811	11965.4;10573.3;7385.24;8102.24;8117.24;8846.27;6145.19;5313.17;3783.13;3330.12;2566.07;659.024;	11965.4;10573.3;7385.24;8102.24;8117.24;8846.27;6145.19;5313.17;3783.13;3330.12;2566.07;659.024;	0.987877;0.994583;0.993745;0.996838;0.99685;0.949878;0.965015;0.947146;0.913139;0.939396;0.988048;0.768754;	36106	4.28048	0	0	0	0.999902	1	0.993646	1.004	0.993513	1.00364
Z:\HESI-source-performance\Slice-PASEF\HeLa-phospho\Raw-Data\Unenrich\20221109_HESI-DIA-PASEF-unenrich-HeLa-1000ng_1_1_4988.d	20221109_HESI-DIA-PASEF-unenrich-HeLa-1000ng_1_1_4988	P50395	P50395	GDIB_HUMAN	GDI2	250976	248542	247254	250976	248542	247254	247254	PALELLEPIEQK	PALELLEPIEQK	PALELLEPIEQK2	2	3.7708e-06	3.7708e-06	3.7708e-06	0.000239292	0.000211595	0.000218866	0.000211954	0	1	25070.9	24601.1	24523.8		26838.2	0.992093	17.6357	17.6123	17.6592	72.9762	17.7848	71.775	Rab GDP dissociation inhibitor beta	0	0	0.979365	27437	4.95359	0.78013	1	3.31666	0.999996	1.37371	0.301021	12314.4;9089.29;8920.29;10081.4;6069.24;6611.22;5578.24;6356.19;3816.15;2097.06;1713.07;997.036;	12314.4;9089.29;8920.29;10081.4;6069.24;6611.22;5578.24;6356.19;3816.15;2097.06;1713.07;997.036;	0.960787;0.972159;0.997787;0.992974;0.982261;0.990036;0.988656;0.958191;0.931752;0.782017;0.970846;0.863112;	36106	3.31666	0	0	0	0.999996	1	0.9975	1.004	0.994028	1.00662
Z:\HESI-source-performance\Slice-PASEF\HeLa-phospho\Raw-Data\Unenrich\20221109_HESI-DIA-PASEF-unenrich-HeLa-1000ng_1_1_4986.d	20221109_HESI-DIA-PASEF-unenrich-HeLa-1000ng_1_1_4986	P42330	P42330	AK1C3_HUMAN	AKR1C3	150906	150314	154422	150906	150314	154422	154422	PALENSLK	PALENSLK	PALENSLK2	2	1.63056e-05	1.63056e-05	1.02519e-05	0.000266525	0.000242542	0.000218866	0.000242954	0	1	97864.2	96826.9	97105.9		75301.6	0.99622	8.06436	8.04093	8.08779	-1.1382	8.22112	-2.32889	Aldo-keto reductase family 1 member C3	0	0	0.992256	75889.7	5.79477	0.152472	0.989464	2.90548	0.999983	1.18205	0.247096	47743.2;36325.7;13795.3;7676.15;7258.15;2999.06;3310.08;3201.06;3123.08;2010.05;3008.06;2239.05;	47743.2;36325.7;13795.3;7676.15;7258.15;2999.06;3310.08;3201.06;3123.08;2010.05;3008.06;2239.05;	0.997812;0.994634;0.994889;0.986613;0.988921;0.91825;0.897563;0.960571;0.888377;0.915586;0.926124;0.958785;	16491	2.90548	0	0	0	0.999984	1	0.806667	0.811	0.808846	0.810057
Z:\HESI-source-performance\Slice-PASEF\HeLa-phospho\Raw-Data\Unenrich\20221109_HESI-DIA-PASEF-unenrich-HeLa-1000ng_1_1_4987.d	20221109_HESI-DIA-PASEF-unenrich-HeLa-1000ng_1_1_4987	P42330	P42330	AK1C3_HUMAN	AKR1C3	158836	157541	153061	158836	157541	153061	153061	PALENSLK	PALENSLK	PALENSLK2	2	6.20059e-05	7.04533e-05	1.02519e-05	0.000231321	0.000203874	0.000218866	0.000204207	0	1	92079.2	92508.2	92525.7		72669.3	0.98857	8.07704	8.05364	8.10046	-1.1382	8.21902	-2.19086	Aldo-keto reductase family 1 member C3	0	0	0.984116	72318.6	5.09773	0.176831	0.994449	3.10758	0.999929	1.05448	0.227703	47437.1;30417.8;14224.3;5971.12;4812.11;3487.07;2764.06;2253.05;3146.06;1984.04;3883.07;1536.04;	47437.1;30417.8;14224.3;5971.12;4812.11;3487.07;2764.06;2253.05;3146.06;1984.04;3883.07;1536.04;	0.994929;0.981753;0.981937;0.972036;0.935441;0.931573;0.8657;0.960473;0.97963;0.95194;0.966242;0.853855;	16515	3.10758	0	0	0	0.99993	1	0.806146	0.811	0.808867	0.809296
Z:\HESI-source-performance\Slice-PASEF\HeLa-phospho\Raw-Data\Unenrich\20221109_HESI-DIA-PASEF-unenrich-HeLa-1000ng_1_1_4988.d	20221109_HESI-DIA-PASEF-unenrich-HeLa-1000ng_1_1_4988	P42330	P42330	AK1C3_HUMAN	AKR1C3	147111	147415	147694	147111	147415	147694	147694	PALENSLK	PALENSLK	PALENSLK2	2	1.02519e-05	1.02519e-05	1.02519e-05	0.000239292	0.000211595	0.000218866	0.000211954	0	1	88492.8	87347.3	87073.1		75316.6	0.991627	8.07882	8.05539	8.10224	-1.1382	8.22427	-2.19991	Aldo-keto reductase family 1 member C3	0	0	0.961297	76544.7	5.04053	0.168644	0.996802	3.18056	0.99999	1.39745	0.138334	44530;31486.6;12476.3;5691.12;6028.12;3296.07;4107.06;2559.05;3052.07;2253.05;2934.05;2166.05;	44530;31486.6;12476.3;5691.12;6028.12;3296.07;4107.06;2559.05;3052.07;2253.05;2934.05;2166.05;	0.99204;0.991098;0.991489;0.978735;0.936952;0.977714;0.811229;0.87807;0.984368;0.840152;0.93264;0.929284;	16515	3.18056	0	0	0	0.99999	1	0.807813	0.811	0.809373	0.810248
Z:\HESI-source-performance\Slice-PASEF\HeLa-phospho\Raw-Data\Unenrich\20221109_HESI-DIA-PASEF-unenrich-HeLa-1000ng_1_1_4986.d	20221109_HESI-DIA-PASEF-unenrich-HeLa-1000ng_1_1_4986	P42330	P42330	AK1C3_HUMAN	AKR1C3	150906	150314	154422	150906	150314	154422	154422	PALENSLKK	PALENSLKK	PALENSLKK2	2	7.76759e-05	9.19755e-05	3.52224e-05	0.000266525	0.000242542	0.000218866	0.000242954	0	1	3279.08	3278.03	3287.47		9880.44	0.915274	6.00718	5.98377	6.0306	-19.398	6.03051	-19.1339	Aldo-keto reductase family 1 member C3	0	0	0.8662	9855.21	2.84875	0.46535	0.93234	1.56869	0.999907	0.576822	0.235877	1450.03;1508.04;409.011;321.006;320.009;0;464.009;107.002;116.003;130.004;201.004;198.004;	1450.03;1508.04;409.011;321.006;320.009;0;464.009;107.002;116.003;130.004;201.004;198.004;	0.905827;0.978546;0.961134;0.660706;0.835152;0;0.587179;0.52228;0.3413;0.425761;0.655313;0.548296;	12276	1.56869	0	0	0	0.999908	1	0.854271	0.867	0.862621	0.858802
Z:\HESI-source-performance\Slice-PASEF\HeLa-phospho\Raw-Data\Unenrich\20221109_HESI-DIA-PASEF-unenrich-HeLa-1000ng_1_1_4987.d	20221109_HESI-DIA-PASEF-unenrich-HeLa-1000ng_1_1_4987	P42330	P42330	AK1C3_HUMAN	AKR1C3	158836	157541	153061	158836	157541	153061	153061	PALENSLKK	PALENSLKK	PALENSLKK2	2	6.20059e-05	0.000621917	3.52224e-05	0.000231321	0.000203874	0.000218866	0.000204207	0	1	3888.1	3803.93	3804.65		8232.61	0.943311	6.02027	5.99685	6.04369	-19.398	6.02873	-19.0253	Aldo-keto reductase family 1 member C3	0	0	0.810361	8413.19	2.41925	0.59966	0.976809	1.13238	0.999372	1.04915	0.394478	1111.03;1887.05;339.009;890.024;92.0022;390.011;357.011;176.005;121.003;100.002;179.004;326.006;	1111.03;1887.05;339.009;890.024;92.0022;390.011;357.011;176.005;121.003;100.002;179.004;326.006;	0.859801;0.973134;0.545459;0.984325;0.0797926;0.594429;0.783884;0.787612;0.700518;0.581797;0.851588;0.462797;	12300	1.13238	0	0	0	0.999378	1	0.854773	0.867	0.862994	0.858845
Z:\HESI-source-performance\Slice-PASEF\HeLa-phospho\Raw-Data\Unenrich\20221109_HESI-DIA-PASEF-unenrich-HeLa-1000ng_1_1_4988.d	20221109_HESI-DIA-PASEF-unenrich-HeLa-1000ng_1_1_4988	P42330	P42330	AK1C3_HUMAN	AKR1C3	147111	147415	147694	147111	147415	147694	147694	PALENSLKK	PALENSLKK	PALENSLKK2	2	3.52224e-05	0.000136415	3.52224e-05	0.000239292	0.000211595	0.000218866	0.000211954	0	1	5952.15	5939.51	5920.87		9720.91	0.892193	6.00985	5.98645	6.03351	-19.398	6.03271	-19.1508	Aldo-keto reductase family 1 member C3	0	0	0.879826	9772.28	2.2933	0.236922	0.998769	0.756554	0.999862	1.294	0.171907	1375.04;2704.07;189.004;1873.04;0;28.0005;368.011;83.0022;0;220.005;229.004;385.009;	1375.04;2704.07;189.004;1873.04;0;28.0005;368.011;83.0022;0;220.005;229.004;385.009;	0.847635;0.963129;0.644426;0.822495;0;0.475679;0.83063;0.475679;0;0.633464;0.468138;0.768495;	12276	0.756554	0	0	0	0.999864	1	0.854688	0.867	0.863333	0.85817
Z:\HESI-source-performance\Slice-PASEF\HeLa-phospho\Raw-Data\Unenrich\20221109_HESI-DIA-PASEF-unenrich-HeLa-1000ng_1_1_4986.d	20221109_HESI-DIA-PASEF-unenrich-HeLa-1000ng_1_1_4986	Q9BQE4	Q9BQE4	SELS_HUMAN	SELENOS	4660.11	4631.82	3481.01	4660.11	4631.82	3481.01	3481.01	PALETEGLR	PALETEGLR	PALETEGLR2	2	0.00454125	0.0896642	0.00959799	0.000453001	0.000399202	0.000381607	0.00039992	0	1	4660.11	4631.82	4645.17		3636.38	0.96236	9.46046	9.43704	9.48387	5.66198	9.06199	8.83442	Selenoprotein S	0	0	0.523837	3648.07	0.995493	0.304601	0.94667	0	0.916489	0.468502	0.306222	2324.05;1486.03;1414.03;922.025;	2324.05;1486.03;1414.03;922.025;	0.96602;0.734326;0.948694;0.974091;	19353	0	0	0	0	0.910336	1	0.828229	0.844	0.840068	0.831695
Z:\HESI-source-performance\Slice-PASEF\HeLa-phospho\Raw-Data\Unenrich\20221109_HESI-DIA-PASEF-unenrich-HeLa-1000ng_1_1_4986.d	20221109_HESI-DIA-PASEF-unenrich-HeLa-1000ng_1_1_4986	P23381	P23381	SYWC_HUMAN	WARS1	64807.8	62822.7	63716.9	64807.8	62822.7	63716.9	63716.9	PALLHSTFFPALQGAQTK	PALLHSTFFPALQGAQTK	PALLHSTFFPALQGAQTK2	2	0.000946013	0.0148841	0.00112445	0.000266525	0.000242542	0.000218866	0.000242954	0	1	1106.06	1123.36	1126.6		3723.04	0.752475	17.0872	17.0638	17.1106	67.196	17.0528	67.4871	Tryptophan--tRNA ligase, cytoplasmic	0	0	0.475012	3655.17	0.884605	0.459147	1	0.640995	0.9851	0	-10000000	303.017;537.03;144.009;0;93.0044;266.013;0;0;51.0021;0;0;67.0043;	303.017;537.03;144.009;0;93.0044;266.013;0;0;51.0021;0;0;67.0043;	0.839756;0.9109;0.603348;0;0.48124;0.333222;0;0;0.603348;0;0;0.584491;	34988	0.640995	0	0	0	0.985116	1	1.20875	1.215	1.21008	1.21106
Z:\HESI-source-performance\Slice-PASEF\HeLa-phospho\Raw-Data\Unenrich\20221109_HESI-DIA-PASEF-unenrich-HeLa-1000ng_1_1_4987.d	20221109_HESI-DIA-PASEF-unenrich-HeLa-1000ng_1_1_4987	P23381	P23381	SYWC_HUMAN	WARS1	66331.2	66549.2	61457.5	66331.2	66549.2	61457.5	61457.5	PALLHSTFFPALQGAQTK	PALLHSTFFPALQGAQTK	PALLHSTFFPALQGAQTK2	2	0.00274395	0.0462244	0.00112445	0.000231321	0.000203874	0.000218866	0.000204207	0	1	633.028	631.424	631.543		3881.06	0.687925	17.0995	17.0761	17.1229	67.196	17.0484	67.5975	Tryptophan--tRNA ligase, cytoplasmic	0	0	0.565976	3890.18	1.0585	0.205901	1	0.602588	0.955387	0	-10000000	306.013;201.011;0;0;140.009;126.004;0;236.013;0;0;0;0;	306.013;201.011;0;0;140.009;126.004;0;236.013;0;0;0;0;	0.793381;0.646174;0;0;0.335535;0.498417;0;0.530419;0;0;0;0;	35012	0.602588	0	0	0	0.953776	1	1.19875	1.215	1.21041	1.20081
Z:\HESI-source-performance\Slice-PASEF\HeLa-phospho\Raw-Data\Unenrich\20221109_HESI-DIA-PASEF-unenrich-HeLa-1000ng_1_1_4986.d	20221109_HESI-DIA-PASEF-unenrich-HeLa-1000ng_1_1_4986	P23381	P23381	SYWC_HUMAN	WARS1	64807.8	62822.7	63716.9	64807.8	62822.7	63716.9	63716.9	PALLHSTFFPALQGAQTK	PALLHSTFFPALQGAQTK	PALLHSTFFPALQGAQTK3	3	1.17305e-07	1.17305e-07	1.17305e-07	0.000266525	0.000242542	0.000218866	0.000242954	0	1	19707.5	19764.5	19821.4		41524.6	0.983254	17.1627	17.1393	17.1861	67.196	17.0528	68.0626	Tryptophan--tRNA ligase, cytoplasmic	0	0	0.864466	41285.9	4.35694	0.759754	1	1.8138	1	0.807883	0.266246	6461.18;8750.23;6313.17;4496.1;3721.1;2754.06;4320.1;3927.09;2642.06;1354.03;2357.07;522.013;	6461.18;8750.23;6313.17;4496.1;3721.1;2754.06;4320.1;3927.09;2642.06;1354.03;2357.07;522.013;	0.978994;0.981472;0.975675;0.992844;0.910853;0.952078;0.9201;0.945096;0.896628;0.914034;0.861639;0.82768;	35140	1.8138	0	0	0	1	1	0.857083	0.857	0.852883	0.861619
Z:\HESI-source-performance\Slice-PASEF\HeLa-phospho\Raw-Data\Unenrich\20221109_HESI-DIA-PASEF-unenrich-HeLa-1000ng_1_1_4987.d	20221109_HESI-DIA-PASEF-unenrich-HeLa-1000ng_1_1_4987	P23381	P23381	SYWC_HUMAN	WARS1	66331.2	66549.2	61457.5	66331.2	66549.2	61457.5	61457.5	PALLHSTFFPALQGAQTK	PALLHSTFFPALQGAQTK	PALLHSTFFPALQGAQTK3	3	5.9002e-07	5.9002e-07	1.17305e-07	0.000231321	0.000203874	0.000218866	0.000204207	0	1	24678.6	24203.4	24208		56064.5	0.980998	17.1399	17.1164	17.1633	67.196	17.0484	67.9061	Tryptophan--tRNA ligase, cytoplasmic	0	0	0.948623	57154.4	3.59887	0.660655	1	1.4245	0.999999	1.13847	0.307291	8246.17;10847.3;5331.14;5585.14;4417.11;3703.09;3856.09;5594.16;2450.07;386.009;2302.05;408.01;	8246.17;10847.3;5331.14;5585.14;4417.11;3703.09;3856.09;5594.16;2450.07;386.009;2302.05;408.01;	0.996416;0.978296;0.959247;0.963484;0.964625;0.985369;0.992404;0.97221;0.91683;0.742628;0.881102;0.753941;	35092	1.4245	0	0	0	0.999999	1	0.856562	0.857	0.852921	0.860759
Z:\HESI-source-performance\Slice-PASEF\HeLa-phospho\Raw-Data\Unenrich\20221109_HESI-DIA-PASEF-unenrich-HeLa-1000ng_1_1_4988.d	20221109_HESI-DIA-PASEF-unenrich-HeLa-1000ng_1_1_4988	P23381	P23381	SYWC_HUMAN	WARS1	57640.6	57799	61695.2	57640.6	57799	61695.2	61695.2	PALLHSTFFPALQGAQTK	PALLHSTFFPALQGAQTK	PALLHSTFFPALQGAQTK3	3	4.71348e-07	4.71348e-07	1.17305e-07	0.000239292	0.000211595	0.000218866	0.000211954	0	1	27821.7	27491.2	27404.9		59815.5	0.988031	17.1415	17.1181	17.1649	67.196	17.0553	67.8806	Tryptophan--tRNA ligase, cytoplasmic	0	0	0.971922	60725.4	3.87381	0.684418	1	1.68156	1	1.04371	0.318133	9188.24;12985.3;9655.23;5648.14;5510.14;4465.12;5527.14;3922.1;3580.09;1481.04;3329.09;479.012;	9188.24;12985.3;9655.23;5648.14;5510.14;4465.12;5527.14;3922.1;3580.09;1481.04;3329.09;479.012;	0.977012;0.99624;0.961889;0.987087;0.979633;0.978142;0.97672;0.944966;0.988425;0.800385;0.841659;0.841184;	35092	1.68156	0	0	0	1	1	0.857396	0.857	0.853753	0.860988
Z:\HESI-source-performance\Slice-PASEF\HeLa-phospho\Raw-Data\Unenrich\20221109_HESI-DIA-PASEF-unenrich-HeLa-1000ng_1_1_4986.d	20221109_HESI-DIA-PASEF-unenrich-HeLa-1000ng_1_1_4986	P06396	P06396	GELS_HUMAN	GSN	39441.3	37936.1	39409.9	39441.3	37936.1	39409.9	39409.9	PALPAGTEDTAK	PALPAGTEDTAK	PALPAGTEDTAK2	2	7.76759e-05	0.000158152	3.52224e-05	0.000266525	0.000242542	0.000218866	0.000242954	0	1	25330.6	24732.2	24803.5		40674.8	0.977379	7.59197	7.56857	7.61539	-4.3631	7.81354	-6.09729	Gelsolin	0	0	0.979087	41539.2	3.82807	0.186978	1	0.687131	0.999839	0.679088	0.40687	19470.4;3747.1;2663.06;2802.07;2113.05;1993.05;749.023;3162.08;	19470.4;3747.1;2663.06;2802.07;2113.05;1993.05;749.023;3162.08;	0.989901;0.970061;0.933486;0.87987;0.874977;0.889883;0.835062;0.954686;	15525	0.687131	0	0	0	0.999842	1	0.886563	0.9	0.893425	0.89311
Z:\HESI-source-performance\Slice-PASEF\HeLa-phospho\Raw-Data\Unenrich\20221109_HESI-DIA-PASEF-unenrich-HeLa-1000ng_1_1_4987.d	20221109_HESI-DIA-PASEF-unenrich-HeLa-1000ng_1_1_4987	P06396	P06396	GELS_HUMAN	GSN	40566.3	40533.5	40166.9	40566.3	40533.5	40166.9	40166.9	PALPAGTEDTAK	PALPAGTEDTAK	PALPAGTEDTAK2	2	6.20059e-05	0.000207258	3.52224e-05	0.000231321	0.000203874	0.000218866	0.000204207	0	1	30550.8	30720.8	30726.6		40262.4	0.981578	7.59311	7.56971	7.61653	-4.3631	7.80674	-6.06729	Gelsolin	0	0	0.99223	40032.1	4.15985	0.279315	1	0.672626	0.999791	1.36036	0.62273	22918.6;4781.13;1316.04;2370.06;2851.07;2566.08;1532.04;2210.06;	22918.6;4781.13;1316.04;2370.06;2851.07;2566.08;1532.04;2210.06;	0.987245;0.96943;0.880982;0.918239;0.956402;0.898665;0.77008;0.891307;	15525	0.672626	0	0	0	0.999793	1	0.883646	0.9	0.893131	0.889358
Z:\HESI-source-performance\Slice-PASEF\HeLa-phospho\Raw-Data\Unenrich\20221109_HESI-DIA-PASEF-unenrich-HeLa-1000ng_1_1_4988.d	20221109_HESI-DIA-PASEF-unenrich-HeLa-1000ng_1_1_4988	P06396	P06396	GELS_HUMAN	GSN	42734.3	42913.8	41640.9	42734.3	42913.8	41640.9	41640.9	PALPAGTEDTAK	PALPAGTEDTAK	PALPAGTEDTAK2	2	3.52224e-05	0.000160461	3.52224e-05	0.000239292	0.000211595	0.000218866	0.000211954	0	1	30792.9	30478.1	30382.4		38440.9	0.984908	7.59473	7.57133	7.61818	-4.3631	7.80959	-6.1233	Gelsolin	0	0	0.970712	38960.2	3.81263	0.321417	1	0.472711	0.999838	0.772298	0.44317	23563.7;4712.13;1989.05;1799.04;2517.06;2789.08;743.02;3525.08;	23563.7;4712.13;1989.05;1799.04;2517.06;2789.08;743.02;3525.08;	0.994674;0.96358;0.918453;0.706508;0.933402;0.906085;0.796486;0.94714;	15525	0.472711	0	0	0	0.99984	1	0.883438	0.9	0.894158	0.888736
Z:\HESI-source-performance\Slice-PASEF\HeLa-phospho\Raw-Data\Unenrich\20221109_HESI-DIA-PASEF-unenrich-HeLa-1000ng_1_1_4986.d	20221109_HESI-DIA-PASEF-unenrich-HeLa-1000ng_1_1_4986	P06396	P06396	GELS_HUMAN	GSN	39441.3	37936.1	39409.9	39441.3	37936.1	39409.9	39409.9	PALPAGTEDTAKEDAANR	PALPAGTEDTAKEDAANR	PALPAGTEDTAKEDAANR3	3	7.76759e-05	5.22034e-05	3.52224e-05	0.000266525	0.000242542	0.000218866	0.000242954	0	1	11157.3	11062.5	11094.3		6877.15	0.96528	7.74676	7.72335	7.77018	-4.86986	7.74967	-4.91255	Gelsolin	0	0	0.940721	6916.18	2.27215	0.0865037	1	0.499211	0.999947	1.26579	0.40667	9224.26;1151.03;82.0024;1043.03;782.022;217.006;844.021;1011.02;295.007;347.007;110.002;0;	9224.26;1151.03;82.0024;1043.03;782.022;217.006;844.021;1011.02;295.007;347.007;110.002;0;	0.994049;0.833698;0.398625;0.595324;0.819611;0.676917;0.781111;0.781312;0.604146;0.606626;0.475311;0;	15841	0.499211	0	0	0	0.999922	1	0.878542	0.904	0.897351	0.884213
Z:\HESI-source-performance\Slice-PASEF\HeLa-phospho\Raw-Data\Unenrich\20221109_HESI-DIA-PASEF-unenrich-HeLa-1000ng_1_1_4987.d	20221109_HESI-DIA-PASEF-unenrich-HeLa-1000ng_1_1_4987	P06396	P06396	GELS_HUMAN	GSN	40566.3	40533.5	40166.9	40566.3	40533.5	40166.9	40166.9	PALPAGTEDTAKEDAANR	PALPAGTEDTAKEDAANR	PALPAGTEDTAKEDAANR3	3	6.20059e-05	0.000164879	3.52224e-05	0.000231321	0.000203874	0.000218866	0.000204207	0	1	12233.3	12298.3	12300.6		8391.13	0.964729	7.74791	7.72449	7.77133	-4.86986	7.7426	-4.86079	Gelsolin	0	0	0.916424	8345.22	2.20385	0.299777	1	0.750659	0.999833	1.05807	0.331759	10027.3;964.023;193.005;586.016;1242.03;423.014;1247.03;683.019;560.017;230.007;71.0024;83.0024;	10027.3;964.023;193.005;586.016;1242.03;423.014;1247.03;683.019;560.017;230.007;71.0024;83.0024;	0.992788;0.825191;0.406395;0.737219;0.846512;0.639826;0.820391;0.801947;0.926996;0.688434;0.51113;0.406395;	15841	0.750659	0	0	0	0.999835	1	0.879271	0.904	0.897219	0.884005
Z:\HESI-source-performance\Slice-PASEF\HeLa-phospho\Raw-Data\Unenrich\20221109_HESI-DIA-PASEF-unenrich-HeLa-1000ng_1_1_4988.d	20221109_HESI-DIA-PASEF-unenrich-HeLa-1000ng_1_1_4988	P06396	P06396	GELS_HUMAN	GSN	42734.3	42913.8	41640.9	42734.3	42913.8	41640.9	41640.9	PALPAGTEDTAKEDAANR	PALPAGTEDTAKEDAANR	PALPAGTEDTAKEDAANR3	3	3.52224e-05	0.000606526	3.52224e-05	0.000239292	0.000211595	0.000218866	0.000211954	0	1	10735.3	10586.6	10553.4		10284	0.946971	7.73797	7.71457	7.76138	-4.86986	7.74539	-5.00128	Gelsolin	0	0	0.852365	10461.3	2.03372	0.170527	1	0	0.999387	1.20299	0.338412	8574.22;1136.03;10138.3;700.019;1025.03;339.01;204.005;426.012;122.003;0;194.007;145.004;	8574.22;1136.03;10138.3;700.019;1025.03;339.01;204.005;426.012;122.003;0;194.007;145.004;	0.992548;0.712494;0.459506;0.735414;0.825593;0.759062;0.58445;0.758297;0.582218;0;0.556309;0.640028;	15817	0	0	0	0	0.999393	1	0.878333	0.904	0.898071	0.883122
Z:\HESI-source-performance\Slice-PASEF\HeLa-phospho\Raw-Data\Unenrich\20221109_HESI-DIA-PASEF-unenrich-HeLa-1000ng_1_1_4986.d	20221109_HESI-DIA-PASEF-unenrich-HeLa-1000ng_1_1_4986	P06396	P06396	GELS_HUMAN	GSN	39441.3	37936.1	39409.9	39441.3	37936.1	39409.9	39409.9	PALPAGTEDTAKEDAANRK	PALPAGTEDTAKEDAANRK	PALPAGTEDTAKEDAANRK3	3	0.00566311	0.109503	0.00566311	0.000266525	0.000242542	0.000218866	0.000242954	0	1	887.025	885.47	888.022		4118.76	0.792683	6.78916	6.76574	6.8126	-13.6418	6.71412	-13.196	Gelsolin	0	0	0.611866	4114.14	0.933988	0.114788	0.749294	0	0.899863	1.3298	0.408289	595.016;0;42.0013;250.008;176.005;144.005;0;214.005;188.005;0;0;	595.016;0;42.0013;250.008;176.005;144.005;0;214.005;188.005;0;0;	0.878532;0;0.548273;0.629424;0.51437;0.387473;0;0.366809;0.615691;0;0;	13879	0	0	0	0	0	1	0.928523	0.926	0.918505	0.935717
Z:\HESI-source-performance\Slice-PASEF\HeLa-phospho\Raw-Data\Unenrich\20221109_HESI-DIA-PASEF-unenrich-HeLa-1000ng_1_1_4988.d	20221109_HESI-DIA-PASEF-unenrich-HeLa-1000ng_1_1_4988	P06396	P06396	GELS_HUMAN	GSN	42734.3	42913.8	41640.9	42734.3	42913.8	41640.9	41640.9	PALPAGTEDTAKEDAANRK	PALPAGTEDTAKEDAANRK	PALPAGTEDTAKEDAANRK3	3	0.00931578	0.170669	0.00566311	0.000239292	0.000211595	0.000218866	0.000211954	0	1	662.018	664.653	662.566		4920.21	0.893058	6.78029	6.75688	6.80369	-13.6418	6.71893	-13.2375	Gelsolin	0	0	0.048934	4916.15	1.08699	0.154612	0.864364	0.0691487	0.852765	0	-10000000	565.016;110.003;97.0026;0;0;0;183.005;126.003;0;0;0;	565.016;110.003;97.0026;0;0;0;183.005;126.003;0;0;0;	0.906202;0.408248;0.816497;0;0;0;0;0.408248;0;0;0;	13855	0.0691487	0	0	0	0	1	0.92875	0.926	0.919243	0.934953
Z:\HESI-source-performance\Slice-PASEF\HeLa-phospho\Raw-Data\Unenrich\20221109_HESI-DIA-PASEF-unenrich-HeLa-1000ng_1_1_4986.d	20221109_HESI-DIA-PASEF-unenrich-HeLa-1000ng_1_1_4986	P06396	P06396	GELS_HUMAN	GSN	39441.3	37936.1	39409.9	39441.3	37936.1	39409.9	39409.9	PALPAGTEDTAKEDAANRK	PALPAGTEDTAKEDAANRK	PALPAGTEDTAKEDAANRK4	4	0.00023122	0.00277821	1.91489e-05	0.000266525	0.000242542	0.000218866	0.000242954	0	1	1322.03	1319.78	1323.58		1931.3	0.787956	6.75535	6.73192	6.77875	-13.6418	6.71412	-13.49	Gelsolin	0	0	0.724822	1929.04	1.30344	0.0905442	1	0.48384	0.997185	1.39862	0.345441	437.009;618.016;553.015;543.011;0;267.008;6974.17;394.01;90.002;126.002;68.002;798.016;	437.009;618.016;553.015;543.011;0;267.008;6974.17;394.01;90.002;126.002;68.002;798.016;	0.82931;0.759789;0.552305;0.918953;0;0.785465;0.769451;0.891102;0.552305;0.552305;0.552305;0.662424;	13809	0.48384	0	0	0	0.997222	1	0.815	0.813	0.8106	0.818475
Z:\HESI-source-performance\Slice-PASEF\HeLa-phospho\Raw-Data\Unenrich\20221109_HESI-DIA-PASEF-unenrich-HeLa-1000ng_1_1_4987.d	20221109_HESI-DIA-PASEF-unenrich-HeLa-1000ng_1_1_4987	P06396	P06396	GELS_HUMAN	GSN	40566.3	40533.5	40166.9	40566.3	40533.5	40166.9	40166.9	PALPAGTEDTAKEDAANRK	PALPAGTEDTAKEDAANRK	PALPAGTEDTAKEDAANRK4	4	0.00016488	0.00172935	1.91489e-05	0.000231321	0.000203874	0.000218866	0.000204207	0	1	1932.04	1903.32	1903.68		4279.33	0.931873	6.79172	6.76834	6.8152	-13.6418	6.71684	-13.1104	Gelsolin	0	0	0.62505	4343.09	2.54148	0.449908	1	1.5624	0.998256	1.01057	0.341543	1016.02;223.005;974.019;467.01;0;693.016;3052.08;519.012;256.006;219.004;408.009;266.006;	1016.02;223.005;974.019;467.01;0;693.016;3052.08;519.012;256.006;219.004;408.009;266.006;	0.9302;0.842758;0.782936;0.704346;0;0.963001;0.575965;0.847995;0.845344;0.438797;0.545872;0.518701;	13881	1.5624	0	0	0	0.998271	1	0.821042	0.813	0.810753	0.824308
Z:\HESI-source-performance\Slice-PASEF\HeLa-phospho\Raw-Data\Unenrich\20221109_HESI-DIA-PASEF-unenrich-HeLa-1000ng_1_1_4988.d	20221109_HESI-DIA-PASEF-unenrich-HeLa-1000ng_1_1_4988	P06396	P06396	GELS_HUMAN	GSN	42734.3	42913.8	41640.9	42734.3	42913.8	41640.9	41640.9	PALPAGTEDTAKEDAANRK	PALPAGTEDTAKEDAANRK	PALPAGTEDTAKEDAANRK4	4	1.91489e-05	1.91489e-05	1.91489e-05	0.000239292	0.000211595	0.000218866	0.000211954	0	1	2286.05	2295.75	2288.54		4950.5	0.760684	6.7933	6.76987	6.81669	-13.6418	6.71893	-13.1152	Gelsolin	0	0	0.825889	4945.11	3.1551	0.523515	1	0.442254	0.999981	1.24745	0.25427	1370.03;584.013;1379.03;694.016;210.004;332.008;1177.03;1016.02;291.006;271.006;315.008;465.01;	1370.03;584.013;1379.03;694.016;210.004;332.008;1177.03;1016.02;291.006;271.006;315.008;465.01;	0.768648;0.644706;0.891884;0.526469;0.64857;0.931832;0.941556;0.687904;0.594396;0.769085;0.366342;0.597677;	13881	0.442254	0	0	0	0.999981	1	0.819205	0.813	0.811238	0.822341
Z:\HESI-source-performance\Slice-PASEF\HeLa-phospho\Raw-Data\Unenrich\20221109_HESI-DIA-PASEF-unenrich-HeLa-1000ng_1_1_4986.d	20221109_HESI-DIA-PASEF-unenrich-HeLa-1000ng_1_1_4986	Q6ZRP7	Q6ZRP7	QSOX2_HUMAN	QSOX2	6517.28	6465.33	6747.24	6517.28	6465.33	6747.24	6747.24	PALPESLHHSLDGK	PALPESLHHSLDGK	PALPESLHHSLDGK3	3	0.00433936	0.0876096	0.00109005	0.000266525	0.000242542	0.000218866	0.000242954	0	1	2899.07	2919.69	2928.11		2805.89	0.893243	9.63737	9.61394	9.66075	8.70863	9.45047	10.2355	Sulfhydryl oxidase 2	0	0	0.697479	2778.06	1.70475	0.353	0.913218	0	0.918247	1.30856	0.354823	1447.04;200.004;649.014;543.012;803.018;367.008;83.002;458.011;404.008;388.008;25.0005;0;	1447.04;200.004;649.014;543.012;803.018;367.008;83.002;458.011;404.008;388.008;25.0005;0;	0.945088;0.83845;0.842988;0.555592;0.840434;0.47447;0.32103;0.688239;0.90531;0.35191;0.546532;0;	19716	0	0	0	0	0.91239	1	0.820909	0.828	0.825041	0.824235
Z:\HESI-source-performance\Slice-PASEF\HeLa-phospho\Raw-Data\Unenrich\20221109_HESI-DIA-PASEF-unenrich-HeLa-1000ng_1_1_4987.d	20221109_HESI-DIA-PASEF-unenrich-HeLa-1000ng_1_1_4987	Q6ZRP7	Q6ZRP7	QSOX2_HUMAN	QSOX2	7318.32	7289.43	5786.77	7318.32	7289.43	5786.77	5786.77	PALPESLHHSLDGK	PALPESLHHSLDGK	PALPESLHHSLDGK3	3	0.000910969	0.0104933	0.00109005	0.000231321	0.000203874	0.000218866	0.000204207	0	1	2197.04	2178.66	2179.08		2304.06	0.884659	9.63804	9.61464	9.66144	8.70863	9.44561	10.2916	Sulfhydryl oxidase 2	0	0	0.755768	2323.06	2.33854	0.342436	0.998594	0	0.989511	0.906166	0.472015	1124.02;787.02;653.014;231.004;420.008;867.024;0;781.018;154.003;2422.06;14.0003;169.004;	1124.02;787.02;653.014;231.004;420.008;867.024;0;781.018;154.003;2422.06;14.0003;169.004;	0.957583;0.817102;0.7616;0.680357;0.88083;0.750647;0;0.687661;0.369162;0.450135;0.105703;0.680357;	19716	0	0	0	0	0.989507	1	0.825	0.828	0.825417	0.828264
Z:\HESI-source-performance\Slice-PASEF\HeLa-phospho\Raw-Data\Unenrich\20221109_HESI-DIA-PASEF-unenrich-HeLa-1000ng_1_1_4988.d	20221109_HESI-DIA-PASEF-unenrich-HeLa-1000ng_1_1_4988	Q6ZRP7	Q6ZRP7	QSOX2_HUMAN	QSOX2	5402.25	5315.38	6415.77	5402.25	5315.38	6415.77	6415.77	PALPESLHHSLDGK	PALPESLHHSLDGK	PALPESLHHSLDGK3	3	0.00523339	0.109048	0.00109005	0.000239292	0.000211595	0.000218866	0.000211954	0	1	2887.07	2862.34	2853.35		2187.2	0.930531	9.64012	9.61671	9.66353	8.70863	9.44739	10.2561	Sulfhydryl oxidase 2	0	0	0.812901	2213.05	2.05462	0.315289	0.936287	0	0.900643	1.3109	0.28908	1471.03;85.002;829.022;599.015;587.014;857.02;122.002;416.008;126.003;1112.02;493.013;25.0005;	1471.03;85.002;829.022;599.015;587.014;857.02;122.002;416.008;126.003;1112.02;493.013;25.0005;	0.910272;0.388292;0.987896;0.831901;0.900287;0.73006;0.555425;0.799659;0.719309;0.542071;0.811298;0.555425;	19716	0	0	0	0	0	1	0.83	0.828	0.825596	0.832768
Z:\HESI-source-performance\Slice-PASEF\HeLa-phospho\Raw-Data\Unenrich\20221109_HESI-DIA-PASEF-unenrich-HeLa-1000ng_1_1_4986.d	20221109_HESI-DIA-PASEF-unenrich-HeLa-1000ng_1_1_4986	Q5T4S7	Q5T4S7	UBR4_HUMAN	UBR4	35373	35120.4	36729.8	35373	35120.4	36729.8	36729.8	PALPFILR	PALPFILR	PALPFILR2	2	0.000140351	0.000619642	6.20059e-05	0.000266525	0.000242542	0.000218866	0.000242954	0	1	9882.22	9691.22	9719.14		4169.14	0.98433	18.7566	18.7332	18.78	80.578	18.6857	81.3129	E3 ubiquitin-protein ligase UBR4	0	0	0.927967	4239.09	1.70513	0.280823	0.920536	0.124623	0.999371	1.70457	0.246319	6486.15;1970.04;1426.03;985.017;1095.02;107.002;	6486.15;1970.04;1426.03;985.017;1095.02;107.002;	0.984647;0.987375;0.978684;0.815066;0.9639;0.34961;	38406	0.124623	0	0	0	0.99938	1	0.827396	0.817	0.813981	0.830801
Z:\HESI-source-performance\Slice-PASEF\HeLa-phospho\Raw-Data\Unenrich\20221109_HESI-DIA-PASEF-unenrich-HeLa-1000ng_1_1_4987.d	20221109_HESI-DIA-PASEF-unenrich-HeLa-1000ng_1_1_4987	Q5T4S7	Q5T4S7	UBR4_HUMAN	UBR4	35170.1	35177.8	36545.8	35170.1	35177.8	36545.8	36545.8	PALPFILR	PALPFILR	PALPFILR2	2	6.20059e-05	0.000353843	6.20059e-05	0.000231321	0.000203874	0.000218866	0.000204207	0	1	8764.18	8708.09	8709.74		3833.13	0.922041	18.7688	18.7454	18.7923	80.578	18.6866	81.4541	E3 ubiquitin-protein ligase UBR4	0	0	0.952757	3857.09	2.95087	0.234129	0.936057	0	0.999643	0.82424	0.310142	5869.13;1806.03;1089.02;306.006;395.008;89.0018;	5869.13;1806.03;1089.02;306.006;395.008;89.0018;	0.90945;0.923947;0.986734;0.792241;0.692924;0.401263;	38430	0	0	0	0	0.999646	1	0.82375	0.817	0.814068	0.827001
Z:\HESI-source-performance\Slice-PASEF\HeLa-phospho\Raw-Data\Unenrich\20221109_HESI-DIA-PASEF-unenrich-HeLa-1000ng_1_1_4988.d	20221109_HESI-DIA-PASEF-unenrich-HeLa-1000ng_1_1_4988	Q5T4S7	Q5T4S7	UBR4_HUMAN	UBR4	38498.3	38039.3	35053.8	38498.3	38039.3	35053.8	35053.8	PALPFILR	PALPFILR	PALPFILR2	2	0.000120718	0.000776449	6.20059e-05	0.000239292	0.000211595	0.000218866	0.000211954	0	1	10706.3	10700.9	10667.3		5557.81	0.949842	18.7701	18.7466	18.7935	80.578	18.6902	81.4087	E3 ubiquitin-protein ligase UBR4	0	0	0.864332	5578.11	1.84922	0.214551	0.989501	0	0.999215	1.72397	0.698339	7264.17;1559.04;1883.04;544.012;368.007;192.004;	7264.17;1559.04;1883.04;544.012;368.007;192.004;	0.96323;0.93727;0.908605;0.791835;0.877729;0.558919;	38430	0	0	0	0	0.999224	1	0.823646	0.817	0.814714	0.826644
Z:\HESI-source-performance\Slice-PASEF\HeLa-phospho\Raw-Data\Unenrich\20221109_HESI-DIA-PASEF-unenrich-HeLa-1000ng_1_1_4986.d	20221109_HESI-DIA-PASEF-unenrich-HeLa-1000ng_1_1_4986	Q9H1I8	Q9H1I8	ASCC2_HUMAN	ASCC2	19932.5	19816.3	19576.2	19932.5	19816.3	19576.2	19576.2	PALPLDQLQITHK	PALPLDQLQITHK	PALPLDQLQITHK3	3	0.000275586	0.00355552	0.00215677	0.000266525	0.000242542	0.000218866	0.000242954	0	1	2548.06	2524.99	2532.27		2065.17	0.834052	14.8935	14.8701	14.917	51.4539	14.9915	50.7027	Activating signal cointegrator 1 complex subunit 2	0	0	0.332305	2078.05	1.30542	0.609015	0.758613	1.54838	0.9964	1.80721	0.333257	571.012;1029.02;449.008;948.023;383.008;792.017;565.014;641.015;516.011;219.005;173.004;142.004;	571.012;1029.02;449.008;948.023;383.008;792.017;565.014;641.015;516.011;219.005;173.004;142.004;	0.865651;0.756705;0.904859;0.898973;0.572275;0.833583;0.81267;0.910252;0.892693;0.887891;0.218569;0.648571;	30489	1.54838	0	0	0.00215677	0.996444	1	0.802614	0.822	0.818462	0.805756
Z:\HESI-source-performance\Slice-PASEF\HeLa-phospho\Raw-Data\Unenrich\20221109_HESI-DIA-PASEF-unenrich-HeLa-1000ng_1_1_4987.d	20221109_HESI-DIA-PASEF-unenrich-HeLa-1000ng_1_1_4987	Q9H1I8	Q9H1I8	ASCC2_HUMAN	ASCC2	19479.5	19178.2	17617.9	19479.5	19178.2	17617.9	17617.9	PALPLDQLQITHK	PALPLDQLQITHK	PALPLDQLQITHK3	3	0.000411333	0.00480759	0.00215677	0.000231321	0.000203874	0.000218866	0.000204207	0	1	2948.05	2915.34	2915.89		3523.22	0.835891	14.9648	14.9414	14.9882	51.4539	14.9893	51.2712	Activating signal cointegrator 1 complex subunit 2	0	0	0.875528	3562.08	1.63516	0.463962	0.983397	0.865664	0.995167	1.38751	0.435673	881.019;1214.02;501.009;853.015;378.008;444.01;827.017;199.005;328.007;364.008;330.007;118.002;	881.019;1214.02;501.009;853.015;378.008;444.01;827.017;199.005;328.007;364.008;330.007;118.002;	0.784241;0.88957;0.749046;0.812842;0.842105;0.76841;0.899404;0.394491;0.500448;0.639379;0.462633;0.560706;	30633	0.865664	0	0	0.0022443	0.995192	1	0.803068	0.822	0.818328	0.806
Z:\HESI-source-performance\Slice-PASEF\HeLa-phospho\Raw-Data\Unenrich\20221109_HESI-DIA-PASEF-unenrich-HeLa-1000ng_1_1_4988.d	20221109_HESI-DIA-PASEF-unenrich-HeLa-1000ng_1_1_4988	Q9H1I8	Q9H1I8	ASCC2_HUMAN	ASCC2	18196.4	18291.1	20126.1	18196.4	18291.1	20126.1	20126.1	PALPLDQLQITHK	PALPLDQLQITHK	PALPLDQLQITHK3	3	0.000120718	0.000985923	0.00215677	0.000239292	0.000211595	0.000218866	0.000211954	0	1	4118.09	4088.83	4076		2817.95	0.856579	14.9191	14.8957	14.9425	51.4539	14.9952	50.8999	Activating signal cointegrator 1 complex subunit 2	0	0	0.605366	2847.05	1.94528	0.643206	0.698288	1.71164	0.999004	1.19724	0.282037	1125.02;1308.03;854.017;1685.04;765.017;780.015;545.012;901.019;608.011;538.011;221.005;598.014;	1125.02;1308.03;854.017;1685.04;765.017;780.015;545.012;901.019;608.011;538.011;221.005;598.014;	0.849577;0.983739;0.733458;0.762545;0.781081;0.770796;0.851031;0.845517;0.663721;0.797731;0.792652;0.529277;	30537	1.71164	0	0	0.00357385	0.996426	1	0.807292	0.822	0.819124	0.809704
Z:\HESI-source-performance\Slice-PASEF\HeLa-phospho\Raw-Data\Unenrich\20221109_HESI-DIA-PASEF-unenrich-HeLa-1000ng_1_1_4987.d	20221109_HESI-DIA-PASEF-unenrich-HeLa-1000ng_1_1_4987	Q9H1I8	Q9H1I8	ASCC2_HUMAN	ASCC2	19479.5	19178.2	17617.9	19479.5	19178.2	17617.9	17617.9	PALPLDQLQITHKDPK	PALPLDQLQITHKDPK	PALPLDQLQITHKDPK4	4	0.00499093	0.080772	0.00357385	0.000231321	0.000203874	0.000218866	0.000204207	0	1	2416.05	2382.97	2383.42		3834.57	0.917311	13.3242	13.3008	13.3477	38.4525	13.28	38.7789	Activating signal cointegrator 1 complex subunit 2	0	0	0.560816	3887.07	1.95626	0.268819	0.975827	0.382881	0.924559	1.08622	0.384864	968.018;0;0;676.013;772.017;381.005;245.005;0;178.003;0;172.003;514.012;	968.018;0;0;676.013;772.017;381.005;245.005;0;178.003;0;172.003;514.012;	0.932479;0;0;0.827223;0.977178;0.582776;0.822972;0;0.621462;0;0.669777;0.688122;	27270	0.382881	0	0	0.00364021	0.919228	1	0.776146	0.779	0.777015	0.779199
Z:\HESI-source-performance\Slice-PASEF\HeLa-phospho\Raw-Data\Unenrich\20221109_HESI-DIA-PASEF-unenrich-HeLa-1000ng_1_1_4988.d	20221109_HESI-DIA-PASEF-unenrich-HeLa-1000ng_1_1_4988	Q9H1I8	Q9H1I8	ASCC2_HUMAN	ASCC2	18196.4	18291.1	20126.1	18196.4	18291.1	20126.1	20126.1	PALPLDQLQITHKDPK	PALPLDQLQITHKDPK	PALPLDQLQITHKDPK4	4	0.000363116	0.0121085	0.00357385	0.000239292	0.000211595	0.000218866	0.000211954	0	1	2039.04	2048.66	2042.22		3264.15	0.840203	13.3138	13.2904	13.3372	38.4525	13.292	38.6327	Activating signal cointegrator 1 complex subunit 2	0	0	0.0488514	3259.06	1.09648	0.29888	1	1.07662	0.987899	0.62414	0.314961	974.018;0;225.005;676.012;389.008;383.007;423.008;377.007;317.007;0;193.003;475.009;	974.018;0;225.005;676.012;389.008;383.007;423.008;377.007;317.007;0;193.003;475.009;	0.874043;0;0.659234;0.921462;0.614264;0.720686;0.909564;0.401995;0.566142;0;0.672579;0.728216;	27246	1.07662	0	0	0.00357385	0.987891	1	0.773636	0.779	0.777313	0.77652
Z:\HESI-source-performance\Slice-PASEF\HeLa-phospho\Raw-Data\Unenrich\20221109_HESI-DIA-PASEF-unenrich-HeLa-1000ng_1_1_4986.d	20221109_HESI-DIA-PASEF-unenrich-HeLa-1000ng_1_1_4986	Q9BY89	Q9BY89	K1671_HUMAN	KIAA1671	3850.13	3799.59	4203.63	3850.13	3799.59	4203.63	4203.63	PALPTQKPAGTLPR	PALPTQKPAGTLPR	PALPTQKPAGTLPR3	3	0.000213089	0.00228983	0.000285903	0.000453001	0.000399202	0.000218866	0.00039992	0	1	3266.08	3175.19	3184.34		2124.52	0.875218	9.29654	9.2731	9.31993	11.7252	9.83041	7.54809	Uncharacterized protein KIAA1671	0	0	0.762781	2179.05	2.07073	0.627278	1	0	0.997678	0.331841	0.223388	1698.04;739.017;518.009;566.011;829.017;329.008;110.002;0;0;1608.04;162.004;0;	1698.04;739.017;518.009;566.011;829.017;329.008;110.002;0;0;1608.04;162.004;0;	0.876945;0.950384;0.860056;0.692037;0.804675;0.469681;0.611263;0;0;0.671025;0.135367;0;	19017	0	0	0	0	0.99771	1	0.805795	0.804	0.80211	0.80914
Z:\HESI-source-performance\Slice-PASEF\HeLa-phospho\Raw-Data\Unenrich\20221109_HESI-DIA-PASEF-unenrich-HeLa-1000ng_1_1_4987.d	20221109_HESI-DIA-PASEF-unenrich-HeLa-1000ng_1_1_4987	Q9BY89	Q9BY89	K1671_HUMAN	KIAA1671	4204.08	4219.15	3372.4	4204.08	4219.15	3372.4	3372.4	PALPTQKPAGTLPR	PALPTQKPAGTLPR	PALPTQKPAGTLPR3	3	0.000623758	0.00778864	0.000285903	0.000231321	0.000203874	0.000218866	0.000204207	0	1	4204.08	4219.15	4219.95		1602.06	0.915475	9.30897	9.28557	9.33237	11.7252	9.83176	7.64742	Uncharacterized protein KIAA1671	0	0	0.813136	1596.04	1.88386	0.245137	1	0.343255	0.992193	1.51403	0.210075	1951.04;1326.03;268.006;0;927.019;87.0019;390.009;0;270.008;916.023;0;0;	1951.04;1326.03;268.006;0;927.019;87.0019;390.009;0;270.008;916.023;0;0;	0.981351;0.856523;0.655942;0;0.861156;0.473391;0.555365;0;0.709845;0.71702;0;0;	19041	0.343255	0	0	0	0.992211	1	0.806875	0.804	0.801873	0.810087
Z:\HESI-source-performance\Slice-PASEF\HeLa-phospho\Raw-Data\Unenrich\20221109_HESI-DIA-PASEF-unenrich-HeLa-1000ng_1_1_4986.d	20221109_HESI-DIA-PASEF-unenrich-HeLa-1000ng_1_1_4986	Q9UNS2	Q9UNS2	CSN3_HUMAN	COPS3	32066.9	32009.1	31983.7	32066.9	32009.1	31983.7	31983.7	PALPYLDVDMMDIC(UniMod:4)K	PALPYLDVDMMDICK	PALPYLDVDMMDIC(UniMod:4)K2	2	7.76759e-05	5.55469e-05	3.52224e-05	0.000266525	0.000242542	0.000218866	0.000242954	0	1	2342.11	2317.63	2324.31		7976.29	0.917966	20.4439	20.4205	20.4674	101.76	20.4877	100.698	COP9 signalosome complex subunit 3	0	0	0.856478	8037.36	2.77415	0.351052	1	1.13365	0.999944	0.51326	0.259632	1374.06;722.031;0;1516.07;246.011;172.006;413.019;511.023;299.011;405.019;0;156.008;	1374.06;722.031;0;1516.07;246.011;172.006;413.019;511.023;299.011;405.019;0;156.008;	0.970671;0.854562;0;0.832435;0.809683;0.794588;0.628059;0.623854;0.359677;0.848989;0;0.502766;	41867	1.13365	0	0	0	0.999922	1	1.11563	1.114	1.10751	1.12115
Z:\HESI-source-performance\Slice-PASEF\HeLa-phospho\Raw-Data\Unenrich\20221109_HESI-DIA-PASEF-unenrich-HeLa-1000ng_1_1_4987.d	20221109_HESI-DIA-PASEF-unenrich-HeLa-1000ng_1_1_4987	Q9UNS2	Q9UNS2	CSN3_HUMAN	COPS3	31243.1	30779.3	31420.6	31243.1	30779.3	31420.6	31420.6	PALPYLDVDMMDIC(UniMod:4)K	PALPYLDVDMMDICK	PALPYLDVDMMDIC(UniMod:4)K2	2	0.000183323	0.00270387	3.52224e-05	0.000231321	0.000203874	0.000218866	0.000204207	0	1	1942.09	1916.34	1916.7		8488.91	0.920684	20.4445	20.4211	20.4679	101.76	20.4788	100.798	COP9 signalosome complex subunit 3	0	0	0.882081	8601.36	1.86247	0.175179	1	1.37141	0.997276	1.74856	0.254949	738.03;619.034;0;286.015;585.024;88.0041;280.011;654.026;194.007;340.012;247.009;0;	738.03;619.034;0;286.015;585.024;88.0041;280.011;654.026;194.007;340.012;247.009;0;	0.94493;0.898255;0;0.404448;0.913829;0.668038;0.899019;0.751093;0.661492;0.719927;0.423556;0;	41867	1.37141	0	0	0	0.997296	1	1.11489	1.114	1.10779	1.12036
Z:\HESI-source-performance\Slice-PASEF\HeLa-phospho\Raw-Data\Unenrich\20221109_HESI-DIA-PASEF-unenrich-HeLa-1000ng_1_1_4988.d	20221109_HESI-DIA-PASEF-unenrich-HeLa-1000ng_1_1_4988	Q9UNS2	Q9UNS2	CSN3_HUMAN	COPS3	32987.9	32438	31803.1	32987.9	32438	31803.1	31803.1	PALPYLDVDMMDIC(UniMod:4)K	PALPYLDVDMMDICK	PALPYLDVDMMDIC(UniMod:4)K2	2	3.52224e-05	9.99359e-05	3.52224e-05	0.000239292	0.000211595	0.000218866	0.000211954	0	1	2991.13	2993.48	2984.08		8939.25	0.879987	20.4459	20.4225	20.4693	101.76	20.4866	100.665	COP9 signalosome complex subunit 3	0	0	0.84555	8960.39	2.5331	0.127078	1	1.16029	0.999899	1.07394	0.226171	1919.09;637.024;0;719.034;435.019;180.009;643.022;403.019;94.0038;286.013;0;193.007;	1919.09;637.024;0;719.034;435.019;180.009;643.022;403.019;94.0038;286.013;0;193.007;	0.978717;0.712165;0;0.858424;0.690186;0.693083;0.829077;0.638101;0.390679;0.467163;0;0.390679;	41867	1.16029	0	0	0	0.9999	1	1.12031	1.114	1.10882	1.12461
Z:\HESI-source-performance\Slice-PASEF\HeLa-phospho\Raw-Data\Unenrich\20221109_HESI-DIA-PASEF-unenrich-HeLa-1000ng_1_1_4986.d	20221109_HESI-DIA-PASEF-unenrich-HeLa-1000ng_1_1_4986	Q04323	Q04323	UBXN1_HUMAN	UBXN1	35904.8	35904.7	35898.9	35904.8	35904.7	35898.9	35898.9	PALSEEER	PALSEEER	PALSEEER2	2	0.00367446	0.073078	0.00777588	0.000266525	0.000242542	0.000218866	0.000242954	0	1	3349.08	3315.59	3325.14		2037.38	0.950693	5.39572	5.37232	5.41915	-25.9634	5.28852	-25.4583	UBX domain-containing protein 1	0	0	0.943262	2052.05	2.44938	0.488603	0.886022	0	0.930869	0.908533	0.336795	990.023;1703.04;656.014;0;0;361.008;	990.023;1703.04;656.014;0;0;361.008;	0.924198;0.961514;0.962587;0;0;0.793296;	11022	0	0	0	0	0.926922	1	0.822083	0.829	0.826116	0.825379
Z:\HESI-source-performance\Slice-PASEF\HeLa-phospho\Raw-Data\Unenrich\20221109_HESI-DIA-PASEF-unenrich-HeLa-1000ng_1_1_4986.d	20221109_HESI-DIA-PASEF-unenrich-HeLa-1000ng_1_1_4986	P11047	P11047	LAMC1_HUMAN	LAMC1	18956.7	18686.1	16016.4	18956.7	18686.1	16016.4	16016.4	PALTPFEFQK	PALTPFEFQK	PALTPFEFQK2	2	0.00851592	0.156517	0.0184861	0.000266525	0.000242542	0.000218866	0.000242954	0	1	3138.08	3096.73	3105.65		11007.3	0.887999	15.8825	15.8591	15.9059	59.2035	15.9939	58.1963	Laminin subunit gamma-1	0	0	0.805827	11122.3	1.62703	0.546426	0.975304	0.274133	0.86277	1.28908	0.381956	726.017;479.012;1746.05;324.008;666.018;166.004;163.004;157.005;0;229.005;282.007;480.017;	726.017;479.012;1746.05;324.008;666.018;166.004;163.004;157.005;0;229.005;282.007;480.017;	0.975966;0.70112;0.861033;0.788802;0.862804;0.721198;0.486614;0.386204;0;0.72514;0.618894;0.847916;	32517	0.274133	0	0	0	0	1	0.888229	0.9	0.893425	0.894676
Z:\HESI-source-performance\Slice-PASEF\HeLa-phospho\Raw-Data\Unenrich\20221109_HESI-DIA-PASEF-unenrich-HeLa-1000ng_1_1_4987.d	20221109_HESI-DIA-PASEF-unenrich-HeLa-1000ng_1_1_4987	Q16719	Q16719	KYNU_HUMAN	KYNU	146776	145225	144414	146776	145225	144414	144414	PALVGWFGHELSTR	PALVGWFGHELSTR	PALVGWFGHELSTR2	2	0.00630153	0.1044	0.0135909	0.000231321	0.000203874	0.000218866	0.000204207	0	1	1691.06	1668.07	1668.38		1038.93	0.830665	17.2414	17.218	17.2648	66.4337	16.9517	68.6759	Kynureninase	0	0	0.319517	1053.05	0.633843	0.186181	0.994504	0	0.904595	0.762826	0.246168	484.022;291.011;0;468.015;739.029;0;144.007;125.004;0;78.0037;0;0;	484.022;291.011;0;468.015;739.029;0;144.007;125.004;0;78.0037;0;0;	0.964568;0.626317;0;0.820334;0.749508;0;0.477514;0.477514;0;0.461269;0;0;	35302	0	0	0	0	0	1	1.09031	1.1	1.09292	1.09675
Z:\HESI-source-performance\Slice-PASEF\HeLa-phospho\Raw-Data\Unenrich\20221109_HESI-DIA-PASEF-unenrich-HeLa-1000ng_1_1_4986.d	20221109_HESI-DIA-PASEF-unenrich-HeLa-1000ng_1_1_4986	Q16719	Q16719	KYNU_HUMAN	KYNU	140503	140386	141891	140503	140386	141891	141891	PALVGWFGHELSTR	PALVGWFGHELSTR	PALVGWFGHELSTR3	3	1.75957e-07	1.75957e-07	1.75957e-07	0.000266525	0.000242542	0.000218866	0.000242954	0	1	13605.3	13529.6	13568.6		15220	0.951993	17.2252	17.2017	17.2486	66.4337	16.953	68.5372	Kynureninase	0	0	0.943402	15261.3	4.1299	0.702247	1	0.714103	1	1.72698	0.042348	6855.15;6235.15;3767.08;4366.11;2983.09;1854.04;1991.04;2728.07;2516.06;2090.05;1167.03;1525.04;	6855.15;6235.15;3767.08;4366.11;2983.09;1854.04;1991.04;2728.07;2516.06;2090.05;1167.03;1525.04;	0.957797;0.997162;0.967476;0.922707;0.919103;0.83292;0.740004;0.981913;0.904992;0.861645;0.950424;0.888242;	35268	0.714103	0	0	0	1	1	0.852396	0.864	0.859802	0.856978
Z:\HESI-source-performance\Slice-PASEF\HeLa-phospho\Raw-Data\Unenrich\20221109_HESI-DIA-PASEF-unenrich-HeLa-1000ng_1_1_4987.d	20221109_HESI-DIA-PASEF-unenrich-HeLa-1000ng_1_1_4987	Q16719	Q16719	KYNU_HUMAN	KYNU	146776	145225	144414	146776	145225	144414	144414	PALVGWFGHELSTR	PALVGWFGHELSTR	PALVGWFGHELSTR3	3	1.29804e-06	1.29804e-06	1.75957e-07	0.000231321	0.000203874	0.000218866	0.000204207	0	1	14350.4	14158.9	14161.6		16556.7	0.974574	17.2375	17.2141	17.2609	66.4337	16.9517	68.6463	Kynureninase	0	0	0.886401	16777.4	4.22115	0.687802	1	0.739675	0.999999	1.79871	0.250167	5372.14;4211.09;4152.11;2817.07;4826.12;1969.04;2696.08;2759.06;2639.05;2095.06;638.018;1278.03;	5372.14;4211.09;4152.11;2817.07;4826.12;1969.04;2696.08;2759.06;2639.05;2095.06;638.018;1278.03;	0.992679;0.885943;0.949135;0.966857;0.976306;0.925947;0.908507;0.929568;0.877872;0.754623;0.820713;0.927131;	35292	0.739675	0	0	0	0.999999	1	0.851771	0.864	0.860311	0.855761
Z:\HESI-source-performance\Slice-PASEF\HeLa-phospho\Raw-Data\Unenrich\20221109_HESI-DIA-PASEF-unenrich-HeLa-1000ng_1_1_4988.d	20221109_HESI-DIA-PASEF-unenrich-HeLa-1000ng_1_1_4988	Q16719	Q16719	KYNU_HUMAN	KYNU	143355	142020	141299	143355	142020	141299	141299	PALVGWFGHELSTR	PALVGWFGHELSTR	PALVGWFGHELSTR3	3	5.3027e-06	5.3027e-06	1.75957e-07	0.000239292	0.000211595	0.000218866	0.000211954	0	1	14647.3	14364.2	14319.1		15846.1	0.968436	17.239	17.2156	17.2624	66.4337	16.9596	68.6214	Kynureninase	0	0	0.973626	16209.4	4.7062	0.710719	1	0.154937	0.999995	1.34789	0.343484	5157.12;5519.14;5283.13;3381.09;4207.09;2530.05;2274.06;3853.09;3359.09;1532.04;375.01;1241.03;	5157.12;5519.14;5283.13;3381.09;4207.09;2530.05;2274.06;3853.09;3359.09;1532.04;375.01;1241.03;	0.967513;0.97624;0.957415;0.955519;0.983408;0.940544;0.900768;0.894414;0.906262;0.815671;0.921558;0.797514;	35292	0.154937	0	0	0	0.999995	1	0.855729	0.864	0.860694	0.859224
Z:\HESI-source-performance\Slice-PASEF\HeLa-phospho\Raw-Data\Unenrich\20221109_HESI-DIA-PASEF-unenrich-HeLa-1000ng_1_1_4986.d	20221109_HESI-DIA-PASEF-unenrich-HeLa-1000ng_1_1_4986	Q9UNZ2	Q9UNZ2	NSF1C_HUMAN	NSFL1C	16427.5	16394	15103.7	16427.5	16394	15103.7	15103.7	PAMAATSFILMTTFPNK	PAMAATSFILMTTFPNK	PAMAATSFILMTTFPNK3	3	7.76759e-05	0.000106994	3.52224e-05	0.000266525	0.000242542	0.000218866	0.000242954	0	1	6839.19	6765.43	6784.93		7608.34	0.924884	20.8148	20.7913	20.8382	102.723	20.5619	105.829	NSFL1 cofactor p47	0	0	0.93996	7669.19	3.66106	0.510953	1	0.465645	0.999891	0.420589	0.237902	2465.07;2371.06;2003.06;1021.04;2043.05;1344.03;967.028;735.021;565.016;318.012;153.005;790.021;	2465.07;2371.06;2003.06;1021.04;2043.05;1344.03;967.028;735.021;565.016;318.012;153.005;790.021;	0.96891;0.833286;0.97913;0.838749;0.866953;0.651078;0.928388;0.678163;0.832217;0.646482;0.458178;0.941779;	42625	0.465645	0	0	0	0.999893	1	0.924886	0.932	0.924547	0.931982
Z:\HESI-source-performance\Slice-PASEF\HeLa-phospho\Raw-Data\Unenrich\20221109_HESI-DIA-PASEF-unenrich-HeLa-1000ng_1_1_4987.d	20221109_HESI-DIA-PASEF-unenrich-HeLa-1000ng_1_1_4987	Q9UNZ2	Q9UNZ2	NSF1C_HUMAN	NSFL1C	16363.5	16343.7	14502.9	16363.5	16343.7	14502.9	14502.9	PAMAATSFILMTTFPNK	PAMAATSFILMTTFPNK	PAMAATSFILMTTFPNK3	3	6.20059e-05	0.000335894	3.52224e-05	0.000231321	0.000203874	0.000218866	0.000204207	0	1	6939.19	6936.28	6937.6		8042.4	0.900127	20.827	20.8036	20.8504	102.723	20.5539	106.104	NSFL1 cofactor p47	0	0	0.918275	8044.25	3.24233	0.565855	1	0.617069	0.999661	2.3115	0.457081	1514.04;1799.05;3626.1;2153.05;1903.06;1858.05;1168.03;369.01;1301.03;217.005;118.003;1083.04;	1514.04;1799.05;3626.1;2153.05;1903.06;1858.05;1168.03;369.01;1301.03;217.005;118.003;1083.04;	0.832863;0.958855;0.899074;0.781351;0.786018;0.977347;0.691622;0.765965;0.879683;0.5034;0.550288;0.823409;	42649	0.617069	0	0	0	0.999664	1	0.926771	0.932	0.924776	0.933671
Z:\HESI-source-performance\Slice-PASEF\HeLa-phospho\Raw-Data\Unenrich\20221109_HESI-DIA-PASEF-unenrich-HeLa-1000ng_1_1_4988.d	20221109_HESI-DIA-PASEF-unenrich-HeLa-1000ng_1_1_4988	Q9UNZ2	Q9UNZ2	NSF1C_HUMAN	NSFL1C	12057.4	11943.2	14593.8	12057.4	11943.2	14593.8	14593.8	PAMAATSFILMTTFPNK	PAMAATSFILMTTFPNK	PAMAATSFILMTTFPNK3	3	3.52224e-05	0.000439492	3.52224e-05	0.000239292	0.000211595	0.000218866	0.000211954	0	1	6902.19	6897.82	6876.17		9396.73	0.931524	20.8401	20.8167	20.8635	102.723	20.561	106.219	NSFL1 cofactor p47	0	0	0.938236	9432.29	3.65084	0.512556	1	0	0.999556	1.74027	0.237106	2167.05;2617.07;2118.07;1288.04;2463.07;2858.08;829.024;783.026;967.026;486.016;367.011;1314.04;	2167.05;2617.07;2118.07;1288.04;2463.07;2858.08;829.024;783.026;967.026;486.016;367.011;1314.04;	0.908749;0.910685;0.980575;0.939553;0.89128;0.940258;0.868607;0.859206;0.938282;0.784885;0.622665;0.868777;	42673	0	0	0	0	0.999561	1	0.930521	0.932	0.92541	0.936999
Z:\HESI-source-performance\Slice-PASEF\HeLa-phospho\Raw-Data\Unenrich\20221109_HESI-DIA-PASEF-unenrich-HeLa-1000ng_1_1_4986.d	20221109_HESI-DIA-PASEF-unenrich-HeLa-1000ng_1_1_4986	Q00839	Q00839	HNRPU_HUMAN	HNRNPU	439076	434152	430543	439076	434152	430543	430543	PAMEPGNGSLDLGGDSAGR	PAMEPGNGSLDLGGDSAGR	PAMEPGNGSLDLGGDSAGR2	2	0.00103772	0.0172148	0.002008	0.000266525	0.000242542	0.000218866	0.000242954	0	1	610.027	614.519	616.29		2460.11	0.766872	12.108	12.0846	12.1314	31.1841	12.3545	29.349	Heterogeneous nuclear ribonucleoprotein U	0	0	0.827606	2435.11	1.49254	0.537759	0.996517	0.514007	0.982807	1.24343	0.300061	328.015;112.004;170.008;0;0;0;161.008;18.001;0;0;0;32.0019;	328.015;112.004;170.008;0;0;0;161.008;18.001;0;0;0;32.0019;	0.852806;0.574306;0.727936;0;0;0;0.483909;0.574306;0;0;0;0.450232;	24782	0.514007	0	0	0	0.982785	1	1.1217	1.115	1.10856	1.12689
Z:\HESI-source-performance\Slice-PASEF\HeLa-phospho\Raw-Data\Unenrich\20221109_HESI-DIA-PASEF-unenrich-HeLa-1000ng_1_1_4986.d	20221109_HESI-DIA-PASEF-unenrich-HeLa-1000ng_1_1_4986	Q15437	Q15437	SC23B_HUMAN	SEC23B	17967.5	17734.3	17555.2	17967.5	17734.3	17555.2	17555.2	PAMPMQQAR	PAMPMQQAR	PAMPMQQAR2	2	0.000140351	0.00102696	0.000193433	0.000266525	0.000242542	0.000218866	0.000242954	0	1	8522.19	8304.99	8328.92		8024.98	0.958748	7.57637	7.55295	7.59977	-7.73458	7.39933	-6.21655	Protein transport protein Sec23B	0	0	0.822254	8211.2	1.93568	0.259419	0.690265	0.492671	0.998957	0.638765	0.220876	6617.15;1165.02;1048.02;857.022;368.008;741.017;616.014;94.0024;213.006;1284.03;	6617.15;1165.02;1048.02;857.022;368.008;741.017;616.014;94.0024;213.006;1284.03;	0.99502;0.810659;0.797616;0.875734;0.634605;0.884768;0.865466;0.521542;0.607523;0.837506;	15492	0.492671	0	0	0	0.998973	1	0.836979	0.843	0.839051	0.840808
Z:\HESI-source-performance\Slice-PASEF\HeLa-phospho\Raw-Data\Unenrich\20221109_HESI-DIA-PASEF-unenrich-HeLa-1000ng_1_1_4987.d	20221109_HESI-DIA-PASEF-unenrich-HeLa-1000ng_1_1_4987	Q15437	Q15437	SC23B_HUMAN	SEC23B	17637.6	17424.1	19080.9	17637.6	17424.1	19080.9	19080.9	PAMPMQQAR	PAMPMQQAR	PAMPMQQAR2	2	0.000228056	0.00335337	0.000193433	0.000231321	0.000203874	0.000218866	0.000204207	0	1	9804.21	9788.72	9790.58		7516.73	0.971499	7.57752	7.55407	7.60091	-7.73458	7.39357	-6.18887	Protein transport protein Sec23B	0	0	0.921684	7527.2	2.62573	0.273552	0.997553	0.0959294	0.996624	1.14627	0.244774	7821.17;1277.03;1366.03;617.014;295.009;467.013;858.021;198.004;0;802.021;	7821.17;1277.03;1366.03;617.014;295.009;467.013;858.021;198.004;0;802.021;	0.998292;0.800718;0.923984;0.737058;0.465128;0.537457;0.859702;0.66659;0;0.906558;	15492	0.0959294	0	0	0	0.996647	1	0.837604	0.843	0.839476	0.841379
Z:\HESI-source-performance\Slice-PASEF\HeLa-phospho\Raw-Data\Unenrich\20221109_HESI-DIA-PASEF-unenrich-HeLa-1000ng_1_1_4988.d	20221109_HESI-DIA-PASEF-unenrich-HeLa-1000ng_1_1_4988	Q15437	Q15437	SC23B_HUMAN	SEC23B	18108.5	17964.4	16554.9	18108.5	17964.4	16554.9	16554.9	PAMPMQQAR	PAMPMQQAR	PAMPMQQAR2	2	0.000583544	0.0172331	0.000193433	0.000239292	0.000211595	0.000218866	0.000211954	0	1	8029.21	7947.14	7922.19		6799.32	0.921423	7.59083	7.56742	7.61428	-7.73458	7.39653	-6.15365	Protein transport protein Sec23B	0	0	0.579601	6891.17	2.13953	0.160025	0.957704	0.795447	0.982865	1.26794	0.241286	6344.17;1412.03;918.019;767.022;214.006;405.01;1094.02;0;0;350.008;	6344.17;1412.03;918.019;767.022;214.006;405.01;1094.02;0;0;350.008;	0.972763;0.617928;0.759485;0.690596;0.648406;0.842891;0.860278;0;0;0.707758;	15516	0.795447	0	0	0	0.982767	1	0.835568	0.843	0.83977	0.838706
Z:\HESI-source-performance\Slice-PASEF\HeLa-phospho\Raw-Data\Unenrich\20221109_HESI-DIA-PASEF-unenrich-HeLa-1000ng_1_1_4987.d	20221109_HESI-DIA-PASEF-unenrich-HeLa-1000ng_1_1_4987	P53396	P53396	ACLY_HUMAN	ACLY	463434	461438	451618	463434	461438	451618	451618	PAMPQDSVPSPR	PAMPQDSVPSPR	PAMPQDSVPSPR2	2	0.000948411	0.0113167	0.00184752	0.000231321	0.000203874	0.000218866	0.000204207	0	1	4115.13	4147.73	4148.51		2524.4	0.897937	9.44684	9.42344	9.47024	9.30971	9.52274	8.75224	ATP-citrate synthase	0	0	0.59469	2504.08	1.51462	0.186586	1	0.825223	0.988697	0.753371	0.421452	1545.05;877.026;357.01;1693.05;93.0025;402.009;126.003;39.0012;160.005;266.008;128.005;280.009;	1545.05;877.026;357.01;1693.05;93.0025;402.009;126.003;39.0012;160.005;266.008;128.005;280.009;	0.984446;0.832244;0.686343;0.85302;0.582652;0.481306;0.386389;0.582653;0.716182;0.721278;0.582652;0.725191;	19324	0.825223	0	0	0	0.988683	1	0.916042	0.934	0.926913	0.923671
Z:\HESI-source-performance\Slice-PASEF\HeLa-phospho\Raw-Data\Unenrich\20221109_HESI-DIA-PASEF-unenrich-HeLa-1000ng_1_1_4986.d	20221109_HESI-DIA-PASEF-unenrich-HeLa-1000ng_1_1_4986	P08133	P08133	ANXA6_HUMAN	ANXA6	100722	102180	101188	100722	102180	101188	101188	PANDFNPDADAK	PANDFNPDADAK	PANDFNPDADAK2	2	0.000558772	0.0103535	0.000355388	0.000266525	0.000242542	0.000218866	0.000242954	0	1	613.018	598.748	600.473		4399.21	0.822806	7.53736	7.51394	7.56075	-5.55752	7.66332	-6.51552	Annexin A6	0	0	0.920403	4491.12	1.60824	0.365514	0.862296	0.698631	0.989588	1.19592	0.456122	282.01;79.0019;538.015;99.0026;252.006;69.0026;247.008;238.008;463.011;99.0025;0;0;	282.01;79.0019;538.015;99.0026;252.006;69.0026;247.008;238.008;463.011;99.0025;0;0;	0.931666;0.536435;0.666767;0.282471;0.790759;0.666713;0.6407;0.386381;0.951683;0.282471;0;0;	15412	0.698631	0	0	0	0.989646	1	0.914659	0.931	0.923514	0.922245
Z:\HESI-source-performance\Slice-PASEF\HeLa-phospho\Raw-Data\Unenrich\20221109_HESI-DIA-PASEF-unenrich-HeLa-1000ng_1_1_4987.d	20221109_HESI-DIA-PASEF-unenrich-HeLa-1000ng_1_1_4987	P08133	P08133	ANXA6_HUMAN	ANXA6	105513	104747	104115	105513	104747	104115	104115	PANDFNPDADAK	PANDFNPDADAK	PANDFNPDADAK2	2	0.00136674	0.0210312	0.000355388	0.000231321	0.000203874	0.000218866	0.000204207	0	1	1259.03	1253.05	1253.29		4376.08	0.65201	7.5619	7.53848	7.58531	-5.55752	7.65628	-6.31081	Annexin A6	0	0	0.891475	4396.14	1.35658	0.134391	1	1.44497	0.979196	0.860733	0.390766	526.015;334.01;428.013;112.003;399.01;92.0025;297.008;590.016;739.016;429.011;0;0;	526.015;334.01;428.013;112.003;399.01;92.0025;297.008;590.016;739.016;429.011;0;0;	0.515671;0.954102;0.492478;0.692998;0.578864;0.6639;0.48241;0.840739;0.841885;0.772085;0;0;	15460	1.44497	0	0	0	0.978969	1	0.920455	0.931	0.923696	0.927259
Z:\HESI-source-performance\Slice-PASEF\HeLa-phospho\Raw-Data\Unenrich\20221109_HESI-DIA-PASEF-unenrich-HeLa-1000ng_1_1_4988.d	20221109_HESI-DIA-PASEF-unenrich-HeLa-1000ng_1_1_4988	P08133	P08133	ANXA6_HUMAN	ANXA6	103607	102588	104213	103607	102588	104213	104213	PANDFNPDADAK	PANDFNPDADAK	PANDFNPDADAK2	2	0.000279649	0.00799822	0.000355388	0.000239292	0.000211595	0.000218866	0.000211954	0	1	1386.04	1368.58	1364.29		3747.37	0.69309	7.55182	7.52839	7.57522	-5.55752	7.65928	-6.4572	Annexin A6	0	0	0.837082	3807.11	1.5541	0.228079	0.956762	0.572959	0.991974	1.07394	0.45475	657.019;338.008;119.003;334.01;391.013;65.0026;149.005;0;574.015;46.0013;0;67.0025;	657.019;338.008;119.003;334.01;391.013;65.0026;149.005;0;574.015;46.0013;0;67.0025;	0.674405;0.61622;0.44743;0.895179;0.790935;0.280511;0.542255;0;0.943781;0.44743;0;0.280511;	15436	0.572959	0	0	0	0.992002	1	0.923229	0.931	0.924367	0.929096
Z:\HESI-source-performance\Slice-PASEF\HeLa-phospho\Raw-Data\Unenrich\20221109_HESI-DIA-PASEF-unenrich-HeLa-1000ng_1_1_4986.d	20221109_HESI-DIA-PASEF-unenrich-HeLa-1000ng_1_1_4986	Q96I99	Q96I99	SUCB2_HUMAN	SUCLG2	37973.1	38082.8	38442.6	37973.1	38082.8	38442.6	38442.6	PANFLDLGGGVK	PANFLDLGGGVK	PANFLDLGGGVK2	2	3.28454e-06	3.28454e-06	3.28454e-06	0.000266525	0.000242542	0.000218866	0.000242954	0	1	12787.3	12749.9	12786.6		18340.5	0.966978	16.105	16.0815	16.1284	59.293	16.0054	59.9333	Succinate--CoA ligase [GDP-forming] subunit beta, mitochondrial	0	0	0.923616	18341.5	4.03306	0.564365	1	1.44174	0.999997	0.605195	0.278721	4419.14;4805.12;3563.08;3660.1;2555.08;2650.08;701.022;1123.03;1418.03;1066.03;1120.03;580.015;	4419.14;4805.12;3563.08;3660.1;2555.08;2650.08;701.022;1123.03;1418.03;1066.03;1120.03;580.015;	0.96537;0.983501;0.946692;0.924463;0.866605;0.989931;0.797514;0.976598;0.644104;0.940842;0.870752;0.736962;	32973	1.44174	0	0	0	0.999997	1	0.893958	0.9	0.893425	0.899857
Z:\HESI-source-performance\Slice-PASEF\HeLa-phospho\Raw-Data\Unenrich\20221109_HESI-DIA-PASEF-unenrich-HeLa-1000ng_1_1_4987.d	20221109_HESI-DIA-PASEF-unenrich-HeLa-1000ng_1_1_4987	Q96I99	Q96I99	SUCB2_HUMAN	SUCLG2	39222.1	38485.6	37312.2	39222.1	38485.6	37312.2	37312.2	PANFLDLGGGVK	PANFLDLGGGVK	PANFLDLGGGVK2	2	3.16261e-05	3.16261e-05	3.28454e-06	0.000231321	0.000203874	0.000218866	0.000204207	0	1	12007.3	11839.2	11841.4		15900.6	0.942595	16.1174	16.094	16.1408	59.293	16.0055	60.0467	Succinate--CoA ligase [GDP-forming] subunit beta, mitochondrial	0	0	0.930153	16123.5	3.21801	0.467951	1	0.865274	0.999968	0.733588	0.248414	4663.14;3715.11;3629.1;3183.09;2188.06;1590.05;847.024;1668.05;895.022;950.024;1348.04;816.027;	4663.14;3715.11;3629.1;3183.09;2188.06;1590.05;847.024;1668.05;895.022;950.024;1348.04;816.027;	0.914007;0.98721;0.933656;0.884936;0.793043;0.750558;0.781444;0.764554;0.663799;0.672338;0.887118;0.718566;	32997	0.865274	0	0	0	0.999968	1	0.895521	0.9	0.893131	0.901406
Z:\HESI-source-performance\Slice-PASEF\HeLa-phospho\Raw-Data\Unenrich\20221109_HESI-DIA-PASEF-unenrich-HeLa-1000ng_1_1_4988.d	20221109_HESI-DIA-PASEF-unenrich-HeLa-1000ng_1_1_4988	Q96I99	Q96I99	SUCB2_HUMAN	SUCLG2	38822.1	38255.6	39068.8	38822.1	38255.6	39068.8	39068.8	PANFLDLGGGVK	PANFLDLGGGVK	PANFLDLGGGVK2	2	3.52224e-05	8.87393e-05	3.28454e-06	0.000239292	0.000211595	0.000218866	0.000211954	0	1	12954.4	12990.4	12949.6		16270.5	0.956794	16.1071	16.0837	16.1305	59.293	16.0056	59.9775	Succinate--CoA ligase [GDP-forming] subunit beta, mitochondrial	0	0	0.962327	16276.5	4.53714	0.505812	0.999446	1.36062	0.99991	0.397118	0.313035	4365.14;5059.16;3530.12;5422.14;2066.05;2021.06;1282.04;1964.05;759.022;547.017;1120.03;1684.05;	4365.14;5059.16;3530.12;5422.14;2066.05;2021.06;1282.04;1964.05;759.022;547.017;1120.03;1684.05;	0.984022;0.983676;0.8846;0.949214;0.981579;0.935936;0.85185;0.995576;0.614751;0.901311;0.86407;0.9341;	32973	1.36062	0	0	0	0.999911	1	0.894583	0.9	0.894158	0.899889
Z:\HESI-source-performance\Slice-PASEF\HeLa-phospho\Raw-Data\Unenrich\20221109_HESI-DIA-PASEF-unenrich-HeLa-1000ng_1_1_4986.d	20221109_HESI-DIA-PASEF-unenrich-HeLa-1000ng_1_1_4986	Q7Z401	Q7Z401	MYCPP_HUMAN	DENND4A	2307.06	2286	1864.52	2307.06	2286	1864.52	1864.52	PANISGSTSSQR	PANISGSTSSQR	PANISGSTSSQR2	2	0.00712399	0.134898	0.0040032	0.000453001	0.000399202	0.000381607	0.00039992	0	1	294.008	293.204	294.049		1784.3	0.923006	4.12848	4.10508	4.15188	-37.3526	4.07581	-36.5046	C-myc promoter-binding protein	0	0	0.437978	1784.05	0.63845	0.093791	0.99802	0.0148685	0.879439	0.874207	0.419138	252.007;264.007;0;0;42.0011;0;0;0;0;0;0;0;	252.007;264.007;0;0;42.0011;0;0;0;0;0;0;0;	0.963387;0.457895;0;0;0.68072;0;0;0;0;0;0;0;	8425	0.0148685	0	0	0	0	1	0.884896	0.881	0.875368	0.891398
Z:\HESI-source-performance\Slice-PASEF\HeLa-phospho\Raw-Data\Unenrich\20221109_HESI-DIA-PASEF-unenrich-HeLa-1000ng_1_1_4988.d	20221109_HESI-DIA-PASEF-unenrich-HeLa-1000ng_1_1_4988	Q7Z401	Q7Z401	MYCPP_HUMAN	DENND4A	2752.07	2733.42	3558.59	2752.07	2733.42	3558.59	3558.59	PANISGSTSSQR	PANISGSTSSQR	PANISGSTSSQR2	2	0.0040032	0.0817405	0.0040032	0.000829187	0.000896057	0.000381607	0.000897505	0	1	899.025	893.279	890.475		1573.93	0.734038	4.10757	4.08415	4.13097	-37.3526	4.07561	-36.7227	C-myc promoter-binding protein	0	0	0.474615	1589.04	0.95059	0.534851	1	0.776106	0.923623	1.51413	0.326942	489.014;0;0;0;223.006;187.005;86.0023;0;0;310.009;0;161.005;	489.014;0;0;0;223.006;187.005;86.0023;0;0;310.009;0;161.005;	0.913892;0;0;0;0.514303;0.525761;0.461178;0;0;0.571776;0;0.259684;	8377	0.776106	0	0	0	0.91826	1	0.887604	0.881	0.876249	0.893525
Z:\HESI-source-performance\Slice-PASEF\HeLa-phospho\Raw-Data\Unenrich\20221109_HESI-DIA-PASEF-unenrich-HeLa-1000ng_1_1_4986.d	20221109_HESI-DIA-PASEF-unenrich-HeLa-1000ng_1_1_4986	O15145	O15145	ARPC3_HUMAN	ARPC3	129946	127681	127068	129946	127681	127068	127068	PANKQEDEVM(UniMod:35)R	PANKQEDEVMR	PANKQEDEVM(UniMod:35)R2	2	0.00598096	0.115223	0.012878	0.000266525	0.000242542	0.000218866	0.000242954	0	1	286.009	286.987	287.814		226.427	0.816497	4.52916	4.50567	4.55256	-32.2774	4.58558	-32.0158	Actin-related protein 2/3 complex subunit 3	0	0	0	225.008	1.04326	0.190084	0.795706	0.626099	0.89518	0	-10000000	32.0013;126.003;12.0003;128.005;0;0;74.0026;110.003;56.0014;	32.0013;126.003;12.0003;128.005;0;0;74.0026;110.003;56.0014;	0.816497;0.816497;0.408248;0.816497;0;0;0.408248;0.408248;0.408248;	9247	0.626099	0	0	0	0	1	0.9375	0.934	0.926614	0.945381
Z:\HESI-source-performance\Slice-PASEF\HeLa-phospho\Raw-Data\Unenrich\20221109_HESI-DIA-PASEF-unenrich-HeLa-1000ng_1_1_4986.d	20221109_HESI-DIA-PASEF-unenrich-HeLa-1000ng_1_1_4986	O15145	O15145	ARPC3_HUMAN	ARPC3	129946	127681	127068	129946	127681	127068	127068	PANKQEDEVMR	PANKQEDEVMR	PANKQEDEVMR2	2	0.000140351	0.00073329	3.52224e-05	0.000266525	0.000242542	0.000218866	0.000242954	0	1	808.021	811.73	814.069		8099.47	0.812212	4.54085	4.51746	4.56427	-33.9152	4.4142	-31.9125	Actin-related protein 2/3 complex subunit 3	0	0	0.689711	8039.3	1.45066	0.353399	1	0.24962	0.999255	1.50735	0.195915	369.008;154.005;285.008;178.007;307.008;0;44.0013;178.005;336.011;112.003;753.024;126.003;	369.008;154.005;285.008;178.007;307.008;0;44.0013;178.005;336.011;112.003;753.024;126.003;	0.942025;0.652608;0.730382;0.340612;0.525294;0;0.22461;0.652608;0.771855;0.652608;0.68608;0.500067;	9271	0.24962	0	0	0	0.999267	1	0.931562	0.94	0.932516	0.938957
Z:\HESI-source-performance\Slice-PASEF\HeLa-phospho\Raw-Data\Unenrich\20221109_HESI-DIA-PASEF-unenrich-HeLa-1000ng_1_1_4987.d	20221109_HESI-DIA-PASEF-unenrich-HeLa-1000ng_1_1_4987	O15145	O15145	ARPC3_HUMAN	ARPC3	136223	135718	132845	136223	135718	132845	132845	PANKQEDEVMR	PANKQEDEVMR	PANKQEDEVMR2	2	5.08027e-05	5.63501e-05	3.52224e-05	0.000231321	0.000203874	0.000218866	0.000204207	0	1	2494.08	2445.7	2446.16		11255.9	0.887356	4.50711	4.48373	4.53054	-33.9152	4.41589	-32.1963	Actin-related protein 2/3 complex subunit 3	0	0	0.861673	11476.4	2.59694	0.170955	1	0.742719	0.999943	1.00998	0.215263	499.016;1560.05;435.016;191.005;574.022;0;107.003;930.027;498.016;0;268.011;401.013;	499.016;1560.05;435.016;191.005;574.022;0;107.003;930.027;498.016;0;268.011;401.013;	0.954393;0.908237;0.735571;0.704713;0.739193;0;0.517969;0.749128;0.902697;0;0.5411;0.305956;	9199	0.742719	0	0	0	0.999944	1	0.94125	0.94	0.932497	0.949162
Z:\HESI-source-performance\Slice-PASEF\HeLa-phospho\Raw-Data\Unenrich\20221109_HESI-DIA-PASEF-unenrich-HeLa-1000ng_1_1_4988.d	20221109_HESI-DIA-PASEF-unenrich-HeLa-1000ng_1_1_4988	O15145	O15145	ARPC3_HUMAN	ARPC3	129874	128476	131892	129874	128476	131892	131892	PANKQEDEVMR	PANKQEDEVMR	PANKQEDEVMR2	2	3.52224e-05	0.000216514	3.52224e-05	0.000239292	0.000211595	0.000218866	0.000211954	0	1	2427.07	2378.39	2370.92		15168.3	0.782362	4.51999	4.49654	4.54345	-33.9152	4.42068	-32.189	Actin-related protein 2/3 complex subunit 3	0	0	0.923802	15527.5	2.34647	0.580051	1	0.919001	0.999781	0.779164	0.253139	636.019;1313.04;478.012;196.005;151.005;0;322.012;701.018;382.011;0;171.005;159.004;	636.019;1313.04;478.012;196.005;151.005;0;322.012;701.018;382.011;0;171.005;159.004;	0.959053;0.725445;0.703612;0.364129;0.501631;0;0.728902;0.263237;0.634052;0;0.121606;0.699574;	9223	0.919001	0	0	0	0.999783	1	0.938021	0.94	0.933449	0.945203
Z:\HESI-source-performance\Slice-PASEF\HeLa-phospho\Raw-Data\Unenrich\20221109_HESI-DIA-PASEF-unenrich-HeLa-1000ng_1_1_4986.d	20221109_HESI-DIA-PASEF-unenrich-HeLa-1000ng_1_1_4986	O15145	O15145	ARPC3_HUMAN	ARPC3	129946	127681	127068	129946	127681	127068	127068	PANKQEDEVMR	PANKQEDEVMR	PANKQEDEVMR3	3	8.21134e-07	8.21134e-07	8.21134e-07	0.000266525	0.000242542	0.000218866	0.000242954	0	1	9812.19	9845.71	9874.08		20514	0.961311	4.51615	4.49267	4.53956	-33.9152	4.4142	-32.1321	Actin-related protein 2/3 complex subunit 3	0	0	0.938253	20385.4	4.12029	0.598214	0.945857	0.208631	0.999999	1.56641	0.285236	3102.06;4581.09;2129.04;2361.05;1825.04;1237.02;717.012;647.014;424.01;625.012;991.019;133.003;	3102.06;4581.09;2129.04;2361.05;1825.04;1237.02;717.012;647.014;424.01;625.012;991.019;133.003;	0.979512;0.960893;0.935691;0.936905;0.950506;0.890908;0.70778;0.79643;0.629458;0.873725;0.87338;0.414501;	9219	0.208631	0	0	0	0.999999	1	0.784375	0.776	0.773705	0.787404
Z:\HESI-source-performance\Slice-PASEF\HeLa-phospho\Raw-Data\Unenrich\20221109_HESI-DIA-PASEF-unenrich-HeLa-1000ng_1_1_4987.d	20221109_HESI-DIA-PASEF-unenrich-HeLa-1000ng_1_1_4987	O15145	O15145	ARPC3_HUMAN	ARPC3	136223	135718	132845	136223	135718	132845	132845	PANKQEDEVMR	PANKQEDEVMR	PANKQEDEVMR3	3	1.18005e-05	1.18005e-05	8.21134e-07	0.000231321	0.000203874	0.000218866	0.000204207	0	1	7833.16	7653.08	7654.53		14515.6	0.953385	4.52924	4.50583	4.55266	-33.9152	4.41589	-32.0022	Actin-related protein 2/3 complex subunit 3	0	0	0.874608	14854.3	4.46748	0.609773	0.937137	0	0.999988	1.59676	0.255374	3427.07;2609.05;1797.04;2572.04;1192.02;1086.02;724.015;493.008;273.004;216.004;2152.04;244.003;	3427.07;2609.05;1797.04;2572.04;1192.02;1086.02;724.015;493.008;273.004;216.004;2152.04;244.003;	0.966074;0.989105;0.877326;0.814346;0.967715;0.924906;0.721874;0.659714;0.737137;0.473984;0.886431;0.344244;	9243	0	0	0	0	0.999988	1	0.784659	0.776	0.773995	0.787446
Z:\HESI-source-performance\Slice-PASEF\HeLa-phospho\Raw-Data\Unenrich\20221109_HESI-DIA-PASEF-unenrich-HeLa-1000ng_1_1_4988.d	20221109_HESI-DIA-PASEF-unenrich-HeLa-1000ng_1_1_4988	O15145	O15145	ARPC3_HUMAN	ARPC3	129874	128476	131892	129874	128476	131892	131892	PANKQEDEVMR	PANKQEDEVMR	PANKQEDEVMR3	3	3.52224e-05	0.000108893	8.21134e-07	0.000239292	0.000211595	0.000218866	0.000211954	0	1	10440.2	10216.7	10184.6		18976.2	0.958339	4.5187	4.49526	4.54214	-33.9152	4.42068	-32.2003	Actin-related protein 2/3 complex subunit 3	0	0	0.961073	19452.4	3.95104	0.625984	0.264159	0.204609	0.99989	0.962046	0.28528	4396.09;3101.05;2943.06;1614.03;1769.03;1112.02;1010.02;1199.02;437.01;299.007;1242.02;126.002;	4396.09;3101.05;2943.06;1614.03;1769.03;1112.02;1010.02;1199.02;437.01;299.007;1242.02;126.002;	0.984694;0.917455;0.962052;0.809669;0.816799;0.937856;0.865842;0.967591;0.720053;0.678554;0.648122;0.562228;	9219	0.204609	0	0	0	0.999891	1	0.783646	0.776	0.774241	0.786033
Z:\HESI-source-performance\Slice-PASEF\HeLa-phospho\Raw-Data\Unenrich\20221109_HESI-DIA-PASEF-unenrich-HeLa-1000ng_1_1_4986.d	20221109_HESI-DIA-PASEF-unenrich-HeLa-1000ng_1_1_4986	O95059	O95059	RPP14_HUMAN	RPP14	4823.1	4731.63	4958.85	4823.1	4731.63	4958.85	4958.85	PAPAATYER	PAPAATYER	PAPAATYER2	2	0.00137656	0.0220621	0.0022443	0.000606306	0.000584795	0.000381607	0.000585938	0	1	4823.1	4731.63	4745.26		4726.56	0.917706	5.70141	5.678	5.72482	-23.4236	5.57497	-22.2751	Ribonuclease P protein subunit p14	0	0	0.93011	4804.09	2.37042	0.265872	0.106114	0.52414	0.978071	1.27636	0.202462	2815.06;957.017;1168.02;179.004;840.017;324.006;566.012;820.016;699.015;147.003;236.006;378.008;	2815.06;957.017;1168.02;179.004;840.017;324.006;566.012;820.016;699.015;147.003;236.006;378.008;	0.948189;0.866873;0.879072;0.452214;0.869273;0.482143;0.81252;0.751831;0.800771;0.659615;0.558294;0.614043;	11649	0.52414	0	0	0.0287605	0.971239	1	0.815455	0.81	0.807934	0.818921
Z:\HESI-source-performance\Slice-PASEF\HeLa-phospho\Raw-Data\Unenrich\20221109_HESI-DIA-PASEF-unenrich-HeLa-1000ng_1_1_4987.d	20221109_HESI-DIA-PASEF-unenrich-HeLa-1000ng_1_1_4987	O95059	O95059	RPP14_HUMAN	RPP14	5363.12	5372.13	4417.61	5363.12	5372.13	4417.61	4417.61	PAPAATYER	PAPAATYER	PAPAATYER2	2	0.000642261	0.00820152	0.0022443	0.000231321	0.000203874	0.000381607	0.000204207	0	1	5363.12	5372.13	5373.14		4946.33	0.928037	5.71452	5.69113	5.73799	-23.4236	5.57014	-22.0375	Ribonuclease P protein subunit p14	0	0	0.764572	4937.11	2.06389	0.593616	0.777686	0.816529	0.991783	0.996716	0.152418	3087.07;334.008;607.011;2000.04;1669.04;0;541.012;679.017;1402.03;824.02;82.0019;155.004;	3087.07;334.008;607.011;2000.04;1669.04;0;541.012;679.017;1402.03;824.02;82.0019;155.004;	0.971462;0.833944;0.9292;0.728333;0.847296;0;0.606438;0.802781;0.82761;0.836106;0.618357;0.317126;	11673	0.816529	0	0	0.0022443	0.991798	1	0.815909	0.81	0.807837	0.819322
Z:\HESI-source-performance\Slice-PASEF\HeLa-phospho\Raw-Data\Unenrich\20221109_HESI-DIA-PASEF-unenrich-HeLa-1000ng_1_1_4988.d	20221109_HESI-DIA-PASEF-unenrich-HeLa-1000ng_1_1_4988	O95059	O95059	RPP14_HUMAN	RPP14	5357.12	5399.72	6291.18	5357.12	5399.72	6291.18	6291.18	PAPAATYER	PAPAATYER	PAPAATYER2	2	0.000158659	0.00357237	0.0022443	0.000239292	0.000211595	0.000381607	0.000211954	0	1	5357.12	5399.72	5382.77		4779.88	0.928878	5.70404	5.68064	5.72749	-23.4236	5.57088	-22.0708	Ribonuclease P protein subunit p14	0	0	0.36451	4757.11	2.27977	0.381469	0.343839	1.74714	0.996399	0.524932	0.137901	2323.06;342.008;1709.03;1095.02;1325.03;370.008;973.019;504.011;1307.03;415.008;93.0019;266.006;	2323.06;342.008;1709.03;1095.02;1325.03;370.008;973.019;504.011;1307.03;415.008;93.0019;266.006;	0.900034;0.63711;0.939082;0.86751;0.966286;0.851295;0.709483;0.754064;0.81764;0.682385;0.376395;0.724603;	11649	1.74714	0	0	0.0216961	0.978304	1	0.819479	0.81	0.80842	0.822621
Z:\HESI-source-performance\Slice-PASEF\HeLa-phospho\Raw-Data\Unenrich\20221109_HESI-DIA-PASEF-unenrich-HeLa-1000ng_1_1_4986.d	20221109_HESI-DIA-PASEF-unenrich-HeLa-1000ng_1_1_4986	P16989	P16989	YBOX3_HUMAN	YBX3	18092.4	18014.1	19059.7	18092.4	18014.1	19059.7	19059.7	PAPAVGEAEDKENQQATSGPNQPSVR	PAPAVGEAEDKENQQATSGPNQPSVR	PAPAVGEAEDKENQQATSGPNQPSVR4	4	0.000544502	0.00811554	1.77006e-07	0.000266525	0.000242542	0.000218866	0.000242954	0	1	5854.15	5768.88	5785.5		1690.97	0.879579	7.67913	7.65569	7.70254	-4.55502	7.78933	-5.4318	Y-box-binding protein 3	0	0	0	1711.04	1.11268	0.515799	1	0	0.99182	1.43486	0.697036	3583.1;1863.05;1362.04;0;408.01;641.014;574.015;1746.04;0;484.012;477.015;175.005;	3583.1;1863.05;1362.04;0;408.01;641.014;574.015;1746.04;0;484.012;477.015;175.005;	0.959168;0.779673;0.788871;0;0.636831;0.634844;0.505411;0.89716;0;0.463044;0.634196;0.499609;	15703	0	0	0	0	0.991884	1	0.895114	0.922	0.914883	0.901107
Z:\HESI-source-performance\Slice-PASEF\HeLa-phospho\Raw-Data\Unenrich\20221109_HESI-DIA-PASEF-unenrich-HeLa-1000ng_1_1_4987.d	20221109_HESI-DIA-PASEF-unenrich-HeLa-1000ng_1_1_4987	P16989	P16989	YBOX3_HUMAN	YBX3	23974.5	23986.1	22627.6	23974.5	23986.1	22627.6	22627.6	PAPAVGEAEDKENQQATSGPNQPSVR	PAPAVGEAEDKENQQATSGPNQPSVR	PAPAVGEAEDKENQQATSGPNQPSVR4	4	1.77006e-07	1.77006e-07	1.77006e-07	0.000231321	0.000203874	0.000218866	0.000204207	0	1	6072.18	6135.26	6136.42		7739.19	0.917906	7.71539	7.69199	7.7388	-4.55502	7.78241	-5.115	Y-box-binding protein 3	0	0	0.571819	7658.17	2.14087	0.376793	1	0.316008	1	0	-10000000	3686.11;944.031;497.016;429.01;1442.04;751.019;567.012;1292.04;0;1088.03;738.024;958.029;	3686.11;944.031;497.016;429.01;1442.04;751.019;567.012;1292.04;0;1088.03;738.024;958.029;	0.95873;0.669565;0.88971;0.645802;0.97613;0.662542;0.740345;0.820791;0;0.666452;0.701172;0.674975;	15775	0.316008	0	0	0	1	1	0.896364	0.922	0.915086	0.902254
Z:\HESI-source-performance\Slice-PASEF\HeLa-phospho\Raw-Data\Unenrich\20221109_HESI-DIA-PASEF-unenrich-HeLa-1000ng_1_1_4988.d	20221109_HESI-DIA-PASEF-unenrich-HeLa-1000ng_1_1_4988	P16989	P16989	YBOX3_HUMAN	YBX3	21245.4	20979.8	20966.6	21245.4	20979.8	20966.6	20966.6	PAPAVGEAEDKENQQATSGPNQPSVR	PAPAVGEAEDKENQQATSGPNQPSVR	PAPAVGEAEDKENQQATSGPNQPSVR4	4	0.000158659	0.00228376	1.77006e-07	0.000239292	0.000211595	0.000218866	0.000211954	0	1	8777.23	8689.4	8662.12		7315.03	0.926767	7.69375	7.67031	7.71718	-4.55502	7.78521	-5.34996	Y-box-binding protein 3	0	0	0.721272	7412.23	1.86478	0.571559	1	0	0.997695	1.01515	0.306143	5376.14;2447.07;0;0;954.024;515.015;870.024;1636.05;0;593.014;499.011;886.024;	5376.14;2447.07;0;0;954.024;515.015;870.024;1636.05;0;593.014;499.011;886.024;	0.953619;0.917132;0;0;0.80016;0.739464;0.707164;0.855004;0;0.633234;0.412337;0.940899;	15727	0	0	0	0	0.997716	1	0.8975	0.922	0.915569	0.902712
Z:\HESI-source-performance\Slice-PASEF\HeLa-phospho\Raw-Data\Unenrich\20221109_HESI-DIA-PASEF-unenrich-HeLa-1000ng_1_1_4986.d	20221109_HESI-DIA-PASEF-unenrich-HeLa-1000ng_1_1_4986	Q6P2H3	Q6P2H3	CEP85_HUMAN	CEP85	4203.12	4140.27	5806.67	4203.12	4140.27	5806.67	5806.67	PAPFGDVC(UniMod:4)LLR	PAPFGDVCLLR	PAPFGDVC(UniMod:4)LLR2	2	0.00173222	0.0339184	0.00173222	0.000453001	0.000399202	0.000381607	0.00039992	0	1	4203.12	4140.27	4152.2		2052.88	0.964695	17.3605	17.337	17.3839	70.3306	17.4489	69.5695	Centrosomal protein of 85 kDa	0	0	0.43311	2078.05	1.41604	0.25584	0.722806	0	0.966679	0.898712	0.198171	2863.08;748.021;427.013;454.012;92.0029;886.026;31.0006;831.028;0;1715.04;473.013;4043.12;	2863.08;748.021;427.013;454.012;92.0029;886.026;31.0006;831.028;0;1715.04;473.013;4043.12;	0.98747;0.725176;0.716235;0.88923;0.281931;0.929771;0.44789;0.951797;0;0.774981;0.719805;0.901703;	35545	0	0	0	0	0.966082	1	0.931875	0.939	0.931587	0.939294
Z:\HESI-source-performance\Slice-PASEF\HeLa-phospho\Raw-Data\Unenrich\20221109_HESI-DIA-PASEF-unenrich-HeLa-1000ng_1_1_4988.d	20221109_HESI-DIA-PASEF-unenrich-HeLa-1000ng_1_1_4988	Q6P2H3	Q6P2H3	CEP85_HUMAN	CEP85	5475.17	5297.75	4067.15	5475.17	5297.75	4067.15	4067.15	PAPFGDVC(UniMod:4)LLR	PAPFGDVCLLR	PAPFGDVC(UniMod:4)LLR2	2	0.00280449	0.0596625	0.00173222	0.000239292	0.000211595	0.000381607	0.000211954	0	1	5475.17	5297.75	5281.11		2283.18	0.963517	17.3626	17.3391	17.386	70.3306	17.4463	69.5672	Centrosomal protein of 85 kDa	0	0	0.428401	2367.07	1.93298	0.524705	0.731916	0.20227	0.943078	2.24525	0.206551	4133.13;1278.04;507.016;956.034;362.013;386.011;137.004;883.03;176.005;1595.04;625.018;3954.11;	4133.13;1278.04;507.016;956.034;362.013;386.011;137.004;883.03;176.005;1595.04;625.018;3954.11;	0.988214;0.749072;0.791995;0.974278;0.65929;0.672431;0.545738;0.751268;0.544787;0.727314;0.699611;0.912144;	35545	0.20227	0	0	0	0.940338	1	0.932917	0.939	0.932504	0.939758
Z:\HESI-source-performance\Slice-PASEF\HeLa-phospho\Raw-Data\Unenrich\20221109_HESI-DIA-PASEF-unenrich-HeLa-1000ng_1_1_4986.d	20221109_HESI-DIA-PASEF-unenrich-HeLa-1000ng_1_1_4986	P52948	P52948	NUP98_HUMAN	NUP98	35678	35376.2	34889.5	35678	35376.2	34889.5	34889.5	PAPGTLGTGLGAGFGTALGAGQASLFGNNQPK	PAPGTLGTGLGAGFGTALGAGQASLFGNNQPK	PAPGTLGTGLGAGFGTALGAGQASLFGNNQPK3	3	7.76759e-05	6.71029e-05	1.43174e-05	0.000266525	0.000242542	0.000218866	0.000242954	0	1	4751.24	4713.04	4726.62		6455.68	0.953078	19.9574	19.934	19.9808	97.7556	20.1769	95.067	Nuclear pore complex protein Nup98-Nup96	0	0	0.641948	6489.31	2.72227	0.553665	1	0	0.999932	1.16733	0.369304	725.032;1332.07;2740.15;1286.06;234.013;647.03;1037.05;0;291.015;214.013;1025.05;398.021;	725.032;1332.07;2740.15;1286.06;234.013;647.03;1037.05;0;291.015;214.013;1025.05;398.021;	0.919055;0.8592;0.94092;0.998165;0.669665;0.861007;0.832665;0;0.756638;0.523182;0.853307;0.878576;	40871	0	0	0	0	0.999922	1	1.20615	1.203	1.19843	1.20835
Z:\HESI-source-performance\Slice-PASEF\HeLa-phospho\Raw-Data\Unenrich\20221109_HESI-DIA-PASEF-unenrich-HeLa-1000ng_1_1_4987.d	20221109_HESI-DIA-PASEF-unenrich-HeLa-1000ng_1_1_4987	P52948	P52948	NUP98_HUMAN	NUP98	35998	35953.8	35448.2	35998	35953.8	35448.2	35448.2	PAPGTLGTGLGAGFGTALGAGQASLFGNNQPK	PAPGTLGTGLGAGFGTALGAGQASLFGNNQPK	PAPGTLGTGLGAGFGTALGAGQASLFGNNQPK3	3	1.8881e-05	1.8881e-05	1.43174e-05	0.000231321	0.000203874	0.000218866	0.000204207	0	1	4849.24	4752.42	4753.31		6297.26	0.915299	19.9579	19.9345	19.9814	97.7556	20.1681	95.103	Nuclear pore complex protein Nup98-Nup96	0	0	0.766069	6424.34	1.97286	0.616997	1	0	0.999981	1.20355	0.433951	800.038;1723.08;2002.1;2047.09;415.021;775.03;555.031;185.009;114.004;179.008;760.043;407.021;	800.038;1723.08;2002.1;2047.09;415.021;775.03;555.031;185.009;114.004;179.008;760.043;407.021;	0.992596;0.859508;0.93558;0.865254;0.975977;0.947878;0.903134;0.461105;0.480748;0.430038;0.874687;0.877774;	40871	0	0	0	0	0.999981	1	1.19687	1.203	1.19862	1.19893
Z:\HESI-source-performance\Slice-PASEF\HeLa-phospho\Raw-Data\Unenrich\20221109_HESI-DIA-PASEF-unenrich-HeLa-1000ng_1_1_4988.d	20221109_HESI-DIA-PASEF-unenrich-HeLa-1000ng_1_1_4988	P52948	P52948	NUP98_HUMAN	NUP98	33650.1	33229.7	34170.7	33650.1	33229.7	34170.7	34170.7	PAPGTLGTGLGAGFGTALGAGQASLFGNNQPK	PAPGTLGTGLGAGFGTALGAGQASLFGNNQPK	PAPGTLGTGLGAGFGTALGAGQASLFGNNQPK3	3	1.43174e-05	1.43174e-05	1.43174e-05	0.000239292	0.000211595	0.000218866	0.000211954	0	1	3590.19	3515.2	3504.16		6701.85	0.917714	19.9711	19.9477	19.9945	97.7556	20.1748	95.185	Nuclear pore complex protein Nup98-Nup96	0	0	0.755743	6866.38	2.2299	0.757238	1	0	0.999986	1.42591	0.400373	749.03;1353.06;1740.09;1101.06;206.011;464.019;333.017;85.0042;271.013;316.013;975.043;267.013;	749.03;1353.06;1740.09;1101.06;206.011;464.019;333.017;85.0042;271.013;316.013;975.043;267.013;	0.930752;0.940986;0.942712;0.869338;0.846314;0.871922;0.697062;0.434032;0.884026;0.766962;0.943922;0.946357;	40895	0	0	0	0	0.999986	1	1.20625	1.203	1.19906	1.20788
Z:\HESI-source-performance\Slice-PASEF\HeLa-phospho\Raw-Data\Unenrich\20221109_HESI-DIA-PASEF-unenrich-HeLa-1000ng_1_1_4986.d	20221109_HESI-DIA-PASEF-unenrich-HeLa-1000ng_1_1_4986	P52948	P52948	NUP98_HUMAN	NUP98	35678	35376.2	34889.5	35678	35376.2	34889.5	34889.5	PAPGTLGTGLGAGFGTALGAGQASLFGNNQPK	PAPGTLGTGLGAGFGTALGAGQASLFGNNQPK	PAPGTLGTGLGAGFGTALGAGQASLFGNNQPK4	4	0.00010255	0.000303385	3.52224e-05	0.000266525	0.000242542	0.000218866	0.000242954	0	1	7747.3	7689.62	7711.78		3413.41	0.956291	19.9314	19.908	19.9548	97.7556	20.1769	94.7649	Nuclear pore complex protein Nup98-Nup96	0	0	0.823452	3429.13	3.04463	0.587051	1	0	0.999692	2.51204	0.354264	3528.15;1025.04;3194.11;273.01;1606.05;319.01;676.024;366.017;657.02;0;125.003;227.01;	3528.15;1025.04;3194.11;273.01;1606.05;319.01;676.024;366.017;657.02;0;125.003;227.01;	0.933239;0.930156;0.990141;0.654812;0.860993;0.809099;0.915978;0.570701;0.613204;0;0.387187;0.622408;	40816	0	0	0	0	0.999697	1	1.0525	1.061	1.05217	1.06088
Z:\HESI-source-performance\Slice-PASEF\HeLa-phospho\Raw-Data\Unenrich\20221109_HESI-DIA-PASEF-unenrich-HeLa-1000ng_1_1_4987.d	20221109_HESI-DIA-PASEF-unenrich-HeLa-1000ng_1_1_4987	P52948	P52948	NUP98_HUMAN	NUP98	35998	35953.8	35448.2	35998	35953.8	35448.2	35448.2	PAPGTLGTGLGAGFGTALGAGQASLFGNNQPK	PAPGTLGTGLGAGFGTALGAGQASLFGNNQPK	PAPGTLGTGLGAGFGTALGAGQASLFGNNQPK4	4	0.000113369	0.00100198	3.52224e-05	0.000231321	0.000203874	0.000218866	0.000204207	0	1	8925.37	8740.78	8742.43		3955.39	0.865809	19.9436	19.9202	19.9671	97.7556	20.1681	94.9349	Nuclear pore complex protein Nup98-Nup96	0	0	0.835954	4038.16	2.45235	0.431739	1	0	0.998989	0.830064	0.388663	3644.16;1908.08;3373.14;550.02;544.022;697.023;612.027;83.0034;453.013;0;0;430.014;	3644.16;1908.08;3373.14;550.02;544.022;697.023;612.027;83.0034;453.013;0;0;430.014;	0.93953;0.985652;0.718372;0.577732;0.82756;0.736376;0.839901;0.539617;0.672883;0;0;0.751031;	40840	0	0	0	0	0.998998	1	1.05208	1.061	1.05259	1.0603
Z:\HESI-source-performance\Slice-PASEF\HeLa-phospho\Raw-Data\Unenrich\20221109_HESI-DIA-PASEF-unenrich-HeLa-1000ng_1_1_4988.d	20221109_HESI-DIA-PASEF-unenrich-HeLa-1000ng_1_1_4988	P52948	P52948	NUP98_HUMAN	NUP98	33650.1	33229.7	34170.7	33650.1	33229.7	34170.7	34170.7	PAPGTLGTGLGAGFGTALGAGQASLFGNNQPK	PAPGTLGTGLGAGFGTALGAGQASLFGNNQPK	PAPGTLGTGLGAGFGTALGAGQASLFGNNQPK4	4	3.52224e-05	0.000185392	3.52224e-05	0.000239292	0.000211595	0.000218866	0.000211954	0	1	8139.3	7982.18	7957.12		4437.56	0.954072	19.9451	19.9216	19.9685	97.7556	20.1748	94.8876	Nuclear pore complex protein Nup98-Nup96	0	0	0.877154	4539.16	2.81497	0.370491	1	0	0.999812	0.414964	0.363596	3408.13;1818.07;2913.09;488.02;1012.03;800.027;711.032;161.007;1703.07;169.007;0;502.017;	3408.13;1818.07;2913.09;488.02;1012.03;800.027;711.032;161.007;1703.07;169.007;0;502.017;	0.970173;0.942728;0.942316;0.818588;0.748804;0.891393;0.740981;0.423554;0.743764;0.423554;0;0.577652;	40840	0	0	0	0	0.999815	1	1.05187	1.061	1.05306	1.05986
Z:\HESI-source-performance\Slice-PASEF\HeLa-phospho\Raw-Data\Unenrich\20221109_HESI-DIA-PASEF-unenrich-HeLa-1000ng_1_1_4988.d	20221109_HESI-DIA-PASEF-unenrich-HeLa-1000ng_1_1_4988	P49591	P49591	SYSC_HUMAN	SARS1	104905	102645	98631.4	104905	102645	98631.4	98631.4	PAPIEQEPSKK	PAPIEQEPSKK	PAPIEQEPSKK2	2	0.00490344	0.101405	0.0104317	0.000239292	0.000211595	0.000218866	0.000211954	0	1	315.008	303.117	302.166		467.161	0.816497	4.47054	4.44714	4.49395	-31.2726	4.70201	-32.6304	Serine--tRNA ligase, cytoplasmic	0	0	0.577086	487.015	1.62035	0.0542478	0.282079	0	0.906958	1.54721	0.340998	218.005;0;0;0;97.0025;99.0026;96.0026;0;0;0;0;0;	218.005;0;0;0;97.0025;99.0026;96.0026;0;0;0;0;0;	0.816497;0;0;0;0.816497;0;0.816497;0;0;0;0;0;	9121	0	0	0	0	0	1	0.91125	0.923	0.916443	0.917271
Z:\HESI-source-performance\Slice-PASEF\HeLa-phospho\Raw-Data\Unenrich\20221109_HESI-DIA-PASEF-unenrich-HeLa-1000ng_1_1_4986.d	20221109_HESI-DIA-PASEF-unenrich-HeLa-1000ng_1_1_4986	O00203	O00203	AP3B1_HUMAN	AP3B1	35483.8	35104.9	35075.3	35483.8	35104.9	35075.3	35075.3	PAPLLESPFK	PAPLLESPFK	PAPLLESPFK2	2	0.00023122	0.0024348	6.20059e-05	0.000266525	0.000242542	0.000218866	0.000242954	0	1	3862.1	3811.2	3822.18		3512.43	0.904707	15.9267	15.9033	15.9501	58.6705	15.9255	58.5201	AP-3 complex subunit beta-1	0	0	0.641843	3549.11	1.98992	0.469552	0.785456	0.938939	0.997532	0.878248	0.361056	1496.04;1364.03;1002.03;316.008;703.018;584.017;553.015;1203.03;633.015;451.01;929.025;515.015;	1496.04;1364.03;1002.03;316.008;703.018;584.017;553.015;1203.03;633.015;451.01;929.025;515.015;	0.893257;0.940334;0.873305;0.833208;0.798687;0.73534;0.933465;0.301038;0.436983;0.362379;0.901365;0.845891;	32607	0.938939	0	0	0	0.997565	1	0.872614	0.878	0.872614	0.877932
Z:\HESI-source-performance\Slice-PASEF\HeLa-phospho\Raw-Data\Unenrich\20221109_HESI-DIA-PASEF-unenrich-HeLa-1000ng_1_1_4987.d	20221109_HESI-DIA-PASEF-unenrich-HeLa-1000ng_1_1_4987	O00203	O00203	AP3B1_HUMAN	AP3B1	34274.8	34084.5	34214.5	34274.8	34084.5	34214.5	34214.5	PAPLLESPFK	PAPLLESPFK	PAPLLESPFK2	2	6.20059e-05	0.000541344	6.20059e-05	0.000231321	0.000203874	0.000218866	0.000204207	0	1	3958.1	3959.35	3960.1		2415.28	0.846062	15.9392	15.9158	15.9626	58.6705	15.9251	58.6488	AP-3 complex subunit beta-1	0	0	0.857067	2414.06	2.16937	0.457504	0.884339	0.83147	0.999453	1.30433	0.56358	1745.05;1001.02;1212.03;437.009;575.014;408.011;328.011;1216.03;734.025;452.011;1701.05;285.007;	1745.05;1001.02;1212.03;437.009;575.014;408.011;328.011;1216.03;734.025;452.011;1701.05;285.007;	0.941905;0.885227;0.675722;0.773084;0.795265;0.629383;0.911904;0.295731;0.188733;0.610543;0.864392;0.797254;	32631	0.83147	0	0	0	0.999459	1	0.87375	0.878	0.87301	0.879354
Z:\HESI-source-performance\Slice-PASEF\HeLa-phospho\Raw-Data\Unenrich\20221109_HESI-DIA-PASEF-unenrich-HeLa-1000ng_1_1_4988.d	20221109_HESI-DIA-PASEF-unenrich-HeLa-1000ng_1_1_4988	O00203	O00203	AP3B1_HUMAN	AP3B1	34456.8	34356.9	34252.7	34456.8	34356.9	34252.7	34252.7	PAPLLESPFK	PAPLLESPFK	PAPLLESPFK2	2	0.00019703	0.00550079	6.20059e-05	0.000239292	0.000211595	0.000218866	0.000211954	0	1	4495.12	4427.73	4413.83		2603.12	0.905863	15.9171	15.8937	15.9405	58.6705	15.9269	58.4529	AP-3 complex subunit beta-1	0	0	0.811374	2651.06	1.7533	0.643107	0.851434	0.0126232	0.994466	0.698584	0.357285	1277.03;1896.05;1322.04;539.011;254.006;501.015;555.015;618.021;157.005;203.004;529.015;546.017;	1277.03;1896.05;1322.04;539.011;254.006;501.015;555.015;618.021;157.005;203.004;529.015;546.017;	0.947225;0.87033;0.91687;0.654571;0.628325;0.514916;0.85355;0.731668;0.45141;0.24393;0.856749;0.812466;	32583	0.0126232	0	0	0	0.994499	1	0.871477	0.878	0.873338	0.876324
Z:\HESI-source-performance\Slice-PASEF\HeLa-phospho\Raw-Data\Unenrich\20221109_HESI-DIA-PASEF-unenrich-HeLa-1000ng_1_1_4986.d	20221109_HESI-DIA-PASEF-unenrich-HeLa-1000ng_1_1_4986	Q9UHK6	Q9UHK6	AMACR_HUMAN	AMACR	19298.8	19226.7	19865.8	19298.8	19226.7	19865.8	19865.8	PAPLLLNTPAIPSFK	PAPLLLNTPAIPSFK	PAPLLLNTPAIPSFK2	2	0.000186846	0.0022365	0.000250262	0.000606306	0.000775344	0.000218866	0.00077685	0	1	19298.8	19226.7	19282.1		1812.5	0.9524	19.7935	19.7701	19.8169	94.3259	19.9131	93.1149	Alpha-methylacyl-CoA racemase	0	0	0.869026	1814.06	2.5675	0.291349	0.987187	1.82716	0.997732	1.86469	0.283721	1833.08;790.033;1065.04;156.005;464.022;16675.7;74.0035;287.01;240.011;200.007;362.018;787.03;	1833.08;790.033;1065.04;156.005;464.022;16675.7;74.0035;287.01;240.011;200.007;362.018;787.03;	0.947285;0.898688;0.632236;0.725152;0.741382;0.955507;0.529641;0.81133;0.800152;0.529641;0.61181;0.775766;	40534	1.82716	0	0	0	0.997764	1	1.07313	1.069	1.06022	1.08084
Z:\HESI-source-performance\Slice-PASEF\HeLa-phospho\Raw-Data\Unenrich\20221109_HESI-DIA-PASEF-unenrich-HeLa-1000ng_1_1_4987.d	20221109_HESI-DIA-PASEF-unenrich-HeLa-1000ng_1_1_4987	Q9UHK6	Q9UHK6	AMACR_HUMAN	AMACR	21022.9	20985.2	19155.6	21022.9	20985.2	19155.6	19155.6	PAPLLLNTPAIPSFK	PAPLLLNTPAIPSFK	PAPLLLNTPAIPSFK2	2	0.000183323	0.00220372	0.000250262	0.000231321	0.000203874	0.000218866	0.000204207	0	1	21022.9	20985.2	20989.2		2600.94	0.954392	19.7823	19.7589	19.8057	94.3259	19.9099	92.9818	Alpha-methylacyl-CoA racemase	0	0	0.908819	2605.11	2.00033	0.321793	1	1.24577	0.997779	1.49114	0.221221	1396.06;1106.06;405.017;404.014;606.019;18520.8;386.017;96.0035;232.01;341.011;125.003;524.021;	1396.06;1106.06;405.017;404.014;606.019;18520.8;386.017;96.0035;232.01;341.011;125.003;524.021;	0.690631;0.927638;0.903044;0.290955;0.757527;0.975872;0.707288;0.732477;0.585709;0.753856;0.652878;0.88136;	40510	1.24577	0	0	0	0.997796	1	1.07193	1.069	1.0607	1.07923
Z:\HESI-source-performance\Slice-PASEF\HeLa-phospho\Raw-Data\Unenrich\20221109_HESI-DIA-PASEF-unenrich-HeLa-1000ng_1_1_4988.d	20221109_HESI-DIA-PASEF-unenrich-HeLa-1000ng_1_1_4988	Q9UHK6	Q9UHK6	AMACR_HUMAN	AMACR	13558.4	13394.8	14242.6	13558.4	13394.8	14242.6	14242.6	PAPLLLNTPAIPSFK	PAPLLLNTPAIPSFK	PAPLLLNTPAIPSFK2	2	0.00102483	0.0240364	0.000250262	0.000239292	0.000211595	0.000218866	0.000211954	0	1	13558.4	13394.8	13352.7		1985.49	0.857015	19.7603	19.7369	19.7837	94.3259	19.9117	92.7006	Alpha-methylacyl-CoA racemase	0	0	0.847282	2016.07	1.76825	0.229595	0.999591	1.30182	0.976261	1.40112	0.223742	1491.06;924.035;909.037;100.004;1163.03;11143.3;95.0035;616.021;125.005;608.021;0;1312.05;	1491.06;924.035;909.037;100.004;1163.03;11143.3;95.0035;616.021;125.005;608.021;0;1312.05;	0.900604;0.830315;0.659629;0.453472;0.540854;0.853397;0.63176;0.795883;0.443985;0.722841;0;0.684373;	40462	1.30182	0	0	0	0.975964	1	1.07386	1.069	1.06048	1.08082
Z:\HESI-source-performance\Slice-PASEF\HeLa-phospho\Raw-Data\Unenrich\20221109_HESI-DIA-PASEF-unenrich-HeLa-1000ng_1_1_4986.d	20221109_HESI-DIA-PASEF-unenrich-HeLa-1000ng_1_1_4986	P53602	P53602	MVD1_HUMAN	MVD	6288.21	6258.69	6326.88	6288.21	6258.69	6326.88	6326.88	PAPLSAELQAALAMEPTPGGVK	PAPLSAELQAALAMEPTPGGVK	PAPLSAELQAALAMEPTPGGVK3	3	0.00010255	0.000226392	3.52224e-05	0.000266525	0.000242542	0.000218866	0.000242954	0	1	4311.15	4310.43	4322.85		1526.19	0.933134	20.3984	20.375	20.4218	102.278	20.5277	100.144	Diphosphomevalonate decarboxylase	0	0	0.735456	1522.06	2.53003	0.63855	0.995699	0.475352	0.99977	1.06896	0.106093	1676.06;1950.06;1916.07;1260.03;766.027;719.026;1312.04;238.009;461.015;1069.03;1062.04;614.025;	1676.06;1950.06;1916.07;1260.03;766.027;719.026;1312.04;238.009;461.015;1069.03;1062.04;614.025;	0.885571;0.907237;0.968941;0.7837;0.985466;0.948585;0.82823;0.577854;0.920964;0.437859;0.815578;0.71959;	41773	0.475352	0	0	0	0.999774	1	0.982841	0.996	0.985454	0.992705
Z:\HESI-source-performance\Slice-PASEF\HeLa-phospho\Raw-Data\Unenrich\20221109_HESI-DIA-PASEF-unenrich-HeLa-1000ng_1_1_4987.d	20221109_HESI-DIA-PASEF-unenrich-HeLa-1000ng_1_1_4987	P53602	P53602	MVD1_HUMAN	MVD	6159.22	6135.08	6777.34	6159.22	6135.08	6777.34	6777.34	PAPLSAELQAALAMEPTPGGVK	PAPLSAELQAALAMEPTPGGVK	PAPLSAELQAALAMEPTPGGVK3	3	6.20059e-05	7.55283e-05	3.52224e-05	0.000231321	0.000203874	0.000218866	0.000204207	0	1	5290.19	5305.43	5306.44		1283.97	0.915091	20.3522	20.3288	20.3756	102.278	20.5193	99.6769	Diphosphomevalonate decarboxylase	0	0	0.381904	1280.04	1.97651	0.526202	0.931724	0.561022	0.999924	0.915794	0.343481	2241.08;884.035;2037.08;1168.05;557.021;1012.04;1300.05;342.012;601.021;672.021;683.024;844.03;	2241.08;884.035;2037.08;1168.05;557.021;1012.04;1300.05;342.012;601.021;672.021;683.024;844.03;	0.887282;0.921937;0.921422;0.78727;0.881596;0.963929;0.943732;0.72794;0.549853;0.761278;0.771963;0.709163;	41677	0.561022	0	0	0	0.999924	1	0.991875	0.996	0.985414	1.00189
Z:\HESI-source-performance\Slice-PASEF\HeLa-phospho\Raw-Data\Unenrich\20221109_HESI-DIA-PASEF-unenrich-HeLa-1000ng_1_1_4988.d	20221109_HESI-DIA-PASEF-unenrich-HeLa-1000ng_1_1_4988	P53602	P53602	MVD1_HUMAN	MVD	6520.24	6512.05	5828.09	6520.24	6512.05	5828.09	5828.09	PAPLSAELQAALAMEPTPGGVK	PAPLSAELQAALAMEPTPGGVK	PAPLSAELQAALAMEPTPGGVK3	3	3.52224e-05	3.66487e-05	3.52224e-05	0.000239292	0.000211595	0.000218866	0.000211954	0	1	4284.14	4290.79	4277.32		1947.96	0.933173	20.4004	20.3769	20.4238	102.278	20.5267	100.108	Diphosphomevalonate decarboxylase	0	0	0.876034	1951.07	2.5353	0.613943	1	0.818282	0.999963	1.33338	0.16931	1703.05;1600.05;1894.07;1043.03;355.009;687.021;1230.04;212.007;173.006;1325.05;871.027;643.018;	1703.05;1600.05;1894.07;1043.03;355.009;687.021;1230.04;212.007;173.006;1325.05;871.027;643.018;	0.968936;0.8482;0.899516;0.895433;0.679851;0.937313;0.940643;0.801567;0.35334;0.705777;0.791665;0.942501;	41773	0.818282	0	0	0	0.999963	1	0.984773	0.996	0.986252	0.994135
Z:\HESI-source-performance\Slice-PASEF\HeLa-phospho\Raw-Data\Unenrich\20221109_HESI-DIA-PASEF-unenrich-HeLa-1000ng_1_1_4986.d	20221109_HESI-DIA-PASEF-unenrich-HeLa-1000ng_1_1_4986	P53634	P53634	CATC_HUMAN	CTSC	103510	103633	102845	103510	103633	102845	102845	PAPLTAEIQQK	PAPLTAEIQQK	PAPLTAEIQQK2	2	0.00261795	0.0527727	0.00261795	0.000266525	0.000242542	0.000218866	0.000242954	0	1	3022.09	2958.31	2966.84		2786.18	0.820709	10.3205	10.297	10.3439	11.1433	9.75741	15.5329	Dipeptidyl peptidase 1	0	0	0.639373	2838.07	1.54858	0.31909	0.953498	0	0.9491	0.554801	0.236709	1429.05;947.023;431.012;646.018;31.0006;245.007;133.005;342.01;188.006;92.0025;142.005;350.01;	1429.05;947.023;431.012;646.018;31.0006;245.007;133.005;342.01;188.006;92.0025;142.005;350.01;	0.851911;0.839186;0.80105;0.724601;0.511397;0.659763;0.428474;0.684796;0.6416;0.50009;0.279651;0.666573;	21117	0	0	0	0	0.947227	1	0.904375	0.918	0.911364	0.910473
Z:\HESI-source-performance\Slice-PASEF\HeLa-phospho\Raw-Data\Unenrich\20221109_HESI-DIA-PASEF-unenrich-HeLa-1000ng_1_1_4988.d	20221109_HESI-DIA-PASEF-unenrich-HeLa-1000ng_1_1_4988	P53634	P53634	CATC_HUMAN	CTSC	91683	91185.5	103110	91683	91185.5	103110	103110	PAPLTAEIQQK	PAPLTAEIQQK	PAPLTAEIQQK2	2	0.0048173	0.0974198	0.00261795	0.000239292	0.000211595	0.000218866	0.000211954	0	1	2740.09	2696.56	2688.09		2329.99	0.847387	10.3347	10.3113	10.3581	11.1433	9.76479	15.6019	Dipeptidyl peptidase 1	0	0	0.872844	2375.06	2.56837	0.387302	1	0	0.910287	1.18105	0.255339	1510.05;603.019;321.01;627.02;316.009;133.005;85.0025;241.006;100.002;76.0025;176.005;0;	1510.05;603.019;321.01;627.02;316.009;133.005;85.0025;241.006;100.002;76.0025;176.005;0;	0.942835;0.598607;0.513631;0.856775;0.765093;0.602106;0.337075;0.655362;0.337075;0.337075;0.337075;0;	21141	0	0	0	0	0.90258	1	0.906705	0.918	0.912177	0.912212
Z:\HESI-source-performance\Slice-PASEF\HeLa-phospho\Raw-Data\Unenrich\20221109_HESI-DIA-PASEF-unenrich-HeLa-1000ng_1_1_4986.d	20221109_HESI-DIA-PASEF-unenrich-HeLa-1000ng_1_1_4986	Q6P1J9	Q6P1J9	CDC73_HUMAN	CDC73	26731.5	26067.6	24940.8	26731.5	26067.6	24940.8	24940.8	PAPNAAPVDPTLR	PAPNAAPVDPTLR	PAPNAAPVDPTLR2	2	0.00010255	0.000284722	6.20059e-05	0.000266525	0.000242542	0.000218866	0.000242954	0	1	3524.11	3491.67	3501.74		3959.8	0.886967	10.4662	10.4428	10.4896	18.759	10.7371	16.6549	Parafibromin	0	0	0.443833	3985.11	0.806438	0.253226	1	0.282237	0.999711	1.18724	0.446443	1137.04;1888.07;499.014;453.013;94.0026;131.003;345.011;221.005;690.019;0;157.006;682.019;	1137.04;1888.07;499.014;453.013;94.0026;131.003;345.011;221.005;690.019;0;157.006;682.019;	0.981536;0.848696;0.816289;0.805218;0.187961;0.238882;0.775896;0.576779;0.433988;0;0.558352;0.568111;	21415	0.282237	0	0	0	0.999715	1	0.946023	0.956	0.947135	0.954354
Z:\HESI-source-performance\Slice-PASEF\HeLa-phospho\Raw-Data\Unenrich\20221109_HESI-DIA-PASEF-unenrich-HeLa-1000ng_1_1_4987.d	20221109_HESI-DIA-PASEF-unenrich-HeLa-1000ng_1_1_4987	Q6P1J9	Q6P1J9	CDC73_HUMAN	CDC73	21548.4	21355.8	24987.9	21548.4	21355.8	24987.9	24987.9	PAPNAAPVDPTLR	PAPNAAPVDPTLR	PAPNAAPVDPTLR2	2	6.20059e-05	0.000434622	6.20059e-05	0.000231321	0.000203874	0.000218866	0.000204207	0	1	2816.09	2845.7	2846.24		3001.87	0.945666	10.4201	10.3967	10.4435	18.759	10.7257	16.3033	Parafibromin	0	0	0.775893	2970.08	1.7233	0.386599	1	0.681187	0.999561	1.19757	0.261868	1566.06;901.028;349.011;339.01;133.006;226.005;455.013;383.014;299.008;290.008;0;741.024;	1566.06;901.028;349.011;339.01;133.006;226.005;455.013;383.014;299.008;290.008;0;741.024;	0.983418;0.966149;0.723387;0.73801;0.476987;0.525321;0.877865;0.328598;0.888836;0.692087;0;0.932952;	21319	0.681187	0	0	0	0.999565	1	0.95625	0.956	0.947196	0.964879
Z:\HESI-source-performance\Slice-PASEF\HeLa-phospho\Raw-Data\Unenrich\20221109_HESI-DIA-PASEF-unenrich-HeLa-1000ng_1_1_4988.d	20221109_HESI-DIA-PASEF-unenrich-HeLa-1000ng_1_1_4988	Q6P1J9	Q6P1J9	CDC73_HUMAN	CDC73	26646.6	26799.3	24104.3	26646.6	26799.3	24104.3	24104.3	PAPNAAPVDPTLR	PAPNAAPVDPTLR	PAPNAAPVDPTLR2	2	0.000363116	0.012082	6.20059e-05	0.000239292	0.000211595	0.000218866	0.000211954	0	1	4053.13	4018.33	4005.71		4953.52	0.836234	10.457	10.4336	10.4804	18.759	10.7334	16.5745	Parafibromin	0	0	0.871041	5012.15	1.99998	0.509983	1	0.594315	0.987925	1.41872	0.399155	1679.05;1840.06;534.017;368.014;236.008;203.005;1007.03;390.015;326.009;12.0003;71.002;924.032;	1679.05;1840.06;534.017;368.014;236.008;203.005;1007.03;390.015;326.009;12.0003;71.002;924.032;	0.789048;0.961875;0.551676;0.403452;0.927314;0.615285;0.873328;0.747847;0.779128;0.615285;0.745666;0.732114;	21391	0.594315	0	0	0	0.987918	1	0.950568	0.956	0.947671	0.957863
Z:\HESI-source-performance\Slice-PASEF\HeLa-phospho\Raw-Data\Unenrich\20221109_HESI-DIA-PASEF-unenrich-HeLa-1000ng_1_1_4987.d	20221109_HESI-DIA-PASEF-unenrich-HeLa-1000ng_1_1_4987	Q96GE9	Q96GE9	DMAC1_HUMAN	DMAC1	2226.06	2241.64	2241.64	2226.06	2241.64	2241.64	2241.64	PAPPATPGAPTSPAEHR	PAPPATPGAPTSPAEHR	PAPPATPGAPTSPAEHR3	3	0.00597802	0.0993798	0.00165708	0.00264301	0.00361635	0.00218069	0.00362262	0	1	2226.06	2241.64	2242.07		1086.78	0.799518	7.25225	7.22884	7.2757	-9.48611	7.19164	-8.81277	Distal membrane-arm assembly complex protein 1	0	0	0.637818	1079.02	1.5649	0.278979	0.204622	0.585343	0.908765	1.0192	0.688966	538.014;1088.03;499.014;107.003;600.016;301.007;0;485.016;276.007;2230.05;0;170.004;	538.014;1088.03;499.014;107.003;600.016;301.007;0;485.016;276.007;2230.05;0;170.004;	0.79116;0.82907;0.757916;0.582255;0.753422;0.65534;0;0.845733;0.494319;0.735064;0;0.747152;	14826	0.585343	0	0	0	0.90062	1	0.875	0.883	0.87735	0.880525
Z:\HESI-source-performance\Slice-PASEF\HeLa-phospho\Raw-Data\Unenrich\20221109_HESI-DIA-PASEF-unenrich-HeLa-1000ng_1_1_4988.d	20221109_HESI-DIA-PASEF-unenrich-HeLa-1000ng_1_1_4988	Q96GE9	Q96GE9	DMAC1_HUMAN	DMAC1	1488.04	1469.04	1469.04	1488.04	1469.04	1469.04	1469.04	PAPPATPGAPTSPAEHR	PAPPATPGAPTSPAEHR	PAPPATPGAPTSPAEHR3	3	0.00159949	0.0354875	0.00165708	0.00119048	0.00117194	0.00218069	0.00117371	0	1	1488.04	1469.04	1464.42		815.859	0.909872	7.25387	7.23043	7.2773	-9.48611	7.19377	-8.83163	Distal membrane-arm assembly complex protein 1	0	0	0.311634	829.019	1.10014	0.620393	0.955394	0	0.965343	1.51976	0.586326	755.023;526.016;267.007;360.009;207.006;132.003;0;0;230.005;1212.03;0;187.005;	755.023;526.016;267.007;360.009;207.006;132.003;0;0;230.005;1212.03;0;187.005;	0.972872;0.823957;0.606351;0.665906;0.898406;0.401578;0;0;0.625756;0.76593;0;0.531902;	14826	0	0	0	0	0.964513	1	0.867708	0.883	0.877857	0.872462
Z:\HESI-source-performance\Slice-PASEF\HeLa-phospho\Raw-Data\Unenrich\20221109_HESI-DIA-PASEF-unenrich-HeLa-1000ng_1_1_4986.d	20221109_HESI-DIA-PASEF-unenrich-HeLa-1000ng_1_1_4986	P05204;Q15651	P05204;Q15651	HMGN2_HUMAN;HMGN3_HUMAN	HMGN2;HMGN3	28706.8	28745	30492.8	28706.8	28745	30492.8		PAPPKPEPK	PAPPKPEPK	PAPPKPEPK2	2	1.17305e-07	1.17305e-07	1.17305e-07	0.000566572	0.000399202	0.000381607	0.00039992	0	0	28706.8	28745	28827.9		30074.2	0.978797	3.80447	3.78104	3.82787	-37.8393	4.03055	-41.6606	Non-histone chromosomal protein HMG-17	0	0	0.947936	29947.9	4.80158	0.529411	1	0.629813	1	0	-10000000	11477.3;8647.21;8582.26;3151.07;2820.08;1052.02;676.018;1417.04;692.018;578.016;861.023;952.019;	11477.3;8647.21;8582.26;3151.07;2820.08;1052.02;676.018;1417.04;692.018;578.016;861.023;952.019;	0.974438;0.980387;0.983023;0.952521;0.85983;0.791627;0.700913;0.977246;0.855034;0.726159;0.863692;0.795984;	7761	0.629813	0	0	0	1	1	0.866667	0.872	0.866966	0.872029
Z:\HESI-source-performance\Slice-PASEF\HeLa-phospho\Raw-Data\Unenrich\20221109_HESI-DIA-PASEF-unenrich-HeLa-1000ng_1_1_4987.d	20221109_HESI-DIA-PASEF-unenrich-HeLa-1000ng_1_1_4987	P05204;Q15651	P05204;Q15651	HMGN2_HUMAN;HMGN3_HUMAN	HMGN2;HMGN3	34609.9	34542	37376.3	34609.9	34542	37376.3		PAPPKPEPK	PAPPKPEPK	PAPPKPEPK2	2	7.67026e-07	7.67026e-07	1.17305e-07	0.000494805	0.000203874	0.000381607	0.000204207	0	0	34609.9	34542	34548.6		35961.2	0.980125	3.79415	3.77074	3.81754	-37.8393	4.02528	-41.6386	Non-histone chromosomal protein HMG-17	0	0	0.990982	36025	5.28663	0.497817	1	0.61284	0.999999	0	-10000000	14073.3;9506.25;11030.3;4360.1;2086.05;810.022;1247.03;338.011;1052.02;649.018;701.018;952.02;	14073.3;9506.25;11030.3;4360.1;2086.05;810.022;1247.03;338.011;1052.02;649.018;701.018;952.02;	0.989106;0.979182;0.969479;0.911175;0.975447;0.868492;0.77345;0.780812;0.578877;0.881073;0.906647;0.906034;	7737	0.61284	0	0	0	0.999999	1	0.863125	0.872	0.866875	0.867858
Z:\HESI-source-performance\Slice-PASEF\HeLa-phospho\Raw-Data\Unenrich\20221109_HESI-DIA-PASEF-unenrich-HeLa-1000ng_1_1_4988.d	20221109_HESI-DIA-PASEF-unenrich-HeLa-1000ng_1_1_4988	P05204;Q15651	P05204;Q15651	HMGN2_HUMAN;HMGN3_HUMAN	HMGN2;HMGN3	25934.6	25106	21846.4	25934.6	25106	21846.4		PAPPKPEPK	PAPPKPEPK	PAPPKPEPK2	2	8.2486e-07	8.2486e-07	1.17305e-07	0.000535762	0.000211595	0.000381607	0.000211954	0	0	25934.6	25106	25027.2		37177	0.977553	3.79533	3.77193	3.81874	-37.8393	4.02927	-41.6229	Non-histone chromosomal protein HMG-17	0	0	0.982115	38525	4.96234	0.33216	0.99914	0.471944	0.999999	0	-10000000	10041.2;6996.16;8897.23;3623.09;2311.05;1284.04;437.014;1018.03;588.016;229.005;662.017;459.011;	10041.2;6996.16;8897.23;3623.09;2311.05;1284.04;437.014;1018.03;588.016;229.005;662.017;459.011;	0.989017;0.972521;0.968573;0.844293;0.94469;0.935547;0.575073;0.854939;0.721477;0.786992;0.734877;0.818453;	7737	0.471944	0	0	0	0.999999	1	0.863958	0.872	0.867288	0.868377
Z:\HESI-source-performance\Slice-PASEF\HeLa-phospho\Raw-Data\Unenrich\20221109_HESI-DIA-PASEF-unenrich-HeLa-1000ng_1_1_4986.d	20221109_HESI-DIA-PASEF-unenrich-HeLa-1000ng_1_1_4986	Q14155	Q14155	ARHG7_HUMAN	ARHGEF7	12169.3	12094.5	11104.9	12169.3	12094.5	11104.9	11104.9	PAPPLRPSAALC(UniMod:4)YK	PAPPLRPSAALCYK	PAPPLRPSAALC(UniMod:4)YK3	3	0.000140351	0.00112101	0.000193433	0.000266525	0.000242542	0.000218866	0.000242954	0	1	4038.08	3996.3	4007.81		1270.43	0.878012	11.5109	11.4875	11.5344	22.0949	11.1569	24.8579	Rho guanine nucleotide exchange factor 7	0	0	0.673018	1280.03	1.67271	0.32663	0.999953	0	0.998862	1.4327	0.507381	1987.04;1431.03;620.014;196.004;	1987.04;1431.03;620.014;196.004;	0.9505;0.757505;0.923836;0.542823;	23556	0	0	0	0	0.998879	1	0.808523	0.8	0.798017	0.811985
Z:\HESI-source-performance\Slice-PASEF\HeLa-phospho\Raw-Data\Unenrich\20221109_HESI-DIA-PASEF-unenrich-HeLa-1000ng_1_1_4988.d	20221109_HESI-DIA-PASEF-unenrich-HeLa-1000ng_1_1_4988	Q14155	Q14155	ARHG7_HUMAN	ARHGEF7	10795.4	10722.5	11175.6	10795.4	10722.5	11175.6	11175.6	PAPPLRPSAALC(UniMod:4)YK	PAPPLRPSAALCYK	PAPPLRPSAALC(UniMod:4)YK3	3	0.00933032	0.170935	0.000193433	0.000239292	0.000211595	0.000218866	0.000211954	0	1	3226.06	3236.86	3226.69		2293.5	0.878429	11.4548	11.4314	11.4782	22.0949	11.1633	24.3597	Rho guanine nucleotide exchange factor 7	0	0	0.805945	2293.05	1.98584	0.195255	0.808481	0	0.852569	1.2609	0.287933	1870.04;584.012;772.013;250.005;	1870.04;584.012;772.013;250.005;	0.943826;0.59952;0.931009;0.797173;	23436	0	0	0	0	0	1	0.815	0.8	0.798719	0.817919
Z:\HESI-source-performance\Slice-PASEF\HeLa-phospho\Raw-Data\Unenrich\20221109_HESI-DIA-PASEF-unenrich-HeLa-1000ng_1_1_4988.d	20221109_HESI-DIA-PASEF-unenrich-HeLa-1000ng_1_1_4988	Q15061	Q15061	WDR43_HUMAN	WDR43	30778.7	30811.4	29002.5	30778.7	30811.4	29002.5	29002.5	PAPPQTEQVESK	PAPPQTEQVESK	PAPPQTEQVESK2	2	0.00811839	0.154923	0.0176134	0.000239292	0.000211595	0.000218866	0.000211954	0	1	1326.04	1334.84	1330.65		1070.74	0.884216	5.77305	5.74959	5.79646	-20.84	5.86536	-21.3239	WD repeat-containing protein 43	0	0	0.712357	1067.03	1.67995	0.0142812	0.961424	0	0.864508	1.21905	0.486357	1082.03;0;42.0014;151.005;0;93.0026;	1082.03;0;42.0014;151.005;0;93.0026;	0.897233;0;0;0.930977;0;0.656852;	11791	0	0	0	0	0	1	0.933864	0.95	0.942093	0.940822
Z:\HESI-source-performance\Slice-PASEF\HeLa-phospho\Raw-Data\Unenrich\20221109_HESI-DIA-PASEF-unenrich-HeLa-1000ng_1_1_4986.d	20221109_HESI-DIA-PASEF-unenrich-HeLa-1000ng_1_1_4986	O60232	O60232	ZNRD2_HUMAN	ZNRD2	12509.3	12376.6	13406.4	12509.3	12376.6	13406.4	13406.4	PAPQPPVPRPEHC(UniMod:4)EGAAAGLK	PAPQPPVPRPEHCEGAAAGLK	PAPQPPVPRPEHC(UniMod:4)EGAAAGLK4	4	0.000600855	0.0105917	0.000250262	0.000266525	0.000242542	0.000218866	0.000242954	0	1	1701.04	1675.34	1680.17		2398.28	0.710891	8.98298	8.95952	9.00638	5.94308	9.09762	5.03485	Protein ZNRD2	0	0	0.832238	2428.07	1.00768	0.575757	0.821564	0	0.989351	1.22619	0.285524	559.015;879.019;263.007;0;738.022;158.005;0;0;462.015;0;0;124.002;	559.015;879.019;263.007;0;738.022;158.005;0;0;462.015;0;0;124.002;	0.972399;0.517887;0.80012;0;0.777671;0.723622;0;0;0.71381;0;0;0.410678;	18375	0	0	0	0	0.989408	1	0.908977	0.914	0.907672	0.915304
Z:\HESI-source-performance\Slice-PASEF\HeLa-phospho\Raw-Data\Unenrich\20221109_HESI-DIA-PASEF-unenrich-HeLa-1000ng_1_1_4987.d	20221109_HESI-DIA-PASEF-unenrich-HeLa-1000ng_1_1_4987	O60232	O60232	ZNRD2_HUMAN	ZNRD2	14090.3	13798	12087.2	14090.3	13798	12087.2	12087.2	PAPQPPVPRPEHC(UniMod:4)EGAAAGLK	PAPQPPVPRPEHCEGAAAGLK	PAPQPPVPRPEHC(UniMod:4)EGAAAGLK4	4	0.000183323	0.00278355	0.000250262	0.000231321	0.000203874	0.000218866	0.000204207	0	1	3238.09	3204.43	3205.03		4724.4	0.930661	8.93694	8.9135	8.96033	5.94308	9.09338	4.66413	Protein ZNRD2	0	0	0.503641	4773.13	1.29161	0.638998	1	0	0.997196	1.26061	0.199516	1344.03;1181.03;713.022;0;500.015;428.012;0;0;0;0;0;345.011;	1344.03;1181.03;713.022;0;500.015;428.012;0;0;0;0;0;345.011;	0.941756;0.936751;0.89966;0;0.626516;0.312543;0;0;0;0;0;0.557571;	18279	0	0	0	0	0.997216	1	0.89375	0.914	0.907818	0.899698
Z:\HESI-source-performance\Slice-PASEF\HeLa-phospho\Raw-Data\Unenrich\20221109_HESI-DIA-PASEF-unenrich-HeLa-1000ng_1_1_4986.d	20221109_HESI-DIA-PASEF-unenrich-HeLa-1000ng_1_1_4986	O15143	O15143	ARC1B_HUMAN	ARPC1B	58198.2	57616.4	52904.4	58198.2	57616.4	52904.4	52904.4	PAPTPWGSK	PAPTPWGSK	PAPTPWGSK2	2	0.00172468	0.0317796	0.000151611	0.000266525	0.000242542	0.000218866	0.000242954	0	1	10052.2	9764.91	9793.05		4754.3	0.957331	9.30692	9.28353	9.33034	8.47015	9.42007	7.62962	Actin-related protein 2/3 complex subunit 1B	0	0	0.0236788	4880.1	1.55667	0.329246	0.730604	0.194182	0.968715	1.8219	0.898113	4865.09;3893.06;776.014;793.014;1294.02;523.01;144.004;162.003;	4865.09;3893.06;776.014;793.014;1294.02;523.01;144.004;162.003;	0.943814;0.96585;0.77741;0.360592;0.982518;0.899522;0.507135;0.520992;	19038	0.194182	0	0	0	0.96822	1	0.785625	0.789	0.78677	0.788563
Z:\HESI-source-performance\Slice-PASEF\HeLa-phospho\Raw-Data\Unenrich\20221109_HESI-DIA-PASEF-unenrich-HeLa-1000ng_1_1_4987.d	20221109_HESI-DIA-PASEF-unenrich-HeLa-1000ng_1_1_4987	O15143	O15143	ARC1B_HUMAN	ARPC1B	53120.1	51974.4	54847.3	53120.1	51974.4	54847.3	54847.3	PAPTPWGSK	PAPTPWGSK	PAPTPWGSK2	2	0.000113369	0.00113414	0.000151611	0.000231321	0.000203874	0.000218866	0.000204207	0	1	5996.11	5983.39	5984.53		3834.65	0.922933	9.33109	9.30769	9.3545	8.47015	9.41503	7.82451	Actin-related protein 2/3 complex subunit 1B	0	0	0.744565	3842.07	1.94637	0.236407	0.1087	0	0.998856	1.29407	0.459022	3159.06;2459.04;791.014;1652.03;378.007;742.012;407.011;594.012;	3159.06;2459.04;791.014;1652.03;378.007;742.012;407.011;594.012;	0.976916;0.884769;0.92179;0.9374;0.720048;0.86758;0.619276;0.660679;	19086	0	0	0	0	0.998866	1	0.787604	0.789	0.787155	0.790321
Z:\HESI-source-performance\Slice-PASEF\HeLa-phospho\Raw-Data\Unenrich\20221109_HESI-DIA-PASEF-unenrich-HeLa-1000ng_1_1_4988.d	20221109_HESI-DIA-PASEF-unenrich-HeLa-1000ng_1_1_4988	O15143	O15143	ARC1B_HUMAN	ARPC1B	52395.2	52107.3	53775.3	52395.2	52107.3	53775.3	53775.3	PAPTPWGSK	PAPTPWGSK	PAPTPWGSK2	2	0.000218177	0.00685412	0.000151611	0.000239292	0.000211595	0.000218866	0.000211954	0	1	7943.17	8080.46	8055.09		7311.75	0.938204	9.32142	9.298	9.34483	8.47015	9.4164	7.73854	Actin-related protein 2/3 complex subunit 1B	0	0	0.620527	7210.16	1.52139	0.388686	0.922054	0.232255	0.993114	1.53228	0.153878	3198.06;3579.08;970.018;1899.03;1166.02;626.011;524.009;134.003;	3198.06;3579.08;970.018;1899.03;1166.02;626.011;524.009;134.003;	0.941629;0.925011;0.873531;0.830191;0.969308;0.645934;0.842712;0.73817;	19062	0.232255	0	0	0	0.993146	1	0.798854	0.789	0.787576	0.800916
Z:\HESI-source-performance\Slice-PASEF\HeLa-phospho\Raw-Data\Unenrich\20221109_HESI-DIA-PASEF-unenrich-HeLa-1000ng_1_1_4986.d	20221109_HESI-DIA-PASEF-unenrich-HeLa-1000ng_1_1_4986	Q5T1J5;Q9Y6H1	Q5T1J5;Q9Y6H1	CHCH2_HUMAN;CHCH9_HUMAN	CHCHD2;CHCHD2P9	37183.5	36731.5	27030.8	37183.5	36731.5	27030.8		PAPVAQPPAAAPPSAVGSSAAAPR	PAPVAQPPAAAPPSAVGSSAAAPR	PAPVAQPPAAAPPSAVGSSAAAPR3	3	0.00010255	0.00030808	2.94593e-07	0.000566572	0.000242542	0.000218866	0.000242954	0	0	37183.5	36731.5	36837.3		14856.9	0.938426	11.2767	11.2533	11.3002	26.3166	11.7041	22.8827	Putative coiled-coil-helix-coiled-coil-helix domain-containing protein CHCHD2P9, mitochondrial	0	0	0.877609	14996.5	1.84996	0.382036	1	1.55446	0.999687	0	-10000000	23939.9;5904.22;9214.34;4029.17;3964.16;1404.05;503.019;1398.05;1004.04;1719.07;698.023;2013.07;	23939.9;5904.22;9214.34;4029.17;3964.16;1404.05;503.019;1398.05;1004.04;1719.07;698.023;2013.07;	0.937819;0.808937;0.922442;0.978586;0.965165;0.912724;0.642131;0.726232;0.799491;0.857929;0.955414;0.831856;	23077	1.55446	0	0	0	0.999692	1	1.03227	1.059	1.05007	1.04215
Z:\HESI-source-performance\Slice-PASEF\HeLa-phospho\Raw-Data\Unenrich\20221109_HESI-DIA-PASEF-unenrich-HeLa-1000ng_1_1_4987.d	20221109_HESI-DIA-PASEF-unenrich-HeLa-1000ng_1_1_4987	Q5T1J5;Q9Y6H1	Q5T1J5;Q9Y6H1	CHCH2_HUMAN;CHCH9_HUMAN	CHCHD2;CHCHD2P9	26216.1	25940.9	30213.7	26216.1	25940.9	30213.7		PAPVAQPPAAAPPSAVGSSAAAPR	PAPVAQPPAAAPPSAVGSSAAAPR	PAPVAQPPAAAPPSAVGSSAAAPR3	3	8.31935e-06	8.31935e-06	2.94593e-07	0.000494805	0.000203874	0.000218866	0.000204207	0	0	26216.1	25940.9	25945.8		13087.1	0.963349	11.2542	11.2308	11.2776	26.3166	11.7024	22.7613	Putative coiled-coil-helix-coiled-coil-helix domain-containing protein CHCHD2P9, mitochondrial	0	0	0.874636	13223.4	3.02435	0.525678	1	1.43908	0.999992	1.04326	0.323006	15488.7;6337.25;5598.23;5129.19;2355.09;1944.08;1152.04;1529.06;790.03;1998.07;276.01;2150.08;	15488.7;6337.25;5598.23;5129.19;2355.09;1944.08;1152.04;1529.06;790.03;1998.07;276.01;2150.08;	0.986707;0.988424;0.897297;0.964908;0.817021;0.894053;0.932865;0.824444;0.863682;0.887684;0.721761;0.827301;	23029	1.43908	0	0	0	0.999992	1	1.06281	1.059	1.05048	1.07054
Z:\HESI-source-performance\Slice-PASEF\HeLa-phospho\Raw-Data\Unenrich\20221109_HESI-DIA-PASEF-unenrich-HeLa-1000ng_1_1_4988.d	20221109_HESI-DIA-PASEF-unenrich-HeLa-1000ng_1_1_4988	Q5T1J5;Q9Y6H1	Q5T1J5;Q9Y6H1	CHCH2_HUMAN;CHCH9_HUMAN	CHCHD2;CHCHD2P9	27516	27298.6	31848.3	27516	27298.6	31848.3		PAPVAQPPAAAPPSAVGSSAAAPR	PAPVAQPPAAAPPSAVGSSAAAPR	PAPVAQPPAAAPPSAVGSSAAAPR3	3	2.94593e-07	2.94593e-07	2.94593e-07	0.000535762	0.000211595	0.000218866	0.000211954	0	0	27516	27298.6	27212.8		13267.6	0.984457	11.2674	11.244	11.2908	26.3166	11.7062	22.8144	Putative coiled-coil-helix-coiled-coil-helix domain-containing protein CHCHD2P9, mitochondrial	0	0	0.972502	13415.4	3.24815	0.363879	1	1.85524	1	0.656919	0.314848	15280.6;4924.19;6587.25;5648.19;2358.1;1403.06;1274.04;1040.04;471.021;1085.03;815.036;2152.08;	15280.6;4924.19;6587.25;5648.19;2358.1;1403.06;1274.04;1040.04;471.021;1085.03;815.036;2152.08;	0.997027;0.961607;0.986301;0.948301;0.784965;0.814684;0.909929;0.882659;0.586562;0.764095;0.787763;0.918763;	23053	1.85524	0	0	0	1	1	1.06875	1.059	1.05104	1.07608
Z:\HESI-source-performance\Slice-PASEF\HeLa-phospho\Raw-Data\Unenrich\20221109_HESI-DIA-PASEF-unenrich-HeLa-1000ng_1_1_4986.d	20221109_HESI-DIA-PASEF-unenrich-HeLa-1000ng_1_1_4986	Q96KR1	Q96KR1	ZFR_HUMAN	ZFR	20264.6	20230	18207.4	20264.6	20230	18207.4	18207.4	PAPVAVAAAATAAAYGGYPTAHTATDYGYTQR	PAPVAVAAAATAAAYGGYPTAHTATDYGYTQR	PAPVAVAAAATAAAYGGYPTAHTATDYGYTQR4	4	0.000186846	0.0018177	3.52224e-05	0.000266525	0.000242542	0.000218866	0.000242954	0	1	6010.21	5957.24	5974.41		3591.6	0.964683	16.9246	16.9012	16.9481	64.3767	16.6793	66.2218	Zinc finger RNA-binding protein	0	0	0.566893	3613.12	1.97932	0.486227	1	1.12605	0.998156	0.74578	0.15133	1665.06;3501.12;2196.08;417.02;1757.06;844.031;448.021;897.034;1378.04;1279.05;924.034;1118.04;	1665.06;3501.12;2196.08;417.02;1757.06;844.031;448.021;897.034;1378.04;1279.05;924.034;1118.04;	0.975988;0.990256;0.62757;0.643523;0.850202;0.836298;0.495899;0.838987;0.817561;0.84223;0.959157;0.501309;	34654	1.12605	0	0	0	0.998182	1	1.05542	1.069	1.06022	1.06372
Z:\HESI-source-performance\Slice-PASEF\HeLa-phospho\Raw-Data\Unenrich\20221109_HESI-DIA-PASEF-unenrich-HeLa-1000ng_1_1_4987.d	20221109_HESI-DIA-PASEF-unenrich-HeLa-1000ng_1_1_4987	Q96KR1	Q96KR1	ZFR_HUMAN	ZFR	14508.3	14571.8	19546.9	14508.3	14571.8	19546.9	19546.9	PAPVAVAAAATAAAYGGYPTAHTATDYGYTQR	PAPVAVAAAATAAAYGGYPTAHTATDYGYTQR	PAPVAVAAAATAAAYGGYPTAHTATDYGYTQR4	4	6.20059e-05	0.000192797	3.52224e-05	0.000231321	0.000203874	0.000218866	0.000204207	0	1	7280.26	7213.15	7214.51		4357.45	0.94754	16.9135	16.8901	16.9369	64.3767	16.6839	66.1412	Zinc finger RNA-binding protein	0	0	0.726639	4397.16	1.8836	0.525015	1	1.09599	0.999805	1.36209	0.16623	3895.15;2441.07;2357.08;333.014;1282.05;944.037;851.038;1316.05;1523.07;1743.08;474.021;621.024;	3895.15;2441.07;2357.08;333.014;1282.05;944.037;851.038;1316.05;1523.07;1743.08;474.021;621.024;	0.930882;0.970795;0.815522;0.671926;0.794949;0.956138;0.528931;0.861283;0.875432;0.898496;0.670811;0.958436;	34630	1.09599	0	0	0	0.999807	1	1.05625	1.069	1.0607	1.06422
Z:\HESI-source-performance\Slice-PASEF\HeLa-phospho\Raw-Data\Unenrich\20221109_HESI-DIA-PASEF-unenrich-HeLa-1000ng_1_1_4988.d	20221109_HESI-DIA-PASEF-unenrich-HeLa-1000ng_1_1_4988	Q96KR1	Q96KR1	ZFR_HUMAN	ZFR	21250.5	20887.6	17404.6	21250.5	20887.6	17404.6	17404.6	PAPVAVAAAATAAAYGGYPTAHTATDYGYTQR	PAPVAVAAAATAAAYGGYPTAHTATDYGYTQR	PAPVAVAAAATAAAYGGYPTAHTATDYGYTQR4	4	3.52224e-05	6.81734e-05	3.52224e-05	0.000239292	0.000211595	0.000218866	0.000211954	0	1	5551.23	5508.74	5491.44		3448.59	0.861049	16.9619	16.9385	16.9853	64.3767	16.6921	66.4987	Zinc finger RNA-binding protein	0	0	0.663114	3486.14	1.89246	0.355075	1	1.10268	0.999931	1.14753	0.0796498	2545.11;2185.08;627.029;1662.07;1295.06;821.041;1042.04;538.021;1861.08;1197.04;430.017;400.017;	2545.11;2185.08;627.029;1662.07;1295.06;821.041;1042.04;538.021;1861.08;1197.04;430.017;400.017;	0.972878;0.765455;0.789526;0.730231;0.864243;0.768803;0.944849;0.909447;0.774824;0.711427;0.810579;0.536543;	34726	1.10268	0	0	0	0.999932	1	1.05917	1.069	1.06048	1.06685
Z:\HESI-source-performance\Slice-PASEF\HeLa-phospho\Raw-Data\Unenrich\20221109_HESI-DIA-PASEF-unenrich-HeLa-1000ng_1_1_4986.d	20221109_HESI-DIA-PASEF-unenrich-HeLa-1000ng_1_1_4986	Q12974	Q12974	TP4A2_HUMAN	PTP4A2	3843.08	3799.39	3571.39	3843.08	3799.39	3571.39	3571.39	PAPVEISYENMR	PAPVEISYENMR	PAPVEISYENMR2	2	0.0097836	0.17158	0.0212498	0.000453001	0.000399202	0.000534378	0.00039992	0	1	2208.07	2150.13	2156.32		1566.46	0.899245	12.8573	12.8338	12.8807	35.1092	12.8339	35.3416	Protein tyrosine phosphatase type IVA 2	0	0	0.288415	1604.05	1.60963	0.0403539	0.93475	0	0.851524	2.2104	0.353386	1602.05;404.013;514.017;117.003;202.006;	1602.05;404.013;514.017;117.003;202.006;	0.936176;0.789461;0.65725;0.369863;0.825929;	26317	0	0	0	0	0	1	0.970795	0.979	0.969915	0.979891
Z:\HESI-source-performance\Slice-PASEF\HeLa-phospho\Raw-Data\Unenrich\20221109_HESI-DIA-PASEF-unenrich-HeLa-1000ng_1_1_4986.d	20221109_HESI-DIA-PASEF-unenrich-HeLa-1000ng_1_1_4986	Q9HCE1	Q9HCE1	MOV10_HUMAN	MOV10	20957.5	20934.6	19368.6	20957.5	20934.6	19368.6	19368.6	PAPYIIFGPPGTGK	PAPYIIFGPPGTGK	PAPYIIFGPPGTGK2	2	0.00010255	0.000236895	3.52224e-05	0.000266525	0.000242542	0.000218866	0.000242954	0	1	5678.2	5603.1	5619.24		5208.52	0.935514	17.4944	17.471	17.5178	70.9852	17.5315	70.6147	Helicase MOV-10	0	0	0.906504	5263.17	1.72936	0.581317	0.996122	0.605134	0.999759	0.914858	0.0888312	2828.1;1681.06;1169.04;997.038;342.012;571.018;264.011;395.013;425.013;168.006;524.018;594.018;	2828.1;1681.06;1169.04;997.038;342.012;571.018;264.011;395.013;425.013;168.006;524.018;594.018;	0.932579;0.969286;0.894052;0.704522;0.582123;0.74038;0.662746;0.604894;0.656414;0.688318;0.587826;0.754647;	35821	0.605134	0	0	0	0.999763	1	0.983854	0.995	0.984543	0.993799
Z:\HESI-source-performance\Slice-PASEF\HeLa-phospho\Raw-Data\Unenrich\20221109_HESI-DIA-PASEF-unenrich-HeLa-1000ng_1_1_4987.d	20221109_HESI-DIA-PASEF-unenrich-HeLa-1000ng_1_1_4987	Q9HCE1	Q9HCE1	MOV10_HUMAN	MOV10	13939.4	13660.6	18569.2	13939.4	13660.6	18569.2	18569.2	PAPYIIFGPPGTGK	PAPYIIFGPPGTGK	PAPYIIFGPPGTGK2	2	6.20059e-05	0.000374568	3.52224e-05	0.000231321	0.000203874	0.000218866	0.000204207	0	1	7721.26	7637.53	7638.98		4927.12	0.940176	17.5303	17.5068	17.5537	70.9852	17.5253	70.9058	Helicase MOV-10	0	0	0.679464	4980.19	2.37099	0.613905	0.933893	1.06942	0.999622	1.07394	0.0809605	4372.15;2718.08;631.019;1996.07;111.004;1150.04;307.013;588.021;1264.04;490.018;560.021;506.018;	4372.15;2718.08;631.019;1996.07;111.004;1150.04;307.013;588.021;1264.04;490.018;560.021;506.018;	0.911581;0.999098;0.884496;0.938191;0.513002;0.907635;0.814175;0.698292;0.867084;0.842209;0.990423;0.886058;	35893	1.06942	0	0	0	0.999625	1	0.985568	0.995	0.984483	0.995462
Z:\HESI-source-performance\Slice-PASEF\HeLa-phospho\Raw-Data\Unenrich\20221109_HESI-DIA-PASEF-unenrich-HeLa-1000ng_1_1_4988.d	20221109_HESI-DIA-PASEF-unenrich-HeLa-1000ng_1_1_4988	Q9HCE1	Q9HCE1	MOV10_HUMAN	MOV10	24624.7	24405.3	19627.2	24624.7	24405.3	19627.2	19627.2	PAPYIIFGPPGTGK	PAPYIIFGPPGTGK	PAPYIIFGPPGTGK2	2	3.52224e-05	0.000259899	3.52224e-05	0.000239292	0.000211595	0.000218866	0.000211954	0	1	6995.24	6899.68	6878.02		4834.77	0.92858	17.5083	17.4848	17.5317	70.9852	17.5297	70.7166	Helicase MOV-10	0	0	0.864181	4917.17	2.09091	0.654033	1	0.503632	0.999737	1.40014	0.218789	2899.11;2526.07;1570.06;1942.07;413.012;884.024;252.009;342.012;364.009;267.009;355.012;275.009;	2899.11;2526.07;1570.06;1942.07;413.012;884.024;252.009;342.012;364.009;267.009;355.012;275.009;	0.887708;0.941061;0.983967;0.785494;0.787346;0.706326;0.621165;0.757778;0.346739;0.630002;0.8921;0.560721;	35845	0.503632	0	0	0	0.99974	1	0.988229	0.995	0.985348	0.997361
