## Supplementary Table 8 for "Vacuum Insulated Probe Heated ElectroSpray Ionization source (VIP-HESI) enhances micro flow rate chromatography signals in the Bruker timsTOF mass spectrometer" (part 230 of 558)

### Sheet: c)dia-pasef-1000ng (continued)
Supplementary Table 8: Comparative performance of VIP-HESI microflow setup using slice-PASEF and DIA-PASEF modes. c) DIA-PASEF-1000ng
Z:\HESI-source-performance\Slice-PASEF\HeLa-phospho\Raw-Data\Unenrich\20221109_HESI-DIA-PASEF-unenrich-HeLa-1000ng_1_1_4986.d	20221109_HESI-DIA-PASEF-unenrich-HeLa-1000ng_1_1_4986	Q13162	Q13162	PRDX4_HUMAN	PRDX4	61379.2	60461.4	55657	61379.2	60461.4	55657	55657	PAPYWEGTAVIDGEFK	PAPYWEGTAVIDGEFK	PAPYWEGTAVIDGEFK2	2	0.000544502	0.00780053	0.00011125	0.000266525	0.000242542	0.000218866	0.000242954	0	1	4539.17	4503.47	4516.45		7218.98	0.932287	18.0669	18.0435	18.0903	74.0867	17.9249	75.2194	Peroxiredoxin-4	0	0	0.612249	7255.3	1.23543	0.178753	1	0.728973	0.992135	1.10086	0.367682	3602.13;390.019;530.02;123.006;523.026;414.015;127.004;147.007;240.011;0;148.007;160.008;	3602.13;390.019;530.02;123.006;523.026;414.015;127.004;147.007;240.011;0;148.007;160.008;	0.979612;0.459438;0.747264;0.555938;0.706572;0.805691;0.462915;0.481834;0.597403;0;0.711621;0.42201;	36995	0.728973	0	0	0	0.992199	1	1.10531	1.123	1.11696	1.11134
Z:\HESI-source-performance\Slice-PASEF\HeLa-phospho\Raw-Data\Unenrich\20221109_HESI-DIA-PASEF-unenrich-HeLa-1000ng_1_1_4987.d	20221109_HESI-DIA-PASEF-unenrich-HeLa-1000ng_1_1_4987	Q13162	Q13162	PRDX4_HUMAN	PRDX4	52950.1	52415.9	53747.6	52950.1	52415.9	53747.6	53747.6	PAPYWEGTAVIDGEFK	PAPYWEGTAVIDGEFK	PAPYWEGTAVIDGEFK2	2	9.12242e-05	0.000927553	0.00011125	0.000231321	0.000203874	0.000218866	0.000204207	0	1	3651.15	3608.18	3608.87		11140.9	0.925826	18.0443	18.0208	18.0677	74.0867	17.9267	75.0418	Peroxiredoxin-4	0	0	0.127486	11271.4	1.52788	0.221012	1	1.04355	0.999064	1.42524	0.339872	2960.12;522.019;331.011;250.007;343.015;348.011;318.015;601.026;370.015;211.008;481.023;44.0019;	2960.12;522.019;331.011;250.007;343.015;348.011;318.015;601.026;370.015;211.008;481.023;44.0019;	0.954284;0.754181;0.960292;0.498492;0.753273;0.853838;0.830279;0.943209;0.906792;0.671347;0.718846;0.384862;	36947	1.04355	0	0	0	0.999072	1	1.11083	1.123	1.11726	1.1165
Z:\HESI-source-performance\Slice-PASEF\HeLa-phospho\Raw-Data\Unenrich\20221109_HESI-DIA-PASEF-unenrich-HeLa-1000ng_1_1_4988.d	20221109_HESI-DIA-PASEF-unenrich-HeLa-1000ng_1_1_4988	Q13162	Q13162	PRDX4_HUMAN	PRDX4	54730	52984.9	56132.3	54730	52984.9	56132.3	56132.3	PAPYWEGTAVIDGEFK	PAPYWEGTAVIDGEFK	PAPYWEGTAVIDGEFK2	2	0.00198093	0.0455358	0.00011125	0.000239292	0.000211595	0.000218866	0.000211954	0	1	3951.15	3918.85	3906.54		10532.2	0.970491	18.0573	18.0339	18.0807	74.0867	17.9258	75.1156	Peroxiredoxin-4	0	0	0.569599	10652.4	1.79823	0.245615	1	0.9664	0.955963	1.7426	0.259001	3036.11;31.001;275.015;0;725.034;190.008;205.007;339.015;149.007;275.012;172.008;74.0038;	3036.11;31.001;275.015;0;725.034;190.008;205.007;339.015;149.007;275.012;172.008;74.0038;	0.984943;0.404708;0.612073;0;0.961448;0.774067;0.624611;0.697817;0.549668;0.666591;0.665797;0.528246;	36971	0.9664	0	0	0	0.954464	1	1.11896	1.123	1.11819	1.12332
Z:\HESI-source-performance\Slice-PASEF\HeLa-phospho\Raw-Data\Unenrich\20221109_HESI-DIA-PASEF-unenrich-HeLa-1000ng_1_1_4986.d	20221109_HESI-DIA-PASEF-unenrich-HeLa-1000ng_1_1_4986	Q13162	Q13162	PRDX4_HUMAN	PRDX4	61379.2	60461.4	55657	61379.2	60461.4	55657	55657	PAPYWEGTAVIDGEFK	PAPYWEGTAVIDGEFK	PAPYWEGTAVIDGEFK3	3	2.11153e-05	2.11153e-05	2.11153e-05	0.000266525	0.000242542	0.000218866	0.000242954	0	1	10337.3	10360.6	10390.4		6766.82	0.945206	18.0487	18.0253	18.0721	74.0867	17.9249	75.0799	Peroxiredoxin-4	0	0	0.918296	6732.2	3.11067	0.763507	1	0.448601	0.999979	1.48295	0.921396	5388.13;2402.06;2547.08;2816.09;1449.03;343.01;649.019;752.02;457.016;232.007;285.009;565.017;	5388.13;2402.06;2547.08;2816.09;1449.03;343.01;649.019;752.02;457.016;232.007;285.009;565.017;	0.945995;0.920021;0.967289;0.890601;0.872115;0.646588;0.736038;0.845819;0.745816;0.485902;0.665974;0.903217;	36957	0.448601	0	0	0	0.999979	1	0.9125	0.912	0.905684	0.919658
Z:\HESI-source-performance\Slice-PASEF\HeLa-phospho\Raw-Data\Unenrich\20221109_HESI-DIA-PASEF-unenrich-HeLa-1000ng_1_1_4987.d	20221109_HESI-DIA-PASEF-unenrich-HeLa-1000ng_1_1_4987	Q13162	Q13162	PRDX4_HUMAN	PRDX4	52950.1	52415.9	53747.6	52950.1	52415.9	53747.6	53747.6	PAPYWEGTAVIDGEFK	PAPYWEGTAVIDGEFK	PAPYWEGTAVIDGEFK3	3	6.20059e-05	0.00022473	2.11153e-05	0.000231321	0.000203874	0.000218866	0.000204207	0	1	10841.3	10719.4	10721.5		7871.27	0.974235	18.0495	18.0261	18.0729	74.0867	17.9267	75.0813	Peroxiredoxin-4	0	0	0.835804	7959.24	2.14375	0.340168	0.995066	0.470863	0.999773	1.01612	0.900124	5000.13;3133.08;2708.07;3949.11;1058.03;552.017;586.02;968.023;460.011;125.004;591.015;198.005;	5000.13;3133.08;2708.07;3949.11;1058.03;552.017;586.02;968.023;460.011;125.004;591.015;198.005;	0.9672;0.988299;0.970955;0.855206;0.751907;0.783482;0.782211;0.84455;0.665903;0.656529;0.75383;0.581859;	36957	0.470863	0	0	0	0.999775	1	0.912604	0.912	0.905817	0.919977
Z:\HESI-source-performance\Slice-PASEF\HeLa-phospho\Raw-Data\Unenrich\20221109_HESI-DIA-PASEF-unenrich-HeLa-1000ng_1_1_4988.d	20221109_HESI-DIA-PASEF-unenrich-HeLa-1000ng_1_1_4988	Q13162	Q13162	PRDX4_HUMAN	PRDX4	54730	52984.9	56132.3	54730	52984.9	56132.3	56132.3	PAPYWEGTAVIDGEFK	PAPYWEGTAVIDGEFK	PAPYWEGTAVIDGEFK3	3	3.52224e-05	0.000209794	2.11153e-05	0.000239292	0.000211595	0.000218866	0.000211954	0	1	9467.27	9440.98	9411.34		7155.67	0.963289	18.0391	18.0157	18.0625	74.0867	17.9258	74.9773	Peroxiredoxin-4	0	0	0.751418	7198.2	3.06563	0.48425	1	1.31433	0.999788	0.669252	0.817338	5103.15;2405.07;1959.06;3459.1;1246.04;525.015;678.02;1233.04;597.015;341.01;415.01;507.015;	5103.15;2405.07;1959.06;3459.1;1246.04;525.015;678.02;1233.04;597.015;341.01;415.01;507.015;	0.982751;0.900979;0.989086;0.912161;0.753851;0.787696;0.801035;0.974045;0.794315;0.625387;0.780406;0.750193;	36933	1.31433	0	0	0	0.99979	1	0.914792	0.912	0.906557	0.921358
Z:\HESI-source-performance\Slice-PASEF\HeLa-phospho\Raw-Data\Unenrich\20221109_HESI-DIA-PASEF-unenrich-HeLa-1000ng_1_1_4986.d	20221109_HESI-DIA-PASEF-unenrich-HeLa-1000ng_1_1_4986	Q9C0C2	Q9C0C2	TB182_HUMAN	TNKS1BP1	21283.6	21022.7	19775.6	21283.6	21022.7	19775.6	19775.6	PAQLGTQR	PAQLGTQR	PAQLGTQR2	2	0.00115707	0.0179649	0.00120274	0.000266525	0.000242542	0.000218866	0.000242954	0	1	3316.06	3326.01	3335.59		5110	0.922523	4.50436	4.48097	4.52786	-32.7969	4.53059	-32.2389	182 kDa tankyrase-1-binding protein	0	0	0.915144	5080.09	2.90566	0.643756	0.867013	0	0.982071	0.689364	0.296439	1704.04;608.012;1068.02;1004.02;	1704.04;608.012;1068.02;1004.02;	0.976809;0.810333;0.886288;0.898327;	9195	0	0	0	0	0.982035	1	0.78125	0.778	0.775716	0.784492
Z:\HESI-source-performance\Slice-PASEF\HeLa-phospho\Raw-Data\Unenrich\20221109_HESI-DIA-PASEF-unenrich-HeLa-1000ng_1_1_4987.d	20221109_HESI-DIA-PASEF-unenrich-HeLa-1000ng_1_1_4987	Q9C0C2	Q9C0C2	TB182_HUMAN	TNKS1BP1	16702.5	16573.4	18706	16702.5	16573.4	18706	18706	PAQLGTQR	PAQLGTQR	PAQLGTQR2	2	0.00116939	0.016051	0.00120274	0.000231321	0.000203874	0.000218866	0.000204207	0	1	3978.07	3923.62	3924.36		3262.42	0.841286	4.49412	4.47069	4.51751	-32.7969	4.53363	-32.3123	182 kDa tankyrase-1-binding protein	0	0	0.927206	3307.07	2.63904	0.124194	1	0	0.984044	1.19965	0.254627	1669.03;1072.02;777.015;1237.02;	1669.03;1072.02;777.015;1237.02;	0.950149;0.878825;0.839432;0.661873;	9171	0	0	0	0	0.983949	1	0.780729	0.778	0.776008	0.783626
Z:\HESI-source-performance\Slice-PASEF\HeLa-phospho\Raw-Data\Unenrich\20221109_HESI-DIA-PASEF-unenrich-HeLa-1000ng_1_1_4988.d	20221109_HESI-DIA-PASEF-unenrich-HeLa-1000ng_1_1_4988	Q9C0C2	Q9C0C2	TB182_HUMAN	TNKS1BP1	20082.6	19726.8	18587.3	20082.6	19726.8	18587.3	18587.3	PAQLGTQR	PAQLGTQR	PAQLGTQR2	2	0.00317013	0.0687357	0.00120274	0.000239292	0.000211595	0.000218866	0.000211954	0	1	3429.07	3346.35	3335.84		3708.44	0.928312	4.48354	4.46015	4.507	-32.7969	4.5384	-32.5123	182 kDa tankyrase-1-binding protein	0	0	0.797479	3812.08	2.15399	0.0446297	0.99265	0	0.934985	1.25688	0.299814	1576.03;465.01;139.003;1388.03;	1576.03;465.01;139.003;1388.03;	0.95683;0.817142;0.446865;0.933175;	9147	0	0	0	0	0.931264	1	0.775682	0.778	0.776288	0.778462
Z:\HESI-source-performance\Slice-PASEF\HeLa-phospho\Raw-Data\Unenrich\20221109_HESI-DIA-PASEF-unenrich-HeLa-1000ng_1_1_4986.d	20221109_HESI-DIA-PASEF-unenrich-HeLa-1000ng_1_1_4986	Q9NRR4	Q9NRR4	RNC_HUMAN	DROSHA	4651.12	4512.32	9548.3	4651.12	4512.32	9548.3	9548.3	PAQLSYAGDPQYQK	PAQLSYAGDPQYQK	PAQLSYAGDPQYQK2	2	0.000186846	0.00189159	0.000264009	0.000266525	0.000242542	0.000218866	0.000242954	0	1	1095.04	1088.39	1091.53		1063.62	0.634356	9.52423	9.50079	9.54761	9.01145	9.489	9.33651	Ribonuclease 3	0	0	0.471965	1067.04	1.94462	0.123311	0.919331	1.23917	0.998081	0	-10000000	500.014;463.017;0;132.007;708.027;0;81.0034;86.0034;39.0017;232.01;652.027;0;	500.014;463.017;0;132.007;708.027;0;81.0034;86.0034;39.0017;232.01;652.027;0;	0.513983;0.780689;0;0.577037;0.978459;0;0.577037;0.436998;0.513983;0.606865;0.177926;0;	19486	1.23917	0	0	0	0.998108	1	1.06146	1.069	1.06022	1.06975
Z:\HESI-source-performance\Slice-PASEF\HeLa-phospho\Raw-Data\Unenrich\20221109_HESI-DIA-PASEF-unenrich-HeLa-1000ng_1_1_4988.d	20221109_HESI-DIA-PASEF-unenrich-HeLa-1000ng_1_1_4988	Q9NRR4	Q9NRR4	RNC_HUMAN	DROSHA	24045.6	23892.7	8022.44	24045.6	23892.7	8022.44	8022.44	PAQLSYAGDPQYQK	PAQLSYAGDPQYQK	PAQLSYAGDPQYQK2	2	0.00174777	0.0412449	0.000264009	0.000239292	0.000211595	0.000218866	0.000211954	0	1	627.024	622.778	620.823		1515.93	0.747957	9.5504	9.52698	9.5738	9.01145	9.4869	9.53139	Ribonuclease 3	0	0	0.445732	1531.07	2.56293	0.504818	0.919788	0	0.959946	1.79075	0.438807	431.017;71.0034;86.0034;125.003;0;303.014;0;0;47.0017;0;51.0017;74.0033;	431.017;71.0034;86.0034;125.003;0;303.014;0;0;47.0017;0;51.0017;74.0033;	0.716789;0.816497;0.408248;0.816497;0;0.567746;0;0;0;0;0;0.408248;	19534	0	0	0	0	0.958755	1	1.0525	1.069	1.06048	1.06044
Z:\HESI-source-performance\Slice-PASEF\HeLa-phospho\Raw-Data\Unenrich\20221109_HESI-DIA-PASEF-unenrich-HeLa-1000ng_1_1_4986.d	20221109_HESI-DIA-PASEF-unenrich-HeLa-1000ng_1_1_4986	Q9H0A0	Q9H0A0	NAT10_HUMAN	NAT10	29871.7	29403.5	29366	29871.7	29403.5	29366	29366	PAQPALSR	PAQPALSR	PAQPALSR2	2	0.000765211	0.0125415	0.000965493	0.000266525	0.000242542	0.000218866	0.000242954	0	1	4734.09	4673.89	4687.36		2594.18	0.854105	5.65069	5.6273	5.67412	-20.3727	5.91918	-22.8834	RNA cytidine acetyltransferase	0	0	0.874565	2620.05	2.08992	0.409106	0.924373	0.646945	0.987415	1.38814	0.124361	2519.05;1332.03;1152.02;248.005;883.017;619.012;568.008;111.002;	2519.05;1332.03;1152.02;248.005;883.017;619.012;568.008;111.002;	0.969564;0.602757;0.809994;0.687567;0.903884;0.817193;0.735558;0.593913;	11544	0.646945	0	0	0	0.987459	1	0.76375	0.762	0.759628	0.767909
Z:\HESI-source-performance\Slice-PASEF\HeLa-phospho\Raw-Data\Unenrich\20221109_HESI-DIA-PASEF-unenrich-HeLa-1000ng_1_1_4988.d	20221109_HESI-DIA-PASEF-unenrich-HeLa-1000ng_1_1_4988	Q9H0A0	Q9H0A0	NAT10_HUMAN	NAT10	31754.8	32276	32256	31754.8	32276	32256	32256	PAQPALSR	PAQPALSR	PAQPALSR2	2	0.00518244	0.108678	0.000965493	0.000239292	0.000211595	0.000218866	0.000211954	0	1	4516.08	4560.05	4545.73		1247.15	0.870074	5.65334	5.62992	5.67673	-20.3727	5.91933	-22.6602	RNA cytidine acetyltransferase	0	0	0.712139	1239.02	1.87099	0.192257	0.78232	0.57542	0.900946	0.669975	0.222332	1981.04;1257.03;883.016;429.008;1278.02;190.003;474.008;242.005;	1981.04;1257.03;883.016;429.008;1278.02;190.003;474.008;242.005;	0.974468;0.960965;0.635949;0.638782;0.618857;0.138187;0.648717;0.826997;	11544	0.57542	0	0	0	0	1	0.771705	0.762	0.759973	0.774686
Z:\HESI-source-performance\Slice-PASEF\HeLa-phospho\Raw-Data\Unenrich\20221109_HESI-DIA-PASEF-unenrich-HeLa-1000ng_1_1_4988.d	20221109_HESI-DIA-PASEF-unenrich-HeLa-1000ng_1_1_4988	Q15437	Q15437	SC23B_HUMAN	SEC23B	18108.5	17964.4	16554.9	18108.5	17964.4	16554.9	16554.9	PAQPQEHPFASSR	PAQPQEHPFASSR	PAQPQEHPFASSR2	2	0.00143186	0.0328374	0.00284678	0.000239292	0.000211595	0.000218866	0.000211954	0	1	676.023	676.269	674.146		2127.15	0.613332	6.03482	6.01114	6.05823	-20.1485	5.94531	-18.949	Protein transport protein Sec23B	0	0	0.686583	2133.08	1.46212	0.271776	1	0.0880404	0.967848	0	-10000000	322.012;0;147.006;0;0;207.006;254.008;0;283.009;269.012;0;0;	322.012;0;147.006;0;0;207.006;254.008;0;283.009;269.012;0;0;	0.383374;0;0.668627;0;0;0.93178;0.359609;0;0.706848;0.647054;0;0;	12328	0.0880404	0	0	0	0.967163	1	0.968977	0.987	0.978296	0.976941
Z:\HESI-source-performance\Slice-PASEF\HeLa-phospho\Raw-Data\Unenrich\20221109_HESI-DIA-PASEF-unenrich-HeLa-1000ng_1_1_4986.d	20221109_HESI-DIA-PASEF-unenrich-HeLa-1000ng_1_1_4986	Q15437	Q15437	SC23B_HUMAN	SEC23B	17967.5	17734.3	17555.2	17967.5	17734.3	17555.2	17555.2	PAQPQEHPFASSR	PAQPQEHPFASSR	PAQPQEHPFASSR3	3	0.00010255	0.000278208	3.52224e-05	0.000266525	0.000242542	0.000218866	0.000242954	0	1	7332.18	7316.1	7337.19		6666.71	0.917059	6.04099	6.01757	6.06444	-20.1485	5.9447	-18.8469	Protein transport protein Sec23B	0	0	0.870093	6662.16	2.58416	0.37462	0.998028	0.460181	0.999717	1.0066	0.401304	3038.08;2762.07;692.019;1532.03;158.003;187.003;47.0011;0;255.006;342.008;0;8552.24;	3038.08;2762.07;692.019;1532.03;158.003;187.003;47.0011;0;255.006;342.008;0;8552.24;	0.8924;0.907483;0.85596;0.983223;0.634435;0.604622;0.535068;0;0.604246;0.679252;0;0.960953;	12345	0.460181	0	0	0	0.999722	1	0.833438	0.846	0.842125	0.83727
Z:\HESI-source-performance\Slice-PASEF\HeLa-phospho\Raw-Data\Unenrich\20221109_HESI-DIA-PASEF-unenrich-HeLa-1000ng_1_1_4987.d	20221109_HESI-DIA-PASEF-unenrich-HeLa-1000ng_1_1_4987	Q15437	Q15437	SC23B_HUMAN	SEC23B	17637.6	17424.1	19080.9	17637.6	17424.1	19080.9	19080.9	PAQPQEHPFASSR	PAQPQEHPFASSR	PAQPQEHPFASSR3	3	6.20059e-05	8.15474e-05	3.52224e-05	0.000231321	0.000203874	0.000218866	0.000204207	0	1	7414.2	7224.12	7225.49		8157.14	0.916293	6.03067	6.00725	6.05406	-20.1485	5.94196	-18.9379	Protein transport protein Sec23B	0	0	0.785528	8370.18	2.73362	0.227691	1	0.0167955	0.999918	1.07764	0.296921	3810.11;2114.05;538.013;1490.04;616.016;478.012;344.008;25.0005;170.005;577.012;111.002;5883.12;	3810.11;2114.05;538.013;1490.04;616.016;478.012;344.008;25.0005;170.005;577.012;111.002;5883.12;	0.985259;0.793801;0.774621;0.91373;0.846527;0.763829;0.798153;0.509381;0.616474;0.822863;0.548106;0.885356;	12321	0.0167955	0	0	0	0.999918	1	0.834063	0.846	0.842678	0.837632
Z:\HESI-source-performance\Slice-PASEF\HeLa-phospho\Raw-Data\Unenrich\20221109_HESI-DIA-PASEF-unenrich-HeLa-1000ng_1_1_4988.d	20221109_HESI-DIA-PASEF-unenrich-HeLa-1000ng_1_1_4988	Q15437	Q15437	SC23B_HUMAN	SEC23B	18108.5	17964.4	16554.9	18108.5	17964.4	16554.9	16554.9	PAQPQEHPFASSR	PAQPQEHPFASSR	PAQPQEHPFASSR3	3	3.52224e-05	0.000161817	3.52224e-05	0.000239292	0.000211595	0.000218866	0.000211954	0	1	8025.2	8028.11	8002.91		8686.04	0.891866	6.04392	6.02026	6.06734	-20.1485	5.94531	-18.8764	Protein transport protein Sec23B	0	0	0.871595	8710.23	2.22396	0.183616	0.997719	0.571898	0.999836	0.133293	0.374164	4684.11;2168.06;741.016;1173.03;286.006;668.014;75.002;451.01;0;184.005;1461.03;7693.19;	4684.11;2168.06;741.016;1173.03;286.006;668.014;75.002;451.01;0;184.005;1461.03;7693.19;	0.958479;0.741688;0.762368;0.903441;0.799318;0.675774;0.320425;0.739488;0;0.772779;0.661106;0.977581;	12345	0.571898	0	0	0	0.999838	1	0.833542	0.846	0.842936	0.836539
Z:\HESI-source-performance\Slice-PASEF\HeLa-phospho\Raw-Data\Unenrich\20221109_HESI-DIA-PASEF-unenrich-HeLa-1000ng_1_1_4987.d	20221109_HESI-DIA-PASEF-unenrich-HeLa-1000ng_1_1_4987	Q6XQN6	Q6XQN6	PNCB_HUMAN	NAPRT	35035.8	34947.4	35676.9	35035.8	34947.4	35676.9	35676.9	PAQVEPLLR	PAQVEPLLR	PAQVEPLLR2	2	3.24521e-05	3.24521e-05	3.24521e-05	0.000231321	0.000203874	0.000218866	0.000204207	0	1	3673.1	3624.41	3625.09		2446.67	0.920583	11.7226	11.6992	11.746	28.6651	12.0079	26.5604	Nicotinate phosphoribosyltransferase	0	0	0.763494	2479.07	3.55484	0.711868	1	1.0474	0.999967	1.12701	0.223942	1140.03;515.014;790.017;959.027;1924.05;292.008;0;198.005;409.01;472.015;97.0023;446.014;	1140.03;515.014;790.017;959.027;1924.05;292.008;0;198.005;409.01;472.015;97.0023;446.014;	0.964126;0.931032;0.888773;0.978796;0.904627;0.609853;0;0.649835;0.623707;0.892387;0.687828;0.473462;	23988	1.0474	0	0	0	0.999968	1	0.883864	0.895	0.888805	0.88965
Z:\HESI-source-performance\Slice-PASEF\HeLa-phospho\Raw-Data\Unenrich\20221109_HESI-DIA-PASEF-unenrich-HeLa-1000ng_1_1_4988.d	20221109_HESI-DIA-PASEF-unenrich-HeLa-1000ng_1_1_4988	Q6XQN6	Q6XQN6	PNCB_HUMAN	NAPRT	37226.9	36044.6	36172.2	37226.9	36044.6	36172.2	36172.2	PAQVEPLLR	PAQVEPLLR	PAQVEPLLR2	2	0.00019703	0.00456323	3.24521e-05	0.000239292	0.000211595	0.000218866	0.000211954	0	1	4063.11	4031.79	4019.13		5250.67	0.916997	11.7006	11.6772	11.724	28.6651	12.0182	26.3574	Nicotinate phosphoribosyltransferase	0	0	0.776069	5308.14	2.29143	0.608088	0.971929	0	0.995405	1.12228	0.240791	476.012;890.024;908.026;870.019;2285.07;593.017;0;0;0;2214.05;0;0;	476.012;890.024;908.026;870.019;2285.07;593.017;0;0;0;2214.05;0;0;	0.752852;0.81054;0.958295;0.85841;0.922893;0.650998;0;0;0;0.575537;0;0;	23940	0	0	0	0	0.995437	1	0.894479	0.895	0.889296	0.899794
Z:\HESI-source-performance\Slice-PASEF\HeLa-phospho\Raw-Data\Unenrich\20221109_HESI-DIA-PASEF-unenrich-HeLa-1000ng_1_1_4986.d	20221109_HESI-DIA-PASEF-unenrich-HeLa-1000ng_1_1_4986	Q14244	Q14244	MAP7_HUMAN	MAP7	30720.8	29843.2	29552.4	30720.8	29843.2	29552.4	29552.4	PASAISGQNNNHSGNKPDPPPVLR	PASAISGQNNNHSGNKPDPPPVLR	PASAISGQNNNHSGNKPDPPPVLR4	4	0.00736629	0.139388	0.000303786	0.000266525	0.000242542	0.000218866	0.000242954	0	1	4231.13	4192.32	4204.4		5404.81	0.813917	8.09817	8.07477	8.12158	-1.85886	8.13021	-2.04488	Ensconsin	0	0	0.650984	5439.17	0.972959	0.0443622	0.0958266	0	0.875924	1.56875	0.457039	4082.13;476.013;0;393.013;46.0013;103.003;0;795.023;0;	4082.13;476.013;0;393.013;46.0013;103.003;0;795.023;0;	0.825467;0.614931;0;0.856508;0.421749;0.53131;0;0.989533;0;	16561	0	0	0	0	0	1	0.943977	0.955	0.94602	0.952259
Z:\HESI-source-performance\Slice-PASEF\HeLa-phospho\Raw-Data\Unenrich\20221109_HESI-DIA-PASEF-unenrich-HeLa-1000ng_1_1_4987.d	20221109_HESI-DIA-PASEF-unenrich-HeLa-1000ng_1_1_4987	Q14244	Q14244	MAP7_HUMAN	MAP7	28135.8	27915.4	30259.2	28135.8	27915.4	30259.2	30259.2	PASAISGQNNNHSGNKPDPPPVLR	PASAISGQNNNHSGNKPDPPPVLR	PASAISGQNNNHSGNKPDPPPVLR4	4	0.000228056	0.00311297	0.000303786	0.000231321	0.000203874	0.000218866	0.000204207	0	1	5172.16	5183.51	5184.49		7499.09	0.923194	8.13426	8.11085	8.15769	-1.85886	8.1269	-1.72162	Ensconsin	0	0	0.868474	7481.25	1.77603	0.0485049	1	0	0.996865	1.56489	0.452692	4561.14;188.007;299.009;68.0026;355.011;256.008;49.0013;508.016;313.008;	4561.14;188.007;299.009;68.0026;355.011;256.008;49.0013;508.016;313.008;	0.963921;0.591114;0.539687;0.372376;0.704319;0.501111;0.372376;0.870964;0.674443;	16633	0	0	0	0	0.996887	1	0.933977	0.955	0.946315	0.941701
Z:\HESI-source-performance\Slice-PASEF\HeLa-phospho\Raw-Data\Unenrich\20221109_HESI-DIA-PASEF-unenrich-HeLa-1000ng_1_1_4988.d	20221109_HESI-DIA-PASEF-unenrich-HeLa-1000ng_1_1_4988	Q14244	Q14244	MAP7_HUMAN	MAP7	31485.8	31177.5	29033.4	31485.8	31177.5	29033.4	29033.4	PASAISGQNNNHSGNKPDPPPVLR	PASAISGQNNNHSGNKPDPPPVLR	PASAISGQNNNHSGNKPDPPPVLR4	4	0.000864031	0.0217951	0.000303786	0.000239292	0.000211595	0.000218866	0.000211954	0	1	5751.17	5712.79	5694.85		4133.25	0.823452	8.17121	8.1478	8.19461	-1.85886	8.13155	-1.45569	Ensconsin	0	0	0.711062	4174.13	1.29676	0.189279	1	0	0.978427	1.24314	0.390483	4855.15;329.011;249.008;31.0007;428.011;468.015;35.0013;851.027;147.005;	4855.15;329.011;249.008;31.0007;428.011;468.015;35.0013;851.027;147.005;	0.808618;0.769896;0.898593;0.156289;0.854496;0.948942;0.318406;0.399608;0.156289;	16705	0	0	0	0	0.978205	1	0.92875	0.955	0.946674	0.934953
Z:\HESI-source-performance\Slice-PASEF\HeLa-phospho\Raw-Data\Unenrich\20221109_HESI-DIA-PASEF-unenrich-HeLa-1000ng_1_1_4986.d	20221109_HESI-DIA-PASEF-unenrich-HeLa-1000ng_1_1_4986	P35520	P35520	CBS_HUMAN	CBS	34012.8	33853.7	33703.2	34012.8	33853.7	33703.2	33703.2	PASESPHHHTAPAK	PASESPHHHTAPAK	PASESPHHHTAPAK3	3	0.00379754	0.0772073	0.00803984	0.000266525	0.000242542	0.000218866	0.000242954	0	1	1861.04	1865.81	1871.19		1006.47	0.815767	2.98495	2.96154	3.00837	-60.957	3.0279	-55.0812	Cystathionine beta-synthase	0	0	0.945607	1001.02	1.60289	0.154381	1	0.606085	0.927247	0	-10000000	918.024;122.002;0;0;757.015;186.004;151.004;0;0;929.016;0;393.008;	918.024;122.002;0;0;757.015;186.004;151.004;0;0;929.016;0;393.008;	0.80913;0.181729;0;0;0.921724;0.417288;0.633684;0;0;0.252584;0;0.797405;	6081	0.606085	0	0	0	0.922793	1	0.814167	0.799	0.796982	0.817655
Z:\HESI-source-performance\Slice-PASEF\HeLa-phospho\Raw-Data\Unenrich\20221109_HESI-DIA-PASEF-unenrich-HeLa-1000ng_1_1_4988.d	20221109_HESI-DIA-PASEF-unenrich-HeLa-1000ng_1_1_4988	Q9NZ43	Q9NZ43	USE1_HUMAN	USE1	5562.2	5536.8	5536.8	5562.2	5536.8	5536.8	5536.8	PASEVINEYSWK	PASEVINEYSWK	PASEVINEYSWK2	2	0.00762449	0.147356	0.0165553	0.000829187	0.000896057	0.00101249	0.000897505	0	1	5562.2	5536.8	5519.41		1881.48	0.948507	13.5155	13.4921	13.5389	38.2937	13.2701	40.195	Vesicle transport protein USE1	0	0	0.192305	1896.06	0.907898	0.410602	0.336676	1.27597	0.870267	0.897148	0.405813	2344.09;2465.1;2485.11;2945.1;0;273.009;877.024;575.02;995.03;0;69.003;1371.05;	2344.09;2465.1;2485.11;2945.1;0;273.009;877.024;575.02;995.03;0;69.003;1371.05;	0.911374;0.830183;0.831314;0.987821;0;0.843245;0.706189;0.796275;0.857564;0;0.248162;0.804388;	27661	1.27597	0	0	0	0	1	0.988333	0.993	0.983602	0.997458
Z:\HESI-source-performance\Slice-PASEF\HeLa-phospho\Raw-Data\Unenrich\20221109_HESI-DIA-PASEF-unenrich-HeLa-1000ng_1_1_4986.d	20221109_HESI-DIA-PASEF-unenrich-HeLa-1000ng_1_1_4986	P11717	P11717	MPRI_HUMAN	IGF2R	50396.5	49836.5	47738.9	50396.5	49836.5	47738.9	47738.9	PASGC(UniMod:4)EAETQTEELK	PASGCEAETQTEELK	PASGC(UniMod:4)EAETQTEELK2	2	0.00599612	0.115783	0.0129172	0.000266525	0.000242542	0.000218866	0.000242954	0	1	725.03	714.218	716.276		7154.82	0.726598	7.19777	7.17432	7.22118	-8.84093	7.26976	-9.27037	Cation-independent mannose-6-phosphate receptor	0	0	0.739941	7242.26	1.77616	9.79143e-13	1	0	0.894724	0	-10000000	0;326.01;130.007;60.0017;0;269.013;68.0033;0;0;0;0;0;	0;326.01;130.007;60.0017;0;269.013;68.0033;0;0;0;0;0;	0;0.905703;0.56569;0.308314;0;0.587308;0.745316;0;0;0;0;0;	14717	0	0	0	0	0	1	1.04636	1.053	1.04344	1.05524
Z:\HESI-source-performance\Slice-PASEF\HeLa-phospho\Raw-Data\Unenrich\20221109_HESI-DIA-PASEF-unenrich-HeLa-1000ng_1_1_4986.d	20221109_HESI-DIA-PASEF-unenrich-HeLa-1000ng_1_1_4986	P26373	P26373	RL13_HUMAN	RPL13	507538	504353	489856	507538	504353	489856	489856	PASGPIRPIVR	PASGPIRPIVR	PASGPIRPIVR2	2	7.62481e-07	7.62481e-07	7.62481e-07	0.000266525	0.000242542	0.000218866	0.000242954	0	1	5059.15	4981.77	4996.12		66612	0.924376	8.5288	8.50541	8.55221	0.91601	8.47778	1.40176	60S ribosomal protein L13	0	0	0.972531	67452.3	2.73956	0.604881	1	1.84697	0.999999	0	-10000000	2155.07;1078.03;1826.05;679.021;691.021;459.013;375.01;697.016;444.015;757.026;67.0026;122.003;	2155.07;1078.03;1826.05;679.021;691.021;459.013;375.01;697.016;444.015;757.026;67.0026;122.003;	0.922553;0.966837;0.901459;0.775416;0.792118;0.712947;0.745927;0.673134;0.771287;0.824771;0.504685;0.565442;	17445	1.84697	0	0	0	0.999999	1	0.922614	0.938	0.930631	0.929765
Z:\HESI-source-performance\Slice-PASEF\HeLa-phospho\Raw-Data\Unenrich\20221109_HESI-DIA-PASEF-unenrich-HeLa-1000ng_1_1_4987.d	20221109_HESI-DIA-PASEF-unenrich-HeLa-1000ng_1_1_4987	P26373	P26373	RL13_HUMAN	RPL13	493540	487432	506881	493540	487432	506881	506881	PASGPIRPIVR	PASGPIRPIVR	PASGPIRPIVR2	2	5.84123e-06	5.84123e-06	7.62481e-07	0.000231321	0.000203874	0.000218866	0.000204207	0	1	5425.14	5415.79	5416.82		77936.9	0.964313	8.50638	8.48296	8.52979	0.91601	8.47805	1.25111	60S ribosomal protein L13	0	0	0.958492	78056.6	3.67204	0.419214	1	1.71776	0.999994	0	-10000000	3123.08;767.021;1535.04;563.016;833.023;410.013;274.01;1060.03;430.016;868.024;100.003;103.003;	3123.08;767.021;1535.04;563.016;833.023;410.013;274.01;1060.03;430.016;868.024;100.003;103.003;	0.971697;0.902592;0.980131;0.897804;0.910099;0.694434;0.602842;0.860333;0.595216;0.78991;0.322089;0.570275;	17397	1.71776	0	0	0	0.999994	1	0.924375	0.938	0.930839	0.931057
Z:\HESI-source-performance\Slice-PASEF\HeLa-phospho\Raw-Data\Unenrich\20221109_HESI-DIA-PASEF-unenrich-HeLa-1000ng_1_1_4988.d	20221109_HESI-DIA-PASEF-unenrich-HeLa-1000ng_1_1_4988	P26373	P26373	RL13_HUMAN	RPL13	514886	508958	503858	514886	508958	503858	503858	PASGPIRPIVR	PASGPIRPIVR	PASGPIRPIVR2	2	8.3665e-06	8.3665e-06	7.62481e-07	0.000239292	0.000211595	0.000218866	0.000211954	0	1	5198.15	5184.1	5167.82		78891.6	0.937	8.51985	8.49643	8.54325	0.91601	8.48393	1.2787	60S ribosomal protein L13	0	0	0.970642	79354.6	2.987	0.777288	1	2.20585	0.999992	0	-10000000	2672.07;1045.03;1481.05;346.008;369.009;646.015;369.01;118.003;125.003;842.023;129.005;132.005;	2672.07;1045.03;1481.05;346.008;369.009;646.015;369.01;118.003;125.003;842.023;129.005;132.005;	0.961271;0.941845;0.889794;0.630149;0.789124;0.917226;0.476769;0.455706;0.443585;0.862098;0.513881;0.513881;	17421	2.20585	0	0	0	0.999992	1	0.923333	0.938	0.931535	0.929193
Z:\HESI-source-performance\Slice-PASEF\HeLa-phospho\Raw-Data\Unenrich\20221109_HESI-DIA-PASEF-unenrich-HeLa-1000ng_1_1_4986.d	20221109_HESI-DIA-PASEF-unenrich-HeLa-1000ng_1_1_4986	Q96S82	Q96S82	UBL7_HUMAN	UBL7	9489.24	9374.21	8861.68	9489.24	9374.21	8861.68	8861.68	PASLGYSGAAGPR	PASLGYSGAAGPR	PASLGYSGAAGPR2	2	0.000186846	0.00193546	0.000303582	0.000266525	0.000242542	0.000218866	0.000242954	0	1	1814.04	1783.71	1788.85		3490.92	0.884173	8.56653	8.54311	8.58994	2.04513	8.61643	1.69685	Ubiquitin-like protein 7	0	0	0.677519	3540.08	1.45033	0.372488	0.978924	0.928384	0.998037	0.504149	0.1739	658.016;686.015;470.015;222.005;863.024;426.011;291.007;26.0006;505.014;69.0024;144.005;126.002;	658.016;686.015;470.015;222.005;863.024;426.011;291.007;26.0006;505.014;69.0024;144.005;126.002;	0.902479;0.871952;0.876383;0.150485;0.785459;0.645685;0.74522;0.402149;0.710824;0.402149;0.402149;0.506247;	17521	0.928384	0	0	0	0.998065	1	0.898523	0.895	0.888406	0.904907
Z:\HESI-source-performance\Slice-PASEF\HeLa-phospho\Raw-Data\Unenrich\20221109_HESI-DIA-PASEF-unenrich-HeLa-1000ng_1_1_4986.d	20221109_HESI-DIA-PASEF-unenrich-HeLa-1000ng_1_1_4986	O75419	O75419	CDC45_HUMAN	CDC45	5771.15	5724.32	5729.48	5771.15	5724.32	5729.48	5729.48	PASLSLLSK	PASLSLLSK	PASLSLLSK2	2	0.00109883	0.0174073	0.00214612	0.000453001	0.000399202	0.000218866	0.00039992	0	1	3208.06	3191.21	3200.41		3694.24	0.928945	12.8664	12.8429	12.8898	37.1785	13.1122	35.4124	Cell division control protein 45 homolog	0	0	0.800442	3703.07	2.05231	0.508269	0.911187	1.34952	0.982618	1.07486	0.204398	601.012;2190.04;1131.03;283.006;512.009;417.009;235.006;563.009;2830.07;954.025;671.015;207.006;	601.012;2190.04;1131.03;283.006;512.009;417.009;235.006;563.009;2830.07;954.025;671.015;207.006;	0.858603;0.963416;0.687184;0.567254;0.700798;0.849286;0.817114;0.807236;0.781268;0.789129;0.865294;0.691364;	26334	1.34952	0	0	0	0.982593	1	0.802273	0.809	0.807002	0.805392
Z:\HESI-source-performance\Slice-PASEF\HeLa-phospho\Raw-Data\Unenrich\20221109_HESI-DIA-PASEF-unenrich-HeLa-1000ng_1_1_4987.d	20221109_HESI-DIA-PASEF-unenrich-HeLa-1000ng_1_1_4987	O94875	O94875	SRBS2_HUMAN	SORBS2	13844.4	13831.7	13980.6	13844.4	13831.7	13980.6	13980.6	PASLYQSSIDR	PASLYQSSIDR	PASLYQSSIDR2	2	0.000538226	0.00685347	0.00101778	0.000231321	0.000203874	0.000218866	0.000204207	0	1	2907.07	2890.02	2890.57		2839.86	0.88794	9.7031	9.6797	9.72651	10.4928	9.67447	10.8185	Sorbin and SH3 domain-containing protein 2	0	0	0.594474	2856.08	1.14281	0.657352	0.62748	0.36631	0.993124	0.697953	0.101721	1757.04;624.02;813.02;337.009;163.005;168.004;0;361.009;204.005;190.005;540.015;0;	1757.04;624.02;813.02;337.009;163.005;168.004;0;361.009;204.005;190.005;540.015;0;	0.968368;0.705563;0.75407;0.791572;0.521459;0.630813;0;0.778469;0.481206;0.696212;0.622354;0;	19849	0.36631	0	0	0	0.993147	1	0.906042	0.917	0.910668	0.91216
Z:\HESI-source-performance\Slice-PASEF\HeLa-phospho\Raw-Data\Unenrich\20221109_HESI-DIA-PASEF-unenrich-HeLa-1000ng_1_1_4986.d	20221109_HESI-DIA-PASEF-unenrich-HeLa-1000ng_1_1_4986	Q7KZF4	Q7KZF4	SND1_HUMAN	SND1	137941	137164	133362	137941	137164	133362	133362	PASPATETVPAFSER	PASPATETVPAFSER	PASPATETVPAFSER2	2	6.27584e-06	6.27584e-06	6.27584e-06	0.000266525	0.000242542	0.000218866	0.000242954	0	1	3217.11	3218.37	3227.65		6252.65	0.862211	12.0417	12.0183	12.0651	29.9026	12.184	28.892	Staphylococcal nuclease domain-containing protein 1	0	0	0.814713	6232.24	2.23632	0.384474	1	1.69166	0.999994	0.440624	0.181284	1282.04;1086.04;849.031;541.015;85.003;319.009;222.007;247.009;1275.04;68.003;360.009;122.003;	1282.04;1086.04;849.031;541.015;85.003;319.009;222.007;247.009;1275.04;68.003;360.009;122.003;	0.945689;0.86462;0.733077;0.969687;0.596387;0.649166;0.735333;0.599717;0.939904;0.596387;0.606369;0.596387;	24646	1.69166	0	0	0	0.999994	1	0.999062	1.022	1.01178	1.00891
Z:\HESI-source-performance\Slice-PASEF\HeLa-phospho\Raw-Data\Unenrich\20221109_HESI-DIA-PASEF-unenrich-HeLa-1000ng_1_1_4987.d	20221109_HESI-DIA-PASEF-unenrich-HeLa-1000ng_1_1_4987	Q7KZF4	Q7KZF4	SND1_HUMAN	SND1	131817	132477	130514	131817	132477	130514	130514	PASPATETVPAFSER	PASPATETVPAFSER	PASPATETVPAFSER2	2	5.08027e-05	6.38442e-05	6.27584e-06	0.000231321	0.000203874	0.000218866	0.000204207	0	1	4171.14	4158.35	4159.14		10046.4	0.946582	12.1247	12.1013	12.1481	29.9026	12.1802	29.4711	Staphylococcal nuclease domain-containing protein 1	0	0	0.926398	10075.3	1.89682	0.388004	1	0.996576	0.999936	1.04979	0.232732	1709.06;755.027;1707.05;328.014;0;585.022;582.019;185.007;295.013;287.01;347.012;425.013;	1709.06;755.027;1707.05;328.014;0;585.022;582.019;185.007;295.013;287.01;347.012;425.013;	0.979349;0.96053;0.907607;0.518482;0;0.878362;0.686174;0.897358;0.644934;0.701663;0.832134;0.705032;	24814	0.996576	0	0	0	0.999936	1	1.00023	1.022	1.01154	1.01014
Z:\HESI-source-performance\Slice-PASEF\HeLa-phospho\Raw-Data\Unenrich\20221109_HESI-DIA-PASEF-unenrich-HeLa-1000ng_1_1_4988.d	20221109_HESI-DIA-PASEF-unenrich-HeLa-1000ng_1_1_4988	Q7KZF4	Q7KZF4	SND1_HUMAN	SND1	125901	124705	130203	125901	124705	130203	130203	PASPATETVPAFSER	PASPATETVPAFSER	PASPATETVPAFSER2	2	0.000120718	0.00119549	6.27584e-06	0.000239292	0.000211595	0.000218866	0.000211954	0	1	5153.2	5064.29	5048.39		12015.9	0.928783	12.0908	12.0674	12.1143	29.9026	12.1864	29.1718	Staphylococcal nuclease domain-containing protein 1	0	0	0.929608	12265.4	2.35198	0.481572	1	0.680363	0.998792	1.46808	0.385762	2760.1;1169.05;1224.05;507.021;631.023;358.016;332.012;97.0032;914.032;74.0032;328.013;345.011;	2760.1;1169.05;1224.05;507.021;631.023;358.016;332.012;97.0032;914.032;74.0032;328.013;345.011;	0.974765;0.785214;0.962214;0.751104;0.900456;0.63815;0.844802;0.494285;0.887904;0.451595;0.724412;0.879393;	24742	0.680363	0	0	0	0.998805	1	0.997396	1.022	1.01234	1.00651
Z:\HESI-source-performance\Slice-PASEF\HeLa-phospho\Raw-Data\Unenrich\20221109_HESI-DIA-PASEF-unenrich-HeLa-1000ng_1_1_4987.d	20221109_HESI-DIA-PASEF-unenrich-HeLa-1000ng_1_1_4987	Q9UJX6	Q9UJX6	ANC2_HUMAN	ANAPC2	7960.24	7844.28	7881.83	7960.24	7844.28	7881.83	7881.83	PASPEAGNTLR	PASPEAGNTLR	PASPEAGNTLR2	2	0.00175775	0.0289428	0.00175775	0.000231321	0.000203874	0.000218866	0.000204207	0	1	1987.04	1955	1955.37		4023.93	0.899159	6.13994	6.11651	6.16336	-17.4209	6.26119	-18.0607	Anaphase-promoting complex subunit 2	0	0	0.790188	4089.12	1.4449	0.126484	0.968694	0.0107293	0.971592	1.80756	0.216115	932.019;691.017;221.004;0;364.009;175.004;543.012;172.003;41.0008;276.006;0;162.004;	932.019;691.017;221.004;0;364.009;175.004;543.012;172.003;41.0008;276.006;0;162.004;	0.996821;0.880385;0.449604;0;0.684745;0.568372;0.816258;0.544429;0.656413;0.634548;0;0.440929;	12546	0.0107293	0	0	0	0.971057	1	0.846042	0.858	0.854002	0.850097
Z:\HESI-source-performance\Slice-PASEF\HeLa-phospho\Raw-Data\Unenrich\20221109_HESI-DIA-PASEF-unenrich-HeLa-1000ng_1_1_4988.d	20221109_HESI-DIA-PASEF-unenrich-HeLa-1000ng_1_1_4988	Q9UJX6	Q9UJX6	ANC2_HUMAN	ANAPC2	8851.28	8747.59	9007.47	8851.28	8747.59	9007.47	9007.47	PASPEAGNTLR	PASPEAGNTLR	PASPEAGNTLR2	2	0.00389162	0.0790674	0.00175775	0.000239292	0.000211595	0.000218866	0.000211954	0	1	1652.04	1652.51	1647.33		2836.95	0.746241	6.15323	6.12979	6.17663	-17.4209	6.26636	-18.04	Anaphase-promoting complex subunit 2	0	0	0.386425	2845.07	1.359	0.33474	0.939874	0.130782	0.925936	1.58595	0.202337	1104.03;314.007;108.002;267.006;234.004;0;71.0022;0;288.007;87.0021;0;221.004;	1104.03;314.007;108.002;267.006;234.004;0;71.0022;0;288.007;87.0021;0;221.004;	0.768513;0.697718;0.367852;0.791705;0.706272;0;0.706272;0;0.674749;0.706272;0;0.367852;	12570	0.130782	0	0	0	0.920933	1	0.85125	0.858	0.854787	0.854921
Z:\HESI-source-performance\Slice-PASEF\HeLa-phospho\Raw-Data\Unenrich\20221109_HESI-DIA-PASEF-unenrich-HeLa-1000ng_1_1_4986.d	20221109_HESI-DIA-PASEF-unenrich-HeLa-1000ng_1_1_4986	Q8WUF5	Q8WUF5	IASPP_HUMAN	PPP1R13L	16804.5	16427.3	17151.8	16804.5	16427.3	17151.8	17151.8	PASPSLQLLPWR	PASPSLQLLPWR	PASPSLQLLPWR2	2	0.000186846	0.00163954	3.52224e-05	0.000266525	0.000242542	0.000218866	0.000242954	0	1	3616.12	3564.93	3575.21		8513.82	0.874124	19.1092	19.0858	19.1326	83.9617	19.0396	84.547	RelA-associated inhibitor	0	0	0.820611	8611.25	2.26482	0.517	1	0.349915	0.998337	0.946494	0.175353	1557.05;1441.05;618.019;414.014;675.022;1311.05;220.007;1013.03;1186.04;262.011;305.011;1140.04;	1557.05;1441.05;618.019;414.014;675.022;1311.05;220.007;1013.03;1186.04;262.011;305.011;1140.04;	0.85662;0.933316;0.780205;0.91681;0.832504;0.840573;0.560769;0.650503;0.896239;0.42077;0.819523;0.847884;	39130	0.349915	0	0	0	0.99836	1	0.955909	0.964	0.955274	0.964361
Z:\HESI-source-performance\Slice-PASEF\HeLa-phospho\Raw-Data\Unenrich\20221109_HESI-DIA-PASEF-unenrich-HeLa-1000ng_1_1_4987.d	20221109_HESI-DIA-PASEF-unenrich-HeLa-1000ng_1_1_4987	Q8WUF5	Q8WUF5	IASPP_HUMAN	PPP1R13L	16743.4	16571.1	16264.8	16743.4	16571.1	16264.8	16264.8	PASPSLQLLPWR	PASPSLQLLPWR	PASPSLQLLPWR2	2	0.000183323	0.00267712	3.52224e-05	0.000231321	0.000203874	0.000218866	0.000204207	0	1	4668.14	4619.78	4620.65		9700.62	0.887662	19.1214	19.098	19.1448	83.9617	19.0427	84.6968	RelA-associated inhibitor	0	0	0.974428	9800.31	3.15129	0.51713	1	1.16149	0.997303	1.02922	0.189005	1894.06;1627.05;1147.03;1142.03;1045.03;999.028;466.015;800.025;745.02;384.01;278.008;1072.03;	1894.06;1627.05;1147.03;1142.03;1045.03;999.028;466.015;800.025;745.02;384.01;278.008;1072.03;	0.853215;0.938332;0.87267;0.714885;0.848113;0.762422;0.660692;0.827589;0.922857;0.487006;0.579261;0.719662;	39154	1.16149	0	0	0	0.997323	1	0.955729	0.964	0.954953	0.964357
Z:\HESI-source-performance\Slice-PASEF\HeLa-phospho\Raw-Data\Unenrich\20221109_HESI-DIA-PASEF-unenrich-HeLa-1000ng_1_1_4988.d	20221109_HESI-DIA-PASEF-unenrich-HeLa-1000ng_1_1_4988	Q8WUF5	Q8WUF5	IASPP_HUMAN	PPP1R13L	16700.5	16786.4	16360.6	16700.5	16786.4	16360.6	16360.6	PASPSLQLLPWR	PASPSLQLLPWR	PASPSLQLLPWR2	2	3.52224e-05	0.000170363	3.52224e-05	0.000239292	0.000211595	0.000218866	0.000211954	0	1	3754.12	3738.69	3726.95		8813.01	0.878094	19.1227	19.0993	19.1461	83.9617	19.041	84.6521	RelA-associated inhibitor	0	0	0.919161	8877.27	2.4443	0.633592	1	1.19366	0.999828	1.07109	0.171368	1466.05;1304.04;984.03;1071.03;1347.05;1014.04;480.015;697.021;719.024;222.005;79.0027;1249.04;	1466.05;1304.04;984.03;1071.03;1347.05;1014.04;480.015;697.021;719.024;222.005;79.0027;1249.04;	0.820358;0.899563;0.935663;0.858084;0.842664;0.893519;0.805675;0.873248;0.758614;0.472825;0.628076;0.801226;	39154	1.19366	0	0	0	0.99983	1	0.958295	0.964	0.956107	0.965993
Z:\HESI-source-performance\Slice-PASEF\HeLa-phospho\Raw-Data\Unenrich\20221109_HESI-DIA-PASEF-unenrich-HeLa-1000ng_1_1_4986.d	20221109_HESI-DIA-PASEF-unenrich-HeLa-1000ng_1_1_4986	P11940;Q9H361	P11940;Q9H361	PABP1_HUMAN;PABP3_HUMAN	PABPC1;PABPC3	217709	216752	220462	217709	216752	220462		PASSQVPR	PASSQVPR	PASSQVPR2	2	0.000321122	0.00430507	0.000232186	0.000266525	0.000242542	0.000218866	0.000242954	0	0	14232.2	14184.7	14225.6		17477.1	0.962776	4.11677	4.09333	4.14017	-36.4355	4.16297	-36.6704	Polyadenylate-binding protein 1	0	0	0.897321	17485.3	3.09735	0.205121	0.996379	0.570901	0.995644	0.569123	0.151456	7196.1;5109.09;1927.04;118.001;612.009;0;0;464.009;	7196.1;5109.09;1927.04;118.001;612.009;0;0;464.009;	0.993106;0.962008;0.851548;0.413946;0.821348;0;0;0.809386;	8400	0.570901	0	0	0	0.995695	1	0.738646	0.745	0.742583	0.744324
Z:\HESI-source-performance\Slice-PASEF\HeLa-phospho\Raw-Data\Unenrich\20221109_HESI-DIA-PASEF-unenrich-HeLa-1000ng_1_1_4987.d	20221109_HESI-DIA-PASEF-unenrich-HeLa-1000ng_1_1_4987	P11940;Q9H361	P11940;Q9H361	PABP1_HUMAN;PABP3_HUMAN	PABPC1;PABPC3	224897	223571	225864	224897	223571	225864		PASSQVPR	PASSQVPR	PASSQVPR2	2	0.000274869	0.00389393	0.000232186	0.000231321	0.000203874	0.000218866	0.000204207	0	0	12949.2	12839.1	12841.5		16134	0.970676	4.11806	4.09461	4.14151	-36.4355	4.16042	-36.5158	Polyadenylate-binding protein 1	0	0	0.653452	16269.3	3.51455	0.29824	0.999133	0.262145	0.996082	0.886098	0.134987	6106.1;5061.08;1782.03;169.003;89.0015;0;104.002;204.003;	6106.1;5061.08;1782.03;169.003;89.0015;0;104.002;204.003;	0.978623;0.990299;0.887719;0.769851;0.564351;0;0.540234;0.767629;	8400	0.262145	0	0	0	0.996106	1	0.736458	0.745	0.742904	0.742392
Z:\HESI-source-performance\Slice-PASEF\HeLa-phospho\Raw-Data\Unenrich\20221109_HESI-DIA-PASEF-unenrich-HeLa-1000ng_1_1_4988.d	20221109_HESI-DIA-PASEF-unenrich-HeLa-1000ng_1_1_4988	P11940;Q9H361	P11940;Q9H361	PABP1_HUMAN;PABP3_HUMAN	PABPC1;PABPC3	221418	218927	213088	221418	218927	213088		PASSQVPR	PASSQVPR	PASSQVPR2	2	0.000158659	0.00259355	0.000232186	0.000239292	0.000211595	0.000218866	0.000211954	0	0	11887.2	11817.4	11780.3		14111.1	0.949028	4.11925	4.09585	4.14267	-36.4355	4.16479	-36.562	Polyadenylate-binding protein 1	0	0	0.783887	14239.2	3.41573	0.359836	1	0	0.997383	0.52163	0.187964	5535.09;4315.08;2037.03;100.001;422.007;0;509.009;153.003;	5535.09;4315.08;2037.03;100.001;422.007;0;509.009;153.003;	0.946307;0.981406;0.887835;0.389026;0.866335;0;0.661229;0.610052;	8400	0	0	0	0	0.997406	1	0.741667	0.745	0.742859	0.746668
Z:\HESI-source-performance\Slice-PASEF\HeLa-phospho\Raw-Data\Unenrich\20221109_HESI-DIA-PASEF-unenrich-HeLa-1000ng_1_1_4987.d	20221109_HESI-DIA-PASEF-unenrich-HeLa-1000ng_1_1_4987	P11413	P11413	G6PD_HUMAN	G6PD	343098	339462	341098	343098	339462	341098	341098	PASTNSDDVR	PASTNSDDVR	PASTNSDDVR2	2	0.00132904	0.0204468	0.00138658	0.000231321	0.000203874	0.000218866	0.000204207	0	1	938.026	935.849	936.026		1728.34	0.789683	3.37516	3.35173	3.3986	-45.6039	3.40729	-48.4983	Glucose-6-phosphate 1-dehydrogenase	0	0	0.679223	1732.03	1.55263	0.505784	0.032994	0	0.979762	1.26487	0.635897	517.015;288.006;133.004;139.004;0;81.0022;1712.04;101.002;69.0022;121.002;124.002;69.0022;	517.015;288.006;133.004;139.004;0;81.0022;1712.04;101.002;69.0022;121.002;124.002;69.0022;	0.82982;0.796996;0.617827;0.617827;0;0.511304;0.836344;0;0;0.511304;0.308913;0.511304;	6879	0	0	0	0	0.979553	1	0.85375	0.852	0.847999	0.857773
Z:\HESI-source-performance\Slice-PASEF\HeLa-phospho\Raw-Data\Unenrich\20221109_HESI-DIA-PASEF-unenrich-HeLa-1000ng_1_1_4988.d	20221109_HESI-DIA-PASEF-unenrich-HeLa-1000ng_1_1_4988	P11413	P11413	G6PD_HUMAN	G6PD	343158	344394	338767	343158	344394	338767	338767	PASTNSDDVR	PASTNSDDVR	PASTNSDDVR2	2	0.00332926	0.0707363	0.00138658	0.000239292	0.000211595	0.000218866	0.000211954	0	1	844.02	842.964	840.317		1563.16	0.786337	3.34124	3.3178	3.36466	-45.6039	3.41072	-48.9765	Glucose-6-phosphate 1-dehydrogenase	0	0	0.253321	1570.05	0.726375	0.165188	0.823208	0.42256	0.933219	1.63763	0.342272	430.011;237.005;177.004;82.0022;0;81.0021;2545.06;65.0021;112.002;140.004;0;0;	430.011;237.005;177.004;82.0022;0;81.0021;2545.06;65.0021;112.002;140.004;0;0;	0.949618;0.604471;0.633181;0.515288;0;0.190258;0.881218;0.515288;0.515288;0.22801;0;0;	6807	0.42256	0	0	0	0.929264	1	0.846458	0.852	0.848764	0.85002
Z:\HESI-source-performance\Slice-PASEF\HeLa-phospho\Raw-Data\Unenrich\20221109_HESI-DIA-PASEF-unenrich-HeLa-1000ng_1_1_4986.d	20221109_HESI-DIA-PASEF-unenrich-HeLa-1000ng_1_1_4986	P11413	P11413	G6PD_HUMAN	G6PD	338934	335216	339147	338934	335216	339147	339147	PASTNSDDVRDEK	PASTNSDDVRDEK	PASTNSDDVRDEK3	3	0.0082281	0.153696	0.00295387	0.000266525	0.000242542	0.000218866	0.000242954	0	1	1099.02	1081.82	1084.93		2232.06	0.81483	3.23079	3.20737	3.25427	-46.9076	3.34333	-51.0553	Glucose-6-phosphate 1-dehydrogenase	0	0	0.586068	2261.04	1.37312	0.323116	0.866244	0.943075	0.864909	0.659457	0.222046	178.004;768.016;0;0;0;153.003;203.005;144.003;126.002;0;107.002;429.008;	178.004;768.016;0;0;0;153.003;203.005;144.003;126.002;0;107.002;429.008;	0.52857;0.945107;0;0;0;0.493927;0.80771;0.655597;0.483739;0;0.218109;0.642298;	6585	0.943075	0	0	0	0	1	0.763958	0.766	0.763649	0.768108
Z:\HESI-source-performance\Slice-PASEF\HeLa-phospho\Raw-Data\Unenrich\20221109_HESI-DIA-PASEF-unenrich-HeLa-1000ng_1_1_4987.d	20221109_HESI-DIA-PASEF-unenrich-HeLa-1000ng_1_1_4987	P11413	P11413	G6PD_HUMAN	G6PD	343098	339462	341098	343098	339462	341098	341098	PASTNSDDVRDEK	PASTNSDDVRDEK	PASTNSDDVRDEK3	3	0.00295387	0.0489503	0.00295387	0.000231321	0.000203874	0.000218866	0.000204207	0	1	506.008	505.262	505.358		2414.94	0.523702	3.25549	3.23207	3.27889	-46.9076	3.33053	-50.4576	Glucose-6-phosphate 1-dehydrogenase	0	0	0.84035	2418.04	1.91429	0.0799276	0.925579	0.626099	0.95288	1.04326	0.260264	319.005;111.002;0;0;0;76.0016;121.002;394.006;0;106.002;219.003;319.005;	319.005;111.002;0;0;0;76.0016;121.002;394.006;0;106.002;219.003;319.005;	0.352063;0.816497;0;0;0;0.816497;0.408248;0.408248;0;0.408248;0.850454;0.125711;	6633	0.626099	0	0	0	0.95105	1	0.75625	0.766	0.763969	0.760368
Z:\HESI-source-performance\Slice-PASEF\HeLa-phospho\Raw-Data\Unenrich\20221109_HESI-DIA-PASEF-unenrich-HeLa-1000ng_1_1_4987.d	20221109_HESI-DIA-PASEF-unenrich-HeLa-1000ng_1_1_4987	Q7Z5L9	Q7Z5L9	I2BP2_HUMAN	IRF2BP2	11370.3	11405	13106.6	11370.3	11405	13106.6	13106.6	PASVSSSAAVEHEQR	PASVSSSAAVEHEQR	PASVSSSAAVEHEQR3	3	0.000790675	0.00936801	0.000981165	0.000231321	0.000203874	0.000218866	0.000204207	0	1	877.02	871.423	871.587		2601.84	0.761281	5.15381	5.13041	5.17725	-25.152	5.37663	-27.4004	Interferon regulatory factor 2-binding protein 2	0	0	0.806314	2618.06	2.2832	0.507778	0.0918224	0	0.990625	1.09223	0.516542	409.009;632.013;246.006;128.004;0;222.006;0;0;101.002;0;0;0;	409.009;632.013;246.006;128.004;0;222.006;0;0;101.002;0;0;0;	0.859717;0.970586;0.761591;0.423689;0;0.579584;0;0;0.337614;0;0;0;	10524	0	0	0	0	0.990632	1	0.85	0.861	0.857241	0.854023
Z:\HESI-source-performance\Slice-PASEF\HeLa-phospho\Raw-Data\Unenrich\20221109_HESI-DIA-PASEF-unenrich-HeLa-1000ng_1_1_4988.d	20221109_HESI-DIA-PASEF-unenrich-HeLa-1000ng_1_1_4988	Q7Z5L9	Q7Z5L9	I2BP2_HUMAN	IRF2BP2	14621.3	14316.5	13196.6	14621.3	14316.5	13196.6	13196.6	PASVSSSAAVEHEQR	PASVSSSAAVEHEQR	PASVSSSAAVEHEQR3	3	0.0030676	0.0674053	0.000981165	0.000239292	0.000211595	0.000218866	0.000211954	0	1	1105.03	1096.1	1092.66		1850.1	0.853026	5.155	5.13158	5.17842	-25.152	5.37693	-27.4476	Interferon regulatory factor 2-binding protein 2	0	0	0.930555	1871.04	3.06839	0.416874	0.738869	0	0.936163	0.860169	0.371357	442.013;86.0021;281.008;492.013;101.002;382.01;0;0;87.0021;184.004;0;135.004;	442.013;86.0021;281.008;492.013;101.002;382.01;0;0;87.0021;184.004;0;135.004;	0.928924;0.241621;0.607285;0.732134;0.621312;0.945975;0;0;0.621312;0.350766;0;0.258881;	10524	0	0	0	0	0.932595	1	0.845455	0.861	0.857821	0.848954
Z:\HESI-source-performance\Slice-PASEF\HeLa-phospho\Raw-Data\Unenrich\20221109_HESI-DIA-PASEF-unenrich-HeLa-1000ng_1_1_4986.d	20221109_HESI-DIA-PASEF-unenrich-HeLa-1000ng_1_1_4986	Q7Z478	Q7Z478	DHX29_HUMAN	DHX29	8762.24	8575.9	11266.3	8762.24	8575.9	11266.3	11266.3	PATAAAAAAGSR	PATAAAAAAGSR	PATAAAAAAGSR2	2	0.00010255	0.000285661	6.20059e-05	0.000266525	0.000242542	0.000218866	0.000242954	0	1	2670.06	2621.33	2628.88		4491.74	0.945807	4.36779	4.34439	4.39122	-33.9657	4.40902	-33.5791	ATP-dependent RNA helicase DHX29	0	0	0.755785	4562.09	1.77274	0.748562	0.720301	0.157514	0.99971	1.2034	0.151865	830.016;1229.03;611.016;218.004;335.008;0;1485.03;462.008;267.007;255.005;328.008;	830.016;1229.03;611.016;218.004;335.008;0;1485.03;462.008;267.007;255.005;328.008;	0.903989;0.982178;0.929455;0.664869;0.399296;0;0.901134;0.645044;0.763699;0.656402;0.77341;	8916	0.157514	0	0	0	0.999714	1	0.822604	0.84	0.836113	0.825887
Z:\HESI-source-performance\Slice-PASEF\HeLa-phospho\Raw-Data\Unenrich\20221109_HESI-DIA-PASEF-unenrich-HeLa-1000ng_1_1_4987.d	20221109_HESI-DIA-PASEF-unenrich-HeLa-1000ng_1_1_4987	Q7Z478	Q7Z478	DHX29_HUMAN	DHX29	14119.3	13815.8	12274.8	14119.3	13815.8	12274.8	12274.8	PATAAAAAAGSR	PATAAAAAAGSR	PATAAAAAAGSR2	2	6.20059e-05	0.000258437	6.20059e-05	0.000231321	0.000203874	0.000218866	0.000204207	0	1	2326.05	2285.12	2285.55		5354.23	0.756222	4.35748	4.3341	4.38093	-33.9657	4.41064	-33.6338	ATP-dependent RNA helicase DHX29	0	0	0.844313	5449.11	1.50396	0.582245	1	0	0.999739	0.965147	0.215299	711.017;625.012;990.022;578.014;187.004;129.004;576.011;391.008;543.01;191.004;296.006;	711.017;625.012;990.022;578.014;187.004;129.004;576.011;391.008;543.01;191.004;296.006;	0.586518;0.78066;0.862673;0.764223;0.839947;0.157558;0.869232;0.415469;0.956628;0.442777;0.735303;	8892	0	0	0	0	0.999742	1	0.8225	0.84	0.835951	0.825749
Z:\HESI-source-performance\Slice-PASEF\HeLa-phospho\Raw-Data\Unenrich\20221109_HESI-DIA-PASEF-unenrich-HeLa-1000ng_1_1_4988.d	20221109_HESI-DIA-PASEF-unenrich-HeLa-1000ng_1_1_4988	Q7Z478	Q7Z478	DHX29_HUMAN	DHX29	14407.3	14199.1	12307.5	14407.3	14199.1	12307.5	12307.5	PATAAAAAAGSR	PATAAAAAAGSR	PATAAAAAAGSR2	2	0.000158659	0.00165945	6.20059e-05	0.000239292	0.000211595	0.000218866	0.000211954	0	1	2716.06	2617.96	2609.74		4434.44	0.747307	4.37038	4.34697	4.3938	-33.9657	4.41542	-33.5963	ATP-dependent RNA helicase DHX29	0	0	0.734915	4615.09	1.85879	0.410387	0.712607	0	0.998324	0.549838	0.195882	451.01;1488.03;777.018;338.01;0;0;784.022;0;472.01;183.004;248.006;	451.01;1488.03;777.018;338.01;0;0;784.022;0;472.01;183.004;248.006;	0.882876;0.680773;0.796036;0.888727;0;0;0.643965;0;0.859303;0.780674;0.553626;	8916	0	0	0	0	0.998341	1	0.829479	0.84	0.836631	0.832226
Z:\HESI-source-performance\Slice-PASEF\HeLa-phospho\Raw-Data\Unenrich\20221109_HESI-DIA-PASEF-unenrich-HeLa-1000ng_1_1_4986.d	20221109_HESI-DIA-PASEF-unenrich-HeLa-1000ng_1_1_4986	Q9UBN7	Q9UBN7	HDAC6_HUMAN	HDAC6	8678.28	8588.31	10051.1	8678.28	8588.31	10051.1	10051.1	PATEAELLTC(UniMod:4)HSAEYVGHLR	PATEAELLTCHSAEYVGHLR	PATEAELLTC(UniMod:4)HSAEYVGHLR4	4	0.00120733	0.019276	0.00130378	0.000606306	0.000584795	0.000381607	0.000585938	0	1	5390.13	5346.51	5361.91		43718.9	0.948874	13.4219	13.3985	13.4453	38.5391	13.2937	39.4838	Histone deacetylase 6	0	0	0.37412	43949	1.62978	0.221713	0.738803	0	0.980787	0.87877	0.239507	2274.05;190.005;1707.04;0;883.02;1409.04;1216.03;676.018;180.005;13606.3;568.013;205.004;	2274.05;190.005;1707.04;0;883.02;1409.04;1216.03;676.018;180.005;13606.3;568.013;205.004;	0.992596;0.597712;0.883955;0;0.736977;0.95696;0.91426;0.875798;0.619526;0.788213;0.766334;0.621521;	27474	0	0	0	0	0.980724	1	0.861771	0.872	0.866966	0.866588
Z:\HESI-source-performance\Slice-PASEF\HeLa-phospho\Raw-Data\Unenrich\20221109_HESI-DIA-PASEF-unenrich-HeLa-1000ng_1_1_4987.d	20221109_HESI-DIA-PASEF-unenrich-HeLa-1000ng_1_1_4987	Q9UBN7	Q9UBN7	HDAC6_HUMAN	HDAC6	9207.35	9160.84	7847.55	9207.35	9160.84	7847.55	7847.55	PATEAELLTC(UniMod:4)HSAEYVGHLR	PATEAELLTCHSAEYVGHLR	PATEAELLTC(UniMod:4)HSAEYVGHLR4	4	0.00177609	0.0295585	0.00130378	0.000457352	0.000403226	0.000381607	0.000403796	0	1	3668.08	3634.96	3635.65		10693.8	0.849832	13.47	13.4466	13.4934	38.5391	13.2916	39.8712	Histone deacetylase 6	0	0	0.419622	10789.2	1.24493	0.107113	1	0	0.971005	1.30417	0.285444	1053.03;147.005;1994.04;124.002;244.007;621.014;679.019;383.011;260.006;45784.2;395.011;523.014;	1053.03;147.005;1994.04;124.002;244.007;621.014;679.019;383.011;260.006;45784.2;395.011;523.014;	0.987222;0.495188;0.793819;0.495188;0.559611;0.796719;0.863636;0.799489;0.4729;0.961447;0.94338;0.816384;	27570	0	0	0	0	0.970441	1	0.864792	0.872	0.866875	0.869597
Z:\HESI-source-performance\Slice-PASEF\HeLa-phospho\Raw-Data\Unenrich\20221109_HESI-DIA-PASEF-unenrich-HeLa-1000ng_1_1_4988.d	20221109_HESI-DIA-PASEF-unenrich-HeLa-1000ng_1_1_4988	Q9UBN7	Q9UBN7	HDAC6_HUMAN	HDAC6	9547.3	9468.52	9437.79	9547.3	9468.52	9437.79	9437.79	PATEAELLTC(UniMod:4)HSAEYVGHLR	PATEAELLTCHSAEYVGHLR	PATEAELLTC(UniMod:4)HSAEYVGHLR4	4	0.00596719	0.121603	0.00130378	0.000454752	0.000401687	0.000381607	0.000402334	0	1	4118.1	4097.82	4084.95		31999.2	0.944766	13.4479	13.4245	13.4713	38.5391	13.3038	39.6627	Histone deacetylase 6	0	0	0.68022	32258.8	2.36851	0.279913	0.912686	0	0.890457	0.85647	0.205961	1564.04;474.009;1241.03;0;1241.03;1313.03;853.019;427.011;274.008;28771.9;483.011;374.011;	1564.04;474.009;1241.03;0;1241.03;1313.03;853.019;427.011;274.008;28771.9;483.011;374.011;	0.983008;0.539495;0.848739;0;0.89218;0.989974;0.839386;0.578433;0.731889;0.787261;0.803826;0.581064;	27522	0	0	0	0	0	1	0.865208	0.872	0.867288	0.869772
Z:\HESI-source-performance\Slice-PASEF\HeLa-phospho\Raw-Data\Unenrich\20221109_HESI-DIA-PASEF-unenrich-HeLa-1000ng_1_1_4986.d	20221109_HESI-DIA-PASEF-unenrich-HeLa-1000ng_1_1_4986	P21333	P21333	FLNA_HUMAN	FLNA	698421	686643	683269	698421	686643	683269	683269	PATFTVNTK	PATFTVNTK	PATFTVNTK2	2	0.000186846	0.00174559	0.000232186	0.000266525	0.000242542	0.000218866	0.000242954	0	1	11195.3	11009.9	11041.7		9070.03	0.945422	8.64076	8.6173	8.66417	2.85703	8.71467	2.27842	Filamin-A	0	0	0.963013	9196.21	3.23884	0.284418	1	1.47338	0.998229	1.08473	0.0136413	4376.11;4036.09;74.0019;348.009;1492.03;2783.06;1433.03;1210.03;381.008;349.008;518.014;545.011;	4376.11;4036.09;74.0019;348.009;1492.03;2783.06;1433.03;1210.03;381.008;349.008;518.014;545.011;	0.978507;0.898373;0.375987;0.444852;0.861126;0.961631;0.947328;0.844994;0.691353;0.751266;0.625578;0.761884;	17673	1.47338	0	0	0	0.998254	1	0.803958	0.813	0.8106	0.807191
Z:\HESI-source-performance\Slice-PASEF\HeLa-phospho\Raw-Data\Unenrich\20221109_HESI-DIA-PASEF-unenrich-HeLa-1000ng_1_1_4987.d	20221109_HESI-DIA-PASEF-unenrich-HeLa-1000ng_1_1_4987	P21333	P21333	FLNA_HUMAN	FLNA	690475	675126	682023	690475	675126	682023	682023	PATFTVNTK	PATFTVNTK	PATFTVNTK2	2	0.000411333	0.00482713	0.000232186	0.000231321	0.000203874	0.000218866	0.000204207	0	1	8289.17	8241.68	8243.24		9185.03	0.97582	8.62992	8.6065	8.65332	2.85703	8.71382	2.22423	Filamin-A	0	0	0.958774	9236.21	3.15245	0.456822	1	1.16491	0.995147	1.13282	0.162184	3940.07;3039.07;0;450.008;1973.04;1310.03;1266.03;1252.03;593.013;1439.03;171.003;415.01;	3940.07;3039.07;0;450.008;1973.04;1310.03;1266.03;1252.03;593.013;1439.03;171.003;415.01;	0.99655;0.963845;0;0.617625;0.90963;0.941255;0.865236;0.676356;0.905268;0.867253;0.66518;0.535092;	17649	1.16491	0	0	0	0.995173	1	0.803854	0.813	0.810753	0.806835
Z:\HESI-source-performance\Slice-PASEF\HeLa-phospho\Raw-Data\Unenrich\20221109_HESI-DIA-PASEF-unenrich-HeLa-1000ng_1_1_4988.d	20221109_HESI-DIA-PASEF-unenrich-HeLa-1000ng_1_1_4988	P21333	P21333	FLNA_HUMAN	FLNA	686981	683728	680155	686981	683728	680155	680155	PATFTVNTK	PATFTVNTK	PATFTVNTK2	2	0.000149258	0.00158024	0.000232186	0.000239292	0.000211595	0.000218866	0.000211954	0	1	9250.19	9242.92	9213.9		11527.9	0.961004	8.61999	8.59658	8.6434	2.85703	8.7181	2.06893	Filamin-A	0	0	0.901629	11573.3	2.71277	0.556499	0.986354	1.38942	0.998404	0.991461	0.0417261	4802.1;3062.06;374.007;708.015;3513.08;1386.03;936.023;1638.04;985.021;1293.03;556.014;381.008;	4802.1;3062.06;374.007;708.015;3513.08;1386.03;936.023;1638.04;985.021;1293.03;556.014;381.008;	0.952257;0.99126;0.856903;0.661323;0.873998;0.924467;0.889458;0.868934;0.840851;0.788738;0.87287;0.658521;	17625	1.38942	0	0	0	0.99842	1	0.808958	0.813	0.811238	0.811446
Z:\HESI-source-performance\Slice-PASEF\HeLa-phospho\Raw-Data\Unenrich\20221109_HESI-DIA-PASEF-unenrich-HeLa-1000ng_1_1_4986.d	20221109_HESI-DIA-PASEF-unenrich-HeLa-1000ng_1_1_4986	O75691	O75691	UTP20_HUMAN	UTP20	41688.3	40961.7	38114.8	41688.3	40961.7	38114.8	38114.8	PATLLWLIQK	PATLLWLIQK	PATLLWLIQK2	2	0.00489867	0.0955788	0.000355388	0.000266525	0.000242542	0.000218866	0.000242954	0	1	817.022	809.832	812.166		2191.95	0.682733	20.3789	20.3555	20.4023	97.0873	20.1252	99.9095	Small subunit processome component 20 homolog	0	0	0.632139	2205.06	1.49513	0.433596	0.871075	1.78196	0.911469	1.74473	0.326905	257.007;186.005;374.01;479.012;312.007;522.015;407.012;46.0012;355.008;361.01;638.015;276.01;	257.007;186.005;374.01;479.012;312.007;522.015;407.012;46.0012;355.008;361.01;638.015;276.01;	0.744986;0.404838;0.778159;0.883077;0.488513;0.60934;0.566509;0.404838;0.721241;0.625726;0.752332;0.645492;	41733	1.78196	0	0	0	0.904421	1	0.900795	0.9	0.893425	0.907316
Z:\HESI-source-performance\Slice-PASEF\HeLa-phospho\Raw-Data\Unenrich\20221109_HESI-DIA-PASEF-unenrich-HeLa-1000ng_1_1_4988.d	20221109_HESI-DIA-PASEF-unenrich-HeLa-1000ng_1_1_4988	O75691	O75691	UTP20_HUMAN	UTP20	37259.2	36826.5	41067.3	37259.2	36826.5	41067.3	41067.3	PATLLWLIQK	PATLLWLIQK	PATLLWLIQK2	2	0.000279649	0.00883671	0.000355388	0.000239292	0.000211595	0.000218866	0.000211954	0	1	1692.05	1703.47	1698.12		2261.14	0.786918	20.3457	20.3223	20.3691	97.0873	20.1231	99.4546	Small subunit processome component 20 homolog	0	0	0.934038	2253.06	2.18615	0.229365	0.97412	1.00149	0.99114	1.50457	0.349935	528.017;641.018;523.017;115.002;629.017;67.0024;270.007;119.002;79.0024;1425.05;887.02;107.002;	528.017;641.018;523.017;115.002;629.017;67.0024;270.007;119.002;79.0024;1425.05;887.02;107.002;	0.800484;0.985301;0.53008;0.310944;0.813571;0.459799;0.633631;0.490395;0.490395;0.831061;0.789861;0.459799;	41661	1.00149	0	0	0	0.991163	1	0.895729	0.9	0.894158	0.900964
Z:\HESI-source-performance\Slice-PASEF\HeLa-phospho\Raw-Data\Unenrich\20221109_HESI-DIA-PASEF-unenrich-HeLa-1000ng_1_1_4986.d	20221109_HESI-DIA-PASEF-unenrich-HeLa-1000ng_1_1_4986	O43670	O43670	ZN207_HUMAN	ZNF207	77873.5	77187.6	76336.6	77873.5	77187.6	76336.6	76336.6	PATLTTTSATSK	PATLTTTSATSK	PATLTTTSATSK2	2	1.75957e-07	1.75957e-07	1.75957e-07	0.000266525	0.000242542	0.000218866	0.000242954	0	1	17496.5	17526.4	17576.9		49126.8	0.986648	5.95255	5.92913	5.97594	-17.8517	6.2096	-19.6185	BUB3-interacting and GLEBS motif-containing protein ZNF207	0	0	0.976935	48902.2	4.3988	0.498924	1	2.87863	1	0	-10000000	9112.28;7244.23;6060.17;2324.07;1511.04;1765.04;747.024;4202.12;199.005;950.022;103.003;672.018;	9112.28;7244.23;6060.17;2324.07;1511.04;1765.04;747.024;4202.12;199.005;950.022;103.003;672.018;	0.987884;0.955697;0.991369;0.969495;0.91069;0.974563;0.754033;0.924182;0.796377;0.856895;0.452088;0.733669;	12165	2.87863	0	0	0	1	1	0.8875	0.9	0.893425	0.894011
Z:\HESI-source-performance\Slice-PASEF\HeLa-phospho\Raw-Data\Unenrich\20221109_HESI-DIA-PASEF-unenrich-HeLa-1000ng_1_1_4987.d	20221109_HESI-DIA-PASEF-unenrich-HeLa-1000ng_1_1_4987	O43670	O43670	ZN207_HUMAN	ZNF207	84289.6	83551	88031.4	84289.6	83551	88031.4	88031.4	PATLTTTSATSK	PATLTTTSATSK	PATLTTTSATSK2	2	2.53709e-06	2.53709e-06	1.75957e-07	0.000231321	0.000203874	0.000218866	0.000204207	0	1	15804.4	15444.5	15447.4		45981.5	0.986265	5.96563	5.94217	5.98903	-17.8517	6.21001	-19.4978	BUB3-interacting and GLEBS motif-containing protein ZNF207	0	0	0.95471	47044.2	4.86651	0.516237	1	2.58928	0.999997	0.805468	0.080344	8428.21;5788.15;4135.14;3241.09;1907.05;1543.04;457.011;2061.05;583.02;633.017;238.007;429.012;	8428.21;5788.15;4135.14;3241.09;1907.05;1543.04;457.011;2061.05;583.02;633.017;238.007;429.012;	0.993673;0.963393;0.976786;0.979095;0.974202;0.812869;0.709327;0.922953;0.700599;0.764876;0.665413;0.620645;	12189	2.58928	0	0	0	0.999997	1	0.886354	0.9	0.893131	0.892899
Z:\HESI-source-performance\Slice-PASEF\HeLa-phospho\Raw-Data\Unenrich\20221109_HESI-DIA-PASEF-unenrich-HeLa-1000ng_1_1_4988.d	20221109_HESI-DIA-PASEF-unenrich-HeLa-1000ng_1_1_4988	O43670	O43670	ZN207_HUMAN	ZNF207	85869.8	85869.6	82390.9	85869.8	85869.6	82390.9	82390.9	PATLTTTSATSK	PATLTTTSATSK	PATLTTTSATSK2	2	3.47621e-06	3.47621e-06	1.75957e-07	0.000239292	0.000211595	0.000218866	0.000211954	0	1	13800.3	13762.5	13719.3		48793.1	0.984838	5.95522	5.93173	5.97865	-17.8517	6.215	-19.6075	BUB3-interacting and GLEBS motif-containing protein ZNF207	0	0	0.962193	49081.2	4.63515	0.621951	1	2.55303	0.999996	0.383155	0.145404	7502.17;4959.13;3714.08;2584.08;1999.05;785.021;579.014;2361.06;397.009;614.015;242.007;1314.04;	7502.17;4959.13;3714.08;2584.08;1999.05;785.021;579.014;2361.06;397.009;614.015;242.007;1314.04;	0.994687;0.985641;0.968396;0.979876;0.993769;0.771023;0.958905;0.773488;0.588847;0.711173;0.656036;0.768494;	12165	2.55303	0	0	0	0.999997	1	0.88875	0.9	0.894158	0.894739
Z:\HESI-source-performance\Slice-PASEF\HeLa-phospho\Raw-Data\Unenrich\20221109_HESI-DIA-PASEF-unenrich-HeLa-1000ng_1_1_4986.d	20221109_HESI-DIA-PASEF-unenrich-HeLa-1000ng_1_1_4986	Q96HP0;Q96N67	Q96HP0;Q96N67	DOCK6_HUMAN;DOCK7_HUMAN	DOCK6;DOCK7	2648.08	2637.09	2637.09	2648.08	2637.09	2637.09		PATLTVTNFFK	PATLTVTNFFK	PATLTVTNFFK2	2	0.000140351	0.000808953	0.000193433	0.000266525	0.00097012	0.000534378	0.00097144	0	0	2648.08	2637.09	2644.69		2034.46	0.929767	18.1215	18.0981	18.1449	74.3032	17.9519	75.6392	Dedicator of cytokinesis protein 6	0	0	0.742292	2037.06	1.39377	0.453429	0.881452	0.322132	0.999179	0.709509	0.059075	1322.04;422.013;904.025;728.025;860.026;498.015;299.009;343.009;96.0027;981.033;707.021;130.005;	1322.04;422.013;904.025;728.025;860.026;498.015;299.009;343.009;96.0027;981.033;707.021;130.005;	0.937345;0.846354;0.957623;0.851647;0.797295;0.766336;0.75865;0.89577;0.44681;0.714948;0.993602;0.438076;	37105	0.322132	0	0	0	0.999191	1	0.923333	0.926	0.918505	0.930455
Z:\HESI-source-performance\Slice-PASEF\HeLa-phospho\Raw-Data\Unenrich\20221109_HESI-DIA-PASEF-unenrich-HeLa-1000ng_1_1_4987.d	20221109_HESI-DIA-PASEF-unenrich-HeLa-1000ng_1_1_4987	Q96HP0;Q96N67	Q96HP0;Q96N67	DOCK6_HUMAN;DOCK7_HUMAN	DOCK6;DOCK7	3169.09	3159.84	3159.84	3169.09	3159.84	3159.84		PATLTVTNFFK	PATLTVTNFFK	PATLTVTNFFK2	2	0.000411333	0.00492866	0.000193433	0.000231321	0.000576258	0.000534378	0.000577034	0	0	3169.09	3159.84	3160.44		3298.07	0.82507	18.1458	18.1224	18.1692	74.3032	17.9542	75.8171	Dedicator of cytokinesis protein 6	0	0	0.863644	3307.1	1.46652	0.64988	0.961616	0.58669	0.995046	0.791533	0.160987	1711.05;883.025;575.018;520.018;653.023;770.02;341.009;64.0016;307.01;1318.04;279.006;0;	1711.05;883.025;575.018;520.018;653.023;770.02;341.009;64.0016;307.01;1318.04;279.006;0;	0.816156;0.934029;0.684269;0.685302;0.766971;0.733851;0.736085;0.594325;0.640396;0.89913;0.706719;0;	37153	0.58669	0	0	0	0.995071	1	0.909205	0.926	0.918541	0.915874
Z:\HESI-source-performance\Slice-PASEF\HeLa-phospho\Raw-Data\Unenrich\20221109_HESI-DIA-PASEF-unenrich-HeLa-1000ng_1_1_4988.d	20221109_HESI-DIA-PASEF-unenrich-HeLa-1000ng_1_1_4988	Q96HP0;Q96N67	Q96HP0;Q96N67	DOCK6_HUMAN;DOCK7_HUMAN	DOCK6;DOCK7	2316.07	2300.45	2300.45	2316.07	2300.45	2300.45		PATLTVTNFFK	PATLTVTNFFK	PATLTVTNFFK2	2	0.000158659	0.00286749	0.000193433	0.000239292	0.00112254	0.000534378	0.00112486	0	0	2316.07	2300.45	2293.22		1507.04	0.915709	18.1821	18.1587	18.2055	74.3032	17.953	76.0801	Dedicator of cytokinesis protein 6	0	0	0.792636	1522.05	1.35855	0.303962	0.950901	0.877835	0.997108	0.91715	0.120871	1021.03;786.023;509.015;713.021;218.006;641.02;143.004;279.01;89.0026;1680.05;497.015;121.002;	1021.03;786.023;509.015;713.021;218.006;641.02;143.004;279.01;89.0026;1680.05;497.015;121.002;	0.891416;0.917301;0.96198;0.808181;0.699769;0.918727;0.65468;0.460671;0.45549;0.810378;0.716642;0.548664;	37225	0.877835	0	0	0	0.997132	1	0.909167	0.926	0.919243	0.914871
Z:\HESI-source-performance\Slice-PASEF\HeLa-phospho\Raw-Data\Unenrich\20221109_HESI-DIA-PASEF-unenrich-HeLa-1000ng_1_1_4986.d	20221109_HESI-DIA-PASEF-unenrich-HeLa-1000ng_1_1_4986	Q9H3U1	Q9H3U1	UN45A_HUMAN	UNC45A	54154.4	53692.9	52555.4	54154.4	53692.9	52555.4	52555.4	PATPGASSVEQLR	PATPGASSVEQLR	PATPGASSVEQLR2	2	0.00544506	0.105296	0.000232186	0.000266525	0.000242542	0.000218866	0.000242954	0	1	2193.06	2165.73	2171.97		4489.5	0.843722	9.71671	9.69328	9.74016	11.2708	9.77339	10.8757	Protein unc-45 homolog A	0	0	0.579382	4533.11	1.82681	0.342092	1	1.20798	0.903338	0.423088	0.43256	554.014;889.024;1008.03;230.008;348.011;296.008;170.004;29.0007;96.0027;0;99.0028;323.012;	554.014;889.024;1008.03;230.008;348.011;296.008;170.004;29.0007;96.0027;0;99.0028;323.012;	0.685456;0.768286;0.977209;0.669281;0.432816;0.615707;0.590077;0.551726;0.551726;0;0.639566;0.249144;	19879	1.20798	0	0	0	0	1	0.954271	0.968	0.958989	0.962629
Z:\HESI-source-performance\Slice-PASEF\HeLa-phospho\Raw-Data\Unenrich\20221109_HESI-DIA-PASEF-unenrich-HeLa-1000ng_1_1_4988.d	20221109_HESI-DIA-PASEF-unenrich-HeLa-1000ng_1_1_4988	Q9H3U1	Q9H3U1	UN45A_HUMAN	UNC45A	51545.4	51444	52445	51545.4	51444	52445	52445	PATPGASSVEQLR	PATPGASSVEQLR	PATPGASSVEQLR2	2	0.000158659	0.00275526	0.000232186	0.000239292	0.000211595	0.000218866	0.000211954	0	1	1501.05	1468.75	1464.14		4285.1	0.826556	9.73117	9.70775	9.75458	11.2708	9.78101	11.0134	Protein unc-45 homolog A	0	0	0.586816	4393.13	1.62102	0.420144	0.971055	0.213101	0.99722	0.249661	0.486374	1513.04;869.027;308.012;293.011;645.025;324.011;0;173.006;162.006;0;0;251.008;	1513.04;869.027;308.012;293.011;645.025;324.011;0;173.006;162.006;0;0;251.008;	0.753622;0.866009;0.652445;0.62566;0.769755;0.886257;0;0.708008;0.305949;0;0;0.766727;	19903	0.213101	0	0	0	0.997245	1	0.955938	0.968	0.960221	0.963511
Z:\HESI-source-performance\Slice-PASEF\HeLa-phospho\Raw-Data\Unenrich\20221109_HESI-DIA-PASEF-unenrich-HeLa-1000ng_1_1_4986.d	20221109_HESI-DIA-PASEF-unenrich-HeLa-1000ng_1_1_4986	Q9H3U1	Q9H3U1	UN45A_HUMAN	UNC45A	54154.4	53692.9	52555.4	54154.4	53692.9	52555.4	52555.4	PATPGASSVEQLRK	PATPGASSVEQLRK	PATPGASSVEQLRK3	3	0.000682113	0.01208	0.00136848	0.000266525	0.000242542	0.000218866	0.000242954	0	1	2038.05	2017.21	2023.02		736.55	0.911642	8.06696	8.04355	8.09036	0.992463	8.48723	-2.30691	Protein unc-45 homolog A	0	0	0.271137	742.021	1.71579	0.467375	0.527758	0.8034	0.987873	1.60596	0.130628	1126.02;1727.04;99.0021;153.004;0;158.003;229.004;281.006;1110.02;412.01;0;0;	1126.02;1727.04;99.0021;153.004;0;158.003;229.004;281.006;1110.02;412.01;0;0;	0.685762;0.92681;0.753;0.753;0;0.899479;0.625963;0.555653;0.809016;0.966605;0;0;	16497	0.8034	0	0	0	0.98792	1	0.835909	0.836	0.832569	0.839777
Z:\HESI-source-performance\Slice-PASEF\HeLa-phospho\Raw-Data\Unenrich\20221109_HESI-DIA-PASEF-unenrich-HeLa-1000ng_1_1_4986.d	20221109_HESI-DIA-PASEF-unenrich-HeLa-1000ng_1_1_4986	Q04637	Q04637	IF4G1_HUMAN	EIF4G1	75377.9	74876.9	73807.3	75377.9	74876.9	73807.3	73807.3	PATSTLNR	PATSTLNR	PATSTLNR2	2	0.00010255	0.000188193	6.20059e-05	0.000266525	0.000242542	0.000218866	0.000242954	0	1	35791.7	35389.3	35491.3		33253.2	0.97917	4.27025	4.24683	4.29367	-34.2019	4.38482	-34.672	Eukaryotic translation initiation factor 4 gamma 1	0	0	0.904522	33534.6	4.19884	0.205909	1	0	0.999809	1.56303	0.0299318	18037.4;12740.2;5014.1;3030.06;1597.03;921.016;343.006;376.006;147.003;0;245.005;0;	18037.4;12740.2;5014.1;3030.06;1597.03;921.016;343.006;376.006;147.003;0;245.005;0;	0.988569;0.976759;0.951484;0.890022;0.893207;0.738566;0.673657;0.834603;0.439078;0;0.618749;0;	8715	0	0	0	0	0.999812	1	0.764792	0.769	0.766665	0.768902
Z:\HESI-source-performance\Slice-PASEF\HeLa-phospho\Raw-Data\Unenrich\20221109_HESI-DIA-PASEF-unenrich-HeLa-1000ng_1_1_4987.d	20221109_HESI-DIA-PASEF-unenrich-HeLa-1000ng_1_1_4987	Q04637	Q04637	IF4G1_HUMAN	EIF4G1	80161.9	78908.4	77916.6	80161.9	78908.4	77916.6	77916.6	PATSTLNR	PATSTLNR	PATSTLNR2	2	6.20059e-05	0.000208085	6.20059e-05	0.000231321	0.000203874	0.000218866	0.000204207	0	1	34698.6	34016.6	34023		35820.4	0.990424	4.27162	4.24819	4.29503	-34.2019	4.3861	-34.5746	Eukaryotic translation initiation factor 4 gamma 1	0	0	0.938101	36531.7	4.53862	0.206512	1	0.195311	0.99979	1.98294	0.0386753	15934.3;14862.2;3902.07;4085.08;1617.03;596.009;1355.02;428.008;0;83.0017;173.004;173.004;	15934.3;14862.2;3902.07;4085.08;1617.03;596.009;1355.02;428.008;0;83.0017;173.004;173.004;	0.990003;0.997709;0.964398;0.910869;0.893546;0.691259;0.83065;0.59059;0;0.40453;0.607459;0.529918;	8715	0.195311	0	0	0	0.999792	1	0.762708	0.769	0.766972	0.766406
Z:\HESI-source-performance\Slice-PASEF\HeLa-phospho\Raw-Data\Unenrich\20221109_HESI-DIA-PASEF-unenrich-HeLa-1000ng_1_1_4988.d	20221109_HESI-DIA-PASEF-unenrich-HeLa-1000ng_1_1_4988	Q04637	Q04637	IF4G1_HUMAN	EIF4G1	73465.8	74007.8	76040.4	73465.8	74007.8	76040.4	76040.4	PATSTLNR	PATSTLNR	PATSTLNR2	2	0.000158659	0.00188036	6.20059e-05	0.000239292	0.000211595	0.000218866	0.000211954	0	1	36682.6	36069.8	35956.5		33813.8	0.982496	4.27284	4.24942	4.29624	-34.2019	4.39086	-34.6458	Eukaryotic translation initiation factor 4 gamma 1	0	0	0.961096	34496.6	4.13804	0.236525	0.441092	0	0.998101	0.473201	0.0758725	17449.3;13764.2;5469.09;3787.07;1676.03;886.016;639.011;277.006;0;0;547.01;224.005;	17449.3;13764.2;5469.09;3787.07;1676.03;886.016;639.011;277.006;0;0;547.01;224.005;	0.994567;0.980911;0.947968;0.954533;0.890368;0.778564;0.67595;0.751433;0;0;0.597389;0.643579;	8715	0	0	0	0	0.99812	1	0.763854	0.769	0.767092	0.767259
Z:\HESI-source-performance\Slice-PASEF\HeLa-phospho\Raw-Data\Unenrich\20221109_HESI-DIA-PASEF-unenrich-HeLa-1000ng_1_1_4986.d	20221109_HESI-DIA-PASEF-unenrich-HeLa-1000ng_1_1_4986	O75717	O75717	WDHD1_HUMAN	WDHD1	17905.4	17479.1	17143.3	17905.4	17479.1	17143.3	17143.3	PAVAILSFK	PAVAILSFK	PAVAILSFK2	2	0.00130184	0.0216424	0.000151611	0.000266525	0.000242542	0.000218866	0.000242954	0	1	9186.22	9042.74	9068.8		9387.64	0.940413	16.3678	16.3444	16.3913	61.0609	16.2362	62.1228	WD repeat and HMG-box DNA-binding protein 1	0	0	0.964071	9509.19	2.59527	0.562563	0.874522	0.333065	0.97848	0.839459	0.0233883	3374.09;2284.05;3528.08;1115.02;107.002;430.012;1331.03;0;1253.03;234.004;1179.02;282.006;	3374.09;2284.05;3528.08;1115.02;107.002;430.012;1331.03;0;1253.03;234.004;1179.02;282.006;	0.988527;0.870229;0.939836;0.838606;0.343111;0.689166;0.952945;0;0.917568;0.632948;0.798675;0.703002;	33510	0.333065	0	0	0	0.978358	1	0.82	0.835	0.831707	0.82335
Z:\HESI-source-performance\Slice-PASEF\HeLa-phospho\Raw-Data\Unenrich\20221109_HESI-DIA-PASEF-unenrich-HeLa-1000ng_1_1_4987.d	20221109_HESI-DIA-PASEF-unenrich-HeLa-1000ng_1_1_4987	O75717	O75717	WDHD1_HUMAN	WDHD1	13836.3	13860.6	15643.9	13836.3	13860.6	15643.9	15643.9	PAVAILSFK	PAVAILSFK	PAVAILSFK2	2	0.000518513	0.00611217	0.000151611	0.000231321	0.000203874	0.000218866	0.000204207	0	1	8723.2	8616.4	8618.03		11108.7	0.881403	16.3567	16.3333	16.3801	61.0609	16.2363	61.9839	WD repeat and HMG-box DNA-binding protein 1	0	0	0.942062	11244.3	2.04068	0.586517	0.989622	0.511911	0.993863	1.54072	0.099217	2573.05;2969.06;3181.08;1455.03;253.006;255.004;1014.02;0;651.016;136.004;1936.04;347.01;	2573.05;2969.06;3181.08;1455.03;253.006;255.004;1014.02;0;651.016;136.004;1936.04;347.01;	0.934261;0.862766;0.856044;0.951196;0.654544;0.447738;0.951508;0;0.773897;0.447738;0.755082;0.706077;	33486	0.511911	0	0	0	0.993888	1	0.834583	0.835	0.831763	0.83818
Z:\HESI-source-performance\Slice-PASEF\HeLa-phospho\Raw-Data\Unenrich\20221109_HESI-DIA-PASEF-unenrich-HeLa-1000ng_1_1_4988.d	20221109_HESI-DIA-PASEF-unenrich-HeLa-1000ng_1_1_4988	O75717	O75717	WDHD1_HUMAN	WDHD1	18468.3	18407.7	16529.4	18468.3	18407.7	16529.4	16529.4	PAVAILSFK	PAVAILSFK	PAVAILSFK2	2	0.000120718	0.00128988	0.000151611	0.000239292	0.000211595	0.000218866	0.000211954	0	1	10589.2	10500	10467		11088.8	0.981571	16.37	16.3466	16.3934	61.0609	16.2328	62.0682	WD repeat and HMG-box DNA-binding protein 1	0	0	0.938284	11218.3	3.34212	0.691872	0.964974	0.947884	0.998697	1.56489	0.112655	3746.07;3838.08;3005.07;2178.05;125.002;156.003;624.018;0;802.019;146.004;739.018;169.003;	3746.07;3838.08;3005.07;2178.05;125.002;156.003;624.018;0;802.019;146.004;739.018;169.003;	0.984255;0.972815;0.989408;0.889554;0.536491;0.599082;0.682279;0;0.585772;0.536491;0.835995;0.579065;	33510	0.947884	0	0	0	0.99871	1	0.822396	0.835	0.832297	0.825487
Z:\HESI-source-performance\Slice-PASEF\HeLa-phospho\Raw-Data\Unenrich\20221109_HESI-DIA-PASEF-unenrich-HeLa-1000ng_1_1_4986.d	20221109_HESI-DIA-PASEF-unenrich-HeLa-1000ng_1_1_4986	Q6PJT7	Q6PJT7	ZC3HE_HUMAN	ZC3H14	18246.4	18159.4	16575.7	18246.4	18159.4	16575.7	16575.7	PAVAPPAPPSSSQLC(UniMod:4)R	PAVAPPAPPSSSQLCR	PAVAPPAPPSSSQLC(UniMod:4)R2	2	0.0022945	0.0451106	0.000232186	0.000266525	0.000242542	0.000218866	0.000242954	0	1	1782.06	1759.52	1764.59		3216.3	0.861317	10.9554	10.932	10.9788	22.7247	11.2383	20.5729	Zinc finger CCCH domain-containing protein 14	0	0	0.382486	3248.13	0.791169	0.0726909	1	0.643231	0.956166	0.744041	0.45243	1529.05;0;0;40.0016;0;253.008;0;49.0017;174.007;104.003;93.0034;101.003;	1529.05;0;0;40.0016;0;253.008;0;49.0017;174.007;104.003;93.0034;101.003;	0.901511;0;0;0.320585;0;0.618405;0;0.279849;0.576864;0.689163;0.320585;0.576864;	22418	0.643231	0	0	0	0.954889	1	1.04068	1.05	1.04005	1.05015
Z:\HESI-source-performance\Slice-PASEF\HeLa-phospho\Raw-Data\Unenrich\20221109_HESI-DIA-PASEF-unenrich-HeLa-1000ng_1_1_4987.d	20221109_HESI-DIA-PASEF-unenrich-HeLa-1000ng_1_1_4987	Q6PJT7	Q6PJT7	ZC3HE_HUMAN	ZC3H14	15376.3	15459.6	17149.9	15376.3	15459.6	17149.9	17149.9	PAVAPPAPPSSSQLC(UniMod:4)R	PAVAPPAPPSSSQLCR	PAVAPPAPPSSSQLC(UniMod:4)R2	2	0.00156228	0.0253155	0.000232186	0.000231321	0.000203874	0.000218866	0.000204207	0	1	1250.05	1240.2	1240.43		2317.14	0.754903	10.9678	10.9444	10.9913	22.7247	11.2369	20.7032	Zinc finger CCCH domain-containing protein 14	0	0	0.727371	2335.1	0.984764	0.613089	0.914769	0.16081	0.975064	0.552358	0.425819	1066.04;532.02;103.003;213.007;0;81.0034;0;0;118.003;121.003;50.0017;0;	1066.04;532.02;103.003;213.007;0;81.0034;0;0;118.003;121.003;50.0017;0;	0.797144;0.601281;0.510184;0.242988;0;0.510184;0;0;0.309653;0.510184;0.619306;0;	22442	0.16081	0	0	0	0.974684	1	1.0425	1.05	1.04051	1.05172
Z:\HESI-source-performance\Slice-PASEF\HeLa-phospho\Raw-Data\Unenrich\20221109_HESI-DIA-PASEF-unenrich-HeLa-1000ng_1_1_4988.d	20221109_HESI-DIA-PASEF-unenrich-HeLa-1000ng_1_1_4988	Q6PJT7	Q6PJT7	ZC3HE_HUMAN	ZC3H14	17081.3	16931.1	16719.1	17081.3	16931.1	16719.1	16719.1	PAVAPPAPPSSSQLC(UniMod:4)R	PAVAPPAPPSSSQLCR	PAVAPPAPPSSSQLC(UniMod:4)R2	2	0.000158659	0.00305734	0.000232186	0.000239292	0.000211595	0.000218866	0.000211954	0	1	2195.1	2171.7	2164.88		1990.3	0.82438	10.9461	10.9227	10.9695	22.7247	11.2443	20.4737	Zinc finger CCCH domain-containing protein 14	0	0	0.674208	2018.08	1.19101	0.0634833	1	0.829225	0.996917	0.671091	0.702643	1650.07;121.003;378.017;210.007;153.007;167.007;0;0;178.007;255.008;0;100.003;	1650.07;121.003;378.017;210.007;153.007;167.007;0;0;178.007;255.008;0;100.003;	0.868637;0.481074;0.782869;0.481074;0.481074;0.481074;0;0;0.32284;0.709147;0;0.387088;	22394	0.829225	0	0	0	0.996943	1	1.0425	1.05	1.04114	1.05122
Z:\HESI-source-performance\Slice-PASEF\HeLa-phospho\Raw-Data\Unenrich\20221109_HESI-DIA-PASEF-unenrich-HeLa-1000ng_1_1_4987.d	20221109_HESI-DIA-PASEF-unenrich-HeLa-1000ng_1_1_4987	Q8IY37	Q8IY37	DHX37_HUMAN	DHX37	3923.12	3850.12	4884.8	3923.12	3850.12	4884.8	4884.8	PAVFIPVNR	PAVFIPVNR	PAVFIPVNR2	2	0.00177609	0.0294987	0.00358501	0.000457352	0.000403226	0.000218866	0.000403796	0	1	3348.08	3303.87	3304.49		1037.34	0.927968	13.6898	13.6664	13.7132	38.6163	13.3019	41.5299	Probable ATP-dependent RNA helicase DHX37	0	0	0.63156	1051.03	1.161	0.529665	0.855732	0.495155	0.971062	0.627149	0.319924	1450.03;2204.04;1027.02;820.019;1111.03;787.018;616.013;577.014;	1450.03;2204.04;1027.02;820.019;1111.03;787.018;616.013;577.014;	0.975343;0.763892;0.847628;0.712719;0.902339;0.876863;0.855619;0.648796;	28020	0.495155	0	0	0	0.970501	1	0.828229	0.845	0.841681	0.831561
Z:\HESI-source-performance\Slice-PASEF\HeLa-phospho\Raw-Data\Unenrich\20221109_HESI-DIA-PASEF-unenrich-HeLa-1000ng_1_1_4986.d	20221109_HESI-DIA-PASEF-unenrich-HeLa-1000ng_1_1_4986	Q9BQ39	Q9BQ39	DDX50_HUMAN	DDX50	13601.3	13526.1	14492.2	13601.3	13526.1	14492.2	14492.2	PAVIGDVLQVYSGSEGR	PAVIGDVLQVYSGSEGR	PAVIGDVLQVYSGSEGR2	2	0.00397668	0.0813978	0.00212824	0.000266525	0.000242542	0.000218866	0.000242954	0	1	1232.05	1215.3	1218.8		2513.79	0.752182	18.0071	17.9837	18.0305	73.9779	17.9113	74.7616	ATP-dependent RNA helicase DDX50	0	0	0.490757	2541.11	1.14107	0.395648	0.927962	0.706992	0.9236	1.36036	0.387006	434.018;131.005;667.025;424.018;523.021;726.032;0;130.007;28.0009;0;305.014;1265.06;	434.018;131.005;667.025;424.018;523.021;726.032;0;130.007;28.0009;0;305.014;1265.06;	0.856277;0.626502;0.709134;0.893537;0.985817;0.785963;0;0.387154;0.507074;0;0.601541;0.921993;	36872	0.706992	0	0	0	0.918602	1	1.07031	1.089	1.08112	1.07821
Z:\HESI-source-performance\Slice-PASEF\HeLa-phospho\Raw-Data\Unenrich\20221109_HESI-DIA-PASEF-unenrich-HeLa-1000ng_1_1_4988.d	20221109_HESI-DIA-PASEF-unenrich-HeLa-1000ng_1_1_4988	Q9BQ39	Q9BQ39	DDX50_HUMAN	DDX50	16732.4	16637.2	14101	16732.4	16637.2	14101	14101	PAVIGDVLQVYSGSEGR	PAVIGDVLQVYSGSEGR	PAVIGDVLQVYSGSEGR2	2	0.00212824	0.0473384	0.00212824	0.000239292	0.000211595	0.000218866	0.000211954	0	1	1357.06	1351.12	1346.88		2500.2	0.851068	18.0092	17.9858	18.0326	73.9779	17.9121	74.7502	ATP-dependent RNA helicase DDX50	0	0	0.953949	2519.1	1.95354	0.36804	1	1.30932	0.954299	0.891094	0.348404	412.014;539.021;406.021;246.009;176.005;528.017;67.0035;0;167.007;0;104.003;1393.06;	412.014;539.021;406.021;246.009;176.005;528.017;67.0035;0;167.007;0;104.003;1393.06;	0.90368;0.809839;0.852414;0.158481;0.187445;0.336519;0.656572;0;0.656572;0;0.274629;0.61394;	36872	1.30932	0	0	0	0.952662	1	1.08102	1.089	1.08194	1.08738
Z:\HESI-source-performance\Slice-PASEF\HeLa-phospho\Raw-Data\Unenrich\20221109_HESI-DIA-PASEF-unenrich-HeLa-1000ng_1_1_4986.d	20221109_HESI-DIA-PASEF-unenrich-HeLa-1000ng_1_1_4986	Q9BQ39	Q9BQ39	DDX50_HUMAN	DDX50	13601.3	13526.1	14492.2	13601.3	13526.1	14492.2	14492.2	PAVIGDVLQVYSGSEGR	PAVIGDVLQVYSGSEGR	PAVIGDVLQVYSGSEGR3	3	0.000385227	0.00534359	3.52224e-05	0.000266525	0.000242542	0.000218866	0.000242954	0	1	6959.18	6863.79	6883.57		3549.09	0.96535	18.0018	17.9785	18.0253	73.9779	17.9113	74.7216	ATP-dependent RNA helicase DDX50	0	0	0.744648	3588.07	3.25592	0.501324	1	0.248271	0.994599	0.837777	0.231434	1743.04;2949.08;1631.04;2267.06;556.016;981.02;824.02;913.024;146.005;569.016;0;0;	1743.04;2949.08;1631.04;2267.06;556.016;981.02;824.02;913.024;146.005;569.016;0;0;	0.932779;0.993377;0.830287;0.953933;0.58386;0.710858;0.868916;0.786934;0.531281;0.861607;0;0;	36861	0.248271	0	0	0	0.994656	1	0.863021	0.884	0.877993	0.867982
Z:\HESI-source-performance\Slice-PASEF\HeLa-phospho\Raw-Data\Unenrich\20221109_HESI-DIA-PASEF-unenrich-HeLa-1000ng_1_1_4987.d	20221109_HESI-DIA-PASEF-unenrich-HeLa-1000ng_1_1_4987	Q9BQ39	Q9BQ39	DDX50_HUMAN	DDX50	13002.3	13005.5	14340.7	13002.3	13005.5	14340.7	14340.7	PAVIGDVLQVYSGSEGR	PAVIGDVLQVYSGSEGR	PAVIGDVLQVYSGSEGR3	3	6.20059e-05	0.000298581	3.52224e-05	0.000231321	0.000203874	0.000218866	0.000204207	0	1	6602.16	6590.33	6591.58		3247.86	0.912387	17.9909	17.9675	18.0143	73.9779	17.9128	74.6359	ATP-dependent RNA helicase DDX50	0	0	0.389798	3253.07	2.24398	0.424181	0.979333	0.305711	0.999698	1.14071	0.32101	2329.05;2547.07;1442.04;1726.04;481.014;1544.04;894.025;773.016;251.005;660.021;305.009;416.012;	2329.05;2547.07;1442.04;1726.04;481.014;1544.04;894.025;773.016;251.005;660.021;305.009;416.012;	0.904651;0.908353;0.964726;0.928778;0.928671;0.842335;0.823146;0.867587;0.71532;0.821749;0.653337;0.854755;	36837	0.305711	0	0	0	0.999701	1	0.865795	0.884	0.878133	0.870667
Z:\HESI-source-performance\Slice-PASEF\HeLa-phospho\Raw-Data\Unenrich\20221109_HESI-DIA-PASEF-unenrich-HeLa-1000ng_1_1_4988.d	20221109_HESI-DIA-PASEF-unenrich-HeLa-1000ng_1_1_4988	Q9BQ39	Q9BQ39	DDX50_HUMAN	DDX50	16732.4	16637.2	14101	16732.4	16637.2	14101	14101	PAVIGDVLQVYSGSEGR	PAVIGDVLQVYSGSEGR	PAVIGDVLQVYSGSEGR3	3	3.52224e-05	0.000565352	3.52224e-05	0.000239292	0.000211595	0.000218866	0.000211954	0	1	5057.14	5026.8	5011.01		2616.98	0.872152	17.9806	17.9572	18.004	73.9779	17.9121	74.5331	ATP-dependent RNA helicase DDX50	0	0	0.62737	2641.06	1.98588	0.333201	0.975667	0.423105	0.999428	2.1292	0.134687	1895.06;1793.05;822.02;1369.03;757.016;1053.03;801.021;394.009;161.005;125.002;81.0022;0;	1895.06;1793.05;822.02;1369.03;757.016;1053.03;801.021;394.009;161.005;125.002;81.0022;0;	0.958022;0.766315;0.757882;0.891903;0.725317;0.80462;0.783451;0.802329;0.586274;0.506208;0.506208;0;	36813	0.423105	0	0	0	0.999435	1	0.864545	0.884	0.87854	0.869035
Z:\HESI-source-performance\Slice-PASEF\HeLa-phospho\Raw-Data\Unenrich\20221109_HESI-DIA-PASEF-unenrich-HeLa-1000ng_1_1_4986.d	20221109_HESI-DIA-PASEF-unenrich-HeLa-1000ng_1_1_4986	Q9NPF4	Q9NPF4	OSGEP_HUMAN	OSGEP	17959.5	17902.1	17826.3	17959.5	17902.1	17826.3	17826.3	PAVLGFEGSANK	PAVLGFEGSANK	PAVLGFEGSANK2	2	0.00430649	0.0870106	0.00430649	0.000266525	0.000242542	0.000218866	0.000242954	0	1	8820.25	8747.7	8772.91		18026.2	0.946794	11.8778	11.8544	11.9012	27.7011	11.8811	27.7248	tRNA N6-adenosine threonylcarbamoyltransferase	0	0	0.902126	18123.5	2.68101	0.578796	1	0	0.91876	1.58075	0.290081	3162.08;1338.04;785.022;4873.15;319.01;610.018;	3162.08;1338.04;785.022;4873.15;319.01;610.018;	0.919427;0.827234;0.786821;0.990322;0.659909;0.537176;	24309	0	0	0	0.00215677	0.912989	1	0.896875	0.902	0.895384	0.90307
Z:\HESI-source-performance\Slice-PASEF\HeLa-phospho\Raw-Data\Unenrich\20221109_HESI-DIA-PASEF-unenrich-HeLa-1000ng_1_1_4988.d	20221109_HESI-DIA-PASEF-unenrich-HeLa-1000ng_1_1_4988	Q9NPF4	Q9NPF4	OSGEP_HUMAN	OSGEP	18934.5	19013.8	19926.4	18934.5	19013.8	19926.4	19926.4	PAVLGFEGSANK	PAVLGFEGSANK	PAVLGFEGSANK2	2	0.000583544	0.0177881	0.00430649	0.000239292	0.000211595	0.000218866	0.000211954	0	1	9833.25	9855.7	9824.76		21795.7	0.951454	11.8918	11.8684	11.9152	27.7011	11.8884	27.8102	tRNA N6-adenosine threonylcarbamoyltransferase	0	0	0.960043	21814.5	2.92313	0.632621	1	0.511688	0.982323	1.12629	0.558138	3475.1;820.022;932.024;5426.13;0;284.007;	3475.1;820.022;932.024;5426.13;0;284.007;	0.988673;0.790424;0.962739;0.925679;0;0.71078;	24333	0.511688	0	0	0.00945538	0.982212	1	0.901771	0.902	0.896097	0.90716
Z:\HESI-source-performance\Slice-PASEF\HeLa-phospho\Raw-Data\Unenrich\20221109_HESI-DIA-PASEF-unenrich-HeLa-1000ng_1_1_4986.d	20221109_HESI-DIA-PASEF-unenrich-HeLa-1000ng_1_1_4986	Q9H6Z4	Q9H6Z4	RANB3_HUMAN	RANBP3	29050.8	28833.5	28305.5	29050.8	28833.5	28305.5	28305.5	PAVLQAPQPK	PAVLQAPQPK	PAVLQAPQPK2	2	0.00531812	0.102697	0.0113829	0.000266525	0.000242542	0.000218866	0.000242954	0	1	889.025	871.376	873.887		2499.76	0.843931	9.08703	9.06363	9.11044	2.35785	8.65443	5.88355	Ran-binding protein 3	0	0	0.419399	2543.07	0.850687	0.385317	1	1.01013	0.905498	1.55804	0.40249	279.007;280.009;158.003;268.007;391.009;451.013;100.002;114.002;85.0022;230.007;741.02;347.009;	279.007;280.009;158.003;268.007;391.009;451.013;100.002;114.002;85.0022;230.007;741.02;347.009;	0.484016;0.782043;0.642073;0.631352;0.460306;0.95307;0.491903;0.491903;0.517728;0.373225;0.798139;0.530955;	18588	1.01013	0	0	0	0	1	0.8675	0.872	0.866966	0.87289
Z:\HESI-source-performance\Slice-PASEF\HeLa-phospho\Raw-Data\Unenrich\20221109_HESI-DIA-PASEF-unenrich-HeLa-1000ng_1_1_4986.d	20221109_HESI-DIA-PASEF-unenrich-HeLa-1000ng_1_1_4986	P14550	P14550	AK1A1_HUMAN	AKR1A1	52636.2	51996.4	51378.7	52636.2	51996.4	51378.7	51378.7	PAVLQVEC(UniMod:4)HPYLAQNELIAHC(UniMod:4)QAR	PAVLQVECHPYLAQNELIAHCQAR	PAVLQVEC(UniMod:4)HPYLAQNELIAHC(UniMod:4)QAR4	4	1.75957e-07	1.75957e-07	1.75957e-07	0.000266525	0.000242542	0.000218866	0.000242954	0	1	19043.6	18936.4	18990.9		15617.1	0.943614	13.993	13.9696	14.0165	44.1791	14.0453	43.765	Aldo-keto reductase family 1 member A1	0	0	0.573537	15660.5	2.90486	0.220328	1	0.351807	1	1.35253	0.540006	11631.4;4014.12;3398.1;6427.2;700.03;1905.06;3097.11;603.02;740.021;3524.13;2166.08;349.014;	11631.4;4014.12;3398.1;6427.2;700.03;1905.06;3097.11;603.02;740.021;3524.13;2166.08;349.014;	0.948657;0.974658;0.889679;0.956854;0.804187;0.819784;0.9855;0.645417;0.946202;0.943954;0.882041;0.766538;	28645	0.351807	0	0	0	1	1	0.98	0.996	0.985454	0.989643
Z:\HESI-source-performance\Slice-PASEF\HeLa-phospho\Raw-Data\Unenrich\20221109_HESI-DIA-PASEF-unenrich-HeLa-1000ng_1_1_4987.d	20221109_HESI-DIA-PASEF-unenrich-HeLa-1000ng_1_1_4987	P14550	P14550	AK1A1_HUMAN	AKR1A1	51575.2	51030	50856.8	51575.2	51030	50856.8	50856.8	PAVLQVEC(UniMod:4)HPYLAQNELIAHC(UniMod:4)QAR	PAVLQVECHPYLAQNELIAHCQAR	PAVLQVEC(UniMod:4)HPYLAQNELIAHC(UniMod:4)QAR4	4	3.54012e-07	3.54012e-07	1.75957e-07	0.000231321	0.000203874	0.000218866	0.000204207	0	1	14823.5	14897.7	14900.5		19628.9	0.978899	13.9943	13.9708	14.0177	44.1791	14.0441	43.781	Aldo-keto reductase family 1 member A1	0	0	0.873914	19527.6	3.28067	0.476734	1	0.657694	1	1.51216	0.196396	9996.38;2482.09;2345.08;6388.21;791.022;2574.08;2498.08;193.007;2310.08;3358.11;1899.07;224.006;	9996.38;2482.09;2345.08;6388.21;791.022;2574.08;2498.08;193.007;2310.08;3358.11;1899.07;224.006;	0.994851;0.954094;0.937154;0.871965;0.93092;0.956349;0.910669;0.568865;0.831468;0.983129;0.907787;0.696751;	28645	0.657694	0	0	0	1	1	0.984271	0.996	0.985414	0.99407
Z:\HESI-source-performance\Slice-PASEF\HeLa-phospho\Raw-Data\Unenrich\20221109_HESI-DIA-PASEF-unenrich-HeLa-1000ng_1_1_4988.d	20221109_HESI-DIA-PASEF-unenrich-HeLa-1000ng_1_1_4988	P14550	P14550	AK1A1_HUMAN	AKR1A1	48836.1	48531.7	49284.6	48836.1	48531.7	49284.6	49284.6	PAVLQVEC(UniMod:4)HPYLAQNELIAHC(UniMod:4)QAR	PAVLQVECHPYLAQNELIAHCQAR	PAVLQVEC(UniMod:4)HPYLAQNELIAHC(UniMod:4)QAR4	4	1.29621e-06	1.29621e-06	1.75957e-07	0.000239292	0.000211595	0.000218866	0.000211954	0	1	12639.5	12393.1	12354.2		10817.6	0.911531	14.019	13.9955	14.0424	44.1791	14.056	43.9326	Aldo-keto reductase family 1 member A1	0	0	0.774199	11067.4	2.73733	0.188892	1	0.682209	0.999999	1.43123	0.18259	8189.28;2072.08;2378.09;2477.07;475.016;1990.06;1547.05;532.021;1649.04;2712.08;1585.06;569.018;	8189.28;2072.08;2378.09;2477.07;475.016;1990.06;1547.05;532.021;1649.04;2712.08;1585.06;569.018;	0.917606;0.826333;0.964845;0.90015;0.571912;0.895011;0.766371;0.775972;0.937645;0.867431;0.965426;0.680745;	28693	0.682209	0	0	0	0.999999	1	0.985114	0.996	0.986252	0.99447
Z:\HESI-source-performance\Slice-PASEF\HeLa-phospho\Raw-Data\Unenrich\20221109_HESI-DIA-PASEF-unenrich-HeLa-1000ng_1_1_4986.d	20221109_HESI-DIA-PASEF-unenrich-HeLa-1000ng_1_1_4986	Q9Y520	Q9Y520	PRC2C_HUMAN	PRRC2C	19969.8	19708.1	19156.2	19969.8	19708.1	19156.2	19156.2	PAVLSGYFK	PAVLSGYFK	PAVLSGYFK2	2	0.000275586	0.00374248	0.000151611	0.000266525	0.000242542	0.000218866	0.000242954	0	1	8765.22	8867.7	8893.25		7642.18	0.923307	14.0855	14.062	14.1089	43.0808	13.903	44.4727	Protein PRRC2C	0	0	0.730306	7532.16	2.08774	0.647973	0.968634	0.268579	0.996211	0.575064	0.0565028	2578.06;3647.1;2095.05;2540.06;518.012;0;882.019;636.013;790.024;812.024;208.005;395.009;	2578.06;3647.1;2095.05;2540.06;518.012;0;882.019;636.013;790.024;812.024;208.005;395.009;	0.908998;0.887586;0.924985;0.989119;0.955402;0;0.735112;0.608663;0.63818;0.794746;0.599112;0.801818;	28833	0.268579	0	0	0	0.996258	1	0.848229	0.851	0.847235	0.85287
Z:\HESI-source-performance\Slice-PASEF\HeLa-phospho\Raw-Data\Unenrich\20221109_HESI-DIA-PASEF-unenrich-HeLa-1000ng_1_1_4987.d	20221109_HESI-DIA-PASEF-unenrich-HeLa-1000ng_1_1_4987	Q9Y520	Q9Y520	PRC2C_HUMAN	PRRC2C	19406.6	19347.8	20436.2	19406.6	19347.8	20436.2	20436.2	PAVLSGYFK	PAVLSGYFK	PAVLSGYFK2	2	0.000140913	0.001609	0.000151611	0.000231321	0.000203874	0.000218866	0.000204207	0	1	11211.2	10982	10984.1		6984.71	0.977513	14.0984	14.075	14.1218	43.0808	13.8982	44.5849	Protein PRRC2C	0	0	0.702111	7129.13	2.80522	0.692891	0.994282	0.642608	0.998377	1.74134	0.0640633	3840.08;5263.1;2294.07;2108.06;517.01;14.0003;1046.02;237.004;150.004;1274.03;253.006;412.013;	3840.08;5263.1;2294.07;2108.06;517.01;14.0003;1046.02;237.004;150.004;1274.03;253.006;412.013;	0.995103;0.988739;0.846213;0.917441;0.828639;0.427676;0.900789;0.678879;0.541436;0.913457;0.578404;0.884557;	28857	0.642608	0	0	0	0.998391	1	0.85	0.851	0.847127	0.854023
Z:\HESI-source-performance\Slice-PASEF\HeLa-phospho\Raw-Data\Unenrich\20221109_HESI-DIA-PASEF-unenrich-HeLa-1000ng_1_1_4988.d	20221109_HESI-DIA-PASEF-unenrich-HeLa-1000ng_1_1_4988	Q9Y520	Q9Y520	PRC2C_HUMAN	PRRC2C	20801.7	20745.4	20212.1	20801.7	20745.4	20212.1	20212.1	PAVLSGYFK	PAVLSGYFK	PAVLSGYFK2	2	0.000120718	0.000998026	0.000151611	0.000239292	0.000211595	0.000218866	0.000211954	0	1	9335.22	9276.53	9247.41		6977.91	0.949788	14.123	14.0996	14.1465	43.0808	13.9064	44.7355	Protein PRRC2C	0	0	0.901106	7044.17	2.60345	0.684261	0.995391	0.450974	0.998991	1.66818	0.0656365	2583.06;3902.09;3859.1;2850.07;290.005;0;865.023;627.014;549.015;599.015;94.0022;537.013;	2583.06;3902.09;3859.1;2850.07;290.005;0;865.023;627.014;549.015;599.015;94.0022;537.013;	0.941649;0.922806;0.882008;0.994105;0.563372;0;0.891933;0.719333;0.982375;0.714424;0.323638;0.867674;	28905	0.450974	0	0	0	0.999002	1	0.852188	0.851	0.847806	0.855814
Z:\HESI-source-performance\Slice-PASEF\HeLa-phospho\Raw-Data\Unenrich\20221109_HESI-DIA-PASEF-unenrich-HeLa-1000ng_1_1_4986.d	20221109_HESI-DIA-PASEF-unenrich-HeLa-1000ng_1_1_4986	Q14008	Q14008	CKAP5_HUMAN	CKAP5	19900.5	19865.9	35981.6	19900.5	19865.9	35981.6	35981.6	PAVPTVASSTDMLHSK	PAVPTVASSTDMLHSK	PAVPTVASSTDMLHSK3	3	7.76759e-05	0.000112801	8.43597e-05	0.000266525	0.000242542	0.000218866	0.000242954	0	1	4127.11	4093.17	4104.96		5969.94	0.932626	11.8167	11.7933	11.8401	28.0973	11.9332	27.2736	Cytoskeleton-associated protein 5	0	0	0.742699	6002.15	2.12327	0.226953	1	1.19614	0.999885	1.272	0.0386863	1589.05;1665.04;1288.04;269.007;873.022;5276.14;0;857.022;783.021;860.024;754.019;412.01;	1589.05;1665.04;1288.04;269.007;873.022;5276.14;0;857.022;783.021;860.024;754.019;412.01;	0.89142;0.98837;0.757395;0.445966;0.90131;0.744125;0;0.832058;0.669342;0.790126;0.516688;0.956753;	24183	1.19614	0	0	0	0.999887	1	0.889167	0.912	0.905684	0.89548
Z:\HESI-source-performance\Slice-PASEF\HeLa-phospho\Raw-Data\Unenrich\20221109_HESI-DIA-PASEF-unenrich-HeLa-1000ng_1_1_4987.d	20221109_HESI-DIA-PASEF-unenrich-HeLa-1000ng_1_1_4987	Q14008	Q14008	CKAP5_HUMAN	CKAP5	87447.6	87147.9	38020.5	87447.6	87147.9	38020.5	38020.5	PAVPTVASSTDMLHSK	PAVPTVASSTDMLHSK	PAVPTVASSTDMLHSK3	3	0.000113369	0.00117068	8.43597e-05	0.000231321	0.000203874	0.000218866	0.000204207	0	1	4328.12	4347.04	4347.86		5856.74	0.882118	11.8176	11.7942	11.841	28.0973	11.9318	27.2817	Cytoskeleton-associated protein 5	0	0	0.743146	5830.15	2.04434	0.47899	1	0.479714	0.998819	1.51353	0.0616297	1244.03;1921.06;520.014;940.026;1163.03;5358.15;0;1425.04;950.026;802.019;736.022;571.013;	1244.03;1921.06;520.014;940.026;1163.03;5358.15;0;1425.04;950.026;802.019;736.022;571.013;	0.650228;0.973505;0.670714;0.743363;0.979207;0.777075;0;0.920898;0.914848;0.894202;0.580092;0.851885;	24183	0.479714	0	0	0	0.998829	1	0.894687	0.912	0.905817	0.900588
Z:\HESI-source-performance\Slice-PASEF\HeLa-phospho\Raw-Data\Unenrich\20221109_HESI-DIA-PASEF-unenrich-HeLa-1000ng_1_1_4987.d	20221109_HESI-DIA-PASEF-unenrich-HeLa-1000ng_1_1_4987	Q9UQ35	Q9UQ35	SRRM2_HUMAN	SRRM2	51732.2	52287.9	50114.4	51732.2	52287.9	50114.4	50114.4	PAVTETHQLAELNEK	PAVTETHQLAELNEK	PAVTETHQLAELNEK2	2	0.00581846	0.0964921	0.0125002	0.000231321	0.000203874	0.000218866	0.000204207	0	1	543.021	538.37	538.471		1288.17	0.860465	9.62244	9.59903	9.64586	10.1	9.62414	10.1656	Serine/arginine repetitive matrix protein 2	0	0	0	1299.06	1.24875	0.455522	0.988438	0	0.91118	0	-10000000	246.008;0;106.004;0;143.008;154.006;165.007;0;0;0;0;0;	246.008;0;106.004;0;143.008;154.006;165.007;0;0;0;0;0;	0.861218;0;0;0;0.816497;0.900091;0.408248;0;0;0;0;0;	19685	0	0	0	0	0.903508	1	1.12625	1.133	1.12771	1.13113
Z:\HESI-source-performance\Slice-PASEF\HeLa-phospho\Raw-Data\Unenrich\20221109_HESI-DIA-PASEF-unenrich-HeLa-1000ng_1_1_4986.d	20221109_HESI-DIA-PASEF-unenrich-HeLa-1000ng_1_1_4986	Q9UQ35	Q9UQ35	SRRM2_HUMAN	SRRM2	44211	43888.1	47627.7	44211	43888.1	47627.7	47627.7	PAVTETHQLAELNEK	PAVTETHQLAELNEK	PAVTETHQLAELNEK3	3	0.000140351	0.0010356	0.000193433	0.000266525	0.000242542	0.000218866	0.000242954	0	1	2354.05	2325.78	2332.48		4254.74	0.793961	9.62826	9.60483	9.65166	10.1	9.62665	10.1626	Serine/arginine repetitive matrix protein 2	0	0	0.835185	4294.1	2.01839	0.430657	1	1.1095	0.998949	1.41718	0.0374843	1208.03;984.018;229.006;2560.07;1141.03;609.013;0;144.004;135.004;226.004;197.004;298.007;	1208.03;984.018;229.006;2560.07;1141.03;609.013;0;144.004;135.004;226.004;197.004;298.007;	0.860465;0.931005;0.689842;0.643095;0.696672;0.348803;0;0.493312;0.644305;0.623776;0.469637;0.852114;	19698	1.1095	0	0	0	0.998964	1	0.8275	0.823	0.819452	0.830912
Z:\HESI-source-performance\Slice-PASEF\HeLa-phospho\Raw-Data\Unenrich\20221109_HESI-DIA-PASEF-unenrich-HeLa-1000ng_1_1_4987.d	20221109_HESI-DIA-PASEF-unenrich-HeLa-1000ng_1_1_4987	Q9UQ35	Q9UQ35	SRRM2_HUMAN	SRRM2	51732.2	52287.9	50114.4	51732.2	52287.9	50114.4	50114.4	PAVTETHQLAELNEK	PAVTETHQLAELNEK	PAVTETHQLAELNEK3	3	0.000183323	0.00215696	0.000193433	0.000231321	0.000203874	0.000218866	0.000204207	0	1	2485.06	2473.93	2474.4		5166.85	0.919353	9.61724	9.59383	9.64063	10.1	9.62414	10.1235	Serine/arginine repetitive matrix protein 2	0	0	0.873041	5189.11	3.00732	0.507976	1	0	0.997826	1.50195	0.0371007	372.01;1359.03;784.02;2059.04;342.007;728.017;274.005;189.004;115.002;0;212.005;526.012;	372.01;1359.03;784.02;2059.04;342.007;728.017;274.005;189.004;115.002;0;212.005;526.012;	0.415622;0.986675;0.825879;0.795714;0.866118;0.88239;0.848372;0.600565;0.368665;0;0.527324;0.713675;	19674	0	0	0	0	0.997843	1	0.825833	0.823	0.819314	0.82911
Z:\HESI-source-performance\Slice-PASEF\HeLa-phospho\Raw-Data\Unenrich\20221109_HESI-DIA-PASEF-unenrich-HeLa-1000ng_1_1_4988.d	20221109_HESI-DIA-PASEF-unenrich-HeLa-1000ng_1_1_4988	Q9UQ35	Q9UQ35	SRRM2_HUMAN	SRRM2	48006.1	48037.9	46142.8	48006.1	48037.9	46142.8	46142.8	PAVTETHQLAELNEK	PAVTETHQLAELNEK	PAVTETHQLAELNEK3	3	0.000183026	0.00388296	0.000193433	0.000239292	0.000211595	0.000218866	0.000211954	0	1	2709.07	2693.66	2685.2		5275.23	0.846042	9.63103	9.60761	9.65443	10.1	9.63014	10.1817	Serine/arginine repetitive matrix protein 2	0	0	0.864143	5322.11	2.85533	0.615379	1	0.262721	0.996087	1.4765	0.0271621	2725.06;751.018;782.018;2983.07;1176.03;325.008;380.01;158.003;237.004;146.004;0;285.006;	2725.06;751.018;782.018;2983.07;1176.03;325.008;380.01;158.003;237.004;146.004;0;285.006;	0.714232;0.689019;0.904176;0.50693;0.907661;0.362102;0.758739;0.45677;0.617042;0.318069;0;0.446751;	19698	0.262721	0	0	0	0.996117	1	0.829063	0.823	0.820081	0.831795
Z:\HESI-source-performance\Slice-PASEF\HeLa-phospho\Raw-Data\Unenrich\20221109_HESI-DIA-PASEF-unenrich-HeLa-1000ng_1_1_4987.d	20221109_HESI-DIA-PASEF-unenrich-HeLa-1000ng_1_1_4987	P24928	P24928	RPB1_HUMAN	POLR2A	15967.4	15648.6	14807.8	15967.4	15648.6	14807.8	14807.8	PAVVMQGSAR	PAVVMQGSAR	PAVVMQGSAR2	2	0.00118136	0.0164662	0.000965493	0.000231321	0.000203874	0.000218866	0.000204207	0	1	4169.1	4132.13	4132.91		2122.46	0.912596	6.8399	6.8165	6.8633	-17.3653	6.26783	-12.6723	DNA-directed RNA polymerase II subunit RPB1	0	0	0.891933	2141.05	2.39102	0.52594	0.629748	0.42161	0.983638	1.10176	0.095211	1999.05;1735.05;435.008;122.002;307.008;168.004;903.018;0;	1999.05;1735.05;435.008;122.002;307.008;168.004;903.018;0;	0.973502;0.877228;0.773768;0.491494;0.491494;0.491494;0.816377;0;	13980	0.42161	0	0	0	0.983534	1	0.815208	0.827	0.824095	0.818639
Z:\HESI-source-performance\Slice-PASEF\HeLa-phospho\Raw-Data\Unenrich\20221109_HESI-DIA-PASEF-unenrich-HeLa-1000ng_1_1_4988.d	20221109_HESI-DIA-PASEF-unenrich-HeLa-1000ng_1_1_4988	P24928	P24928	RPB1_HUMAN	POLR2A	16019.5	15713.2	15516.2	16019.5	15713.2	15516.2	15516.2	PAVVMQGSAR	PAVVMQGSAR	PAVVMQGSAR2	2	0.000767869	0.0199354	0.000965493	0.000239292	0.000211595	0.000218866	0.000211954	0	1	3686.08	3715.01	3703.35		2221.4	0.868321	6.84149	6.81799	6.86489	-17.3653	6.27302	-12.6466	DNA-directed RNA polymerase II subunit RPB1	0	0	0.60906	2211.04	2.10451	0.723676	0.992712	0.443449	0.980231	0.721853	0.165711	1445.04;1510.03;731.017;795.015;0;359.008;620.015;72.0019;	1445.04;1510.03;731.017;795.015;0;359.008;620.015;72.0019;	0.77626;0.953069;0.87524;0.794412;0;0.686206;0.836859;0.5378;	13980	0.443449	0	0	0	0.980065	1	0.818646	0.827	0.824388	0.821768
Z:\HESI-source-performance\Slice-PASEF\HeLa-phospho\Raw-Data\Unenrich\20221109_HESI-DIA-PASEF-unenrich-HeLa-1000ng_1_1_4986.d	20221109_HESI-DIA-PASEF-unenrich-HeLa-1000ng_1_1_4986	Q14152	Q14152	EIF3A_HUMAN	EIF3A	93651.3	92355.1	93968.8	93651.3	92355.1	93968.8	93968.8	PAYFQRPENALK	PAYFQRPENALK	PAYFQRPENALK2	2	0.00236312	0.0471279	0.00526316	0.000266525	0.000242542	0.000218866	0.000242954	0	1	1434.05	1418.75	1422.84		7690.73	0.728749	10.0003	9.97693	10.0237	11.9445	9.85797	13.1608	Eukaryotic translation initiation factor 3 subunit A	0	0	0.89222	7751.31	1.70694	0.0875486	0.974918	0.991401	0.954296	1.09613	0.299065	704.026;0;390.013;340.013;0;0;396.013;43.0016;0;78.0033;0;0;	704.026;0;390.013;340.013;0;0;396.013;43.0016;0;78.0033;0;0;	0.930414;0;0.534416;0.534095;0;0;0.283698;0.358181;0;0.640015;0;0;	20461	0.991401	0	0	0.00907989	0.952872	1	1.03864	1.046	1.03557	1.04828
Z:\HESI-source-performance\Slice-PASEF\HeLa-phospho\Raw-Data\Unenrich\20221109_HESI-DIA-PASEF-unenrich-HeLa-1000ng_1_1_4987.d	20221109_HESI-DIA-PASEF-unenrich-HeLa-1000ng_1_1_4987	Q14152	Q14152	EIF3A_HUMAN	EIF3A	97426.3	96711.4	95966.3	97426.3	96711.4	95966.3	95966.3	PAYFQRPENALK	PAYFQRPENALK	PAYFQRPENALK2	2	0.00183015	0.0304715	0.00526316	0.000231321	0.000203874	0.000218866	0.000204207	0	1	1728.07	1718.2	1718.53		5563.31	0.780921	10.0013	9.9778	10.0247	11.9445	9.85968	13.1729	Eukaryotic translation initiation factor 3 subunit A	0	0	0.871929	5594.21	1.73992	0.396281	1	0.675986	0.970137	0.613751	0.263818	694.03;0;664.029;370.013;0;0;0;0;0;0;0;250.01;	694.03;0;664.029;370.013;0;0;0;0;0;0;0;250.01;	0.936495;0;0.716117;0.605412;0;0;0;0;0;0;0;0.540378;	20461	0.675986	0	0	0.00364021	0.969528	1	1.03771	1.046	1.03603	1.04737
Z:\HESI-source-performance\Slice-PASEF\HeLa-phospho\Raw-Data\Unenrich\20221109_HESI-DIA-PASEF-unenrich-HeLa-1000ng_1_1_4986.d	20221109_HESI-DIA-PASEF-unenrich-HeLa-1000ng_1_1_4986	Q14152	Q14152	EIF3A_HUMAN	EIF3A	93651.3	92355.1	93968.8	93651.3	92355.1	93968.8	93968.8	PAYFQRPENALK	PAYFQRPENALK	PAYFQRPENALK3	3	4.51625e-06	4.51625e-06	0.00215677	0.000266525	0.000242542	0.000218866	0.000242954	0	1	22412.4	21975.8	22039.1		30841.2	0.963834	9.99903	9.97562	10.0224	11.9445	9.85797	13.1508	Eukaryotic translation initiation factor 3 subunit A	0	0	0.965753	31363.7	3.60323	0.542172	1	2.76808	0.999995	2.10942	0.14011	10379.2;8622.18;3411.07;2427.05;3332.06;1512.03;2191.05;845.017;979.02;231.005;826.021;599.012;	10379.2;8622.18;3411.07;2427.05;3332.06;1512.03;2191.05;845.017;979.02;231.005;826.021;599.012;	0.983902;0.967686;0.893031;0.917659;0.82226;0.870549;0.922391;0.859584;0.908251;0.725059;0.868337;0.969927;	20457	2.76808	0	0	0.00215677	0.997843	1	0.811146	0.817	0.813981	0.814651
Z:\HESI-source-performance\Slice-PASEF\HeLa-phospho\Raw-Data\Unenrich\20221109_HESI-DIA-PASEF-unenrich-HeLa-1000ng_1_1_4987.d	20221109_HESI-DIA-PASEF-unenrich-HeLa-1000ng_1_1_4987	Q14152	Q14152	EIF3A_HUMAN	EIF3A	97426.3	96711.4	95966.3	97426.3	96711.4	95966.3	95966.3	PAYFQRPENALK	PAYFQRPENALK	PAYFQRPENALK3	3	4.24816e-06	4.24816e-06	0.00215677	0.000231321	0.000203874	0.000218866	0.000204207	0	1	26739.6	26466.7	26471.7		31676.3	0.983891	9.9882	9.9648	10.0116	11.9445	9.85968	13.0751	Eukaryotic translation initiation factor 3 subunit A	0	0	0.978233	31996.8	3.74942	0.364826	1	3.37788	0.999996	1.49983	0.135585	12302.2;10032.2;4405.1;2764.06;1933.04;2170.04;1713.04;1129.02;533.011;196.004;1123.02;236.005;	12302.2;10032.2;4405.1;2764.06;1933.04;2170.04;1713.04;1129.02;533.011;196.004;1123.02;236.005;	0.992377;0.988121;0.950557;0.785269;0.915726;0.887451;0.788665;0.926784;0.886928;0.630402;0.812069;0.810399;	20433	3.37788	0	0	0.0022443	0.997756	1	0.810833	0.817	0.814068	0.814283
Z:\HESI-source-performance\Slice-PASEF\HeLa-phospho\Raw-Data\Unenrich\20221109_HESI-DIA-PASEF-unenrich-HeLa-1000ng_1_1_4988.d	20221109_HESI-DIA-PASEF-unenrich-HeLa-1000ng_1_1_4988	Q14152	Q14152	EIF3A_HUMAN	EIF3A	94903	94168.1	93277.6	94903	94168.1	93277.6	93277.6	PAYFQRPENALK	PAYFQRPENALK	PAYFQRPENALK3	3	1.29621e-06	1.29621e-06	0.00215677	0.000239292	0.000211595	0.000218866	0.000211954	0	1	27864.6	27684.1	27597.2		31563.7	0.979503	10.0017	9.97829	10.0251	11.9445	9.86607	13.1476	Eukaryotic translation initiation factor 3 subunit A	0	0	0.973197	31869.6	4.47535	0.542638	1	3.36379	0.999999	1.65692	0.285063	12567.3;10757.2;4540.11;2790.06;3794.09;1704.03;3080.07;799.017;312.008;162.004;1269.03;290.005;	12567.3;10757.2;4540.11;2790.06;3794.09;1704.03;3080.07;799.017;312.008;162.004;1269.03;290.005;	0.991228;0.974511;0.958877;0.924943;0.943388;0.947012;0.802897;0.823385;0.72736;0.674703;0.876033;0.691256;	20457	3.36379	0	0	0.00228549	0.997715	1	0.812292	0.817	0.814714	0.815002
Z:\HESI-source-performance\Slice-PASEF\HeLa-phospho\Raw-Data\Unenrich\20221109_HESI-DIA-PASEF-unenrich-HeLa-1000ng_1_1_4986.d	20221109_HESI-DIA-PASEF-unenrich-HeLa-1000ng_1_1_4986	Q14152	Q14152	EIF3A_HUMAN	EIF3A	93651.3	92355.1	93968.8	93651.3	92355.1	93968.8	93968.8	PAYFQRPENALKR	PAYFQRPENALKR	PAYFQRPENALKR3	3	0.00883179	0.159817	1	0.000266525	0.000242542	0.000218866	0.000242954	0	1	1657.03	1611.06	1615.7		1337.8	0.633527	8.77214	8.74868	8.79555	4.16402	8.87426	3.31711	Eukaryotic translation initiation factor 3 subunit A	0	0	0.421546	1372.03	0.989819	0.183421	1	0	0.86028	1.10852	0.333015	916.021;537.009;204.004;129.004;203.004;0;142.004;0;369.008;0;0;457.012;	916.021;537.009;204.004;129.004;203.004;0;142.004;0;369.008;0;0;457.012;	0.54059;0.859893;0.454959;0.445839;0.445839;0;0.615055;0;0.83236;0;0;0.921044;	17943	0	0	0	1	0	1	0.810909	0.818	0.814834	0.814413
Z:\HESI-source-performance\Slice-PASEF\HeLa-phospho\Raw-Data\Unenrich\20221109_HESI-DIA-PASEF-unenrich-HeLa-1000ng_1_1_4986.d	20221109_HESI-DIA-PASEF-unenrich-HeLa-1000ng_1_1_4986	O15145	O15145	ARPC3_HUMAN	ARPC3	129946	127681	127068	129946	127681	127068	127068	PAYHSSLM(UniMod:35)DPDTK	PAYHSSLMDPDTK	PAYHSSLM(UniMod:35)DPDTK2	2	0.00282349	0.0568116	0.00802568	0.000266525	0.000242542	0.000218866	0.000242954	0	1	3880.12	3806.67	3817.64		1237.78	0.926582	8.52621	8.5028	8.54962	-0.304602	8.32581	1.38151	Actin-related protein 2/3 complex subunit 3	0	0	0.718912	1258.04	2.1573	0.215095	1	0	0.945417	0	-10000000	2600.07;593.021;0;580.015;0;687.027;0;104.003;0;0;175.006;0;	2600.07;593.021;0;580.015;0;687.027;0;104.003;0;0;175.006;0;	0.94277;0.839937;0;0.586612;0;0.940109;0;0.556108;0;0;0.534545;0;	17440	0	0	0	0.00517897	0.943188	1	0.987813	1.003	0.992227	0.99795
Z:\HESI-source-performance\Slice-PASEF\HeLa-phospho\Raw-Data\Unenrich\20221109_HESI-DIA-PASEF-unenrich-HeLa-1000ng_1_1_4988.d	20221109_HESI-DIA-PASEF-unenrich-HeLa-1000ng_1_1_4988	O15145	O15145	ARPC3_HUMAN	ARPC3	129874	128476	131892	129874	128476	131892	131892	PAYHSSLM(UniMod:35)DPDTK	PAYHSSLMDPDTK	PAYHSSLM(UniMod:35)DPDTK3	3	0.00214609	0.0476385	0.019432	0.000239292	0.000211595	0.000218866	0.000211954	0	1	7721.17	7707.31	7683.11		616.955	0.925046	8.46782	8.44441	8.49123	-0.304602	8.33072	0.871467	Actin-related protein 2/3 complex subunit 3	0	0	0.391833	620.01	2.13408	0.517839	0.19789	0	0.954023	1.34519	0.190943	5384.12;514.011;629.01;1708.04;1374.02;947.021;221.004;508.012;574.013;62.0009;686.012;259.005;	5384.12;514.011;629.01;1708.04;1374.02;947.021;221.004;508.012;574.013;62.0009;686.012;259.005;	0.956761;0.462706;0.940697;0.81931;0.588615;0.579024;0.242001;0.875525;0.881831;0.546114;0.859802;0.535337;	17313	0	0	0	0.00945538	0.952362	1	0.793864	0.778	0.776288	0.795855
Z:\HESI-source-performance\Slice-PASEF\HeLa-phospho\Raw-Data\Unenrich\20221109_HESI-DIA-PASEF-unenrich-HeLa-1000ng_1_1_4986.d	20221109_HESI-DIA-PASEF-unenrich-HeLa-1000ng_1_1_4986	O15145	O15145	ARPC3_HUMAN	ARPC3	129946	127681	127068	129946	127681	127068	127068	PAYHSSLMDPDTK	PAYHSSLMDPDTK	PAYHSSLMDPDTK2	2	2.46341e-06	2.46341e-06	0.00215677	0.000266525	0.000242542	0.000218866	0.000242954	0	1	3359.11	3335.56	3345.17		15877.4	0.924425	8.5028	8.47936	8.52621	0.522015	8.42893	1.19838	Actin-related protein 2/3 complex subunit 3	0	0	0.922252	15943.6	2.25854	0.500191	1	2.81064	0.999997	1.4952	0.481444	1613.05;1267.04;479.015;501.015;107.003;420.012;206.006;429.015;0;485.018;387.012;337.015;	1613.05;1267.04;479.015;501.015;107.003;420.012;206.006;429.015;0;485.018;387.012;337.015;	0.896392;0.947438;0.957951;0.897549;0.475175;0.354744;0.550267;0.817291;0;0.843689;0.850206;0.688163;	17392	2.81064	0	0	0.00215677	0.997843	1	0.989062	1.008	0.997284	0.999201
Z:\HESI-source-performance\Slice-PASEF\HeLa-phospho\Raw-Data\Unenrich\20221109_HESI-DIA-PASEF-unenrich-HeLa-1000ng_1_1_4987.d	20221109_HESI-DIA-PASEF-unenrich-HeLa-1000ng_1_1_4987	O15145	O15145	ARPC3_HUMAN	ARPC3	136223	135718	132845	136223	135718	132845	132845	PAYHSSLMDPDTK	PAYHSSLMDPDTK	PAYHSSLMDPDTK2	2	1.57538e-05	1.57538e-05	0.00215677	0.000231321	0.000203874	0.000218866	0.000204207	0	1	3777.13	3773.07	3773.78		16045.2	0.945986	8.52717	8.50376	8.55058	0.522015	8.42896	1.415	Actin-related protein 2/3 complex subunit 3	0	0	0.95708	16059.5	2.56743	0.329325	1	1.69658	0.999984	0.526168	0.427439	2377.08;994.033;406.013;486.017;79.0031;103.003;179.006;468.018;0;241.009;329.012;157.005;	2377.08;994.033;406.013;486.017;79.0031;103.003;179.006;468.018;0;241.009;329.012;157.005;	0.968612;0.932492;0.846553;0.713211;0.465234;0.522923;0.64477;0.758658;0;0.600333;0.729621;0.64367;	17440	1.69658	0	0	0.0022443	0.997756	1	0.989318	1.008	0.997671	0.999338
Z:\HESI-source-performance\Slice-PASEF\HeLa-phospho\Raw-Data\Unenrich\20221109_HESI-DIA-PASEF-unenrich-HeLa-1000ng_1_1_4988.d	20221109_HESI-DIA-PASEF-unenrich-HeLa-1000ng_1_1_4988	O15145	O15145	ARPC3_HUMAN	ARPC3	129874	128476	131892	129874	128476	131892	131892	PAYHSSLMDPDTK	PAYHSSLMDPDTK	PAYHSSLMDPDTK2	2	2.69854e-05	2.69854e-05	0.00215677	0.000239292	0.000211595	0.000218866	0.000211954	0	1	4386.14	4374.49	4360.75		16879.4	0.922455	8.52895	8.50552	8.55238	0.522015	8.43491	1.35009	Actin-related protein 2/3 complex subunit 3	0	0	0.964655	16977.7	2.42722	0.170979	1	2.50538	0.999973	1.78239	0.559519	2446.08;1572.05;368.015;633.019;381.015;260.012;99.003;672.024;0;584.021;96.003;295.009;	2446.08;1572.05;368.015;633.019;381.015;260.012;99.003;672.024;0;584.021;96.003;295.009;	0.976547;0.886689;0.715705;0.696568;0.847087;0.493202;0.513888;0.980408;0;0.752739;0.578339;0.704534;	17440	2.50538	0	0	0.00228549	0.997715	1	0.9875	1.008	0.998099	0.99669
Z:\HESI-source-performance\Slice-PASEF\HeLa-phospho\Raw-Data\Unenrich\20221109_HESI-DIA-PASEF-unenrich-HeLa-1000ng_1_1_4986.d	20221109_HESI-DIA-PASEF-unenrich-HeLa-1000ng_1_1_4986	O15145	O15145	ARPC3_HUMAN	ARPC3	129946	127681	127068	129946	127681	127068	127068	PAYHSSLMDPDTK	PAYHSSLMDPDTK	PAYHSSLMDPDTK3	3	2.93262e-07	2.93262e-07	0.00215677	0.000266525	0.000242542	0.000218866	0.000242954	0	1	25331.5	24661.3	24732.3		32434.8	0.983839	8.5119	8.48847	8.5353	0.522015	8.42893	1.26958	Actin-related protein 2/3 complex subunit 3	0	0	0.974512	33220.6	4.55533	0.50816	1	3.01027	1	1.35182	0.0298	15489.3;7252.13;5045.1;3360.07;4797.1;3433.08;3852.09;2766.07;556.015;3055.06;2469.04;1556.03;	15489.3;7252.13;5045.1;3360.07;4797.1;3433.08;3852.09;2766.07;556.015;3055.06;2469.04;1556.03;	0.985676;0.931494;0.982267;0.999079;0.97956;0.974509;0.927759;0.960874;0.708938;0.898149;0.771374;0.767585;	17409	3.01027	0	0	0.00215677	0.997843	1	0.804062	0.808	0.806052	0.807302
Z:\HESI-source-performance\Slice-PASEF\HeLa-phospho\Raw-Data\Unenrich\20221109_HESI-DIA-PASEF-unenrich-HeLa-1000ng_1_1_4987.d	20221109_HESI-DIA-PASEF-unenrich-HeLa-1000ng_1_1_4987	O15145	O15145	ARPC3_HUMAN	ARPC3	136223	135718	132845	136223	135718	132845	132845	PAYHSSLMDPDTK	PAYHSSLMDPDTK	PAYHSSLMDPDTK3	3	2.47809e-06	2.47809e-06	0.00215677	0.000231321	0.000203874	0.000218866	0.000204207	0	1	24309.5	24311.1	24315.7		34045.5	0.988251	8.51288	8.48947	8.53629	0.522015	8.42896	1.30234	Actin-related protein 2/3 complex subunit 3	0	0	0.922393	34036.8	4.56232	0.525324	1	3.41413	0.999997	1.39443	0.0354186	15119.3;8123.18;5407.12;3954.09;3783.08;4611.1;3596.07;2425.05;1346.02;2710.06;1291.02;1221.02;	15119.3;8123.18;5407.12;3954.09;3783.08;4611.1;3596.07;2425.05;1346.02;2710.06;1291.02;1221.02;	0.988877;0.995107;0.989612;0.974256;0.983799;0.967946;0.94084;0.915153;0.854216;0.891598;0.70129;0.901396;	17409	3.41413	0	0	0.0022443	0.997756	1	0.806354	0.808	0.805802	0.809521
Z:\HESI-source-performance\Slice-PASEF\HeLa-phospho\Raw-Data\Unenrich\20221109_HESI-DIA-PASEF-unenrich-HeLa-1000ng_1_1_4988.d	20221109_HESI-DIA-PASEF-unenrich-HeLa-1000ng_1_1_4988	O15145	O15145	ARPC3_HUMAN	ARPC3	129874	128476	131892	129874	128476	131892	131892	PAYHSSLMDPDTK	PAYHSSLMDPDTK	PAYHSSLMDPDTK3	3	1.76756e-07	1.76756e-07	0.00215677	0.000239292	0.000211595	0.000218866	0.000211954	0	1	22947.5	22886.5	22814.7		33372.4	0.979276	8.52636	8.50292	8.54976	0.522015	8.43491	1.32971	Actin-related protein 2/3 complex subunit 3	0	0	0.991953	33566.7	4.25438	0.357848	1	3.07919	1	1.79328	0.076231	14423.3;9174.18;4654.1;3229.06;3870.08;3529.07;2463.06;2547.05;641.015;2370.05;2462.05;2500.05;	14423.3;9174.18;4654.1;3229.06;3870.08;3529.07;2463.06;2547.05;641.015;2370.05;2462.05;2500.05;	0.976323;0.99567;0.995398;0.871022;0.970897;0.916513;0.881383;0.956572;0.736901;0.990324;0.980208;0.80172;	17433	3.07919	0	0	0.00228549	0.997715	1	0.801667	0.808	0.806506	0.803827
Z:\HESI-source-performance\Slice-PASEF\HeLa-phospho\Raw-Data\Unenrich\20221109_HESI-DIA-PASEF-unenrich-HeLa-1000ng_1_1_4987.d	20221109_HESI-DIA-PASEF-unenrich-HeLa-1000ng_1_1_4987	Q8NFF5	Q8NFF5	FAD1_HUMAN	FLAD1	12459.3	12513.6	10886.9	12459.3	12513.6	10886.9	10886.9	PAYLLENEEEER	PAYLLENEEEER	PAYLLENEEEER2	2	0.00324371	0.0536416	0.00682491	0.000231321	0.000203874	0.000218866	0.000204207	0	1	626.024	619.343	619.46		3086.41	0.827068	11.7473	11.7239	11.7708	25.1995	11.5611	26.75	FAD synthase	0	0	0.555475	3119.11	1.18039	0.365233	0.757092	0.371664	0.948596	0	-10000000	273.013;308.009;164.005;156.005;197.006;0;367.013;0;165.005;0;700.025;114.003;	273.013;308.009;164.005;156.005;197.006;0;367.013;0;165.005;0;700.025;114.003;	0.889819;0.645158;0.389356;0.648431;0.881566;0;0.832133;0;0.599844;0;0.88024;0.182682;	24040	0.371664	0	0	0	0.946358	1	1.01909	1.03	1.01976	1.02883
Z:\HESI-source-performance\Slice-PASEF\HeLa-phospho\Raw-Data\Unenrich\20221109_HESI-DIA-PASEF-unenrich-HeLa-1000ng_1_1_4987.d	20221109_HESI-DIA-PASEF-unenrich-HeLa-1000ng_1_1_4987	P51610	P51610	HCFC1_HUMAN	HCFC1	34913.8	34940.8	32633.2	34913.8	34940.8	32633.2	32633.2	PC(UniMod:4)ETHQTTSTGTTMSVSVGALLPDATSSHR	PCETHQTTSTGTTMSVSVGALLPDATSSHR	PC(UniMod:4)ETHQTTSTGTTMSVSVGALLPDATSSHR4	4	0.00217835	0.0380614	0.00443792	0.000231321	0.000203874	0.000218866	0.000204207	0	1	1375.04	1368.48	1368.74		592.289	0.82765	14.689	14.6656	14.7124	50.4777	14.8606	49.1043	Host cell factor 1	0	0	0.358937	595.018	0.724432	0.428687	1	0.029143	0.962973	1.24485	0.318607	806.025;411.013;0;0;0;158.006;300.012;103.003;117.003;86.0032;146.006;249.009;	806.025;411.013;0;0;0;158.006;300.012;103.003;117.003;86.0032;146.006;249.009;	0.987114;0.649735;0;0;0;0.476989;0.391787;0.538709;0.331858;0.476989;0.467597;0.631496;	30070	0.029143	0	0	0	0.961939	1	1.00656	1.024	1.01361	1.01674
Z:\HESI-source-performance\Slice-PASEF\HeLa-phospho\Raw-Data\Unenrich\20221109_HESI-DIA-PASEF-unenrich-HeLa-1000ng_1_1_4986.d	20221109_HESI-DIA-PASEF-unenrich-HeLa-1000ng_1_1_4986	Q68E01	Q68E01	INT3_HUMAN	INTS3	15924.4	15653.7	16972.3	15924.4	15653.7	16972.3	16972.3	PC(UniMod:4)HPDDQFTTSILR	PCHPDDQFTTSILR	PC(UniMod:4)HPDDQFTTSILR3	3	4.69219e-07	4.69219e-07	4.69219e-07	0.000266525	0.000242542	0.000218866	0.000242954	0	1	3707.08	3703.34	3714.01		3384.38	0.936762	12.7194	12.696	12.7428	33.4012	12.6216	34.232	Integrator complex subunit 3	0	0	0.902912	3378.06	2.21717	0.271442	1	1.69393	1	1.04326	0.231287	1975.05;2484.05;1095.02;487.009;637.013;485.011;935.018;458.009;307.005;1142.02;0;0;	1975.05;2484.05;1095.02;487.009;637.013;485.011;935.018;458.009;307.005;1142.02;0;0;	0.941595;0.912728;0.974611;0.754827;0.856713;0.714128;0.920037;0.523239;0.908537;0.725378;0;0;	26034	1.69393	0	0	0	1	1	0.7975	0.795	0.792842	0.800303
Z:\HESI-source-performance\Slice-PASEF\HeLa-phospho\Raw-Data\Unenrich\20221109_HESI-DIA-PASEF-unenrich-HeLa-1000ng_1_1_4987.d	20221109_HESI-DIA-PASEF-unenrich-HeLa-1000ng_1_1_4987	Q68E01	Q68E01	INT3_HUMAN	INTS3	18308.5	18304.8	16944.8	18308.5	18304.8	16944.8	16944.8	PC(UniMod:4)HPDDQFTTSILR	PCHPDDQFTTSILR	PC(UniMod:4)HPDDQFTTSILR3	3	3.42213e-06	3.42213e-06	4.69219e-07	0.000231321	0.000203874	0.000218866	0.000204207	0	1	6505.13	6383.08	6384.28		5071.11	0.938741	12.7323	12.7088	12.7557	33.4012	12.6193	34.3897	Integrator complex subunit 3	0	0	0.936475	5167.1	3.46368	0.304277	1	1.32155	0.999997	0	-10000000	3810.08;2927.05;1859.04;540.013;836.018;452.009;671.011;86.0018;483.011;395.007;146.004;0;	3810.08;2927.05;1859.04;540.013;836.018;452.009;671.011;86.0018;483.011;395.007;146.004;0;	0.959061;0.867641;0.887835;0.854832;0.959332;0.835865;0.779253;0.555758;0.758856;0.518172;0.498084;0;	26058	1.32155	0	0	0	0.999997	1	0.796932	0.795	0.793217	0.79962
Z:\HESI-source-performance\Slice-PASEF\HeLa-phospho\Raw-Data\Unenrich\20221109_HESI-DIA-PASEF-unenrich-HeLa-1000ng_1_1_4988.d	20221109_HESI-DIA-PASEF-unenrich-HeLa-1000ng_1_1_4988	Q68E01	Q68E01	INT3_HUMAN	INTS3	17143.5	16889	16846.3	17143.5	16889	16846.3	16846.3	PC(UniMod:4)HPDDQFTTSILR	PCHPDDQFTTSILR	PC(UniMod:4)HPDDQFTTSILR3	3	3.52224e-05	8.26107e-05	4.69219e-07	0.000239292	0.000211595	0.000218866	0.000211954	0	1	5055.1	4908.86	4893.45		4317.45	0.942738	12.7336	12.7102	12.757	33.4012	12.6251	34.3526	Integrator complex subunit 3	0	0	0.90515	4460.08	2.62729	0.287204	1	2.6595	0.999916	0.338192	0.291836	2906.06;2894.06;808.016;329.006;1341.03;256.006;1508.03;204.004;247.005;892.022;222.004;263.007;	2906.06;2894.06;808.016;329.006;1341.03;256.006;1508.03;204.004;247.005;892.022;222.004;263.007;	0.982331;0.825367;0.790845;0.601563;0.94846;0.516216;0.89753;0.249215;0.711977;0.716088;0.513118;0.513118;	26058	2.6595	0	0	0	0.999917	1	0.794167	0.795	0.793719	0.796157
Z:\HESI-source-performance\Slice-PASEF\HeLa-phospho\Raw-Data\Unenrich\20221109_HESI-DIA-PASEF-unenrich-HeLa-1000ng_1_1_4986.d	20221109_HESI-DIA-PASEF-unenrich-HeLa-1000ng_1_1_4986	P50213	P50213	IDH3A_HUMAN	IDH3A	83986.9	83284.3	83251.6	83986.9	83284.3	83251.6	83251.6	PC(UniMod:4)VSIEGYK	PCVSIEGYK	PC(UniMod:4)VSIEGYK2	2	0.00010255	0.000251566	0.000151611	0.000266525	0.000242542	0.000218866	0.000242954	0	1	5136.13	5063.12	5077.71		4736.63	0.970013	10.2124	10.189	10.2358	14.3261	10.1596	14.7334	Isocitrate dehydrogenase [NAD] subunit alpha, mitochondrial	0	0	0.849626	4791.12	2.61553	0.523551	0.979018	0.597045	0.999744	2.25776	0.192774	1607.04;1525.04;1287.04;2004.05;793.017;1151.03;462.012;198.005;854.024;283.006;404.011;214.007;	1607.04;1525.04;1287.04;2004.05;793.017;1151.03;462.012;198.005;854.024;283.006;404.011;214.007;	0.981495;0.975516;0.844168;0.956619;0.78205;0.934334;0.683732;0.486922;0.694124;0.456654;0.382381;0.65374;	20895	0.597045	0	0	0	0.999748	1	0.847188	0.85	0.84623	0.851746
Z:\HESI-source-performance\Slice-PASEF\HeLa-phospho\Raw-Data\Unenrich\20221109_HESI-DIA-PASEF-unenrich-HeLa-1000ng_1_1_4987.d	20221109_HESI-DIA-PASEF-unenrich-HeLa-1000ng_1_1_4987	P50213	P50213	IDH3A_HUMAN	IDH3A	83820.1	84452.6	82635	83820.1	84452.6	82635	82635	PC(UniMod:4)VSIEGYK	PCVSIEGYK	PC(UniMod:4)VSIEGYK2	2	0.000113369	0.001533	0.000151611	0.000231321	0.000203874	0.000218866	0.000204207	0	1	4665.12	4577.3	4578.17		5543.85	0.94255	10.225	10.2016	10.2484	14.3261	10.1621	14.8197	Isocitrate dehydrogenase [NAD] subunit alpha, mitochondrial	0	0	0.901094	5649.14	2.18292	0.362039	1	0.843499	0.998454	1.1223	0.137533	2081.05;1679.04;2304.06;905.026;632.016;538.013;308.009;458.011;246.007;0;392.009;286.006;	2081.05;1679.04;2304.06;905.026;632.016;538.013;308.009;458.011;246.007;0;392.009;286.006;	0.985417;0.879018;0.937367;0.961847;0.70499;0.567427;0.859647;0.845532;0.549502;0;0.774758;0.648181;	20919	0.843499	0	0	0	0.998467	1	0.853646	0.85	0.846266	0.857665
Z:\HESI-source-performance\Slice-PASEF\HeLa-phospho\Raw-Data\Unenrich\20221109_HESI-DIA-PASEF-unenrich-HeLa-1000ng_1_1_4988.d	20221109_HESI-DIA-PASEF-unenrich-HeLa-1000ng_1_1_4988	P50213	P50213	IDH3A_HUMAN	IDH3A	75967.9	75601.6	77317	75967.9	75601.6	77317	77317	PC(UniMod:4)VSIEGYK	PCVSIEGYK	PC(UniMod:4)VSIEGYK2	2	0.00117458	0.0270834	0.000151611	0.000239292	0.000211595	0.000218866	0.000211954	0	1	3086.07	3088.43	3078.74		1939.42	0.841611	10.1799	10.1565	10.2033	14.3261	10.1628	14.448	Isocitrate dehydrogenase [NAD] subunit alpha, mitochondrial	0	0	0.819023	1944.05	1.68583	0.241935	1	0.138075	0.973332	1.01594	0.289601	853.023;653.016;341.009;1580.04;707.015;140.004;207.006;93.0022;61.001;202.004;736.023;140.004;	853.023;653.016;341.009;1580.04;707.015;140.004;207.006;93.0022;61.001;202.004;736.023;140.004;	0.98227;0.761707;0.483023;0.798696;0.769625;0.233503;0.71697;0.498831;0.233503;0.635391;0.697887;0.412848;	20823	0.138075	0	0	0	0.972917	1	0.853542	0.85	0.846849	0.857065
Z:\HESI-source-performance\Slice-PASEF\HeLa-phospho\Raw-Data\Unenrich\20221109_HESI-DIA-PASEF-unenrich-HeLa-1000ng_1_1_4986.d	20221109_HESI-DIA-PASEF-unenrich-HeLa-1000ng_1_1_4986	P52943	P52943	CRIP2_HUMAN	CRIP2	22725.8	22392	22261.5	22725.8	22392	22261.5	22261.5	PC(UniMod:4)YATLFGPK	PCYATLFGPK	PC(UniMod:4)YATLFGPK2	2	0.000140351	0.000948618	0.000193433	0.000266525	0.000242542	0.000218866	0.000242954	0	1	4948.14	4887.8	4901.88		6005.46	0.925935	14.6059	14.5825	14.6293	46.6921	14.3691	48.4314	Cysteine-rich protein 2	0	0	0.741931	6062.14	2.36186	0.444159	0.9536	0.0996702	0.999037	1.49772	0.155832	2214.06;1730.05;1004.03;669.017;140.005;524.015;951.025;0;395.011;300.008;0;176.005;	2214.06;1730.05;1004.03;669.017;140.005;524.015;951.025;0;395.011;300.008;0;176.005;	0.960756;0.860459;0.96197;0.901053;0.473684;0.774498;0.786978;0;0.741369;0.590248;0;0.639841;	29901	0.0996702	0	0	0	0.999051	1	0.898542	0.907	0.900373	0.904928
Z:\HESI-source-performance\Slice-PASEF\HeLa-phospho\Raw-Data\Unenrich\20221109_HESI-DIA-PASEF-unenrich-HeLa-1000ng_1_1_4987.d	20221109_HESI-DIA-PASEF-unenrich-HeLa-1000ng_1_1_4987	P52943	P52943	CRIP2_HUMAN	CRIP2	23391.9	23350.3	23394.1	23391.9	23350.3	23394.1	23394.1	PC(UniMod:4)YATLFGPK	PCYATLFGPK	PC(UniMod:4)YATLFGPK2	2	0.000228056	0.00300498	0.000193433	0.000231321	0.000203874	0.000218866	0.000204207	0	1	4005.1	3987.26	3988.01		6772.18	0.925882	14.5954	14.5719	14.6188	46.6921	14.3712	48.3911	Cysteine-rich protein 2	0	0	0.759961	6801.2	1.80572	0.554468	0.935525	0.214559	0.996974	0.643199	0.2197	1763.04;1294.03;948.024;479.015;313.01;313.009;183.005;33.0012;506.011;130.005;94.0025;611.023;	1763.04;1294.03;948.024;479.015;313.01;313.009;183.005;33.0012;506.011;130.005;94.0025;611.023;	0.886311;0.945574;0.972594;0.768281;0.626355;0.598958;0.547253;0.473411;0.833012;0.351337;0.486814;0.410052;	29877	0.214559	0	0	0	0.996995	1	0.905521	0.907	0.900469	0.911591
Z:\HESI-source-performance\Slice-PASEF\HeLa-phospho\Raw-Data\Unenrich\20221109_HESI-DIA-PASEF-unenrich-HeLa-1000ng_1_1_4988.d	20221109_HESI-DIA-PASEF-unenrich-HeLa-1000ng_1_1_4988	P52943	P52943	CRIP2_HUMAN	CRIP2	22174.9	21757.5	21842.3	22174.9	21757.5	21842.3	21842.3	PC(UniMod:4)YATLFGPK	PCYATLFGPK	PC(UniMod:4)YATLFGPK2	2	0.00019703	0.00462454	0.000193433	0.000239292	0.000211595	0.000218866	0.000211954	0	1	4467.12	4426.82	4412.92		6283.98	0.952642	14.5965	14.5731	14.62	46.6921	14.3731	48.3151	Cysteine-rich protein 2	0	0	0.79018	6361.16	1.60755	0.632251	0.962075	0.533846	0.995343	1.41392	0.174236	2479.06;1029.03;959.026;414.012;548.012;190.005;376.01;202.006;582.017;315.01;0;543.018;	2479.06;1029.03;959.026;414.012;548.012;190.005;376.01;202.006;582.017;315.01;0;543.018;	0.944467;0.940087;0.987248;0.88914;0.804926;0.556648;0.876511;0.573306;0.913617;0.652367;0;0.553072;	29877	0.533846	0	0	0	0.995375	1	0.898229	0.907	0.901131	0.903454
Z:\HESI-source-performance\Slice-PASEF\HeLa-phospho\Raw-Data\Unenrich\20221109_HESI-DIA-PASEF-unenrich-HeLa-1000ng_1_1_4986.d	20221109_HESI-DIA-PASEF-unenrich-HeLa-1000ng_1_1_4986	P52943	P52943	CRIP2_HUMAN	CRIP2	22725.8	22392	22261.5	22725.8	22392	22261.5	22261.5	PC(UniMod:4)YGILFGPK	PCYGILFGPK	PC(UniMod:4)YGILFGPK2	2	0.000186846	0.00192833	0.000232186	0.000266525	0.000242542	0.000218866	0.000242954	0	1	7281.19	7252.62	7273.52		5762.08	0.948141	16.2338	16.2104	16.2572	59.2098	15.9947	61.0597	Cysteine-rich protein 2	0	0	0.93091	5768.16	3.23124	0.354447	0.955317	0.336127	0.998044	1.39031	0.287109	2950.08;2434.07;1897.04;61.0012;824.02;1234.03;614.017;362.01;182.005;0;	2950.08;2434.07;1897.04;61.0012;824.02;1234.03;614.017;362.01;182.005;0;	0.993401;0.981649;0.834767;0.367252;0.688319;0.904138;0.790741;0.711948;0.471524;0;	33237	0.336127	0	0	0	0.998072	1	0.897708	0.903	0.896365	0.904003
Z:\HESI-source-performance\Slice-PASEF\HeLa-phospho\Raw-Data\Unenrich\20221109_HESI-DIA-PASEF-unenrich-HeLa-1000ng_1_1_4987.d	20221109_HESI-DIA-PASEF-unenrich-HeLa-1000ng_1_1_4987	P52943	P52943	CRIP2_HUMAN	CRIP2	23391.9	23350.3	23394.1	23391.9	23350.3	23394.1	23394.1	PC(UniMod:4)YGILFGPK	PCYGILFGPK	PC(UniMod:4)YGILFGPK2	2	0.000832621	0.00951112	0.000232186	0.000231321	0.000203874	0.000218866	0.000204207	0	1	4238.12	4171.4	4172.19		6077.13	0.916264	16.2227	16.1993	16.2462	59.2098	15.9948	60.9329	Cysteine-rich protein 2	0	0	0.670647	6173.16	1.85316	0.520619	0.9662	0.644232	0.990483	0.526607	0.239424	1938.05;1129.04;1171.03;135.005;1430.04;262.007;264.007;81.0025;338.012;286.007;	1938.05;1129.04;1171.03;135.005;1430.04;262.007;264.007;81.0025;338.012;286.007;	0.950123;0.891812;0.883803;0.359691;0.828989;0.712259;0.502746;0.530328;0.82811;0.724262;	33213	0.644232	0	0	0	0.990489	1	0.895568	0.903	0.896161	0.901453
Z:\HESI-source-performance\Slice-PASEF\HeLa-phospho\Raw-Data\Unenrich\20221109_HESI-DIA-PASEF-unenrich-HeLa-1000ng_1_1_4988.d	20221109_HESI-DIA-PASEF-unenrich-HeLa-1000ng_1_1_4988	P52943	P52943	CRIP2_HUMAN	CRIP2	22174.9	21757.5	21842.3	22174.9	21757.5	21842.3	21842.3	PC(UniMod:4)YGILFGPK	PCYGILFGPK	PC(UniMod:4)YGILFGPK2	2	0.000158659	0.00332027	0.000232186	0.000239292	0.000211595	0.000218866	0.000211954	0	1	5018.13	5011.5	4995.77		6812.68	0.906005	16.2594	16.236	16.2828	59.2098	15.995	61.2333	Cysteine-rich protein 2	0	0	0.948386	6843.17	3.1273	0.333815	1	0.968194	0.996652	0.737201	0.194425	2126.05;1484.04;1408.04;177.005;1713.05;1715.05;372.012;682.019;158.005;245.005;	2126.05;1484.04;1408.04;177.005;1713.05;1715.05;372.012;682.019;158.005;245.005;	0.92596;0.961264;0.817633;0.454687;0.700218;0.879521;0.893622;0.898897;0.561951;0.544294;	33285	0.968194	0	0	0	0.99668	1	0.898021	0.903	0.897079	0.903241
Z:\HESI-source-performance\Slice-PASEF\HeLa-phospho\Raw-Data\Unenrich\20221109_HESI-DIA-PASEF-unenrich-HeLa-1000ng_1_1_4986.d	20221109_HESI-DIA-PASEF-unenrich-HeLa-1000ng_1_1_4986	Q9H5V8	Q9H5V8	CDCP1_HUMAN	CDCP1	17356.5	17102.6	16089.1	17356.5	17102.6	16089.1	16089.1	PC(UniMod:4)YIVISK	PCYIVISK	PC(UniMod:4)YIVISK2	2	0.00776814	0.148156	0.000151611	0.000266525	0.000242542	0.000218866	0.000242954	0	1	2107.05	2074.09	2080.07		3940.99	0.947197	11.5799	11.5565	11.6033	23.4311	11.3316	25.4277	CUB domain-containing protein 1	0	0	0.86699	3992.1	2.10653	0.470598	1	1.92905	0.869141	1.11018	0.312949	743.014;825.017;608.018;1077.03;1232.03;287.006;805.019;206.004;798.018;1060.03;	743.014;825.017;608.018;1077.03;1232.03;287.006;805.019;206.004;798.018;1060.03;	0.988505;0.627104;0.501586;0.955789;0.816029;0.808017;0.883243;0.113141;0.430713;0.926091;	23697	1.92905	0	0	0	0	1	0.838295	0.83	0.827136	0.842045
Z:\HESI-source-performance\Slice-PASEF\HeLa-phospho\Raw-Data\Unenrich\20221109_HESI-DIA-PASEF-unenrich-HeLa-1000ng_1_1_4987.d	20221109_HESI-DIA-PASEF-unenrich-HeLa-1000ng_1_1_4987	Q9H5V8	Q9H5V8	CDCP1_HUMAN	CDCP1	15232.5	15094.4	16390.1	15232.5	15094.4	16390.1	16390.1	PC(UniMod:4)YIVISK	PCYIVISK	PC(UniMod:4)YIVISK2	2	0.000113369	0.00104532	0.000151611	0.000231321	0.000203874	0.000218866	0.000204207	0	1	3185.08	3186.4	3187		4265.65	0.916618	11.5692	11.5457	11.5926	23.4311	11.3312	25.3499	CUB domain-containing protein 1	0	0	0.629646	4263.08	2.19444	0.600622	0.996651	1.74445	0.998945	1.43232	0.271509	1948.05;1288.02;1109.03;322.008;960.023;915.021;1009.02;376.008;809.017;405.008;	1948.05;1288.02;1109.03;322.008;960.023;915.021;1009.02;376.008;809.017;405.008;	0.912801;0.797794;0.960508;0.72202;0.768883;0.993228;0.902435;0.817588;0.957984;0.734867;	23673	1.74445	0	0	0	0.998955	1	0.845521	0.83	0.827642	0.849574
Z:\HESI-source-performance\Slice-PASEF\HeLa-phospho\Raw-Data\Unenrich\20221109_HESI-DIA-PASEF-unenrich-HeLa-1000ng_1_1_4986.d	20221109_HESI-DIA-PASEF-unenrich-HeLa-1000ng_1_1_4986	Q01469	Q01469	FABP5_HUMAN	FABP5	212613	211976	219163	212613	211976	219163	219163	PDC(UniMod:4)IITC(UniMod:4)DGK	PDCIITCDGK	PDC(UniMod:4)IITC(UniMod:4)DGK2	2	0.00157261	0.026518	0.0016259	0.000266525	0.000242542	0.000218866	0.000242954	0	1	3667.11	3615.78	3626.2		5975.74	0.803407	8.42344	8.39997	8.44685	0.165096	8.3845	0.57629	Fatty acid-binding protein 5	0	0	0.714964	6043.15	1.18837	0.27752	0.945142	0.794487	0.973759	0.664181	0.372237	397.01;1363.04;1600.05;704.017;128.003;713.019;587.015;440.01;285.007;89.0024;216.006;103.003;	397.01;1363.04;1600.05;704.017;128.003;713.019;587.015;440.01;285.007;89.0024;216.006;103.003;	0.512822;0.728461;0.905509;0.716456;0.572982;0.670763;0.821565;0.887482;0.519102;0.513811;0.643334;0.535964;	17229	0.794487	0	0	0	0.973482	1	0.888021	0.886	0.879782	0.89449
Z:\HESI-source-performance\Slice-PASEF\HeLa-phospho\Raw-Data\Unenrich\20221109_HESI-DIA-PASEF-unenrich-HeLa-1000ng_1_1_4987.d	20221109_HESI-DIA-PASEF-unenrich-HeLa-1000ng_1_1_4987	Q01469	Q01469	FABP5_HUMAN	FABP5	218511	216841	221241	218511	216841	221241	221241	PDC(UniMod:4)IITC(UniMod:4)DGK	PDCIITCDGK	PDC(UniMod:4)IITC(UniMod:4)DGK2	2	0.00216509	0.03692	0.0016259	0.000231321	0.000203874	0.000218866	0.000204207	0	1	4460.14	4456.45	4457.29		8178.97	0.929416	8.43613	8.41271	8.45956	0.165096	8.3842	0.696688	Fatty acid-binding protein 5	0	0	0.852043	8184.19	2.12023	0.475741	0.996806	1.35064	0.964044	1.22236	0.313629	89.0024;1214.04;2765.09;481.014;410.012;757.019;884.023;408.01;0;192.005;215.005;111.002;	89.0024;1214.04;2765.09;481.014;410.012;757.019;884.023;408.01;0;192.005;215.005;111.002;	0.598765;0.891843;0.96562;0.816135;0.909679;0.831243;0.72674;0.733858;0;0.42169;0.419691;0.516748;	17253	1.35064	0	0	0	0.96308	1	0.890729	0.886	0.87991	0.897119
Z:\HESI-source-performance\Slice-PASEF\HeLa-phospho\Raw-Data\Unenrich\20221109_HESI-DIA-PASEF-unenrich-HeLa-1000ng_1_1_4986.d	20221109_HESI-DIA-PASEF-unenrich-HeLa-1000ng_1_1_4986	Q96I24	Q96I24	FUBP3_HUMAN	FUBP3	85525.7	84271.2	82742.3	85525.7	84271.2	82742.3	82742.3	PDDGISPER	PDDGISPER	PDDGISPER2	2	0.00466958	0.0923781	0.00122029	0.000266525	0.000242542	0.000218866	0.000242954	0	1	11942.3	11716.6	11750.4		981.002	0.937954	10.5845	10.5611	10.6079	19.6571	10.8503	17.6338	Far upstream element-binding protein 3	0	0	0.616248	997.021	3.0943	0.610537	0.32025	1.1111	0.914179	1.1598	0.325608	8452.2;1679.04;1344.03;4162.09;489.011;2146.05;151.004;416.012;1226.02;425.011;995.018;205.005;	8452.2;1679.04;1344.03;4162.09;489.011;2146.05;151.004;416.012;1226.02;425.011;995.018;205.005;	0.976923;0.774405;0.876653;0.975464;0.939891;0.822868;0.29148;0.677184;0.81269;0.680907;0.788889;0.681308;	21657	1.1111	0	0	0	0.907622	1	0.816136	0.803	0.801097	0.819588
Z:\HESI-source-performance\Slice-PASEF\HeLa-phospho\Raw-Data\Unenrich\20221109_HESI-DIA-PASEF-unenrich-HeLa-1000ng_1_1_4987.d	20221109_HESI-DIA-PASEF-unenrich-HeLa-1000ng_1_1_4987	Q96I24	Q96I24	FUBP3_HUMAN	FUBP3	87532.7	87616.7	86877.9	87532.7	87616.7	86877.9	86877.9	PDDGISPER	PDDGISPER	PDDGISPER2	2	0.00116939	0.0160016	0.00122029	0.000231321	0.000203874	0.000218866	0.000204207	0	1	12966.3	12826	12828.4		1127.9	0.968128	10.5853	10.5619	10.6087	19.6571	10.8398	17.6804	Far upstream element-binding protein 3	0	0	0.828494	1140.03	3.76053	0.570954	0.631337	1.0747	0.984092	0.649407	0.298134	7672.17;1860.04;1378.03;2505.05;179.004;3916.09;222.004;318.006;1295.03;1250.03;1076.02;325.007;	7672.17;1860.04;1378.03;2505.05;179.004;3916.09;222.004;318.006;1295.03;1250.03;1076.02;325.007;	0.961217;0.962961;0.929599;0.932322;0.493553;0.995228;0.439364;0.632455;0.818981;0.695348;0.558079;0.755369;	21657	1.0747	0	0	0	0.983998	1	0.819375	0.803	0.80091	0.822681
Z:\HESI-source-performance\Slice-PASEF\HeLa-phospho\Raw-Data\Unenrich\20221109_HESI-DIA-PASEF-unenrich-HeLa-1000ng_1_1_4988.d	20221109_HESI-DIA-PASEF-unenrich-HeLa-1000ng_1_1_4988	Q96I24	Q96I24	FUBP3_HUMAN	FUBP3	87811.8	87906.6	90267.7	87811.8	87906.6	90267.7	90267.7	PDDGISPER	PDDGISPER	PDDGISPER2	2	0.00827451	0.157209	0.00122029	0.000239292	0.000211595	0.000218866	0.000211954	0	1	9865.21	9831.3	9800.43		921.927	0.965301	10.5871	10.5637	10.6105	19.6571	10.8495	17.704	Far upstream element-binding protein 3	0	0	0.153833	928.021	2.40474	0.367258	0.376083	0.68329	0.862783	1.12735	0.30151	5376.12;1968.04;665.012;2353.04;61.001;3824.08;218.004;585.009;636.014;230.005;199.005;506.009;	5376.12;1968.04;665.012;2353.04;61.001;3824.08;218.004;585.009;636.014;230.005;199.005;506.009;	0.96231;0.927654;0.927209;0.782029;0.134159;0.97613;0.698062;0.73488;0.63082;0.721762;0.575491;0.951734;	21657	0.68329	0	0	0	0	1	0.817396	0.803	0.801666	0.820466
Z:\HESI-source-performance\Slice-PASEF\HeLa-phospho\Raw-Data\Unenrich\20221109_HESI-DIA-PASEF-unenrich-HeLa-1000ng_1_1_4986.d	20221109_HESI-DIA-PASEF-unenrich-HeLa-1000ng_1_1_4986	Q96HE7	Q96HE7	ERO1A_HUMAN	ERO1A	53243.4	53672.9	50076.5	53243.4	53672.9	50076.5	50076.5	PDFQLFTGNK	PDFQLFTGNK	PDFQLFTGNK2	2	0.00520385	0.101033	0.0111196	0.000266525	0.000242542	0.000218866	0.000242954	0	1	10076.2	9964.73	9993.44		9234.78	0.946448	15.3321	15.3087	15.3555	55.9207	15.576	54.048	ERO1-like protein alpha	0	0	0.826039	9311.3	1.70244	0.369328	0.935652	1.37573	0.906887	1.18141	0.36176	5427.13;435.012;4214.11;589.018;1002.03;344.012;496.013;413.012;882.021;50.0012;330.009;358.01;	5427.13;435.012;4214.11;589.018;1002.03;344.012;496.013;413.012;882.021;50.0012;330.009;358.01;	0.957891;0.98733;0.927491;0.873741;0.793648;0.700037;0.710739;0.647821;0.662845;0.356881;0.781174;0.308531;	31389	1.37573	0	0	0	0	1	0.885625	0.897	0.890444	0.892163
Z:\HESI-source-performance\Slice-PASEF\HeLa-phospho\Raw-Data\Unenrich\20221109_HESI-DIA-PASEF-unenrich-HeLa-1000ng_1_1_4986.d	20221109_HESI-DIA-PASEF-unenrich-HeLa-1000ng_1_1_4986	P00558;P07205	P00558;P07205	PGK1_HUMAN;PGK2_HUMAN	PGK1;PGK2	774005	773690	727411	774005	773690	727411		PDGVPMPDK	PDGVPMPDK	PDGVPMPDK2	2	0.000344412	0.00436217	0.000151611	0.000266525	0.000242542	0.000218866	0.000242954	0	0	6197.13	6107.46	6125.06		4282.7	0.916277	8.98035	8.95692	9.00375	7.46921	9.2922	5.01319	Phosphoglycerate kinase 1	0	0	0.860349	4333.09	1.27317	0.477338	0.384929	0.743644	0.995587	1.58547	0.601625	2501.05;1511.03;2527.05;1169.02;337.005;802.012;655.015;881.016;198.003;	2501.05;1511.03;2527.05;1169.02;337.005;802.012;655.015;881.016;198.003;	0.936957;0.94802;0.917117;0.870216;0.820956;0.766797;0.976456;0.854679;0.743923;	18369	0.743644	0	0	0	0.995638	1	0.785	0.79	0.787774	0.787984
Z:\HESI-source-performance\Slice-PASEF\HeLa-phospho\Raw-Data\Unenrich\20221109_HESI-DIA-PASEF-unenrich-HeLa-1000ng_1_1_4987.d	20221109_HESI-DIA-PASEF-unenrich-HeLa-1000ng_1_1_4987	P00558;P07205	P00558;P07205	PGK1_HUMAN;PGK2_HUMAN	PGK1;PGK2	692669	689647	746301	692669	689647	746301		PDGVPMPDK	PDGVPMPDK	PDGVPMPDK2	2	0.000113369	0.00111036	0.000151611	0.000231321	0.000203874	0.000218866	0.000204207	0	0	5628.11	5567.98	5569.04		3954.13	0.963074	8.98116	8.95773	9.00455	7.46921	9.28697	5.02002	Phosphoglycerate kinase 1	0	0	0.631584	3996.07	1.06325	0.547491	0.963723	1.00304	0.99888	0.765817	0.362749	3169.06;1336.02;1312.02;1147.03;789.015;783.016;587.011;789.016;330.005;	3169.06;1336.02;1312.02;1147.03;789.015;783.016;587.011;789.016;330.005;	0.980458;0.917413;0.914522;0.97058;0.825139;0.890161;0.68997;0.80319;0.757816;	18369	1.00304	0	0	0	0.99889	1	0.807292	0.79	0.788177	0.810541
Z:\HESI-source-performance\Slice-PASEF\HeLa-phospho\Raw-Data\Unenrich\20221109_HESI-DIA-PASEF-unenrich-HeLa-1000ng_1_1_4988.d	20221109_HESI-DIA-PASEF-unenrich-HeLa-1000ng_1_1_4988	P00558;P07205	P00558;P07205	PGK1_HUMAN;PGK2_HUMAN	PGK1;PGK2	771972	765299	752144	771972	765299	752144		PDGVPMPDK	PDGVPMPDK	PDGVPMPDK2	2	0.000402405	0.013123	0.000151611	0.000239292	0.000211595	0.000218866	0.000211954	0	0	6683.14	6693.65	6672.64		4376.2	0.935085	8.94793	8.92451	8.97135	7.46921	9.28758	4.77477	Phosphoglycerate kinase 1	0	0	0.210642	4383.08	0.902502	0.423371	0.34702	0.724478	0.986898	1.78344	0.192478	3823.09;2343.04;1961.04;899.016;469.009;1043.02;405.007;525.011;576.012;	3823.09;2343.04;1961.04;899.016;469.009;1043.02;405.007;525.011;576.012;	0.970746;0.792919;0.861682;0.943549;0.782233;0.84769;0.728579;0.755867;0.574494;	18297	0.724478	0	0	0	0.986877	1	0.803958	0.79	0.788603	0.806217
Z:\HESI-source-performance\Slice-PASEF\HeLa-phospho\Raw-Data\Unenrich\20221109_HESI-DIA-PASEF-unenrich-HeLa-1000ng_1_1_4986.d	20221109_HESI-DIA-PASEF-unenrich-HeLa-1000ng_1_1_4986	Q9BSJ8	Q9BSJ8	ESYT1_HUMAN	ESYT1	37751.4	37133	37360.7	37751.4	37133	37360.7	37360.7	PDPGSGGQPAGPGAAGEALAVLTSFGR	PDPGSGGQPAGPGAAGEALAVLTSFGR	PDPGSGGQPAGPGAAGEALAVLTSFGR3	3	0.00010255	0.00025403	0.000151611	0.000266525	0.000242542	0.000218866	0.000242954	0	1	2433.09	2417.12	2424.08		2272.65	0.824919	21.7047	21.6813	21.7281	119.783	21.62	121.692	Extended synaptotagmin-1	0	0	0.87523	2281.09	2.41195	0.331622	1	0	0.999742	1.83555	0.245672	1443.06;514.017;1004.04;1060.03;369.013;0;281.01;479.015;0;751.03;113.003;593.023;	1443.06;514.017;1004.04;1060.03;369.013;0;281.01;479.015;0;751.03;113.003;593.023;	0.756042;0.628444;0.825754;0.796017;0.905675;0;0.642869;0.793946;0;0.767387;0.691497;0.677662;	44450	0	0	0	0	0.999746	1	1.04818	1.043	1.03234	1.05688
Z:\HESI-source-performance\Slice-PASEF\HeLa-phospho\Raw-Data\Unenrich\20221109_HESI-DIA-PASEF-unenrich-HeLa-1000ng_1_1_4987.d	20221109_HESI-DIA-PASEF-unenrich-HeLa-1000ng_1_1_4987	Q9BSJ8	Q9BSJ8	ESYT1_HUMAN	ESYT1	37033.3	36832.5	36625.2	37033.3	36832.5	36625.2	36625.2	PDPGSGGQPAGPGAAGEALAVLTSFGR	PDPGSGGQPAGPGAAGEALAVLTSFGR	PDPGSGGQPAGPGAAGEALAVLTSFGR3	3	0.00186379	0.0314099	0.000151611	0.000231321	0.000203874	0.000218866	0.000204207	0	1	1760.06	1741.41	1741.74		1939.66	0.957957	21.6936	21.6702	21.7171	119.783	21.6118	121.334	Extended synaptotagmin-1	0	0	0.707251	1960.07	1.80066	0.767846	1	0	0.969245	1.09744	0.217977	465.017;475.02;784.027;599.023;377.013;419.013;586.023;533.017;150.006;857.03;139.007;345.01;	465.017;475.02;784.027;599.023;377.013;419.013;586.023;533.017;150.006;857.03;139.007;345.01;	0.736723;0.690332;0.959068;0.966174;0.942594;0.544009;0.641197;0.614867;0.444731;0.792185;0.468858;0.678918;	44426	0	0	0	0	0.96859	1	1.0376	1.043	1.03275	1.04727
Z:\HESI-source-performance\Slice-PASEF\HeLa-phospho\Raw-Data\Unenrich\20221109_HESI-DIA-PASEF-unenrich-HeLa-1000ng_1_1_4988.d	20221109_HESI-DIA-PASEF-unenrich-HeLa-1000ng_1_1_4988	Q9BSJ8	Q9BSJ8	ESYT1_HUMAN	ESYT1	37118.2	37170.5	37149.9	37118.2	37170.5	37149.9	37149.9	PDPGSGGQPAGPGAAGEALAVLTSFGR	PDPGSGGQPAGPGAAGEALAVLTSFGR	PDPGSGGQPAGPGAAGEALAVLTSFGR3	3	0.000158659	0.00234734	0.000151611	0.000239292	0.000211595	0.000218866	0.000211954	0	1	2055.08	2058.69	2052.23		1622.8	0.754942	21.7183	21.6949	21.7418	119.783	21.6198	121.949	Extended synaptotagmin-1	0	0	0.931444	1625.06	2.33458	0.447422	1	0.421151	0.997631	1.56356	0.148051	531.02;1006.04;804.03;1090.04;161.008;0;723.023;47.0017;306.012;576.023;0;162.007;	531.02;1006.04;804.03;1090.04;161.008;0;723.023;47.0017;306.012;576.023;0;162.007;	0.867873;0.963313;0.946383;0.645969;0.5367;0;0.821543;0.399006;0.54898;0.83562;0;0.478812;	44474	0.421151	0	0	0	0.997653	1	1.05083	1.043	1.03344	1.05889
Z:\HESI-source-performance\Slice-PASEF\HeLa-phospho\Raw-Data\Unenrich\20221109_HESI-DIA-PASEF-unenrich-HeLa-1000ng_1_1_4986.d	20221109_HESI-DIA-PASEF-unenrich-HeLa-1000ng_1_1_4986	Q9NX47	Q9NX47	MARH5_HUMAN	MARCHF5	7595.27	7491.78	8742.18	7595.27	7491.78	8742.18	8742.18	PDQALQQMLDR	PDQALQQMLDR	PDQALQQMLDR2	2	0.000140351	0.00111954	0.00215677	0.000266525	0.000242542	0.000218866	0.000242954	0	1	5178.15	4969.8	4984.12		5277.7	0.930965	13.7914	13.768	13.8148	42.0578	13.7684	42.2695	E3 ubiquitin-protein ligase MARCHF5	0	0	0.606023	5483.16	2.62267	0.565763	0.537234	2.11161	0.998864	0.77167	0.423696	1966.06;3017.11;1627.05;1296.04;1585.04;1242.03;1396.04;137.006;992.03;1693.05;689.025;344.011;	1966.06;3017.11;1627.05;1296.04;1585.04;1242.03;1396.04;137.006;992.03;1693.05;689.025;344.011;	0.96174;0.776416;0.880335;0.771171;0.944766;0.796696;0.891447;0.51338;0.600762;0.927667;0.825969;0.719964;	28231	2.11161	0	0	0.00215677	0.997843	1	0.95375	0.962	0.953378	0.962083
Z:\HESI-source-performance\Slice-PASEF\HeLa-phospho\Raw-Data\Unenrich\20221109_HESI-DIA-PASEF-unenrich-HeLa-1000ng_1_1_4987.d	20221109_HESI-DIA-PASEF-unenrich-HeLa-1000ng_1_1_4987	Q9NX47	Q9NX47	MARH5_HUMAN	MARCHF5	7546.17	7591.21	7506.57	7546.17	7591.21	7506.57	7506.57	PDQALQQMLDR	PDQALQQMLDR	PDQALQQMLDR2	2	0.00105422	0.0141144	0.00215677	0.000231321	0.000203874	0.000218866	0.000204207	0	1	5908.18	5892.33	5893.45		4071.93	0.95818	13.8043	13.7808	13.8277	42.0578	13.7616	42.3701	E3 ubiquitin-protein ligase MARCHF5	0	0	0.318975	4082.11	2.30132	0.630239	0.0619619	1.88194	0.985942	0.596132	0.301708	2448.07;3346.1;1714.06;1591.04;1746.06;1521.05;2071.07;317.011;730.022;762.02;663.022;180.005;	2448.07;3346.1;1714.06;1591.04;1746.06;1521.05;2071.07;317.011;730.022;762.02;663.022;180.005;	0.954154;0.99122;0.956608;0.889704;0.965369;0.798464;0.828322;0.753563;0.722258;0.698968;0.747413;0.60992;	28255	1.88194	0	0	0.0022443	0.985886	1	0.950729	0.962	0.952903	0.959188
Z:\HESI-source-performance\Slice-PASEF\HeLa-phospho\Raw-Data\Unenrich\20221109_HESI-DIA-PASEF-unenrich-HeLa-1000ng_1_1_4988.d	20221109_HESI-DIA-PASEF-unenrich-HeLa-1000ng_1_1_4988	Q9NX47	Q9NX47	MARH5_HUMAN	MARCHF5	8778.2	8696.99	7575.47	8778.2	8696.99	7575.47	7575.47	PDQALQQMLDR	PDQALQQMLDR	PDQALQQMLDR2	2	0.000158659	0.00327597	0.00215677	0.000239292	0.000211595	0.000218866	0.000211954	0	1	3459.11	3481.36	3470.43		3528.65	0.924431	13.7822	13.7588	13.8056	42.0578	13.7663	42.1836	E3 ubiquitin-protein ligase MARCHF5	0	0	0.688154	3517.14	1.42268	0.672671	0.708346	1.37763	0.996697	0.935426	0.210061	429.016;1673.05;1705.05;1117.03;1325.04;234.009;1333.04;93.0027;307.01;819.022;770.022;342.01;	429.016;1673.05;1705.05;1117.03;1325.04;234.009;1333.04;93.0027;307.01;819.022;770.022;342.01;	0.914579;0.905974;0.952042;0.64196;0.892091;0.572368;0.811929;0.398238;0.74826;0.847589;0.959015;0.981386;	28207	1.37763	0	0	0.00228549	0.996724	1	0.95375	0.962	0.954013	0.961204
Z:\HESI-source-performance\Slice-PASEF\HeLa-phospho\Raw-Data\Unenrich\20221109_HESI-DIA-PASEF-unenrich-HeLa-1000ng_1_1_4986.d	20221109_HESI-DIA-PASEF-unenrich-HeLa-1000ng_1_1_4986	Q9UJ83	Q9UJ83	HACL1_HUMAN	HACL1	9086.21	9070.01	8423.66	9086.21	9070.01	8423.66	8423.66	PDSNFAER	PDSNFAER	PDSNFAER2	2	0.00332494	0.0666975	0.00802568	0.000266525	0.000242542	0.000218866	0.000242954	0	1	3003.06	2965.61	2974.15		1619.3	0.923666	5.66501	5.64159	5.6884	-25.5969	5.33005	-22.7154	2-hydroxyacyl-CoA lyase 1	0	0	0.815235	1635.03	1.96876	0.248352	0.762832	0.235819	0.936522	1.6964	0.261098	1163.02;1350.03;238.005;961.019;90.0018;490.01;	1163.02;1350.03;238.005;961.019;90.0018;490.01;	0.957282;0.947084;0.687735;0.700994;0.435198;0.779359;	11574	0.235819	0	0	0.00517897	0.933303	1	0.789545	0.795	0.792842	0.792215
Z:\HESI-source-performance\Slice-PASEF\HeLa-phospho\Raw-Data\Unenrich\20221109_HESI-DIA-PASEF-unenrich-HeLa-1000ng_1_1_4986.d	20221109_HESI-DIA-PASEF-unenrich-HeLa-1000ng_1_1_4986	O96000	O96000	NDUBA_HUMAN	NDUFB10	67073.5	66088.5	64245.3	67073.5	66088.5	64245.3	64245.3	PDSWDKDVYPEPPR	PDSWDKDVYPEPPR	PDSWDKDVYPEPPR3	3	0.000140351	0.00059991	0.00215677	0.000266525	0.000242542	0.000218866	0.000242954	0	1	8018.19	7919.8	7942.62		5505.74	0.933551	11.5487	11.5252	11.5721	24.0785	11.418	25.1718	NADH dehydrogenase [ubiquinone] 1 beta subcomplex subunit 10	0	0	0.883162	5558.12	2.39781	0.224503	1	0.912135	0.999391	0.73204	0.443562	5817.14;1656.03;880.022;545.015;331.009;256.007;933.023;510.015;379.008;	5817.14;1656.03;880.022;545.015;331.009;256.007;933.023;510.015;379.008;	0.923465;0.992506;0.746684;0.862071;0.744685;0.582301;0.756494;0.918181;0.749513;	23634	0.912135	0	0	0.00215677	0.997843	1	0.851023	0.855	0.851058	0.855665
Z:\HESI-source-performance\Slice-PASEF\HeLa-phospho\Raw-Data\Unenrich\20221109_HESI-DIA-PASEF-unenrich-HeLa-1000ng_1_1_4987.d	20221109_HESI-DIA-PASEF-unenrich-HeLa-1000ng_1_1_4987	O96000	O96000	NDUBA_HUMAN	NDUFB10	59400.4	59571.6	63209.1	59400.4	59571.6	63209.1	63209.1	PDSWDKDVYPEPPR	PDSWDKDVYPEPPR	PDSWDKDVYPEPPR3	3	0.00016488	0.00193461	0.00215677	0.000231321	0.000203874	0.000218866	0.000204207	0	1	10813.3	10709	10711		5174.72	0.97027	11.5028	11.4794	11.5262	24.0785	11.4169	24.8089	NADH dehydrogenase [ubiquinone] 1 beta subcomplex subunit 10	0	0	0.803866	5224.12	1.89718	0.158371	1	1.23175	0.998049	1.2388	0.349312	7798.21;2187.05;985.019;828.023;983.024;460.01;668.017;573.013;275.006;	7798.21;2187.05;985.019;828.023;983.024;460.01;668.017;573.013;275.006;	0.994558;0.907475;0.823367;0.907395;0.88786;0.793232;0.755416;0.875916;0.647329;	23538	1.23175	0	0	0.0022443	0.997756	1	0.857083	0.855	0.850814	0.861323
Z:\HESI-source-performance\Slice-PASEF\HeLa-phospho\Raw-Data\Unenrich\20221109_HESI-DIA-PASEF-unenrich-HeLa-1000ng_1_1_4988.d	20221109_HESI-DIA-PASEF-unenrich-HeLa-1000ng_1_1_4988	O96000	O96000	NDUBA_HUMAN	NDUFB10	67330.6	65239.3	63285.8	67330.6	65239.3	63285.8	63285.8	PDSWDKDVYPEPPR	PDSWDKDVYPEPPR	PDSWDKDVYPEPPR3	3	3.52224e-05	0.000204902	0.00215677	0.000239292	0.000211595	0.000218866	0.000211954	0	1	9911.26	9845.96	9815.05		5206.09	0.965233	11.5393	11.5159	11.5628	24.0785	11.418	25.0571	NADH dehydrogenase [ubiquinone] 1 beta subcomplex subunit 10	0	0	0.807595	5257.12	2.5543	0.221013	1	0.716103	0.999793	1.00565	0.46875	7375.19;1737.05;1108.03;799.02;728.018;614.017;314.006;230.004;407.01;	7375.19;1737.05;1108.03;799.02;728.018;614.017;314.006;230.004;407.01;	0.983968;0.89809;0.882954;0.938271;0.631426;0.895761;0.738143;0.525756;0.552793;	23610	0.716103	0	0	0.00228549	0.997715	1	0.852614	0.855	0.8517	0.856211
Z:\HESI-source-performance\Slice-PASEF\HeLa-phospho\Raw-Data\Unenrich\20221109_HESI-DIA-PASEF-unenrich-HeLa-1000ng_1_1_4988.d	20221109_HESI-DIA-PASEF-unenrich-HeLa-1000ng_1_1_4988	O96000	O96000	NDUBA_HUMAN	NDUFB10	67330.6	65239.3	63285.8	67330.6	65239.3	63285.8	63285.8	PDSWDKDVYPEPPRR	PDSWDKDVYPEPPRR	PDSWDKDVYPEPPRR3	3	0.00414953	0.0841146	0.00414953	0.000239292	0.000211595	0.000218866	0.000211954	0	1	747.017	738.785	736.466		1170.27	0.689953	10.0212	9.99782	10.0446	11.7026	9.83564	13.2914	NADH dehydrogenase [ubiquinone] 1 beta subcomplex subunit 10	0	0	0.719694	1187.04	1.08111	0.308534	0.963782	0.291379	0.921579	0	-10000000	0;0;208.004;142.004;378.009;161.004;0;50.0011;334.009;0;205.004;0;	0;0;208.004;142.004;378.009;161.004;0;50.0011;334.009;0;205.004;0;	0;0;0.662669;0;0.602163;0.931317;0;0.223616;0.723233;0;0.654488;0;	20497	0.291379	0	0	0.00357385	0.915885	1	0.858409	0.864	0.860694	0.862098
Z:\HESI-source-performance\Slice-PASEF\HeLa-phospho\Raw-Data\Unenrich\20221109_HESI-DIA-PASEF-unenrich-HeLa-1000ng_1_1_4987.d	20221109_HESI-DIA-PASEF-unenrich-HeLa-1000ng_1_1_4987	O96000	O96000	NDUBA_HUMAN	NDUFB10	59400.4	59571.6	63209.1	59400.4	59571.6	63209.1	63209.1	PDSWDKDVYPEPPRR	PDSWDKDVYPEPPRR	PDSWDKDVYPEPPRR4	4	6.20059e-05	0.000231637	0.0265487	0.000231321	0.000203874	0.000218866	0.000204207	0	1	2300.04	2275.18	2275.61		2877.17	0.873075	9.9635	9.94008	9.98692	11.7026	9.82888	12.8891	NADH dehydrogenase [ubiquinone] 1 beta subcomplex subunit 10	0	0	0.726486	2908.05	2.03886	0.553784	0.956398	0.14878	0.999766	0.750265	0.159678	666.013;764.013;870.017;648.013;394.008;835.015;504.011;546.01;885.017;447.007;0;0;	666.013;764.013;870.017;648.013;394.008;835.015;504.011;546.01;885.017;447.007;0;0;	0.736071;0.871989;0.978907;0.825407;0.770369;0.976371;0.969741;0.638582;0.865233;0.471779;0;0;	20382	0.14878	0	0	0.0230041	0.976996	1	0.772708	0.776	0.773995	0.775899
Z:\HESI-source-performance\Slice-PASEF\HeLa-phospho\Raw-Data\Unenrich\20221109_HESI-DIA-PASEF-unenrich-HeLa-1000ng_1_1_4988.d	20221109_HESI-DIA-PASEF-unenrich-HeLa-1000ng_1_1_4988	O96000	O96000	NDUBA_HUMAN	NDUFB10	67330.6	65239.3	63285.8	67330.6	65239.3	63285.8	63285.8	PDSWDKDVYPEPPRR	PDSWDKDVYPEPPRR	PDSWDKDVYPEPPRR4	4	0.00161191	0.0368289	0.0265487	0.000239292	0.000211595	0.000218866	0.000211954	0	1	2235.05	2217.57	2210.61		4875.18	0.924268	9.9887	9.9653	10.0121	11.7026	9.83564	13.0513	NADH dehydrogenase [ubiquinone] 1 beta subcomplex subunit 10	0	0	0.794193	4929.08	1.79989	0.500151	0.181797	0.171609	0.964081	0.809917	0.0774432	1164.02;520.012;551.01;387.008;0;358.007;432.007;1019.02;345.005;294.007;461.008;0;	1164.02;520.012;551.01;387.008;0;358.007;432.007;1019.02;345.005;294.007;461.008;0;	0.959724;0.819656;0.948094;0.59074;0;0.25772;0.87117;0.636843;0.61768;0.695262;0.283779;0;	20430	0.171609	0	0	0.0136626	0.963171	1	0.770341	0.776	0.774241	0.773393
Z:\HESI-source-performance\Slice-PASEF\HeLa-phospho\Raw-Data\Unenrich\20221109_HESI-DIA-PASEF-unenrich-HeLa-1000ng_1_1_4986.d	20221109_HESI-DIA-PASEF-unenrich-HeLa-1000ng_1_1_4986	P35998	P35998	PRS7_HUMAN	PSMC2	96045.8	95260.3	92157.5	96045.8	95260.3	92157.5	92157.5	PDYLGADQR	PDYLGADQR	PDYLGADQR2	2	1.33143e-05	1.33143e-05	0.00215677	0.000266525	0.000242542	0.000218866	0.000242954	0	1	29120.6	28812	28895		24255.1	0.976707	8.06827	8.04484	8.09169	-2.62323	8.03356	-2.29588	26S proteasome regulatory subunit 7	0	0	0.965858	24444.5	4.17762	0.636376	1	2.08529	0.999986	2.41446	0.165456	10193.2;10193.2;8734.2;6699.16;6421.15;7128.18;823.018;75.002;2720.07;3683.09;110.002;408.009;	10193.2;10193.2;8734.2;6699.16;6421.15;7128.18;823.018;75.002;2720.07;3683.09;110.002;408.009;	0.968625;0.968625;0.995569;0.937073;0.971012;0.944993;0.865665;0.420828;0.82189;0.897433;0.420828;0.653119;	16500	2.08529	0	0	0.00215677	0.997843	1	0.84625	0.851	0.847235	0.85071
Z:\HESI-source-performance\Slice-PASEF\HeLa-phospho\Raw-Data\Unenrich\20221109_HESI-DIA-PASEF-unenrich-HeLa-1000ng_1_1_4987.d	20221109_HESI-DIA-PASEF-unenrich-HeLa-1000ng_1_1_4987	P35998	P35998	PRS7_HUMAN	PSMC2	94161.4	94370.4	96498.3	94161.4	94370.4	96498.3	96498.3	PDYLGADQR	PDYLGADQR	PDYLGADQR2	2	2.46634e-05	2.46634e-05	0.00215677	0.000231321	0.000203874	0.000218866	0.000204207	0	1	32614.8	32824.3	32830.5		23901.6	0.982086	8.06925	8.04583	8.09266	-2.62323	8.02896	-2.25511	26S proteasome regulatory subunit 7	0	0	0.877611	23744.5	4.30315	0.65511	1	1.99958	0.999975	1.3593	0.238496	12335.3;12335.3;7944.17;6472.14;8057.2;7049.2;846.018;597.017;1475.04;2587.06;625.015;374.008;	12335.3;12335.3;7944.17;6472.14;8057.2;7049.2;846.018;597.017;1475.04;2587.06;625.015;374.008;	0.979371;0.979371;0.990515;0.964262;0.981957;0.966765;0.728196;0.677031;0.779437;0.861501;0.83182;0.849674;	16500	1.99958	0	0	0.0022443	0.997756	1	0.847708	0.851	0.847127	0.85176
Z:\HESI-source-performance\Slice-PASEF\HeLa-phospho\Raw-Data\Unenrich\20221109_HESI-DIA-PASEF-unenrich-HeLa-1000ng_1_1_4988.d	20221109_HESI-DIA-PASEF-unenrich-HeLa-1000ng_1_1_4988	P35998	P35998	PRS7_HUMAN	PSMC2	93895.3	92892.1	93941.4	93895.3	92892.1	93941.4	93941.4	PDYLGADQR	PDYLGADQR	PDYLGADQR2	2	2.41572e-05	2.41572e-05	0.00215677	0.000239292	0.000211595	0.000218866	0.000211954	0	1	28072.7	27690.7	27603.7		26648	0.967368	8.0827	8.0593	8.10616	-2.62323	8.03292	-2.16831	26S proteasome regulatory subunit 7	0	0	0.984089	27100.7	4.19046	0.575425	0.994308	2.3605	0.999976	1.43934	0.0378543	10149.2;10149.2;7774.17;8370.19;7108.2;7964.16;593.015;89.002;2472.06;2191.04;440.01;776.014;	10149.2;10149.2;7774.17;8370.19;7108.2;7964.16;593.015;89.002;2472.06;2191.04;440.01;776.014;	0.955522;0.955522;0.998299;0.980312;0.938543;0.978335;0.767332;0.476876;0.936214;0.866475;0.702289;0.605228;	16524	2.3605	0	0	0.00228549	0.997715	1	0.849896	0.851	0.847806	0.853584
Z:\HESI-source-performance\Slice-PASEF\HeLa-phospho\Raw-Data\Unenrich\20221109_HESI-DIA-PASEF-unenrich-HeLa-1000ng_1_1_4987.d	20221109_HESI-DIA-PASEF-unenrich-HeLa-1000ng_1_1_4987	Q9NVD7	Q9NVD7	PARVA_HUMAN	PARVA	24853.5	24576.2	23408.6	24853.5	24576.2	23408.6	23408.6	PEDIVNC(UniMod:4)DLK	PEDIVNCDLK	PEDIVNC(UniMod:4)DLK2	2	0.00145537	0.0230664	0.0015252	0.000231321	0.000203874	0.000218866	0.000204207	0	1	1700.05	1703.65	1703.97		2670.22	0.801578	10.0663	10.0429	10.0897	14.2858	10.157	13.6548	Alpha-parvin	0	0	0.794699	2664.07	1.58281	0.61805	0.749192	1.00753	0.977229	0.744812	0.249998	794.021;381.013;85.0025;425.012;301.01;1018.03;546.016;553.013;221.007;111.003;0;0;	794.021;381.013;85.0025;425.012;301.01;1018.03;546.016;553.013;221.007;111.003;0;0;	0.745495;0.810217;0.541029;0.680852;0.789925;0.80179;0.887559;0.55564;0.792842;0.428958;0;0;	20593	1.00753	0	0	0	0.976934	1	0.91625	0.942	0.934173	0.923867
Z:\HESI-source-performance\Slice-PASEF\HeLa-phospho\Raw-Data\Unenrich\20221109_HESI-DIA-PASEF-unenrich-HeLa-1000ng_1_1_4988.d	20221109_HESI-DIA-PASEF-unenrich-HeLa-1000ng_1_1_4988	Q9NVD7	Q9NVD7	PARVA_HUMAN	PARVA	21657.5	21528.4	22007.4	21657.5	21528.4	22007.4	22007.4	PEDIVNC(UniMod:4)DLK	PEDIVNCDLK	PEDIVNC(UniMod:4)DLK2	2	0.00293798	0.0631877	0.0015252	0.000239292	0.000211595	0.000218866	0.000211954	0	1	1728.05	1709.01	1703.64		1763.78	0.839328	10.068	10.0446	10.0914	14.2858	10.1578	13.6341	Alpha-parvin	0	0	0.752759	1789.05	1.75326	0.562342	0.804543	1.0781	0.939917	0.826167	0.269932	575.016;608.019;302.01;126.003;246.008;874.024;69.0026;278.01;322.009;209.005;0;0;	575.016;608.019;302.01;126.003;246.008;874.024;69.0026;278.01;322.009;209.005;0;0;	0.587834;0.934478;0.783488;0.65806;0.721277;0.806364;0.423519;0.65806;0.688653;0.436089;0;0;	20593	1.0781	0	0	0	0.936812	1	0.923977	0.942	0.935258	0.92981
Z:\HESI-source-performance\Slice-PASEF\HeLa-phospho\Raw-Data\Unenrich\20221109_HESI-DIA-PASEF-unenrich-HeLa-1000ng_1_1_4986.d	20221109_HESI-DIA-PASEF-unenrich-HeLa-1000ng_1_1_4986	P15121	P15121	ALDR_HUMAN	AKR1B1	182806	180392	178738	182806	180392	178738	178738	PEDPSLLEDPR	PEDPSLLEDPR	PEDPSLLEDPR2	2	0.00254563	0.0521496	0.000396205	0.000266525	0.000242542	0.000218866	0.000242954	0	1	2064.07	2024.76	2030.6		4212.69	0.878236	11.3314	11.308	11.3548	25.1288	11.5538	23.3208	Aldo-keto reductase family 1 member B1	0	0	0.424081	4282.13	1.35692	0.468074	0.985813	1.61921	0.949671	0.446754	0.37048	1607.05;863.027;158.005;299.009;201.005;290.008;174.005;0;68.0027;1838.06;	1607.05;863.027;158.005;299.009;201.005;290.008;174.005;0;68.0027;1838.06;	0.883165;0.668346;0.816497;0.884368;0;0.265811;0.784494;0;0.408248;0.320445;	23188	1.61921	0	0	0	0.94785	1	0.94875	0.942	0.934293	0.957062
Z:\HESI-source-performance\Slice-PASEF\HeLa-phospho\Raw-Data\Unenrich\20221109_HESI-DIA-PASEF-unenrich-HeLa-1000ng_1_1_4988.d	20221109_HESI-DIA-PASEF-unenrich-HeLa-1000ng_1_1_4988	P15121	P15121	ALDR_HUMAN	AKR1B1	183262	183084	183743	183262	183084	183743	183743	PEDPSLLEDPR	PEDPSLLEDPR	PEDPSLLEDPR2	2	0.000319394	0.0113205	0.000396205	0.000239292	0.000211595	0.000218866	0.000211954	0	1	2854.09	2894.9	2885.81		8629.13	0.89926	11.2986	11.2752	11.3221	25.1288	11.5528	23.0644	Aldo-keto reductase family 1 member B1	0	0	0.898729	8534.26	1.97434	0.509335	1	1.17224	0.988677	0.412166	0.333035	1387.04;1276.04;719.023;748.024;711.019;111.003;0;350.008;136.005;9139.24;	1387.04;1276.04;719.023;748.024;711.019;111.003;0;350.008;136.005;9139.24;	0.986511;0.877435;0.729326;0.900819;0.707889;0.57817;0;0.598005;0.480458;0.706726;	23116	1.17224	0	0	0	0.98868	1	0.950729	0.942	0.935258	0.958031
Z:\HESI-source-performance\Slice-PASEF\HeLa-phospho\Raw-Data\Unenrich\20221109_HESI-DIA-PASEF-unenrich-HeLa-1000ng_1_1_4986.d	20221109_HESI-DIA-PASEF-unenrich-HeLa-1000ng_1_1_4986	P27797;P27824	P27797;P27824	CALR_HUMAN;CALX_HUMAN	CALR;CANX	50259.9	49689	49689	50259.9	49689	49689		PEDWDER	PEDWDER	PEDWDER2	2	0.00462083	0.0912004	0.000712928	0.000266525	0.0093599	0.00315647	0.00922565	0	0	50259.9	49689	49832.2		666.298	0.981041	7.73765	7.71425	7.76107	-6.47713	7.55001	-4.98277	Calreticulin	0	0	0.197314	672.017	3.89112	0.437202	0.0871138	2.04392	0.91518	1.52783	0.384457	28289.5;5520.12;16774.3;5435.11;5196.08;2020.03;4305.08;2027.04;527.011;0;746.015;281.005;	28289.5;5520.12;16774.3;5435.11;5196.08;2020.03;4305.08;2027.04;527.011;0;746.015;281.005;	0.997732;0.680254;0.975329;0.88895;0.908601;0.929822;0.887038;0.856947;0.889042;0;0.871225;0.702965;	15822	2.04392	0	0	0	0.9088	1	0.79125	0.812	0.809733	0.793877
Z:\HESI-source-performance\Slice-PASEF\HeLa-phospho\Raw-Data\Unenrich\20221109_HESI-DIA-PASEF-unenrich-HeLa-1000ng_1_1_4987.d	20221109_HESI-DIA-PASEF-unenrich-HeLa-1000ng_1_1_4987	P27797;P27824	P27797;P27824	CALR_HUMAN;CALX_HUMAN	CALR;CANX	53414	54009.9	54009.9	53414	54009.9	54009.9		PEDWDER	PEDWDER	PEDWDER2	2	0.000538226	0.00695296	0.000712928	0.000231321	0.00195791	0.00315647	0.00179768	0	0	53414	54009.9	54020.1		341.845	0.95892	7.7388	7.71539	7.76221	-6.47713	7.5432	-4.93213	Calreticulin	0	0	0.518801	338.01	3.81561	0.310269	0.859192	2.76756	0.993025	0.844863	0.277348	33969.6;9487.17;16062.3;5104.11;3382.07;2821.06;3503.06;2205.05;1103.03;1254.03;838.016;306.007;	33969.6;9487.17;16062.3;5104.11;3382.07;2821.06;3503.06;2205.05;1103.03;1254.03;838.016;306.007;	0.961035;0.935002;0.965551;0.753241;0.906194;0.841824;0.978556;0.928969;0.723348;0.960007;0.864088;0.614012;	15822	2.76756	0	0	0	0.993047	1	0.79125	0.812	0.809839	0.793907
Z:\HESI-source-performance\Slice-PASEF\HeLa-phospho\Raw-Data\Unenrich\20221109_HESI-DIA-PASEF-unenrich-HeLa-1000ng_1_1_4988.d	20221109_HESI-DIA-PASEF-unenrich-HeLa-1000ng_1_1_4988	Q658P3	Q658P3	STEA3_HUMAN	STEAP3	25267.6	25360.9	26475.9	25267.6	25360.9	26475.9	26475.9	PEEMDKPLISLHLVDSDSSLAK	PEEMDKPLISLHLVDSDSSLAK	PEEMDKPLISLHLVDSDSSLAK4	4	0.00501089	0.10466	1	0.000239292	0.000211595	0.000218866	0.000211954	0	1	1831.05	1815.47	1809.77		3434.71	0.612235	16.3089	16.2855	16.3323	60.7436	16.1912	61.6126	Metalloreductase STEAP3	0	0	0.53552	3475.1	1.32659	0.32351	1	0.738164	0.904258	1.3737	0.169555	832.024;258.007;651.016;0;681.021;318.008;78.0018;2877.08;140.004;334.009;2288.06;527.015;	832.024;258.007;651.016;0;681.021;318.008;78.0018;2877.08;140.004;334.009;2288.06;527.015;	0.559913;0.335816;0.516147;0;0.584648;0.808205;0.516534;0.827464;0.34032;0.208282;0.82957;0.975675;	33385	0.738164	0	0	1	0	1	0.9125	0.914	0.908581	0.918731
Z:\HESI-source-performance\Slice-PASEF\HeLa-phospho\Raw-Data\Unenrich\20221109_HESI-DIA-PASEF-unenrich-HeLa-1000ng_1_1_4986.d	20221109_HESI-DIA-PASEF-unenrich-HeLa-1000ng_1_1_4986	P42166;P42167	P42166;P42167	LAP2A_HUMAN;LAP2B_HUMAN	TMPO	41022.3	40654.7	43014.4	41022.3	40654.7	41765.6	41765.6	PEFLEDPSVLTK	PEFLEDPSVLTK	PEFLEDPSVLTK2	2	1.87688e-06	1.87688e-06	0.00215677	0.000266525	0.000242542	0.000218866	0.000242954	0	1	39067.5	38558.1	38669.3		54502.2	0.987533	15.889	15.8656	15.9124	59.5544	16.0392	58.2436	Lamina-associated polypeptide 2, isoform alpha	0	0	0.990923	55063.5	5.94282	0.679258	1	4.17457	0.999998	1.01294	0.12987	17083.7;11514.4;8330.29;8122.29;10469.4;9749.36;8928.26;5553.17;5176.19;1887.06;2364.09;1661.05;	17083.7;11514.4;8330.29;8122.29;10469.4;9749.36;8928.26;5553.17;5176.19;1887.06;2364.09;1661.05;	0.994061;0.990274;0.980117;0.988381;0.973867;0.958972;0.976475;0.974878;0.976044;0.917215;0.808829;0.975509;	32530	4.17457	0	0	0.00215677	0.997843	1	0.989688	0.996	0.985454	0.999819
Z:\HESI-source-performance\Slice-PASEF\HeLa-phospho\Raw-Data\Unenrich\20221109_HESI-DIA-PASEF-unenrich-HeLa-1000ng_1_1_4987.d	20221109_HESI-DIA-PASEF-unenrich-HeLa-1000ng_1_1_4987	P42166;P42167	P42166;P42167	LAP2A_HUMAN;LAP2B_HUMAN	TMPO	45294.3	45545.6	40404.7	45294.3	45545.6	41354.1	41354.1	PEFLEDPSVLTK	PEFLEDPSVLTK	PEFLEDPSVLTK2	2	6.01824e-06	6.01824e-06	0.00215677	0.000231321	0.000203874	0.000218866	0.000204207	0	1	34818.1	34642.6	34649.2		51743.2	0.99185	15.8781	15.8546	15.9015	59.5544	16.0394	58.1971	Lamina-associated polypeptide 2, isoform alpha	0	0	0.96843	51995.5	5.63175	0.602197	1	3.84312	0.999994	1.05029	0.351261	13903.4;12051.4;6970.19;7454.29;8863.24;8081.26;8001.26;4792.15;5018.15;2439.1;967.025;1435.04;	13903.4;12051.4;6970.19;7454.29;8863.24;8081.26;8001.26;4792.15;5018.15;2439.1;967.025;1435.04;	0.992132;0.988949;0.981366;0.978123;0.995351;0.975839;0.974344;0.897762;0.969097;0.953531;0.809435;0.908372;	32506	3.84312	0	0	0.0022443	0.997756	1	0.988542	0.996	0.985414	0.998551
Z:\HESI-source-performance\Slice-PASEF\HeLa-phospho\Raw-Data\Unenrich\20221109_HESI-DIA-PASEF-unenrich-HeLa-1000ng_1_1_4988.d	20221109_HESI-DIA-PASEF-unenrich-HeLa-1000ng_1_1_4988	P42166;P42167	P42166;P42167	LAP2A_HUMAN;LAP2B_HUMAN	TMPO	39981.1	39443.4	42020.2	39981.1	39443.4	42220.8	42220.8	PEFLEDPSVLTK	PEFLEDPSVLTK	PEFLEDPSVLTK2	2	1.40228e-05	1.40228e-05	0.00215677	0.000239292	0.000211595	0.000218866	0.000211954	0	1	37262.1	36730.2	36614.9		51265.3	0.9912	15.9028	15.8794	15.9262	59.5544	16.0387	58.3448	Lamina-associated polypeptide 2, isoform alpha	0	0	0.98308	52171.5	5.80965	0.654521	1	4.7975	0.999986	1.03052	0.173685	14770.4;13469.4;9235.29;6320.21;9022.29;8320.24;12041.4;6889.24;4436.17;2144.07;3494.11;1975.07;	14770.4;13469.4;9235.29;6320.21;9022.29;8320.24;12041.4;6889.24;4436.17;2144.07;3494.11;1975.07;	0.996107;0.988085;0.975053;0.981836;0.987815;0.995399;0.99777;0.957957;0.973393;0.87231;0.971186;0.925885;	32554	4.7975	0	0	0.00228549	0.997715	1	0.989583	0.996	0.986252	0.998635
Z:\HESI-source-performance\Slice-PASEF\HeLa-phospho\Raw-Data\Unenrich\20221109_HESI-DIA-PASEF-unenrich-HeLa-1000ng_1_1_4986.d	20221109_HESI-DIA-PASEF-unenrich-HeLa-1000ng_1_1_4986	Q13907	Q13907	IDI1_HUMAN	IDI1	25168.7	24755.5	25760	25168.7	24755.5	25760	25760	PEINTNHLDK	PEINTNHLDK	PEINTNHLDK2	2	0.000186846	0.00191267	0.004158	0.000266525	0.000242542	0.000218866	0.000242954	0	1	1639.04	1622.19	1626.87		6801.3	0.808145	6.10474	6.08134	6.12815	-18.6446	6.11734	-18.3292	Isopentenyl-diphosphate Delta-isomerase 1	0	0	0.842182	6852.19	1.61011	0.422422	1	0.282877	0.99806	1.36217	0.122536	855.021;108.002;265.007;519.014;160.005;99.0024;46.0011;220.005;344.007;0;0;0;	855.021;108.002;265.007;519.014;160.005;99.0024;46.0011;220.005;344.007;0;0;0;	0.86557;0.280866;0.917095;0.657914;0.417607;0.630104;0.630104;0.428876;0.686466;0;0;0;	12477	0.282877	0	0	0.00429102	0.995709	1	0.885625	0.903	0.896365	0.892163
Z:\HESI-source-performance\Slice-PASEF\HeLa-phospho\Raw-Data\Unenrich\20221109_HESI-DIA-PASEF-unenrich-HeLa-1000ng_1_1_4987.d	20221109_HESI-DIA-PASEF-unenrich-HeLa-1000ng_1_1_4987	Q13907	Q13907	IDI1_HUMAN	IDI1	24753.7	24618.6	23889	24753.7	24618.6	23889	23889	PEINTNHLDK	PEINTNHLDK	PEINTNHLDK2	2	0.00113021	0.0157445	0.004158	0.000231321	0.000203874	0.000218866	0.000204207	0	1	1571.04	1537.86	1538.15		7820.98	0.827915	6.09441	6.07098	6.11781	-18.6446	6.1166	-18.4177	Isopentenyl-diphosphate Delta-isomerase 1	0	0	0.917742	7988.19	2.13057	0.421484	0.97802	0.804686	0.984344	0.523769	0.181995	642.013;0;751.018;178.005;543.014;197.006;259.007;0;386.012;103.002;0;0;	642.013;0;751.018;178.005;543.014;197.006;259.007;0;386.012;103.002;0;0;	0.896507;0;0.790029;0.740366;0.893652;0.133392;0.26848;0;0.527557;0.146195;0;0;	12453	0.804686	0	0	0.00364021	0.984255	1	0.886136	0.903	0.896161	0.892629
Z:\HESI-source-performance\Slice-PASEF\HeLa-phospho\Raw-Data\Unenrich\20221109_HESI-DIA-PASEF-unenrich-HeLa-1000ng_1_1_4988.d	20221109_HESI-DIA-PASEF-unenrich-HeLa-1000ng_1_1_4988	Q13907	Q13907	IDI1_HUMAN	IDI1	25120.6	24940.6	24668.4	25120.6	24940.6	24668.4	24668.4	PEINTNHLDK	PEINTNHLDK	PEINTNHLDK2	2	0.00019703	0.00451804	0.004158	0.000239292	0.000211595	0.000218866	0.000211954	0	1	1571.04	1567.92	1563		5079	0.836134	6.1311	6.10769	6.15454	-18.6446	6.12114	-18.2048	Isopentenyl-diphosphate Delta-isomerase 1	0	0	0.66811	5105.15	1.85474	0.428649	0.995965	1.1357	0.99545	1.25031	0.254548	526.014;334.007;656.019;389.012;149.005;37.0012;0;0;458.012;0;146.005;368.009;	526.014;334.007;656.019;389.012;149.005;37.0012;0;0;458.012;0;146.005;368.009;	0.839743;0.793065;0.79325;0.903572;0.529633;0;0;0;0.549633;0;0.592606;0.79042;	12525	1.1357	0	0	0.0193793	0.980621	1	0.89125	0.903	0.897079	0.897081
Z:\HESI-source-performance\Slice-PASEF\HeLa-phospho\Raw-Data\Unenrich\20221109_HESI-DIA-PASEF-unenrich-HeLa-1000ng_1_1_4986.d	20221109_HESI-DIA-PASEF-unenrich-HeLa-1000ng_1_1_4986	P09960	P09960	LKHA4_HUMAN	LTA4H	74722.7	73954.6	74191.3	74722.7	73954.6	74191.3	74191.3	PEIVDTC(UniMod:4)SLASPASVC(UniMod:4)R	PEIVDTCSLASPASVCR	PEIVDTC(UniMod:4)SLASPASVC(UniMod:4)R3	3	0.00101742	0.0170312	0.00215677	0.000266525	0.000242542	0.000218866	0.000242954	0	1	12446.4	12377.3	12413		18714.3	0.771358	13.5664	13.5429	13.5898	42.7264	13.8567	40.594	Leukotriene A-4 hydrolase	0	0	0.93134	18764.7	2.32569	0.0225279	1	0.0799827	0.982987	1.43619	0.222045	1704.05;6719.25;2972.09;4023.08;97.0025;1020.03;2952.1;1873.04;980.028;353.013;1700.06;2853.08;	1704.05;6719.25;2972.09;4023.08;97.0025;1020.03;2952.1;1873.04;980.028;353.013;1700.06;2853.08;	0.622591;0.794416;0.796856;0.79586;0.50012;0.610526;0.907415;0.696821;0.579819;0.101025;0.894595;0.77621;	27769	0.0799827	0	0	0.00215677	0.982969	1	0.9275	0.913	0.906693	0.934648
Z:\HESI-source-performance\Slice-PASEF\HeLa-phospho\Raw-Data\Unenrich\20221109_HESI-DIA-PASEF-unenrich-HeLa-1000ng_1_1_4987.d	20221109_HESI-DIA-PASEF-unenrich-HeLa-1000ng_1_1_4987	P09960	P09960	LKHA4_HUMAN	LTA4H	75532.9	75074.3	76796.6	75532.9	75074.3	76796.6	76796.6	PEIVDTC(UniMod:4)SLASPASVC(UniMod:4)R	PEIVDTCSLASPASVCR	PEIVDTC(UniMod:4)SLASPASVC(UniMod:4)R3	3	0.000999718	0.0130866	0.00215677	0.000231321	0.000203874	0.000218866	0.000204207	0	1	16846.5	16689.9	16693.1		11151.8	0.902689	13.5909	13.5675	13.6143	42.7264	13.8509	40.7954	Leukotriene A-4 hydrolase	0	0	0.665985	11254.3	1.95891	0.357411	1	0.628093	0.986952	0.750241	0.32738	503.012;10398.3;5201.15;5945.18;211.008;1180.04;2277.06;2985.09;903.026;12.0003;2281.06;1439.04;	503.012;10398.3;5201.15;5945.18;211.008;1180.04;2277.06;2985.09;903.026;12.0003;2281.06;1439.04;	0.931565;0.935064;0.915095;0.843621;0.783533;0.698895;0.820753;0.752231;0.79133;0.373639;0.778776;0.890501;	27817	0.628093	0	0	0.0022443	0.986913	1	0.92875	0.913	0.906828	0.935909
Z:\HESI-source-performance\Slice-PASEF\HeLa-phospho\Raw-Data\Unenrich\20221109_HESI-DIA-PASEF-unenrich-HeLa-1000ng_1_1_4988.d	20221109_HESI-DIA-PASEF-unenrich-HeLa-1000ng_1_1_4988	P09960	P09960	LKHA4_HUMAN	LTA4H	76132.8	75761.6	73820.2	76132.8	75761.6	73820.2	73820.2	PEIVDTC(UniMod:4)SLASPASVC(UniMod:4)R	PEIVDTCSLASPASVCR	PEIVDTC(UniMod:4)SLASPASVC(UniMod:4)R3	3	0.000767869	0.0192914	0.00215677	0.000239292	0.000211595	0.000218866	0.000211954	0	1	1918.05	1926.88	1920.83		1063.56	0.867145	13.7913	13.7679	13.8147	42.7264	13.8577	42.2499	Leukotriene A-4 hydrolase	0	0	0.630485	1062.03	1.85405	0.0850236	0.873978	0	0.980857	1.43397	0.189438	1383.03;475.015;194.005;60.0013;90.0024;504.016;332.01;76.0025;1149.04;2678.08;660.02;974.023;	1383.03;475.015;194.005;60.0013;90.0024;504.016;332.01;76.0025;1149.04;2678.08;660.02;974.023;	0.949386;0.646438;0.615459;0.718758;0.0740945;0.887703;0.557626;0.550714;0.702369;0.553537;0.908575;0.549871;	28225	0	0	0	0.00357385	0.980709	1	0.898636	0.913	0.907594	0.903874
Z:\HESI-source-performance\Slice-PASEF\HeLa-phospho\Raw-Data\Unenrich\20221109_HESI-DIA-PASEF-unenrich-HeLa-1000ng_1_1_4986.d	20221109_HESI-DIA-PASEF-unenrich-HeLa-1000ng_1_1_4986	Q16658	Q16658	FSCN1_HUMAN	FSCN1	217524	217108	217475	217524	217108	217475	217475	PEPATGYTLEFR	PEPATGYTLEFR	PEPATGYTLEFR2	2	0.000682113	0.0120106	0.00089284	0.000266525	0.000242542	0.000218866	0.000242954	0	1	9579.35	9606.43	9634.11		3428.59	0.940849	14.1206	14.0971	14.144	43.5809	13.968	44.7478	Fascin	0	0	0.871426	3409.1	2.25266	0.486854	0.956569	0	0.987942	1.29293	0.259639	6559.26;2076.06;496.02;624.021;944.029;0;	6559.26;2076.06;496.02;624.021;944.029;0;	0.93995;0.988708;0.745108;0.775642;0.841846;0;	28906	0	0	0	0	0.987989	1	0.975417	0.984	0.974807	0.984742
Z:\HESI-source-performance\Slice-PASEF\HeLa-phospho\Raw-Data\Unenrich\20221109_HESI-DIA-PASEF-unenrich-HeLa-1000ng_1_1_4988.d	20221109_HESI-DIA-PASEF-unenrich-HeLa-1000ng_1_1_4988	Q16658	Q16658	FSCN1_HUMAN	FSCN1	219548	218568	217457	219548	218568	217457	217457	PEPATGYTLEFR	PEPATGYTLEFR	PEPATGYTLEFR2	2	0.00189003	0.0437149	0.00089284	0.000239292	0.000211595	0.000218866	0.000211954	0	1	7421.23	7448.33	7424.94		4367.34	0.920476	14.1699	14.1465	14.1933	43.5809	13.975	45.0958	Fascin	0	0	0.587297	4365.16	1.9001	0.350031	1	0	0.957649	0.891776	0.281081	3569.12;1994.06;368.011;2006.05;1858.05;0;	3569.12;1994.06;368.011;2006.05;1858.05;0;	0.965505;0.966094;0.850115;0.719447;0.785025;0;	29002	0	0	0	0	0.956285	1	0.970521	0.984	0.975561	0.97853
Z:\HESI-source-performance\Slice-PASEF\HeLa-phospho\Raw-Data\Unenrich\20221109_HESI-DIA-PASEF-unenrich-HeLa-1000ng_1_1_4986.d	20221109_HESI-DIA-PASEF-unenrich-HeLa-1000ng_1_1_4986	Q86SF2	Q86SF2	GALT7_HUMAN	GALNT7	37203.2	36560.2	35910.7	37203.2	36560.2	35910.7	35910.7	PESQALPYGDISELKK	PESQALPYGDISELKK	PESQALPYGDISELKK3	3	0.00254563	0.0520138	0.00528283	0.000266525	0.000242542	0.000218866	0.000242954	0	1	2732.07	2718.41	2726.24		861.186	0.857216	12.9431	12.9197	12.9666	36.9921	13.0873	35.9966	N-acetylgalactosaminyltransferase 7	0	0	0.573861	863.026	1.7809	0.32235	0.497306	0.334805	0.949795	1.63061	0.384602	835.019;218.005;1325.04;320.007;540.014;572.012;206.005;0;417.009;0;206.005;193.005;	835.019;218.005;1325.04;320.007;540.014;572.012;206.005;0;417.009;0;206.005;193.005;	0.813828;0.800537;0.843258;0.578129;0.704751;0.952884;0.713205;0;0.70183;0;0.503142;0.77874;	26493	0.334805	0	0	0	0.947986	1	0.891591	0.886	0.879782	0.897497
Z:\HESI-source-performance\Slice-PASEF\HeLa-phospho\Raw-Data\Unenrich\20221109_HESI-DIA-PASEF-unenrich-HeLa-1000ng_1_1_4986.d	20221109_HESI-DIA-PASEF-unenrich-HeLa-1000ng_1_1_4986	P63267	P63267	ACTH_HUMAN	ACTG2	98840.8	98717	98717	98840.8	98717	98717	98717	PEYDEAGPSIVHR	PEYDEAGPSIVHR	PEYDEAGPSIVHR2	2	0.000544502	0.00890732	0.000250262	0.00208294	0.00285352	0.00101249	0.00285896	0	1	98840.8	98717	99001.5		1643.72	0.995243	10.4233	10.3999	10.4467	16.415	10.4305	16.3166	Actin, gamma-enteric smooth muscle	0	0	0	1641.05	4.86517	0.883878	0.056603	0	0.991029	0.495193	0.230095	80277.1;63332.8;46289.8;8216.27;10347.4;2253.08;3637.14;130.006;99.0031;369.01;0;1422.06;	80277.1;63332.8;46289.8;8216.27;10347.4;2253.08;3637.14;130.006;99.0031;369.01;0;1422.06;	0.996736;0.990086;0.997439;0.981253;0.994763;0.91312;0.959642;0.419203;0.464407;0.66558;0;0.81098;	21328	0	0	0	0	0.991093	1	1.00146	1.014	1.00333	1.01133
Z:\HESI-source-performance\Slice-PASEF\HeLa-phospho\Raw-Data\Unenrich\20221109_HESI-DIA-PASEF-unenrich-HeLa-1000ng_1_1_4987.d	20221109_HESI-DIA-PASEF-unenrich-HeLa-1000ng_1_1_4987	P63267	P63267	ACTH_HUMAN	ACTG2	105660	106735	106735	105660	106735	106735	106735	PEYDEAGPSIVHR	PEYDEAGPSIVHR	PEYDEAGPSIVHR2	2	0.000183323	0.00247446	0.000250262	0.000655022	0.000576258	0.00101249	0.000577034	0	1	105660	106735	106755		2365.35	0.997701	10.4357	10.4123	10.4592	16.415	10.4276	16.4274	Actin, gamma-enteric smooth muscle	0	0	0	2341.08	4.97387	0.674044	0.999044	0	0.997506	0.903755	0.332497	86318.1;62385;46606.6;8688.29;10653.4;3420.12;2200.08;0;97.0031;692.02;0;3414.12;	86318.1;62385;46606.6;8688.29;10653.4;3420.12;2200.08;0;97.0031;692.02;0;3414.12;	0.998361;0.994814;0.989152;0.99044;0.998269;0.914786;0.892969;0;0.494041;0.825895;0;0.912078;	21352	0	0	0	0	0.997526	1	1.00312	1.014	1.00353	1.0131
Z:\HESI-source-performance\Slice-PASEF\HeLa-phospho\Raw-Data\Unenrich\20221109_HESI-DIA-PASEF-unenrich-HeLa-1000ng_1_1_4988.d	20221109_HESI-DIA-PASEF-unenrich-HeLa-1000ng_1_1_4988	P63267	P63267	ACTH_HUMAN	ACTG2	105135	104478	104478	105135	104478	104478	104478	PEYDEAGPSIVHR	PEYDEAGPSIVHR	PEYDEAGPSIVHR2	2	0.000319394	0.0114734	0.000250262	0.000829187	0.000896057	0.00101249	0.000897505	0	1	105135	104478	104150		1877.31	0.996787	10.4258	10.4024	10.4492	16.415	10.428	16.319	Actin, gamma-enteric smooth muscle	0	0	0	1895.06	4.42408	0.895307	0.894096	0	0.988526	1.13416	0.456212	83184.1;63691.8;44851.6;10140.3;11810.4;2493.09;3346.13;0;202.006;866.031;0;2167.08;	83184.1;63691.8;44851.6;10140.3;11810.4;2493.09;3346.13;0;202.006;866.031;0;2167.08;	0.997342;0.981914;0.981515;0.998144;0.991714;0.847895;0.929302;0;0.59267;0.920651;0;0.92191;	21328	0	0	0	0	0.988527	1	1.00375	1.014	1.00412	1.01318
Z:\HESI-source-performance\Slice-PASEF\HeLa-phospho\Raw-Data\Unenrich\20221109_HESI-DIA-PASEF-unenrich-HeLa-1000ng_1_1_4986.d	20221109_HESI-DIA-PASEF-unenrich-HeLa-1000ng_1_1_4986	Q9UNZ2	Q9UNZ2	NSF1C_HUMAN	NSFL1C	16427.5	16394	15103.7	16427.5	16394	15103.7	15103.7	PFAGGGYR	PFAGGGYR	PFAGGGYR2	2	0.00932405	0.168009	0.0202007	0.000266525	0.000242542	0.000218866	0.000242954	0	1	7685.14	7641.33	7663.35		2207.77	0.949159	6.82172	6.79829	6.84516	-14.3252	6.63279	-12.9032	NSFL1 cofactor p47	0	0	0.478642	2214.04	1.67716	0.576693	0.972577	0.463066	0.854163	0.791915	0.174467	3115.06;3570.05;1000.02;540.008;249.005;285.006;125.002;	3115.06;3570.05;1000.02;540.008;249.005;285.006;125.002;	0.968315;0.972977;0.804455;0.601085;0.57229;0.396074;0.3746;	13944	0.463066	0	0	0	0	1	0.765833	0.757	0.754607	0.769895
Z:\HESI-source-performance\Slice-PASEF\HeLa-phospho\Raw-Data\Unenrich\20221109_HESI-DIA-PASEF-unenrich-HeLa-1000ng_1_1_4986.d	20221109_HESI-DIA-PASEF-unenrich-HeLa-1000ng_1_1_4986	Q5T9A4	Q5T9A4	ATD3B_HUMAN	ATAD3B	34659.8	34494.5	30938.4	34659.8	34494.5	30938.4	30938.4	PFC(UniMod:4)PPGHPLL	PFCPPGHPLL	PFC(UniMod:4)PPGHPLL2	2	0.000186846	0.00220686	0.000264009	0.000266525	0.000242542	0.000218866	0.000242954	0	1	3202.08	3167.64	3176.77		3033.9	0.898579	15.1785	15.1551	15.202	52.0719	15.0688	52.8723	ATPase family AAA domain-containing protein 3B	0	0	0.586085	3058.08	1.78895	0.217892	0.925813	1.7462	0.997762	1.02461	0.495302	2134.06;1316.04;491.017;631.014;437.012;363.012;343.009;208.005;83.0023;457.012;0;201.005;	2134.06;1316.04;491.017;631.014;437.012;363.012;343.009;208.005;83.0023;457.012;0;201.005;	0.941996;0.905586;0.572443;0.899027;0.685913;0.668528;0.493179;0.678616;0.538576;0.882168;0;0.292732;	31074	1.7462	0	0	0	0.997793	1	0.885417	0.88	0.874468	0.891947
Z:\HESI-source-performance\Slice-PASEF\HeLa-phospho\Raw-Data\Unenrich\20221109_HESI-DIA-PASEF-unenrich-HeLa-1000ng_1_1_4987.d	20221109_HESI-DIA-PASEF-unenrich-HeLa-1000ng_1_1_4987	Q5T9A4	Q5T9A4	ATD3B_HUMAN	ATAD3B	30986.6	31154.3	31768.6	30986.6	31154.3	31768.6	31768.6	PFC(UniMod:4)PPGHPLL	PFCPPGHPLL	PFC(UniMod:4)PPGHPLL2	2	0.00935209	0.147862	0.000264009	0.000231321	0.000203874	0.000218866	0.000204207	0	1	3222.1	3228.49	3229.1		4690.3	0.889662	15.2029	15.1795	15.2263	52.0719	15.0714	53.079	ATPase family AAA domain-containing protein 3B	0	0	0.675296	4680.13	0.798158	0.214097	0.95464	1.03438	0.87004	0.467312	0.213061	1654.05;274.01;435.012;1210.04;358.009;314.007;414.009;381.009;56.0012;149.005;149.005;50.0011;	1654.05;274.01;435.012;1210.04;358.009;314.007;414.009;381.009;56.0012;149.005;149.005;50.0011;	0.970667;0.344181;0.813628;0.828153;0.723298;0.620349;0.651473;0.568553;0.344181;0.590404;0.344181;0.344181;	31122	1.03438	0	0	0	0	1	0.893646	0.88	0.874956	0.899601
Z:\HESI-source-performance\Slice-PASEF\HeLa-phospho\Raw-Data\Unenrich\20221109_HESI-DIA-PASEF-unenrich-HeLa-1000ng_1_1_4988.d	20221109_HESI-DIA-PASEF-unenrich-HeLa-1000ng_1_1_4988	Q5T9A4	Q5T9A4	ATD3B_HUMAN	ATAD3B	32377.8	32110	35199.6	32377.8	32110	35199.6	35199.6	PFC(UniMod:4)PPGHPLL	PFCPPGHPLL	PFC(UniMod:4)PPGHPLL2	2	0.00317013	0.0686537	0.000264009	0.000239292	0.000211595	0.000218866	0.000211954	0	1	4216.12	4189.29	4176.14		3551.1	0.901156	15.1808	15.1573	15.2042	52.0719	15.0721	52.9374	ATPase family AAA domain-containing protein 3B	0	0	0.492381	3585.1	1.01564	0.252614	0.30632	1.59689	0.935057	1.48576	0.349371	2882.09;309.008;167.005;987.024;347.008;364.012;168.005;331.007;536.012;217.005;390.011;135.004;	2882.09;309.008;167.005;987.024;347.008;364.012;168.005;331.007;536.012;217.005;390.011;135.004;	0.926117;0.633853;0.562144;0.821715;0.919802;0.552376;0.486195;0.699127;0.572327;0.707542;0.768393;0.562144;	31074	1.59689	0	0	0	0.931346	1	0.88375	0.88	0.875329	0.889103
Z:\HESI-source-performance\Slice-PASEF\HeLa-phospho\Raw-Data\Unenrich\20221109_HESI-DIA-PASEF-unenrich-HeLa-1000ng_1_1_4988.d	20221109_HESI-DIA-PASEF-unenrich-HeLa-1000ng_1_1_4988	O75369	O75369	FLNB_HUMAN	FLNB	231789	232989	230255	231789	232989	230255	230255	PFDLVIPFAVR	PFDLVIPFAVR	PFDLVIPFAVR2	2	0.00439426	0.0894713	0.0093267	0.000239292	0.000211595	0.000218866	0.000211954	0	1	4402.13	4367.73	4354.02		2377.8	0.966568	21.5323	21.5089	21.5557	110.892	21.1519	118.595	Filamin-B	0	0	0.10266	2404.08	1.76704	0.292592	0.845826	1.00824	0.916999	1.45823	0.173083	516.016;3337.1;606.021;476.012;361.008;459.014;106.003;2957.09;0;667.024;67.0027;	516.016;3337.1;606.021;476.012;361.008;459.014;106.003;2957.09;0;667.024;67.0027;	0.857002;0.986995;0.85801;0.85128;0.542247;0.961384;0.546084;0.920642;0;0.74675;0.546084;	44092	1.00824	0	0	0	0.910529	1	0.944479	0.946	0.938688	0.951692
Z:\HESI-source-performance\Slice-PASEF\HeLa-phospho\Raw-Data\Unenrich\20221109_HESI-DIA-PASEF-unenrich-HeLa-1000ng_1_1_4986.d	20221109_HESI-DIA-PASEF-unenrich-HeLa-1000ng_1_1_4986	P21333	P21333	FLNA_HUMAN	FLNA	698421	686643	683269	698421	686643	683269	683269	PFDLVIPFTIK	PFDLVIPFTIK	PFDLVIPFTIK2	2	0.000140351	0.000788156	0.000193433	0.000266525	0.000242542	0.000218866	0.000242954	0	1	2417.07	2400.96	2407.88		837.829	0.873658	21.6826	21.6592	21.706	114.37	21.3623	121.294	Filamin-A	0	0	0.861063	841.026	2.40377	0.268825	1	0.968488	0.9992	1.15261	0.407986	378.013;1651.05;388.011;892.03;92.0028;506.02;90.0028;0;160.006;	378.013;1651.05;388.011;892.03;92.0028;506.02;90.0028;0;160.006;	0.922189;0.862919;0.872074;0.94966;0.597139;0.761414;0.608069;0;0.681177;	44404	0.968488	0	0	0	0.999212	1	0.965909	0.976	0.966888	0.974915
Z:\HESI-source-performance\Slice-PASEF\HeLa-phospho\Raw-Data\Unenrich\20221109_HESI-DIA-PASEF-unenrich-HeLa-1000ng_1_1_4987.d	20221109_HESI-DIA-PASEF-unenrich-HeLa-1000ng_1_1_4987	P21333	P21333	FLNA_HUMAN	FLNA	690475	675126	682023	690475	675126	682023	682023	PFDLVIPFTIK	PFDLVIPFTIK	PFDLVIPFTIK2	2	0.00319579	0.0524227	0.000193433	0.000231321	0.000203874	0.000218866	0.000204207	0	1	2478.08	2451.81	2452.28		1108.37	0.773091	21.6715	21.6481	21.695	114.37	21.3672	120.942	Filamin-A	0	0	0.964961	1120.03	2.29182	0.489979	0.977285	0.556851	0.949705	1.64256	0.318137	638.02;1715.06;125.003;813.028;149.004;202.007;59.0021;0;0;	638.02;1715.06;125.003;813.028;149.004;202.007;59.0021;0;0;	0.780157;0.767299;0.816497;0.119307;0.780537;0.567052;0.505302;0;0;	44380	0.556851	0	0	0	0.947577	1	0.95875	0.976	0.96704	0.96737
Z:\HESI-source-performance\Slice-PASEF\HeLa-phospho\Raw-Data\Unenrich\20221109_HESI-DIA-PASEF-unenrich-HeLa-1000ng_1_1_4988.d	20221109_HESI-DIA-PASEF-unenrich-HeLa-1000ng_1_1_4988	P21333	P21333	FLNA_HUMAN	FLNA	686981	683728	680155	686981	683728	680155	680155	PFDLVIPFTIK	PFDLVIPFTIK	PFDLVIPFTIK2	2	0.0052165	0.108923	0.000193433	0.000239292	0.000211595	0.000218866	0.000211954	0	1	1289.04	1293.68	1289.62		638.304	0.801246	21.6728	21.6494	21.6962	114.37	21.3641	121.128	Filamin-A	0	0	0.869297	638.017	1.48968	0.295922	0.966566	0.466661	0.900746	0.584913	0.253177	375.01;747.025;167.006;454.013;128.006;862.028;174.006;12.0003;380.014;	375.01;747.025;167.006;454.013;128.006;862.028;174.006;12.0003;380.014;	0.97235;0.722474;0.769386;0.707779;0.455466;0.752013;0.662794;0.369496;0.616571;	44380	0.466661	0	0	0	0	1	0.955104	0.976	0.96807	0.962632
Z:\HESI-source-performance\Slice-PASEF\HeLa-phospho\Raw-Data\Unenrich\20221109_HESI-DIA-PASEF-unenrich-HeLa-1000ng_1_1_4986.d	20221109_HESI-DIA-PASEF-unenrich-HeLa-1000ng_1_1_4986	P09211	P09211	GSTP1_HUMAN	GSTP1	803840	792851	762810	803840	792851	762810	762810	PFETLLSQNQGGK	PFETLLSQNQGGK	PFETLLSQNQGGK2	2	0.00489867	0.0960683	0.0104195	0.000266525	0.000242542	0.000218866	0.000242954	0	1	3152.12	3162.86	3171.98		9548.07	0.930717	13.2437	13.2203	13.2672	38.3217	13.2647	38.1768	Glutathione S-transferase P	0	0	0	9488.28	0.811615	0.464001	1	1.13787	0.911055	1.86298	0.448629	894.032;150.006;1500.06;758.023;837.023;239.009;215.009;0;114.003;824.026;882.026;0;	894.032;150.006;1500.06;758.023;837.023;239.009;215.009;0;114.003;824.026;882.026;0;	0.912781;0.580547;0.928405;0.956446;0.893059;0.657435;0.606505;0;0.390139;0.750729;0.673429;0;	27109	1.13787	0	0	0	0.903932	1	0.983182	0.993	0.982779	0.993073
Z:\HESI-source-performance\Slice-PASEF\HeLa-phospho\Raw-Data\Unenrich\20221109_HESI-DIA-PASEF-unenrich-HeLa-1000ng_1_1_4986.d	20221109_HESI-DIA-PASEF-unenrich-HeLa-1000ng_1_1_4986	Q9UKK9	Q9UKK9	NUDT5_HUMAN	NUDT5	61869.6	59405.1	62844.3	61869.6	59405.1	62844.3	62844.3	PFEVPFLK	PFEVPFLK	PFEVPFLK2	2	4.57491e-06	4.57491e-06	4.57491e-06	0.000266525	0.000242542	0.000218866	0.000242954	0	1	24887.6	25082.8	25155.1		27200.8	0.973658	18.9452	18.9218	18.9686	81.614	18.7993	83.013	ADP-sugar pyrophosphatase	0	0	0.945075	26911.5	3.19021	0.42117	1	3.42033	0.999995	1.74495	0.130115	10420.2;8104.19;6363.16;2665.06;2899.06;2673.06;2007.04;1422.03;929.022;1275.03;384.008;290.005;	10420.2;8104.19;6363.16;2665.06;2899.06;2673.06;2007.04;1422.03;929.022;1275.03;384.008;290.005;	0.960544;0.986214;0.979144;0.918204;0.967157;0.967674;0.878107;0.94972;0.776733;0.867873;0.791394;0.585954;	38793	3.42033	0	0	0	0.999995	1	0.828333	0.844	0.840068	0.831807
Z:\HESI-source-performance\Slice-PASEF\HeLa-phospho\Raw-Data\Unenrich\20221109_HESI-DIA-PASEF-unenrich-HeLa-1000ng_1_1_4987.d	20221109_HESI-DIA-PASEF-unenrich-HeLa-1000ng_1_1_4987	Q9UKK9	Q9UKK9	NUDT5_HUMAN	NUDT5	67765.6	67472.2	64921.1	67765.6	67472.2	64921.1	64921.1	PFEVPFLK	PFEVPFLK	PFEVPFLK2	2	1.12105e-05	1.12105e-05	4.57491e-06	0.000231321	0.000203874	0.000218866	0.000204207	0	1	27427.6	27378.1	27383.3		26563.5	0.987949	18.9341	18.9107	18.9575	81.614	18.8011	82.95	ADP-sugar pyrophosphatase	0	0	0.972198	26606.5	4.16809	0.627707	1	2.42639	0.999989	0.857654	0.179948	11574.2;8546.22;7307.16;4289.1;4039.11;2816.06;1771.04;455.008;2035.04;409.01;314.009;255.005;	11574.2;8546.22;7307.16;4289.1;4039.11;2816.06;1771.04;455.008;2035.04;409.01;314.009;255.005;	0.982163;0.994952;0.988921;0.912967;0.960238;0.921284;0.870924;0.784231;0.899548;0.793872;0.570282;0.742069;	38769	2.42639	0	0	0	0.999989	1	0.8275	0.844	0.840618	0.830813
Z:\HESI-source-performance\Slice-PASEF\HeLa-phospho\Raw-Data\Unenrich\20221109_HESI-DIA-PASEF-unenrich-HeLa-1000ng_1_1_4988.d	20221109_HESI-DIA-PASEF-unenrich-HeLa-1000ng_1_1_4988	Q9UKK9	Q9UKK9	NUDT5_HUMAN	NUDT5	67027.8	67504.9	66281.6	67027.8	67504.9	66281.6	66281.6	PFEVPFLK	PFEVPFLK	PFEVPFLK2	2	1.28444e-05	1.28444e-05	4.57491e-06	0.000239292	0.000211595	0.000218866	0.000211954	0	1	28442.7	28128.9	28040.6		25655.6	0.978426	18.9353	18.9119	18.9587	81.614	18.8025	82.883	ADP-sugar pyrophosphatase	0	0	0.937632	26023.5	4.1255	0.593525	1	2.59925	0.999987	1.597	0.179537	12109.3;8764.19;7569.18;3280.08;2731.06;2552.07;1557.04;893.017;755.018;982.02;221.006;371.01;	12109.3;8764.19;7569.18;3280.08;2731.06;2552.07;1557.04;893.017;755.018;982.02;221.006;371.01;	0.998693;0.978748;0.945629;0.921433;0.93516;0.956074;0.947811;0.803422;0.844274;0.800842;0.616893;0.558887;	38769	2.59925	0	0	0	0.999987	1	0.831458	0.844	0.840857	0.834308
Z:\HESI-source-performance\Slice-PASEF\HeLa-phospho\Raw-Data\Unenrich\20221109_HESI-DIA-PASEF-unenrich-HeLa-1000ng_1_1_4986.d	20221109_HESI-DIA-PASEF-unenrich-HeLa-1000ng_1_1_4986	Q9P2B2	Q9P2B2	FPRP_HUMAN	PTGFRN	37045	36744.4	39897.7	37045	36744.4	39897.7	39897.7	PFFAAGNTFEMTC(UniMod:4)K	PFFAAGNTFEMTCK	PFFAAGNTFEMTC(UniMod:4)K2	2	0.00440639	0.0884267	0.00172334	0.000266525	0.000242542	0.000218866	0.000242954	0	1	1625.06	1611.77	1616.41		3928.15	0.884859	16.4004	16.3769	16.4238	61.5567	16.3017	62.3661	Prostaglandin F2 receptor negative regulator	0	0	0.633808	3949.16	1.46764	0.00789694	0.965893	1.48533	0.917547	1.69418	0.319238	263.008;821.03;313.01;0;491.02;234.01;440.017;407.013;909.035;581.022;274.01;49.0017;	263.008;821.03;313.01;0;491.02;234.01;440.017;407.013;909.035;581.022;274.01;49.0017;	0.68886;0.914394;0.724117;0;0.937941;0.419256;0.872929;0.665113;0.797912;0.534279;0.82294;0.564236;	33578	1.48533	0	0	0	0.911573	1	1.05448	1.055	1.04569	1.06279
Z:\HESI-source-performance\Slice-PASEF\HeLa-phospho\Raw-Data\Unenrich\20221109_HESI-DIA-PASEF-unenrich-HeLa-1000ng_1_1_4987.d	20221109_HESI-DIA-PASEF-unenrich-HeLa-1000ng_1_1_4987	Q9P2B2	Q9P2B2	FPRP_HUMAN	PTGFRN	40147.1	39344.4	37196.7	40147.1	39344.4	37196.7	37196.7	PFFAAGNTFEMTC(UniMod:4)K	PFFAAGNTFEMTCK	PFFAAGNTFEMTC(UniMod:4)K2	2	0.00172334	0.0285551	0.00172334	0.000231321	0.000203874	0.000218866	0.000204207	0	1	1988.07	1983.57	1983.94		5735.25	0.897541	16.4126	16.3892	16.4361	61.5567	16.302	62.4016	Prostaglandin F2 receptor negative regulator	0	0	0.739827	5747.19	1.74708	0.32677	1	1.38531	0.971962	0.747653	0.317462	587.022;564.02;1111.04;92.0033;313.012;143.005;262.011;695.024;654.025;697.027;115.005;178.007;	587.022;564.02;1111.04;92.0033;313.012;143.005;262.011;695.024;654.025;697.027;115.005;178.007;	0.811922;0.842062;0.982476;0.422238;0.696034;0.724033;0.698558;0.82133;0.863695;0.774667;0.502504;0.484566;	33602	1.38531	0	0	0	0.971445	1	1.05802	1.055	1.04611	1.06594
Z:\HESI-source-performance\Slice-PASEF\HeLa-phospho\Raw-Data\Unenrich\20221109_HESI-DIA-PASEF-unenrich-HeLa-1000ng_1_1_4988.d	20221109_HESI-DIA-PASEF-unenrich-HeLa-1000ng_1_1_4988	Q9P2B2	Q9P2B2	FPRP_HUMAN	PTGFRN	42339.2	42012.2	40874.1	42339.2	42012.2	40874.1	40874.1	PFFAAGNTFEMTC(UniMod:4)K	PFFAAGNTFEMTCK	PFFAAGNTFEMTC(UniMod:4)K2	2	0.00192491	0.0449156	0.00172334	0.000239292	0.000211595	0.000218866	0.000211954	0	1	1511.06	1504.11	1499.38		2761.62	0.842092	16.4377	16.4142	16.4611	61.5567	16.2989	62.5598	Prostaglandin F2 receptor negative regulator	0	0	0.658036	2783.13	1.37052	0.232978	1	1.45097	0.956536	1.27688	0.282132	155.005;382.015;594.024;114.003;535.021;62.0017;441.019;289.008;756.027;337.013;160.006;110.003;	155.005;382.015;594.024;114.003;535.021;62.0017;441.019;289.008;756.027;337.013;160.006;110.003;	0.488831;0.840562;0.818781;0.391431;0.869066;0.391431;0.85674;0.795629;0.756667;0.672965;0.639273;0.37447;	33650	1.45097	0	0	0	0.955084	1	1.06148	1.055	1.04674	1.06913
Z:\HESI-source-performance\Slice-PASEF\HeLa-phospho\Raw-Data\Unenrich\20221109_HESI-DIA-PASEF-unenrich-HeLa-1000ng_1_1_4987.d	20221109_HESI-DIA-PASEF-unenrich-HeLa-1000ng_1_1_4987	O60361;P22392	O60361;P22392	NDK8_HUMAN;NDKB_HUMAN	NME2;NME2P1	218161	219580	218127	218161	219580	218127		PFFPGLVK	PFFPGLVK	PFFPGLVK2	2	0.000411333	0.00520029	0.000734185	0.000231321	0.000203874	0.000218866	0.000204207	0	0	1365.03	1379.61	1379.88		1815.57	0.789864	16.5675	16.5441	16.5909	63.3688	16.5476	63.5257	Putative nucleoside diphosphate kinase	0	0	0.77928	1796.04	1.93404	0.640402	0.590529	0.502432	0.994774	1.46085	0.204261	868.021;786.017;411.011;86.002;0;0;	868.021;786.017;411.011;86.002;0;0;	0.741944;0.487703;0.942549;0.543824;0;0;	33918	0.502432	0	0	0	0.9948	1	0.835521	0.852	0.847999	0.839169
Z:\HESI-source-performance\Slice-PASEF\HeLa-phospho\Raw-Data\Unenrich\20221109_HESI-DIA-PASEF-unenrich-HeLa-1000ng_1_1_4986.d	20221109_HESI-DIA-PASEF-unenrich-HeLa-1000ng_1_1_4986	O75643	O75643	U520_HUMAN	SNRNP200	88288.2	87195.2	88846	88288.2	87195.2	88846	88846	PFGSEEQLLPVEK	PFGSEEQLLPVEK	PFGSEEQLLPVEK2	2	4.93072e-05	3.89467e-05	3.52224e-05	0.000266525	0.000242542	0.000218866	0.000242954	0	1	11581.4	11456.9	11489.9		17622.4	0.930399	15.0367	15.0133	15.0602	52.6868	15.1477	51.8036	U5 small nuclear ribonucleoprotein 200 kDa helicase	0	0	0.956482	17762.7	2.12766	0.503857	1	1.58905	0.99996	1.36427	0.073389	5893.2;3928.12;328.012;5884.22;1760.06;715.024;800.027;814.031;1273.04;309.01;1137.03;504.019;	5893.2;3928.12;328.012;5884.22;1760.06;715.024;800.027;814.031;1273.04;309.01;1137.03;504.019;	0.92148;0.926157;0.887984;0.848279;0.969732;0.845372;0.740483;0.839752;0.707485;0.511065;0.935808;0.809435;	30784	1.58905	0	0	0	0.999951	1	1.00063	1.019	1.00858	1.01047
Z:\HESI-source-performance\Slice-PASEF\HeLa-phospho\Raw-Data\Unenrich\20221109_HESI-DIA-PASEF-unenrich-HeLa-1000ng_1_1_4988.d	20221109_HESI-DIA-PASEF-unenrich-HeLa-1000ng_1_1_4988	O75643	O75643	U520_HUMAN	SNRNP200	88528.1	87942.6	89082.8	88528.1	87942.6	89082.8	89082.8	PFGSEEQLLPVEK	PFGSEEQLLPVEK	PFGSEEQLLPVEK2	2	3.52224e-05	0.000241743	3.52224e-05	0.000239292	0.000211595	0.000218866	0.000211954	0	1	12023.4	11930.3	11892.8		17469.9	0.941531	15.0506	15.0271	15.074	52.6868	15.1499	51.9297	U5 small nuclear ribonucleoprotein 200 kDa helicase	0	0	0.697322	17661.7	2.25354	0.204385	1	1.95218	0.999756	0.791768	0.115212	6759.22;3292.1;496.019;3429.13;1972.07;1163.04;683.021;856.031;1105.03;0;702.025;255.01;	6759.22;3292.1;496.019;3429.13;1972.07;1163.04;683.021;856.031;1105.03;0;702.025;255.01;	0.960332;0.9756;0.731404;0.929331;0.820214;0.838639;0.924206;0.907412;0.856666;0;0.952664;0.613998;	30808	1.95218	0	0	0	0.999758	1	0.998958	1.019	1.00919	1.00815
Z:\HESI-source-performance\Slice-PASEF\HeLa-phospho\Raw-Data\Unenrich\20221109_HESI-DIA-PASEF-unenrich-HeLa-1000ng_1_1_4986.d	20221109_HESI-DIA-PASEF-unenrich-HeLa-1000ng_1_1_4986	P28066	P28066	PSA5_HUMAN	PSMA5	98269.2	97104.7	99682.9	98269.2	97104.7	99682.9	99682.9	PFGVALLFGGVDEK	PFGVALLFGGVDEK	PFGVALLFGGVDEK2	2	4.93072e-05	3.00309e-05	2.2802e-05	0.000266525	0.000242542	0.000218866	0.000242954	0	1	33992.1	33485.7	33582.2		84065.5	0.987839	21.101	21.0775	21.1244	110.062	21.0955	110.809	Proteasome subunit alpha type-5	0	0	0.997167	85091.8	5.98123	0.713716	1	4.47086	0.999969	1.37716	0.0932193	13568.5;13061.4;8790.35;8609.28;11814.4;7542.23;9184.27;5802.2;3678.11;8436.28;5273.18;1081.04;	13568.5;13061.4;8790.35;8609.28;11814.4;7542.23;9184.27;5802.2;3678.11;8436.28;5273.18;1081.04;	0.98812;0.981897;0.985544;0.987064;0.988082;0.961132;0.978975;0.992119;0.977229;0.956448;0.997737;0.896441;	43213	4.47086	0	0	0	0.999951	1	1.01469	1.014	1.00333	1.02482
Z:\HESI-source-performance\Slice-PASEF\HeLa-phospho\Raw-Data\Unenrich\20221109_HESI-DIA-PASEF-unenrich-HeLa-1000ng_1_1_4987.d	20221109_HESI-DIA-PASEF-unenrich-HeLa-1000ng_1_1_4987	P28066	P28066	PSA5_HUMAN	PSMA5	96730.5	96412.2	96250.4	96730.5	96412.2	96250.4	96250.4	PFGVALLFGGVDEK	PFGVALLFGGVDEK	PFGVALLFGGVDEK2	2	6.20059e-05	8.00721e-05	2.2802e-05	0.000231321	0.000203874	0.000218866	0.000204207	0	1	36181.2	35769.1	35775.8		85951.8	0.984193	21.1016	21.0781	21.125	110.062	21.0984	110.831	Proteasome subunit alpha type-5	0	0	0.987315	86925.8	6.20208	0.678281	1	4.67199	0.999919	1.07359	0.372041	15011.5;12649.5;6865.2;8912.33;12257.4;8748.28;8457.35;6547.2;5541.18;7042.24;5757.2;1143.04;	15011.5;12649.5;6865.2;8912.33;12257.4;8748.28;8457.35;6547.2;5541.18;7042.24;5757.2;1143.04;	0.986834;0.968114;0.982149;0.976149;0.986808;0.971075;0.971886;0.967238;0.995085;0.943616;0.986495;0.811711;	43213	4.67199	0	0	0	0.99992	1	1.01177	1.014	1.00353	1.02193
Z:\HESI-source-performance\Slice-PASEF\HeLa-phospho\Raw-Data\Unenrich\20221109_HESI-DIA-PASEF-unenrich-HeLa-1000ng_1_1_4988.d	20221109_HESI-DIA-PASEF-unenrich-HeLa-1000ng_1_1_4988	P28066	P28066	PSA5_HUMAN	PSMA5	101906	101842	99316.4	101906	101842	99316.4	99316.4	PFGVALLFGGVDEK	PFGVALLFGGVDEK	PFGVALLFGGVDEK2	2	2.2802e-05	2.2802e-05	2.2802e-05	0.000239292	0.000211595	0.000218866	0.000211954	0	1	32037	31804.7	31704.9		81935.4	0.981597	21.1146	21.0912	21.1381	110.062	21.0969	111.064	Proteasome subunit alpha type-5	0	0	0.98418	82793.8	5.93279	0.855442	1	4.57323	0.999977	1.7126	0.226461	13605.4;11469.4;6141.21;6555.21;11876.4;8917.28;8853.35;5012.16;3937.14;5436.19;7263.26;1130.04;	13605.4;11469.4;6141.21;6555.21;11876.4;8917.28;8853.35;5012.16;3937.14;5436.19;7263.26;1130.04;	0.974863;0.988232;0.970317;0.981693;0.989258;0.977278;0.984379;0.983043;0.98361;0.972345;0.987616;0.967529;	43237	4.57323	0	0	0	0.999977	1	1.015	1.014	1.00412	1.02442
Z:\HESI-source-performance\Slice-PASEF\HeLa-phospho\Raw-Data\Unenrich\20221109_HESI-DIA-PASEF-unenrich-HeLa-1000ng_1_1_4987.d	20221109_HESI-DIA-PASEF-unenrich-HeLa-1000ng_1_1_4987	Q07954	Q07954	LRP1_HUMAN	LRP1	27519.6	27231.7	20404.5	27519.6	27231.7	20404.5	20404.5	PFIIFSNR	PFIIFSNR	PFIIFSNR2	2	0.000832621	0.00956381	0.000981165	0.000231321	0.000203874	0.000218866	0.000204207	0	1	27519.6	27231.7	27236.8		83018.2	0.995867	13.6299	13.6065	13.6534	40.9272	13.6106	41.0871	Prolow-density lipoprotein receptor-related protein 1	0	0	0.834736	83880.2	2.75664	0.262875	0.681287	0.498503	0.990431	1.63377	0.134781	14986.3;10901.3;1632.04;298.006;407.009;970.024;914.02;	14986.3;10901.3;1632.04;298.006;407.009;970.024;914.02;	0.999434;0.997511;0.952127;0.774454;0.817833;0.847375;0.877108;	27897	0.498503	0	0	0	0.990436	1	0.822292	0.835	0.831763	0.825542
Z:\HESI-source-performance\Slice-PASEF\HeLa-phospho\Raw-Data\Unenrich\20221109_HESI-DIA-PASEF-unenrich-HeLa-1000ng_1_1_4988.d	20221109_HESI-DIA-PASEF-unenrich-HeLa-1000ng_1_1_4988	Q07954	Q07954	LRP1_HUMAN	LRP1	31148.6	30882	19398.8	31148.6	30882	19398.8	19398.8	PFIIFSNR	PFIIFSNR	PFIIFSNR2	2	0.00187412	0.0433553	0.000981165	0.000239292	0.000211595	0.000218866	0.000211954	0	1	31148.6	30882	30785.1		89372.6	0.984937	13.643	13.6196	13.6664	40.9272	13.6162	41.161	Prolow-density lipoprotein receptor-related protein 1	0	0	0.861739	90428.2	2.05331	0.237902	0.105895	0.531766	0.957983	1.0408	0.201633	17024.3;12536.3;1588.04;92.0021;271.008;1479.03;1591.03;	17024.3;12536.3;1588.04;92.0021;271.008;1479.03;1591.03;	0.989851;0.993577;0.864053;0.320353;0.692801;0.913208;0.924931;	27921	0.531766	0	0	0	0.956645	1	0.815833	0.835	0.832297	0.818811
Z:\HESI-source-performance\Slice-PASEF\HeLa-phospho\Raw-Data\Unenrich\20221109_HESI-DIA-PASEF-unenrich-HeLa-1000ng_1_1_4986.d	20221109_HESI-DIA-PASEF-unenrich-HeLa-1000ng_1_1_4986	P00558;P07205	P00558;P07205	PGK1_HUMAN;PGK2_HUMAN	PGK1;PGK2	774005	773690	727411	774005	773690	727411		PFLAILGGAK	PFLAILGGAK	PFLAILGGAK2	2	4.22299e-06	4.22299e-06	4.22299e-06	0.000266525	0.000242542	0.000218866	0.000242954	0	0	79762	79624	79853.5		50844.3	0.989241	18.102	18.0786	18.1254	74.6631	17.9966	75.4888	Phosphoglycerate kinase 1	0	0	0.971664	50786	5.25038	0.554412	1	2.18266	0.999996	1.34318	0.121162	36647.9;23751.6;19362.5;9453.21;7564.15;4157.09;4716.12;2762.06;1547.03;9453.21;143.003;	36647.9;23751.6;19362.5;9453.21;7564.15;4157.09;4716.12;2762.06;1547.03;9453.21;143.003;	0.990365;0.980262;0.998129;0.938964;0.985534;0.935561;0.944653;0.915366;0.814935;0.938964;0.59889;	37065	2.18266	0	0	0	0.999996	1	0.8325	0.844	0.840068	0.836285
Z:\HESI-source-performance\Slice-PASEF\HeLa-phospho\Raw-Data\Unenrich\20221109_HESI-DIA-PASEF-unenrich-HeLa-1000ng_1_1_4987.d	20221109_HESI-DIA-PASEF-unenrich-HeLa-1000ng_1_1_4987	P00558;P07205	P00558;P07205	PGK1_HUMAN;PGK2_HUMAN	PGK1;PGK2	692669	689647	746301	692669	689647	746301		PFLAILGGAK	PFLAILGGAK	PFLAILGGAK2	2	7.19829e-06	7.19829e-06	4.22299e-06	0.000231321	0.000203874	0.000218866	0.000204207	0	0	89654.2	88776	88792.8		57536.1	0.996456	18.1146	18.0912	18.138	74.6631	17.9995	75.5772	Phosphoglycerate kinase 1	0	0	0.989683	58094.3	5.89373	0.38898	1	2.25817	0.999993	1.36194	0.0586437	39674;27152.6;22827.6;9882.23;10242.2;5120.11;5219.13;4261.09;2769.06;9882.23;311.007;	39674;27152.6;22827.6;9882.23;10242.2;5120.11;5219.13;4261.09;2769.06;9882.23;311.007;	0.997349;0.996922;0.994351;0.983295;0.993026;0.964364;0.983564;0.896741;0.908342;0.983295;0.746225;	37089	2.25817	0	0	0	0.999993	1	0.83375	0.844	0.840618	0.837303
Z:\HESI-source-performance\Slice-PASEF\HeLa-phospho\Raw-Data\Unenrich\20221109_HESI-DIA-PASEF-unenrich-HeLa-1000ng_1_1_4988.d	20221109_HESI-DIA-PASEF-unenrich-HeLa-1000ng_1_1_4988	P00558;P07205	P00558;P07205	PGK1_HUMAN;PGK2_HUMAN	PGK1;PGK2	771972	765299	752144	771972	765299	752144		PFLAILGGAK	PFLAILGGAK	PFLAILGGAK2	2	1.5378e-05	1.5378e-05	4.22299e-06	0.000239292	0.000211595	0.000218866	0.000211954	0	0	87419.1	86624.9	86353		50801.8	0.994001	18.1158	18.0924	18.1392	74.6631	17.998	75.5638	Phosphoglycerate kinase 1	0	0	0.988837	51429	5.39081	0.488209	1	2.43457	0.999984	1.34195	0.0772717	41366;27325.6;18727.5;10620.2;8530.18;6421.16;3899.09;4762.09;2612.06;10620.2;468.011;	41366;27325.6;18727.5;10620.2;8530.18;6421.16;3899.09;4762.09;2612.06;10620.2;468.011;	0.994822;0.990646;0.997084;0.969411;0.965175;0.91213;0.972406;0.880667;0.957005;0.969411;0.807018;	37089	2.43457	0	0	0	0.999985	1	0.83375	0.844	0.840857	0.836763
Z:\HESI-source-performance\Slice-PASEF\HeLa-phospho\Raw-Data\Unenrich\20221109_HESI-DIA-PASEF-unenrich-HeLa-1000ng_1_1_4986.d	20221109_HESI-DIA-PASEF-unenrich-HeLa-1000ng_1_1_4986	O43920	O43920	NDUS5_HUMAN	NDUFS5	23878.5	23816.8	22226.8	23878.5	23816.8	22226.8	22226.8	PFLDIQK	PFLDIQK	PFLDIQK2	2	4.93072e-05	4.50471e-05	0.00215677	0.000266525	0.000242542	0.000218866	0.000242954	0	1	19881.4	19651.9	19708.5		15540	0.977573	12.8299	12.8065	12.8534	35.7977	12.9267	35.1273	NADH dehydrogenase [ubiquinone] iron-sulfur protein 5	0	0	0.865867	15676.3	3.65391	0.177379	1	1.83906	0.999954	1.55077	0.165706	8393.19;6913.12;4575.08;2277.05;1601.04;581.016;739.014;1724.03;1432.03;1349.03;898.018;1216.02;	8393.19;6913.12;4575.08;2277.05;1601.04;581.016;739.014;1724.03;1432.03;1349.03;898.018;1216.02;	0.991786;0.982615;0.943879;0.946844;0.877091;0.822316;0.736388;0.852644;0.714841;0.906554;0.993713;0.723589;	26259	1.83906	0	0	0.00215677	0.997843	1	0.7825	0.79	0.787774	0.785659
Z:\HESI-source-performance\Slice-PASEF\HeLa-phospho\Raw-Data\Unenrich\20221109_HESI-DIA-PASEF-unenrich-HeLa-1000ng_1_1_4987.d	20221109_HESI-DIA-PASEF-unenrich-HeLa-1000ng_1_1_4987	O43920	O43920	NDUS5_HUMAN	NDUFS5	25623.5	25184.3	23040.3	25623.5	25184.3	23040.3	23040.3	PFLDIQK	PFLDIQK	PFLDIQK2	2	6.20059e-05	0.000444071	0.00215677	0.000231321	0.000203874	0.000218866	0.000204207	0	1	20275.4	20150.6	20154.5		16210.1	0.977617	12.8311	12.8077	12.8545	35.7977	12.9248	35.1687	NADH dehydrogenase [ubiquinone] iron-sulfur protein 5	0	0	0.88429	16307.3	4.26159	0.438143	0.440466	1.47667	0.999552	1.11891	0.103111	8167.18;6527.1;5581.11;1859.04;2343.05;258.006;357.005;1406.03;1829.04;815.014;906.017;464.007;	8167.18;6527.1;5581.11;1859.04;2343.05;258.006;357.005;1406.03;1829.04;815.014;906.017;464.007;	0.974406;0.968721;0.992718;0.88945;0.978041;0.651732;0.637283;0.929101;0.880103;0.693849;0.943847;0.763567;	26259	1.47667	0	0	0.00364021	0.99636	1	0.782604	0.79	0.788177	0.785446
Z:\HESI-source-performance\Slice-PASEF\HeLa-phospho\Raw-Data\Unenrich\20221109_HESI-DIA-PASEF-unenrich-HeLa-1000ng_1_1_4988.d	20221109_HESI-DIA-PASEF-unenrich-HeLa-1000ng_1_1_4988	O43920	O43920	NDUS5_HUMAN	NDUFS5	18629.4	18682.6	21703	18629.4	18682.6	21703	21703	PFLDIQK	PFLDIQK	PFLDIQK2	2	0.000120718	0.00141052	0.00215677	0.000239292	0.000211595	0.000218866	0.000211954	0	1	16256.3	15947.8	15897.8		14163.8	0.977237	12.8442	12.8208	12.8676	35.7977	12.9274	35.2308	NADH dehydrogenase [ubiquinone] iron-sulfur protein 5	0	0	0.978311	14483.3	3.33956	0.11618	1	1.38088	0.998575	1.27297	0.129832	7964.15;4819.1;3473.07;2031.04;1076.02;331.007;532.01;1046.02;2401.05;482.008;1073.02;727.012;	7964.15;4819.1;3473.07;2031.04;1076.02;331.007;532.01;1046.02;2401.05;482.008;1073.02;727.012;	0.986804;0.997969;0.926535;0.871346;0.739114;0.631929;0.686263;0.831592;0.953678;0.82307;0.901167;0.949227;	26283	1.38088	0	0	0.00228549	0.997715	1	0.783333	0.79	0.788603	0.785736
Z:\HESI-source-performance\Slice-PASEF\HeLa-phospho\Raw-Data\Unenrich\20221109_HESI-DIA-PASEF-unenrich-HeLa-1000ng_1_1_4986.d	20221109_HESI-DIA-PASEF-unenrich-HeLa-1000ng_1_1_4986	A6NHG4;P30046	A6NHG4;P30046	DDTL_HUMAN;DOPD_HUMAN	DDT;DDTL	182162	181080	181070	182162	181080	181070		PFLELDTNLPANR	PFLELDTNLPANR	PFLELDTNLPANR2	2	2.93262e-07	2.93262e-07	0.00215677	0.000566572	0.000242542	0.000218866	0.000242954	0	0	73432.4	72191.8	72399.8		135984	0.99692	16.935	16.9116	16.9584	67.6513	17.1118	66.3043	D-dopachrome decarboxylase-like protein	0	0	0.98971	137924	5.72511	0.726399	1	3.24165	1	1.36482	0.482268	35354;29721;19310.6;21276.8;16801.5;12899.5;1052.04;11009.5;10873.4;11165.4;9512.31;9042.31;	35354;29721;19310.6;21276.8;16801.5;12899.5;1052.04;11009.5;10873.4;11165.4;9512.31;9042.31;	0.99622;0.98792;0.995416;0.998071;0.996934;0.989665;0.91185;0.987799;0.975404;0.982021;0.981694;0.992103;	34675	3.24165	0	0	0.00215677	0.997843	1	1.03479	1.047	1.03668	1.04465
Z:\HESI-source-performance\Slice-PASEF\HeLa-phospho\Raw-Data\Unenrich\20221109_HESI-DIA-PASEF-unenrich-HeLa-1000ng_1_1_4987.d	20221109_HESI-DIA-PASEF-unenrich-HeLa-1000ng_1_1_4987	A6NHG4;P30046	A6NHG4;P30046	DDTL_HUMAN;DOPD_HUMAN	DDT;DDTL	168771	168046	167353	168771	168046	167353		PFLELDTNLPANR	PFLELDTNLPANR	PFLELDTNLPANR2	2	2.54895e-05	2.54895e-05	0.00215677	0.000494805	0.000203874	0.000218866	0.000204207	0	0	74791.8	74644.9	74659.1		131882	0.992083	16.9474	16.9239	16.9708	67.6513	17.1057	66.4121	D-dopachrome decarboxylase-like protein	0	0	0.976168	132117	5.78459	0.763692	1	3.44607	0.999974	1.03901	0.427134	40515.5;25180.9;19304.6;19697.8;14578.5;13667.5;1554.05;10643.4;11694.5;10948.4;9321.37;9525.34;	40515.5;25180.9;19304.6;19697.8;14578.5;13667.5;1554.05;10643.4;11694.5;10948.4;9321.37;9525.34;	0.989348;0.983174;0.983273;0.998367;0.991193;0.985087;0.942889;0.989588;0.986244;0.967826;0.967511;0.985275;	34699	3.44607	0	0	0.0022443	0.997756	1	1.03521	1.047	1.03714	1.04501
Z:\HESI-source-performance\Slice-PASEF\HeLa-phospho\Raw-Data\Unenrich\20221109_HESI-DIA-PASEF-unenrich-HeLa-1000ng_1_1_4988.d	20221109_HESI-DIA-PASEF-unenrich-HeLa-1000ng_1_1_4988	A6NHG4;P30046	A6NHG4;P30046	DDTL_HUMAN;DOPD_HUMAN	DDT;DDTL	173899	173557	174281	173899	173557	174281		PFLELDTNLPANR	PFLELDTNLPANR	PFLELDTNLPANR2	2	1.47888e-05	1.47888e-05	0.00215677	0.00101051	0.000211595	0.000218866	0.000211954	0	0	69512.6	69099.6	68882.6		126430	0.991585	16.9606	16.9372	16.984	67.6513	17.112	66.4885	D-dopachrome decarboxylase-like protein	0	0	0.935139	127586	5.36695	0.78852	1	3.27839	0.999985	1.47762	0.336399	34304.3;24921.9;16593.6;19533.8;15674.5;9760.37;1380.06;8575.31;11934.5;11388.5;8699.32;7834.26;	34304.3;24921.9;16593.6;19533.8;15674.5;9760.37;1380.06;8575.31;11934.5;11388.5;8699.32;7834.26;	0.992113;0.997648;0.972364;0.986779;0.996421;0.980464;0.861081;0.983;0.997569;0.965866;0.983797;0.982817;	34723	3.27839	0	0	0.00228549	0.997715	1	1.03531	1.047	1.03778	1.0444
Z:\HESI-source-performance\Slice-PASEF\HeLa-phospho\Raw-Data\Unenrich\20221109_HESI-DIA-PASEF-unenrich-HeLa-1000ng_1_1_4986.d	20221109_HESI-DIA-PASEF-unenrich-HeLa-1000ng_1_1_4986	A6NHG4;P30046	A6NHG4;P30046	DDTL_HUMAN;DOPD_HUMAN	DDT;DDTL	182162	181080	181070	182162	181080	181070		PFLELDTNLPANR	PFLELDTNLPANR	PFLELDTNLPANR3	3	2.22297e-05	2.22297e-05	0.00215677	0.000566572	0.000242542	0.000218866	0.000242954	0	0	95421.3	94300.4	94572.1		58486.2	0.98717	16.9558	16.9324	16.9793	67.6513	17.1118	66.4686	D-dopachrome decarboxylase-like protein	0	0	0.926791	59011.3	4.41275	0.192731	1	3.34653	0.999977	0.905948	0.186469	77056.9;12793.3;5605.15;7501.2;5571.13;743.019;6835.15;8141.2;10253.2;3352.1;5309.12;5559.13;	77056.9;12793.3;5605.15;7501.2;5571.13;743.019;6835.15;8141.2;10253.2;3352.1;5309.12;5559.13;	0.987115;0.98996;0.940589;0.932808;0.981524;0.741897;0.96404;0.971798;0.97212;0.91321;0.990016;0.958418;	34716	3.34653	0	0	0.00215677	0.997843	1	0.843646	0.835	0.831707	0.847772
Z:\HESI-source-performance\Slice-PASEF\HeLa-phospho\Raw-Data\Unenrich\20221109_HESI-DIA-PASEF-unenrich-HeLa-1000ng_1_1_4987.d	20221109_HESI-DIA-PASEF-unenrich-HeLa-1000ng_1_1_4987	A6NHG4;P30046	A6NHG4;P30046	DDTL_HUMAN;DOPD_HUMAN	DDT;DDTL	168771	168046	167353	168771	168046	167353		PFLELDTNLPANR	PFLELDTNLPANR	PFLELDTNLPANR3	3	1.42787e-05	1.42787e-05	0.00215677	0.000494805	0.000203874	0.000218866	0.000204207	0	0	108815	108634	108654		55497.2	0.990661	16.9447	16.9214	16.9682	67.6513	17.1057	66.3913	D-dopachrome decarboxylase-like protein	0	0	0.9544	55579.1	4.05563	0.286375	1	3.68144	0.999986	1.21472	0.0507738	89447.1;13164.3;7473.13;6625.18;6203.15;996.023;6151.13;9424.24;8743.23;5486.13;6461.15;7101.17;	89447.1;13164.3;7473.13;6625.18;6203.15;996.023;6151.13;9424.24;8743.23;5486.13;6461.15;7101.17;	0.992176;0.987619;0.974577;0.940771;0.975263;0.900204;0.956421;0.912898;0.97981;0.99389;0.963223;0.996086;	34692	3.68144	0	0	0.0022443	0.997756	1	0.842188	0.835	0.831763	0.846184
Z:\HESI-source-performance\Slice-PASEF\HeLa-phospho\Raw-Data\Unenrich\20221109_HESI-DIA-PASEF-unenrich-HeLa-1000ng_1_1_4988.d	20221109_HESI-DIA-PASEF-unenrich-HeLa-1000ng_1_1_4988	A6NHG4;P30046	A6NHG4;P30046	DDTL_HUMAN;DOPD_HUMAN	DDT;DDTL	173899	173557	174281	173899	173557	174281		PFLELDTNLPANR	PFLELDTNLPANR	PFLELDTNLPANR3	3	3.52224e-05	6.34593e-05	0.00215677	0.00101051	0.000211595	0.000218866	0.000211954	0	0	103051	101953	101633		61131.2	0.994691	16.9463	16.9229	16.9697	67.6513	17.112	66.3759	D-dopachrome decarboxylase-like protein	0	0	0.957143	61984.3	4.49473	0.172212	1	3.8627	0.999936	1.24532	0.106613	81558.9;14880.3;6416.17;5735.13;6612.15;992.021;7755.15;10177.2;9435.23;3579.09;4321.11;4841.1;	81558.9;14880.3;6416.17;5735.13;6612.15;992.021;7755.15;10177.2;9435.23;3579.09;4321.11;4841.1;	0.996766;0.990918;0.965974;0.995398;0.977587;0.908932;0.987255;0.973208;0.99674;0.941959;0.953737;0.967464;	34692	3.8627	0	0	0.00228549	0.997715	1	0.842604	0.835	0.832297	0.84593
Z:\HESI-source-performance\Slice-PASEF\HeLa-phospho\Raw-Data\Unenrich\20221109_HESI-DIA-PASEF-unenrich-HeLa-1000ng_1_1_4986.d	20221109_HESI-DIA-PASEF-unenrich-HeLa-1000ng_1_1_4986	Q14974	Q14974	IMB1_HUMAN	KPNB1	323402	322524	310120	323402	322524	310120	310120	PFLGIGLK	PFLGIGLK	PFLGIGLK2	2	0.000362617	0.00472841	3.52224e-05	0.000266525	0.000242542	0.000218866	0.000242954	0	1	5318.12	5260.04	5275.19		4901.21	0.885435	16.4355	16.4121	16.4589	62.4336	16.4185	62.6243	Importin subunit beta-1	0	0	0.532155	4941.09	2.08266	0.458807	0.999571	0.673608	0.995218	0	-10000000	2583.05;2241.05;933.016;494.01;260.006;122.002;118.002;0;	2583.05;2241.05;933.016;494.01;260.006;122.002;118.002;0;	0.954155;0.8197;0.812986;0.824315;0.725578;0.543223;0.676395;0;	33648	0.673608	0	0	0	0.995272	1	0.781477	0.792	0.789782	0.784704
Z:\HESI-source-performance\Slice-PASEF\HeLa-phospho\Raw-Data\Unenrich\20221109_HESI-DIA-PASEF-unenrich-HeLa-1000ng_1_1_4987.d	20221109_HESI-DIA-PASEF-unenrich-HeLa-1000ng_1_1_4987	Q14974	Q14974	IMB1_HUMAN	KPNB1	306603	301691	308040	306603	301691	308040	308040	PFLGIGLK	PFLGIGLK	PFLGIGLK2	2	0.000518513	0.00601691	3.52224e-05	0.000231321	0.000203874	0.000218866	0.000204207	0	1	7127.14	7110.98	7112.33		5022.64	0.933982	16.4478	16.4244	16.4712	62.4336	16.4197	62.66	Importin subunit beta-1	0	0	0.8288	5033.1	1.76755	0.351408	0.980611	1.45117	0.993958	1.11174	0.111309	3658.07;2789.05;1055.03;680.012;418.01;154.004;157.004;409.009;	3658.07;2789.05;1055.03;680.012;418.01;154.004;157.004;409.009;	0.962772;0.919785;0.663748;0.83734;0.557436;0.440471;0.715599;0.884345;	33672	1.45117	0	0	0	0.993983	1	0.782396	0.792	0.790223	0.785244
Z:\HESI-source-performance\Slice-PASEF\HeLa-phospho\Raw-Data\Unenrich\20221109_HESI-DIA-PASEF-unenrich-HeLa-1000ng_1_1_4988.d	20221109_HESI-DIA-PASEF-unenrich-HeLa-1000ng_1_1_4988	Q14974	Q14974	IMB1_HUMAN	KPNB1	315075	309891	315738	315075	309891	315738	315738	PFLGIGLK	PFLGIGLK	PFLGIGLK2	2	3.52224e-05	0.000269095	3.52224e-05	0.000239292	0.000211595	0.000218866	0.000211954	0	1	5193.1	5131.54	5115.43		5253.35	0.941178	16.4845	16.4611	16.5079	62.4336	16.4199	62.895	Importin subunit beta-1	0	0	0.789578	5333.11	2.89133	0.556515	0.942765	1.27032	0.999728	0.771169	0.0443032	2636.04;2100.04;1382.03;457.01;522.01;740.015;395.008;201.005;	2636.04;2100.04;1382.03;457.01;522.01;740.015;395.008;201.005;	0.970663;0.916819;0.927373;0.88304;0.783965;0.572312;0.938966;0.696467;	33744	1.27032	0	0	0	0.999731	1	0.785833	0.792	0.790659	0.788112
Z:\HESI-source-performance\Slice-PASEF\HeLa-phospho\Raw-Data\Unenrich\20221109_HESI-DIA-PASEF-unenrich-HeLa-1000ng_1_1_4987.d	20221109_HESI-DIA-PASEF-unenrich-HeLa-1000ng_1_1_4987	P49411	P49411	EFTU_HUMAN	TUFM	282136	280762	291261	282136	280762	291261	291261	PFLLPVEAVYSVPGR	PFLLPVEAVYSVPGR	PFLLPVEAVYSVPGR2	2	0.000274869	0.00389	0.00033976	0.000231321	0.000203874	0.000218866	0.000204207	0	1	3143.14	3116.21	3116.8		2512.88	0.918474	20.7919	20.7684	20.8153	103.008	20.5761	105.556	Elongation factor Tu, mitochondrial	0	0	0.564692	2534.11	2.14858	0.366855	1	1.53097	0.996086	0.7048	0.215034	779.033;794.037;1570.07;67.0035;247.007;255.01;327.014;280.011;180.006;299.01;171.008;79.0035;	779.033;794.037;1570.07;67.0035;247.007;255.01;327.014;280.011;180.006;299.01;171.008;79.0035;	0.952737;0.871672;0.925143;0.624654;0.789113;0.640993;0.640999;0.765344;0.550028;0.645304;0.537379;0.260328;	42578	1.53097	0	0	0	0.99611	1	1.07795	1.083	1.07504	1.08495
Z:\HESI-source-performance\Slice-PASEF\HeLa-phospho\Raw-Data\Unenrich\20221109_HESI-DIA-PASEF-unenrich-HeLa-1000ng_1_1_4988.d	20221109_HESI-DIA-PASEF-unenrich-HeLa-1000ng_1_1_4988	P49411	P49411	EFTU_HUMAN	TUFM	294718	292569	283628	294718	292569	283628	283628	PFLLPVEAVYSVPGR	PFLLPVEAVYSVPGR	PFLLPVEAVYSVPGR2	2	0.00811839	0.154708	0.00033976	0.000239292	0.000211595	0.000218866	0.000211954	0	1	1910.07	1921.02	1914.99		2636.89	0.932209	20.7699	20.7464	20.7933	103.008	20.583	105.107	Elongation factor Tu, mitochondrial	0	0	0.6028	2630.11	1.65478	0.627151	1	0.392967	0.864671	1.14063	0.223519	555.024;494.018;861.028;355.014;29.0009;114.004;444.017;0;90.0035;0;0;0;	555.024;494.018;861.028;355.014;29.0009;114.004;444.017;0;90.0035;0;0;0;	0.991228;0.864653;0.932925;0.653912;0.376289;0.334486;0.666524;0;0.334486;0;0;0;	42530	0.392967	0	0	0	0	1	1.06854	1.083	1.07521	1.07588
Z:\HESI-source-performance\Slice-PASEF\HeLa-phospho\Raw-Data\Unenrich\20221109_HESI-DIA-PASEF-unenrich-HeLa-1000ng_1_1_4986.d	20221109_HESI-DIA-PASEF-unenrich-HeLa-1000ng_1_1_4986	P49411	P49411	EFTU_HUMAN	TUFM	292304	288326	286737	292304	288326	286737	286737	PFLLPVEAVYSVPGR	PFLLPVEAVYSVPGR	PFLLPVEAVYSVPGR3	3	0.00375694	0.074328	0.00115404	0.000266525	0.000242542	0.000218866	0.000242954	0	1	22736.6	22544.3	22609.2		112.371	0.987498	20.4583	20.4349	20.4817	103.008	20.5837	100.875	Elongation factor Tu, mitochondrial	0	0	0	113.004	3.65823	0.311052	0.0426475	0.101909	0.92977	0.219397	0.103643	10880.3;8931.23;2925.08;749.019;1273.03;3004.09;46.0012;0;804.024;89.0024;2036.06;7305.21;	10880.3;8931.23;2925.08;749.019;1273.03;3004.09;46.0012;0;804.024;89.0024;2036.06;7305.21;	0.990569;0.993806;0.956813;0.850365;0.922359;0.978427;0.520848;0;0.748265;0.520848;0.769837;0.985236;	41895	0.101909	0	0	0	0.925672	1	0.887396	0.906	0.899352	0.893914
Z:\HESI-source-performance\Slice-PASEF\HeLa-phospho\Raw-Data\Unenrich\20221109_HESI-DIA-PASEF-unenrich-HeLa-1000ng_1_1_4987.d	20221109_HESI-DIA-PASEF-unenrich-HeLa-1000ng_1_1_4987	P49411	P49411	EFTU_HUMAN	TUFM	282136	280762	291261	282136	280762	291261	291261	PFLLPVEAVYSVPGR	PFLLPVEAVYSVPGR	PFLLPVEAVYSVPGR3	3	0.000984424	0.0118228	0.00115404	0.000231321	0.000203874	0.000218866	0.000204207	0	1	2371.06	2351.35	2351.8		3107.64	0.954385	20.7867	20.7632	20.8101	103.008	20.5761	105.476	Elongation factor Tu, mitochondrial	0	0	0.860332	3133.09	3.2022	0.632157	1	0.236962	0.988197	0.959233	0.208165	1582.04;557.014;232.007;1250.03;103.002;0;399.012;72.0023;581.014;359.011;0;473.012;	1582.04;557.014;232.007;1250.03;103.002;0;399.012;72.0023;581.014;359.011;0;473.012;	0.959557;0.980809;0.855675;0.764588;0.308233;0;0.776411;0.308233;0.913118;0.694887;0;0.403105;	42567	0.236962	0	0	0	0.988177	1	0.891591	0.906	0.899379	0.897801
Z:\HESI-source-performance\Slice-PASEF\HeLa-phospho\Raw-Data\Unenrich\20221109_HESI-DIA-PASEF-unenrich-HeLa-1000ng_1_1_4988.d	20221109_HESI-DIA-PASEF-unenrich-HeLa-1000ng_1_1_4988	P49411	P49411	EFTU_HUMAN	TUFM	294718	292569	283628	294718	292569	283628	283628	PFLLPVEAVYSVPGR	PFLLPVEAVYSVPGR	PFLLPVEAVYSVPGR3	3	0.00114177	0.0254774	0.00115404	0.000239292	0.000211595	0.000218866	0.000211954	0	1	22367.6	22368	22297.8		264.179	0.978711	20.4602	20.4368	20.4836	103.008	20.583	100.842	Elongation factor Tu, mitochondrial	0	0	0	265.006	2.93831	0.349329	0.0589267	0.099091	0.974874	1.15424	0.131157	10033.3;9982.3;2352.06;753.019;1248.03;2927.08;139.004;0;386.012;117.002;1301.04;8732.27;	10033.3;9982.3;2352.06;753.019;1248.03;2927.08;139.004;0;386.012;117.002;1301.04;8732.27;	0.999189;0.967853;0.937445;0.799788;0.957854;0.868336;0.629429;0;0.882271;0.653791;0.861462;0.973652;	41895	0.099091	0	0	0	0.974523	1	0.888646	0.906	0.900096	0.894632
Z:\HESI-source-performance\Slice-PASEF\HeLa-phospho\Raw-Data\Unenrich\20221109_HESI-DIA-PASEF-unenrich-HeLa-1000ng_1_1_4986.d	20221109_HESI-DIA-PASEF-unenrich-HeLa-1000ng_1_1_4986	P62306	P62306	RUXF_HUMAN	SNRPF	87993.5	86893.2	80461.6	87993.5	86893.2	80461.6	80461.6	PFLNGLTGK	PFLNGLTGK	PFLNGLTGK2	2	0.000140351	0.00117086	6.20059e-05	0.000266525	0.000242542	0.000218866	0.000242954	0	1	5258.13	5292.62	5307.87		5116.04	0.947166	13.3231	13.2997	13.3465	38.5219	13.2914	38.7514	Small nuclear ribonucleoprotein F	0	0	0.5491	5068.1	1.92108	0.521862	0.955311	0.743397	0.998812	1.1805	0.180146	2380.06;2146.05;669.017;1180.02;870.02;732.017;873.021;175.004;844.018;643.012;803.016;107.002;	2380.06;2146.05;669.017;1180.02;870.02;732.017;873.021;175.004;844.018;643.012;803.016;107.002;	0.99282;0.888723;0.863172;0.749909;0.957472;0.970064;0.901598;0.557665;0.81077;0.900786;0.686072;0.619616;	27270	0.743397	0	0	0	0.998829	1	0.825833	0.824	0.820487	0.829147
Z:\HESI-source-performance\Slice-PASEF\HeLa-phospho\Raw-Data\Unenrich\20221109_HESI-DIA-PASEF-unenrich-HeLa-1000ng_1_1_4987.d	20221109_HESI-DIA-PASEF-unenrich-HeLa-1000ng_1_1_4987	P62306	P62306	RUXF_HUMAN	SNRPF	80194.2	79729.3	89788.5	80194.2	79729.3	89788.5	89788.5	PFLNGLTGK	PFLNGLTGK	PFLNGLTGK2	2	6.20059e-05	0.000193564	6.20059e-05	0.000231321	0.000203874	0.000218866	0.000204207	0	1	5959.12	5912.84	5913.96		9090.77	0.938136	13.3008	13.2774	13.3242	38.5219	13.2893	38.6075	Small nuclear ribonucleoprotein F	0	0	0.892744	9160.19	2.49206	0.432407	0.940161	0.0778404	0.999804	1.1343	0.105393	2972.06;2454.06;686.014;2506.05;731.016;533.01;1549.03;215.004;395.011;471.01;1977.04;752.016;	2972.06;2454.06;686.014;2506.05;731.016;533.01;1549.03;215.004;395.011;471.01;1977.04;752.016;	0.952115;0.942273;0.936493;0.979927;0.761895;0.841136;0.769022;0.611468;0.653652;0.784174;0.782196;0.941018;	27222	0.0778404	0	0	0	0.999806	1	0.820625	0.824	0.820371	0.8239
Z:\HESI-source-performance\Slice-PASEF\HeLa-phospho\Raw-Data\Unenrich\20221109_HESI-DIA-PASEF-unenrich-HeLa-1000ng_1_1_4986.d	20221109_HESI-DIA-PASEF-unenrich-HeLa-1000ng_1_1_4986	P62306	P62306	RUXF_HUMAN	SNRPF	87993.5	86893.2	80461.6	87993.5	86893.2	80461.6	80461.6	PFLNGLTGKPVMVK	PFLNGLTGKPVMVK	PFLNGLTGKPVMVK3	3	2.17014e-06	2.17014e-06	1.12104e-06	0.000266525	0.000242542	0.000218866	0.000242954	0	1	12238.3	12149.4	12184.4		14957.2	0.928904	14.403	14.3796	14.4264	46.2338	14.3096	46.9175	Small nuclear ribonucleoprotein F	0	0	0.925836	15023.4	4.27784	0.410059	1	1.38458	0.999998	0.782582	0.149387	7158.17;2920.08;2160.06;1462.04;1306.03;983.022;1321.04;698.017;1150.03;0;172.005;880.023;	7158.17;2920.08;2160.06;1462.04;1306.03;983.022;1321.04;698.017;1150.03;0;172.005;880.023;	0.935537;0.879408;0.973835;0.946725;0.920592;0.821742;0.851745;0.950362;0.808194;0;0.268477;0.941879;	29484	1.38458	0	0	0	0.999998	1	0.88375	0.899	0.89244	0.890157
Z:\HESI-source-performance\Slice-PASEF\HeLa-phospho\Raw-Data\Unenrich\20221109_HESI-DIA-PASEF-unenrich-HeLa-1000ng_1_1_4987.d	20221109_HESI-DIA-PASEF-unenrich-HeLa-1000ng_1_1_4987	P62306	P62306	RUXF_HUMAN	SNRPF	80194.2	79729.3	89788.5	80194.2	79729.3	89788.5	89788.5	PFLNGLTGKPVMVK	PFLNGLTGKPVMVK	PFLNGLTGKPVMVK3	3	1.12104e-06	1.12104e-06	1.12104e-06	0.000231321	0.000203874	0.000218866	0.000204207	0	1	16593.4	16398.9	16402		19813.4	0.974438	14.3807	14.3573	14.4041	46.2338	14.3124	46.7847	Small nuclear ribonucleoprotein F	0	0	0.909872	20044.6	3.1187	0.241997	1	0.918158	0.999999	0.802769	0.0248274	7901.19;4859.11;3833.11;1807.04;1148.03;775.021;868.026;674.018;1358.04;157.005;212.005;378.008;	7901.19;4859.11;3833.11;1807.04;1148.03;775.021;868.026;674.018;1358.04;157.005;212.005;378.008;	0.99538;0.960412;0.949051;0.990252;0.850854;0.89718;0.729678;0.787626;0.801701;0.461476;0.514877;0.696987;	29436	0.918158	0	0	0	0.999999	1	0.882708	0.899	0.892187	0.888109
Z:\HESI-source-performance\Slice-PASEF\HeLa-phospho\Raw-Data\Unenrich\20221109_HESI-DIA-PASEF-unenrich-HeLa-1000ng_1_1_4988.d	20221109_HESI-DIA-PASEF-unenrich-HeLa-1000ng_1_1_4988	P62306	P62306	RUXF_HUMAN	SNRPF	86705.5	86381.7	82429.5	86705.5	86381.7	82429.5	82429.5	PFLNGLTGKPVMVK	PFLNGLTGKPVMVK	PFLNGLTGKPVMVK3	3	3.52224e-05	4.39552e-05	1.12104e-06	0.000239292	0.000211595	0.000218866	0.000211954	0	1	12842.4	12791.2	12751.1		19664.8	0.932875	14.3936	14.3702	14.417	46.2338	14.3159	46.7777	Small nuclear ribonucleoprotein F	0	0	0.948312	19805.5	3.46827	0.310618	1	1.32843	0.999956	1.21675	0.114439	7174.2;4008.11;1660.05;2000.05;559.019;620.014;653.019;920.026;1975.06;0;497.014;299.006;	7174.2;4008.11;1660.05;2000.05;559.019;620.014;653.019;920.026;1975.06;0;497.014;299.006;	0.942147;0.918062;0.928563;0.750806;0.586;0.965586;0.831657;0.788941;0.870876;0;0.755618;0.467522;	29460	1.32843	0	0	0	0.999956	1	0.879271	0.899	0.893198	0.884068
Z:\HESI-source-performance\Slice-PASEF\HeLa-phospho\Raw-Data\Unenrich\20221109_HESI-DIA-PASEF-unenrich-HeLa-1000ng_1_1_4986.d	20221109_HESI-DIA-PASEF-unenrich-HeLa-1000ng_1_1_4986	P62826	P62826	RAN_HUMAN	RAN	1449980	1434000	1415630	1449980	1434000	1415630	1415630	PFLWLAR	PFLWLAR	PFLWLAR2	2	2.36375e-05	2.36375e-05	2.36375e-05	0.000266525	0.000242542	0.000218866	0.000242954	0	1	70769.5	69948.5	70150.1		31271.6	0.988474	18.6746	18.6512	18.698	77.0128	18.2772	80.5518	GTP-binding nuclear protein Ran	0	0	0.975903	31547.7	4.47745	0.309646	1	0.600106	0.999976	1.71325	0.0292956	30483.6;25119.5;15166.3;4123.09;1523.03;460.009;876.019;	30483.6;25119.5;15166.3;4123.09;1523.03;460.009;876.019;	0.989212;0.994313;0.97732;0.910552;0.850257;0.840904;0.835904;	38238	0.600106	0	0	0	0.999976	1	0.805104	0.812	0.809733	0.808409
Z:\HESI-source-performance\Slice-PASEF\HeLa-phospho\Raw-Data\Unenrich\20221109_HESI-DIA-PASEF-unenrich-HeLa-1000ng_1_1_4987.d	20221109_HESI-DIA-PASEF-unenrich-HeLa-1000ng_1_1_4987	P62826	P62826	RAN_HUMAN	RAN	1443960	1429300	1421910	1443960	1429300	1421910	1421910	PFLWLAR	PFLWLAR	PFLWLAR2	2	6.20059e-05	0.000131592	2.36375e-05	0.000231321	0.000203874	0.000218866	0.000204207	0	1	69428.4	69433.5	69446.6		32048.2	0.990978	18.6635	18.6401	18.6869	77.0128	18.2796	80.4601	GTP-binding nuclear protein Ran	0	0	0.972431	32039.7	4.66909	0.299714	0.997203	0.740817	0.999867	1.53118	0.0917122	28036.5;23058.5;18333.4;3712.08;1618.04;348.008;1070.03;	28036.5;23058.5;18333.4;3712.08;1618.04;348.008;1070.03;	0.992807;0.997929;0.97944;0.947038;0.932502;0.650188;0.757968;	38214	0.740817	0	0	0	0.999868	1	0.806146	0.812	0.809839	0.809296
Z:\HESI-source-performance\Slice-PASEF\HeLa-phospho\Raw-Data\Unenrich\20221109_HESI-DIA-PASEF-unenrich-HeLa-1000ng_1_1_4988.d	20221109_HESI-DIA-PASEF-unenrich-HeLa-1000ng_1_1_4988	P62826	P62826	RAN_HUMAN	RAN	1392460	1381420	1406700	1392460	1381420	1406700	1406700	PFLWLAR	PFLWLAR	PFLWLAR2	2	3.52224e-05	0.000383944	2.36375e-05	0.000239292	0.000211595	0.000218866	0.000211954	0	1	58955.2	58749.6	58565.1		29731.7	0.987921	18.653	18.6296	18.6764	77.0128	18.2816	80.3406	GTP-binding nuclear protein Ran	0	0	0.965719	29929.7	4.30078	0.444993	1	0.914644	0.999612	1.48982	0.138506	23603.5;20543.4;14808.3;3126.08;1345.03;366.009;1264.02;	23603.5;20543.4;14808.3;3126.08;1345.03;366.009;1264.02;	0.9919;0.980212;0.992272;0.895071;0.991721;0.60837;0.851804;	38190	0.914644	0	0	0	0.999616	1	0.811042	0.812	0.81032	0.813659
Z:\HESI-source-performance\Slice-PASEF\HeLa-phospho\Raw-Data\Unenrich\20221109_HESI-DIA-PASEF-unenrich-HeLa-1000ng_1_1_4986.d	20221109_HESI-DIA-PASEF-unenrich-HeLa-1000ng_1_1_4986	P13693;Q56UQ5	P13693;Q56UQ5	TCTP_HUMAN;TPT1L_HUMAN	TPT1	26660.9	26134.2	26134.2	181184	179576	157978	157978	PFMTGAAEQIK	PFMTGAAEQIK	PFMTGAAEQIK2	2	0.00572672	0.110774	0.0123118	0.000266525	0.000472144	0.000397931	0.000242954	0	1	5669.17	5554.88	5570.88		8569	0.929595	10.5663	10.5429	10.5898	17.1596	10.5292	17.4779	Translationally-controlled tumor protein	0	0	0.117052	8720.18	1.40495	0.494007	0.549692	0.342542	0.898818	1.65746	0.153615	408.012;3910.12;541.015;1120.03;639.022;1129.03;471.015;247.006;2750.07;1209.03;222.006;0;	408.012;3910.12;541.015;1120.03;639.022;1129.03;471.015;247.006;2750.07;1209.03;222.006;0;	0.794487;0.933841;0.78443;0.89638;0.961836;0.809363;0.557167;0.736726;0.891109;0.725401;0.894717;0;	21621	0.342542	0	0	0	0	1	0.893854	0.903	0.896365	0.899747
Z:\HESI-source-performance\Slice-PASEF\HeLa-phospho\Raw-Data\Unenrich\20221109_HESI-DIA-PASEF-unenrich-HeLa-1000ng_1_1_4986.d	20221109_HESI-DIA-PASEF-unenrich-HeLa-1000ng_1_1_4986	P13639	P13639	EF2_HUMAN	EEF2	748382	743054	729165	748382	743054	729165	729165	PFPDGLAEDIDK	PFPDGLAEDIDK	PFPDGLAEDIDK2	2	0.00362266	0.0719866	0.00770136	0.000266525	0.000242542	0.000218866	0.000242954	0	1	2120.07	2131.27	2137.41		2049.69	0.917946	15.1031	15.0797	15.1265	54.1726	15.3439	52.3044	Elongation factor 2	0	0	0.536321	2033.07	1.56622	0.240684	0.855245	0	0.931831	1.54018	0.410595	907.032;835.027;293.011;479.015;116.004;378.012;137.005;313.008;392.009;783.019;351.012;791.025;	907.032;835.027;293.011;479.015;116.004;378.012;137.005;313.008;392.009;783.019;351.012;791.025;	0.953315;0.921428;0.606603;0.740446;0.517009;0.825386;0.335349;0.469951;0.817595;0.514476;0.302397;0.859578;	30919	0	0	0	0	0.928013	1	0.942708	0.954	0.944956	0.950936
Z:\HESI-source-performance\Slice-PASEF\HeLa-phospho\Raw-Data\Unenrich\20221109_HESI-DIA-PASEF-unenrich-HeLa-1000ng_1_1_4986.d	20221109_HESI-DIA-PASEF-unenrich-HeLa-1000ng_1_1_4986	P13639	P13639	EF2_HUMAN	EEF2	748382	743054	729165	748382	743054	729165	729165	PFPDGLAEDIDKGEVSAR	PFPDGLAEDIDKGEVSAR	PFPDGLAEDIDKGEVSAR3	3	0.00291534	0.0601171	0.000607029	0.000266525	0.000242542	0.000218866	0.000242954	0	1	13448.4	13359.7	13398.2		8500.4	0.969945	14.8323	14.8089	14.8558	50.0018	14.8056	50.2162	Elongation factor 2	0	0	0.675011	8532.25	0.997207	0.253285	1	0.163912	0.942424	1.76061	0.161639	9382.29;83.0026;2273.06;1450.04;1793.05;1318.04;419.014;890.026;575.018;682.021;584.021;323.011;	9382.29;83.0026;2273.06;1450.04;1793.05;1318.04;419.014;890.026;575.018;682.021;584.021;323.011;	0.993975;0.56597;0.96112;0.936701;0.855392;0.905975;0.833493;0.860549;0.791126;0.919949;0.93074;0.671676;	30364	0.163912	0	0	0	0.939883	1	0.919583	0.933	0.925582	0.926998
Z:\HESI-source-performance\Slice-PASEF\HeLa-phospho\Raw-Data\Unenrich\20221109_HESI-DIA-PASEF-unenrich-HeLa-1000ng_1_1_4987.d	20221109_HESI-DIA-PASEF-unenrich-HeLa-1000ng_1_1_4987	P13639	P13639	EF2_HUMAN	EEF2	744274	734371	740497	744274	734371	740497	740497	PFPDGLAEDIDKGEVSAR	PFPDGLAEDIDKGEVSAR	PFPDGLAEDIDKGEVSAR3	3	0.000434489	0.00537764	0.000607029	0.000231321	0.000203874	0.000218866	0.000204207	0	1	13543.4	13296.4	13298.9		5849.63	0.982914	14.8451	14.8217	14.8685	50.0018	14.7984	50.3375	Elongation factor 2	0	0	0.664387	5957.17	1.38657	0.174929	1	0.589698	0.994597	1.27443	0.0745703	10072.3;154.004;2136.06;1286.03;1335.04;600.015;851.028;648.019;456.012;1499.04;1470.05;60.0013;	10072.3;154.004;2136.06;1286.03;1335.04;600.015;851.028;648.019;456.012;1499.04;1470.05;60.0013;	0.996245;0.788856;0.947652;0.919781;0.938756;0.772895;0.873138;0.621258;0.673934;0.868553;0.829556;0.462999;	30388	0.589698	0	0	0	0.994622	1	0.920729	0.933	0.925852	0.927498
Z:\HESI-source-performance\Slice-PASEF\HeLa-phospho\Raw-Data\Unenrich\20221109_HESI-DIA-PASEF-unenrich-HeLa-1000ng_1_1_4988.d	20221109_HESI-DIA-PASEF-unenrich-HeLa-1000ng_1_1_4988	P13639	P13639	EF2_HUMAN	EEF2	732354	722504	730204	732354	722504	730204	730204	PFPDGLAEDIDKGEVSAR	PFPDGLAEDIDKGEVSAR	PFPDGLAEDIDKGEVSAR3	3	0.0064962	0.129503	0.000607029	0.000239292	0.000211595	0.000218866	0.000211954	0	1	10760.3	10735.8	10702.1		6497.82	0.981298	14.7994	14.776	14.8229	50.0018	14.8106	49.9419	Elongation factor 2	0	0	0.414808	6533.15	0.862429	0.178782	1	0	0.884165	1.24932	0.0347905	7492.19;0;2528.08;513.018;740.023;777.021;384.01;799.023;822.02;506.016;659.018;727.021;	7492.19;0;2528.08;513.018;740.023;777.021;384.01;799.023;822.02;506.016;659.018;727.021;	0.995254;0;0.991917;0.723119;0.803726;0.76503;0.624926;0.945695;0.699648;0.839484;0.838599;0.889213;	30292	0	0	0	0	0	1	0.928958	0.933	0.926453	0.935192
Z:\HESI-source-performance\Slice-PASEF\HeLa-phospho\Raw-Data\Unenrich\20221109_HESI-DIA-PASEF-unenrich-HeLa-1000ng_1_1_4986.d	20221109_HESI-DIA-PASEF-unenrich-HeLa-1000ng_1_1_4986	P04075	P04075	ALDOA_HUMAN	ALDOA	1321340	1308000	1243560	1321340	1308000	1243560	1243560	PFPQVIK	PFPQVIK	PFPQVIK2	2	0.000140351	0.00152468	0.000151611	0.000266525	0.000242542	0.000218866	0.000242954	0	1	32754.7	32214.5	32307.3		28868.7	0.987418	12.255	12.2316	12.2784	31.9879	12.4533	30.4019	Fructose-bisphosphate aldolase A	0	0	0.945744	29268.4	3.78245	0.143274	1	1.29383	0.998453	1.71742	0.141623	24502.5;6458.11;2962.06;2420.04;2483.05;1794.04;	24502.5;6458.11;2962.06;2420.04;2483.05;1794.04;	0.994841;0.986401;0.929571;0.872668;0.852254;0.889704;	25080	1.29383	0	0	0	0.998475	1	0.789583	0.801	0.799049	0.792252
Z:\HESI-source-performance\Slice-PASEF\HeLa-phospho\Raw-Data\Unenrich\20221109_HESI-DIA-PASEF-unenrich-HeLa-1000ng_1_1_4987.d	20221109_HESI-DIA-PASEF-unenrich-HeLa-1000ng_1_1_4987	P04075	P04075	ALDOA_HUMAN	ALDOA	1268090	1265390	1272610	1268090	1265390	1272610	1272610	PFPQVIK	PFPQVIK	PFPQVIK2	2	0.000113369	0.00124284	0.000151611	0.000231321	0.000203874	0.000218866	0.000204207	0	1	36898.7	36850.1	36857.1		29993.7	0.989249	12.2678	12.2444	12.2912	31.9879	12.4481	30.5308	Fructose-bisphosphate aldolase A	0	0	0.99192	30027.6	3.58403	0.123588	1	1.10644	0.998746	1.83079	0.129426	26687.5;8296.17;2238.04;2704.04;3438.07;1915.04;	26687.5;8296.17;2238.04;2704.04;3438.07;1915.04;	0.997706;0.993529;0.879256;0.848976;0.866469;0.85285;	25104	1.10644	0	0	0	0.998757	1	0.787812	0.801	0.798996	0.790525
Z:\HESI-source-performance\Slice-PASEF\HeLa-phospho\Raw-Data\Unenrich\20221109_HESI-DIA-PASEF-unenrich-HeLa-1000ng_1_1_4988.d	20221109_HESI-DIA-PASEF-unenrich-HeLa-1000ng_1_1_4988	P04075	P04075	ALDOA_HUMAN	ALDOA	1183190	1178670	1232430	1183190	1178670	1232430	1232430	PFPQVIK	PFPQVIK	PFPQVIK2	2	0.000158659	0.00212533	0.000151611	0.000239292	0.000211595	0.000218866	0.000211954	0	1	35571.7	35386.8	35275.7		29354.2	0.988699	12.2691	12.2457	12.2926	31.9879	12.4517	30.4746	Fructose-bisphosphate aldolase A	0	0	0.980257	29600.6	4.24324	0.195033	1	1.55299	0.997855	1.51682	0.0527095	26599.6;6645.11;2534.05;1427.03;2792.06;2327.05;	26599.6;6645.11;2534.05;1427.03;2792.06;2327.05;	0.997361;0.960578;0.902651;0.83668;0.943914;0.96999;	25104	1.55299	0	0	0	0.997875	1	0.789792	0.801	0.799706	0.791873
Z:\HESI-source-performance\Slice-PASEF\HeLa-phospho\Raw-Data\Unenrich\20221109_HESI-DIA-PASEF-unenrich-HeLa-1000ng_1_1_4988.d	20221109_HESI-DIA-PASEF-unenrich-HeLa-1000ng_1_1_4988	P51003	P51003	PAPOA_HUMAN	PAPOLA	15556.3	15183.8	17362.2	15556.3	15183.8	17362.2	17362.2	PFPVTTQGSQQTQPPQK	PFPVTTQGSQQTQPPQK	PFPVTTQGSQQTQPPQK3	3	0.00665517	0.131961	1	0.000239292	0.000211595	0.000218866	0.000211954	0	1	1324.04	1316.51	1312.37		912.914	0.861573	9.51786	9.49442	9.54129	10.572	9.69152	9.27272	Poly(A) polymerase alpha	0	0	0.191567	921.028	0.723447	0.402021	1	0	0.882225	1.6972	0.498533	828.021;425.013;71.0024;0;0;0;140.005;267.009;155.005;280.008;118.004;126.004;	828.021;425.013;71.0024;0;0;0;140.005;267.009;155.005;280.008;118.004;126.004;	0.953131;0.795489;0.189408;0;0;0;0.646387;0.575042;0.318439;0.765488;0.624237;0.470584;	19465	0	0	0	1	0	1	0.888409	0.891	0.885041	0.894385
Z:\HESI-source-performance\Slice-PASEF\HeLa-phospho\Raw-Data\Unenrich\20221109_HESI-DIA-PASEF-unenrich-HeLa-1000ng_1_1_4986.d	20221109_HESI-DIA-PASEF-unenrich-HeLa-1000ng_1_1_4986	Q96GC9	Q96GC9	VMP1_HUMAN	VMP1	15344.3	15132.7	15132.7	15344.3	15132.7	15132.7	15132.7	PFQEYLEAQR	PFQEYLEAQR	PFQEYLEAQR2	2	0.00663899	0.127414	0.0142945	0.000606306	0.000855725	0.00101249	0.000857192	0	1	1748.05	1737.45	1742.45		3336.39	0.887038	12.549	12.5256	12.5724	31.1209	12.3465	32.7995	Vacuole membrane protein 1	0	0	0.328789	3347.11	1.16041	0.526918	0.066929	0.701779	0.885361	0.776184	0.417262	639.019;677.02;829.02;164.005;280.008;946.027;334.008;219.006;798.024;0;609.016;393.011;	639.019;677.02;829.02;164.005;280.008;946.027;334.008;219.006;798.024;0;609.016;393.011;	0.915575;0.824358;0.881556;0.540247;0.838141;0.599567;0.657605;0.603137;0.569188;0;0.852653;0.470393;	25684	0.701779	0	0	0	0	1	0.934479	0.94	0.932516	0.942111
Z:\HESI-source-performance\Slice-PASEF\HeLa-phospho\Raw-Data\Unenrich\20221109_HESI-DIA-PASEF-unenrich-HeLa-1000ng_1_1_4986.d	20221109_HESI-DIA-PASEF-unenrich-HeLa-1000ng_1_1_4986	Q8IX12	Q8IX12	CCAR1_HUMAN	CCAR1	18524.4	18388.8	22289.8	18524.4	18388.8	22289.8	22289.8	PFQLGNYC(UniMod:4)NFYVMHR	PFQLGNYCNFYVMHR	PFQLGNYC(UniMod:4)NFYVMHR3	3	7.76759e-05	6.5519e-05	3.52224e-05	0.000266525	0.000242542	0.000218866	0.000242954	0	1	7092.19	6918.26	6938.19		4765.35	0.92431	16.87	16.8466	16.8934	63.6378	16.5801	65.7851	Cell division cycle and apoptosis regulator protein 1	0	0	0.874046	4871.12	3.64333	0.475572	1	0.74543	0.999933	1.05014	0.24089	3265.09;1956.05;872.02;575.019;1189.03;1871.06;803.02;56.0012;74.0024;87.0026;160.005;921.027;	3265.09;1956.05;872.02;575.019;1189.03;1871.06;803.02;56.0012;74.0024;87.0026;160.005;921.027;	0.982261;0.830857;0.650981;0.973433;0.954902;0.920879;0.92545;0.4377;0.522727;0.4377;0.323362;0.928162;	34540	0.74543	0	0	0	0.999922	1	0.905625	0.915	0.908625	0.911606
Z:\HESI-source-performance\Slice-PASEF\HeLa-phospho\Raw-Data\Unenrich\20221109_HESI-DIA-PASEF-unenrich-HeLa-1000ng_1_1_4987.d	20221109_HESI-DIA-PASEF-unenrich-HeLa-1000ng_1_1_4987	Q8IX12	Q8IX12	CCAR1_HUMAN	CCAR1	26661.9	26400.7	22234.1	26661.9	26400.7	22234.1	22234.1	PFQLGNYC(UniMod:4)NFYVMHR	PFQLGNYCNFYVMHR	PFQLGNYC(UniMod:4)NFYVMHR3	3	0.000113369	0.0015188	3.52224e-05	0.000231321	0.000203874	0.000218866	0.000204207	0	1	5787.15	5707.03	5708.11		5663.72	0.919576	16.8589	16.8354	16.8823	63.6378	16.5843	65.6999	Cell division cycle and apoptosis regulator protein 1	0	0	0.815869	5742.14	2.56896	0.378004	1	1.12229	0.998468	1.46141	0.597665	2429.06;2105.05;1300.04;335.008;932.025;1253.04;736.023;505.015;376.011;134.004;112.002;1326.04;	2429.06;2105.05;1300.04;335.008;932.025;1253.04;736.023;505.015;376.011;134.004;112.002;1326.04;	0.931318;0.92913;0.958385;0.614221;0.815299;0.880765;0.784891;0.812825;0.449868;0.377365;0.613409;0.968159;	34516	1.12229	0	0	0	0.998481	1	0.907614	0.915	0.908787	0.913964
Z:\HESI-source-performance\Slice-PASEF\HeLa-phospho\Raw-Data\Unenrich\20221109_HESI-DIA-PASEF-unenrich-HeLa-1000ng_1_1_4988.d	20221109_HESI-DIA-PASEF-unenrich-HeLa-1000ng_1_1_4988	Q8IX12	Q8IX12	CCAR1_HUMAN	CCAR1	21885.8	21724.4	21288.1	21885.8	21724.4	21288.1	21288.1	PFQLGNYC(UniMod:4)NFYVMHR	PFQLGNYCNFYVMHR	PFQLGNYC(UniMod:4)NFYVMHR3	3	3.52224e-05	9.50447e-05	3.52224e-05	0.000239292	0.000211595	0.000218866	0.000211954	0	1	6053.17	5998.78	5979.95		5466.23	0.975869	16.8839	16.8605	16.9073	63.6378	16.5911	65.8789	Cell division cycle and apoptosis regulator protein 1	0	0	0.914181	5533.17	2.91951	0.461796	1	0.224914	0.999904	0.507511	0.205335	2696.07;1397.04;864.025;667.019;994.03;1960.06;765.022;302.006;442.012;232.007;146.005;721.022;	2696.07;1397.04;864.025;667.019;994.03;1960.06;765.022;302.006;442.012;232.007;146.005;721.022;	0.984166;0.937278;0.645873;0.829189;0.856002;0.991963;0.898381;0.407425;0.525362;0.759452;0.591958;0.744647;	34564	0.224914	0	0	0	0.999905	1	0.90625	0.915	0.909526	0.911755
Z:\HESI-source-performance\Slice-PASEF\HeLa-phospho\Raw-Data\Unenrich\20221109_HESI-DIA-PASEF-unenrich-HeLa-1000ng_1_1_4986.d	20221109_HESI-DIA-PASEF-unenrich-HeLa-1000ng_1_1_4986	P11766	P11766	ADHX_HUMAN	ADH5	89139	88140.9	95905.2	89139	88140.9	95905.2	95905.2	PFQLVTGR	PFQLVTGR	PFQLVTGR2	2	7.76759e-05	0.000138732	2.84988e-05	0.000266525	0.000242542	0.000218866	0.000242954	0	1	19659.5	19804.2	19861.3		22096.1	0.919102	12.1054	12.082	12.1288	28.9902	12.0542	29.3312	Alcohol dehydrogenase class-3	0	0	0.769992	21871.5	2.11521	0.354698	1	0.176175	0.999859	1.36257	0.0947761	8869.2;6001.12;4789.14;1226.03;2219.05;450.009;1020.02;186.004;610.016;621.015;222.006;	8869.2;6001.12;4789.14;1226.03;2219.05;450.009;1020.02;186.004;610.016;621.015;222.006;	0.898374;0.932364;0.940871;0.667434;0.829476;0.715862;0.901477;0.668036;0.763237;0.589774;0.435885;	24774	0.176175	0	0	0	0.999861	1	0.816364	0.809	0.807002	0.81981
Z:\HESI-source-performance\Slice-PASEF\HeLa-phospho\Raw-Data\Unenrich\20221109_HESI-DIA-PASEF-unenrich-HeLa-1000ng_1_1_4987.d	20221109_HESI-DIA-PASEF-unenrich-HeLa-1000ng_1_1_4987	P11766	P11766	ADHX_HUMAN	ADH5	97169.1	95966	94824.5	97169.1	95966	94824.5	94824.5	PFQLVTGR	PFQLVTGR	PFQLVTGR2	2	2.84988e-05	2.84988e-05	2.84988e-05	0.000231321	0.000203874	0.000218866	0.000204207	0	1	15849.3	15819.6	15822.6		14930.1	0.960353	12.0948	12.0714	12.1182	28.9902	12.0524	29.2667	Alcohol dehydrogenase class-3	0	0	0.689169	14955.3	2.59177	0.360954	1	0.421299	0.999971	1.52846	0.0788831	8035.17;4001.08;3813.08;1522.03;1227.03;1426.04;655.014;574.01;439.008;243.004;0;	8035.17;4001.08;3813.08;1522.03;1227.03;1426.04;655.014;574.01;439.008;243.004;0;	0.944241;0.963124;0.991398;0.847386;0.839404;0.884071;0.795189;0.875974;0.829649;0.398478;0;	24750	0.421299	0	0	0	0.999972	1	0.817396	0.809	0.806813	0.820763
Z:\HESI-source-performance\Slice-PASEF\HeLa-phospho\Raw-Data\Unenrich\20221109_HESI-DIA-PASEF-unenrich-HeLa-1000ng_1_1_4988.d	20221109_HESI-DIA-PASEF-unenrich-HeLa-1000ng_1_1_4988	P11766	P11766	ADHX_HUMAN	ADH5	101854	102735	95331.3	101854	102735	95331.3	95331.3	PFQLVTGR	PFQLVTGR	PFQLVTGR2	2	3.52224e-05	4.63711e-05	2.84988e-05	0.000239292	0.000211595	0.000218866	0.000211954	0	1	20129.4	19798.3	19736.2		20171.5	0.970701	12.1078	12.0843	12.1312	28.9902	12.0627	29.2858	Alcohol dehydrogenase class-3	0	0	0.595507	20573.4	2.81014	0.330661	1	0.904432	0.999953	1.64876	0.0684307	8272.19;5977.14;5880.12;1623.03;903.017;1528.03;450.01;129.003;547.013;0;326.008;	8272.19;5977.14;5880.12;1623.03;903.017;1528.03;450.01;129.003;547.013;0;326.008;	0.970968;0.988731;0.951997;0.828427;0.742386;0.942794;0.852789;0.761883;0.783787;0;0.466514;	24774	0.904432	0	0	0	0.999954	1	0.81625	0.809	0.807464	0.819255
Z:\HESI-source-performance\Slice-PASEF\HeLa-phospho\Raw-Data\Unenrich\20221109_HESI-DIA-PASEF-unenrich-HeLa-1000ng_1_1_4986.d	20221109_HESI-DIA-PASEF-unenrich-HeLa-1000ng_1_1_4986	O95071	O95071	UBR5_HUMAN	UBR5	8951.22	8895.78	8010.48	8951.22	8895.78	8010.48	8010.48	PFRPASEGNPSDDPEPLPAHR	PFRPASEGNPSDDPEPLPAHR	PFRPASEGNPSDDPEPLPAHR4	4	0.00214091	0.0420175	0.00214091	0.000266525	0.000242542	0.000218866	0.000242954	0	1	2390.07	2369.64	2376.47		2187.55	0.809731	8.91397	8.89051	8.93741	2.86985	8.71621	4.46407	E3 ubiquitin-protein ligase UBR5	0	0	0.212447	2200.06	1.47668	0.549891	0.906906	0	0.959049	0.7077	0.360543	1099.03;1092.03;199.005;132.004;532.016;0;795.022;1456.03;71.0023;465.011;0;101.002;	1099.03;1092.03;199.005;132.004;532.016;0;795.022;1456.03;71.0023;465.011;0;101.002;	0.728247;0.890504;0.816497;0.816497;0.335607;0;0.572839;0.615297;0;0.627846;0;0.513689;	18234	0	0	0	0	0.957983	1	0.85625	0.867	0.862621	0.860773
Z:\HESI-source-performance\Slice-PASEF\HeLa-phospho\Raw-Data\Unenrich\20221109_HESI-DIA-PASEF-unenrich-HeLa-1000ng_1_1_4987.d	20221109_HESI-DIA-PASEF-unenrich-HeLa-1000ng_1_1_4987	O95071	O95071	UBR5_HUMAN	UBR5	7679.19	7592.69	8279.04	7679.19	7592.69	8279.04	8279.04	PFRPASEGNPSDDPEPLPAHR	PFRPASEGNPSDDPEPLPAHR	PFRPASEGNPSDDPEPLPAHR4	4	0.00338375	0.0553625	0.00214091	0.000231321	0.000203874	0.000218866	0.000204207	0	1	2396.06	2393.47	2393.92		2593.75	0.932001	8.89138	8.86798	8.91482	2.86985	8.71535	4.29794	E3 ubiquitin-protein ligase UBR5	0	0	0.823329	2596.07	1.51524	0.0169994	0.620019	0.132765	0.947034	0.775688	0.433262	1245.04;904.022;247.007;0;222.005;0;505.01;1958.05;365.009;655.015;0;0;	1245.04;904.022;247.007;0;222.005;0;505.01;1958.05;365.009;655.015;0;0;	0.942018;0.983733;0.692169;0;0.427896;0;0.802259;0.921512;0.766114;0.821531;0;0;	18186	0.132765	0	0	0	0.944637	1	0.859375	0.867	0.862994	0.863817
Z:\HESI-source-performance\Slice-PASEF\HeLa-phospho\Raw-Data\Unenrich\20221109_HESI-DIA-PASEF-unenrich-HeLa-1000ng_1_1_4986.d	20221109_HESI-DIA-PASEF-unenrich-HeLa-1000ng_1_1_4986	P12277	P12277	KCRB_HUMAN	CKB	510041	508348	503736	510041	508348	503736	503736	PFSNSHNALK	PFSNSHNALK	PFSNSHNALK2	2	1.17305e-07	1.17305e-07	0.00215677	0.000266525	0.000242542	0.000218866	0.000242954	0	1	21176.6	20840.5	20900.6		58725.3	0.980663	5.00291	4.9795	5.02631	-29.757	4.85955	-28.445	Creatine kinase B-type	0	0	0.980689	59500.9	4.30197	0.261508	1	3.43292	1	0.559799	0.5116	13042.4;4504.15;3630.1;2829.07;2181.05;1530.04;1867.06;1494.05;3612.11;384.01;1385.03;1144.03;	13042.4;4504.15;3630.1;2829.07;2181.05;1530.04;1867.06;1494.05;3612.11;384.01;1385.03;1144.03;	0.992325;0.937933;0.991779;0.903504;0.885007;0.72622;0.917142;0.880779;0.934108;0.759322;0.916463;0.758349;	10218	3.43292	0	0	0.00215677	0.997843	1	0.898646	0.914	0.907672	0.905042
Z:\HESI-source-performance\Slice-PASEF\HeLa-phospho\Raw-Data\Unenrich\20221109_HESI-DIA-PASEF-unenrich-HeLa-1000ng_1_1_4987.d	20221109_HESI-DIA-PASEF-unenrich-HeLa-1000ng_1_1_4987	P12277	P12277	KCRB_HUMAN	CKB	514673	505695	510184	514673	505695	510184	510184	PFSNSHNALK	PFSNSHNALK	PFSNSHNALK2	2	6.49022e-07	6.49022e-07	0.00215677	0.000231321	0.000203874	0.000218866	0.000204207	0	1	20555.6	20716.9	20720.8		64668.5	0.954816	4.99249	4.96908	5.01596	-29.757	4.86352	-28.549	Creatine kinase B-type	0	0	0.986363	64152.9	4.25262	0.260964	1	2.47867	0.999999	1.0099	0.355273	12040.3;4978.15;3537.1;2276.07;2598.08;1427.04;2604.07;1035.03;2578.07;768.027;1551.04;1680.05;	12040.3;4978.15;3537.1;2276.07;2598.08;1427.04;2604.07;1035.03;2578.07;768.027;1551.04;1680.05;	0.963752;0.982159;0.885918;0.805728;0.955904;0.928655;0.88762;0.655647;0.749183;0.784503;0.783577;0.88384;	10194	2.47867	0	0	0.0022443	0.997756	1	0.897604	0.914	0.907818	0.903528
Z:\HESI-source-performance\Slice-PASEF\HeLa-phospho\Raw-Data\Unenrich\20221109_HESI-DIA-PASEF-unenrich-HeLa-1000ng_1_1_4988.d	20221109_HESI-DIA-PASEF-unenrich-HeLa-1000ng_1_1_4988	P12277	P12277	KCRB_HUMAN	CKB	514717	513958	513963	514717	513958	513963	513963	PFSNSHNALK	PFSNSHNALK	PFSNSHNALK2	2	4.71348e-07	4.71348e-07	0.00215677	0.000239292	0.000211595	0.000218866	0.000211954	0	1	21928.6	21386.5	21319.3		62135.9	0.982064	5.00536	4.98184	5.02878	-29.757	4.86732	-28.5424	Creatine kinase B-type	0	0	0.988384	63911.6	5.22817	0.295398	1	3.65143	1	1.2472	0.159761	13944.4;5340.16;2644.07;3870.1;2802.08;1642.05;2090.06;1565.03;3312.09;628.022;713.022;1177.03;	13944.4;5340.16;2644.07;3870.1;2802.08;1642.05;2090.06;1565.03;3312.09;628.022;713.022;1177.03;	0.990515;0.966839;0.968247;0.992062;0.921353;0.878443;0.921185;0.945836;0.930313;0.745527;0.848306;0.796006;	10218	3.65143	0	0	0.00228549	0.997715	1	0.900833	0.914	0.908581	0.906172
Z:\HESI-source-performance\Slice-PASEF\HeLa-phospho\Raw-Data\Unenrich\20221109_HESI-DIA-PASEF-unenrich-HeLa-1000ng_1_1_4986.d	20221109_HESI-DIA-PASEF-unenrich-HeLa-1000ng_1_1_4986	Q9Y4W2	Q9Y4W2	LAS1L_HUMAN	LAS1L	23627.5	23223.8	19555.1	23627.5	23223.8	19555.1	19555.1	PFSQFWQPLLR	PFSQFWQPLLR	PFSQFWQPLLR2	2	0.00172468	0.0319957	0.000510631	0.000266525	0.000242542	0.000218866	0.000242954	0	1	1776.06	1736.92	1741.93		3688.86	0.841366	20.3516	20.3282	20.375	98.0836	20.2023	99.5846	Ribosomal biogenesis protein LAS1L	0	0	0.734469	3761.16	1.63546	0.495384	0.833699	0.768193	0.968509	1.29742	0.338475	698.027;868.03;480.015;598.021;387.013;355.012;360.012;139.006;0;50.0014;244.006;186.006;	698.027;868.03;480.015;598.021;387.013;355.012;360.012;139.006;0;50.0014;244.006;186.006;	0.811592;0.937126;0.802678;0.907172;0.619835;0.567389;0.778008;0.70702;0;0.261426;0.450742;0.710032;	41677	0.768193	0	0	0	0.968004	1	0.986458	0.994	0.983651	0.996565
Z:\HESI-source-performance\Slice-PASEF\HeLa-phospho\Raw-Data\Unenrich\20221109_HESI-DIA-PASEF-unenrich-HeLa-1000ng_1_1_4987.d	20221109_HESI-DIA-PASEF-unenrich-HeLa-1000ng_1_1_4987	Q9Y4W2	Q9Y4W2	LAS1L_HUMAN	LAS1L	21295.5	21028.5	21683.2	21295.5	21028.5	21683.2	21683.2	PFSQFWQPLLR	PFSQFWQPLLR	PFSQFWQPLLR2	2	0.00147269	0.0231076	0.000510631	0.000231321	0.000203874	0.000218866	0.000204207	0	1	2150.07	2108.59	2108.99		4045.36	0.915004	20.3639	20.3405	20.3873	98.0836	20.1932	99.8168	Ribosomal biogenesis protein LAS1L	0	0	0.794995	4124.17	1.813	0.729026	0.234167	0.12845	0.977189	1.55864	0.272227	866.033;735.021;633.021;651.021;606.018;865.033;590.023;264.007;223.009;89.003;17.0007;297.008;	866.033;735.021;633.021;651.021;606.018;865.033;590.023;264.007;223.009;89.003;17.0007;297.008;	0.943037;0.848635;0.858003;0.933136;0.818833;0.8284;0.709881;0.769011;0.757845;0.488376;0.567378;0.486021;	41701	0.12845	0	0	0	0.976892	1	0.983542	0.994	0.98358	0.993286
Z:\HESI-source-performance\Slice-PASEF\HeLa-phospho\Raw-Data\Unenrich\20221109_HESI-DIA-PASEF-unenrich-HeLa-1000ng_1_1_4988.d	20221109_HESI-DIA-PASEF-unenrich-HeLa-1000ng_1_1_4988	Q9Y4W2	Q9Y4W2	LAS1L_HUMAN	LAS1L	18776.5	18710.7	21552.4	18776.5	18710.7	21552.4	21552.4	PFSQFWQPLLR	PFSQFWQPLLR	PFSQFWQPLLR2	2	0.000402405	0.0135964	0.000510631	0.000239292	0.000211595	0.000218866	0.000211954	0	1	2029.07	2038.6	2032.2		4073.42	0.93357	20.3535	20.3301	20.3769	98.0836	20.2003	99.5471	Ribosomal biogenesis protein LAS1L	0	0	0.928597	4067.14	2.16466	0.537488	0.243105	0.649066	0.986432	1.80127	0.911595	761.03;501.012;602.021;666.024;569.019;726.03;514.018;114.003;100.003;318.012;505.015;527.015;	761.03;501.012;602.021;666.024;569.019;726.03;514.018;114.003;100.003;318.012;505.015;527.015;	0.97892;0.745185;0.985057;0.835212;0.664633;0.645287;0.87571;0.39759;0.419789;0.661454;0.670003;0.871025;	41677	0.649066	0	0	0	0.986404	1	0.994792	0.994	0.984465	1.00381
Z:\HESI-source-performance\Slice-PASEF\HeLa-phospho\Raw-Data\Unenrich\20221109_HESI-DIA-PASEF-unenrich-HeLa-1000ng_1_1_4986.d	20221109_HESI-DIA-PASEF-unenrich-HeLa-1000ng_1_1_4986	Q02878	Q02878	RL6_HUMAN	RPL6	658039	651012	642490	658039	651012	642490	642490	PFSQHVR	PFSQHVR	PFSQHVR2	2	4.93072e-05	2.56904e-05	4.72018e-06	0.000266525	0.000242542	0.000218866	0.000242954	0	1	8748.12	8544.26	8568.88		7859.7	0.958589	3.34532	3.32193	3.36873	-47.2393	3.32477	-49.1796	60S ribosomal protein L6	0	0	0.957414	8024.1	3.1729	0.748725	0.978845	0	0.999974	0	-10000000	4731.07;3834.05;183.002;71.0011;0;593.007;288.003;0;114.001;	4731.07;3834.05;183.002;71.0011;0;593.007;288.003;0;114.001;	0.987672;0.933285;0.736873;0.547471;0;0.811374;0.744312;0;0.469412;	6819	0	0	0	0	0.999951	1	0.677604	0.677	0.675109	0.690654
Z:\HESI-source-performance\Slice-PASEF\HeLa-phospho\Raw-Data\Unenrich\20221109_HESI-DIA-PASEF-unenrich-HeLa-1000ng_1_1_4987.d	20221109_HESI-DIA-PASEF-unenrich-HeLa-1000ng_1_1_4987	Q02878	Q02878	RL6_HUMAN	RPL6	645115	638393	643520	645115	638393	643520	643520	PFSQHVR	PFSQHVR	PFSQHVR2	2	4.72018e-06	4.72018e-06	4.72018e-06	0.000231321	0.000203874	0.000218866	0.000204207	0	1	9764.11	9729.11	9730.96		11075.4	0.957031	3.33483	3.31141	3.35824	-47.2393	3.31246	-49.1586	60S ribosomal protein L6	0	0	0.958621	11113.1	3.135	0.182382	0.998556	0.297596	0.999995	1.28322	0.159843	6119.07;3004.03;641.008;125.002;335.003;626.008;524.007;93.0011;0;	6119.07;3004.03;641.008;125.002;335.003;626.008;524.007;93.0011;0;	0.971671;0.97664;0.725377;0.634725;0.674517;0.806501;0.748089;0.432992;0;	6795	0.297596	0	0	0	0.999995	1	0.679583	0.677	0.672768	0.692828
Z:\HESI-source-performance\Slice-PASEF\HeLa-phospho\Raw-Data\Unenrich\20221109_HESI-DIA-PASEF-unenrich-HeLa-1000ng_1_1_4988.d	20221109_HESI-DIA-PASEF-unenrich-HeLa-1000ng_1_1_4988	Q02878	Q02878	RL6_HUMAN	RPL6	639474	635937	639223	639474	635937	639223	639223	PFSQHVR	PFSQHVR	PFSQHVR2	2	3.52224e-05	0.000115494	4.72018e-06	0.000239292	0.000211595	0.000218866	0.000211954	0	1	7125.09	7116.17	7093.83		8325.42	0.954909	3.33603	3.31259	3.35944	-47.2393	3.3168	-49.0608	60S ribosomal protein L6	0	0	0.957991	8362.11	3.08035	0.130429	0.971299	0	0.999883	0	-10000000	3827.05;3052.03;246.003;196.003;553.007;128.002;432.004;0;0;	3827.05;3052.03;246.003;196.003;553.007;128.002;432.004;0;0;	0.978478;0.940494;0.767099;0.72736;0.635715;0.371446;0.861465;0;0;	6795	0	0	0	0	0.999884	1	0.683125	0.677	0.676242	0.694945
Z:\HESI-source-performance\Slice-PASEF\HeLa-phospho\Raw-Data\Unenrich\20221109_HESI-DIA-PASEF-unenrich-HeLa-1000ng_1_1_4986.d	20221109_HESI-DIA-PASEF-unenrich-HeLa-1000ng_1_1_4986	Q9NYH9	Q9NYH9	UTP6_HUMAN	UTP6	7053.18	7015.05	7367.41	7053.18	7015.05	7367.41	7367.41	PFSVDFFR	PFSVDFFR	PFSVDFFR2	2	0.00010255	0.000193708	6.20059e-05	0.000266525	0.000242542	0.000218866	0.000242954	0	1	7053.18	7015.05	7035.27		2948.59	0.962317	18.4195	18.396	18.443	76.1698	18.179	78.0892	U3 small nucleolar RNA-associated protein 6 homolog	0	0	0.883951	2956.09	2.54433	0.254082	0.981716	0	0.999803	1.7131	0.266392	3862.09;2039.05;1152.03;797.025;576.013;0;480.009;242.004;342.009;0;	3862.09;2039.05;1152.03;797.025;576.013;0;480.009;242.004;342.009;0;	0.98519;0.991352;0.834244;0.636963;0.844718;0;0.6178;0.584905;0.800752;0;	37716	0	0	0	0	0.999806	1	0.874479	0.875	0.869772	0.879797
Z:\HESI-source-performance\Slice-PASEF\HeLa-phospho\Raw-Data\Unenrich\20221109_HESI-DIA-PASEF-unenrich-HeLa-1000ng_1_1_4987.d	20221109_HESI-DIA-PASEF-unenrich-HeLa-1000ng_1_1_4987	Q9NYH9	Q9NYH9	UTP6_HUMAN	UTP6	7670.19	7550.46	7187.55	7670.19	7550.46	7187.55	7187.55	PFSVDFFR	PFSVDFFR	PFSVDFFR2	2	6.20059e-05	0.000190377	6.20059e-05	0.000231321	0.000203874	0.000218866	0.000204207	0	1	7670.19	7550.46	7551.89		5010.63	0.91372	18.4436	18.4202	18.467	76.1698	18.1828	78.2925	U3 small nucleolar RNA-associated protein 6 homolog	0	0	0.919939	5089.13	2.33868	0.783013	1	0.22161	0.999808	1.74926	0.131563	4568.11;2489.06;613.016;519.011;490.011;99.0023;132.003;255.006;161.004;410.011;	4568.11;2489.06;613.016;519.011;490.011;99.0023;132.003;255.006;161.004;410.011;	0.878798;0.987693;0.873593;0.834594;0.543564;0.436883;0.596216;0.62376;0.501;0.758954;	37764	0.22161	0	0	0	0.99981	1	0.870938	0.875	0.869874	0.876413
Z:\HESI-source-performance\Slice-PASEF\HeLa-phospho\Raw-Data\Unenrich\20221109_HESI-DIA-PASEF-unenrich-HeLa-1000ng_1_1_4988.d	20221109_HESI-DIA-PASEF-unenrich-HeLa-1000ng_1_1_4988	Q9NYH9	Q9NYH9	UTP6_HUMAN	UTP6	7860.18	7833.05	7833.48	7860.18	7833.05	7833.48	7833.48	PFSVDFFR	PFSVDFFR	PFSVDFFR2	2	6.95846e-05	0.000637202	6.20059e-05	0.000239292	0.000211595	0.000218866	0.000211954	0	1	7860.18	7833.05	7808.46		3580.39	0.939328	18.4331	18.4097	18.4566	76.1698	18.182	78.2079	U3 small nucleolar RNA-associated protein 6 homolog	0	0	0.944857	3604.11	2.47299	0.195701	0.935655	0	0.999356	1.41222	0.23591	4923.11;2508.06;429.011;723.016;871.023;0;473.011;77.0025;218.006;205.005;	4923.11;2508.06;429.011;723.016;871.023;0;473.011;77.0025;218.006;205.005;	0.97499;0.888808;0.82544;0.67563;0.871301;0;0.856032;0.501291;0.257226;0.163807;	37740	0	0	0	0	0.999363	1	0.874792	0.875	0.870209	0.879615
Z:\HESI-source-performance\Slice-PASEF\HeLa-phospho\Raw-Data\Unenrich\20221109_HESI-DIA-PASEF-unenrich-HeLa-1000ng_1_1_4986.d	20221109_HESI-DIA-PASEF-unenrich-HeLa-1000ng_1_1_4986	Q9UKV3	Q9UKV3	ACINU_HUMAN	ACIN1	80089.9	78666	78684.8	80089.9	78666	78684.8	78684.8	PFTLGQLK	PFTLGQLK	PFTLGQLK2	2	7.76759e-05	6.5695e-05	6.20059e-05	0.000266525	0.000242542	0.000218866	0.000242954	0	1	30715.6	30542.6	30630.6		17036.1	0.988313	13.9553	13.9319	13.9787	42.6395	13.8453	43.4815	Apoptotic chromatin condensation inducer in the nucleus	0	0	0.940853	17083.4	3.48025	0.304143	0.996564	0.427401	0.999933	2.42282	0.0657288	12383.3;12129.2;6203.12;7546.17;884.019;6086.14;1896.04;2654.06;771.015;1402.03;157.004;1137.03;	12383.3;12129.2;6203.12;7546.17;884.019;6086.14;1896.04;2654.06;771.015;1402.03;157.004;1137.03;	0.989254;0.991922;0.979376;0.959365;0.819479;0.961755;0.751505;0.955202;0.980201;0.810346;0.466631;0.927;	28566	0.427401	0	0	0	0.999922	1	0.809896	0.811	0.808846	0.813388
Z:\HESI-source-performance\Slice-PASEF\HeLa-phospho\Raw-Data\Unenrich\20221109_HESI-DIA-PASEF-unenrich-HeLa-1000ng_1_1_4987.d	20221109_HESI-DIA-PASEF-unenrich-HeLa-1000ng_1_1_4987	Q9UKV3	Q9UKV3	ACINU_HUMAN	ACIN1	82777.7	82098.8	81288	82777.7	82098.8	81288	81288	PFTLGQLK	PFTLGQLK	PFTLGQLK2	2	6.20059e-05	0.000124333	6.20059e-05	0.000231321	0.000203874	0.000218866	0.000204207	0	1	27353.6	27493.5	27498.7		18267.8	0.980408	13.9447	13.9213	13.9682	42.6395	13.8393	43.408	Apoptotic chromatin condensation inducer in the nucleus	0	0	0.96429	18171.4	3.18604	0.26209	0.998245	0.283464	0.999874	1.86857	0.0789232	11533.2;10286.2;5534.12;6235.14;846.019;5710.11;1636.04;2600.05;253.006;1623.03;119.002;396.008;	11533.2;10286.2;5534.12;6235.14;846.019;5710.11;1636.04;2600.05;253.006;1623.03;119.002;396.008;	0.988594;0.978367;0.967142;0.904786;0.728296;0.923173;0.87093;0.940431;0.629127;0.821619;0.479466;0.877111;	28542	0.283464	0	0	0	0.999876	1	0.812187	0.811	0.808867	0.815655
Z:\HESI-source-performance\Slice-PASEF\HeLa-phospho\Raw-Data\Unenrich\20221109_HESI-DIA-PASEF-unenrich-HeLa-1000ng_1_1_4988.d	20221109_HESI-DIA-PASEF-unenrich-HeLa-1000ng_1_1_4988	Q9UKV3	Q9UKV3	ACINU_HUMAN	ACIN1	83411.8	81819.2	82621.4	83411.8	81819.2	82621.4	82621.4	PFTLGQLK	PFTLGQLK	PFTLGQLK2	2	0.000120718	0.000799936	6.20059e-05	0.000239292	0.000211595	0.000218866	0.000211954	0	1	31726.7	31066	30968.5		14968.8	0.982037	13.9695	13.9461	13.993	42.6395	13.8458	43.5608	Apoptotic chromatin condensation inducer in the nucleus	0	0	0.972134	15335.3	3.28659	0.271184	0.997717	0.551585	0.999191	1.67154	0.0700621	13690.3;10378.2;7658.17;8938.22;1013.02;6427.17;3503.08;2643.05;253.006;344.009;350.008;1005.02;	13690.3;10378.2;7658.17;8938.22;1013.02;6427.17;3503.08;2643.05;253.006;344.009;350.008;1005.02;	0.994546;0.967341;0.979589;0.930177;0.884531;0.877009;0.899438;0.965114;0.679849;0.522343;0.668067;0.849544;	28590	0.551585	0	0	0	0.9992	1	0.810938	0.811	0.809373	0.813547
Z:\HESI-source-performance\Slice-PASEF\HeLa-phospho\Raw-Data\Unenrich\20221109_HESI-DIA-PASEF-unenrich-HeLa-1000ng_1_1_4986.d	20221109_HESI-DIA-PASEF-unenrich-HeLa-1000ng_1_1_4986	Q8IYD1	Q8IYD1	ERF3B_HUMAN	GSPT2	15606.6	15490.4	15399.5	15606.6	15490.4	15399.5	15399.5	PFVPNVHAAEFVPSFLR	PFVPNVHAAEFVPSFLR	PFVPNVHAAEFVPSFLR3	3	0.000362617	0.00460969	0.000475492	0.000266525	0.000242542	0.000218866	0.000242954	0	1	6084.18	6038	6055.4		14147.1	0.925928	19.5632	19.5397	19.5866	92.0105	19.7304	90.0766	Eukaryotic peptide chain release factor GTP-binding subunit ERF3B	0	0	0.555898	14214.3	1.62994	0.307425	1	0.150397	0.995337	1.2207	0.257736	8181.21;2853.07;5815.18;1641.05;1846.05;2597.07;803.016;1354.04;2440.06;2443.07;199.005;2426.06;	8181.21;2853.07;5815.18;1641.05;1846.05;2597.07;803.016;1354.04;2440.06;2443.07;199.005;2426.06;	0.860073;0.595664;0.99686;0.878898;0.952029;0.937092;0.747495;0.677324;0.844531;0.775879;0.622008;0.832893;	40060	0.150397	0	0	0	0.99539	1	0.903333	0.895	0.888406	0.909644
Z:\HESI-source-performance\Slice-PASEF\HeLa-phospho\Raw-Data\Unenrich\20221109_HESI-DIA-PASEF-unenrich-HeLa-1000ng_1_1_4988.d	20221109_HESI-DIA-PASEF-unenrich-HeLa-1000ng_1_1_4988	Q8IYD1	Q8IYD1	ERF3B_HUMAN	GSPT2	14208.5	14173.7	13815.3	14208.5	14173.7	13815.3	13815.3	PFVPNVHAAEFVPSFLR	PFVPNVHAAEFVPSFLR	PFVPNVHAAEFVPSFLR3	3	0.00524463	0.109635	0.000475492	0.000239292	0.000211595	0.000218866	0.000211954	0	1	7242.19	7190.57	7168		6225.71	0.910572	19.6003	19.5769	19.6237	92.0105	19.7313	90.6396	Eukaryotic peptide chain release factor GTP-binding subunit ERF3B	0	0	0.651321	6290.15	1.08052	0.165021	0.175471	0.626442	0.900162	1.08245	0.336462	8048.18;3031.09;2072.05;3630.09;2519.07;1093.03;2470.08;224.007;1620.04;3846.1;403.012;1391.04;	8048.18;3031.09;2072.05;3630.09;2519.07;1093.03;2470.08;224.007;1620.04;3846.1;403.012;1391.04;	0.783162;0.640163;0.397444;0.912318;0.939148;0.838917;0.863862;0.567105;0.836738;0.825199;0.58871;0.829865;	40132	0.626442	0	0	0	0	1	0.90875	0.895	0.889296	0.914403
Z:\HESI-source-performance\Slice-PASEF\HeLa-phospho\Raw-Data\Unenrich\20221109_HESI-DIA-PASEF-unenrich-HeLa-1000ng_1_1_4986.d	20221109_HESI-DIA-PASEF-unenrich-HeLa-1000ng_1_1_4986	P14868	P14868	SYDC_HUMAN	DARS1	137074	135462	135130	137074	135462	135130	135130	PFYTMPDPR	PFYTMPDPR	PFYTMPDPR2	2	0.000140351	0.00090484	6.20059e-05	0.000266525	0.000242542	0.000218866	0.000242954	0	1	7524.19	7479.15	7500.7		6044.24	0.948526	13.0941	13.0707	13.1175	35.8624	12.9355	37.1026	Aspartate--tRNA ligase, cytoplasmic	0	0	0.852814	6063.17	2.45488	0.466602	0.966443	3.10364	0.999081	1.83718	0.666187	3317.09;2982.08;654.017;1225.03;624.016;1176.03;1200.04;1482.04;341.007;1511.04;835.024;999.031;	3317.09;2982.08;654.017;1225.03;624.016;1176.03;1200.04;1482.04;341.007;1511.04;835.024;999.031;	0.973131;0.922956;0.752859;0.944147;0.864232;0.796422;0.843453;0.92058;0.790996;0.760748;0.827757;0.804905;	26802	3.10364	0	0	0	0.999095	1	0.886136	0.886	0.879782	0.892685
Z:\HESI-source-performance\Slice-PASEF\HeLa-phospho\Raw-Data\Unenrich\20221109_HESI-DIA-PASEF-unenrich-HeLa-1000ng_1_1_4987.d	20221109_HESI-DIA-PASEF-unenrich-HeLa-1000ng_1_1_4987	P14868	P14868	SYDC_HUMAN	DARS1	137562	136254	132999	137562	136254	132999	132999	PFYTMPDPR	PFYTMPDPR	PFYTMPDPR2	2	6.20059e-05	0.000222074	6.20059e-05	0.000231321	0.000203874	0.000218866	0.000204207	0	1	6710.18	6699.09	6700.36		7199.65	0.945313	13.1069	13.0835	13.1304	35.8624	12.9335	37.2039	Aspartate--tRNA ligase, cytoplasmic	0	0	0.928599	7210.21	2.71733	0.526275	0.98639	3.40027	0.999776	1.17469	0.545825	3756.11;1694.04;1582.04;1260.03;1134.03;1286.03;1504.05;1567.03;168.005;655.019;1629.04;906.024;	3756.11;1694.04;1582.04;1260.03;1134.03;1286.03;1504.05;1567.03;168.005;655.019;1629.04;906.024;	0.917784;0.980293;0.949157;0.980347;0.942292;0.94888;0.912839;0.584754;0.589903;0.785358;0.885577;0.856125;	26826	3.40027	0	0	0	0.999778	1	0.887708	0.886	0.87991	0.894481
Z:\HESI-source-performance\Slice-PASEF\HeLa-phospho\Raw-Data\Unenrich\20221109_HESI-DIA-PASEF-unenrich-HeLa-1000ng_1_1_4988.d	20221109_HESI-DIA-PASEF-unenrich-HeLa-1000ng_1_1_4988	P14868	P14868	SYDC_HUMAN	DARS1	138057	134655	138249	138057	134655	138249	138249	PFYTMPDPR	PFYTMPDPR	PFYTMPDPR2	2	0.000101947	0.000718208	6.20059e-05	0.000239292	0.000211595	0.000218866	0.000211954	0	1	8468.22	8528.15	8501.38		7131.97	0.983764	13.0966	13.0732	13.12	35.8624	12.936	37.072	Aspartate--tRNA ligase, cytoplasmic	0	0	0.832736	7104.15	3.716	0.474071	1	2.2215	0.999274	1.07934	0.42894	4377.1;2959.09;1484.04;1132.03;1768.04;858.025;2218.06;2146.05;519.013;1464.04;536.016;1517.04;	4377.1;2959.09;1484.04;1132.03;1768.04;858.025;2218.06;2146.05;519.013;1464.04;536.016;1517.04;	0.988329;0.98922;0.763197;0.951855;0.899524;0.628874;0.945787;0.753174;0.808228;0.778123;0.491056;0.773718;	26802	2.2215	0	0	0	0.999282	1	0.886354	0.886	0.880112	0.892131
Z:\HESI-source-performance\Slice-PASEF\HeLa-phospho\Raw-Data\Unenrich\20221109_HESI-DIA-PASEF-unenrich-HeLa-1000ng_1_1_4986.d	20221109_HESI-DIA-PASEF-unenrich-HeLa-1000ng_1_1_4986	Q8NF37	Q8NF37	PCAT1_HUMAN	LPCAT1	18378.7	18451.4	19448.4	18378.7	18451.4	19448.4	19448.4	PGAFIPGAPVQPVVLR	PGAFIPGAPVQPVVLR	PGAFIPGAPVQPVVLR2	2	0.00652517	0.126323	0.00489764	0.000266525	0.000242542	0.000218866	0.000242954	0	1	2462.1	2423.46	2430.44		693.989	0.893421	18.2386	18.2152	18.262	74.6954	18.0006	76.559	Lysophosphatidylcholine acyltransferase 1	0	0	0.476317	703.03	0.743301	0.619543	0.934607	0.58809	0.886231	0.52163	0.418668	358.018;965.032;1139.05;105.004;0;0;0;275.009;	358.018;965.032;1139.05;105.004;0;0;0;275.009;	0.935997;0.882931;0.888925;0.444687;0;0;0;0.752532;	37346	0.58809	0	0	0	0	1	1.07761	1.086	1.07794	1.085
Z:\HESI-source-performance\Slice-PASEF\HeLa-phospho\Raw-Data\Unenrich\20221109_HESI-DIA-PASEF-unenrich-HeLa-1000ng_1_1_4987.d	20221109_HESI-DIA-PASEF-unenrich-HeLa-1000ng_1_1_4987	Q8NF37	Q8NF37	PCAT1_HUMAN	LPCAT1	20235.7	20008.3	19408.7	20235.7	20008.3	19408.7	19408.7	PGAFIPGAPVQPVVLR	PGAFIPGAPVQPVVLR	PGAFIPGAPVQPVVLR2	2	0.00489764	0.0792721	0.00489764	0.000231321	0.000203874	0.000218866	0.000204207	0	1	1730.06	1740.08	1740.41		986.911	0.807247	18.2394	18.216	18.2629	74.6954	18.0036	76.5519	Lysophosphatidylcholine acyltransferase 1	0	0	0.871974	981.042	1.97958	0.436697	1	0.452053	0.925856	1.06646	0.312306	620.021;547.021;563.017;99.0037;0;196.007;0;368.018;	620.021;547.021;563.017;99.0037;0;196.007;0;368.018;	0.912525;0.624632;0.868735;0.486452;0;0.637255;0;0.563004;	37346	0.452053	0	0	0	0.920728	1	1.07	1.086	1.07816	1.07739
Z:\HESI-source-performance\Slice-PASEF\HeLa-phospho\Raw-Data\Unenrich\20221109_HESI-DIA-PASEF-unenrich-HeLa-1000ng_1_1_4988.d	20221109_HESI-DIA-PASEF-unenrich-HeLa-1000ng_1_1_4988	Q8NF37	Q8NF37	PCAT1_HUMAN	LPCAT1	19657.7	19571.7	19164	19657.7	19571.7	19164	19164	PGAFIPGAPVQPVVLR	PGAFIPGAPVQPVVLR	PGAFIPGAPVQPVVLR2	2	0.00524463	0.109972	0.00489764	0.000239292	0.000211595	0.000218866	0.000211954	0	1	2007.08	2003.82	1997.53		769.352	0.825086	18.2407	18.2172	18.2641	74.6954	18.002	76.5474	Lysophosphatidylcholine acyltransferase 1	0	0	0.924727	773.03	1.74754	0.60482	0.850275	0.622843	0.899885	1.11614	0.326501	695.031;961.035;351.014;193.007;0;111.004;0;200.009;	695.031;961.035;351.014;193.007;0;111.004;0;200.009;	0.966764;0.843897;0.493052;0.361581;0;0.594091;0;0.775031;	37346	0.622843	0	0	0	0	1	1.06792	1.086	1.07856	1.0753
Z:\HESI-source-performance\Slice-PASEF\HeLa-phospho\Raw-Data\Unenrich\20221109_HESI-DIA-PASEF-unenrich-HeLa-1000ng_1_1_4986.d	20221109_HESI-DIA-PASEF-unenrich-HeLa-1000ng_1_1_4986	Q9UPT8	Q9UPT8	ZC3H4_HUMAN	ZC3H4	23565.6	23208.8	11175.7	23565.6	23208.8	11175.7	11175.7	PGAGVPDFLPSAQR	PGAGVPDFLPSAQR	PGAGVPDFLPSAQR2	2	0.00462083	0.0915436	0.000264009	0.000266525	0.000242542	0.000218866	0.000242954	0	1	3290.11	3285.73	3295.2		6855.83	0.85429	15.3985	15.375	15.4219	55.0518	15.4612	54.5735	Zinc finger CCCH domain-containing protein 4	0	0	0.835719	6845.23	2.13111	0.379613	1	0.812099	0.914888	2.32627	0.43338	1296.04;890.029;348.015;0;1104.04;1320.04;217.007;373.009;308.009;0;0;122.003;	1296.04;890.029;348.015;0;1104.04;1320.04;217.007;373.009;308.009;0;0;122.003;	0.756085;0.939394;0.865895;0;0.900968;0.898427;0.457869;0.523367;0.714642;0;0;0.171759;	31525	0.812099	0	0	0	0.908456	1	0.981932	0.991	0.981098	0.991724
Z:\HESI-source-performance\Slice-PASEF\HeLa-phospho\Raw-Data\Unenrich\20221109_HESI-DIA-PASEF-unenrich-HeLa-1000ng_1_1_4987.d	20221109_HESI-DIA-PASEF-unenrich-HeLa-1000ng_1_1_4987	Q9UPT8	Q9UPT8	ZC3H4_HUMAN	ZC3H4	6892.17	6886.63	10169.7	6892.17	6886.63	10169.7	10169.7	PGAGVPDFLPSAQR	PGAGVPDFLPSAQR	PGAGVPDFLPSAQR2	2	0.00113021	0.0157254	0.000264009	0.000231321	0.000203874	0.000218866	0.000204207	0	1	2395.09	2375.05	2375.49		7077.81	0.87844	15.3525	15.3291	15.3759	55.0518	15.4596	54.2267	Zinc finger CCCH domain-containing protein 4	0	0	0.66775	7136.19	1.23614	0.221981	0.985319	1.11463	0.984362	1.74104	0.239933	972.038;897.033;672.023;124.003;526.016;639.026;86.0029;227.007;336.012;35.0014;0;245.009;	972.038;897.033;672.023;124.003;526.016;639.026;86.0029;227.007;336.012;35.0014;0;245.009;	0.839653;0.957853;0.699044;0.345963;0.81469;0.780264;0.50219;0.578134;0.383175;0.199567;0;0.766912;	31429	1.11463	0	0	0	0.984275	1	0.984091	0.991	0.981066	0.993876
Z:\HESI-source-performance\Slice-PASEF\HeLa-phospho\Raw-Data\Unenrich\20221109_HESI-DIA-PASEF-unenrich-HeLa-1000ng_1_1_4988.d	20221109_HESI-DIA-PASEF-unenrich-HeLa-1000ng_1_1_4988	Q9UPT8	Q9UPT8	ZC3H4_HUMAN	ZC3H4	8011.19	7992.82	11494.1	8011.19	7992.82	11494.1	11494.1	PGAGVPDFLPSAQR	PGAGVPDFLPSAQR	PGAGVPDFLPSAQR2	2	0.00019703	0.00511584	0.000264009	0.000239292	0.000211595	0.000218866	0.000211954	0	1	3170.1	3150.5	3140.6		4687.15	0.921558	15.4123	15.3889	15.4357	55.0518	15.4572	54.7344	Zinc finger CCCH domain-containing protein 4	0	0	0.79512	4731.16	1.62706	0.182876	0.947689	0.762582	0.994851	1.00343	0.428428	604.019;856.032;459.015;87.003;1710.05;1077.03;610.02;605.019;572.021;110.003;271.012;404.012;	604.019;856.032;459.015;87.003;1710.05;1077.03;610.02;605.019;572.021;110.003;271.012;404.012;	0.886052;0.902137;0.795051;0.496238;0.943821;0.78115;0.895915;0.671633;0.733176;0.496238;0.576398;0.723732;	31549	0.762582	0	0	0	0.994884	1	0.978523	0.991	0.98186	0.987438
Z:\HESI-source-performance\Slice-PASEF\HeLa-phospho\Raw-Data\Unenrich\20221109_HESI-DIA-PASEF-unenrich-HeLa-1000ng_1_1_4986.d	20221109_HESI-DIA-PASEF-unenrich-HeLa-1000ng_1_1_4986	P17405	P17405	ASM_HUMAN	SMPD1	6004.15	6067.96	6101.54	6004.15	6067.96	6101.54	6101.54	PGAGYWGEYSK	PGAGYWGEYSK	PGAGYWGEYSK2	2	0.000784946	0.0131047	0.000965493	0.000266525	0.000242542	0.000218866	0.000242954	0	1	1101.03	1101.19	1104.36		1875.7	0.880314	11.0842	11.0608	11.1076	20.5529	10.9624	21.4715	Sphingomyelin phosphodiesterase	0	0	0.752194	1870.05	1.57322	0.486515	1	0.775959	0.986858	0.61781	0.404419	254.009;65.0025;208.005;429.01;418.015;343.01;117.002;236.006;473.012;158.005;401.011;0;	254.009;65.0025;208.005;429.01;418.015;343.01;117.002;236.006;473.012;158.005;401.011;0;	0.920414;0.260019;0.473911;0.9427;0.79192;0.692538;0.396218;0.593511;0.720673;0;0.851615;0;	22681	0.775959	0	0	0	0.986895	1	0.89875	0.903	0.896365	0.905156
Z:\HESI-source-performance\Slice-PASEF\HeLa-phospho\Raw-Data\Unenrich\20221109_HESI-DIA-PASEF-unenrich-HeLa-1000ng_1_1_4988.d	20221109_HESI-DIA-PASEF-unenrich-HeLa-1000ng_1_1_4988	P17405	P17405	ASM_HUMAN	SMPD1	6220.13	6146.52	6401.71	6220.13	6146.52	6401.71	6401.71	PGAGYWGEYSK	PGAGYWGEYSK	PGAGYWGEYSK2	2	0.00375575	0.0768576	0.000965493	0.000239292	0.000211595	0.000218866	0.000211954	0	1	815.021	810.812	808.267		1893.24	0.725957	11.0749	11.0514	11.0983	20.5529	10.965	21.3823	Sphingomyelin phosphodiesterase	0	0	0	1909.06	0.583584	0.450535	1	1.07871	0.927857	1.17277	0.384008	194.007;329.01;905.027;248.005;373.009;880.025;604.015;0;167.005;400.01;285.007;157.004;	194.007;329.01;905.027;248.005;373.009;880.025;604.015;0;167.005;400.01;285.007;157.004;	0.603724;0.801949;0.807862;0.674961;0.823437;0.734263;0.780098;0;0.624339;0.926333;0.537177;0.812578;	22657	1.07871	0	0	0	0.923142	1	0.905	0.903	0.897079	0.910511
Z:\HESI-source-performance\Slice-PASEF\HeLa-phospho\Raw-Data\Unenrich\20221109_HESI-DIA-PASEF-unenrich-HeLa-1000ng_1_1_4986.d	20221109_HESI-DIA-PASEF-unenrich-HeLa-1000ng_1_1_4986	P09651;P51991;Q32P51	P09651;P51991;Q32P51	RA1L2_HUMAN;ROA1_HUMAN;ROA3_HUMAN	HNRNPA1;HNRNPA1L2;HNRNPA3	3216.06	3206.37	3206.37	3216.06	3206.37	3206.37		PGAHLTVK	PGAHLTVK	PGAHLTVK2	2	0.00287201	0.0580238	3.52224e-05	0.000266525	0.0103526	0.000397931	0.010221	0	0	3216.06	3206.37	3215.61		3767.54	0.856634	5.24096	5.21756	5.26436	-26.1346	5.26907	-26.7261	Heterogeneous nuclear ribonucleoprotein A1	0	0	0.897651	3768.07	2.20096	0.285829	0.999555	1.17875	0.944317	1.65366	0.225423	1006.02;892.016;1318.02;490.01;1626.03;438.008;648.012;71.0016;1180.02;4510.09;240.005;655.013;	1006.02;892.016;1318.02;490.01;1626.03;438.008;648.012;71.0016;1180.02;4510.09;240.005;655.013;	0.782467;0.774355;0.968929;0.712226;0.63988;0.928893;0.383558;0.39074;0.366513;0.56287;0.877978;0.434148;	10704	1.17875	0	0	0	0.941976	1	0.772955	0.769	0.766665	0.77667
Z:\HESI-source-performance\Slice-PASEF\HeLa-phospho\Raw-Data\Unenrich\20221109_HESI-DIA-PASEF-unenrich-HeLa-1000ng_1_1_4987.d	20221109_HESI-DIA-PASEF-unenrich-HeLa-1000ng_1_1_4987	P09651;P51991;Q32P51	P09651;P51991;Q32P51	RA1L2_HUMAN;ROA1_HUMAN;ROA3_HUMAN	HNRNPA1;HNRNPA1L2;HNRNPA3	4557.1	4594.1	4594.1	4557.1	4594.1	4594.1		PGAHLTVK	PGAHLTVK	PGAHLTVK2	2	6.20059e-05	0.000206432	3.52224e-05	0.000231321	0.000409752	0.000397931	0.000410425	0	0	4557.1	4594.1	4594.97		5059.77	0.861414	5.24231	5.21885	5.26575	-26.1346	5.26691	-26.7289	Heterogeneous nuclear ribonucleoprotein A1	0	0	0.901438	5018.07	3.66056	0.637954	0.894105	2.81301	0.999792	1.99599	0.752373	1468.03;1243.03;1846.04;1083.02;2596.06;296.005;86.0017;568.01;1019.02;4973.09;367.008;387.006;	1468.03;1243.03;1846.04;1083.02;2596.06;296.005;86.0017;568.01;1019.02;4973.09;367.008;387.006;	0.964943;0.912838;0.744458;0.86899;0.796664;0.819896;0.507281;0.818075;0.827666;0.924398;0.581839;0.672261;	10704	2.81301	0	0	0	0.999794	1	0.775568	0.769	0.766972	0.778643
Z:\HESI-source-performance\Slice-PASEF\HeLa-phospho\Raw-Data\Unenrich\20221109_HESI-DIA-PASEF-unenrich-HeLa-1000ng_1_1_4988.d	20221109_HESI-DIA-PASEF-unenrich-HeLa-1000ng_1_1_4988	P09651;P51991;Q32P51	P09651;P51991;Q32P51	RA1L2_HUMAN;ROA1_HUMAN;ROA3_HUMAN	HNRNPA1;HNRNPA1L2;HNRNPA3	3275.07	3224.7	3224.69	3275.07	3224.7	3224.69		PGAHLTVK	PGAHLTVK	PGAHLTVK2	2	3.52224e-05	0.000568006	3.52224e-05	0.000239292	0.000446229	0.000397931	0.000446927	0	0	3275.07	3224.7	3214.57		4670.18	0.880885	5.23175	5.20833	5.25517	-26.1346	5.26751	-26.8493	Heterogeneous nuclear ribonucleoprotein A1	0	0	0.936983	4758.08	2.62048	0.383675	0.978891	1.40667	0.999426	1.5651	0.432777	1398.03;664.014;1213.03;401.008;1102.02;356.007;90.0017;176.003;699.011;3877.07;668.014;606.012;	1398.03;664.014;1213.03;401.008;1102.02;356.007;90.0017;176.003;699.011;3877.07;668.014;606.012;	0.962555;0.905708;0.77317;0.564068;0.837392;0.58516;0.341951;0.326568;0.810936;0.81002;0.760652;0.627497;	10680	1.40667	0	0	0	0.999432	1	0.774318	0.769	0.767092	0.777167
Z:\HESI-source-performance\Slice-PASEF\HeLa-phospho\Raw-Data\Unenrich\20221109_HESI-DIA-PASEF-unenrich-HeLa-1000ng_1_1_4986.d	20221109_HESI-DIA-PASEF-unenrich-HeLa-1000ng_1_1_4986	P22626	P22626	ROA2_HUMAN	HNRNPA2B1	1133750	1133230	1113090	1133750	1133230	1113090	1113090	PGAHVTVK	PGAHVTVK	PGAHVTVK2	2	0.00287201	0.0582238	0.000712928	0.000266525	0.000242542	0.000218866	0.000242954	0	1	3379.06	3300	3309.51		7728.73	0.943251	3.53132	3.5079	3.55471	-41.4724	3.71713	-46.1338	Heterogeneous nuclear ribonucleoproteins A2/B1	0	0	0.888134	7891.15	3.31699	0.435428	0.472984	2.23469	0.944136	1.68009	0.261967	2487.04;1029.02;408.006;535.01;815.011;484.008;176.002;404.008;240.004;347.005;422.01;0;	2487.04;1029.02;408.006;535.01;815.011;484.008;176.002;404.008;240.004;347.005;422.01;0;	0.945339;0.911748;0.956385;0.445771;0.483017;0.921454;0.721976;0.34762;0.9406;0.504505;0.317924;0;	7200	2.23469	0	0	0	0.941776	1	0.765104	0.75	0.747587	0.7692
Z:\HESI-source-performance\Slice-PASEF\HeLa-phospho\Raw-Data\Unenrich\20221109_HESI-DIA-PASEF-unenrich-HeLa-1000ng_1_1_4987.d	20221109_HESI-DIA-PASEF-unenrich-HeLa-1000ng_1_1_4987	P22626	P22626	ROA2_HUMAN	HNRNPA2B1	1135670	1129360	1109820	1135670	1129360	1109820	1109820	PGAHVTVK	PGAHVTVK	PGAHVTVK2	2	0.000538226	0.00703004	0.000712928	0.000231321	0.000203874	0.000218866	0.000204207	0	1	3214.06	3188.95	3189.55		6403.92	0.880081	3.52094	3.49754	3.54436	-41.4724	3.70546	-46.1116	Heterogeneous nuclear ribonucleoproteins A2/B1	0	0	0.888015	6453.13	2.40553	0.288779	0.991609	2.70705	0.992948	1.48683	0.250741	1783.03;493.01;1040.02;145.002;434.008;391.006;584.01;246.005;265.004;486.01;349.006;81.0016;	1783.03;493.01;1040.02;145.002;434.008;391.006;584.01;246.005;265.004;486.01;349.006;81.0016;	0.958862;0.782177;0.788805;0.669259;0.722639;0.763614;0.611306;0.784815;0.597594;0.729585;0.627029;0.543672;	7176	2.70705	0	0	0	0.99297	1	0.76125	0.75	0.747942	0.765036
Z:\HESI-source-performance\Slice-PASEF\HeLa-phospho\Raw-Data\Unenrich\20221109_HESI-DIA-PASEF-unenrich-HeLa-1000ng_1_1_4988.d	20221109_HESI-DIA-PASEF-unenrich-HeLa-1000ng_1_1_4988	P22626	P22626	ROA2_HUMAN	HNRNPA2B1	1119120	1093320	1132720	1119120	1093320	1132720	1132720	PGAHVTVK	PGAHVTVK	PGAHVTVK2	2	0.00814726	0.155657	0.000712928	0.000239292	0.000211595	0.000218866	0.000211954	0	1	2255.04	2241.46	2234.42		7547.49	0.818657	3.52214	3.4987	3.54553	-41.4724	3.70855	-46.0471	Heterogeneous nuclear ribonucleoproteins A2/B1	0	0	0.597894	7617.14	2.25181	0.350123	0.473264	1.92734	0.863953	1.1089	0.218403	1018.02;543.008;589.01;254.005;262.005;648.011;568.009;149.003;217.003;602.011;292.006;204.003;	1018.02;543.008;589.01;254.005;262.005;648.011;568.009;149.003;217.003;602.011;292.006;204.003;	0.86157;0.629541;0.644797;0.89088;0.882742;0.90927;0.607203;0.225045;0.639785;0.723404;0.572267;0.310202;	7176	1.92734	0	0	0	0	1	0.762386	0.75	0.747863	0.765876
Z:\HESI-source-performance\Slice-PASEF\HeLa-phospho\Raw-Data\Unenrich\20221109_HESI-DIA-PASEF-unenrich-HeLa-1000ng_1_1_4988.d	20221109_HESI-DIA-PASEF-unenrich-HeLa-1000ng_1_1_4988	Q9H074	Q9H074	PAIP1_HUMAN	PAIP1	71099.5	70376.1	73009	71099.5	70376.1	73009	73009	PGALPEQTR	PGALPEQTR	PGALPEQTR2	2	0.00907581	0.166857	0.0196585	0.000239292	0.000211595	0.000218866	0.000211954	0	1	1661.03	1661.51	1656.29		683.058	0.822655	6.21959	6.1962	6.24303	-16.0231	6.43491	-17.5558	Polyadenylate-binding protein-interacting protein 1	0	0	0.797186	685.012	1.16816	0.548203	0.919551	0	0.855578	1.06673	0.701112	1142.02;337.007;12.0002;182.003;	1142.02;337.007;12.0002;182.003;	0.87659;0.808223;0.0249584;0.510947;	12705	0	0	0	0	0	1	0.7825	0.801	0.799706	0.784944
Z:\HESI-source-performance\Slice-PASEF\HeLa-phospho\Raw-Data\Unenrich\20221109_HESI-DIA-PASEF-unenrich-HeLa-1000ng_1_1_4986.d	20221109_HESI-DIA-PASEF-unenrich-HeLa-1000ng_1_1_4986	Q9H074	Q9H074	PAIP1_HUMAN	PAIP1	73657.5	72785.1	69889.9	73657.5	72785.1	69889.9	69889.9	PGALPEQTRPLR	PGALPEQTRPLR	PGALPEQTRPLR3	3	0.000140351	0.000973947	0.000193433	0.000266525	0.000242542	0.000218866	0.000242954	0	1	4425.08	4379.83	4392.45		2290.04	0.890606	8.07607	8.05267	8.09948	-1.63902	8.15797	-2.23012	Polyadenylate-binding protein-interacting protein 1	0	0	0.927391	2307.05	2.07432	0.195267	1	0	0.999011	1.17666	0.272073	2578.04;721.016;1126.02;763.016;257.007;419.009;3305.06;0;159.003;0;	2578.04;721.016;1126.02;763.016;257.007;419.009;3305.06;0;159.003;0;	0.871912;0.876736;0.942288;0.995515;0.649943;0.718628;0.719789;0;0.580952;0;	16515	0	0	0	0	0.999026	1	0.793229	0.79	0.787774	0.795863
Z:\HESI-source-performance\Slice-PASEF\HeLa-phospho\Raw-Data\Unenrich\20221109_HESI-DIA-PASEF-unenrich-HeLa-1000ng_1_1_4987.d	20221109_HESI-DIA-PASEF-unenrich-HeLa-1000ng_1_1_4987	Q9H074	Q9H074	PAIP1_HUMAN	PAIP1	73481.6	73465.5	73800.6	73481.6	73465.5	73800.6	73800.6	PGALPEQTRPLR	PGALPEQTRPLR	PGALPEQTRPLR3	3	0.00123225	0.0187761	0.000193433	0.000231321	0.000203874	0.000218866	0.000204207	0	1	4347.09	4373.18	4374.01		1552.59	0.893252	8.06534	8.04193	8.08876	-1.63902	8.15504	-2.28736	Polyadenylate-binding protein-interacting protein 1	0	0	0.117548	1543.03	2.11431	0.222248	0.260941	0	0.981385	1.32436	0.227317	2238.05;422.011;1687.03;151.004;468.011;112.002;4182.09;87.0017;367.007;0;	2238.05;422.011;1687.03;151.004;468.011;112.002;4182.09;87.0017;367.007;0;	0.907601;0.935307;0.863697;0.846401;0.868068;0.494806;0.768252;0.409795;0.899175;0;	16491	0	0	0	0	0.981224	1	0.792273	0.79	0.788177	0.794923
Z:\HESI-source-performance\Slice-PASEF\HeLa-phospho\Raw-Data\Unenrich\20221109_HESI-DIA-PASEF-unenrich-HeLa-1000ng_1_1_4988.d	20221109_HESI-DIA-PASEF-unenrich-HeLa-1000ng_1_1_4988	Q9H074	Q9H074	PAIP1_HUMAN	PAIP1	71099.5	70376.1	73009	71099.5	70376.1	73009	73009	PGALPEQTRPLR	PGALPEQTRPLR	PGALPEQTRPLR3	3	0.000149258	0.00157226	0.000193433	0.000239292	0.000211595	0.000218866	0.000211954	0	1	4299.1	4243.44	4230.12		2170.65	0.907045	8.07882	8.05539	8.10224	-1.63902	8.15987	-2.19991	Polyadenylate-binding protein-interacting protein 1	0	0	0.805773	2206.05	1.94303	0.227592	0.947259	0.251942	0.998412	1.42364	0.381962	2766.06;695.018;838.017;125.002;205.004;76.0018;3895.07;0;352.007;0;	2766.06;695.018;838.017;125.002;205.004;76.0018;3895.07;0;352.007;0;	0.942738;0.909317;0.787351;0.266053;0.266053;0.266053;0.695602;0;0.736692;0;	16515	0.251942	0	0	0	0.998428	1	0.794773	0.79	0.788603	0.796764
Z:\HESI-source-performance\Slice-PASEF\HeLa-phospho\Raw-Data\Unenrich\20221109_HESI-DIA-PASEF-unenrich-HeLa-1000ng_1_1_4986.d	20221109_HESI-DIA-PASEF-unenrich-HeLa-1000ng_1_1_4986	Q8N1G4	Q8N1G4	LRC47_HUMAN	LRRC47	39611.2	39268.1	40463.5	39611.2	39268.1	40463.5	40463.5	PGALPLLSELAAADNC(UniMod:4)LR	PGALPLLSELAAADNCLR	PGALPLLSELAAADNC(UniMod:4)LR3	3	5.98258e-06	5.98258e-06	5.98258e-06	0.000266525	0.000242542	0.000218866	0.000242954	0	1	9656.27	9579.3	9606.9		8094.66	0.967853	21.6592	21.6358	21.6826	118.239	21.5569	120.872	Leucine-rich repeat-containing protein 47	0	0	0.894117	8136.26	4.31935	0.720336	1	0.220994	0.999994	0.828259	0.129281	3426.12;4042.12;2755.08;2358.06;1974.06;2859.08;2815.1;1179.03;1088.03;913.025;136.004;0;	3426.12;4042.12;2755.08;2358.06;1974.06;2859.08;2815.1;1179.03;1088.03;913.025;136.004;0;	0.958572;0.964613;0.972169;0.875309;0.946014;0.968275;0.90685;0.64276;0.657713;0.686961;0.720127;0;	44356	0.220994	0	0	0	0.999994	1	0.94125	0.954	0.944956	0.949398
Z:\HESI-source-performance\Slice-PASEF\HeLa-phospho\Raw-Data\Unenrich\20221109_HESI-DIA-PASEF-unenrich-HeLa-1000ng_1_1_4987.d	20221109_HESI-DIA-PASEF-unenrich-HeLa-1000ng_1_1_4987	Q8N1G4	Q8N1G4	LRC47_HUMAN	LRRC47	41126.3	40853.3	40008.1	41126.3	40853.3	40008.1	40008.1	PGALPLLSELAAADNC(UniMod:4)LR	PGALPLLSELAAADNCLR	PGALPLLSELAAADNC(UniMod:4)LR3	3	6.20059e-05	6.77979e-05	5.98258e-06	0.000231321	0.000203874	0.000218866	0.000204207	0	1	11443.4	11251.7	11253.8		8594.57	0.972058	21.6481	21.6247	21.6715	118.239	21.5548	120.527	Leucine-rich repeat-containing protein 47	0	0	0.854677	8739.3	4.54353	0.572061	1	0.42719	0.999932	0.83903	0.134278	4873.15;3480.11;4248.13;2492.08;1648.05;3715.12;1260.04;867.022;929.027;819.028;32.0014;90.0026;	4873.15;3480.11;4248.13;2492.08;1648.05;3715.12;1260.04;867.022;929.027;819.028;32.0014;90.0026;	0.934931;0.940324;0.99041;0.863969;0.894128;0.9808;0.809148;0.545774;0.823013;0.526485;0.479165;0.407744;	44332	0.42719	0	0	0	0.999932	1	0.944896	0.954	0.945411	0.952902
Z:\HESI-source-performance\Slice-PASEF\HeLa-phospho\Raw-Data\Unenrich\20221109_HESI-DIA-PASEF-unenrich-HeLa-1000ng_1_1_4988.d	20221109_HESI-DIA-PASEF-unenrich-HeLa-1000ng_1_1_4988	Q8N1G4	Q8N1G4	LRC47_HUMAN	LRRC47	40353.3	40448.4	40082.6	40353.3	40448.4	40082.6	40082.6	PGALPLLSELAAADNC(UniMod:4)LR	PGALPLLSELAAADNCLR	PGALPLLSELAAADNC(UniMod:4)LR3	3	8.01298e-06	8.01298e-06	5.98258e-06	0.000239292	0.000211595	0.000218866	0.000211954	0	1	10738.3	10747.3	10713.5		8189.3	0.981883	21.6494	21.6259	21.6728	118.239	21.5576	120.705	Leucine-rich repeat-containing protein 47	0	0	0.668773	8208.26	4.46228	0.68329	1	0.292125	0.999992	1.07798	0.169741	4952.15;4690.16;2976.09;3021.11;2357.08;3072.08;2431.06;901.027;1149.04;444.014;29.0007;150.004;	4952.15;4690.16;2976.09;3021.11;2357.08;3072.08;2431.06;901.027;1149.04;444.014;29.0007;150.004;	0.951557;0.997293;0.954727;0.876549;0.965649;0.984663;0.910889;0.740169;0.816223;0.890459;0.42824;0.540944;	44332	0.292125	0	0	0	0.999992	1	0.941477	0.954	0.945709	0.948694
Z:\HESI-source-performance\Slice-PASEF\HeLa-phospho\Raw-Data\Unenrich\20221109_HESI-DIA-PASEF-unenrich-HeLa-1000ng_1_1_4986.d	20221109_HESI-DIA-PASEF-unenrich-HeLa-1000ng_1_1_4986	Q7Z3C6	Q7Z3C6	ATG9A_HUMAN	ATG9A	23339.5	22806.5	22087.1	23339.5	22806.5	22087.1	22087.1	PGAPETTALHGGFQR	PGAPETTALHGGFQR	PGAPETTALHGGFQR3	3	0.000140351	0.00047367	6.20059e-05	0.000266525	0.000242542	0.000218866	0.000242954	0	1	23339.5	22806.5	22872.2		9124.77	0.930992	9.20412	9.18069	9.22751	6.04838	9.11099	6.81899	Autophagy-related protein 9A	0	0	0.857407	9311.2	2.50984	0.300913	0.960077	0	0.999519	1.44621	0.182467	5015.12;3492.08;13007.3;56160.2;1265.03;6840.16;3139.07;408.01;1042.03;1179.02;4430.09;1095.03;	5015.12;3492.08;13007.3;56160.2;1265.03;6840.16;3139.07;408.01;1042.03;1179.02;4430.09;1095.03;	0.890003;0.962278;0.950457;0.977966;0.887523;0.878005;0.81635;0.566045;0.970463;0.839421;0.847028;0.884307;	18828	0	0	0	0	0.999526	1	0.837386	0.847	0.843158	0.841189
Z:\HESI-source-performance\Slice-PASEF\HeLa-phospho\Raw-Data\Unenrich\20221109_HESI-DIA-PASEF-unenrich-HeLa-1000ng_1_1_4987.d	20221109_HESI-DIA-PASEF-unenrich-HeLa-1000ng_1_1_4987	Q7Z3C6	Q7Z3C6	ATG9A_HUMAN	ATG9A	20139.5	20111	23657.8	20139.5	20111	23657.8	23657.8	PGAPETTALHGGFQR	PGAPETTALHGGFQR	PGAPETTALHGGFQR3	3	6.20059e-05	0.00030661	6.20059e-05	0.000231321	0.000203874	0.000218866	0.000204207	0	1	20139.5	20111	20114.8		7020.53	0.919841	9.16973	9.14631	9.19312	6.04838	9.10665	6.5327	Autophagy-related protein 9A	0	0	0.870649	7029.15	2.50188	0.589318	1	0	0.99969	0.786026	0.207588	3702.08;2165.05;12548.3;27095.6;979.021;5426.15;1911.04;905.025;1808.04;1078.03;3011.07;412.008;	3702.08;2165.05;12548.3;27095.6;979.021;5426.15;1911.04;905.025;1808.04;1078.03;3011.07;412.008;	0.732249;0.972063;0.892258;0.838531;0.854785;0.962792;0.832437;0.527251;0.752237;0.814787;0.893651;0.65846;	18756	0	0	0	0	0.999693	1	0.836354	0.847	0.843622	0.840052
Z:\HESI-source-performance\Slice-PASEF\HeLa-phospho\Raw-Data\Unenrich\20221109_HESI-DIA-PASEF-unenrich-HeLa-1000ng_1_1_4988.d	20221109_HESI-DIA-PASEF-unenrich-HeLa-1000ng_1_1_4988	Q7Z3C6	Q7Z3C6	ATG9A_HUMAN	ATG9A	23435.5	23585.5	20724.3	23435.5	23585.5	20724.3	20724.3	PGAPETTALHGGFQR	PGAPETTALHGGFQR	PGAPETTALHGGFQR3	3	0.000120718	0.000982676	6.20059e-05	0.000239292	0.000211595	0.000218866	0.000211954	0	1	23435.5	23585.5	23511.5		7645.9	0.98229	9.18349	9.16004	9.20691	6.04838	9.10802	6.66607	Autophagy-related protein 9A	0	0	0.974686	7621.2	2.87845	0.373236	1	0	0.999007	1.67322	0.268114	4361.11;5134.12;12045.3;39000.9;759.017;6256.13;2666.07;425.01;1147.03;463.012;2316.05;305.008;	4361.11;5134.12;12045.3;39000.9;759.017;6256.13;2666.07;425.01;1147.03;463.012;2316.05;305.008;	0.929428;0.996902;0.984587;0.922312;0.951801;0.965878;0.952197;0.542513;0.865614;0.841124;0.959607;0.585261;	18780	0	0	0	0	0.999017	1	0.835104	0.847	0.843937	0.838213
Z:\HESI-source-performance\Slice-PASEF\HeLa-phospho\Raw-Data\Unenrich\20221109_HESI-DIA-PASEF-unenrich-HeLa-1000ng_1_1_4986.d	20221109_HESI-DIA-PASEF-unenrich-HeLa-1000ng_1_1_4986	P21333	P21333	FLNA_HUMAN	FLNA	698421	686643	683269	698421	686643	683269	683269	PGAPLRPK	PGAPLRPK	PGAPLRPK2	2	0.00010255	0.000329971	8.48434e-06	0.000266525	0.000242542	0.000218866	0.000242954	0	1	10946.2	10917.5	10949		7524.05	0.956473	5.22927	5.20582	5.25266	-25.3265	5.36065	-26.8157	Filamin-A	0	0	0.855813	7522.18	2.30389	0.399265	0.991274	0.26117	0.999665	0	-10000000	6222.13;3557.07;1167.03;350.007;239.005;278.007;0;0;261.005;0;79.0017;122.002;	6222.13;3557.07;1167.03;350.007;239.005;278.007;0;0;261.005;0;79.0017;122.002;	0.989134;0.936985;0.841734;0.570766;0.563185;0.517115;0;0;0.739736;0;0.393774;0.436951;	10680	0.26117	0	0	0	0.99967	1	0.794375	0.796	0.793874	0.797036
Z:\HESI-source-performance\Slice-PASEF\HeLa-phospho\Raw-Data\Unenrich\20221109_HESI-DIA-PASEF-unenrich-HeLa-1000ng_1_1_4987.d	20221109_HESI-DIA-PASEF-unenrich-HeLa-1000ng_1_1_4987	P21333	P21333	FLNA_HUMAN	FLNA	690475	675126	682023	690475	675126	682023	682023	PGAPLRPK	PGAPLRPK	PGAPLRPK2	2	1.71109e-05	1.71109e-05	8.48434e-06	0.000231321	0.000203874	0.000218866	0.000204207	0	1	11217.2	11308.3	11310.5		5982.42	0.954948	5.20716	5.18374	5.23058	-25.3265	5.35714	-27.0005	Filamin-A	0	0	0.866866	5933.12	3.30288	0.168753	0.949259	0.459204	0.999983	0.980852	0.153469	5014.11;4156.09;2047.04;319.008;218.005;481.007;0;343.007;514.012;206.004;0;198.005;	5014.11;4156.09;2047.04;319.008;218.005;481.007;0;343.007;514.012;206.004;0;198.005;	0.984615;0.987153;0.816894;0.856865;0.720613;0.719934;0;0.632928;0.678601;0.721355;0;0.712079;	10632	0.459204	0	0	0	0.999983	1	0.800417	0.796	0.794194	0.803213
Z:\HESI-source-performance\Slice-PASEF\HeLa-phospho\Raw-Data\Unenrich\20221109_HESI-DIA-PASEF-unenrich-HeLa-1000ng_1_1_4988.d	20221109_HESI-DIA-PASEF-unenrich-HeLa-1000ng_1_1_4988	P21333	P21333	FLNA_HUMAN	FLNA	686981	683728	680155	686981	683728	680155	680155	PGAPLRPK	PGAPLRPK	PGAPLRPK2	2	8.48434e-06	8.48434e-06	8.48434e-06	0.000239292	0.000211595	0.000218866	0.000211954	0	1	9870.2	9744.12	9713.53		8159.57	0.980109	5.22004	5.19663	5.24345	-25.3265	5.35746	-26.9428	Filamin-A	0	0	0.875098	8291.17	3.43076	0.537264	0.972116	0	0.999991	0	-10000000	4604.1;4153.08;1113.02;1019.02;337.006;309.007;172.004;182.003;81.0017;361.007;247.003;261.005;	4604.1;4153.08;1113.02;1019.02;337.006;309.007;172.004;182.003;81.0017;361.007;247.003;261.005;	0.986298;0.988537;0.923055;0.945611;0.703166;0.785627;0.516084;0.451277;0.302817;0.302817;0.451277;0.590054;	10656	0	0	0	0	0.999992	1	0.792708	0.796	0.794729	0.794709
Z:\HESI-source-performance\Slice-PASEF\HeLa-phospho\Raw-Data\Unenrich\20221109_HESI-DIA-PASEF-unenrich-HeLa-1000ng_1_1_4986.d	20221109_HESI-DIA-PASEF-unenrich-HeLa-1000ng_1_1_4986	Q6ZSJ8	Q6ZSJ8	CA122_HUMAN	C1orf122	8583.26	8572.32	8105.05	8583.26	8572.32	8105.05	8105.05	PGAPPQPAVSAR	PGAPPQPAVSAR	PGAPPQPAVSAR2	2	0.00400978	0.081818	0.00142216	0.000266525	0.000242542	0.000218866	0.000242954	0	1	2413.06	2386.95	2393.83		2043.63	0.913578	6.91151	6.88808	6.9349	-9.87804	7.14987	-12.0397	Uncharacterized protein C1orf122	0	0	0.216842	2060.05	0.951125	0.409746	0.278156	0.803384	0.923236	0.521631	0.169774	1361.03;318.009;850.02;175.003;202.005;214.005;447.011;251.005;235.005;1524.04;0;0;	1361.03;318.009;850.02;175.003;202.005;214.005;447.011;251.005;235.005;1524.04;0;0;	0.917461;0.696647;0.941329;0.438627;0.770645;0.478681;0.844803;0.578556;0.478681;0.746585;0;0;	14130	0.803384	0	0	0	0.918182	1	0.87375	0.882	0.876245	0.87906
Z:\HESI-source-performance\Slice-PASEF\HeLa-phospho\Raw-Data\Unenrich\20221109_HESI-DIA-PASEF-unenrich-HeLa-1000ng_1_1_4987.d	20221109_HESI-DIA-PASEF-unenrich-HeLa-1000ng_1_1_4987	Q6ZSJ8	Q6ZSJ8	CA122_HUMAN	C1orf122	7859.23	7827.08	7718.2	7859.23	7827.08	7718.2	7718.2	PGAPPQPAVSAR	PGAPPQPAVSAR	PGAPPQPAVSAR2	2	0.00848949	0.131619	0.00142216	0.000231321	0.000203874	0.000218866	0.000204207	0	1	2389.05	2370.63	2371.08		2620.21	0.861823	6.91282	6.88935	6.93623	-9.87804	7.14707	-11.9675	Uncharacterized protein C1orf122	0	0	0.479354	2640.07	1.06958	0.289242	0.0995856	0.430725	0.882641	1.0293	0.166736	1286.03;97.0023;400.01;53.0011;703.015;0;135.004;149.005;0;682.018;128.005;118.002;	1286.03;97.0023;400.01;53.0011;703.015;0;135.004;149.005;0;682.018;128.005;118.002;	0.91927;0.329683;0.604445;0.538882;0.90318;0;0.473986;0.538882;0;0.748271;0.473986;0.433735;	14130	0.430725	0	0	0	0	1	0.870341	0.882	0.876631	0.875753
Z:\HESI-source-performance\Slice-PASEF\HeLa-phospho\Raw-Data\Unenrich\20221109_HESI-DIA-PASEF-unenrich-HeLa-1000ng_1_1_4988.d	20221109_HESI-DIA-PASEF-unenrich-HeLa-1000ng_1_1_4988	Q6ZSJ8	Q6ZSJ8	CA122_HUMAN	C1orf122	6541.21	6493.19	6965.37	6541.21	6493.19	6965.37	6965.37	PGAPPQPAVSAR	PGAPPQPAVSAR	PGAPPQPAVSAR2	2	0.00137643	0.031743	0.00142216	0.000239292	0.000211595	0.000218866	0.000211954	0	1	2334.06	2327.38	2320.07		1556.65	0.88224	6.9143	6.89089	6.93779	-9.87804	7.14901	-11.9073	Uncharacterized protein C1orf122	0	0	0	1566.04	0.674472	0.547132	0.0961114	0.717786	0.968886	0.417621	0.359204	1186.03;339.009;816.021;94.0023;332.009;157.004;459.013;659.016;250.007;1834.06;0;133.005;	1186.03;339.009;816.021;94.0023;332.009;157.004;459.013;659.016;250.007;1834.06;0;133.005;	0.955497;0.79618;0.815913;0.348091;0.783564;0.578144;0.730251;0.888835;0.551741;0.905936;0;0.578144;	14130	0.717786	0	0	0	0.968257	1	0.873864	0.882	0.877097	0.878698
Z:\HESI-source-performance\Slice-PASEF\HeLa-phospho\Raw-Data\Unenrich\20221109_HESI-DIA-PASEF-unenrich-HeLa-1000ng_1_1_4986.d	20221109_HESI-DIA-PASEF-unenrich-HeLa-1000ng_1_1_4986	O60762	O60762	DPM1_HUMAN	DPM1	40920.9	40760.3	39357.1	40920.9	40760.3	39357.1	39357.1	PGASDLTGSFR	PGASDLTGSFR	PGASDLTGSFR2	2	0.00883179	0.159738	0.00606735	0.000266525	0.000242542	0.000218866	0.000242954	0	1	1399.03	1391.2	1395.21		2328.68	0.795515	10.8579	10.8344	10.8813	21.3506	11.0625	19.8744	Dolichol-phosphate mannosyltransferase subunit 1	0	0	0.831954	2335.06	1.89465	0.470624	1	1.76325	0.86034	1.04838	0.385995	600.015;138.004;291.006;508.013;276.006;781.021;372.01;222.006;216.004;737.017;75.0021;	600.015;138.004;291.006;508.013;276.006;781.021;372.01;222.006;216.004;737.017;75.0021;	0.690166;0.351003;0.790172;0.923003;0.447931;0.57144;0.993346;0.792988;0.495058;0.851348;0.0443372;	22218	1.76325	0	0	0	0	1	0.845	0.847	0.843158	0.849305
Z:\HESI-source-performance\Slice-PASEF\HeLa-phospho\Raw-Data\Unenrich\20221109_HESI-DIA-PASEF-unenrich-HeLa-1000ng_1_1_4988.d	20221109_HESI-DIA-PASEF-unenrich-HeLa-1000ng_1_1_4988	O60762	O60762	DPM1_HUMAN	DPM1	39997.9	39579.5	40851.5	39997.9	39579.5	40851.5	40851.5	PGASDLTGSFR	PGASDLTGSFR	PGASDLTGSFR2	2	0.00606735	0.122647	0.00606735	0.000239292	0.000211595	0.000218866	0.000211954	0	1	1423.04	1409.87	1405.44		1914.09	0.847069	10.872	10.8486	10.8954	21.3506	11.0677	19.9464	Dolichol-phosphate mannosyltransferase subunit 1	0	0	0.710617	1938.05	1.91984	0.658786	0.965597	1.47061	0.88962	1.6091	0.47163	598.014;326.007;309.009;516.013;529.012;1392.04;405.009;112.002;310.007;192.004;0;	598.014;326.007;309.009;516.013;529.012;1392.04;405.009;112.002;310.007;192.004;0;	0.861073;0.71879;0.601196;0.978077;0.924035;0.74166;0.768326;0.531244;0.872888;0.521575;0;	22242	1.47061	0	0	0	0	1	0.84875	0.847	0.843937	0.852417
Z:\HESI-source-performance\Slice-PASEF\HeLa-phospho\Raw-Data\Unenrich\20221109_HESI-DIA-PASEF-unenrich-HeLa-1000ng_1_1_4986.d	20221109_HESI-DIA-PASEF-unenrich-HeLa-1000ng_1_1_4986	P11498	P11498	PYC_HUMAN	PC	72114.3	71570.2	69232.4	72114.3	71570.2	69232.4	69232.4	PGASLPPLDLQALEK	PGASLPPLDLQALEK	PGASLPPLDLQALEK2	2	0.000186846	0.00183837	6.20059e-05	0.000266525	0.000242542	0.000218866	0.000242954	0	1	9321.34	9153.2	9179.58		13358.1	0.949145	18.7501	18.7266	18.7735	82.0885	18.85	81.2535	Pyruvate carboxylase, mitochondrial	0	0	0.812635	13564.4	1.9525	0.210115	1	1.43921	0.998135	0.943042	0.208065	3484.12;3802.14;1841.07;980.04;2035.08;583.025;210.006;287.013;608.023;254.008;114.003;0;	3484.12;3802.14;1841.07;980.04;2035.08;583.025;210.006;287.013;608.023;254.008;114.003;0;	0.987271;0.928855;0.762562;0.871784;0.92178;0.97427;0.488892;0.732433;0.690286;0.739603;0.488892;0;	38395	1.43921	0	0	0	0.998162	1	1.04292	1.054	1.04457	1.05216
Z:\HESI-source-performance\Slice-PASEF\HeLa-phospho\Raw-Data\Unenrich\20221109_HESI-DIA-PASEF-unenrich-HeLa-1000ng_1_1_4987.d	20221109_HESI-DIA-PASEF-unenrich-HeLa-1000ng_1_1_4987	P11498	P11498	PYC_HUMAN	PC	71097.3	69413.4	74223.6	71097.3	69413.4	74223.6	74223.6	PGASLPPLDLQALEK	PGASLPPLDLQALEK	PGASLPPLDLQALEK2	2	6.20059e-05	0.000333946	6.20059e-05	0.000231321	0.000203874	0.000218866	0.000204207	0	1	10428.4	10349.6	10351.5		13237.3	0.922366	18.7506	18.7272	18.774	82.0885	18.8523	81.2859	Pyruvate carboxylase, mitochondrial	0	0	0.887628	13335.5	1.80472	0.278369	1	1.40037	0.999663	1.41149	0.322097	5400.19;3182.12;1540.04;932.033;1846.06;709.027;122.004;528.017;539.02;271.01;247.01;0;	5400.19;3182.12;1540.04;932.033;1846.06;709.027;122.004;528.017;539.02;271.01;247.01;0;	0.986548;0.854936;0.877433;0.781714;0.850852;0.738357;0.571459;0.769473;0.883013;0.772927;0.615686;0;	38395	1.40037	0	0	0	0.999666	1	1.04448	1.054	1.045	1.05348
Z:\HESI-source-performance\Slice-PASEF\HeLa-phospho\Raw-Data\Unenrich\20221109_HESI-DIA-PASEF-unenrich-HeLa-1000ng_1_1_4988.d	20221109_HESI-DIA-PASEF-unenrich-HeLa-1000ng_1_1_4988	P11498	P11498	PYC_HUMAN	PC	71181.3	71020.5	68639.2	71181.3	71020.5	68639.2	68639.2	PGASLPPLDLQALEK	PGASLPPLDLQALEK	PGASLPPLDLQALEK2	2	0.000120718	0.000973054	6.20059e-05	0.000239292	0.000211595	0.000218866	0.000211954	0	1	8465.34	8394.45	8368.09		9633.42	0.934409	18.705	18.6816	18.7284	82.0885	18.8527	80.8211	Pyruvate carboxylase, mitochondrial	0	0	0.848208	9745.37	2.48565	0.228005	0.219682	1.87139	0.999017	0.743207	0.376378	3943.17;3003.11;1504.05;807.033;1519.06;355.013;76.0032;149.007;294.01;684.026;500.023;211.007;	3943.17;3003.11;1504.05;807.033;1519.06;355.013;76.0032;149.007;294.01;684.026;500.023;211.007;	0.986188;0.855175;0.862432;0.950448;0.956642;0.65318;0.205691;0.649718;0.700822;0.718041;0.772338;0.570498;	38299	1.87139	0	0	0	0.999027	1	1.04073	1.054	1.04563	1.04958
Z:\HESI-source-performance\Slice-PASEF\HeLa-phospho\Raw-Data\Unenrich\20221109_HESI-DIA-PASEF-unenrich-HeLa-1000ng_1_1_4986.d	20221109_HESI-DIA-PASEF-unenrich-HeLa-1000ng_1_1_4986	Q14203	Q14203	DCTN1_HUMAN	DCTN1	50836.3	50226.2	50802.7	50836.3	50226.2	50802.7	50802.7	PGATVPTDFATFPSSAFLR	PGATVPTDFATFPSSAFLR	PGATVPTDFATFPSSAFLR3	3	0.00900615	0.163123	0.00765228	0.000266525	0.000242542	0.000218866	0.000242954	0	1	2560.07	2529.6	2536.89		5456.3	0.81939	20.1148	20.0914	20.1382	98.8764	20.2639	96.8642	Dynactin subunit 1	0	0	0.884981	5506.17	1.91481	0.215258	1	0	0.857801	0.612845	0.344736	1570.05;513.013;552.015;111.003;477.016;282.008;415.013;287.008;0;949.033;0;	1570.05;513.013;552.015;111.003;477.016;282.008;415.013;287.008;0;949.033;0;	0.837611;0.789347;0.274157;0.520503;0.791729;0.795422;0.688526;0.450106;0;0.758458;0;	41191	0	0	0	0	0	1	0.9275	0.934	0.926614	0.934648
Z:\HESI-source-performance\Slice-PASEF\HeLa-phospho\Raw-Data\Unenrich\20221109_HESI-DIA-PASEF-unenrich-HeLa-1000ng_1_1_4988.d	20221109_HESI-DIA-PASEF-unenrich-HeLa-1000ng_1_1_4988	Q14203	Q14203	DCTN1_HUMAN	DCTN1	46693.2	46374.8	47671	46693.2	46374.8	47671	47671	PGATVPTDFATFPSSAFLR	PGATVPTDFATFPSSAFLR	PGATVPTDFATFPSSAFLR3	3	0.00765228	0.14846	0.00765228	0.000239292	0.000211595	0.000218866	0.000211954	0	1	1948.06	1941.63	1935.53		1828.22	0.776017	20.0816	20.0582	20.105	98.8764	20.262	96.4359	Dynactin subunit 1	0	0	0.50553	1840.06	0.907073	0.35047	1	0	0.869422	1.56489	0.447686	891.029;831.023;2380.07;0;226.008;0;331.01;143.005;114.003;535.013;0;	891.029;831.023;2380.07;0;226.008;0;331.01;143.005;114.003;535.013;0;	0.962911;0.671103;0.837045;0;0.424955;0;0.7101;0.496238;0.433454;0.705852;0;	41119	0	0	0	0	0	1	0.940938	0.934	0.927491	0.948153
Z:\HESI-source-performance\Slice-PASEF\HeLa-phospho\Raw-Data\Unenrich\20221109_HESI-DIA-PASEF-unenrich-HeLa-1000ng_1_1_4986.d	20221109_HESI-DIA-PASEF-unenrich-HeLa-1000ng_1_1_4986	P40939	P40939	ECHA_HUMAN	HADHA	116918	114729	106827	116918	114729	106827	106827	PGC(UniMod:4)FIAGADINMLAAC(UniMod:4)K	PGCFIAGADINMLAACK	PGC(UniMod:4)FIAGADINMLAAC(UniMod:4)K2	2	0.007448	0.139916	3.52224e-05	0.000266525	0.000242542	0.000218866	0.000242954	0	1	2090.09	2098.36	2104.41		14825.6	0.868107	17.9745	17.9511	17.9979	74.4378	17.9687	74.5125	Trifunctional enzyme subunit alpha, mitochondrial	0	0	0.814192	14724.7	1.68839	0.377319	1	0.202477	0.875513	0.724279	0.29524	555.023;960.04;182.006;575.024;186.009;210.008;122.006;301.011;184.008;214.009;0;734.03;	555.023;960.04;182.006;575.024;186.009;210.008;122.006;301.011;184.008;214.009;0;734.03;	0.835237;0.947592;0.480149;0.767128;0.44989;0.606925;0.500277;0.770781;0.761656;0.854308;0;0.62806;	36806	0.202477	0	0	0	0	1	1.12216	1.123	1.11696	1.12731
Z:\HESI-source-performance\Slice-PASEF\HeLa-phospho\Raw-Data\Unenrich\20221109_HESI-DIA-PASEF-unenrich-HeLa-1000ng_1_1_4987.d	20221109_HESI-DIA-PASEF-unenrich-HeLa-1000ng_1_1_4987	P40939	P40939	ECHA_HUMAN	HADHA	105819	103726	106412	105819	103726	106412	106412	PGC(UniMod:4)FIAGADINMLAAC(UniMod:4)K	PGCFIAGADINMLAACK	PGC(UniMod:4)FIAGADINMLAAC(UniMod:4)K2	2	0.000623758	0.00775472	3.52224e-05	0.000231321	0.000203874	0.000218866	0.000204207	0	1	3352.14	3275.87	3276.49		13485.4	0.838853	17.9636	17.9402	17.987	74.4378	17.9712	74.4275	Trifunctional enzyme subunit alpha, mitochondrial	0	0	0.652697	13796.7	1.501	0.645757	1	1.25112	0.992227	0.858746	0.271606	1368.05;1362.06;234.009;622.023;238.011;139.008;262.011;0;172.008;247.011;0;171.008;	1368.05;1362.06;234.009;622.023;238.011;139.008;262.011;0;172.008;247.011;0;171.008;	0.935351;0.710203;0.735033;0.90833;0.655845;0.595606;0.75821;0;0.504838;0.728031;0;0.595606;	36782	1.25112	0	0	0	0.992245	1	1.12208	1.123	1.11726	1.12719
Z:\HESI-source-performance\Slice-PASEF\HeLa-phospho\Raw-Data\Unenrich\20221109_HESI-DIA-PASEF-unenrich-HeLa-1000ng_1_1_4988.d	20221109_HESI-DIA-PASEF-unenrich-HeLa-1000ng_1_1_4988	P40939	P40939	ECHA_HUMAN	HADHA	101535	101179	106000	101535	101179	106000	106000	PGC(UniMod:4)FIAGADINMLAAC(UniMod:4)K	PGCFIAGADINMLAACK	PGC(UniMod:4)FIAGADINMLAAC(UniMod:4)K2	2	3.52224e-05	0.000379699	3.52224e-05	0.000239292	0.000211595	0.000218866	0.000211954	0	1	3575.15	3559.51	3548.33		12581.4	0.892287	17.9884	17.965	18.0118	74.4378	17.9699	74.5923	Trifunctional enzyme subunit alpha, mitochondrial	0	0	0.969137	12676.5	2.41077	0.589169	1	1.162	0.999616	1.27817	0.114694	1560.07;1424.06;574.027;591.023;396.017;79.0038;227.01;0;154.006;313.015;0;266.015;	1560.07;1424.06;574.027;591.023;396.017;79.0038;227.01;0;154.006;313.015;0;266.015;	0.910578;0.850032;0.768327;0.945821;0.75942;0.440379;0.659378;0;0.594665;0.729345;0;0.733009;	36830	1.162	0	0	0	0.99962	1	1.1174	1.123	1.11819	1.12183
Z:\HESI-source-performance\Slice-PASEF\HeLa-phospho\Raw-Data\Unenrich\20221109_HESI-DIA-PASEF-unenrich-HeLa-1000ng_1_1_4986.d	20221109_HESI-DIA-PASEF-unenrich-HeLa-1000ng_1_1_4986	Q9Y485	Q9Y485	DMXL1_HUMAN	DMXL1	2014.06	1984.25	2892.9	2014.06	1984.25	2892.9	2892.9	PGC(UniMod:4)IIALDPITK	PGCIIALDPITK	PGC(UniMod:4)IIALDPITK2	2	0.000946013	0.0150219	0.00112445	0.00423885	0.00644567	0.00113379	0.00645756	0	1	2014.06	1984.25	1989.97		3294.22	0.918026	16.5188	16.4953	16.5422	61.551	16.301	63.222	DmX-like protein 1	0	0	0.670803	3334.1	1.24546	0.695581	0.998204	1.05894	0.984964	1.22279	0.381985	707.025;361.01;810.025;419.014;843.025;121.003;693.021;355.012;242.008;249.008;614.022;367.012;	707.025;361.01;810.025;419.014;843.025;121.003;693.021;355.012;242.008;249.008;614.022;367.012;	0.813872;0.966194;0.865697;0.901127;0.94768;0.533684;0.716378;0.616695;0.733525;0.81536;0.798488;0.758932;	33820	1.05894	0	0	0	0.984978	1	0.95125	0.955	0.94602	0.959518
Z:\HESI-source-performance\Slice-PASEF\HeLa-phospho\Raw-Data\Unenrich\20221109_HESI-DIA-PASEF-unenrich-HeLa-1000ng_1_1_4987.d	20221109_HESI-DIA-PASEF-unenrich-HeLa-1000ng_1_1_4987	Q9Y485	Q9Y485	DMXL1_HUMAN	DMXL1	3343.1	3365.27	2949.54	3343.1	3365.27	2949.54	2949.54	PGC(UniMod:4)IIALDPITK	PGCIIALDPITK	PGC(UniMod:4)IIALDPITK2	2	0.00499093	0.0812002	0.00112445	0.00103434	0.000940911	0.00113379	0.000942329	0	1	2024.07	2023.03	2023.41		3860.88	0.931581	16.5194	16.4959	16.5428	61.551	16.3012	63.179	DmX-like protein 1	0	0	0.59105	3862.13	0.777	0.576942	0.978458	0.43128	0.924189	0.764879	0.418496	856.025;427.014;751.025;969.024;846.028;28.0007;771.024;162.004;29.0007;543.014;737.022;688.022;	856.025;427.014;751.025;969.024;846.028;28.0007;771.024;162.004;29.0007;543.014;737.022;688.022;	0.709098;0.827344;0.979285;0.820009;0.941845;0.434785;0.624807;0.501321;0.486967;0.78195;0.978466;0.852108;	33820	0.43128	0	0	0	0.9188	1	0.951979	0.955	0.946315	0.960515
Z:\HESI-source-performance\Slice-PASEF\HeLa-phospho\Raw-Data\Unenrich\20221109_HESI-DIA-PASEF-unenrich-HeLa-1000ng_1_1_4986.d	20221109_HESI-DIA-PASEF-unenrich-HeLa-1000ng_1_1_4986	Q9UGP4	Q9UGP4	LIMD1_HUMAN	LIMD1	3342.11	3369.54	3164.49	3342.11	3369.54	3164.49	3164.49	PGC(UniMod:4)TDLGTGPK	PGCTDLGTGPK	PGC(UniMod:4)TDLGTGPK2	2	0.00394318	0.0810072	0.00836248	0.000266525	0.000242542	0.000218866	0.000242954	0	1	2998.08	2939	2947.46		2975	0.835762	6.27913	6.25572	6.30254	-17.3731	6.26579	-17.0263	LIM domain-containing protein 1	0	0	0.60578	3026.08	1.44753	0.248451	0.325601	0	0.923939	2.26755	0.75066	672.014;1920.05;106.003;406.012;344.007;0;189.004;136.005;790.018;358.012;0;337.011;	672.014;1920.05;106.003;406.012;344.007;0;189.004;136.005;790.018;358.012;0;337.011;	0.912104;0.827646;0.45986;0.747786;0.550043;0;0.456012;0.41619;0.874295;0.590958;0;0.714408;	12834	0	0	0	0	0.918993	1	0.862841	0.88	0.874468	0.86778
Z:\HESI-source-performance\Slice-PASEF\HeLa-phospho\Raw-Data\Unenrich\20221109_HESI-DIA-PASEF-unenrich-HeLa-1000ng_1_1_4986.d	20221109_HESI-DIA-PASEF-unenrich-HeLa-1000ng_1_1_4986	Q8N163	Q8N163	CCAR2_HUMAN	CCAR2	40656.9	40651.6	38752.4	40656.9	40651.6	38752.4	38752.4	PGC(UniMod:4)VNLSLHGIVEDR	PGCVNLSLHGIVEDR	PGC(UniMod:4)VNLSLHGIVEDR3	3	7.76759e-05	0.000143602	3.52224e-05	0.000266525	0.000242542	0.000218866	0.000242954	0	1	11166.3	10881.2	10912.5		13191.6	0.957237	13.8552	13.8318	13.8786	42.5091	13.8281	42.7385	Cell cycle and apoptosis regulator protein 2	0	0	0.861354	13498.4	3.14324	0.26137	1	1.19691	0.999854	1.28228	0.092225	6857.18;2983.07;1670.04;3555.09;1326.04;5170.12;7676.23;108.002;1428.04;3306.08;951.026;711.018;	6857.18;2983.07;1670.04;3555.09;1326.04;5170.12;7676.23;108.002;1428.04;3306.08;951.026;711.018;	0.962061;0.972998;0.802298;0.95437;0.89684;0.774216;0.836356;0.446401;0.748548;0.966257;0.811005;0.980498;	28362	1.19691	0	0	0	0.999856	1	0.865521	0.875	0.869772	0.870806
Z:\HESI-source-performance\Slice-PASEF\HeLa-phospho\Raw-Data\Unenrich\20221109_HESI-DIA-PASEF-unenrich-HeLa-1000ng_1_1_4987.d	20221109_HESI-DIA-PASEF-unenrich-HeLa-1000ng_1_1_4987	Q8N163	Q8N163	CCAR2_HUMAN	CCAR2	36373.8	36190.1	37362.1	36373.8	36190.1	37362.1	37362.1	PGC(UniMod:4)VNLSLHGIVEDR	PGCVNLSLHGIVEDR	PGC(UniMod:4)VNLSLHGIVEDR3	3	6.20059e-05	0.000293327	3.52224e-05	0.000231321	0.000203874	0.000218866	0.000204207	0	1	15466.4	15463.3	15466.3		12048.2	0.954635	13.8446	13.8212	13.868	42.5091	13.8219	42.6662	Cell cycle and apoptosis regulator protein 2	0	0	0.953681	12048.3	3.08198	0.239253	1	0.46978	0.999704	0.968524	0.211461	8685.22;3790.1;1011.03;1510.04;2991.07;6731.21;6574.2;277.007;2237.05;2529.06;1235.03;510.014;	8685.22;3790.1;1011.03;1510.04;2991.07;6731.21;6574.2;277.007;2237.05;2529.06;1235.03;510.014;	0.948029;0.936033;0.867061;0.745758;0.997388;0.874405;0.888722;0.586461;0.975367;0.902206;0.94137;0.902288;	28338	0.46978	0	0	0	0.999707	1	0.865833	0.875	0.869874	0.870708
Z:\HESI-source-performance\Slice-PASEF\HeLa-phospho\Raw-Data\Unenrich\20221109_HESI-DIA-PASEF-unenrich-HeLa-1000ng_1_1_4988.d	20221109_HESI-DIA-PASEF-unenrich-HeLa-1000ng_1_1_4988	Q8N163	Q8N163	CCAR2_HUMAN	CCAR2	36905.8	36942.5	37542.4	36905.8	36942.5	37542.4	37542.4	PGC(UniMod:4)VNLSLHGIVEDR	PGCVNLSLHGIVEDR	PGC(UniMod:4)VNLSLHGIVEDR3	3	3.52224e-05	0.000298748	3.52224e-05	0.000239292	0.000211595	0.000218866	0.000211954	0	1	12957.3	13007.8	12967		13711.5	0.976104	13.8576	13.8342	13.8811	42.5091	13.8279	42.7346	Cell cycle and apoptosis regulator protein 2	0	0	0.912814	13701.3	3.24324	0.228604	1	1.09732	0.999698	1.36728	0.151564	6806.18;4322.09;1191.04;3411.08;1829.05;13746.3;8346.24;616.016;1688.05;3283.08;1573.05;1337.03;	6806.18;4322.09;1191.04;3411.08;1829.05;13746.3;8346.24;616.016;1688.05;3283.08;1573.05;1337.03;	0.96289;0.994716;0.812338;0.982317;0.981296;0.962041;0.947867;0.741915;0.815119;0.965082;0.905615;0.905204;	28362	1.09732	0	0	0	0.999701	1	0.869583	0.875	0.870209	0.874406
Z:\HESI-source-performance\Slice-PASEF\HeLa-phospho\Raw-Data\Unenrich\20221109_HESI-DIA-PASEF-unenrich-HeLa-1000ng_1_1_4986.d	20221109_HESI-DIA-PASEF-unenrich-HeLa-1000ng_1_1_4986	Q9UKK9	Q9UKK9	NUDT5_HUMAN	NUDT5	61869.6	59405.1	62844.3	61869.6	59405.1	62844.3	62844.3	PGDGEFVEVISLPK	PGDGEFVEVISLPK	PGDGEFVEVISLPK2	2	7.76759e-05	0.000116263	3.52224e-05	0.000266525	0.000242542	0.000218866	0.000242954	0	1	2725.1	2713.32	2721.14		9955.78	0.916432	18.1514	18.128	18.1748	76.4293	18.2095	75.871	ADP-sugar pyrophosphatase	0	0	0.728752	9970.29	2.21472	0.523341	0.948726	2.13886	0.999882	1.01465	0.202522	1589.06;783.032;808.033;485.016;949.036;993.036;545.019;1202.04;384.018;2002.06;274.011;535.019;	1589.06;783.032;808.033;485.016;949.036;993.036;545.019;1202.04;384.018;2002.06;274.011;535.019;	0.900398;0.951834;0.7985;0.516516;0.840887;0.960715;0.850417;0.77904;0.622677;0.896408;0.908682;0.959709;	37168	2.13886	0	0	0	0.999884	1	1.04182	1.034	1.02381	1.05117
Z:\HESI-source-performance\Slice-PASEF\HeLa-phospho\Raw-Data\Unenrich\20221109_HESI-DIA-PASEF-unenrich-HeLa-1000ng_1_1_4987.d	20221109_HESI-DIA-PASEF-unenrich-HeLa-1000ng_1_1_4987	Q9UKK9	Q9UKK9	NUDT5_HUMAN	NUDT5	67765.6	67472.2	64921.1	67765.6	67472.2	64921.1	64921.1	PGDGEFVEVISLPK	PGDGEFVEVISLPK	PGDGEFVEVISLPK2	2	0.000518513	0.00620047	3.52224e-05	0.000231321	0.000203874	0.000218866	0.000204207	0	1	4040.14	4039	4039.76		12866.3	0.902039	18.1406	18.1172	18.164	76.4293	18.2131	75.7771	ADP-sugar pyrophosphatase	0	0	0.827958	12867.5	1.66627	0.615971	1	0.468157	0.993775	0.901949	0.305988	1192.04;2045.07;443.014;1062.04;863.029;1132.04;893.036;1652.06;517.021;792.027;658.022;153.006;	1192.04;2045.07;443.014;1062.04;863.029;1132.04;893.036;1652.06;517.021;792.027;658.022;153.006;	0.752447;0.935967;0.53051;0.918843;0.908252;0.83601;0.570939;0.904543;0.932524;0.464277;0.883226;0.647853;	37144	0.468157	0	0	0	0.9938	1	1.03693	1.034	1.02373	1.04664
Z:\HESI-source-performance\Slice-PASEF\HeLa-phospho\Raw-Data\Unenrich\20221109_HESI-DIA-PASEF-unenrich-HeLa-1000ng_1_1_4988.d	20221109_HESI-DIA-PASEF-unenrich-HeLa-1000ng_1_1_4988	Q9UKK9	Q9UKK9	NUDT5_HUMAN	NUDT5	67027.8	67504.9	66281.6	67027.8	67504.9	66281.6	66281.6	PGDGEFVEVISLPK	PGDGEFVEVISLPK	PGDGEFVEVISLPK2	2	3.52224e-05	0.000551313	3.52224e-05	0.000239292	0.000211595	0.000218866	0.000211954	0	1	2180.09	2156.76	2149.99		10975.7	0.859511	18.1535	18.1301	18.177	76.4293	18.2128	75.8559	ADP-sugar pyrophosphatase	0	0	0.783766	11129.4	1.76318	0.594881	1	1.80022	0.999443	1.37205	0.279328	736.023;832.032;286.014;895.028;796.033;552.021;1031.04;1051.04;313.008;1953.08;135.004;184.008;	736.023;832.032;286.014;895.028;796.033;552.021;1031.04;1051.04;313.008;1953.08;135.004;184.008;	0.715417;0.854298;0.494651;0.965458;0.895199;0.815907;0.708866;0.896033;0.557215;0.475422;0.704086;0.505585;	37168	1.80022	0	0	0	0.999449	1	1.03573	1.034	1.02475	1.04481
Z:\HESI-source-performance\Slice-PASEF\HeLa-phospho\Raw-Data\Unenrich\20221109_HESI-DIA-PASEF-unenrich-HeLa-1000ng_1_1_4987.d	20221109_HESI-DIA-PASEF-unenrich-HeLa-1000ng_1_1_4987	Q2NL82	Q2NL82	TSR1_HUMAN	TSR1	17592.4	17206.7	16650.3	17592.4	17206.7	16650.3	16650.3	PGDLHVVLDMAK	PGDLHVVLDMAK	PGDLHVVLDMAK2	2	0.000228056	0.00327039	0.000363062	0.000231321	0.000203874	0.000218866	0.000204207	0	1	2011.07	1980.79	1981.17		8491.16	0.919249	14.3651	14.3417	14.3885	46.2556	14.3152	46.6672	Pre-rRNA-processing protein TSR1 homolog	0	0	0.563234	8619.31	1.95973	0.707754	1	2.74885	0.996707	1.30755	0.238958	985.036;704.026;167.006;537.018;770.026;177.006;370.014;269.009;437.015;333.009;0;1194.04;	985.036;704.026;167.006;537.018;770.026;177.006;370.014;269.009;437.015;333.009;0;1194.04;	0.61025;0.887171;0.561153;0.984827;0.902844;0.766129;0.877211;0.671546;0.636236;0.737903;0;0.870163;	29404	2.74885	0	0	0	0.99673	1	0.976771	0.979	0.96999	0.98612
Z:\HESI-source-performance\Slice-PASEF\HeLa-phospho\Raw-Data\Unenrich\20221109_HESI-DIA-PASEF-unenrich-HeLa-1000ng_1_1_4986.d	20221109_HESI-DIA-PASEF-unenrich-HeLa-1000ng_1_1_4986	Q2NL82	Q2NL82	TSR1_HUMAN	TSR1	17896.7	17499.9	17658	17896.7	17499.9	17658	17658	PGDLHVVLDMAK	PGDLHVVLDMAK	PGDLHVVLDMAK3	3	7.76759e-05	0.000134039	8.43597e-05	0.000266525	0.000242542	0.000218866	0.000242954	0	1	7678.15	7550.08	7571.84		11185.2	0.940141	14.364	14.3405	14.3874	46.2556	14.3124	46.6266	Pre-rRNA-processing protein TSR1 homolog	0	0	0.913718	11342.2	2.83111	0.534006	1	2.73936	0.999864	1.41709	0.196311	2755.06;3070.05;0;1348.03;374.007;1853.04;243.004;1683.04;240.005;762.015;1406.03;1109.02;	2755.06;3070.05;0;1348.03;374.007;1853.04;243.004;1683.04;240.005;762.015;1406.03;1109.02;	0.955301;0.970246;0;0.959218;0.865877;0.867723;0.530731;0.905996;0.661924;0.745258;0.901238;0.787118;	29403	2.73936	0	0	0	0.999866	1	0.805313	0.815	0.812295	0.808629
Z:\HESI-source-performance\Slice-PASEF\HeLa-phospho\Raw-Data\Unenrich\20221109_HESI-DIA-PASEF-unenrich-HeLa-1000ng_1_1_4987.d	20221109_HESI-DIA-PASEF-unenrich-HeLa-1000ng_1_1_4987	Q2NL82	Q2NL82	TSR1_HUMAN	TSR1	17592.4	17206.7	16650.3	17592.4	17206.7	16650.3	16650.3	PGDLHVVLDMAK	PGDLHVVLDMAK	PGDLHVVLDMAK3	3	0.001549	0.0241761	8.43597e-05	0.000231321	0.000203874	0.000218866	0.000204207	0	1	7212.15	7129.49	7130.84		11877.8	0.945863	14.3768	14.3534	14.4002	46.2556	14.3152	46.7554	Pre-rRNA-processing protein TSR1 homolog	0	0	0.968492	12013.2	2.62112	0.374734	1	1.99746	0.976159	0.936087	0.236282	1887.04;3374.07;195.005;914.019;214.004;1951.04;0;570.013;1565.03;1031.02;1929.04;601.011;	1887.04;3374.07;195.005;914.019;214.004;1951.04;0;570.013;1565.03;1031.02;1929.04;601.011;	0.952168;0.985765;0.572136;0.693994;0.663723;0.870758;0;0.698432;0.733099;0.815942;0.851089;0.71856;	29427	1.99746	0	0	0	0.975824	1	0.807708	0.815	0.812456	0.810995
Z:\HESI-source-performance\Slice-PASEF\HeLa-phospho\Raw-Data\Unenrich\20221109_HESI-DIA-PASEF-unenrich-HeLa-1000ng_1_1_4988.d	20221109_HESI-DIA-PASEF-unenrich-HeLa-1000ng_1_1_4988	Q2NL82	Q2NL82	TSR1_HUMAN	TSR1	16695.4	16658.2	17063.4	16695.4	16658.2	17063.4	17063.4	PGDLHVVLDMAK	PGDLHVVLDMAK	PGDLHVVLDMAK3	3	0.000218177	0.00704215	8.43597e-05	0.000239292	0.000211595	0.000218866	0.000211954	0	1	7599.15	7588.23	7564.41		12240.1	0.975524	14.378	14.3546	14.4014	46.2556	14.3186	46.6611	Pre-rRNA-processing protein TSR1 homolog	0	0	0.952861	12296.3	4.02654	0.517344	1	2.4807	0.992926	1.58519	0.319459	1714.03;4114.08;752.015;1081.03;167.004;1771.03;0;416.009;517.011;1064.02;2110.04;225.004;	1714.03;4114.08;752.015;1081.03;167.004;1771.03;0;416.009;517.011;1064.02;2110.04;225.004;	0.987489;0.985102;0.564627;0.91494;0.695604;0.941693;0;0.771455;0.55672;0.919236;0.607837;0.198531;	29427	2.4807	0	0	0	0.992958	1	0.807386	0.815	0.813002	0.809803
Z:\HESI-source-performance\Slice-PASEF\HeLa-phospho\Raw-Data\Unenrich\20221109_HESI-DIA-PASEF-unenrich-HeLa-1000ng_1_1_4986.d	20221109_HESI-DIA-PASEF-unenrich-HeLa-1000ng_1_1_4986	Q15642	Q15642	CIP4_HUMAN	TRIP10	15462.4	15212.4	15029.7	15462.4	15212.4	15029.7	15029.7	PGDVEFEDFSQPMNR	PGDVEFEDFSQPMNR	PGDVEFEDFSQPMNR3	3	0.000946013	0.0148362	3.52224e-05	0.000266525	0.000242542	0.000218866	0.000242954	0	1	4282.1	4253.06	4265.31		1037.94	0.891836	14.8988	14.8753	14.9222	50.5793	14.8804	50.7441	Cdc42-interacting protein 4	0	0	0.531512	1042.02	1.35333	0.244196	0.690163	0.0197418	0.985147	1.01729	0.224937	2647.06;530.013;562.016;889.025;1105.02;133.004;5398.12;263.007;99.0022;353.009;348.007;411.011;	2647.06;530.013;562.016;889.025;1105.02;133.004;5398.12;263.007;99.0022;353.009;348.007;411.011;	0.933284;0.64246;0.630581;0.802474;0.912156;0.581811;0.930207;0.749966;0.301347;0.49631;0.845583;0.775175;	30501	0.0197418	0	0	0	0.985164	1	0.849659	0.857	0.852883	0.854346
Z:\HESI-source-performance\Slice-PASEF\HeLa-phospho\Raw-Data\Unenrich\20221109_HESI-DIA-PASEF-unenrich-HeLa-1000ng_1_1_4987.d	20221109_HESI-DIA-PASEF-unenrich-HeLa-1000ng_1_1_4987	Q15642	Q15642	CIP4_HUMAN	TRIP10	15900.4	15995.2	16211.2	15900.4	15995.2	16211.2	16211.2	PGDVEFEDFSQPMNR	PGDVEFEDFSQPMNR	PGDVEFEDFSQPMNR3	3	6.20059e-05	0.000205192	3.52224e-05	0.000231321	0.000203874	0.000218866	0.000204207	0	1	3190.08	3117.44	3118.03		1598.11	0.931383	14.8763	14.8529	14.8998	50.5793	14.8739	50.5839	Cdc42-interacting protein 4	0	0	0.838274	1635.04	1.81959	0.24371	0.901855	0	0.999793	0.858688	0.184768	2490.07;535.015;1238.03;386.011;165.003;150.004;6703.18;12.0003;453.011;353.008;115.002;111.002;	2490.07;535.015;1238.03;386.011;165.003;150.004;6703.18;12.0003;453.011;353.008;115.002;111.002;	0.963875;0.894031;0.9247;0.533959;0.562158;0.391409;0.990746;0.536522;0.835243;0.879067;0.391409;0.391409;	30453	0	0	0	0	0.999795	1	0.861771	0.857	0.852921	0.866414
Z:\HESI-source-performance\Slice-PASEF\HeLa-phospho\Raw-Data\Unenrich\20221109_HESI-DIA-PASEF-unenrich-HeLa-1000ng_1_1_4988.d	20221109_HESI-DIA-PASEF-unenrich-HeLa-1000ng_1_1_4988	Q15642	Q15642	CIP4_HUMAN	TRIP10	15520.4	15403.9	15378.1	15520.4	15403.9	15378.1	15378.1	PGDVEFEDFSQPMNR	PGDVEFEDFSQPMNR	PGDVEFEDFSQPMNR3	3	3.52224e-05	0.000146906	3.52224e-05	0.000239292	0.000211595	0.000218866	0.000211954	0	1	4606.11	4544.96	4530.69		1561.06	0.930391	14.9009	14.8775	14.9244	50.5793	14.8857	50.7559	Cdc42-interacting protein 4	0	0	0.855615	1587.05	2.45534	0.526403	0.99108	0.491413	0.999851	1.13991	0.135675	3136.07;833.02;473.011;540.015;637.015;78.0022;6585.14;192.004;407.011;614.015;340.009;0;	3136.07;833.02;473.011;540.015;637.015;78.0022;6585.14;192.004;407.011;614.015;340.009;0;	0.913035;0.973846;0.835294;0.739993;0.95901;0.508691;0.934823;0.669515;0.826068;0.846966;0.564672;0;	30501	0.491413	0	0	0	0.999853	1	0.861146	0.857	0.853753	0.865182
Z:\HESI-source-performance\Slice-PASEF\HeLa-phospho\Raw-Data\Unenrich\20221109_HESI-DIA-PASEF-unenrich-HeLa-1000ng_1_1_4986.d	20221109_HESI-DIA-PASEF-unenrich-HeLa-1000ng_1_1_4986	P52895;Q04828	P52895;Q04828	AK1C1_HUMAN;AK1C2_HUMAN	AKR1C1;AKR1C2	189246	187381	182908	189246	187381	182908		PGEEVIPK	PGEEVIPK	PGEEVIPK2	2	0.00375694	0.0745203	0.00259587	0.000266525	0.000242542	0.000218866	0.000242954	0	0	3613.08	3572.04	3582.33		5592.11	0.883901	7.77151	7.74806	7.79489	-7.27248	7.45421	-4.72102	Aldo-keto reductase family 1 member C2	0	0	0.789986	5640.11	2.11149	0.719813	0.982047	1.55459	0.929601	0.730101	0.189747	1285.03;1410.03;1525.02;919.016;918.018;1945.04;686.014;	1285.03;1410.03;1525.02;919.016;918.018;1945.04;686.014;	0.772041;0.923211;0.81227;0.908784;0.980104;0.753936;0.642244;	15891	1.55459	0	0	0	0.92548	1	0.790729	0.777	0.774711	0.793364
Z:\HESI-source-performance\Slice-PASEF\HeLa-phospho\Raw-Data\Unenrich\20221109_HESI-DIA-PASEF-unenrich-HeLa-1000ng_1_1_4988.d	20221109_HESI-DIA-PASEF-unenrich-HeLa-1000ng_1_1_4988	P52895;Q04828	P52895;Q04828	AK1C1_HUMAN;AK1C2_HUMAN	AKR1C1;AKR1C2	186890	183653	183596	186890	183653	183596		PGEEVIPK	PGEEVIPK	PGEEVIPK2	2	0.00259587	0.0529615	0.00259587	0.000239292	0.000211595	0.000218866	0.000211954	0	0	3079.06	3059.65	3050.04		4455.69	0.922541	7.7744	7.75098	7.79782	-7.27248	7.45109	-4.71172	Aldo-keto reductase family 1 member C2	0	0	0.721571	4498.09	2.02929	0.475909	1	1.96418	0.949146	1.79641	0.397873	2067.04;694.016;1447.03;1841.04;318.007;1241.03;415.007;	2067.04;694.016;1447.03;1841.04;318.007;1241.03;415.007;	0.978494;0.817436;0.80865;0.818929;0.788235;0.651047;0.448003;	15891	1.96418	0	0	0	0.947038	1	0.79125	0.777	0.775265	0.79328
Z:\HESI-source-performance\Slice-PASEF\HeLa-phospho\Raw-Data\Unenrich\20221109_HESI-DIA-PASEF-unenrich-HeLa-1000ng_1_1_4986.d	20221109_HESI-DIA-PASEF-unenrich-HeLa-1000ng_1_1_4986	Q9BTC0	Q9BTC0	DIDO1_HUMAN	DIDO1	9356.21	9218.97	8629.14	9356.21	9218.97	8629.14	8629.14	PGEGTAPLPPPGQK	PGEGTAPLPPPGQK	PGEGTAPLPPPGQK2	2	0.00210502	0.0414176	0.00425899	0.000266525	0.000242542	0.000218866	0.000242954	0	1	517.014	521.144	522.645		3473.53	0.776244	8.17099	8.1476	8.19441	0.620104	8.44111	-1.44232	Death-inducer obliterator 1	0	0	0.328504	3436.1	1.4459	0.256294	0.982377	1.75119	0.95961	1.74833	0.410969	249.007;264.008;43.0014;97.0027;155.006;171.004;122.003;0;149.003;0;160.005;0;	249.007;264.008;43.0014;97.0027;155.006;171.004;122.003;0;149.003;0;160.005;0;	0.908565;0.548658;0.311606;0.598871;0.261528;0.684183;0.323431;0;0.653704;0;0.598871;0;	16711	1.75119	0	0	0	0.958582	1	0.953068	0.971	0.961838	0.961375
Z:\HESI-source-performance\Slice-PASEF\HeLa-phospho\Raw-Data\Unenrich\20221109_HESI-DIA-PASEF-unenrich-HeLa-1000ng_1_1_4986.d	20221109_HESI-DIA-PASEF-unenrich-HeLa-1000ng_1_1_4986	Q9BVI4	Q9BVI4	NOC4L_HUMAN	NOC4L	18905.4	18806.9	20293	18905.4	18806.9	20293	20293	PGELC(UniMod:4)AQHFTLS	PGELCAQHFTLS	PGELC(UniMod:4)AQHFTLS2	2	0.00013444	0.000404516	6.20059e-05	0.000266525	0.000242542	0.000218866	0.000242954	0	1	5312.16	5282.67	5297.89		6219.42	0.898263	13.5937	13.5703	13.6171	40.6295	13.5754	40.8014	Nucleolar complex protein 4 homolog	0	0	0.626883	6236.17	1.68788	0.580228	1	0	0.999589	1.26346	0.343678	2854.09;1772.06;1317.04;559.017;0;1141.03;121.004;244.006;544.017;265.008;193.007;403.011;	2854.09;1772.06;1317.04;559.017;0;1141.03;121.004;244.006;544.017;265.008;193.007;403.011;	0.979565;0.871927;0.784021;0.678285;0;0.826764;0.610911;0.662397;0.87499;0.570761;0.674577;0.894793;	27826	0	0	0	0	0.999595	1	0.950938	0.968	0.958989	0.959205
Z:\HESI-source-performance\Slice-PASEF\HeLa-phospho\Raw-Data\Unenrich\20221109_HESI-DIA-PASEF-unenrich-HeLa-1000ng_1_1_4987.d	20221109_HESI-DIA-PASEF-unenrich-HeLa-1000ng_1_1_4987	Q9BVI4	Q9BVI4	NOC4L_HUMAN	NOC4L	19645.4	19366	20671.7	19645.4	19366	20671.7	20671.7	PGELC(UniMod:4)AQHFTLS	PGELCAQHFTLS	PGELC(UniMod:4)AQHFTLS2	2	6.20059e-05	0.000536323	6.20059e-05	0.000231321	0.000203874	0.000218866	0.000204207	0	1	5609.19	5552.65	5553.7		6061.66	0.849936	13.5714	13.548	13.5948	40.6295	13.5709	40.6485	Nucleolar complex protein 4 homolog	0	0	0.970528	6122.22	2.35758	0.332878	0.994661	0	0.999458	0.739516	0.421655	2459.09;2001.06;1497.05;308.009;307.011;1653.05;346.011;507.014;622.02;490.017;228.006;538.017;	2459.09;2001.06;1497.05;308.009;307.011;1653.05;346.011;507.014;622.02;490.017;228.006;538.017;	0.797365;0.842806;0.793696;0.58473;0.697091;0.979073;0.531019;0.708032;0.957704;0.966612;0.680103;0.854166;	27778	0	0	0	0	0.999464	1	0.953636	0.968	0.959109	0.962235
Z:\HESI-source-performance\Slice-PASEF\HeLa-phospho\Raw-Data\Unenrich\20221109_HESI-DIA-PASEF-unenrich-HeLa-1000ng_1_1_4988.d	20221109_HESI-DIA-PASEF-unenrich-HeLa-1000ng_1_1_4988	Q9BVI4	Q9BVI4	NOC4L_HUMAN	NOC4L	20204.4	20257.7	17659.1	20204.4	20257.7	17659.1	17659.1	PGELC(UniMod:4)AQHFTLS	PGELCAQHFTLS	PGELC(UniMod:4)AQHFTLS2	2	0.000924661	0.0230687	6.20059e-05	0.000239292	0.000211595	0.000218866	0.000211954	0	1	5261.17	5270.77	5254.22		6995.92	0.876799	13.5728	13.5494	13.5962	40.6295	13.5783	40.634	Nucleolar complex protein 4 homolog	0	0	0.50487	7005.18	1.49443	0.446107	1	0	0.977195	1.84188	0.366865	2700.08;558.023;1224.04;468.017;875.028;1337.05;380.013;537.014;185.006;422.014;304.008;0;	2700.08;558.023;1224.04;468.017;875.028;1337.05;380.013;537.014;185.006;422.014;304.008;0;	0.936538;0.363321;0.928424;0.884415;0.720705;0.708897;0.847524;0.905289;0.722497;0.913018;0.58492;0;	27778	0	0	0	0	0.976931	1	0.958523	0.968	0.960221	0.966232
Z:\HESI-source-performance\Slice-PASEF\HeLa-phospho\Raw-Data\Unenrich\20221109_HESI-DIA-PASEF-unenrich-HeLa-1000ng_1_1_4986.d	20221109_HESI-DIA-PASEF-unenrich-HeLa-1000ng_1_1_4986	P61221	P61221	ABCE1_HUMAN	ABCE1	63174.5	62114.6	60205.1	63174.5	62114.6	60205.1	60205.1	PGEVLGLVGTNGIGK	PGEVLGLVGTNGIGK	PGEVLGLVGTNGIGK2	2	7.76759e-05	6.04156e-05	3.52224e-05	0.000266525	0.000242542	0.000218866	0.000242954	0	1	6598.21	6466.4	6485.03		8357.44	0.954658	15.5273	15.5039	15.5507	57.2602	15.7474	55.6178	ATP-binding cassette sub-family E member 1	0	0	0.853686	8503.29	2.32867	0.711211	1	2.37418	0.999939	1.04326	0.0765565	2868.09;1743.05;1987.07;1131.04;534.018;1321.05;0;2294.07;1430.05;1255.04;228.007;1326.05;	2868.09;1743.05;1987.07;1131.04;534.018;1321.05;0;2294.07;1430.05;1255.04;228.007;1326.05;	0.983088;0.892051;0.968541;0.962175;0.924695;0.831832;0;0.841533;0.839125;0.928435;0.724255;0.814958;	31789	2.37418	0	0	0	0.999922	1	0.999375	1.007	0.99627	1.00922
Z:\HESI-source-performance\Slice-PASEF\HeLa-phospho\Raw-Data\Unenrich\20221109_HESI-DIA-PASEF-unenrich-HeLa-1000ng_1_1_4987.d	20221109_HESI-DIA-PASEF-unenrich-HeLa-1000ng_1_1_4987	P61221	P61221	ABCE1_HUMAN	ABCE1	61498.4	61282.2	62310.7	61498.4	61282.2	62310.7	62310.7	PGEVLGLVGTNGIGK	PGEVLGLVGTNGIGK	PGEVLGLVGTNGIGK2	2	6.20059e-05	0.000233998	3.52224e-05	0.000231321	0.000203874	0.000218866	0.000204207	0	1	7654.27	7613.5	7614.94		9750.97	0.937083	15.5164	15.493	15.5398	57.2602	15.7435	55.5286	ATP-binding cassette sub-family E member 1	0	0	0.964313	9801.34	2.21289	0.453384	1	2.021	0.999764	0.735768	0.1137	3341.12;1274.04;3039.11;1189.04;711.026;1147.04;271.009;1245.04;1007.04;1135.03;29.0008;627.018;	3341.12;1274.04;3039.11;1189.04;711.026;1147.04;271.009;1245.04;1007.04;1135.03;29.0008;627.018;	0.904395;0.879634;0.997104;0.799291;0.792387;0.838746;0.774496;0.987058;0.917509;0.931715;0.60928;0.633034;	31765	2.021	0	0	0	0.999766	1	0.996458	1.007	0.996642	1.0064
Z:\HESI-source-performance\Slice-PASEF\HeLa-phospho\Raw-Data\Unenrich\20221109_HESI-DIA-PASEF-unenrich-HeLa-1000ng_1_1_4988.d	20221109_HESI-DIA-PASEF-unenrich-HeLa-1000ng_1_1_4988	P61221	P61221	ABCE1_HUMAN	ABCE1	60822.5	60282.5	61199.4	60822.5	60282.5	61199.4	61199.4	PGEVLGLVGTNGIGK	PGEVLGLVGTNGIGK	PGEVLGLVGTNGIGK2	2	3.52224e-05	0.00016718	3.52224e-05	0.000239292	0.000211595	0.000218866	0.000211954	0	1	7634.26	7636.56	7612.58		9052.56	0.914214	15.5294	15.506	15.5529	57.2602	15.7472	55.629	ATP-binding cassette sub-family E member 1	0	0	0.979147	9078.34	2.54526	0.524456	1	2.26423	0.999831	0.764513	0.090325	2958.11;2434.08;2242.07;1239.04;96.003;1508.05;164.006;2478.1;1153.04;775.024;171.006;582.025;	2958.11;2434.08;2242.07;1239.04;96.003;1508.05;164.006;2478.1;1153.04;775.024;171.006;582.025;	0.909183;0.970428;0.859824;0.882396;0.428328;0.9883;0.520661;0.893545;0.87917;0.859146;0.217675;0.726384;	31789	2.26423	0	0	0	0.999833	1	0.997604	1.007	0.997079	1.00673
Z:\HESI-source-performance\Slice-PASEF\HeLa-phospho\Raw-Data\Unenrich\20221109_HESI-DIA-PASEF-unenrich-HeLa-1000ng_1_1_4986.d	20221109_HESI-DIA-PASEF-unenrich-HeLa-1000ng_1_1_4986	Q9BUP3	Q9BUP3	HTAI2_HUMAN	HTATIP2	65093.2	64263.4	57335.7	65093.2	64263.4	57335.7	57335.7	PGEWLVR	PGEWLVR	PGEWLVR2	2	0.000140351	0.000711498	6.20059e-05	0.000266525	0.000242542	0.000218866	0.000242954	0	1	38280.7	38358.6	38469.2		21270.6	0.993179	12.4319	12.4086	12.4554	30.722	12.2952	31.8166	Oxidoreductase HTATIP2	0	0	0.962133	21166.4	4.19244	0.093277	1	0.767225	0.999277	2.51908	0.865465	25514.5;6898.12;5868.12;1718.04;1175.02;1308.02;	25514.5;6898.12;5868.12;1718.04;1175.02;1308.02;	0.994421;0.992468;0.988614;0.836606;0.944324;0.902095;	25443	0.767225	0	0	0	0.999288	1	0.7675	0.77	0.767671	0.771483
Z:\HESI-source-performance\Slice-PASEF\HeLa-phospho\Raw-Data\Unenrich\20221109_HESI-DIA-PASEF-unenrich-HeLa-1000ng_1_1_4987.d	20221109_HESI-DIA-PASEF-unenrich-HeLa-1000ng_1_1_4987	Q9BUP3	Q9BUP3	HTAI2_HUMAN	HTATIP2	46428.2	45972.2	56241.5	46428.2	45972.2	56241.5	56241.5	PGEWLVR	PGEWLVR	PGEWLVR2	2	6.20059e-05	0.000386909	6.20059e-05	0.000231321	0.000203874	0.000218866	0.000204207	0	1	37268.7	37266.9	37273.9		20654.3	0.990261	12.4447	12.4213	12.4682	30.722	12.2894	31.9767	Oxidoreductase HTATIP2	0	0	0.978816	20651.4	3.78048	0.0923875	1	0.511508	0.999609	2.51163	0.760588	25124.5;5528.11;6616.13;2502.05;1131.02;988.016;	25124.5;5528.11;6616.13;2502.05;1131.02;988.016;	0.993463;0.974481;0.991287;0.913631;0.91298;0.723666;	25467	0.511508	0	0	0	0.999613	1	0.767292	0.77	0.767974	0.770736
Z:\HESI-source-performance\Slice-PASEF\HeLa-phospho\Raw-Data\Unenrich\20221109_HESI-DIA-PASEF-unenrich-HeLa-1000ng_1_1_4988.d	20221109_HESI-DIA-PASEF-unenrich-HeLa-1000ng_1_1_4988	Q9BUP3	Q9BUP3	HTAI2_HUMAN	HTATIP2	59835.1	59126.2	54031.4	59835.1	59126.2	54031.4	54031.4	PGEWLVR	PGEWLVR	PGEWLVR2	2	0.000101947	0.00067732	6.20059e-05	0.000239292	0.000211595	0.000218866	0.000211954	0	1	39514.7	39017	38894.6		20870.6	0.993973	12.4578	12.4343	12.4812	30.722	12.293	32.0238	Oxidoreductase HTATIP2	0	0	0.95494	21203.4	4.18679	0.189819	1	0.173857	0.999315	2.5257	0.575659	24854.5;7531.11;7129.14;2871.04;1033.02;839.016;	24854.5;7531.11;7129.14;2871.04;1033.02;839.016;	0.996503;0.988682;0.990743;0.921842;0.91734;0.879746;	25491	0.173857	0	0	0	0.999323	1	0.767708	0.77	0.768111	0.7709
Z:\HESI-source-performance\Slice-PASEF\HeLa-phospho\Raw-Data\Unenrich\20221109_HESI-DIA-PASEF-unenrich-HeLa-1000ng_1_1_4986.d	20221109_HESI-DIA-PASEF-unenrich-HeLa-1000ng_1_1_4986	Q15003	Q15003	CND2_HUMAN	NCAPH	34012.8	33913.2	34567.5	34012.8	33913.2	34567.5	34567.5	PGEYSYFSPR	PGEYSYFSPR	PGEYSYFSPR2	2	0.00228381	0.0437163	0.00469962	0.000266525	0.000242542	0.000218866	0.000242954	0	1	990.03	981.476	984.304		702.931	0.825097	11.9507	11.9272	11.9741	28.3268	11.9637	28.2509	Condensin complex subunit 2	0	0	0.62359	707.02	1.02949	0.632879	0.899248	0.585264	0.957464	1.69447	0.298391	366.013;613.016;268.008;356.009;0;0;219.005;93.0027;402.013;202.006;533.017;0;	366.013;613.016;268.008;356.009;0;0;219.005;93.0027;402.013;202.006;533.017;0;	0.887238;0.751592;0.764602;0.806751;0;0;0.540017;0.276762;0.671541;0.759781;0.654624;0;	24457	0.585264	0	0	0	0.956284	1	0.940208	0.945	0.936838	0.94829
Z:\HESI-source-performance\Slice-PASEF\HeLa-phospho\Raw-Data\Unenrich\20221109_HESI-DIA-PASEF-unenrich-HeLa-1000ng_1_1_4986.d	20221109_HESI-DIA-PASEF-unenrich-HeLa-1000ng_1_1_4986	P62913	P62913	RL11_HUMAN	RPL11	188215	186226	177805	188215	186226	177805	177805	PGFSIADK	PGFSIADK	PGFSIADK2	2	0.00010255	0.000217296	3.52224e-05	0.000266525	0.000242542	0.000218866	0.000242954	0	1	111057	109184	109499		140763	0.989102	10.0771	10.0537	10.1005	14.6486	10.201	13.7371	60S ribosomal protein L11	0	0	0.971259	142766	5.44123	0.305288	1	5.04703	0.999779	1.1291	0.0608359	83131.6;22105.4;33662.6;11382.2;5820.09;6561.11;6432.11;4223.07;4249.08;3856.07;3723.07;5752.11;	83131.6;22105.4;33662.6;11382.2;5820.09;6561.11;6432.11;4223.07;4249.08;3856.07;3723.07;5752.11;	0.990018;0.991451;0.926024;0.991516;0.967098;0.990334;0.98207;0.975193;0.900629;0.970975;0.92433;0.996343;	20616	5.04703	0	0	0	0.999783	1	0.756354	0.763	0.760633	0.760869
Z:\HESI-source-performance\Slice-PASEF\HeLa-phospho\Raw-Data\Unenrich\20221109_HESI-DIA-PASEF-unenrich-HeLa-1000ng_1_1_4987.d	20221109_HESI-DIA-PASEF-unenrich-HeLa-1000ng_1_1_4987	P62913	P62913	RL11_HUMAN	RPL11	183074	181322	183857	183074	181322	183857	183857	PGFSIADK	PGFSIADK	PGFSIADK2	2	5.08027e-05	6.39032e-05	3.52224e-05	0.000231321	0.000203874	0.000218866	0.000204207	0	1	116620	116867	116889		151913	0.993231	10.0663	10.0429	10.0897	14.6486	10.2031	13.6548	60S ribosomal protein L11	0	0	0.976317	151563	4.37647	0.289636	1	4.28903	0.999935	1.09322	0.0260449	85302.6;22598.4;23575.4;10729.2;8719.15;7559.13;7036.13;3016.05;3772.06;4239.08;3557.07;4279.08;	85302.6;22598.4;23575.4;10729.2;8719.15;7559.13;7036.13;3016.05;3772.06;4239.08;3557.07;4279.08;	0.997311;0.98386;0.943524;0.891588;0.977595;0.899904;0.98332;0.946125;0.947971;0.948064;0.948836;0.927158;	20592	4.28903	0	0	0	0.999936	1	0.75625	0.763	0.760968	0.760368
Z:\HESI-source-performance\Slice-PASEF\HeLa-phospho\Raw-Data\Unenrich\20221109_HESI-DIA-PASEF-unenrich-HeLa-1000ng_1_1_4988.d	20221109_HESI-DIA-PASEF-unenrich-HeLa-1000ng_1_1_4988	P62913	P62913	RL11_HUMAN	RPL11	172710	170938	176561	172710	170938	176561	176561	PGFSIADK	PGFSIADK	PGFSIADK2	2	3.52224e-05	0.000568596	3.52224e-05	0.000239292	0.000211595	0.000218866	0.000211954	0	1	112881	111300	110950		146391	0.990285	10.0563	10.0329	10.0797	14.6486	10.2031	13.5487	60S ribosomal protein L11	0	0	0.99459	148939	5.85308	0.296102	0.996908	5.02398	0.999425	1.48077	0.0693443	82526.6;21581.4;20209.4;13645.2;8773.18;7366.13;6797.13;4478.09;4230.08;2851.05;2918.05;6283.11;	82526.6;21581.4;20209.4;13645.2;8773.18;7366.13;6797.13;4478.09;4230.08;2851.05;2918.05;6283.11;	0.996644;0.980919;0.985688;0.992859;0.953512;0.976404;0.940216;0.97403;0.947889;0.91359;0.920711;0.977578;	20568	5.02398	0	0	0	0.999431	1	0.758958	0.763	0.760988	0.762655
Z:\HESI-source-performance\Slice-PASEF\HeLa-phospho\Raw-Data\Unenrich\20221109_HESI-DIA-PASEF-unenrich-HeLa-1000ng_1_1_4986.d	20221109_HESI-DIA-PASEF-unenrich-HeLa-1000ng_1_1_4986	P62913	P62913	RL11_HUMAN	RPL11	188215	186226	177805	188215	186226	177805	177805	PGFSIADKK	PGFSIADKK	PGFSIADKK2	2	4.93072e-05	3.87707e-05	3.52224e-05	0.000266525	0.000242542	0.000218866	0.000242954	0	1	6922.15	6802.91	6822.51		21547.8	0.95812	7.65699	7.63358	7.68044	-6.18868	7.58523	-5.60097	60S ribosomal protein L11	0	0	0.969028	21862.5	3.62696	0.30559	1	2.23576	0.999961	1.21918	0.166107	3799.07;2056.05;2378.06;1380.04;369.008;1067.03;368.006;859.02;499.012;308.008;876.017;479.012;	3799.07;2056.05;2378.06;1380.04;369.008;1067.03;368.006;859.02;499.012;308.008;876.017;479.012;	0.944879;0.964788;0.957443;0.865064;0.630478;0.992416;0.676048;0.950806;0.857265;0.658041;0.81733;0.560343;	15657	2.23576	0	0	0	0.999951	1	0.841667	0.846	0.842125	0.845558
Z:\HESI-source-performance\Slice-PASEF\HeLa-phospho\Raw-Data\Unenrich\20221109_HESI-DIA-PASEF-unenrich-HeLa-1000ng_1_1_4987.d	20221109_HESI-DIA-PASEF-unenrich-HeLa-1000ng_1_1_4987	P62913	P62913	RL11_HUMAN	RPL11	183074	181322	183857	183074	181322	183857	183857	PGFSIADKK	PGFSIADKK	PGFSIADKK2	2	6.20059e-05	8.82748e-05	3.52224e-05	0.000231321	0.000203874	0.000218866	0.000204207	0	1	9913.23	10002.7	10004.6		21129.6	0.969567	7.65816	7.63477	7.68157	-6.18868	7.5783	-5.56092	60S ribosomal protein L11	0	0	0.967053	20936.5	3.18707	0.394489	1	1.61241	0.999911	1.42861	0.356678	5635.13;2945.07;1645.05;1781.04;425.01;1333.03;400.011;826.02;630.015;549.013;1146.03;196.004;	5635.13;2945.07;1645.05;1781.04;425.01;1333.03;400.011;826.02;630.015;549.013;1146.03;196.004;	0.988051;0.962227;0.878403;0.807361;0.691541;0.907645;0.766729;0.673029;0.704903;0.557501;0.749944;0.375646;	15657	1.61241	0	0	0	0.999912	1	0.839688	0.846	0.842678	0.843586
Z:\HESI-source-performance\Slice-PASEF\HeLa-phospho\Raw-Data\Unenrich\20221109_HESI-DIA-PASEF-unenrich-HeLa-1000ng_1_1_4988.d	20221109_HESI-DIA-PASEF-unenrich-HeLa-1000ng_1_1_4988	P62913	P62913	RL11_HUMAN	RPL11	172710	170938	176561	172710	170938	176561	176561	PGFSIADKK	PGFSIADKK	PGFSIADKK2	2	3.52224e-05	0.000137358	3.52224e-05	0.000239292	0.000211595	0.000218866	0.000211954	0	1	6953.16	6880.38	6858.77		21925.8	0.954906	7.65989	7.63648	7.6833	-6.18868	7.5815	-5.61527	60S ribosomal protein L11	0	0	0.878813	22227.5	2.66524	0.387072	1	1.7218	0.999861	1.64572	0.211185	4135.09;1690.05;2127.06;1291.03;276.007;1128.02;420.01;594.012;432.009;654.015;792.019;267.006;	4135.09;1690.05;2127.06;1291.03;276.007;1128.02;420.01;594.012;432.009;654.015;792.019;267.006;	0.975482;0.914055;0.854371;0.83415;0.639609;0.940684;0.753084;0.75205;0.557376;0.619472;0.836689;0.592277;	15657	1.7218	0	0	0	0.999863	1	0.841979	0.846	0.842936	0.845275
Z:\HESI-source-performance\Slice-PASEF\HeLa-phospho\Raw-Data\Unenrich\20221109_HESI-DIA-PASEF-unenrich-HeLa-1000ng_1_1_4986.d	20221109_HESI-DIA-PASEF-unenrich-HeLa-1000ng_1_1_4986	Q96EK4	Q96EK4	THA11_HUMAN	THAP11	5201.13	5173.81	6494.24	5201.13	5173.81	6494.24	6494.24	PGFTC(UniMod:4)C(UniMod:4)VPGC(UniMod:4)YNNSHR	PGFTCCVPGCYNNSHR	PGFTC(UniMod:4)C(UniMod:4)VPGC(UniMod:4)YNNSHR3	3	0.0022945	0.045429	0.0167173	0.000606306	0.000855725	0.000381607	0.000857192	0	1	1480.03	1450.79	1454.97		635.076	0.825977	9.97303	9.94961	9.99644	13.1193	10.0061	12.9519	THAP domain-containing protein 11	0	0	0.689753	646.016	1.85294	0.0638958	1	0	0.955871	0.990802	0.194497	1234.03;14.0003;0;111.002;135.005;170.003;35.0011;100.002;0;0;0;0;	1234.03;14.0003;0;111.002;135.005;170.003;35.0011;100.002;0;0;0;0;	0.895636;0.550393;0;0.404985;0.535394;0.668461;0.535394;0.438732;0;0;0;0;	20404	0	0	0	0.00907989	0.954571	1	0.871771	0.872	0.866966	0.877107
Z:\HESI-source-performance\Slice-PASEF\HeLa-phospho\Raw-Data\Unenrich\20221109_HESI-DIA-PASEF-unenrich-HeLa-1000ng_1_1_4988.d	20221109_HESI-DIA-PASEF-unenrich-HeLa-1000ng_1_1_4988	Q96EK4	Q96EK4	THA11_HUMAN	THAP11	6566.16	6537.72	5194.36	6566.16	6537.72	5194.36	5194.36	PGFTC(UniMod:4)C(UniMod:4)VPGC(UniMod:4)YNNSHR	PGFTCCVPGCYNNSHR	PGFTC(UniMod:4)C(UniMod:4)VPGC(UniMod:4)YNNSHR3	3	0.00518244	0.1085	0.0167173	0.000645439	0.000576701	0.000381607	0.000577701	0	1	529.013	527.533	525.877		787.323	0.802844	9.96399	9.9406	9.98741	13.1193	10.0127	12.8672	THAP domain-containing protein 11	0	0	0.740855	792.019	1.2677	0.0470645	0.966507	0.28216	0.901093	1.0428	0.297518	124.002;197.005;255.007;86.0022;319.009;199.004;0;160.005;99.0022;90.0023;0;0;	124.002;197.005;255.007;86.0022;319.009;199.004;0;160.005;99.0022;90.0023;0;0;	0.681617;0.210616;0.632548;0.681617;0.882648;0.38881;0;0.647072;0.523214;0.681617;0;0;	20380	0.28216	0	0	1	0	1	0.869318	0.872	0.867288	0.874134
Z:\HESI-source-performance\Slice-PASEF\HeLa-phospho\Raw-Data\Unenrich\20221109_HESI-DIA-PASEF-unenrich-HeLa-1000ng_1_1_4986.d	20221109_HESI-DIA-PASEF-unenrich-HeLa-1000ng_1_1_4986	Q5T8D3;Q8NC06	Q5T8D3;Q8NC06	ACBD4_HUMAN;ACBD5_HUMAN	ACBD4;ACBD5	4493.1	4564.94	4564.95	4493.1	4564.94	4564.95		PGFWDPIGR	PGFWDPIGR	PGFWDPIGR2	2	0.000140351	0.000659048	0.000193433	0.000453001	0.000855725	0.00143575	0.000857192	0	0	4493.1	4564.94	4578.1		3182.16	0.882275	17.108	17.0846	17.1315	65.0533	16.7698	67.6462	Acyl-CoA-binding domain-containing protein 5	0	0	0.838911	3123.07	2.15177	0.501224	0.88871	0.487158	0.999331	1.60893	0.134684	1986.04;1764.04;1390.04;662.016;1845.04;174.004;1119.02;428.008;39.0011;246.006;0;132.004;	1986.04;1764.04;1390.04;662.016;1845.04;174.004;1119.02;428.008;39.0011;246.006;0;132.004;	0.970638;0.864872;0.855936;0.878952;0.788351;0.317588;0.930046;0.667984;0.622107;0.653229;0;0.520629;	35028	0.487158	0	0	0	0.999341	1	0.830568	0.841	0.837061	0.834218
Z:\HESI-source-performance\Slice-PASEF\HeLa-phospho\Raw-Data\Unenrich\20221109_HESI-DIA-PASEF-unenrich-HeLa-1000ng_1_1_4987.d	20221109_HESI-DIA-PASEF-unenrich-HeLa-1000ng_1_1_4987	Q5T8D3;Q8NC06	Q5T8D3;Q8NC06	ACBD4_HUMAN;ACBD5_HUMAN	ACBD4;ACBD5	3142.07	3099.63	3099.63	3142.07	3099.63	3099.63		PGFWDPIGR	PGFWDPIGR	PGFWDPIGR2	2	0.000228056	0.00350231	0.000193433	0.000655022	0.00133936	0.00143575	0.00133467	0	0	3142.07	3099.63	3100.22		2946.3	0.959658	17.1321	17.1086	17.1555	65.0533	16.7733	67.8467	Acyl-CoA-binding domain-containing protein 5	0	0	0.966843	2986.07	2.18703	0.433069	0.351153	0.573419	0.996474	0.788362	0.185279	1783.04;1077.03;912.02;843.022;516.012;861.018;488.011;0;363.006;210.006;176.004;320.006;	1783.04;1077.03;912.02;843.022;516.012;861.018;488.011;0;363.006;210.006;176.004;320.006;	0.959094;0.714414;0.826141;0.946497;0.983111;0.87955;0.543505;0;0.735784;0.687381;0.455034;0.359265;	35076	0.573419	0	0	0	0.996498	1	0.837604	0.841	0.837032	0.841379
Z:\HESI-source-performance\Slice-PASEF\HeLa-phospho\Raw-Data\Unenrich\20221109_HESI-DIA-PASEF-unenrich-HeLa-1000ng_1_1_4988.d	20221109_HESI-DIA-PASEF-unenrich-HeLa-1000ng_1_1_4988	Q5T8D3;Q8NC06	Q5T8D3;Q8NC06	ACBD4_HUMAN;ACBD5_HUMAN	ACBD4;ACBD5	1983.05	1972.66	1972.66	1983.05	1972.66	1972.66		PGFWDPIGR	PGFWDPIGR	PGFWDPIGR2	2	0.00169662	0.0399969	0.000193433	0.000239292	0.00389166	0.00143575	0.00374298	0	0	1983.05	1972.66	1966.47		1430.97	0.839286	17.0634	17.04	17.0868	65.0533	16.782	67.2847	Acyl-CoA-binding domain-containing protein 5	0	0	0.685108	1443.03	1.54175	0.659914	0.971088	1.13649	0.961111	1.02218	0.12111	553.013;701.02;863.02;336.008;1094.02;0;316.007;169.004;347.008;89.0021;101.002;187.004;	553.013;701.02;863.02;336.008;1094.02;0;316.007;169.004;347.008;89.0021;101.002;187.004;	0.923833;0.95106;0.834738;0.722442;0.832435;0;0.861868;0.531936;0.72874;0.241225;0.566728;0.720454;	34932	1.13649	0	0	0	0.960003	1	0.836023	0.841	0.837612	0.839188
Z:\HESI-source-performance\Slice-PASEF\HeLa-phospho\Raw-Data\Unenrich\20221109_HESI-DIA-PASEF-unenrich-HeLa-1000ng_1_1_4986.d	20221109_HESI-DIA-PASEF-unenrich-HeLa-1000ng_1_1_4986	Q13228	Q13228	SBP1_HUMAN	SELENBP1	96107.4	95339.8	103193	96107.4	95339.8	103193	103193	PGGAAPLGYDFWYQPR	PGGAAPLGYDFWYQPR	PGGAAPLGYDFWYQPR2	2	0.00438956	0.0880133	0.000510631	0.000266525	0.000242542	0.000218866	0.000242954	0	1	1273.05	1281.42	1285.11		4788.12	0.883823	18.8984	18.8749	18.9218	81.6167	18.7996	82.591	Methanethiol oxidase	0	0	0.709697	4743.21	1.50678	0.238039	1	0.919735	0.917901	1.2651	0.253529	737.03;234.012;302.011;496.021;68.0037;361.019;0;103.004;193.011;866.036;	737.03;234.012;302.011;496.021;68.0037;361.019;0;103.004;193.011;866.036;	0.876092;0.876457;0.908394;0.640847;0.741696;0.359207;0;0.304211;0.91974;0.814293;	38699	0.919735	0	0	0	0.911987	1	1.10886	1.114	1.10751	1.11473
Z:\HESI-source-performance\Slice-PASEF\HeLa-phospho\Raw-Data\Unenrich\20221109_HESI-DIA-PASEF-unenrich-HeLa-1000ng_1_1_4987.d	20221109_HESI-DIA-PASEF-unenrich-HeLa-1000ng_1_1_4987	Q13228	Q13228	SBP1_HUMAN	SELENBP1	112174	112079	105490	112174	112079	105490	105490	PGGAAPLGYDFWYQPR	PGGAAPLGYDFWYQPR	PGGAAPLGYDFWYQPR2	2	0.00039286	0.00434394	0.000510631	0.000231321	0.000203874	0.000218866	0.000204207	0	1	1260.06	1251.27	1251.5		5862.17	0.875651	18.8989	18.8755	18.9224	81.6167	18.8014	82.6328	Methanethiol oxidase	0	0	0.864764	5902.24	2.69371	0.751808	1	0.530832	0.995631	1.06464	0.3118	791.034;339.017;130.007;796.037;217.009;136.005;0;56.0018;0;1032.04;	791.034;339.017;130.007;796.037;217.009;136.005;0;56.0018;0;1032.04;	0.919257;0.798225;0.812228;0.802862;0.807283;0.593684;0;0.572841;0;0.818935;	38699	0.530832	0	0	0	0.995656	1	1.10521	1.114	1.10779	1.11112
Z:\HESI-source-performance\Slice-PASEF\HeLa-phospho\Raw-Data\Unenrich\20221109_HESI-DIA-PASEF-unenrich-HeLa-1000ng_1_1_4986.d	20221109_HESI-DIA-PASEF-unenrich-HeLa-1000ng_1_1_4986	P49773	P49773	HINT1_HUMAN	HINT1	356923	349558	350508	356923	349558	350508	350508	PGGDTIFGK	PGGDTIFGK	PGGDTIFGK2	2	7.76759e-05	9.61993e-05	3.52224e-05	0.000266525	0.000242542	0.000218866	0.000242954	0	1	136631	133991	134378		179663	0.996218	10.1252	10.1018	10.1487	15.0445	10.2519	14.0933	Adenosine 5'-monophosphoramidase HINT1	0	0	0.986744	182675	5.93757	0.279419	1	4.7221	0.999902	1.95622	0.223357	100628;28009.5;23996.5;16808.3;14083.2;12006.3;11784.2;10062.2;9500.19;4929.11;5127.11;3022.07;	100628;28009.5;23996.5;16808.3;14083.2;12006.3;11784.2;10062.2;9500.19;4929.11;5127.11;3022.07;	0.996941;0.987806;0.995134;0.994226;0.991108;0.992325;0.986273;0.980194;0.990761;0.94501;0.974251;0.93513;	20715	4.7221	0	0	0	0.999904	1	0.7725	0.778	0.775716	0.776239
Z:\HESI-source-performance\Slice-PASEF\HeLa-phospho\Raw-Data\Unenrich\20221109_HESI-DIA-PASEF-unenrich-HeLa-1000ng_1_1_4987.d	20221109_HESI-DIA-PASEF-unenrich-HeLa-1000ng_1_1_4987	P49773	P49773	HINT1_HUMAN	HINT1	358014	364397	360614	358014	364397	360614	360614	PGGDTIFGK	PGGDTIFGK	PGGDTIFGK2	2	6.20059e-05	0.000156911	3.52224e-05	0.000231321	0.000203874	0.000218866	0.000204207	0	1	131002	131603	131628		194718	0.996903	10.1144	10.091	10.1378	15.0445	10.2533	14.0081	Adenosine 5'-monophosphoramidase HINT1	0	0	0.985608	193791	5.88918	0.285965	1	4.59	0.999842	1.2112	0.108433	95875.9;27563.5;22834.5;13897.2;10784.2;12291.2;11816.3;10396.2;9632.16;4977.08;4834.09;3679.07;	95875.9;27563.5;22834.5;13897.2;10784.2;12291.2;11816.3;10396.2;9632.16;4977.08;4834.09;3679.07;	0.997735;0.986564;0.994925;0.989466;0.998276;0.994081;0.994663;0.988098;0.998202;0.980492;0.992712;0.983983;	20691	4.59	0	0	0	0.999843	1	0.772396	0.778	0.776008	0.7756
Z:\HESI-source-performance\Slice-PASEF\HeLa-phospho\Raw-Data\Unenrich\20221109_HESI-DIA-PASEF-unenrich-HeLa-1000ng_1_1_4988.d	20221109_HESI-DIA-PASEF-unenrich-HeLa-1000ng_1_1_4988	P49773	P49773	HINT1_HUMAN	HINT1	358944	355836	358548	358944	355836	358548	358548	PGGDTIFGK	PGGDTIFGK	PGGDTIFGK2	2	3.52224e-05	3.95948e-05	3.52224e-05	0.000239292	0.000211595	0.000218866	0.000211954	0	1	140669	140339	139899		185037	0.995607	10.1279	10.1045	10.1513	15.0445	10.2529	14.0694	Adenosine 5'-monophosphoramidase HINT1	0	0	0.97984	186055	6.05175	0.299502	1	4.61607	0.99996	0.994081	0.0700479	105339;25759.5;23488.5;15274.2;14493.2;11841.2;11144.2;8607.16;10232.2;3621.09;3737.06;3980.08;	105339;25759.5;23488.5;15274.2;14493.2;11841.2;11144.2;8607.16;10232.2;3621.09;3737.06;3980.08;	0.998137;0.991861;0.985137;0.987785;0.983553;0.993866;0.987023;0.980775;0.970456;0.946032;0.933908;0.98753;	20715	4.61607	0	0	0	0.99996	1	0.775104	0.778	0.776288	0.777914
Z:\HESI-source-performance\Slice-PASEF\HeLa-phospho\Raw-Data\Unenrich\20221109_HESI-DIA-PASEF-unenrich-HeLa-1000ng_1_1_4988.d	20221109_HESI-DIA-PASEF-unenrich-HeLa-1000ng_1_1_4988	P40261	P40261	NNMT_HUMAN	NNMT	48404	48666.1	51361.6	48404	48666.1	51361.6	51361.6	PGGFLVIMDALK	PGGFLVIMDALK	PGGFLVIMDALK2	2	0.0051006	0.106674	0.0108983	0.000239292	0.000211595	0.000218866	0.000211954	0	1	2503.08	2499.41	2491.57		1866.44	0.863696	21.4503	21.4269	21.4738	110.671	21.1374	117.116	Nicotinamide N-methyltransferase	0	0	0.918754	1875.06	2.72162	0.492852	0.258569	0.688875	0.902595	0.902729	0.299901	1378.04;710.022;544.015;207.005;415.012;3462.1;0;203.005;409.015;143.005;741.021;527.014;	1378.04;710.022;544.015;207.005;415.012;3462.1;0;203.005;409.015;143.005;741.021;527.014;	0.79893;0.967553;0.745241;0.76917;0.901065;0.605409;0;0.482417;0.902185;0.498725;0.912454;0.692829;	43924	0.688875	0	0	0	0	1	0.948438	0.94	0.933449	0.955675
Z:\HESI-source-performance\Slice-PASEF\HeLa-phospho\Raw-Data\Unenrich\20221109_HESI-DIA-PASEF-unenrich-HeLa-1000ng_1_1_4986.d	20221109_HESI-DIA-PASEF-unenrich-HeLa-1000ng_1_1_4986	P07203	P07203	GPX1_HUMAN	GPX1	48772.2	48274.5	41404	48772.2	48274.5	41404	41404	PGGGFEPNFMLFEK	PGGGFEPNFMLFEK	PGGGFEPNFMLFEK2	2	0.00417757	0.0844798	0.00881234	0.000266525	0.000242542	0.000218866	0.000242954	0	1	2751.1	2730.48	2738.35		2837.89	0.946659	19.571	19.5475	19.5944	88.4653	19.4378	90.1873	Glutathione peroxidase 1	0	0	0.766777	2851.1	2.32637	0.38147	0.986056	1.66726	0.920936	1.93929	0.423631	206.008;1327.05;859.026;0;565.02;253.008;165.006;0;0;462.02;69.0032;6730.24;	206.008;1327.05;859.026;0;565.02;253.008;165.006;0;0;462.02;69.0032;6730.24;	0.901032;0.947701;0.965422;0;0.915683;0.654493;0.555895;0;0;0.427878;0.140701;0.988515;	40078	1.66726	0	0	0	0.91552	1	1.03545	1.039	1.02829	1.04529
Z:\HESI-source-performance\Slice-PASEF\HeLa-phospho\Raw-Data\Unenrich\20221109_HESI-DIA-PASEF-unenrich-HeLa-1000ng_1_1_4986.d	20221109_HESI-DIA-PASEF-unenrich-HeLa-1000ng_1_1_4986	Q86VU5	Q86VU5	CMTD1_HUMAN	COMTD1	10289.3	10114.3	12707.5	10289.3	10114.3	12707.5	12707.5	PGGILAVLR	PGGILAVLR	PGGILAVLR2	2	7.76759e-05	8.90423e-05	8.43597e-05	0.000266525	0.000242542	0.000218866	0.000242954	0	1	6063.12	6055.93	6073.38		3778.47	0.870947	16.7412	16.7178	16.7646	65.8442	16.8751	64.806	Catechol O-methyltransferase domain-containing protein 1	0	0	0.798825	3772.08	3.36537	0.335432	1	0.501569	0.99991	0.392666	0.112309	2749.05;1043.02;789.014;2271.05;248.005;287.007;657.015;0;97.0017;	2749.05;1043.02;789.014;2271.05;248.005;287.007;657.015;0;97.0017;	0.932902;0.983242;0.804358;0.744378;0.810784;0.561371;0.820283;0;0.561371;	34275	0.501569	0	0	0	0.999911	1	0.78625	0.795	0.792842	0.789141
Z:\HESI-source-performance\Slice-PASEF\HeLa-phospho\Raw-Data\Unenrich\20221109_HESI-DIA-PASEF-unenrich-HeLa-1000ng_1_1_4987.d	20221109_HESI-DIA-PASEF-unenrich-HeLa-1000ng_1_1_4987	Q86VU5	Q86VU5	CMTD1_HUMAN	COMTD1	15223.4	15069.7	12805	15223.4	15069.7	12805	12805	PGGILAVLR	PGGILAVLR	PGGILAVLR2	2	0.000642261	0.00804655	8.43597e-05	0.000231321	0.000203874	0.000218866	0.000204207	0	1	6062.12	6014.96	6016.1		3359.38	0.931284	16.7184	16.695	16.7418	65.8442	16.8761	64.6233	Catechol O-methyltransferase domain-containing protein 1	0	0	0.569758	3385.08	1.62629	0.269142	0.97784	1.11877	0.991937	0.987361	0.0962658	2526.05;1711.03;961.016;1825.04;290.007;381.009;321.005;0;155.003;	2526.05;1711.03;961.016;1825.04;290.007;381.009;321.005;0;155.003;	0.977873;0.85247;0.611449;0.94069;0.570198;0.872692;0.742821;0;0.49048;	34227	1.11877	0	0	0	0.991953	1	0.784167	0.795	0.793217	0.786966
Z:\HESI-source-performance\Slice-PASEF\HeLa-phospho\Raw-Data\Unenrich\20221109_HESI-DIA-PASEF-unenrich-HeLa-1000ng_1_1_4988.d	20221109_HESI-DIA-PASEF-unenrich-HeLa-1000ng_1_1_4988	Q86VU5	Q86VU5	CMTD1_HUMAN	COMTD1	14804.4	14663	13694.9	14804.4	14663	13694.9	13694.9	PGGILAVLR	PGGILAVLR	PGGILAVLR2	2	0.000120718	0.00122059	8.43597e-05	0.000239292	0.000211595	0.000218866	0.000211954	0	1	7206.14	7184.03	7161.47		2675.36	0.938654	16.7317	16.7083	16.7551	65.8442	16.8846	64.6822	Catechol O-methyltransferase domain-containing protein 1	0	0	0.74332	2692.05	1.81898	0.350528	0.0906294	0.353061	0.998767	1.09252	0.091771	3281.06;1470.03;1134.03;2455.05;250.005;371.006;343.005;0;414.009;	3281.06;1470.03;1134.03;2455.05;250.005;371.006;343.005;0;414.009;	0.969409;0.840126;0.778998;0.956548;0.628429;0.873306;0.604421;0;0.830931;	34251	0.353061	0	0	0	0.998779	1	0.784896	0.795	0.793719	0.787221
Z:\HESI-source-performance\Slice-PASEF\HeLa-phospho\Raw-Data\Unenrich\20221109_HESI-DIA-PASEF-unenrich-HeLa-1000ng_1_1_4986.d	20221109_HESI-DIA-PASEF-unenrich-HeLa-1000ng_1_1_4986	P08729	P08729	K2C7_HUMAN	KRT7	933900	927045	949789	933900	927045	949789	949789	PGGLGSSSLYGLGASR	PGGLGSSSLYGLGASR	PGGLGSSSLYGLGASR2	2	1.75957e-07	1.75957e-07	1.75957e-07	0.000266525	0.000242542	0.000218866	0.000242954	0	1	42664.6	41860.2	41980.8		350511	0.989998	13.9007	13.8773	13.9241	43.3891	13.9431	43.0748	Keratin, type II cytoskeletal 7	0	0	0.958011	356221	5.78406	0.708589	1	2.524	1	0.949082	0.433202	14828.5;17734.8;10719.4;10553.4;11097.4;21013.8;9380.33;9213.3;6297.2;7030.23;3714.13;7082.22;	14828.5;17734.8;10719.4;10553.4;11097.4;21013.8;9380.33;9213.3;6297.2;7030.23;3714.13;7082.22;	0.982796;0.991006;0.97665;0.990066;0.996067;0.986758;0.946683;0.991218;0.969644;0.985942;0.966433;0.99625;	28456	2.524	0	0	0	1	1	1.00885	1.016	1.0054	1.01922
Z:\HESI-source-performance\Slice-PASEF\HeLa-phospho\Raw-Data\Unenrich\20221109_HESI-DIA-PASEF-unenrich-HeLa-1000ng_1_1_4987.d	20221109_HESI-DIA-PASEF-unenrich-HeLa-1000ng_1_1_4987	P08729	P08729	K2C7_HUMAN	KRT7	967330	954579	944603	967330	954579	944603	944603	PGGLGSSSLYGLGASR	PGGLGSSSLYGLGASR	PGGLGSSSLYGLGASR2	2	8.26028e-07	8.26028e-07	1.75957e-07	0.000231321	0.000203874	0.000218866	0.000204207	0	1	40617.6	40584.8	40592.5		334934	0.984122	13.9018	13.8784	13.9252	43.3891	13.9393	43.0886	Keratin, type II cytoskeletal 7	0	0	0.982701	335141	5.16463	0.685697	1	2.41931	0.999999	0.822703	0.248811	13749.4;18749.6;8565.3;10638.4;10138.4;19840.8;5913.2;7282.25;6045.22;7116.28;4751.15;8112.32;	13749.4;18749.6;8565.3;10638.4;10138.4;19840.8;5913.2;7282.25;6045.22;7116.28;4751.15;8112.32;	0.9778;0.966718;0.961968;0.996532;0.98459;0.977229;0.986453;0.95137;0.991427;0.981361;0.973122;0.973838;	28456	2.41931	0	0	0	0.999999	1	1.0099	1.016	1.00548	1.02011
Z:\HESI-source-performance\Slice-PASEF\HeLa-phospho\Raw-Data\Unenrich\20221109_HESI-DIA-PASEF-unenrich-HeLa-1000ng_1_1_4988.d	20221109_HESI-DIA-PASEF-unenrich-HeLa-1000ng_1_1_4988	P08729	P08729	K2C7_HUMAN	KRT7	962342	954579	941593	962342	954579	941593	941593	PGGLGSSSLYGLGASR	PGGLGSSSLYGLGASR	PGGLGSSSLYGLGASR2	2	8.3665e-06	8.3665e-06	1.75957e-07	0.000239292	0.000211595	0.000218866	0.000211954	0	1	41998.6	41427.3	41297.2		320521	0.990361	13.9032	13.8798	13.9266	43.3891	13.9487	43.0689	Keratin, type II cytoskeletal 7	0	0	0.990229	325965	5.91093	0.920221	1	2.65914	0.999992	1.0383	0.33847	15086.5;19030.7;11163.4;10371.4;11693.4;19933.8;7565.27;10871.4;6550.22;7493.25;4504.15;7914.25;	15086.5;19030.7;11163.4;10371.4;11693.4;19933.8;7565.27;10871.4;6550.22;7493.25;4504.15;7914.25;	0.995161;0.985996;0.985251;0.983819;0.984873;0.996983;0.970464;0.988569;0.969107;0.993069;0.885669;0.990517;	28456	2.65914	0	0	0	0.999992	1	1.01312	1.016	1.00611	1.0226
Z:\HESI-source-performance\Slice-PASEF\HeLa-phospho\Raw-Data\Unenrich\20221109_HESI-DIA-PASEF-unenrich-HeLa-1000ng_1_1_4986.d	20221109_HESI-DIA-PASEF-unenrich-HeLa-1000ng_1_1_4986	P08729	P08729	K2C7_HUMAN	KRT7	933900	927045	949789	933900	927045	949789	949789	PGGLGSSSLYGLGASR	PGGLGSSSLYGLGASR	PGGLGSSSLYGLGASR3	3	0.000140351	0.000591219	0.00011125	0.000266525	0.000242542	0.000218866	0.000242954	0	1	110530	108991	109305		65854.2	0.99351	13.8981	13.8747	13.9215	43.3891	13.9431	43.0556	Keratin, type II cytoskeletal 7	0	0	0.989847	66591.8	5.38787	0.543621	1	3.33315	0.9994	2.401	0.138303	61491.4;11676.3;37362;10053.2;2723.06;977.022;18593.5;23519.5;	61491.4;11676.3;37362;10053.2;2723.06;977.022;18593.5;23519.5;	0.994851;0.982817;0.994646;0.979732;0.952791;0.986919;0.993164;0.985936;	28449	3.33315	0	0	0	0.999409	1	0.829792	0.817	0.813981	0.83338
Z:\HESI-source-performance\Slice-PASEF\HeLa-phospho\Raw-Data\Unenrich\20221109_HESI-DIA-PASEF-unenrich-HeLa-1000ng_1_1_4987.d	20221109_HESI-DIA-PASEF-unenrich-HeLa-1000ng_1_1_4987	P08729	P08729	K2C7_HUMAN	KRT7	967330	954579	944603	967330	954579	944603	944603	PGGLGSSSLYGLGASR	PGGLGSSSLYGLGASR	PGGLGSSSLYGLGASR3	3	9.12242e-05	0.000887535	0.00011125	0.000231321	0.000203874	0.000218866	0.000204207	0	1	111404	110610	110631		66212.4	0.995138	13.8875	13.8641	13.9109	43.3891	13.9393	42.9826	Keratin, type II cytoskeletal 7	0	0	0.976232	66674.5	4.75593	0.578981	1	2.2983	0.999104	0.71685	0.431341	61346.3;12406.3;37650.9;11089.3;3030.07;643.014;18267.5;25909.6;	61346.3;12406.3;37650.9;11089.3;3030.07;643.014;18267.5;25909.6;	0.994971;0.987816;0.997822;0.980366;0.861083;0.886479;0.991963;0.991142;	28425	2.2983	0	0	0	0.999112	1	0.827396	0.817	0.814068	0.830706
Z:\HESI-source-performance\Slice-PASEF\HeLa-phospho\Raw-Data\Unenrich\20221109_HESI-DIA-PASEF-unenrich-HeLa-1000ng_1_1_4988.d	20221109_HESI-DIA-PASEF-unenrich-HeLa-1000ng_1_1_4988	P08729	P08729	K2C7_HUMAN	KRT7	962342	954579	941593	962342	954579	941593	941593	PGGLGSSSLYGLGASR	PGGLGSSSLYGLGASR	PGGLGSSSLYGLGASR3	3	0.000149258	0.00162629	0.00011125	0.000239292	0.000211595	0.000218866	0.000211954	0	1	100824	98957.5	98646.8		55139.2	0.987293	13.9123	13.8889	13.9357	43.3891	13.9487	43.1361	Keratin, type II cytoskeletal 7	0	0	0.947496	56356.4	4.70106	0.361004	1	2.23647	0.998357	1.26844	0.0763566	55274.2;11538.3;34012;7082.14;4199.11;786.018;16250.4;23007.5;	55274.2;11538.3;34012;7082.14;4199.11;786.018;16250.4;23007.5;	0.987592;0.991125;0.985507;0.994308;0.932402;0.775392;0.990882;0.984468;	28473	2.23647	0	0	0	0.998374	1	0.829792	0.817	0.814714	0.83255
Z:\HESI-source-performance\Slice-PASEF\HeLa-phospho\Raw-Data\Unenrich\20221109_HESI-DIA-PASEF-unenrich-HeLa-1000ng_1_1_4986.d	20221109_HESI-DIA-PASEF-unenrich-HeLa-1000ng_1_1_4986	P08729	P08729	K2C7_HUMAN	KRT7	933900	927045	949789	933900	927045	949789	949789	PGGLGSSSLYGLGASRPR	PGGLGSSSLYGLGASRPR	PGGLGSSSLYGLGASRPR3	3	1.1144e-06	1.1144e-06	1.1144e-06	0.000266525	0.000242542	0.000218866	0.000242954	0	1	295325	293752	294598		215122	0.992918	12.3578	12.3344	12.3812	30.5007	12.2661	31.209	Keratin, type II cytoskeletal 7	0	0	0.993769	215653	6.38081	0.178929	1	0.868781	0.999999	0.366924	0.682372	138712;103356;53257.4;16107.3;20702.5;15743.4;4790.12;6548.15;5331.13;7381.21;3515.09;6561.17;	138712;103356;53257.4;16107.3;20702.5;15743.4;4790.12;6548.15;5331.13;7381.21;3515.09;6561.17;	0.996079;0.991588;0.987266;0.9929;0.979023;0.992676;0.972693;0.967147;0.945364;0.970167;0.988922;0.98479;	25293	0.868781	0	0	0	0.999999	1	0.886146	0.886	0.879782	0.892694
Z:\HESI-source-performance\Slice-PASEF\HeLa-phospho\Raw-Data\Unenrich\20221109_HESI-DIA-PASEF-unenrich-HeLa-1000ng_1_1_4987.d	20221109_HESI-DIA-PASEF-unenrich-HeLa-1000ng_1_1_4987	P08729	P08729	K2C7_HUMAN	KRT7	967330	954579	944603	967330	954579	944603	944603	PGGLGSSSLYGLGASRPR	PGGLGSSSLYGLGASRPR	PGGLGSSSLYGLGASRPR3	3	2.36008e-06	2.36008e-06	1.1144e-06	0.000231321	0.000203874	0.000218866	0.000204207	0	1	294507	292005	292060		226583	0.997553	12.3589	12.3355	12.3823	30.5007	12.2606	31.262	Keratin, type II cytoskeletal 7	0	0	0.991679	228481	6.49012	0.276255	1	0.989776	0.999998	0.971171	0.306265	136444;107825;50238.4;17557.5;26372.8;16165.5;5974.17;5490.15;4366.1;9525.26;4657.11;7470.19;	136444;107825;50238.4;17557.5;26372.8;16165.5;5974.17;5490.15;4366.1;9525.26;4657.11;7470.19;	0.998253;0.996932;0.996983;0.9846;0.994086;0.985289;0.991149;0.979447;0.959558;0.994029;0.992336;0.99261;	25293	0.989776	0	0	0	0.999998	1	0.88625	0.886	0.87991	0.89277
Z:\HESI-source-performance\Slice-PASEF\HeLa-phospho\Raw-Data\Unenrich\20221109_HESI-DIA-PASEF-unenrich-HeLa-1000ng_1_1_4988.d	20221109_HESI-DIA-PASEF-unenrich-HeLa-1000ng_1_1_4988	P08729	P08729	K2C7_HUMAN	KRT7	962342	954579	941593	962342	954579	941593	941593	PGGLGSSSLYGLGASRPR	PGGLGSSSLYGLGASRPR	PGGLGSSSLYGLGASRPR3	3	2.16825e-05	2.16825e-05	1.1144e-06	0.000239292	0.000211595	0.000218866	0.000211954	0	1	276076	273960	273100		229610	0.996451	12.3719	12.3485	12.3954	30.5007	12.2646	31.3048	Keratin, type II cytoskeletal 7	0	0	0.994633	232113	6.44322	0.27308	1	0.683633	0.999978	1.20988	0.0208251	128101;96776.7;51198.4;17178.4;21473.7;16665.3;6029.15;7552.17;5128.13;7579.17;4317.12;6727.19;	128101;96776.7;51198.4;17178.4;21473.7;16665.3;6029.15;7552.17;5128.13;7579.17;4317.12;6727.19;	0.996243;0.996413;0.997042;0.970716;0.994829;0.992232;0.968489;0.98995;0.952275;0.981142;0.951298;0.940535;	25317	0.683633	0	0	0	0.999978	1	0.887292	0.886	0.880112	0.893182
Z:\HESI-source-performance\Slice-PASEF\HeLa-phospho\Raw-Data\Unenrich\20221109_HESI-DIA-PASEF-unenrich-HeLa-1000ng_1_1_4986.d	20221109_HESI-DIA-PASEF-unenrich-HeLa-1000ng_1_1_4986	P30041	P30041	PRDX6_HUMAN	PRDX6	902765	888510	888180	902765	888510	888180	888180	PGGLLLGDVAPNFEANTTVGR	PGGLLLGDVAPNFEANTTVGR	PGGLLLGDVAPNFEANTTVGR3	3	1.25518e-05	1.25518e-05	0.00215677	0.000266525	0.000242542	0.000218866	0.000242954	0	1	212703	209440	210044		244841	0.993988	19.0754	19.052	19.0988	85.5385	19.184	84.2197	Peroxiredoxin-6	0	0	0.991403	247941	6.77541	0.704401	1	1.91346	0.999987	0.719258	0.230565	87167.3;82870;74858.2;53074.9;54974.8;47748.7;40094.3;29637.8;6954.28;24577.8;21364.8;5227.17;	87167.3;82870;74858.2;53074.9;54974.8;47748.7;40094.3;29637.8;6954.28;24577.8;21364.8;5227.17;	0.991525;0.992041;0.993792;0.996753;0.997191;0.993466;0.990631;0.988707;0.972814;0.991531;0.989687;0.917919;	39061	1.91346	0	0	0.00215677	0.997843	1	0.973646	0.971	0.961838	0.98287
Z:\HESI-source-performance\Slice-PASEF\HeLa-phospho\Raw-Data\Unenrich\20221109_HESI-DIA-PASEF-unenrich-HeLa-1000ng_1_1_4987.d	20221109_HESI-DIA-PASEF-unenrich-HeLa-1000ng_1_1_4987	P30041	P30041	PRDX6_HUMAN	PRDX6	924792	911784	892698	924792	911784	892698	892698	PGGLLLGDVAPNFEANTTVGR	PGGLLLGDVAPNFEANTTVGR	PGGLLLGDVAPNFEANTTVGR3	3	6.43125e-06	6.43125e-06	0.00215677	0.000231321	0.000203874	0.000218866	0.000204207	0	1	216536	217132	217173		239406	0.997474	19.0759	19.0525	19.0993	85.5385	19.1846	84.2577	Peroxiredoxin-6	0	0	0.995758	238703	6.83702	0.782765	1	1.91059	0.999994	1.64231	0.0340595	87422;84732;70804.9;53327.8;60998.8;44454.5;41005.5;24737.8;6596.21;24594.8;20718.7;3961.14;	87422;84732;70804.9;53327.8;60998.8;44454.5;41005.5;24737.8;6596.21;24594.8;20718.7;3961.14;	0.997042;0.996587;0.99981;0.99642;0.995997;0.997775;0.996954;0.996551;0.984677;0.993169;0.992296;0.964285;	39061	1.91059	0	0	0.0022443	0.997756	1	0.972292	0.971	0.962168	0.98143
Z:\HESI-source-performance\Slice-PASEF\HeLa-phospho\Raw-Data\Unenrich\20221109_HESI-DIA-PASEF-unenrich-HeLa-1000ng_1_1_4988.d	20221109_HESI-DIA-PASEF-unenrich-HeLa-1000ng_1_1_4988	P30041	P30041	PRDX6_HUMAN	PRDX6	885859	867137	886039	885859	867137	886039	886039	PGGLLLGDVAPNFEANTTVGR	PGGLLLGDVAPNFEANTTVGR	PGGLLLGDVAPNFEANTTVGR3	3	3.0285e-05	3.0285e-05	0.00215677	0.000239292	0.000211595	0.000218866	0.000211954	0	1	219658	218596	217910		235262	0.997074	19.0772	19.0538	19.1006	85.5385	19.1867	84.2038	Peroxiredoxin-6	0	0	0.998307	237150	6.76825	0.779368	1	1.92013	0.999969	0.493848	0.196296	85733;88240;72492.2;54436.9;58925.9;48899.7;36672.1;25187.8;6448.23;24722.9;21085.7;6142.18;	85733;88240;72492.2;54436.9;58925.9;48899.7;36672.1;25187.8;6448.23;24722.9;21085.7;6142.18;	0.992859;0.997851;0.996735;0.991963;0.996326;0.992787;0.994137;0.98174;0.989721;0.998109;0.992064;0.958836;	39061	1.92013	0	0	0.00228549	0.997715	1	0.972604	0.971	0.96323	0.980774
Z:\HESI-source-performance\Slice-PASEF\HeLa-phospho\Raw-Data\Unenrich\20221109_HESI-DIA-PASEF-unenrich-HeLa-1000ng_1_1_4986.d	20221109_HESI-DIA-PASEF-unenrich-HeLa-1000ng_1_1_4986	O43768	O43768	ENSA_HUMAN	ENSA	33155.7	32429	33270.5	33155.7	32429	33270.5	33270.5	PGGSDFLMK	PGGSDFLMK	PGGSDFLMK2	2	0.000140351	0.000450363	3.52224e-05	0.000266525	0.000242542	0.000218866	0.000242954	0	1	24828.5	24510.6	24581.3		34768.2	0.979609	11.5448	11.5213	11.5682	25.3512	11.582	25.1394	Alpha-endosulfine	0	0	0.959063	35117.8	4.21187	0.40388	1	3.08122	0.999543	1.02535	0.651639	16536.3;4694.1;5134.12;4452.1;3598.07;1331.02;879.02;1358.03;8028.17;993.019;	16536.3;4694.1;5134.12;4452.1;3598.07;1331.02;879.02;1358.03;8028.17;993.019;	0.996224;0.937846;0.994868;0.952602;0.957733;0.893861;0.810044;0.740073;0.980966;0.84726;	23625	3.08122	0	0	0	0.99955	1	0.801458	0.807	0.805086	0.804521
Z:\HESI-source-performance\Slice-PASEF\HeLa-phospho\Raw-Data\Unenrich\20221109_HESI-DIA-PASEF-unenrich-HeLa-1000ng_1_1_4987.d	20221109_HESI-DIA-PASEF-unenrich-HeLa-1000ng_1_1_4987	O43768	O43768	ENSA_HUMAN	ENSA	39743.8	38981.8	38312.6	39743.8	38981.8	38312.6	38312.6	PGGSDFLMK	PGGSDFLMK	PGGSDFLMK2	2	6.20059e-05	9.05173e-05	3.52224e-05	0.000231321	0.000203874	0.000218866	0.000204207	0	1	25161.6	25127.6	25132.3		33137.1	0.987118	11.5457	11.5223	11.5692	25.3512	11.5803	25.1599	Alpha-endosulfine	0	0	0.994595	33175.7	4.32546	0.342676	0.99508	2.31364	0.999909	1.45119	0.223254	16718.4;4249.1;3892.08;3414.07;4194.1;1724.03;1237.03;1073.02;9980.22;685.013;	16718.4;4249.1;3892.08;3414.07;4194.1;1724.03;1237.03;1073.02;9980.22;685.013;	0.994924;0.980872;0.91392;0.902039;0.962326;0.976069;0.83932;0.831821;0.978969;0.592533;	23625	2.31364	0	0	0	0.999909	1	0.8025	0.807	0.804805	0.805398
Z:\HESI-source-performance\Slice-PASEF\HeLa-phospho\Raw-Data\Unenrich\20221109_HESI-DIA-PASEF-unenrich-HeLa-1000ng_1_1_4988.d	20221109_HESI-DIA-PASEF-unenrich-HeLa-1000ng_1_1_4988	O43768	O43768	ENSA_HUMAN	ENSA	33885.7	33689.9	33414.9	33885.7	33689.9	33414.9	33414.9	PGGSDFLMK	PGGSDFLMK	PGGSDFLMK2	2	3.52224e-05	0.000142544	3.52224e-05	0.000239292	0.000211595	0.000218866	0.000211954	0	1	25707.5	25613.7	25533.3		34490.4	0.984457	11.5471	11.5237	11.5705	25.3512	11.5814	25.1212	Alpha-endosulfine	0	0	0.986116	34725.7	4.10425	0.421161	1	2.96594	0.999856	1.18855	0.0818536	17756.4;3883.08;3518.09;2988.06;4068.09;2553.05;985.019;684.015;10888.3;895.019;	17756.4;3883.08;3518.09;2988.06;4068.09;2553.05;985.019;684.015;10888.3;895.019;	0.998009;0.987963;0.877447;0.923032;0.921958;0.967525;0.929679;0.765965;0.988333;0.856826;	23625	2.96594	0	0	0	0.999857	1	0.802396	0.807	0.805544	0.804586
Z:\HESI-source-performance\Slice-PASEF\HeLa-phospho\Raw-Data\Unenrich\20221109_HESI-DIA-PASEF-unenrich-HeLa-1000ng_1_1_4986.d	20221109_HESI-DIA-PASEF-unenrich-HeLa-1000ng_1_1_4986	P56211	P56211	ARP19_HUMAN	ARPP19	34753.7	34280	32889.1	34753.7	34280	32889.1	32889.1	PGGSDFLR	PGGSDFLR	PGGSDFLR2	2	0.00010255	0.000210607	6.20059e-05	0.000266525	0.000242542	0.000218866	0.000242954	0	1	34753.7	34280	34378.8		16783.3	0.984655	9.62044	9.59702	9.64385	10.119	9.62903	10.1002	cAMP-regulated phosphoprotein 19	0	0	0.957213	16966.3	4.17651	0.139091	0.983533	0	0.999786	2.84591	0.248255	24080.5;6776.15;3897.08;1920.03;1315.03;2049.04;584.014;361.008;	24080.5;6776.15;3897.08;1920.03;1315.03;2049.04;584.014;361.008;	0.98863;0.968376;0.988399;0.820804;0.91498;0.942456;0.724131;0.789208;	19680	0	0	0	0	0.999789	1	0.785208	0.786	0.783757	0.788177
Z:\HESI-source-performance\Slice-PASEF\HeLa-phospho\Raw-Data\Unenrich\20221109_HESI-DIA-PASEF-unenrich-HeLa-1000ng_1_1_4987.d	20221109_HESI-DIA-PASEF-unenrich-HeLa-1000ng_1_1_4987	P56211	P56211	ARP19_HUMAN	ARPP19	28946.6	28698.7	29782.3	28946.6	28698.7	29782.3	29782.3	PGGSDFLR	PGGSDFLR	PGGSDFLR2	2	6.20059e-05	0.00032627	6.20059e-05	0.000231321	0.000203874	0.000218866	0.000204207	0	1	28946.6	28698.7	28704.1		15711.6	0.956931	9.63284	9.60943	9.65626	10.119	9.62657	10.2496	cAMP-regulated phosphoprotein 19	0	0	0.938484	15844.3	3.08839	0.143323	1	0	0.999671	0.971457	0.190052	21830.5;4754.09;2362.05;684.014;1399.02;1351.02;853.016;244.004;	21830.5;4754.09;2362.05;684.014;1399.02;1351.02;853.016;244.004;	0.975379;0.883612;0.933998;0.791349;0.745139;0.883677;0.645312;0.729923;	19704	0	0	0	0	0.999674	1	0.78625	0.786	0.7841	0.788997
Z:\HESI-source-performance\Slice-PASEF\HeLa-phospho\Raw-Data\Unenrich\20221109_HESI-DIA-PASEF-unenrich-HeLa-1000ng_1_1_4988.d	20221109_HESI-DIA-PASEF-unenrich-HeLa-1000ng_1_1_4988	P56211	P56211	ARP19_HUMAN	ARPP19	31298.6	31162.2	31335.9	31298.6	31162.2	31335.9	31335.9	PGGSDFLR	PGGSDFLR	PGGSDFLR2	2	0.000120718	0.000835758	6.20059e-05	0.000239292	0.000211595	0.000218866	0.000211954	0	1	31298.6	31162.2	31064.3		19224.4	0.961976	9.61152	9.58811	9.63492	10.119	9.63263	10.023	cAMP-regulated phosphoprotein 19	0	0	0.964656	19369.4	2.77415	0.118744	0.990828	0	0.999155	0.943539	0.204345	22405.5;5635.09;3258.07;1821.03;805.017;1882.04;776.014;220.003;	22405.5;5635.09;3258.07;1821.03;805.017;1882.04;776.014;220.003;	0.990603;0.897515;0.876601;0.8889;0.880331;0.876387;0.785592;0.548279;	19656	0	0	0	0	0.999164	1	0.7825	0.786	0.784494	0.784944
Z:\HESI-source-performance\Slice-PASEF\HeLa-phospho\Raw-Data\Unenrich\20221109_HESI-DIA-PASEF-unenrich-HeLa-1000ng_1_1_4986.d	20221109_HESI-DIA-PASEF-unenrich-HeLa-1000ng_1_1_4986	Q16775	Q16775	GLO2_HUMAN	HAGH	39420.8	38999.9	37359.9	39420.8	38999.9	37359.9	37359.9	PGGSEPPAVFTGDTLFVAGC(UniMod:4)GK	PGGSEPPAVFTGDTLFVAGCGK	PGGSEPPAVFTGDTLFVAGC(UniMod:4)GK3	3	0.00173222	0.0335412	0.00173222	0.000266525	0.000242542	0.000218866	0.000242954	0	1	1343.05	1325.67	1329.49		1866.03	0.833479	18.2672	18.2438	18.2906	78.7479	18.4781	76.7904	Hydroxyacylglutathione hydrolase, mitochondrial	0	0	0.630978	1885.06	1.35262	0.635082	1	0.1383	0.967038	0.900736	0.315055	877.029;557.021;440.019;245.01;541.019;268.01;479.019;132.006;439.013;234.008;0;147.006;	877.029;557.021;440.019;245.01;541.019;268.01;479.019;132.006;439.013;234.008;0;147.006;	0.460466;0.768358;0.687028;0.895342;0.872511;0.929178;0.493103;0.697925;0.486032;0.529773;0;0.622383;	37405	0.1383	0	0	0	0.966459	1	1.02227	1.038	1.02735	1.03184
Z:\HESI-source-performance\Slice-PASEF\HeLa-phospho\Raw-Data\Unenrich\20221109_HESI-DIA-PASEF-unenrich-HeLa-1000ng_1_1_4987.d	20221109_HESI-DIA-PASEF-unenrich-HeLa-1000ng_1_1_4987	Q16775	Q16775	GLO2_HUMAN	HAGH	44219	43980	41788.8	44219	43980	41788.8	41788.8	PGGSEPPAVFTGDTLFVAGC(UniMod:4)GK	PGGSEPPAVFTGDTLFVAGCGK	PGGSEPPAVFTGDTLFVAGC(UniMod:4)GK3	3	0.00211636	0.0355173	0.00173222	0.000231321	0.000203874	0.000218866	0.000204207	0	1	1605.06	1599.62	1599.92		1406.54	0.82576	18.2564	18.233	18.2798	78.7479	18.4781	76.6879	Hydroxyacylglutathione hydrolase, mitochondrial	0	0	0.727525	1411.05	1.9891	0.595784	1	0	0.965363	0.638589	0.282261	810.032;353.013;202.006;682.026;570.019;162.006;490.021;132.006;204.01;293.01;96.0033;124.003;	810.032;353.013;202.006;682.026;570.019;162.006;490.021;132.006;204.01;293.01;96.0033;124.003;	0.973023;0.837215;0.778634;0.891146;0.740431;0.385699;0.705473;0.385699;0.643915;0.677802;0.549676;0.385699;	37381	0	0	0	0	0.964483	1	1.02677	1.038	1.02758	1.03635
Z:\HESI-source-performance\Slice-PASEF\HeLa-phospho\Raw-Data\Unenrich\20221109_HESI-DIA-PASEF-unenrich-HeLa-1000ng_1_1_4986.d	20221109_HESI-DIA-PASEF-unenrich-HeLa-1000ng_1_1_4986	Q9Y5L4	Q9Y5L4	TIM13_HUMAN	TIMM13	120981	120136	122325	120981	120136	122325	122325	PGGSLDNSEQK	PGGSLDNSEQK	PGGSLDNSEQK2	2	0.0015204	0.0257546	0.000151611	0.000266525	0.000242542	0.000218866	0.000242954	0	1	1101.03	1101.68	1104.85		5844.35	0.757492	3.79665	3.77323	3.82006	-38.5402	3.96666	-41.7887	Mitochondrial import inner membrane translocase subunit Tim13	0	0	0.885415	5824.12	1.9416	0.233797	0.997408	0.966198	0.974495	0.52163	0.254421	304.008;645.018;152.005;124.002;459.009;0;160.004;0;195.004;0;359.009;90.0023;	304.008;645.018;152.005;124.002;459.009;0;160.004;0;195.004;0;359.009;90.0023;	0.608919;0.969357;0.15561;0.410265;0.535746;0;0.535746;0;0.615903;0;0.668681;0.679265;	7746	0.966198	0	0	0	0.974245	1	0.858958	0.872	0.866966	0.863561
Z:\HESI-source-performance\Slice-PASEF\HeLa-phospho\Raw-Data\Unenrich\20221109_HESI-DIA-PASEF-unenrich-HeLa-1000ng_1_1_4987.d	20221109_HESI-DIA-PASEF-unenrich-HeLa-1000ng_1_1_4987	Q9Y5L4	Q9Y5L4	TIM13_HUMAN	TIMM13	122748	122358	119650	122748	122358	119650	119650	PGGSLDNSEQK	PGGSLDNSEQK	PGGSLDNSEQK2	2	0.000113369	0.00148169	0.000151611	0.000231321	0.000203874	0.000218866	0.000204207	0	1	959.024	956.273	956.454		3836.79	0.796983	3.78635	3.76294	3.80975	-38.5402	3.96003	-41.7664	Mitochondrial import inner membrane translocase subunit Tim13	0	0	0.789845	3847.11	2.70163	0.492344	0.99093	1.48031	0.998505	0.936246	0.238775	310.007;503.013;146.004;94.0022;0;0;102.002;348.009;388.009;0;214.007;121.002;	310.007;503.013;146.004;94.0022;0;0;102.002;348.009;388.009;0;214.007;121.002;	0.920047;0.685043;0.921337;0.283407;0;0;0.677715;0.708411;0.533732;0;0.592588;0.283407;	7722	1.48031	0	0	0	0.998518	1	0.867045	0.872	0.866875	0.872044
Z:\HESI-source-performance\Slice-PASEF\HeLa-phospho\Raw-Data\Unenrich\20221109_HESI-DIA-PASEF-unenrich-HeLa-1000ng_1_1_4986.d	20221109_HESI-DIA-PASEF-unenrich-HeLa-1000ng_1_1_4986	Q969H8	Q969H8	MYDGF_HUMAN	MYDGF	134410	133373	122932	134410	133373	122932	122932	PGGVVHSFSHNVGPGDK	PGGVVHSFSHNVGPGDK	PGGVVHSFSHNVGPGDK3	3	4.80952e-06	4.80952e-06	3.18612e-06	0.000266525	0.000242542	0.000218866	0.000242954	0	1	3552.08	3459.2	3469.16		8202.16	0.902577	7.12222	7.09883	7.1457	-11.0217	7.0184	-9.94993	Myeloid-derived growth factor	0	0	0.885501	8398.19	2.34732	0.705131	1	0	0.999995	1.62851	0.0878272	2559.05;372.007;621.014;586.014;177.004;154.003;57.001;438.01;174.004;0;0;151.004;	2559.05;372.007;621.014;586.014;177.004;154.003;57.001;438.01;174.004;0;0;151.004;	0.96649;0.739705;0.736772;0.741361;0.578883;0.569881;0.510593;0.853962;0.578883;0;0;0.354012;	14562	0	0	0	0	0.999995	1	0.817841	0.824	0.820487	0.82125
Z:\HESI-source-performance\Slice-PASEF\HeLa-phospho\Raw-Data\Unenrich\20221109_HESI-DIA-PASEF-unenrich-HeLa-1000ng_1_1_4987.d	20221109_HESI-DIA-PASEF-unenrich-HeLa-1000ng_1_1_4987	Q969H8	Q969H8	MYDGF_HUMAN	MYDGF	124597	123297	138403	124597	123297	138403	138403	PGGVVHSFSHNVGPGDK	PGGVVHSFSHNVGPGDK	PGGVVHSFSHNVGPGDK3	3	3.18612e-06	3.18612e-06	3.18612e-06	0.000231321	0.000203874	0.000218866	0.000204207	0	1	3217.07	3187.57	3188.17		11550.6	0.85698	7.1352	7.11181	7.15862	-11.0217	7.01746	-9.83493	Myeloid-derived growth factor	0	0	0.945161	11655.2	2.53288	0.485738	1	0	0.999997	1.74851	0.269347	1854.04;723.017;640.014;881.019;713.016;300.006;403.009;482.01;418.008;0;0;234.004;	1854.04;723.017;640.014;881.019;713.016;300.006;403.009;482.01;418.008;0;0;234.004;	0.864439;0.775604;0.927301;0.754104;0.982107;0.783854;0.654739;0.739504;0.761553;0;0;0.376752;	14586	0	0	0	0	0.999997	1	0.823958	0.824	0.820371	0.827211
Z:\HESI-source-performance\Slice-PASEF\HeLa-phospho\Raw-Data\Unenrich\20221109_HESI-DIA-PASEF-unenrich-HeLa-1000ng_1_1_4988.d	20221109_HESI-DIA-PASEF-unenrich-HeLa-1000ng_1_1_4988	Q969H8	Q969H8	MYDGF_HUMAN	MYDGF	127971	126712	122935	127971	126712	122935	122935	PGGVVHSFSHNVGPGDK	PGGVVHSFSHNVGPGDK	PGGVVHSFSHNVGPGDK3	3	3.52224e-05	0.000242509	3.18612e-06	0.000239292	0.000211595	0.000218866	0.000211954	0	1	3997.09	3994.13	3981.59		6927.2	0.938115	7.11341	7.08998	7.1368	-11.0217	7.01895	-10.0353	Myeloid-derived growth factor	0	0	0.669834	6954.17	2.68161	0.402511	1	0	0.999755	1.04374	0.0612629	1845.04;596.016;1556.04;746.014;482.01;201.005;122.003;0;0;0;0;0;	1845.04;596.016;1556.04;746.014;482.01;201.005;122.003;0;0;0;0;0;	0.949202;0.919508;0.932096;0.893254;0.676802;0.781387;0.677816;0;0;0;0;0;	14538	0	0	0	0	0.999757	1	0.820417	0.824	0.82108	0.823564
Z:\HESI-source-performance\Slice-PASEF\HeLa-phospho\Raw-Data\Unenrich\20221109_HESI-DIA-PASEF-unenrich-HeLa-1000ng_1_1_4986.d	20221109_HESI-DIA-PASEF-unenrich-HeLa-1000ng_1_1_4986	P98179	P98179	RBM3_HUMAN	RBM3	67524	67549.8	68065.4	67524	67549.8	68065.4	68065.4	PGGYGYGYGR	PGGYGYGYGR	PGGYGYGYGR2	2	7.76759e-05	8.9629e-05	3.52224e-05	0.000266525	0.000242542	0.000218866	0.000242954	0	1	17002.4	16879.6	16928.3		24681.5	0.975333	8.00971	7.98616	8.03313	-4.93199	7.74185	-2.79418	RNA-binding protein 3	0	0	0.916391	24789.6	3.81575	0.395857	1	0.379611	0.999909	0.767615	0.200231	7910.17;4645.1;4447.11;1457.03;1977.05;2808.07;161.004;132.004;197.005;167.004;114.002;3871.09;	7910.17;4645.1;4447.11;1457.03;1977.05;2808.07;161.004;132.004;197.005;167.004;114.002;3871.09;	0.993691;0.957794;0.961;0.81926;0.972533;0.97699;0.438993;0.50398;0.470695;0.372912;0.50398;0.798567;	16380	0.379611	0	0	0	0.99991	1	0.851667	0.86	0.85581	0.856278
Z:\HESI-source-performance\Slice-PASEF\HeLa-phospho\Raw-Data\Unenrich\20221109_HESI-DIA-PASEF-unenrich-HeLa-1000ng_1_1_4987.d	20221109_HESI-DIA-PASEF-unenrich-HeLa-1000ng_1_1_4987	P98179	P98179	RBM3_HUMAN	RBM3	75933.1	75114.3	74062.2	75933.1	75114.3	74062.2	74062.2	PGGYGYGYGR	PGGYGYGYGR	PGGYGYGYGR2	2	6.20059e-05	0.000121441	3.52224e-05	0.000231321	0.000203874	0.000218866	0.000204207	0	1	18176.4	18190.9	18194.3		18702.9	0.976833	8.0107	7.98722	8.03415	-4.93199	7.73477	-2.74089	RNA-binding protein 3	0	0	0.905517	18684.5	3.98227	0.455687	0.999654	0.181072	0.999877	0.937723	0.165468	8511.21;5853.12;3812.08;1677.04;1150.03;1271.03;108.002;391.008;339.009;229.007;15.0003;2326.06;	8511.21;5853.12;3812.08;1677.04;1150.03;1271.03;108.002;391.008;339.009;229.007;15.0003;2326.06;	0.984988;0.959138;0.985791;0.857531;0.918868;0.912796;0.407753;0.573823;0.482376;0.500711;0.45815;0.710154;	16380	0.181072	0	0	0	0.999879	1	0.847396	0.86	0.856169	0.85145
Z:\HESI-source-performance\Slice-PASEF\HeLa-phospho\Raw-Data\Unenrich\20221109_HESI-DIA-PASEF-unenrich-HeLa-1000ng_1_1_4988.d	20221109_HESI-DIA-PASEF-unenrich-HeLa-1000ng_1_1_4988	P98179	P98179	RBM3_HUMAN	RBM3	68858	67876.3	68316.3	68858	67876.3	68316.3	68316.3	PGGYGYGYGR	PGGYGYGYGR	PGGYGYGYGR2	2	3.52224e-05	4.1009e-05	3.52224e-05	0.000239292	0.000211595	0.000218866	0.000211954	0	1	18943.5	18768.8	18709.9		21292.7	0.981257	8.01246	7.98907	8.03586	-4.93199	7.73756	-2.74528	RNA-binding protein 3	0	0	0.981497	21558.5	3.83441	0.489511	1	0.82567	0.999959	1.62042	0.184204	8439.22;7027.17;3477.07;1617.04;1649.04;1545.05;336.009;179.004;305.005;262.006;0;1732.05;	8439.22;7027.17;3477.07;1617.04;1649.04;1545.05;336.009;179.004;305.005;262.006;0;1732.05;	0.977056;0.995859;0.961944;0.884099;0.842713;0.817286;0.44563;0.44563;0.778033;0.756901;0;0.771622;	16380	0.82567	0	0	0	0.999959	1	0.853854	0.86	0.856824	0.85736
Z:\HESI-source-performance\Slice-PASEF\HeLa-phospho\Raw-Data\Unenrich\20221109_HESI-DIA-PASEF-unenrich-HeLa-1000ng_1_1_4986.d	20221109_HESI-DIA-PASEF-unenrich-HeLa-1000ng_1_1_4986	O75648	O75648	MTU1_HUMAN	TRMU	8845.26	8813.69	7368.37	8845.26	8813.69	7368.37	7368.37	PGHFISIEDNK	PGHFISIEDNK	PGHFISIEDNK3	3	0.000784946	0.0130197	6.20059e-05	0.000266525	0.000242542	0.000218866	0.000242954	0	1	2885.04	2867.53	2875.79		5495.4	0.930307	9.5151	9.49167	9.53853	9.10987	9.50151	9.26451	Mitochondrial tRNA-specific 2-thiouridylase 1	0	0	0.939577	5513.07	2.31498	0.355538	0.994109	1.01994	0.986942	1.07401	0.281705	568.009;1448.02;523.008;99.0013;143.003;869.013;956.013;474.008;0;0;122.001;711.011;	568.009;1448.02;523.008;99.0013;143.003;869.013;956.013;474.008;0;0;122.001;711.011;	0.838342;0.952005;0.739965;0.490382;0.490382;0.954262;0.655738;0.574638;0;0;0.490382;0.644908;	19464	1.01994	0	0	0	0.98698	1	0.712188	0.716	0.713765	0.720954
Z:\HESI-source-performance\Slice-PASEF\HeLa-phospho\Raw-Data\Unenrich\20221109_HESI-DIA-PASEF-unenrich-HeLa-1000ng_1_1_4987.d	20221109_HESI-DIA-PASEF-unenrich-HeLa-1000ng_1_1_4987	O75648	O75648	MTU1_HUMAN	TRMU	6525.2	6543.11	5279.38	6525.2	6543.11	5279.38	5279.38	PGHFISIEDNK	PGHFISIEDNK	PGHFISIEDNK3	3	6.20059e-05	0.000704276	6.20059e-05	0.000231321	0.000203874	0.000218866	0.000204207	0	1	2361.04	2391.46	2391.91		3297.6	0.912434	9.52748	9.50409	9.5509	9.10987	9.49709	9.40015	Mitochondrial tRNA-specific 2-thiouridylase 1	0	0	0.82582	3255.04	2.40845	0.549245	0.961991	1.42069	0.999289	0.8537	0.331744	1321.02;716.012;657.009;325.006;282.005;324.005;867.013;445.006;0;42.0007;317.005;254.003;	1321.02;716.012;657.009;325.006;282.005;324.005;867.013;445.006;0;42.0007;317.005;254.003;	0.990997;0.859436;0.861695;0.509284;0.692589;0.70924;0.839437;0.504006;0;0.470758;0.702673;0.46247;	19488	1.42069	0	0	0	0.999296	1	0.715	0.716	0.713118	0.72366
Z:\HESI-source-performance\Slice-PASEF\HeLa-phospho\Raw-Data\Unenrich\20221109_HESI-DIA-PASEF-unenrich-HeLa-1000ng_1_1_4988.d	20221109_HESI-DIA-PASEF-unenrich-HeLa-1000ng_1_1_4988	O75648	O75648	MTU1_HUMAN	TRMU	3775.09	3723.75	5707.91	3775.09	3723.75	5707.91	5707.91	PGHFISIEDNK	PGHFISIEDNK	PGHFISIEDNK3	3	0.000158659	0.00202499	6.20059e-05	0.000239292	0.000211595	0.000218866	0.000211954	0	1	2791.04	2778.31	2769.58		3973.28	0.866964	9.54129	9.51786	9.5647	9.10987	9.49978	9.45872	Mitochondrial tRNA-specific 2-thiouridylase 1	0	0	0.69624	4004.06	2.12232	0.48172	0.987233	1.86126	0.997956	1.47957	0.343573	1192.02;989.013;758.012;0;606.008;610.008;665.011;505.008;331.005;0;90.0013;161.003;	1192.02;989.013;758.012;0;606.008;610.008;665.011;505.008;331.005;0;90.0013;161.003;	0.875492;0.843758;0.719358;0;0.728877;0.887923;0.606202;0.660112;0.729019;0;0.65291;0.375037;	19512	1.86126	0	0	0	0.997975	1	0.713636	0.716	0.714348	0.721819
Z:\HESI-source-performance\Slice-PASEF\HeLa-phospho\Raw-Data\Unenrich\20221109_HESI-DIA-PASEF-unenrich-HeLa-1000ng_1_1_4986.d	20221109_HESI-DIA-PASEF-unenrich-HeLa-1000ng_1_1_4986	Q8NC51	Q8NC51	PAIRB_HUMAN	SERBP1	76106.7	74626.8	74562.3	76106.7	74626.8	74562.3	74562.3	PGHLQEGFGC(UniMod:4)VVTNR	PGHLQEGFGCVVTNR	PGHLQEGFGC(UniMod:4)VVTNR2	2	0.00010255	0.000313362	0.00215677	0.000266525	0.000242542	0.000218866	0.000242954	0	1	1876.07	1840.09	1845.39		48274	0.842241	10.6522	10.6288	10.6757	17.6753	10.5974	18.2299	Plasminogen activator inhibitor 1 RNA-binding protein	0	0	0.86443	49076.5	2.60456	0.653836	1	1.99391	0.999682	2.03669	0.341043	167.007;261.01;704.031;454.014;687.027;718.028;313.01;442.017;0;479.018;252.007;601.021;	167.007;261.01;704.031;454.014;687.027;718.028;313.01;442.017;0;479.018;252.007;601.021;	0.550612;0.724266;0.962929;0.87103;0.537757;0.705704;0.753562;0.530217;0;0.764375;0.657848;0.871734;	21797	1.99391	0	0	0.00215677	0.997843	1	1.06385	1.077	1.06848	1.07208
Z:\HESI-source-performance\Slice-PASEF\HeLa-phospho\Raw-Data\Unenrich\20221109_HESI-DIA-PASEF-unenrich-HeLa-1000ng_1_1_4987.d	20221109_HESI-DIA-PASEF-unenrich-HeLa-1000ng_1_1_4987	Q8NC51	Q8NC51	PAIRB_HUMAN	SERBP1	71032.5	72559	72818.8	71032.5	72559	72818.8	72818.8	PGHLQEGFGC(UniMod:4)VVTNR	PGHLQEGFGCVVTNR	PGHLQEGFGC(UniMod:4)VVTNR2	2	6.20059e-05	9.58285e-05	0.00215677	0.000231321	0.000203874	0.000218866	0.000204207	0	1	2402.09	2444.94	2445.4		42808.7	0.914941	10.6413	10.6179	10.6647	17.6753	10.5881	18.1812	Plasminogen activator inhibitor 1 RNA-binding protein	0	0	0.914839	42050.5	2.76339	0.6346	1	1.81103	0.999903	1.61676	0.345212	884.038;371.017;1467.06;359.012;214.007;576.022;420.017;486.021;0;103.004;71.0034;0;	884.038;371.017;1467.06;359.012;214.007;576.022;420.017;486.021;0;103.004;71.0034;0;	0.925004;0.622782;0.916488;0.789434;0.647886;0.989224;0.586912;0.75153;0;0.519973;0.300969;0;	21773	1.81103	0	0	0.0022443	0.997756	1	1.06323	1.077	1.06886	1.07094
Z:\HESI-source-performance\Slice-PASEF\HeLa-phospho\Raw-Data\Unenrich\20221109_HESI-DIA-PASEF-unenrich-HeLa-1000ng_1_1_4988.d	20221109_HESI-DIA-PASEF-unenrich-HeLa-1000ng_1_1_4988	Q8NC51	Q8NC51	PAIRB_HUMAN	SERBP1	71419.5	70192.8	70003	71419.5	70192.8	70003	70003	PGHLQEGFGC(UniMod:4)VVTNR	PGHLQEGFGCVVTNR	PGHLQEGFGC(UniMod:4)VVTNR2	2	3.52224e-05	0.000376279	0.00215677	0.000239292	0.000211595	0.000218866	0.000211954	0	1	2048.08	2008.97	2002.66		44437.1	0.836904	10.6547	10.6313	10.6781	17.6753	10.5926	18.2832	Plasminogen activator inhibitor 1 RNA-binding protein	0	0	0.882235	45444.8	2.86026	0.491557	1	2.81549	0.999619	0.485429	0.433925	786.035;104.003;475.017;815.025;426.017;758.034;1053.04;343.014;76.0035;103.003;396.015;315.01;	786.035;104.003;475.017;815.025;426.017;758.034;1053.04;343.014;76.0035;103.003;396.015;315.01;	0.801816;0.539271;0.906743;0.728397;0.918234;0.909804;0.90098;0.550579;0.550579;0.0763318;0.801777;0.624661;	21797	2.81549	0	0	0.00228549	0.997715	1	1.0625	1.077	1.06864	1.07013
Z:\HESI-source-performance\Slice-PASEF\HeLa-phospho\Raw-Data\Unenrich\20221109_HESI-DIA-PASEF-unenrich-HeLa-1000ng_1_1_4986.d	20221109_HESI-DIA-PASEF-unenrich-HeLa-1000ng_1_1_4986	Q8NC51	Q8NC51	PAIRB_HUMAN	SERBP1	76106.7	74626.8	74562.3	76106.7	74626.8	74562.3	74562.3	PGHLQEGFGC(UniMod:4)VVTNR	PGHLQEGFGCVVTNR	PGHLQEGFGC(UniMod:4)VVTNR3	3	7.62481e-07	7.62481e-07	0.00215677	0.000266525	0.000242542	0.000218866	0.000242954	0	1	76106.7	74626.8	74841.9		55431.5	0.991873	10.647	10.6236	10.6705	17.6753	10.5974	18.1838	Plasminogen activator inhibitor 1 RNA-binding protein	0	0	0.861823	56368.3	5.55576	0.728207	1	1.73584	0.999999	1.35488	0.0402327	37653.8;25066.5;15383.3;13386.3;11656.3;7626.15;7130.16;6712.16;5393.12;5966.14;5635.12;6612.14;	37653.8;25066.5;15383.3;13386.3;11656.3;7626.15;7130.16;6712.16;5393.12;5966.14;5635.12;6612.14;	0.996266;0.996759;0.986281;0.970365;0.984327;0.982306;0.957326;0.941425;0.977681;0.951394;0.99622;0.934208;	21786	1.73584	0	0	0.00215677	0.997843	1	0.808021	0.827	0.823905	0.811467
Z:\HESI-source-performance\Slice-PASEF\HeLa-phospho\Raw-Data\Unenrich\20221109_HESI-DIA-PASEF-unenrich-HeLa-1000ng_1_1_4987.d	20221109_HESI-DIA-PASEF-unenrich-HeLa-1000ng_1_1_4987	Q8NC51	Q8NC51	PAIRB_HUMAN	SERBP1	71032.5	72559	72818.8	71032.5	72559	72818.8	72818.8	PGHLQEGFGC(UniMod:4)VVTNR	PGHLQEGFGCVVTNR	PGHLQEGFGC(UniMod:4)VVTNR3	3	3.54012e-07	3.54012e-07	0.00215677	0.000231321	0.000203874	0.000218866	0.000204207	0	1	71032.5	72559	72572.8		51536.8	0.993517	10.6478	10.6244	10.6712	17.6753	10.5881	18.2386	Plasminogen activator inhibitor 1 RNA-binding protein	0	0	0.934051	50443	5.53026	0.545532	1	2.76762	1	0.163012	0.023975	34198.7;21915.5;12082.2;14918.3;11885.3;10258.2;4648.1;5438.12;3887.09;4765.1;4385.1;3863.08;	34198.7;21915.5;12082.2;14918.3;11885.3;10258.2;4648.1;5438.12;3887.09;4765.1;4385.1;3863.08;	0.993082;0.998014;0.991566;0.987907;0.982661;0.958718;0.893329;0.985024;0.818628;0.912531;0.972656;0.98051;	21786	2.76762	0	0	0.0022443	0.997756	1	0.810208	0.827	0.824095	0.81364
Z:\HESI-source-performance\Slice-PASEF\HeLa-phospho\Raw-Data\Unenrich\20221109_HESI-DIA-PASEF-unenrich-HeLa-1000ng_1_1_4988.d	20221109_HESI-DIA-PASEF-unenrich-HeLa-1000ng_1_1_4988	Q8NC51	Q8NC51	PAIRB_HUMAN	SERBP1	71419.5	70192.8	70003	71419.5	70192.8	70003	70003	PGHLQEGFGC(UniMod:4)VVTNR	PGHLQEGFGCVVTNR	PGHLQEGFGC(UniMod:4)VVTNR3	3	4.06539e-06	4.06539e-06	0.00215677	0.000239292	0.000211595	0.000218866	0.000211954	0	1	71419.5	70192.8	69972.5		38166.4	0.994147	10.6495	10.6261	10.6729	17.6753	10.5926	18.2398	Plasminogen activator inhibitor 1 RNA-binding protein	0	0	0.757405	38955.7	3.87896	0.515394	1	2.40694	0.999996	0.830905	0.0357152	33739.7;21077.5;13247.3;16602.3;12796.3;7404.15;6934.15;6091.14;4586.12;6451.14;6381.13;2147.05;	33739.7;21077.5;13247.3;16602.3;12796.3;7404.15;6934.15;6091.14;4586.12;6451.14;6381.13;2147.05;	0.994635;0.995868;0.855217;0.990969;0.978118;0.927548;0.866309;0.944136;0.973878;0.954912;0.973974;0.804729;	21786	2.40694	0	0	0.00228549	0.997715	1	0.81	0.827	0.824388	0.812547
Z:\HESI-source-performance\Slice-PASEF\HeLa-phospho\Raw-Data\Unenrich\20221109_HESI-DIA-PASEF-unenrich-HeLa-1000ng_1_1_4986.d	20221109_HESI-DIA-PASEF-unenrich-HeLa-1000ng_1_1_4986	Q8IWA0	Q8IWA0	WDR75_HUMAN	WDR75	13621.4	13641.4	14064.9	13621.4	13641.4	14064.9	14064.9	PGHLQFYSLQSDK	PGHLQFYSLQSDK	PGHLQFYSLQSDK3	3	0.00800471	0.150725	0.00283593	0.000266525	0.000242542	0.000218866	0.000242954	0	1	1206.03	1195.6	1199.05		1375.03	0.881725	11.8973	11.8739	11.9207	24.5981	11.4857	27.867	WD repeat-containing protein 75	0	0	0.807459	1383.03	3.01109	0.330383	0.205861	0.719579	0.867174	1.00024	0.278082	364.008;365.007;627.01;72.0016;477.01;0;0;356.006;140.003;582.01;320.007;	364.008;365.007;627.01;72.0016;477.01;0;0;356.006;140.003;582.01;320.007;	0.830074;0.929129;0.849995;0.24276;0.884867;0;0;0.372673;0.24276;0.633897;0.24276;	24348	0.719579	0	0	0	0	1	0.780227	0.769	0.766665	0.783534
Z:\HESI-source-performance\Slice-PASEF\HeLa-phospho\Raw-Data\Unenrich\20221109_HESI-DIA-PASEF-unenrich-HeLa-1000ng_1_1_4987.d	20221109_HESI-DIA-PASEF-unenrich-HeLa-1000ng_1_1_4987	Q8IWA0	Q8IWA0	WDR75_HUMAN	WDR75	14379.4	14212.3	13228.6	14379.4	14212.3	13228.6	13228.6	PGHLQFYSLQSDK	PGHLQFYSLQSDK	PGHLQFYSLQSDK3	3	0.00283593	0.046755	0.00283593	0.000231321	0.000203874	0.000218866	0.000204207	0	1	1747.03	1743.72	1744.05		1488.48	0.843409	11.8983	11.8749	11.9217	24.5981	11.4842	27.8777	WD repeat-containing protein 75	0	0	0.404883	1491.03	1.65276	0.867871	0.224536	0.605043	0.954898	0.537836	0.291881	263.005;997.019;503.009;0;487.01;101.002;268.005;287.005;224.005;546.01;0;	263.005;997.019;503.009;0;487.01;101.002;268.005;287.005;224.005;546.01;0;	0.929932;0.883995;0.687794;0;0.713595;0;0.596489;0.905411;0.500682;0.608577;0;	24348	0.605043	0	0	0	0.953245	1	0.779545	0.769	0.766972	0.78248
Z:\HESI-source-performance\Slice-PASEF\HeLa-phospho\Raw-Data\Unenrich\20221109_HESI-DIA-PASEF-unenrich-HeLa-1000ng_1_1_4986.d	20221109_HESI-DIA-PASEF-unenrich-HeLa-1000ng_1_1_4986	Q96FW1	Q96FW1	OTUB1_HUMAN	OTUB1	87868	87448.7	86267.5	87868	87448.7	86267.5	86267.5	PGHYDILYK	PGHYDILYK	PGHYDILYK2	2	1.20239e-05	1.20239e-05	1.20239e-05	0.000266525	0.000242542	0.000218866	0.000242954	0	1	4596.13	4506.91	4519.89		11166.9	0.957199	9.88584	9.86243	9.90926	10.4809	9.6744	12.2665	Ubiquitin thioesterase OTUB1	0	0	0.760841	11355.3	3.43528	0.750178	0.999485	2.70331	0.999988	1.29377	0.321607	2263.06;2284.07;1305.04;1007.02;2418.07;1184.04;566.015;415.013;307.007;758.018;289.009;227.005;	2263.06;2284.07;1305.04;1007.02;2418.07;1184.04;566.015;415.013;307.007;758.018;289.009;227.005;	0.83907;0.971232;0.974005;0.90359;0.914471;0.948951;0.782342;0.656843;0.60898;0.589416;0.711572;0.800338;	20226	2.70331	0	0	0	0.999988	1	0.902386	0.904	0.897351	0.908834
Z:\HESI-source-performance\Slice-PASEF\HeLa-phospho\Raw-Data\Unenrich\20221109_HESI-DIA-PASEF-unenrich-HeLa-1000ng_1_1_4987.d	20221109_HESI-DIA-PASEF-unenrich-HeLa-1000ng_1_1_4987	Q96FW1	Q96FW1	OTUB1_HUMAN	OTUB1	89062.1	88319.2	86928.3	89062.1	88319.2	86928.3	86928.3	PGHYDILYK	PGHYDILYK	PGHYDILYK2	2	6.20059e-05	0.000118844	1.20239e-05	0.000231321	0.000203874	0.000218866	0.000204207	0	1	4216.11	4172.36	4173.15		9687.54	0.857521	9.92185	9.89844	9.9453	10.4809	9.67294	12.5719	Ubiquitin thioesterase OTUB1	0	0	0.924536	9787.27	2.83217	0.578911	0.991932	2.59478	0.99988	1.7304	0.32623	2619.08;1642.05;703.014;1871.05;2171.07;1450.04;1383.04;525.015;80.0025;795.022;633.021;226.005;	2619.08;1642.05;703.014;1871.05;2171.07;1450.04;1383.04;525.015;80.0025;795.022;633.021;226.005;	0.958332;0.920938;0.645135;0.881666;0.923983;0.777339;0.739155;0.821321;0.739736;0.838308;0.797325;0.385014;	20298	2.59478	0	0	0	0.999881	1	0.898636	0.904	0.897219	0.904602
Z:\HESI-source-performance\Slice-PASEF\HeLa-phospho\Raw-Data\Unenrich\20221109_HESI-DIA-PASEF-unenrich-HeLa-1000ng_1_1_4988.d	20221109_HESI-DIA-PASEF-unenrich-HeLa-1000ng_1_1_4988	Q96FW1	Q96FW1	OTUB1_HUMAN	OTUB1	81114.9	81186.2	83634.7	81114.9	81186.2	83634.7	83634.7	PGHYDILYK	PGHYDILYK	PGHYDILYK2	2	3.52224e-05	0.00030541	1.20239e-05	0.000239292	0.000211595	0.000218866	0.000211954	0	1	5271.15	5229.93	5213.51		11674.3	0.910001	9.91197	9.88855	9.93539	10.4809	9.67974	12.4737	Ubiquitin thioesterase OTUB1	0	0	0.775445	11803.3	2.49528	0.784001	0.327573	2.10119	0.999691	1.11959	0.411946	2616.05;1807.05;1734.05;1730.05;2415.07;962.022;456.013;1116.03;425.012;958.029;198.005;0;	2616.05;1807.05;1734.05;1730.05;2415.07;962.022;456.013;1116.03;425.012;958.029;198.005;0;	0.726097;0.822222;0.955928;0.955654;0.721631;0.725203;0.937658;0.984177;0.817869;0.962443;0.769593;0;	20274	2.10119	0	0	0	0.999695	1	0.898182	0.904	0.898071	0.903406
Z:\HESI-source-performance\Slice-PASEF\HeLa-phospho\Raw-Data\Unenrich\20221109_HESI-DIA-PASEF-unenrich-HeLa-1000ng_1_1_4986.d	20221109_HESI-DIA-PASEF-unenrich-HeLa-1000ng_1_1_4986	P62841	P62841	RS15_HUMAN	RPS15	52683.2	52166.7	54535.5	52683.2	52166.7	54535.5	54535.5	PGIGATHSSR	PGIGATHSSR	PGIGATHSSR2	2	7.76759e-05	6.63403e-05	6.20059e-05	0.000266525	0.000242542	0.000218866	0.000242954	0	1	9170.23	8955.68	8981.48		15689.7	0.933268	3.34793	3.32452	3.37135	-47.7821	3.29555	-49.1369	40S ribosomal protein S15	0	0	0.977959	16019.4	4.04498	0.37291	1	0	0.999933	1.65623	0.468451	5030.13;3527.09;933.02;471.012;620.015;613.013;663.016;28.0005;	5030.13;3527.09;933.02;471.012;620.015;613.013;663.016;28.0005;	0.919335;0.975873;0.798884;0.907388;0.84685;0.802452;0.703714;0.292057;	6825	0	0	0	0	0.999922	1	0.818125	0.826	0.822716	0.821527
Z:\HESI-source-performance\Slice-PASEF\HeLa-phospho\Raw-Data\Unenrich\20221109_HESI-DIA-PASEF-unenrich-HeLa-1000ng_1_1_4987.d	20221109_HESI-DIA-PASEF-unenrich-HeLa-1000ng_1_1_4987	P62841	P62841	RS15_HUMAN	RPS15	59201.4	58622.7	56106.4	59201.4	58622.7	56106.4	56106.4	PGIGATHSSR	PGIGATHSSR	PGIGATHSSR2	2	6.20059e-05	0.00017928	6.20059e-05	0.000231321	0.000203874	0.000218866	0.000204207	0	1	9107.19	9053.93	9055.64		13970.8	0.952437	3.34914	3.32571	3.37254	-47.7821	3.28423	-48.9244	40S ribosomal protein S15	0	0	0.95479	14050.4	3.6264	0.387626	0.988955	0	0.999819	1.49631	0.221985	5476.13;2825.05;1520.03;0;1158.03;806.018;1055.02;224.004;	5476.13;2825.05;1520.03;0;1158.03;806.018;1055.02;224.004;	0.994834;0.89881;0.961026;0;0.892927;0.852354;0.956136;0.5542;	6825	0	0	0	0	0.999821	1	0.824375	0.826	0.82275	0.827632
Z:\HESI-source-performance\Slice-PASEF\HeLa-phospho\Raw-Data\Unenrich\20221109_HESI-DIA-PASEF-unenrich-HeLa-1000ng_1_1_4988.d	20221109_HESI-DIA-PASEF-unenrich-HeLa-1000ng_1_1_4988	P62841	P62841	RS15_HUMAN	RPS15	59336.3	58789.2	58760.9	59336.3	58789.2	58760.9	58760.9	PGIGATHSSR	PGIGATHSSR	PGIGATHSSR2	2	0.000158659	0.00373975	6.20059e-05	0.000239292	0.000211595	0.000218866	0.000211954	0	1	9822.22	9840.88	9809.98		15231.3	0.949101	3.35035	3.32692	3.37377	-47.7821	3.28899	-48.8291	40S ribosomal protein S15	0	0	0.960359	15250.3	3.79399	0.284807	0.974314	0	0.996231	1.74796	0.271341	6015.13;2820.07;1180.03;0;983.024;987.027;498.013;293.006;	6015.13;2820.07;1180.03;0;983.024;987.027;498.013;293.006;	0.957826;0.928944;0.809527;0;0.695983;0.953525;0.693795;0.697602;	6825	0	0	0	0	0.99626	1	0.821458	0.826	0.823226	0.824589
Z:\HESI-source-performance\Slice-PASEF\HeLa-phospho\Raw-Data\Unenrich\20221109_HESI-DIA-PASEF-unenrich-HeLa-1000ng_1_1_4986.d	20221109_HESI-DIA-PASEF-unenrich-HeLa-1000ng_1_1_4986	Q15434	Q15434	RBMS2_HUMAN	RBMS2	6349.2	6242.52	6318.04	6349.2	6242.52	6318.04	6318.04	PGISTFGYNR	PGISTFGYNR	PGISTFGYNR2	2	0.00266822	0.053812	0.000264009	0.000266525	0.000242542	0.000218866	0.000242954	0	1	3676.1	3641.04	3651.53		5015.41	0.967314	11.4433	11.4199	11.4667	24.058	11.4153	24.2827	RNA-binding motif, single-stranded-interacting protein 2	0	0	0.0726729	5049.15	1.284	0.242073	0.324563	0.528022	0.94815	0.943932	0.192288	2113.06;498.012;412.011;574.016;989.023;399.01;981.027;0;1137.03;192.004;1313.03;	2113.06;498.012;412.011;574.016;989.023;399.01;981.027;0;1137.03;192.004;1313.03;	0.977384;0.713065;0.727669;0.936754;0.963534;0.763368;0.848817;0;0.670518;0.612281;0.920453;	23418	0.528022	0	0	0	0.946188	1	0.876875	0.867	0.862621	0.882332
Z:\HESI-source-performance\Slice-PASEF\HeLa-phospho\Raw-Data\Unenrich\20221109_HESI-DIA-PASEF-unenrich-HeLa-1000ng_1_1_4987.d	20221109_HESI-DIA-PASEF-unenrich-HeLa-1000ng_1_1_4987	Q15434	Q15434	RBMS2_HUMAN	RBMS2	6170.19	6173.51	6214.86	6170.19	6173.51	6214.86	6214.86	PGISTFGYNR	PGISTFGYNR	PGISTFGYNR2	2	0.00489764	0.0790992	0.000264009	0.000231321	0.000203874	0.000218866	0.000204207	0	1	3635.1	3578.32	3579		849.701	0.91873	11.4559	11.4325	11.4794	24.058	11.4142	24.4201	RNA-binding motif, single-stranded-interacting protein 2	0	0	0.187954	863.021	1.56716	0.285496	1	0.4387	0.926006	1.20087	0.126567	1449.04;989.031;484.014;1389.04;797.021;198.004;1056.03;146.005;850.02;619.016;768.021;	1449.04;989.031;484.014;1389.04;797.021;198.004;1056.03;146.005;850.02;619.016;768.021;	0.936494;0.700612;0.849213;0.89222;0.932635;0.640288;0.858739;0.369789;0.683206;0.709527;0.610202;	23442	0.4387	0	0	0	0.920901	1	0.877386	0.867	0.862994	0.882418
Z:\HESI-source-performance\Slice-PASEF\HeLa-phospho\Raw-Data\Unenrich\20221109_HESI-DIA-PASEF-unenrich-HeLa-1000ng_1_1_4988.d	20221109_HESI-DIA-PASEF-unenrich-HeLa-1000ng_1_1_4988	Q15434	Q15434	RBMS2_HUMAN	RBMS2	6439.23	6428.22	6296.11	6439.23	6428.22	6296.11	6296.11	PGISTFGYNR	PGISTFGYNR	PGISTFGYNR2	2	0.00019703	0.00416665	0.000264009	0.000239292	0.000211595	0.000218866	0.000211954	0	1	3499.1	3519.08	3508.04		7506.32	0.875307	11.4457	11.4223	11.4691	24.058	11.4154	24.2842	RNA-binding motif, single-stranded-interacting protein 2	0	0	0.213591	7487.19	1.92672	0.298833	1	0.697242	0.995803	1.88994	0.341536	1688.05;1150.03;228.007;980.023;831.019;548.015;1055.03;132.004;1345.04;174.005;1487.04;	1688.05;1150.03;228.007;980.023;831.019;548.015;1055.03;132.004;1345.04;174.005;1487.04;	0.946914;0.94702;0.66254;0.76967;0.854427;0.845301;0.69884;0.580819;0.831286;0.351089;0.907799;	23418	0.697242	0	0	0	0.995833	1	0.877273	0.867	0.863333	0.882067
Z:\HESI-source-performance\Slice-PASEF\HeLa-phospho\Raw-Data\Unenrich\20221109_HESI-DIA-PASEF-unenrich-HeLa-1000ng_1_1_4986.d	20221109_HESI-DIA-PASEF-unenrich-HeLa-1000ng_1_1_4986	P51970	P51970	NDUA8_HUMAN	NDUFA8	50732.9	50191.1	50748.2	50732.9	50191.1	50748.2	50748.2	PGIVELPTLEELK	PGIVELPTLEELK	PGIVELPTLEELK2	2	0.000321122	0.00409531	0.00215677	0.000266525	0.000242542	0.000218866	0.000242954	0	1	5584.16	5500.97	5516.82		4580.23	0.94579	19.45	19.4266	19.4734	89.8029	19.5501	88.4544	NADH dehydrogenase [ubiquinone] 1 alpha subcomplex subunit 8	0	0	0.927992	4636.14	2.43066	0.481495	1	1.22286	0.995855	1.46241	0.246601	2668.07;1751.05;366.012;863.033;337.012;1165.04;223.006;543.021;83.003;570.018;106.003;0;	2668.07;1751.05;366.012;863.033;337.012;1165.04;223.006;543.021;83.003;570.018;106.003;0;	0.984695;0.864949;0.489773;0.756028;0.680774;0.978198;0.580329;0.766012;0.326938;0.648663;0.737263;0;	39829	1.22286	0	0	0.00215677	0.995905	1	0.985937	0.994	0.983651	0.996023
Z:\HESI-source-performance\Slice-PASEF\HeLa-phospho\Raw-Data\Unenrich\20221109_HESI-DIA-PASEF-unenrich-HeLa-1000ng_1_1_4987.d	20221109_HESI-DIA-PASEF-unenrich-HeLa-1000ng_1_1_4987	P51970	P51970	NDUA8_HUMAN	NDUFA8	49472.9	48861.6	48790.9	49472.9	48861.6	48790.9	48790.9	PGIVELPTLEELK	PGIVELPTLEELK	PGIVELPTLEELK2	2	6.20059e-05	0.000170781	0.00215677	0.000231321	0.000203874	0.000218866	0.000204207	0	1	5276.17	5309.8	5310.8		4359.6	0.914375	19.4389	19.4155	19.4623	89.8029	19.5466	88.2976	NADH dehydrogenase [ubiquinone] 1 alpha subcomplex subunit 8	0	0	0.851211	4331.17	2.63074	0.679736	1	2.02355	0.999828	1.38413	0.331399	2771.08;1771.06;811.027;1354.04;1062.03;734.027;202.006;590.021;69.003;311.012;152.006;418.015;	2771.08;1771.06;811.027;1354.04;1062.03;734.027;202.006;590.021;69.003;311.012;152.006;418.015;	0.909076;0.934568;0.93414;0.797453;0.901467;0.885659;0.709672;0.988471;0.456184;0.564461;0.571592;0.758313;	39805	2.02355	0	0	0.0022443	0.997756	1	0.98625	0.994	0.98358	0.996182
Z:\HESI-source-performance\Slice-PASEF\HeLa-phospho\Raw-Data\Unenrich\20221109_HESI-DIA-PASEF-unenrich-HeLa-1000ng_1_1_4988.d	20221109_HESI-DIA-PASEF-unenrich-HeLa-1000ng_1_1_4988	P51970	P51970	NDUA8_HUMAN	NDUFA8	49078.9	48703.6	48248.4	49078.9	48703.6	48248.4	48248.4	PGIVELPTLEELK	PGIVELPTLEELK	PGIVELPTLEELK2	2	3.52224e-05	0.000614431	0.00215677	0.000239292	0.000211595	0.000218866	0.000211954	0	1	4957.18	4957.79	4942.23		4898.35	0.902336	19.4403	19.4168	19.4637	89.8029	19.5531	88.3757	NADH dehydrogenase [ubiquinone] 1 alpha subcomplex subunit 8	0	0	0.944792	4913.17	2.45323	0.508651	1	2.45815	0.999379	0.986489	0.340873	2155.08;2191.08;1280.04;907.027;508.017;611.018;634.017;980.033;202.006;115.003;81.0029;0;	2155.08;2191.08;1280.04;907.027;508.017;611.018;634.017;980.033;202.006;115.003;81.0029;0;	0.894249;0.964234;0.918631;0.863264;0.676902;0.708894;0.596478;0.864543;0.459995;0.446716;0.446716;0;	39805	2.45815	0	0	0.00228549	0.997715	1	0.986979	0.994	0.984465	0.996218
Z:\HESI-source-performance\Slice-PASEF\HeLa-phospho\Raw-Data\Unenrich\20221109_HESI-DIA-PASEF-unenrich-HeLa-1000ng_1_1_4986.d	20221109_HESI-DIA-PASEF-unenrich-HeLa-1000ng_1_1_4986	P51970	P51970	NDUA8_HUMAN	NDUFA8	50732.9	50191.1	50748.2	50732.9	50191.1	50748.2	50748.2	PGIVELPTLEELKVDEVK	PGIVELPTLEELKVDEVK	PGIVELPTLEELKVDEVK3	3	4.86817e-06	4.86817e-06	0.00215677	0.000266525	0.000242542	0.000218866	0.000242954	0	1	22613.7	22369.8	22434.3		31524.9	0.979545	19.0025	18.979	19.026	85.2805	19.161	83.5362	NADH dehydrogenase [ubiquinone] 1 alpha subcomplex subunit 8	0	0	0.982728	31777	5.26168	0.453698	1	3.16087	0.999995	1.30468	0.0961961	9830.34;6281.16;4602.12;5843.17;6502.19;3192.1;4083.11;995.029;772.024;358.01;2488.08;921.027;	9830.34;6281.16;4602.12;5843.17;6502.19;3192.1;4083.11;995.029;772.024;358.01;2488.08;921.027;	0.995648;0.955323;0.92507;0.986538;0.978598;0.985368;0.978913;0.917174;0.815758;0.70223;0.856095;0.744821;	38911	3.16087	0	0	0.00215677	0.997843	1	0.93375	0.938	0.930631	0.941321
Z:\HESI-source-performance\Slice-PASEF\HeLa-phospho\Raw-Data\Unenrich\20221109_HESI-DIA-PASEF-unenrich-HeLa-1000ng_1_1_4987.d	20221109_HESI-DIA-PASEF-unenrich-HeLa-1000ng_1_1_4987	P51970	P51970	NDUA8_HUMAN	NDUFA8	49472.9	48861.6	48790.9	49472.9	48861.6	48790.9	48790.9	PGIVELPTLEELKVDEVK	PGIVELPTLEELKVDEVK	PGIVELPTLEELKVDEVK3	3	3.89414e-06	3.89414e-06	0.00215677	0.000231321	0.000203874	0.000218866	0.000204207	0	1	20807.6	20561.5	20565.4		28778	0.983723	19.003	18.9796	19.0264	85.2805	19.1624	83.5773	NADH dehydrogenase [ubiquinone] 1 alpha subcomplex subunit 8	0	0	0.971949	29116.8	4.44292	0.355869	1	2.87132	0.999996	0.955374	0.309095	7863.21;7790.23;3514.11;4469.14;5154.17;2812.07;3227.1;934.024;1488.04;563.02;1171.04;1911.05;	7863.21;7790.23;3514.11;4469.14;5154.17;2812.07;3227.1;934.024;1488.04;563.02;1171.04;1911.05;	0.989984;0.978915;0.950351;0.914922;0.981438;0.920031;0.904259;0.812976;0.884683;0.729916;0.815233;0.948942;	38911	2.87132	0	0	0.0022443	0.997756	1	0.9325	0.938	0.930839	0.940119
Z:\HESI-source-performance\Slice-PASEF\HeLa-phospho\Raw-Data\Unenrich\20221109_HESI-DIA-PASEF-unenrich-HeLa-1000ng_1_1_4988.d	20221109_HESI-DIA-PASEF-unenrich-HeLa-1000ng_1_1_4988	P51970	P51970	NDUA8_HUMAN	NDUFA8	49078.9	48703.6	48248.4	49078.9	48703.6	48248.4	48248.4	PGIVELPTLEELKVDEVK	PGIVELPTLEELKVDEVK	PGIVELPTLEELKVDEVK3	3	1.23729e-06	1.23729e-06	0.00215677	0.000239292	0.000211595	0.000218866	0.000211954	0	1	20454.7	20100.4	20037.2		26002	0.977875	19.016	18.9926	19.0394	85.2805	19.1634	83.6224	NADH dehydrogenase [ubiquinone] 1 alpha subcomplex subunit 8	0	0	0.965519	26543.7	4.44117	0.553248	1	3.94983	0.999999	0.52163	0.387077	9479.3;4948.17;2861.08;4608.13;6027.19;4717.16;1783.05;1667.05;1149.03;710.023;1430.05;2370.08;	9479.3;4948.17;2861.08;4608.13;6027.19;4717.16;1783.05;1667.05;1149.03;710.023;1430.05;2370.08;	0.976952;0.964662;0.867003;0.94237;0.990172;0.970576;0.963244;0.935945;0.922566;0.874908;0.884131;0.95547;	38935	3.94983	0	0	0.00228549	0.997715	1	0.934479	0.938	0.931535	0.9415
Z:\HESI-source-performance\Slice-PASEF\HeLa-phospho\Raw-Data\Unenrich\20221109_HESI-DIA-PASEF-unenrich-HeLa-1000ng_1_1_4986.d	20221109_HESI-DIA-PASEF-unenrich-HeLa-1000ng_1_1_4986	P33992	P33992	MCM5_HUMAN	MCM5	72203.3	70902.7	76630.4	72203.3	70902.7	76630.4	76630.4	PGLEGYALPR	PGLEGYALPR	PGLEGYALPR2	2	8.56332e-06	8.56332e-06	8.56332e-06	0.000266525	0.000242542	0.000218866	0.000242954	0	1	22921.5	22529.9	22594.8		15244.9	0.983641	13.3504	13.327	13.3738	38.0571	13.2294	38.9515	DNA replication licensing factor MCM5	0	0	0.920281	15465.4	4.28207	0.656884	1	1.04318	0.999991	1.39672	0.16538	8626.18;5167.13;9128.22;2560.07;1046.03;1545.04;1643.04;2102.05;453.013;307.008;1464.03;399.011;	8626.18;5167.13;9128.22;2560.07;1046.03;1545.04;1643.04;2102.05;453.013;307.008;1464.03;399.011;	0.988443;0.982121;0.979964;0.949652;0.974748;0.956312;0.889722;0.837958;0.706473;0.577468;0.748085;0.718393;	27327	1.04318	0	0	0	0.999991	1	0.867708	0.875	0.869772	0.873102
Z:\HESI-source-performance\Slice-PASEF\HeLa-phospho\Raw-Data\Unenrich\20221109_HESI-DIA-PASEF-unenrich-HeLa-1000ng_1_1_4987.d	20221109_HESI-DIA-PASEF-unenrich-HeLa-1000ng_1_1_4987	P33992	P33992	MCM5_HUMAN	MCM5	79108.5	78956.1	77835.9	79108.5	78956.1	77835.9	77835.9	PGLEGYALPR	PGLEGYALPR	PGLEGYALPR2	2	3.49304e-05	3.49304e-05	8.56332e-06	0.000231321	0.000203874	0.000218866	0.000204207	0	1	22844.6	22531.8	22536.1		14478.2	0.965559	13.3399	13.3164	13.3632	38.0571	13.2271	38.8942	DNA replication licensing factor MCM5	0	0	0.923554	14676.4	3.9289	0.528588	0.976872	0.881296	0.999965	1.54081	0.104165	8760.2;6366.16;7718.21;2017.04;300.007;2020.05;2629.07;2487.06;508.016;93.0023;699.018;723.024;	8760.2;6366.16;7718.21;2017.04;300.007;2020.05;2629.07;2487.06;508.016;93.0023;699.018;723.024;	0.940686;0.987251;0.975897;0.960196;0.805142;0.914999;0.980876;0.841605;0.917075;0.49669;0.721698;0.821923;	27303	0.881296	0	0	0	0.999965	1	0.867292	0.875	0.869874	0.87232
Z:\HESI-source-performance\Slice-PASEF\HeLa-phospho\Raw-Data\Unenrich\20221109_HESI-DIA-PASEF-unenrich-HeLa-1000ng_1_1_4988.d	20221109_HESI-DIA-PASEF-unenrich-HeLa-1000ng_1_1_4988	P33992	P33992	MCM5_HUMAN	MCM5	83587.7	82298.5	77274	83587.7	82298.5	77274	77274	PGLEGYALPR	PGLEGYALPR	PGLEGYALPR2	2	3.52224e-05	0.000128695	8.56332e-06	0.000239292	0.000211595	0.000218866	0.000211954	0	1	22235.5	22213.4	22143.6		15035	0.97767	13.3411	13.3177	13.3646	38.0571	13.2374	38.8364	DNA replication licensing factor MCM5	0	0	0.919332	15097.4	4.22079	0.450499	0.99172	0.344581	0.99987	1.48376	0.0923995	10358.2;6222.14;5655.14;2434.07;361.009;1992.05;1578.04;1440.04;566.016;153.005;1029.03;660.018;	10358.2;6222.14;5655.14;2434.07;361.009;1992.05;1578.04;1440.04;566.016;153.005;1029.03;660.018;	0.986614;0.972763;0.966686;0.990421;0.873197;0.951283;0.904905;0.768079;0.920091;0.714867;0.948964;0.864949;	27303	0.344581	0	0	0	0.999871	1	0.868854	0.875	0.870209	0.873656
Z:\HESI-source-performance\Slice-PASEF\HeLa-phospho\Raw-Data\Unenrich\20221109_HESI-DIA-PASEF-unenrich-HeLa-1000ng_1_1_4986.d	20221109_HESI-DIA-PASEF-unenrich-HeLa-1000ng_1_1_4986	P16455	P16455	MGMT_HUMAN	MGMT	15318.4	15330.5	14859.6	15318.4	15330.5	14859.6	14859.6	PGLGGSSGLAGAWLK	PGLGGSSGLAGAWLK	PGLGGSSGLAGAWLK2	2	0.00166902	0.0309528	0.00337268	0.000266525	0.000242542	0.000218866	0.000242954	0	1	1050.04	1033.15	1036.13		2785.69	0.850156	16.9429	16.9195	16.9663	66.1939	16.9214	66.3662	Methylated-DNA--protein-cysteine methyltransferase	0	0	0.898009	2823.08	1.93698	0.525606	0.987202	0.688133	0.969504	1.44708	0.225415	85.003;541.018;635.022;169.006;340.012;810.031;36.0016;309.009;144.006;128.005;293.011;114.003;	85.003;541.018;635.022;169.006;340.012;810.031;36.0016;309.009;144.006;128.005;293.011;114.003;	0.213796;0.827996;0.529166;0.692985;0.96354;0.533445;0.692985;0.917943;0.408542;0.731058;0.585998;0.126421;	34690	0.688133	0	0	0	0.969047	1	0.996354	1.016	1.0054	1.00626
Z:\HESI-source-performance\Slice-PASEF\HeLa-phospho\Raw-Data\Unenrich\20221109_HESI-DIA-PASEF-unenrich-HeLa-1000ng_1_1_4986.d	20221109_HESI-DIA-PASEF-unenrich-HeLa-1000ng_1_1_4986	Q9ULZ3	Q9ULZ3	ASC_HUMAN	PYCARD	8324.19	8223.34	8284.29	8324.19	8223.34	8284.29	8284.29	PGLHFIDQHR	PGLHFIDQHR	PGLHFIDQHR3	3	0.000321122	0.00402635	0.000264009	0.000266525	0.000242542	0.000218866	0.000242954	0	1	2181.03	2158.23	2164.45		2210.1	0.858206	8.95302	8.92956	8.97646	2.18382	8.63331	4.78662	Apoptosis-associated speck-like protein containing a CARD	0	0	0.48619	2227.02	1.62809	0.374246	0.28297	0.96316	0.995925	1.0775	0.220725	71.0013;2675.04;860.012;602.009;220.004;719.009;205.003;331.005;158.003;0;255.004;0;	71.0013;2675.04;860.012;602.009;220.004;719.009;205.003;331.005;158.003;0;255.004;0;	0.504853;0.74151;0.977462;0.934342;0.664963;0.651818;0.683008;0.797977;0.521365;0;0.68132;0;	18312	0.96316	0	0	0	0.995974	1	0.708229	0.713	0.710791	0.717486
Z:\HESI-source-performance\Slice-PASEF\HeLa-phospho\Raw-Data\Unenrich\20221109_HESI-DIA-PASEF-unenrich-HeLa-1000ng_1_1_4988.d	20221109_HESI-DIA-PASEF-unenrich-HeLa-1000ng_1_1_4988	Q9ULZ3	Q9ULZ3	ASC_HUMAN	PYCARD	10710.2	10557.9	10130.3	10710.2	10557.9	10130.3	10130.3	PGLHFIDQHR	PGLHFIDQHR	PGLHFIDQHR3	3	0.00019703	0.00627123	0.000264009	0.000239292	0.000211595	0.000218866	0.000211954	0	1	3029.04	3034.09	3024.56		3865.33	0.87879	8.94403	8.92062	8.96743	2.18382	8.63804	4.74234	Apoptosis-associated speck-like protein containing a CARD	0	0	0.624296	3871.05	1.88905	0.539311	1	0.780662	0.993696	0.816406	0.33433	275.004;2511.04;1211.01;658.011;443.006;1160.01;0;250.003;332.006;0;69.0013;0;	275.004;2511.04;1211.01;658.011;443.006;1160.01;0;250.003;332.006;0;69.0013;0;	0.711435;0.760356;0.924775;0.764436;0.819468;0.89565;0;0.682957;0.827309;0;0.402926;0;	18288	0.780662	0	0	0	0.993729	1	0.710795	0.713	0.711417	0.719316
Z:\HESI-source-performance\Slice-PASEF\HeLa-phospho\Raw-Data\Unenrich\20221109_HESI-DIA-PASEF-unenrich-HeLa-1000ng_1_1_4986.d	20221109_HESI-DIA-PASEF-unenrich-HeLa-1000ng_1_1_4986	Q9P260	Q9P260	RELCH_HUMAN	RELCH	5428.21	5490.05	6013.04	5428.21	5490.05	6013.04	6013.04	PGLPGEASAAAVALGGTGETPAR	PGLPGEASAAAVALGGTGETPAR	PGLPGEASAAAVALGGTGETPAR3	3	7.76759e-05	0.000155805	2.00607e-06	0.000266525	0.000242542	0.000218866	0.000242954	0	1	5380.18	5310	5325.3		2893.32	0.857999	15.4909	15.4674	15.5143	55.9319	15.5775	55.3282	RAB11-binding protein RELCH	0	0	0.787061	2923.13	2.18055	0.439001	1	0.240271	0.999842	0.573519	0.225845	2699.09;203.006;1070.03;1611.05;663.025;554.019;571.022;216.006;130.006;519.019;1305.05;374.015;	2699.09;203.006;1070.03;1611.05;663.025;554.019;571.022;216.006;130.006;519.019;1305.05;374.015;	0.943151;0.172127;0.784374;0.764238;0.97909;0.704515;0.951935;0.734764;0.521891;0.693466;0.766187;0.67793;	31714	0.240271	0	0	0	0.999844	1	1.01969	1.022	1.01178	1.02942
Z:\HESI-source-performance\Slice-PASEF\HeLa-phospho\Raw-Data\Unenrich\20221109_HESI-DIA-PASEF-unenrich-HeLa-1000ng_1_1_4987.d	20221109_HESI-DIA-PASEF-unenrich-HeLa-1000ng_1_1_4987	Q9P260	Q9P260	RELCH_HUMAN	RELCH	6668.24	6602.76	6086.48	6668.24	6602.76	6086.48	6086.48	PGLPGEASAAAVALGGTGETPAR	PGLPGEASAAAVALGGTGETPAR	PGLPGEASAAAVALGGTGETPAR3	3	2.00607e-06	2.00607e-06	2.00607e-06	0.000231321	0.000203874	0.000218866	0.000204207	0	1	4619.15	4586.06	4586.93		3815.34	0.943953	15.4917	15.4682	15.5151	55.9319	15.5728	55.3332	RAB11-binding protein RELCH	0	0	0.941513	3842.14	2.82482	0.567487	1	0.0359366	0.999998	0.934348	0.289552	2201.08;583.019;1275.04;1143.04;1128.04;1392.04;933.031;430.016;0;976.045;1128.04;72.0031;	2201.08;583.019;1275.04;1143.04;1128.04;1392.04;933.031;430.016;0;976.045;1128.04;72.0031;	0.96062;0.738002;0.932672;0.924443;0.90041;0.850289;0.970451;0.892557;0;0.814844;0.85405;0.524099;	31714	0.0359366	0	0	0	0.999998	1	1.01614	1.022	1.01154	1.02606
Z:\HESI-source-performance\Slice-PASEF\HeLa-phospho\Raw-Data\Unenrich\20221109_HESI-DIA-PASEF-unenrich-HeLa-1000ng_1_1_4988.d	20221109_HESI-DIA-PASEF-unenrich-HeLa-1000ng_1_1_4988	Q9P260	Q9P260	RELCH_HUMAN	RELCH	6038.21	6050.57	5992.55	6038.21	6050.57	5992.55	5992.55	PGLPGEASAAAVALGGTGETPAR	PGLPGEASAAAVALGGTGETPAR	PGLPGEASAAAVALGGTGETPAR3	3	0.000864031	0.0217305	2.00607e-06	0.000239292	0.000211595	0.000218866	0.000211954	0	1	5634.21	5604.53	5586.93		4584.36	0.921946	15.493	15.4696	15.5164	55.9319	15.5731	55.356	RAB11-binding protein RELCH	0	0	0.640345	4623.15	1.65073	0.290833	1	0.0135604	0.978489	0.920144	0.275981	3494.13;67.0032;991.032;1149.05;371.013;169.006;870.035;428.015;0;445.019;815.028;330.012;	3494.13;67.0032;991.032;1149.05;371.013;169.006;870.035;428.015;0;445.019;815.028;330.012;	0.98822;0.472597;0.78786;0.836059;0.543338;0.163226;0.652985;0.85157;0;0.537857;0.976042;0.486359;	31714	0.0135604	0	0	0	0.978269	1	1.01635	1.022	1.01234	1.02572
Z:\HESI-source-performance\Slice-PASEF\HeLa-phospho\Raw-Data\Unenrich\20221109_HESI-DIA-PASEF-unenrich-HeLa-1000ng_1_1_4988.d	20221109_HESI-DIA-PASEF-unenrich-HeLa-1000ng_1_1_4988	Q09666	Q09666	AHNK_HUMAN	AHNAK	825125	821094	811463	825125	821094	811463	811463	PGLTIQAPQLEVSVPSANIEGLEGK	PGLTIQAPQLEVSVPSANIEGLEGK	PGLTIQAPQLEVSVPSANIEGLEGK3	3	0.00593425	0.120977	0.0127704	0.000239292	0.000211595	0.000218866	0.000211954	0	1	1855.07	1849.49	1843.69		1285.11	0.836114	19.6471	19.6237	19.6706	92.5503	19.7739	91.2632	Neuroblast differentiation-associated protein AHNAK	0	0	0.629366	1293.05	1.88046	0.405016	0.928916	0	0.890959	1.36111	0.442056	985.036;425.019;336.014;445.018;112.003;178.007;240.009;119.004;97.0045;308.014;209.007;199.007;	985.036;425.019;336.014;445.018;112.003;178.007;240.009;119.004;97.0045;308.014;209.007;199.007;	0.926585;0.698787;0.63531;0.767015;0.319638;0.624164;0.441996;0.497475;0.567193;0.532049;0.426419;0.793559;	40229	0	0	0	0	0	1	1.08682	1.078	1.06972	1.09269
Z:\HESI-source-performance\Slice-PASEF\HeLa-phospho\Raw-Data\Unenrich\20221109_HESI-DIA-PASEF-unenrich-HeLa-1000ng_1_1_4986.d	20221109_HESI-DIA-PASEF-unenrich-HeLa-1000ng_1_1_4986	Q14061	Q14061	COX17_HUMAN	COX17	5402.2	5241.93	5241.81	5402.2	5241.93	5241.81	5241.81	PGLVDSNPAPPESQEK	PGLVDSNPAPPESQEK	PGLVDSNPAPPESQEK2	2	1.40766e-06	1.40766e-06	0.00215677	0.000266525	0.000242542	0.000218866	0.000242954	0	1	5402.2	5241.93	5257.03		18229.3	0.931934	9.29393	9.27052	9.31732	9.54489	9.55666	7.52755	Cytochrome c oxidase copper chaperone	0	0	0.984759	18732.6	2.59157	0.65742	1	2.0712	0.999999	0.508441	0.426688	2449.08;1480.06;1473.06;890.037;425.014;210.008;233.01;122.004;272.01;187.007;72.0025;245.01;	2449.08;1480.06;1473.06;890.037;425.014;210.008;233.01;122.004;272.01;187.007;72.0025;245.01;	0.969644;0.927289;0.873905;0.889914;0.797876;0.542129;0.616802;0.599253;0.73834;0.743139;0.734343;0.748348;	19013	2.0712	0	0	0.00215677	0.997843	1	1.05104	1.066	1.05718	1.05951
Z:\HESI-source-performance\Slice-PASEF\HeLa-phospho\Raw-Data\Unenrich\20221109_HESI-DIA-PASEF-unenrich-HeLa-1000ng_1_1_4987.d	20221109_HESI-DIA-PASEF-unenrich-HeLa-1000ng_1_1_4987	Q14061	Q14061	COX17_HUMAN	COX17	4366.17	4350.39	4885.4	4366.17	4350.39	4885.4	4885.4	PGLVDSNPAPPESQEK	PGLVDSNPAPPESQEK	PGLVDSNPAPPESQEK2	2	1.9648e-05	1.9648e-05	0.00215677	0.000231321	0.000203874	0.000218866	0.000204207	0	1	4366.17	4350.39	4351.22		16742.1	0.95613	9.23605	9.21265	9.25952	9.54489	9.55293	7.06369	Cytochrome c oxidase copper chaperone	0	0	0.749133	16799.6	3.02387	0.51634	1	1.98398	0.99998	1.25333	0.413309	1954.08;1099.04;1313.05;403.014;273.01;229.007;186.007;119.003;333.01;160.007;28.0009;72.0034;	1954.08;1099.04;1313.05;403.014;273.01;229.007;186.007;119.003;333.01;160.007;28.0009;72.0034;	0.946433;0.940197;0.983899;0.741251;0.715409;0.512108;0.72423;0.57013;0.572361;0.724173;0.512108;0.512108;	18893	1.98398	0	0	0.0022443	0.997756	1	1.05323	1.066	1.05766	1.06136
Z:\HESI-source-performance\Slice-PASEF\HeLa-phospho\Raw-Data\Unenrich\20221109_HESI-DIA-PASEF-unenrich-HeLa-1000ng_1_1_4988.d	20221109_HESI-DIA-PASEF-unenrich-HeLa-1000ng_1_1_4988	Q14061	Q14061	COX17_HUMAN	COX17	4955.17	4903.07	4366.53	4955.17	4903.07	4366.53	4366.53	PGLVDSNPAPPESQEK	PGLVDSNPAPPESQEK	PGLVDSNPAPPESQEK2	2	3.52224e-05	4.03608e-05	0.00215677	0.000239292	0.000211595	0.000218866	0.000211954	0	1	4955.17	4903.07	4887.68		22908.4	0.930603	9.28501	9.26161	9.30841	9.54489	9.55696	7.45619	Cytochrome c oxidase copper chaperone	0	0	0.915029	23224.8	2.82873	0.41369	1	1.47199	0.999959	1.83952	0.78673	2526.09;1740.05;689.027;982.034;526.017;488.023;201.007;0;296.01;0;303.01;89.0033;	2526.09;1740.05;689.027;982.034;526.017;488.023;201.007;0;296.01;0;303.01;89.0033;	0.96448;0.974996;0.694296;0.700895;0.360667;0.95567;0.204278;0;0.821173;0;0.694114;0.709905;	18989	1.47199	0	0	0.00228549	0.997715	1	1.05091	1.066	1.05768	1.05896
Z:\HESI-source-performance\Slice-PASEF\HeLa-phospho\Raw-Data\Unenrich\20221109_HESI-DIA-PASEF-unenrich-HeLa-1000ng_1_1_4988.d	20221109_HESI-DIA-PASEF-unenrich-HeLa-1000ng_1_1_4988	Q9NZJ0	Q9NZJ0	DTL_HUMAN	DTL	2253.06	2226.37	2226.37	2253.06	2226.37	2226.37	2226.37	PGLVTVTSSQSTPAK	PGLVTVTSSQSTPAK	PGLVTVTSSQSTPAK2	2	0.00161191	0.0356459	0.00328087	0.000829187	0.000896057	0.00113379	0.000897505	0	1	375.013	370.662	369.498		1045.44	0.816497	9.85214	9.8287	9.87555	12.8864	9.98371	12.0087	Denticleless protein homolog	0	0	0.455151	1061.04	2.02004	0.274928	1	1.11803	0.965194	0	-10000000	83.0031;178.006;114.003;0;165.006;68.0032;122.005;165.006;0;134.005;207.008;213.008;	83.0031;178.006;114.003;0;165.006;68.0032;122.005;165.006;0;134.005;207.008;213.008;	0.816497;0.816497;0.816497;0;0;0.816497;0.90351;0.408248;0;0.831337;0.145015;0.216369;	20152	1.11803	0	0	0	0.964354	1	1.00875	1.025	1.01551	1.0183
Z:\HESI-source-performance\Slice-PASEF\HeLa-phospho\Raw-Data\Unenrich\20221109_HESI-DIA-PASEF-unenrich-HeLa-1000ng_1_1_4986.d	20221109_HESI-DIA-PASEF-unenrich-HeLa-1000ng_1_1_4986	P30049	P30049	ATPD_HUMAN	ATP5F1D	153399	151250	152751	153399	151250	152751	152751	PGLVVVHAEDGTTSK	PGLVVVHAEDGTTSK	PGLVVVHAEDGTTSK2	2	0.000544502	0.00821554	0.000138202	0.000266525	0.000242542	0.000218866	0.000242954	0	1	322.014	317.37	318.284		3131.39	0.642536	9.11304	9.08963	9.13646	6.99219	9.23125	6.09287	ATP synthase subunit delta, mitochondrial	0	0	0.732811	3168.09	1.51374	0.184408	1	0.966849	0.99172	0	-10000000	208.01;0;143.007;114.003;0;223.01;243.009;155.007;0;0;0;0;	208.01;0;143.007;114.003;0;223.01;243.009;155.007;0;0;0;0;	0.547194;0;0;0.816497;0;0.779868;0.515629;0.408248;0;0;0;0;	18643	0.966849	0	0	0	0.991784	1	1.06	1.069	1.06022	1.06832
Z:\HESI-source-performance\Slice-PASEF\HeLa-phospho\Raw-Data\Unenrich\20221109_HESI-DIA-PASEF-unenrich-HeLa-1000ng_1_1_4987.d	20221109_HESI-DIA-PASEF-unenrich-HeLa-1000ng_1_1_4987	P30049	P30049	ATPD_HUMAN	ATP5F1D	172903	171588	171503	172903	171588	171503	171503	PGLVVVHAEDGTTSK	PGLVVVHAEDGTTSK	PGLVVVHAEDGTTSK2	2	0.00016488	0.00172503	0.000138202	0.000231321	0.000203874	0.000218866	0.000204207	0	1	1231.04	1213.37	1213.6		4115.99	0.588343	9.12551	9.10209	9.14891	6.99219	9.22619	6.17854	ATP synthase subunit delta, mitochondrial	0	0	0.812473	4175.16	1.64701	0.412459	1	0.593032	0.99826	0	-10000000	193.007;444.019;266.01;594.019;0;222.007;0;0;217.01;183.007;184.007;72.0033;	193.007;444.019;266.01;594.019;0;222.007;0;0;217.01;183.007;184.007;72.0033;	0.717483;0.93001;0.310219;0.290993;0;0.801076;0;0;0.85183;0.0625344;0.618608;0.152257;	18667	0.593032	0	0	0	0.998275	1	1.05864	1.069	1.0607	1.06653
Z:\HESI-source-performance\Slice-PASEF\HeLa-phospho\Raw-Data\Unenrich\20221109_HESI-DIA-PASEF-unenrich-HeLa-1000ng_1_1_4988.d	20221109_HESI-DIA-PASEF-unenrich-HeLa-1000ng_1_1_4988	P30049	P30049	ATPD_HUMAN	ATP5F1D	164390	165411	163876	164390	165411	163876	163876	PGLVVVHAEDGTTSK	PGLVVVHAEDGTTSK	PGLVVVHAEDGTTSK2	2	0.000101947	0.000676022	0.000138202	0.000239292	0.000211595	0.000218866	0.000211954	0	1	676.024	682.724	680.581		3792.56	0.877266	9.13924	9.11584	9.16265	6.99219	9.22687	6.31863	ATP synthase subunit delta, mitochondrial	0	0	0.452748	3767.16	2.64085	0.626212	0.991026	0.917795	0.999317	0	-10000000	286.01;147.007;221.009;243.007;149.007;185.007;117.003;0;247.007;0;107.003;0;	286.01;147.007;221.009;243.007;149.007;185.007;117.003;0;247.007;0;107.003;0;	0.960133;0.816497;0.904385;0.816497;0.816497;0;0.816497;0;0;0;0.408248;0;	18691	0.917795	0	0	0	0.999324	1	1.06125	1.069	1.06048	1.06891
Z:\HESI-source-performance\Slice-PASEF\HeLa-phospho\Raw-Data\Unenrich\20221109_HESI-DIA-PASEF-unenrich-HeLa-1000ng_1_1_4986.d	20221109_HESI-DIA-PASEF-unenrich-HeLa-1000ng_1_1_4986	P30049	P30049	ATPD_HUMAN	ATP5F1D	153399	151250	152751	153399	151250	152751	152751	PGLVVVHAEDGTTSK	PGLVVVHAEDGTTSK	PGLVVVHAEDGTTSK3	3	1e-09	0	1e-09	0.000266525	0.000242542	0.000218866	0.000242954	0	1	14184.3	14029.8	14070.3		24668.5	0.979773	9.12215	9.09874	9.14554	6.99219	9.23125	6.16593	ATP synthase subunit delta, mitochondrial	0	0	0.987487	24868.5	4.27261	0.704579	1	1.99459	1	1.86295	0.166507	6056.13;4690.12;3765.08;2838.06;3438.08;2064.05;2541.05;2305.06;12116.3;1222.03;1670.04;1488.04;	6056.13;4690.12;3765.08;2838.06;3438.08;2064.05;2541.05;2305.06;12116.3;1222.03;1670.04;1488.04;	0.996602;0.957903;0.978061;0.913414;0.979965;0.736148;0.932528;0.79065;0.972701;0.845344;0.992011;0.934326;	18660	1.99459	0	0	0	1	1	0.840833	0.849	0.845214	0.84465
Z:\HESI-source-performance\Slice-PASEF\HeLa-phospho\Raw-Data\Unenrich\20221109_HESI-DIA-PASEF-unenrich-HeLa-1000ng_1_1_4987.d	20221109_HESI-DIA-PASEF-unenrich-HeLa-1000ng_1_1_4987	P30049	P30049	ATPD_HUMAN	ATP5F1D	172903	171588	171503	172903	171588	171503	171503	PGLVVVHAEDGTTSK	PGLVVVHAEDGTTSK	PGLVVVHAEDGTTSK3	3	6.49022e-07	6.49022e-07	1e-09	0.000231321	0.000203874	0.000218866	0.000204207	0	1	12449.3	12341.9	12344.3		26454.6	0.966141	9.1229	9.0995	9.14631	6.99219	9.22619	6.15764	ATP synthase subunit delta, mitochondrial	0	0	0.921402	26679.7	3.70448	0.737191	1	2.50129	0.999999	1.89609	0.0918934	5115.1;4309.1;3089.06;1329.03;3025.07;2104.04;1294.03;2572.05;9865.26;1923.04;1204.03;2309.06;	5115.1;4309.1;3089.06;1329.03;3025.07;2104.04;1294.03;2572.05;9865.26;1923.04;1204.03;2309.06;	0.968954;0.996866;0.891298;0.777842;0.917619;0.993481;0.89253;0.926668;0.995769;0.823189;0.916985;0.965979;	18660	2.50129	0	0	0	0.999999	1	0.836354	0.849	0.845403	0.840052
Z:\HESI-source-performance\Slice-PASEF\HeLa-phospho\Raw-Data\Unenrich\20221109_HESI-DIA-PASEF-unenrich-HeLa-1000ng_1_1_4988.d	20221109_HESI-DIA-PASEF-unenrich-HeLa-1000ng_1_1_4988	P30049	P30049	ATPD_HUMAN	ATP5F1D	164390	165411	163876	164390	165411	163876	163876	PGLVVVHAEDGTTSK	PGLVVVHAEDGTTSK	PGLVVVHAEDGTTSK3	3	3.53511e-07	3.53511e-07	1e-09	0.000239292	0.000211595	0.000218866	0.000211954	0	1	12481.3	12503.1	12463.8		22238.4	0.933737	9.13665	9.11322	9.16004	6.99219	9.22687	6.2982	ATP synthase subunit delta, mitochondrial	0	0	0.985088	22269.5	4.24636	0.610945	1	2.0451	1	1.29724	0.107175	4790.11;4818.1;2451.05;2274.04;2873.07;2601.06;2706.07;1610.05;9856.23;1845.05;781.019;963.024;	4790.11;4818.1;2451.05;2274.04;2873.07;2601.06;2706.07;1610.05;9856.23;1845.05;781.019;963.024;	0.936747;0.925379;0.961226;0.935006;0.942735;0.992141;0.912248;0.78079;0.965295;0.919951;0.795378;0.978391;	18684	2.0451	0	0	0	1	1	0.840909	0.849	0.845888	0.844168
Z:\HESI-source-performance\Slice-PASEF\HeLa-phospho\Raw-Data\Unenrich\20221109_HESI-DIA-PASEF-unenrich-HeLa-1000ng_1_1_4986.d	20221109_HESI-DIA-PASEF-unenrich-HeLa-1000ng_1_1_4986	P07108	P07108	ACBP_HUMAN	DBI	114049	114582	118118	114049	114582	118118	118118	PGMLDFTGK	PGMLDFTGK	PGMLDFTGK2	2	0.00010255	0.000201336	3.52224e-05	0.000266525	0.000242542	0.000218866	0.000242954	0	1	9338.24	9348.15	9375.09		8425.34	0.975414	14.144	14.1206	14.1674	45.1469	14.1697	44.9335	Acyl-CoA-binding protein	0	0	0.86634	8392.22	2.93828	0.355296	0.822708	0.725131	0.999795	1.21526	0.0598508	4977.12;2529.06;1832.05;1040.03;687.015;1111.03;851.02;150.004;523.01;299.005;	4977.12;2529.06;1832.05;1040.03;687.015;1111.03;851.02;150.004;523.01;299.005;	0.996891;0.98556;0.903062;0.917263;0.731274;0.910615;0.823541;0.477283;0.76007;0.773736;	28953	0.725131	0	0	0	0.999799	1	0.819583	0.821	0.817511	0.822945
Z:\HESI-source-performance\Slice-PASEF\HeLa-phospho\Raw-Data\Unenrich\20221109_HESI-DIA-PASEF-unenrich-HeLa-1000ng_1_1_4987.d	20221109_HESI-DIA-PASEF-unenrich-HeLa-1000ng_1_1_4987	P07108	P07108	ACBP_HUMAN	DBI	119352	117228	113584	119352	117228	113584	113584	PGMLDFTGK	PGMLDFTGK	PGMLDFTGK2	2	6.20059e-05	6.90371e-05	3.52224e-05	0.000231321	0.000203874	0.000218866	0.000204207	0	1	8789.18	8647.73	8649.37		7747.98	0.966386	14.1569	14.1335	14.1803	45.1469	14.1714	45.0523	Acyl-CoA-binding protein	0	0	0.929888	7873.22	3.05608	0.286618	0.932551	0.382821	0.99993	1.41793	0.159707	5545.11;1848.04;1396.03;1760.04;1120.02;688.014;646.014;690.02;1408.03;820.019;	5545.11;1848.04;1396.03;1760.04;1120.02;688.014;646.014;690.02;1408.03;820.019;	0.984572;0.978047;0.878717;0.906396;0.927332;0.894596;0.634236;0.777786;0.856695;0.883364;	28977	0.382821	0	0	0	0.999931	1	0.82125	0.821	0.817403	0.824513
Z:\HESI-source-performance\Slice-PASEF\HeLa-phospho\Raw-Data\Unenrich\20221109_HESI-DIA-PASEF-unenrich-HeLa-1000ng_1_1_4988.d	20221109_HESI-DIA-PASEF-unenrich-HeLa-1000ng_1_1_4988	P07108	P07108	ACBP_HUMAN	DBI	107999	109070	109200	107999	109070	109200	109200	PGMLDFTGK	PGMLDFTGK	PGMLDFTGK2	2	3.52224e-05	0.000499292	3.52224e-05	0.000239292	0.000211595	0.000218866	0.000211954	0	1	6549.16	6560.55	6539.96		4999.09	0.952863	14.1816	14.1582	14.205	45.1469	14.1827	45.1853	Acyl-CoA-binding protein	0	0	0.855962	5006.12	1.78246	0.369746	0.385471	0.747938	0.999495	1.68979	0.133849	2684.05;2138.06;1727.05;1929.04;641.016;336.008;132.004;868.018;661.017;539.011;	2684.05;2138.06;1727.05;1929.04;641.016;336.008;132.004;868.018;661.017;539.011;	0.956731;0.982839;0.909741;0.836779;0.942515;0.822239;0.442072;0.884375;0.680789;0.63445;	29025	0.747938	0	0	0	0.999501	1	0.81375	0.821	0.8182	0.816574
Z:\HESI-source-performance\Slice-PASEF\HeLa-phospho\Raw-Data\Unenrich\20221109_HESI-DIA-PASEF-unenrich-HeLa-1000ng_1_1_4986.d	20221109_HESI-DIA-PASEF-unenrich-HeLa-1000ng_1_1_4986	P48637	P48637	GSHB_HUMAN	GSS	41952.9	41679.1	44408.9	41952.9	41679.1	44408.9	44408.9	PGMLEMLLPGQPEAVAR	PGMLEMLLPGQPEAVAR	PGMLEMLLPGQPEAVAR2	2	0.000140351	0.000504023	3.52224e-05	0.000266525	0.000242542	0.000218866	0.000242954	0	1	5035.21	4916.9	4931.07		4534.45	0.913442	20.258	20.2345	20.2813	98.1258	20.2056	98.4943	Glutathione synthetase	0	0	0.859195	4630.21	1.99454	0.161277	1	1.11562	0.999488	0.972074	0.319403	2248.08;1943.09;334.016;844.035;397.015;1023.05;469.019;198.008;0;0;0;0;	2248.08;1943.09;334.016;844.035;397.015;1023.05;469.019;198.008;0;0;0;0;	0.94499;0.902503;0.694797;0.8546;0.700419;0.60946;0.647527;0.550075;0;0;0;0;	41486	1.11562	0	0	0	0.999496	1	1.13068	1.131	1.12532	1.13532
Z:\HESI-source-performance\Slice-PASEF\HeLa-phospho\Raw-Data\Unenrich\20221109_HESI-DIA-PASEF-unenrich-HeLa-1000ng_1_1_4987.d	20221109_HESI-DIA-PASEF-unenrich-HeLa-1000ng_1_1_4987	P48637	P48637	GSHB_HUMAN	GSS	44504	44472.9	43930.6	44504	44472.9	43930.6	43930.6	PGMLEMLLPGQPEAVAR	PGMLEMLLPGQPEAVAR	PGMLEMLLPGQPEAVAR2	2	6.20059e-05	0.000665635	3.52224e-05	0.000231321	0.000203874	0.000218866	0.000204207	0	1	6100.26	5989.3	5990.43		5212.65	0.936023	20.2351	20.2117	20.2585	98.1258	20.1965	98.3026	Glutathione synthetase	0	0	0.873375	5308.22	2.6978	0.464617	1	1.55091	0.999328	1.35353	0.331173	2259.11;2835.11;628.021;1006.04;239.012;1662.06;1185.06;290.015;83.0039;417.019;0;515.023;	2259.11;2835.11;628.021;1006.04;239.012;1662.06;1185.06;290.015;83.0039;417.019;0;515.023;	0.982598;0.912179;0.830611;0.898633;0.616365;0.698353;0.725775;0.746083;0.493635;0.891888;0;0.634844;	41438	1.55091	0	0	0	0.999334	1	1.12646	1.131	1.12562	1.13133
Z:\HESI-source-performance\Slice-PASEF\HeLa-phospho\Raw-Data\Unenrich\20221109_HESI-DIA-PASEF-unenrich-HeLa-1000ng_1_1_4988.d	20221109_HESI-DIA-PASEF-unenrich-HeLa-1000ng_1_1_4988	P48637	P48637	GSHB_HUMAN	GSS	43591	43421.3	41232.6	43591	43421.3	41232.6	41232.6	PGMLEMLLPGQPEAVAR	PGMLEMLLPGQPEAVAR	PGMLEMLLPGQPEAVAR2	2	3.52224e-05	0.000566414	3.52224e-05	0.000239292	0.000211595	0.000218866	0.000211954	0	1	6535.32	6568.35	6547.73		5570.82	0.924821	20.2481	20.2247	20.2716	98.1258	20.2036	98.3203	Glutathione synthetase	0	0	0.976547	5560.26	3.08616	0.244461	1	1.49676	0.999427	1.46513	0.384365	2366.11;2956.15;421.02;1213.05;369.014;1192.05;2061.09;310.015;46.0019;227.01;0;348.016;	2366.11;2956.15;421.02;1213.05;369.014;1192.05;2061.09;310.015;46.0019;227.01;0;348.016;	0.990412;0.946289;0.836946;0.744566;0.852703;0.772683;0.661081;0.790798;0.526653;0.445562;0;0.727741;	41462	1.49676	0	0	0	0.999434	1	1.13115	1.131	1.12645	1.13494
Z:\HESI-source-performance\Slice-PASEF\HeLa-phospho\Raw-Data\Unenrich\20221109_HESI-DIA-PASEF-unenrich-HeLa-1000ng_1_1_4987.d	20221109_HESI-DIA-PASEF-unenrich-HeLa-1000ng_1_1_4987	P50579	P50579	MAP2_HUMAN	METAP2	5793.2	5723	6029.61	5793.2	5723	6029.61	6029.61	PGMTMIEIC(UniMod:4)EK	PGMTMIEICEK	PGMTMIEIC(UniMod:4)EK2	2	0.00514424	0.0853538	0.0109961	0.000231321	0.000203874	0.000218866	0.000204207	0	1	1632.05	1600.47	1600.77		2101.01	0.9113	14.179	14.1556	14.2024	42.0416	13.7594	45.2295	Methionine aminopeptidase 2	0	0	0.858215	2142.07	2.16953	0.344721	0.920211	1.60479	0.920619	0.96814	0.39388	749.025;231.008;517.014;99.0035;411.011;366.011;136.005;505.017;279.008;0;85.0028;0;	749.025;231.008;517.014;99.0035;411.011;366.011;136.005;505.017;279.008;0;85.0028;0;	0.977791;0.467871;0.902883;0.37897;0.73403;0.787121;0.555048;0.649629;0.445193;0;0.555048;0;	29023	1.60479	0	0	0	0.914646	1	0.947187	0.968	0.959109	0.955323
Z:\HESI-source-performance\Slice-PASEF\HeLa-phospho\Raw-Data\Unenrich\20221109_HESI-DIA-PASEF-unenrich-HeLa-1000ng_1_1_4986.d	20221109_HESI-DIA-PASEF-unenrich-HeLa-1000ng_1_1_4986	Q8NCG7	Q8NCG7	DGLB_HUMAN	DAGLB	6605.13	6538.05	6157.96	6605.13	6538.05	6157.96	6157.96	PGMVLFGR	PGMVLFGR	PGMVLFGR2	2	0.00013444	0.000402402	0.0022443	0.000266525	0.000242542	0.000218866	0.000242954	0	1	6605.13	6538.05	6556.89		3415.95	0.953513	14.8675	14.844	14.8909	51.1575	14.9542	50.4973	Diacylglycerol lipase-beta	0	0	0.855852	3441.08	2.55381	0.56127	0.922572	0.667055	0.999591	1.69565	0.0468072	3234.06;874.02;1850.04;2165.04;1206.02;521.01;139.003;339.007;349.006;198.003;	3234.06;874.02;1850.04;2165.04;1206.02;521.01;139.003;339.007;349.006;198.003;	0.994059;0.764467;0.889327;0.920282;0.90444;0.726764;0.400774;0.729754;0.607751;0.535451;	30435	0.667055	0	0	0.00517897	0.994821	1	0.782604	0.792	0.789782	0.785757
Z:\HESI-source-performance\Slice-PASEF\HeLa-phospho\Raw-Data\Unenrich\20221109_HESI-DIA-PASEF-unenrich-HeLa-1000ng_1_1_4987.d	20221109_HESI-DIA-PASEF-unenrich-HeLa-1000ng_1_1_4987	Q8NCG7	Q8NCG7	DGLB_HUMAN	DAGLB	7439.15	7303.47	7347.8	7439.15	7303.47	7347.8	7347.8	PGMVLFGR	PGMVLFGR	PGMVLFGR2	2	0.00016488	0.00183037	0.0022443	0.000231321	0.000203874	0.000218866	0.000204207	0	1	7439.15	7303.47	7304.85		4619.16	0.966379	14.8451	14.8217	14.8685	51.1575	14.95	50.3375	Diacylglycerol lipase-beta	0	0	0.934862	4704.08	2.59156	0.390266	0.945518	0.864575	0.998154	0.623396	0.174223	4275.08;969.016;1430.03;1330.03;1834.04;1141.02;353.007;333.007;407.009;75.0019;	4275.08;969.016;1430.03;1330.03;1834.04;1141.02;353.007;333.007;407.009;75.0019;	0.988634;0.761155;0.909189;0.936543;0.936142;0.839688;0.82267;0.552651;0.529744;0.521669;	30387	0.864575	0	0	0.0022443	0.997756	1	0.783542	0.792	0.790223	0.786358
Z:\HESI-source-performance\Slice-PASEF\HeLa-phospho\Raw-Data\Unenrich\20221109_HESI-DIA-PASEF-unenrich-HeLa-1000ng_1_1_4988.d	20221109_HESI-DIA-PASEF-unenrich-HeLa-1000ng_1_1_4988	Q8NCG7	Q8NCG7	DGLB_HUMAN	DAGLB	6930.13	6836.81	7199.43	6930.13	6836.81	7199.43	7199.43	PGMVLFGR	PGMVLFGR	PGMVLFGR2	2	0.000984025	0.0237564	0.0022443	0.000239292	0.000211595	0.000218866	0.000211954	0	1	6930.13	6836.81	6815.35		2288.51	0.852461	14.8814	14.858	14.9048	51.1575	14.9587	50.6006	Diacylglycerol lipase-beta	0	0	0.545001	2327.06	1.90112	0.599163	0.957888	0.524221	0.976531	1.61616	0.114915	3691.07;1090.02;1168.02;2217.05;1022.02;528.013;160.004;235.005;0;310.005;	3691.07;1090.02;1168.02;2217.05;1022.02;528.013;160.004;235.005;0;310.005;	0.820676;0.66965;0.868696;0.868982;0.931415;0.502738;0.312346;0.817959;0;0.515437;	30459	0.524221	0	0	0.0216961	0.976244	1	0.783409	0.792	0.790659	0.785808
Z:\HESI-source-performance\Slice-PASEF\HeLa-phospho\Raw-Data\Unenrich\20221109_HESI-DIA-PASEF-unenrich-HeLa-1000ng_1_1_4987.d	20221109_HESI-DIA-PASEF-unenrich-HeLa-1000ng_1_1_4987	Q05639	Q05639	EF1A2_HUMAN	EEF1A2	26712.8	26825.2	26024.7	26712.8	26825.2	26024.7	26024.7	PGMVVTFAPVNITTEVK	PGMVVTFAPVNITTEVK	PGMVVTFAPVNITTEVK2	2	0.00645702	0.107145	0.00390818	0.000231321	0.000203874	0.000218866	0.000204207	0	1	1231.05	1216.08	1216.31		3376.26	0.751118	19.1812	19.1578	19.2047	84.1386	19.0595	85.2955	Elongation factor 1-alpha 2	0	0	0.832295	3417.17	1.91973	0.551649	1	1.0603	0.902332	1.4648	0.235673	139.006;194.007;643.024;394.02;192.008;0;340.016;310.016;56.0019;421.02;119.006;0;	139.006;194.007;643.024;394.02;192.008;0;340.016;310.016;56.0019;421.02;119.006;0;	0.640559;0.772623;0.625883;0.944908;0.654419;0;0.270849;0.773199;0.581434;0.917048;0.828309;0;	39278	1.0603	0	0	0	0	1	1.13958	1.145	1.14013	1.14372
Z:\HESI-source-performance\Slice-PASEF\HeLa-phospho\Raw-Data\Unenrich\20221109_HESI-DIA-PASEF-unenrich-HeLa-1000ng_1_1_4988.d	20221109_HESI-DIA-PASEF-unenrich-HeLa-1000ng_1_1_4988	Q05639	Q05639	EF1A2_HUMAN	EEF1A2	29677.9	29767.1	32870.7	29677.9	29767.1	32870.7	32870.7	PGMVVTFAPVNITTEVK	PGMVVTFAPVNITTEVK	PGMVVTFAPVNITTEVK2	2	0.00390818	0.079322	0.00390818	0.000239292	0.000211595	0.000218866	0.000211954	0	1	1525.06	1518.71	1513.94		6869.8	0.789338	19.2059	19.1825	19.2294	84.1386	19.0579	85.5155	Elongation factor 1-alpha 2	0	0	0.835089	6920.26	1.80094	0.343141	1	0.835243	0.925715	1.66802	0.368885	0;234.008;676.028;615.024;215.008;167.008;111.004;605.024;212.008;427.02;255.012;0;	0;234.008;676.028;615.024;215.008;167.008;111.004;605.024;212.008;427.02;255.012;0;	0;0.595378;0.698339;0.963163;0.495781;0.595378;0.497137;0.701853;0.666987;0.861182;0.822132;0;	39326	0.835243	0	0	0	0.920678	1	1.14615	1.145	1.1408	1.14925
Z:\HESI-source-performance\Slice-PASEF\HeLa-phospho\Raw-Data\Unenrich\20221109_HESI-DIA-PASEF-unenrich-HeLa-1000ng_1_1_4986.d	20221109_HESI-DIA-PASEF-unenrich-HeLa-1000ng_1_1_4986	P68104;Q5VTE0	P68104;Q5VTE0	EF1A1_HUMAN;EF1A3_HUMAN	EEF1A1;EEF1A1P5	1033260	1018490	1022540	1033260	1018490	1022540		PGMVVTFAPVNVTTEVK	PGMVVTFAPVNVTTEVK	PGMVVTFAPVNVTTEVK2	2	1.2317e-06	1.2317e-06	4.71348e-07	0.000453001	0.000242542	0.000218866	0.000242954	0	0	9186.41	9091.05	9117.25		17549.7	0.932736	18.2776	18.2542	18.3011	78.3219	18.4289	76.8754	Elongation factor 1-alpha 1	0	0	0.964005	17682.9	3.55381	0.516196	1	3.27663	0.999999	1.32245	0.232913	3152.14;2742.13;1974.09;1543.06;3292.14;2285.09;254.012;1713.07;659.031;1008.04;767.027;343.012;	3152.14;2742.13;1974.09;1543.06;3292.14;2285.09;254.012;1713.07;659.031;1008.04;767.027;343.012;	0.896494;0.947599;0.777526;0.967399;0.955058;0.94858;0.612447;0.898929;0.826509;0.738565;0.843253;0.880425;	37427	3.27663	0	0	0	0.999999	1	1.13682	1.145	1.13987	1.14108
Z:\HESI-source-performance\Slice-PASEF\HeLa-phospho\Raw-Data\Unenrich\20221109_HESI-DIA-PASEF-unenrich-HeLa-1000ng_1_1_4987.d	20221109_HESI-DIA-PASEF-unenrich-HeLa-1000ng_1_1_4987	P68104;Q5VTE0	P68104;Q5VTE0	EF1A1_HUMAN;EF1A3_HUMAN	EEF1A1;EEF1A1P5	1044710	1033660	1027530	1044710	1033660	1027530		PGMVVTFAPVNVTTEVK	PGMVVTFAPVNVTTEVK	PGMVVTFAPVNVTTEVK2	2	3.18612e-06	3.18612e-06	4.71348e-07	0.000231321	0.000203874	0.000218866	0.000204207	0	0	9202.41	9150.17	9151.9		18003.5	0.957446	18.2902	18.2668	18.3136	78.3219	18.4292	76.9631	Elongation factor 1-alpha 1	0	0	0.962462	18102.9	4.17944	0.594974	1	3.39545	0.999997	1.08279	0.341639	3517.17;2824.11;2072.09;2156.09;2861.13;1504.08;12.0005;2322.12;736.031;1235.05;675.031;326.016;	3517.17;2824.11;2072.09;2156.09;2861.13;1504.08;12.0005;2322.12;736.031;1235.05;675.031;326.016;	0.987942;0.927835;0.890079;0.938974;0.949186;0.838458;0.42067;0.939399;0.958947;0.859103;0.742666;0.777721;	37451	3.39545	0	0	0	0.999997	1	1.13833	1.145	1.14013	1.14254
Z:\HESI-source-performance\Slice-PASEF\HeLa-phospho\Raw-Data\Unenrich\20221109_HESI-DIA-PASEF-unenrich-HeLa-1000ng_1_1_4988.d	20221109_HESI-DIA-PASEF-unenrich-HeLa-1000ng_1_1_4988	P68104;Q5VTE0	P68104;Q5VTE0	EF1A1_HUMAN;EF1A3_HUMAN	EEF1A1;EEF1A1P5	1014290	1004420	1006410	1014290	1004420	1006410		PGMVVTFAPVNVTTEVK	PGMVVTFAPVNVTTEVK	PGMVVTFAPVNVTTEVK2	2	4.71348e-07	4.71348e-07	4.71348e-07	0.000239292	0.000211595	0.000218866	0.000211954	0	0	8524.36	8467.55	8440.97		16403.8	0.951085	18.2914	18.268	18.3148	78.3219	18.4346	76.9645	Elongation factor 1-alpha 1	0	0	0.969999	16565.9	4.03821	0.651278	1	2.68099	1	1.66656	0.238798	3192.14;2813.13;2380.1;1855.09;2519.1;2372.11;333.016;2055.1;744.032;573.023;753.031;467.019;	3192.14;2813.13;2380.1;1855.09;2519.1;2372.11;333.016;2055.1;744.032;573.023;753.031;467.019;	0.990564;0.939567;0.954448;0.89585;0.913921;0.955952;0.789917;0.892668;0.874418;0.856607;0.960636;0.558629;	37451	2.68099	0	0	0	1	1	1.1376	1.145	1.1408	1.1411
Z:\HESI-source-performance\Slice-PASEF\HeLa-phospho\Raw-Data\Unenrich\20221109_HESI-DIA-PASEF-unenrich-HeLa-1000ng_1_1_4987.d	20221109_HESI-DIA-PASEF-unenrich-HeLa-1000ng_1_1_4987	P68104;Q5VTE0	P68104;Q5VTE0	EF1A1_HUMAN;EF1A3_HUMAN	EEF1A1;EEF1A1P5	1044710	1033660	1027530	1044710	1033660	1027530		PGMVVTFAPVNVTTEVK	PGMVVTFAPVNVTTEVK	PGMVVTFAPVNVTTEVK3	3	0.00167416	0.0267978	0.0033877	0.000231321	0.000203874	0.000218866	0.000204207	0	0	7216.17	7177.95	7179.31		6119.73	0.956898	18.2837	18.2603	18.3071	78.3219	18.4292	76.9098	Elongation factor 1-alpha 1	0	0	0.578194	6151.16	2.89384	0.313246	1	0	0.973642	1.22164	0.23725	2660.06;723.021;3078.08;1911.04;3892.09;1478.04;	2660.06;723.021;3078.08;1911.04;3892.09;1478.04;	0.915309;0.738765;0.989634;0.75602;0.89478;0.963571;	37437	0	0	0	0	0.973202	1	0.8725	0.903	0.896161	0.87809
Z:\HESI-source-performance\Slice-PASEF\HeLa-phospho\Raw-Data\Unenrich\20221109_HESI-DIA-PASEF-unenrich-HeLa-1000ng_1_1_4986.d	20221109_HESI-DIA-PASEF-unenrich-HeLa-1000ng_1_1_4986	Q9Y2L1	Q9Y2L1	RRP44_HUMAN	DIS3	56725.4	56448	55417.4	56725.4	56448	55417.4	55417.4	PGNALDQESAR	PGNALDQESAR	PGNALDQESAR2	2	0.000362617	0.00485385	0.000475492	0.000266525	0.000242542	0.000218866	0.000242954	0	1	1409.04	1395.78	1399.8		3797.05	0.779244	5.60128	5.57786	5.62468	-22.6047	5.66703	-23.4419	Exosome complex exonuclease RRP44	0	0	0.878655	3822.11	2.10284	0.372461	0.937618	0.77193	0.995092	0.984796	0.408154	820.023;262.007;327.01;114.002;357.009;147.003;83.0023;213.007;2990.08;286.007;0;1068.03;	820.023;262.007;327.01;114.002;357.009;147.003;83.0023;213.007;2990.08;286.007;0;1068.03;	0.790965;0.951204;0.612074;0.418313;0.878109;0.415605;0.226836;0.705962;0.735309;0.640083;0;0.933046;	11445	0.77193	0	0	0	0.995146	1	0.860341	0.873	0.86789	0.865031
Z:\HESI-source-performance\Slice-PASEF\HeLa-phospho\Raw-Data\Unenrich\20221109_HESI-DIA-PASEF-unenrich-HeLa-1000ng_1_1_4988.d	20221109_HESI-DIA-PASEF-unenrich-HeLa-1000ng_1_1_4988	Q9Y2L1	Q9Y2L1	RRP44_HUMAN	DIS3	63220.6	62492.9	60251.6	63220.6	62492.9	60251.6	60251.6	PGNALDQESAR	PGNALDQESAR	PGNALDQESAR2	2	0.000583544	0.0176278	0.000475492	0.000239292	0.000211595	0.000218866	0.000211954	0	1	1777.04	1774.16	1768.59		2784.76	0.859571	5.60393	5.58048	5.62732	-22.6047	5.66356	-23.2551	Exosome complex exonuclease RRP44	0	0	0.814604	2798.06	1.56403	0.447671	1	0.804986	0.982479	0.52163	0.242253	872.018;208.004;697.018;155.003;0;247.005;168.003;283.007;3000.08;380.01;329.009;587.014;	872.018;208.004;697.018;155.003;0;247.005;168.003;283.007;3000.08;380.01;329.009;587.014;	0.932104;0.641898;0.833786;0.568871;0;0.234887;0.439892;0.507913;0.897124;0.94517;0.366637;0.710892;	11445	0.804986	0	0	0	0.982372	1	0.866364	0.873	0.868212	0.871032
Z:\HESI-source-performance\Slice-PASEF\HeLa-phospho\Raw-Data\Unenrich\20221109_HESI-DIA-PASEF-unenrich-HeLa-1000ng_1_1_4986.d	20221109_HESI-DIA-PASEF-unenrich-HeLa-1000ng_1_1_4986	Q15149	Q15149	PLEC_HUMAN	PLEC	300979	298249	297533	300979	298249	297533	297533	PGPEPAPATDER	PGPEPAPATDER	PGPEPAPATDER2	2	0.000140351	0.00104906	6.20059e-05	0.000266525	0.000242542	0.000218866	0.000242954	0	1	3429.09	3415.36	3425.2		10691.1	0.902848	5.82635	5.8029	5.84976	-19.6276	6.00419	-20.8547	Plectin	0	0	0.913291	10703.3	1.97201	0.229491	1	0.521425	0.998935	1.57726	0.405939	2452.06;522.014;101.002;455.012;439.009;137.005;293.007;0;170.003;254.007;69.0023;212.005;	2452.06;522.014;101.002;455.012;439.009;137.005;293.007;0;170.003;254.007;69.0023;212.005;	0.935517;0.819789;0.550672;0.822082;0.496147;0.550672;0.632513;0;0.704447;0.703526;0.496147;0.683583;	11905	0.521425	0	0	0	0.998951	1	0.880682	0.895	0.888406	0.886678
Z:\HESI-source-performance\Slice-PASEF\HeLa-phospho\Raw-Data\Unenrich\20221109_HESI-DIA-PASEF-unenrich-HeLa-1000ng_1_1_4987.d	20221109_HESI-DIA-PASEF-unenrich-HeLa-1000ng_1_1_4987	Q15149	Q15149	PLEC_HUMAN	PLEC	306612	303237	301458	306612	303237	301458	301458	PGPEPAPATDER	PGPEPAPATDER	PGPEPAPATDER2	2	6.20059e-05	0.000649625	6.20059e-05	0.000231321	0.000203874	0.000218866	0.000204207	0	1	3659.09	3574.27	3574.95		8851.89	0.865146	5.86286	5.83942	5.88625	-19.6276	6.00211	-20.4561	Plectin	0	0	0.587185	9060.23	2.08552	0.279246	0.995117	0.683553	0.999344	1.94891	0.858504	2300.05;880.026;874.03;479.01;137.005;412.012;329.009;87.0024;340.009;191.005;32.0012;350.01;	2300.05;880.026;874.03;479.01;137.005;412.012;329.009;87.0024;340.009;191.005;32.0012;350.01;	0.99048;0.622486;0.725574;0.709143;0.425077;0.663873;0.425077;0.421794;0.69898;0.648948;0.507185;0.849014;	11977	0.683553	0	0	0	0.99935	1	0.88375	0.895	0.888805	0.889498
Z:\HESI-source-performance\Slice-PASEF\HeLa-phospho\Raw-Data\Unenrich\20221109_HESI-DIA-PASEF-unenrich-HeLa-1000ng_1_1_4988.d	20221109_HESI-DIA-PASEF-unenrich-HeLa-1000ng_1_1_4988	Q15149	Q15149	PLEC_HUMAN	PLEC	296633	296995	299468	296633	296995	299468	299468	PGPEPAPATDER	PGPEPAPATDER	PGPEPAPATDER2	2	0.000101947	0.000710361	6.20059e-05	0.000239292	0.000211595	0.000218866	0.000211954	0	1	7024.18	6994.58	6972.62		12008.5	0.842349	5.84066	5.81727	5.86411	-19.6276	6.0059	-20.6474	Plectin	0	0	0.907533	12097.3	2.47241	0.208639	0.999287	0.640866	0.999282	0.624205	0.406732	3530.09;2142.06;764.016;1352.03;420.012;536.014;106.002;68.0023;78.0024;377.012;0;229.005;	3530.09;2142.06;764.016;1352.03;420.012;536.014;106.002;68.0023;78.0024;377.012;0;229.005;	0.798185;0.979502;0.732011;0.740362;0.421399;0.648257;0.484254;0.469502;0.469502;0.763861;0;0.632935;	11929	0.640866	0	0	0	0.99929	1	0.887083	0.895	0.889296	0.892952
Z:\HESI-source-performance\Slice-PASEF\HeLa-phospho\Raw-Data\Unenrich\20221109_HESI-DIA-PASEF-unenrich-HeLa-1000ng_1_1_4986.d	20221109_HESI-DIA-PASEF-unenrich-HeLa-1000ng_1_1_4986	Q15149	Q15149	PLEC_HUMAN	PLEC	300979	298249	297533	300979	298249	297533	297533	PGPEPAPATDERDR	PGPEPAPATDERDR	PGPEPAPATDERDR3	3	0.000406747	0.0054199	0.000232186	0.000266525	0.000242542	0.000218866	0.000242954	0	1	8503.21	8451.32	8475.67		3925.33	0.909095	5.09397	5.07056	5.11737	-26.4132	5.23738	-27.807	Plectin	0	0	0	3938.08	1.46838	0.235898	0.631162	0	0.994522	1.00271	0.115028	4011.1;1388.04;3467.08;1025.02;929.023;324.007;792.019;136.004;75492.7;0;129.004;9046.19;	4011.1;1388.04;3467.08;1025.02;929.023;324.007;792.019;136.004;75492.7;0;129.004;9046.19;	0.963959;0.62561;0.871604;0.821211;0.353393;0.637875;0.53527;0.479613;0.941399;0;0.263177;0.947402;	10404	0	0	0	0	0.99458	1	0.809792	0.815	0.812295	0.813282
Z:\HESI-source-performance\Slice-PASEF\HeLa-phospho\Raw-Data\Unenrich\20221109_HESI-DIA-PASEF-unenrich-HeLa-1000ng_1_1_4987.d	20221109_HESI-DIA-PASEF-unenrich-HeLa-1000ng_1_1_4987	Q15149	Q15149	PLEC_HUMAN	PLEC	306612	303237	301458	306612	303237	301458	301458	PGPEPAPATDERDR	PGPEPAPATDERDR	PGPEPAPATDERDR3	3	0.000274869	0.00392699	0.000232186	0.000231321	0.000203874	0.000218866	0.000204207	0	1	8100.18	8051.71	8053.23		1386.94	0.951186	5.10701	5.08359	5.13041	-26.4132	5.23581	-27.7412	Plectin	0	0	0	1395.03	2.00543	0.324754	0.460697	0	0.996049	1.44584	0.130135	3951.09;1899.05;2929.06;1220.03;172.004;460.007;510.009;386.007;81316;825.015;92.002;7973.19;	3951.09;1899.05;2929.06;1220.03;172.004;460.007;510.009;386.007;81316;825.015;92.002;7973.19;	0.985514;0.686812;0.978229;0.775089;0.583649;0.753267;0.935633;0.550538;0.956257;0.729051;0.436711;0.771424;	10428	0	0	0	0	0.996073	1	0.806979	0.815	0.812456	0.8102
Z:\HESI-source-performance\Slice-PASEF\HeLa-phospho\Raw-Data\Unenrich\20221109_HESI-DIA-PASEF-unenrich-HeLa-1000ng_1_1_4988.d	20221109_HESI-DIA-PASEF-unenrich-HeLa-1000ng_1_1_4988	Q15149	Q15149	PLEC_HUMAN	PLEC	296633	296995	299468	296633	296995	299468	299468	PGPEPAPATDERDR	PGPEPAPATDERDR	PGPEPAPATDERDR3	3	0.000158659	0.00252023	0.000232186	0.000239292	0.000211595	0.000218866	0.000211954	0	1	7593.17	7520.94	7497.32		3526.97	0.955037	5.09639	5.07298	5.11988	-26.4132	5.23658	-27.8852	Plectin	0	0	0	3572.06	1.78386	0.552732	1	0.495854	0.997457	1.4949	0.0358518	4374.1;1459.03;1986.04;1233.03;875.019;112.002;634.015;0;74103.6;217.004;72.0018;6658.15;	4374.1;1459.03;1986.04;1233.03;875.019;112.002;634.015;0;74103.6;217.004;72.0018;6658.15;	0.980174;0.773346;0.954807;0.866235;0.551748;0.44078;0.79293;0;0.977989;0.521275;0.521275;0.887482;	10404	0.495854	0	0	0	0.99748	1	0.808021	0.815	0.813002	0.810466
Z:\HESI-source-performance\Slice-PASEF\HeLa-phospho\Raw-Data\Unenrich\20221109_HESI-DIA-PASEF-unenrich-HeLa-1000ng_1_1_4986.d	20221109_HESI-DIA-PASEF-unenrich-HeLa-1000ng_1_1_4986	P43034	P43034	LIS1_HUMAN	PAFAH1B1	62958.6	61907.4	60550.1	62958.6	61907.4	60550.1	60550.1	PGPFLLSGSR	PGPFLLSGSR	PGPFLLSGSR2	2	7.76759e-05	8.16509e-05	1.21546e-05	0.000266525	0.000242542	0.000218866	0.000242954	0	1	16143.4	15778.8	15824.3		13338.3	0.971393	14.2156	14.1921	14.239	44.5676	14.0953	45.4986	Platelet-activating factor acetylhydrolase IB subunit beta	0	0	0.824172	13607.3	3.41063	0.70573	1	1.05643	0.999917	1.71486	0.218294	1078.02;5155.14;5227.13;5761.14;2408.05;2829.07;1625.04;2248.05;1441.03;481.015;642.017;412.01;	1078.02;5155.14;5227.13;5761.14;2408.05;2829.07;1625.04;2248.05;1441.03;481.015;642.017;412.01;	0.645792;0.983701;0.997257;0.936912;0.883624;0.916743;0.724523;0.995483;0.92651;0.688481;0.711096;0.849481;	29100	1.05643	0	0	0	0.999918	1	0.850833	0.851	0.847235	0.855485
Z:\HESI-source-performance\Slice-PASEF\HeLa-phospho\Raw-Data\Unenrich\20221109_HESI-DIA-PASEF-unenrich-HeLa-1000ng_1_1_4987.d	20221109_HESI-DIA-PASEF-unenrich-HeLa-1000ng_1_1_4987	P43034	P43034	LIS1_HUMAN	PAFAH1B1	62563.5	61598.3	62626.3	62563.5	61598.3	62626.3	62626.3	PGPFLLSGSR	PGPFLLSGSR	PGPFLLSGSR2	2	1.21546e-05	1.21546e-05	1.21546e-05	0.000231321	0.000203874	0.000218866	0.000204207	0	1	16113.4	15981.3	15984.3		12603.5	0.975326	14.205	14.1816	14.2284	44.5676	14.0954	45.4361	Platelet-activating factor acetylhydrolase IB subunit beta	0	0	0.940822	12705.3	3.14949	0.663211	1	0.808874	0.999988	1.28826	0.247541	926.026;6622.14;5404.15;4087.09;3425.09;3722.08;2503.06;2363.05;1004.02;1642.04;1068.03;1013.02;	926.026;6622.14;5404.15;4087.09;3425.09;3722.08;2503.06;2363.05;1004.02;1642.04;1068.03;1013.02;	0.90266;0.977541;0.998173;0.941526;0.90571;0.89825;0.960854;0.870693;0.764637;0.951639;0.882726;0.570986;	29076	0.808874	0	0	0	0.999988	1	0.847396	0.851	0.847127	0.85145
Z:\HESI-source-performance\Slice-PASEF\HeLa-phospho\Raw-Data\Unenrich\20221109_HESI-DIA-PASEF-unenrich-HeLa-1000ng_1_1_4988.d	20221109_HESI-DIA-PASEF-unenrich-HeLa-1000ng_1_1_4988	P43034	P43034	LIS1_HUMAN	PAFAH1B1	57992.4	57903.3	58222.8	57992.4	57903.3	58222.8	58222.8	PGPFLLSGSR	PGPFLLSGSR	PGPFLLSGSR2	2	3.52224e-05	0.000155452	1.21546e-05	0.000239292	0.000211595	0.000218866	0.000211954	0	1	14180.3	14230.1	14185.5		11891.6	0.969608	14.218	14.1946	14.2414	44.5676	14.1077	45.4618	Platelet-activating factor acetylhydrolase IB subunit beta	0	0	0.493372	11887.3	3.07976	0.549315	1	1.26454	0.999843	1.53091	0.189816	1344.03;4144.09;4475.12;5561.12;3744.1;2982.07;1832.04;1532.03;1509.04;1493.04;1340.03;892.023;	1344.03;4144.09;4475.12;5561.12;3744.1;2982.07;1832.04;1532.03;1509.04;1493.04;1340.03;892.023;	0.656761;0.981677;0.946618;0.979114;0.989111;0.921033;0.978684;0.826471;0.870901;0.821249;0.859683;0.877139;	29100	1.26454	0	0	0	0.999845	1	0.845729	0.851	0.847806	0.849246
Z:\HESI-source-performance\Slice-PASEF\HeLa-phospho\Raw-Data\Unenrich\20221109_HESI-DIA-PASEF-unenrich-HeLa-1000ng_1_1_4986.d	20221109_HESI-DIA-PASEF-unenrich-HeLa-1000ng_1_1_4986	O75340	O75340	PDCD6_HUMAN	PDCD6	366525	363683	355559	366525	363683	355559	355559	PGPGAGPGPAAGAALPDQSFLWNVFQR	PGPGAGPGPAAGAALPDQSFLWNVFQR	PGPGAGPGPAAGAALPDQSFLWNVFQR3	3	0.000140351	0.000619289	0.000193433	0.000266525	0.000242542	0.000218866	0.000242954	0	1	1258.05	1248.12	1251.72		5667.52	0.703083	21.6032	21.5798	21.6267	118.982	21.5884	119.863	Programmed cell death protein 6	0	0	0.772664	5696.2	1.95566	0.611656	0.135736	0.587793	0.999371	0	-10000000	500.022;468.022;1229.05;429.015;290.011;464.022;305.015;229.007;76.0036;143.005;0;0;	500.022;468.022;1229.05;429.015;290.011;464.022;305.015;229.007;76.0036;143.005;0;0;	0.691889;0.797619;0.654688;0.678529;0.569819;0.724537;0.505937;0.505937;0;0.454401;0;0;	44243	0.587793	0	0	0	0.999381	1	1.1	1.087	1.079	1.10624
Z:\HESI-source-performance\Slice-PASEF\HeLa-phospho\Raw-Data\Unenrich\20221109_HESI-DIA-PASEF-unenrich-HeLa-1000ng_1_1_4987.d	20221109_HESI-DIA-PASEF-unenrich-HeLa-1000ng_1_1_4987	O75340	O75340	PDCD6_HUMAN	PDCD6	358866	356782	357036	358866	356782	357036	357036	PGPGAGPGPAAGAALPDQSFLWNVFQR	PGPGAGPGPAAGAALPDQSFLWNVFQR	PGPGAGPGPAAGAALPDQSFLWNVFQR3	3	0.000659766	0.00875764	0.000193433	0.000231321	0.000203874	0.000218866	0.000204207	0	1	2670.09	2638.26	2638.76		5014.67	0.649575	21.6039	21.5804	21.6273	118.982	21.5836	119.742	Programmed cell death protein 6	0	0	0.957367	5074.2	1.51766	0.412562	1	0.417906	0.99123	1.84197	0.283283	1445.04;749.026;577.025;311.014;476.018;115.004;145.007;1570.06;132.007;0;823.036;301.015;	1445.04;749.026;577.025;311.014;476.018;115.004;145.007;1570.06;132.007;0;823.036;301.015;	0.572436;0.712947;0.79888;0.637797;0.784029;0.344511;0.536431;0.816074;0.344511;0;0.51105;0.577135;	44243	0.417906	0	0	0	0.991242	1	1.0925	1.087	1.0792	1.09886
Z:\HESI-source-performance\Slice-PASEF\HeLa-phospho\Raw-Data\Unenrich\20221109_HESI-DIA-PASEF-unenrich-HeLa-1000ng_1_1_4988.d	20221109_HESI-DIA-PASEF-unenrich-HeLa-1000ng_1_1_4988	O75340	O75340	PDCD6_HUMAN	PDCD6	335600	332889	340106	335600	332889	340106	340106	PGPGAGPGPAAGAALPDQSFLWNVFQR	PGPGAGPGPAAGAALPDQSFLWNVFQR	PGPGAGPGPAAGAALPDQSFLWNVFQR3	3	0.000319394	0.0112223	0.000193433	0.000239292	0.000211595	0.000218866	0.000211954	0	1	762.034	754.08	751.712		4621.74	0.760845	21.6051	21.5817	21.6286	118.982	21.5887	119.908	Programmed cell death protein 6	0	0	0.846746	4685.2	1.65125	0.193286	1	0.22206	0.988774	1.14713	0.279531	295.013;201.007;634.022;469.015;266.014;236.007;0;408.014;758.036;532.022;0;143.007;	295.013;201.007;634.022;469.015;266.014;236.007;0;408.014;758.036;532.022;0;143.007;	0.909157;0.755081;0.445186;0.397074;0.60072;0.582713;0;0.418482;0.339611;0.133022;0;0.60072;	44243	0.22206	0	0	0	0.988778	1	1.09489	1.087	1.07969	1.10024
Z:\HESI-source-performance\Slice-PASEF\HeLa-phospho\Raw-Data\Unenrich\20221109_HESI-DIA-PASEF-unenrich-HeLa-1000ng_1_1_4988.d	20221109_HESI-DIA-PASEF-unenrich-HeLa-1000ng_1_1_4988	Q6P1N0	Q6P1N0	C2D1A_HUMAN	CC2D1A	28885.7	28678.5	30366.9	28885.7	28678.5	30366.9	30366.9	PGPGLSQEAAR	PGPGLSQEAAR	PGPGLSQEAAR2	2	0.00765228	0.14842	0.0166295	0.000239292	0.000211595	0.000218866	0.000211954	0	1	4617.1	4574.26	4559.9		25147.1	0.748642	6.56179	6.53836	6.58518	-13.411	6.74572	-15.0792	Coiled-coil and C2 domain-containing protein 1A	0	0	0.770537	25462.6	1.62158	0.370951	1	0.372291	0.869453	1.25213	0.276298	1384.03;136.003;2521.05;179.004;712.019;0;888.022;676.017;369.009;157.004;284.009;297.006;	1384.03;136.003;2521.05;179.004;712.019;0;888.022;676.017;369.009;157.004;284.009;297.006;	0.865672;0.50003;0.66788;0.508225;0.807114;0;0.899651;0.427529;0.716656;0.150316;0.89249;0.400417;	13407	0.372291	0	0	0	0	1	0.85125	0.863	0.859759	0.854921
Z:\HESI-source-performance\Slice-PASEF\HeLa-phospho\Raw-Data\Unenrich\20221109_HESI-DIA-PASEF-unenrich-HeLa-1000ng_1_1_4986.d	20221109_HESI-DIA-PASEF-unenrich-HeLa-1000ng_1_1_4986	Q96HS1	Q96HS1	PGAM5_HUMAN	PGAM5	47071.2	46195.5	44664.4	47071.2	46195.5	44664.4	44664.4	PGPGVWDPNWDR	PGPGVWDPNWDR	PGPGVWDPNWDR2	2	0.000140351	0.000610011	3.52224e-05	0.000266525	0.000242542	0.000218866	0.000242954	0	1	10510.3	10444.4	10474.5		15491.5	0.963308	15.0576	15.0341	15.081	49.9701	14.8014	51.9615	Serine/threonine-protein phosphatase PGAM5, mitochondrial	0	0	0.711991	15544.5	2.81825	0.332256	1	1.49222	0.99938	0.966261	0.359455	5113.16;2898.09;2433.08;478.012;2499.09;1306.05;1068.03;2777.1;1789.05;382.011;255.008;1362.04;	5113.16;2898.09;2433.08;478.012;2499.09;1306.05;1068.03;2777.1;1789.05;382.011;255.008;1362.04;	0.990073;0.966223;0.949378;0.750676;0.905168;0.81109;0.787243;0.806911;0.795511;0.782588;0.545416;0.841137;	30826	1.49222	0	0	0	0.99939	1	0.965937	0.967	0.95806	0.974943
Z:\HESI-source-performance\Slice-PASEF\HeLa-phospho\Raw-Data\Unenrich\20221109_HESI-DIA-PASEF-unenrich-HeLa-1000ng_1_1_4987.d	20221109_HESI-DIA-PASEF-unenrich-HeLa-1000ng_1_1_4987	Q96HS1	Q96HS1	PGAM5_HUMAN	PGAM5	49538.4	49167.5	46854.8	49538.4	49167.5	46854.8	46854.8	PGPGVWDPNWDR	PGPGVWDPNWDR	PGPGVWDPNWDR2	2	9.12242e-05	0.000864366	3.52224e-05	0.000231321	0.000203874	0.000218866	0.000204207	0	1	10281.3	10254.3	10256.3		18159.3	0.973971	15.0467	15.0233	15.0702	49.9701	14.7943	51.897	Serine/threonine-protein phosphatase PGAM5, mitochondrial	0	0	0.652748	18203.6	3.59459	0.624645	1	1.70513	0.999128	0.810244	0.224723	5230.17;2855.08;3363.1;216.007;2196.06;1564.06;627.02;1046.03;1794.07;0;206.007;1976.05;	5230.17;2855.08;3363.1;216.007;2196.06;1564.06;627.02;1046.03;1794.07;0;206.007;1976.05;	0.993942;0.938642;0.987757;0.361902;0.972339;0.923523;0.891968;0.835957;0.916276;0;0.740978;0.804957;	30802	1.70513	0	0	0	0.999136	1	0.964167	0.967	0.958072	0.972843
Z:\HESI-source-performance\Slice-PASEF\HeLa-phospho\Raw-Data\Unenrich\20221109_HESI-DIA-PASEF-unenrich-HeLa-1000ng_1_1_4988.d	20221109_HESI-DIA-PASEF-unenrich-HeLa-1000ng_1_1_4988	Q96HS1	Q96HS1	PGAM5_HUMAN	PGAM5	43095.2	42978.5	46628.4	43095.2	42978.5	46628.4	46628.4	PGPGVWDPNWDR	PGPGVWDPNWDR	PGPGVWDPNWDR2	2	3.52224e-05	0.000425516	3.52224e-05	0.000239292	0.000211595	0.000218866	0.000211954	0	1	10086.4	10038.2	10006.7		13788.6	0.973254	15.0597	15.0362	15.0832	49.9701	14.8064	52.0005	Serine/threonine-protein phosphatase PGAM5, mitochondrial	0	0	0.66685	13898.5	3.03125	0.564452	1	1.49586	0.99957	1.70013	0.20527	3920.15;4222.15;2456.07;216.006;1944.06;1326.05;1731.07;1422.05;1561.04;373.013;374.011;1245.05;	3920.15;4222.15;2456.07;216.006;1944.06;1326.05;1731.07;1422.05;1561.04;373.013;374.011;1245.05;	0.956731;0.989962;0.885009;0.483371;0.970283;0.775971;0.882421;0.836976;0.933325;0.837139;0.412278;0.82322;	30826	1.49586	0	0	0	0.999574	1	0.966771	0.967	0.959203	0.97474
Z:\HESI-source-performance\Slice-PASEF\HeLa-phospho\Raw-Data\Unenrich\20221109_HESI-DIA-PASEF-unenrich-HeLa-1000ng_1_1_4986.d	20221109_HESI-DIA-PASEF-unenrich-HeLa-1000ng_1_1_4986	Q96HS1	Q96HS1	PGAM5_HUMAN	PGAM5	47071.2	46195.5	44664.4	47071.2	46195.5	44664.4	44664.4	PGPGVWDPNWDRR	PGPGVWDPNWDRR	PGPGVWDPNWDRR3	3	2.09393e-05	2.09393e-05	2.09393e-05	0.000266525	0.000242542	0.000218866	0.000242954	0	1	5371.09	5325.32	5340.67		3523.98	0.948265	13.1032	13.0798	13.1266	34.049	12.6997	37.1682	Serine/threonine-protein phosphatase PGAM5, mitochondrial	0	0	0.688967	3544.06	2.17544	0.322341	1	0.0793459	0.999979	1.23136	0.118684	2369.04;1566.03;1436.03;1084.02;973.021;519.011;1323.02;1459.03;559.008;540.011;	2369.04;1566.03;1436.03;1084.02;973.021;519.011;1323.02;1459.03;559.008;540.011;	0.979817;0.920805;0.926159;0.953027;0.695938;0.707656;0.777024;0.874099;0.881323;0.979631;	26820	0.0793459	0	0	0	0.999979	1	0.763295	0.761	0.758624	0.767476
Z:\HESI-source-performance\Slice-PASEF\HeLa-phospho\Raw-Data\Unenrich\20221109_HESI-DIA-PASEF-unenrich-HeLa-1000ng_1_1_4987.d	20221109_HESI-DIA-PASEF-unenrich-HeLa-1000ng_1_1_4987	Q96HS1	Q96HS1	PGAM5_HUMAN	PGAM5	49538.4	49167.5	46854.8	49538.4	49167.5	46854.8	46854.8	PGPGVWDPNWDRR	PGPGVWDPNWDRR	PGPGVWDPNWDRR3	3	6.20059e-05	0.000843738	2.09393e-05	0.000231321	0.000203874	0.000218866	0.000204207	0	1	5584.1	5566.51	5567.57		4016.15	0.899446	13.0574	13.034	13.0809	34.049	12.6987	36.8463	Serine/threonine-protein phosphatase PGAM5, mitochondrial	0	0	0.881526	4028.08	1.84313	0.273616	1	0.59597	0.999148	0.912288	0.274432	2064.03;2039.04;1481.03;404.006;491.01;843.013;1319.02;1629.03;130.003;509.007;	2064.03;2039.04;1481.03;404.006;491.01;843.013;1319.02;1629.03;130.003;509.007;	0.950733;0.923364;0.795041;0.520117;0.539236;0.742224;0.731138;0.874782;0.520117;0.744599;	26724	0.59597	0	0	0	0.999156	1	0.762841	0.761	0.758967	0.766531
Z:\HESI-source-performance\Slice-PASEF\HeLa-phospho\Raw-Data\Unenrich\20221109_HESI-DIA-PASEF-unenrich-HeLa-1000ng_1_1_4988.d	20221109_HESI-DIA-PASEF-unenrich-HeLa-1000ng_1_1_4988	Q96HS1	Q96HS1	PGAM5_HUMAN	PGAM5	43095.2	42978.5	46628.4	43095.2	42978.5	46628.4	46628.4	PGPGVWDPNWDRR	PGPGVWDPNWDRR	PGPGVWDPNWDRR3	3	3.52224e-05	0.000160874	2.09393e-05	0.000239292	0.000211595	0.000218866	0.000211954	0	1	7171.12	7213.14	7190.49		4834.1	0.887702	13.0822	13.0588	13.1057	34.049	12.7048	36.9704	Serine/threonine-protein phosphatase PGAM5, mitochondrial	0	0	0.959113	4821.08	2.17412	0.349189	1	0.403934	0.999837	1.15296	0.398314	3514.06;2285.03;1372.03;873.019;940.018;871.016;674.016;1984.03;259.007;365.007;	3514.06;2285.03;1372.03;873.019;940.018;871.016;674.016;1984.03;259.007;365.007;	0.964279;0.857165;0.742429;0.701096;0.953383;0.801059;0.705059;0.899173;0.526261;0.38741;	26772	0.403934	0	0	0	0.999839	1	0.756146	0.761	0.758959	0.760022
Z:\HESI-source-performance\Slice-PASEF\HeLa-phospho\Raw-Data\Unenrich\20221109_HESI-DIA-PASEF-unenrich-HeLa-1000ng_1_1_4988.d	20221109_HESI-DIA-PASEF-unenrich-HeLa-1000ng_1_1_4988	P17676	P17676	CEBPB_HUMAN	CEBPB	9286.26	9129.84	6650.05	9286.26	9129.84	6650.05	6650.05	PGPRPPAGELGSIGDHER	PGPRPPAGELGSIGDHER	PGPRPPAGELGSIGDHER4	4	0.00169662	0.0394677	0.00342797	0.000239292	0.000211595	0.000218866	0.000211954	0	1	3713.09	3680.55	3668.99		4536.59	0.92973	9.1926	9.16917	9.21606	5.35984	9.02237	6.73731	CCAAT/enhancer-binding protein beta	0	0	0.919223	4591.11	1.90507	0.337237	1	0.777154	0.961606	0.777019	0.100668	1825.04;247.004;643.015;957.024;931.021;390.008;727.017;0;1195.02;429.008;336.006;182.004;	1825.04;247.004;643.015;957.024;931.021;390.008;727.017;0;1195.02;429.008;336.006;182.004;	0.946787;0.461137;0.671157;0.847764;0.98055;0.564623;0.682982;0;0.716623;0.530171;0.555884;0.461136;	18798	0.777154	0	0	0	0.960532	1	0.822187	0.815	0.813002	0.825289
Z:\HESI-source-performance\Slice-PASEF\HeLa-phospho\Raw-Data\Unenrich\20221109_HESI-DIA-PASEF-unenrich-HeLa-1000ng_1_1_4986.d	20221109_HESI-DIA-PASEF-unenrich-HeLa-1000ng_1_1_4986	Q6ZUT9	Q6ZUT9	DEN5B_HUMAN	DENND5B	1794.07	1777.94	2155.83	1794.07	1777.94	2155.83	2155.83	PGPSELPLSDYPLR	PGPSELPLSDYPLR	PGPSELPLSDYPLR2	2	0.00748746	0.140337	0.0162442	0.000794124	0.00102006	0.000381607	0.0010218	0	1	1794.07	1777.94	1783.07		1651.87	0.85824	16.3144	16.291	16.3379	62.3925	16.413	61.7121	DENN domain-containing protein 5B	0	0	0.79168	1662.07	1.3406	0.221396	0.914236	1.02134	0.875185	1.53368	0.410865	867.039;745.026;182.007;0;0;255.01;531.023;205.007;2938.09;444.013;0;488.019;	867.039;745.026;182.007;0;0;255.01;531.023;205.007;2938.09;444.013;0;488.019;	0.859023;0.893721;0.709269;0;0;0.623205;0.93671;0.169205;0.901507;0.445911;0;0.647321;	33403	1.02134	0	0	0	0	1	1.03284	1.055	1.04569	1.04273
Z:\HESI-source-performance\Slice-PASEF\HeLa-phospho\Raw-Data\Unenrich\20221109_HESI-DIA-PASEF-unenrich-HeLa-1000ng_1_1_4986.d	20221109_HESI-DIA-PASEF-unenrich-HeLa-1000ng_1_1_4986	Q13501	Q13501	SQSTM_HUMAN	SQSTM1	16559.6	16172.9	17028	16559.6	16172.9	17028	17028	PGPTAESASGPSEDPSVNFLK	PGPTAESASGPSEDPSVNFLK	PGPTAESASGPSEDPSVNFLK3	3	2.93263e-06	2.93263e-06	1.12104e-06	0.000266525	0.000242542	0.000218866	0.000242954	0	1	10383.4	10256.7	10286.2		12017	0.899904	14.2611	14.2377	14.2845	45.9862	14.2776	45.8502	Sequestosome-1	0	0	0.912387	12130.4	3.15305	0.521724	1	0.881011	0.999997	1.66587	0.153648	5150.18;1973.06;0;2152.08;1049.04;3081.1;307.012;1616.05;5761.18;516.017;1195.03;502.017;	5150.18;1973.06;0;2152.08;1049.04;3081.1;307.012;1616.05;5761.18;516.017;1195.03;502.017;	0.841013;0.674304;0;0.927524;0.898013;0.97905;0.600481;0.951042;0.870993;0.689627;0.966247;0.728549;	29194	0.881011	0	0	0	0.999997	1	0.96	0.959	0.950392	0.968741
Z:\HESI-source-performance\Slice-PASEF\HeLa-phospho\Raw-Data\Unenrich\20221109_HESI-DIA-PASEF-unenrich-HeLa-1000ng_1_1_4987.d	20221109_HESI-DIA-PASEF-unenrich-HeLa-1000ng_1_1_4987	Q13501	Q13501	SQSTM_HUMAN	SQSTM1	18119.6	17903.3	17484.7	18119.6	17903.3	17484.7	17484.7	PGPTAESASGPSEDPSVNFLK	PGPTAESASGPSEDPSVNFLK	PGPTAESASGPSEDPSVNFLK3	3	1.12104e-06	1.12104e-06	1.12104e-06	0.000231321	0.000203874	0.000218866	0.000204207	0	1	13444.4	13274.6	13277.1		12115.6	0.957565	14.2506	14.2271	14.274	45.9862	14.2805	45.7925	Sequestosome-1	0	0	0.924001	12268.4	3.43073	0.41421	1	0.677226	0.999999	1.28444	0.170685	7227.22;2605.07;365.008;3069.11;1122.04;3148.11;561.017;2057.06;5069.16;912.028;2243.08;62.0014;	7227.22;2605.07;365.008;3069.11;1122.04;3148.11;561.017;2057.06;5069.16;912.028;2243.08;62.0014;	0.989542;0.94961;0.762058;0.919246;0.857913;0.92151;0.741437;0.875314;0.992308;0.915743;0.768786;0.477865;	29170	0.677226	0	0	0	0.999999	1	0.957708	0.959	0.949941	0.966334
Z:\HESI-source-performance\Slice-PASEF\HeLa-phospho\Raw-Data\Unenrich\20221109_HESI-DIA-PASEF-unenrich-HeLa-1000ng_1_1_4988.d	20221109_HESI-DIA-PASEF-unenrich-HeLa-1000ng_1_1_4988	Q13501	Q13501	SQSTM_HUMAN	SQSTM1	18111.6	17923.4	17417.9	18111.6	17923.4	17417.9	17417.9	PGPTAESASGPSEDPSVNFLK	PGPTAESASGPSEDPSVNFLK	PGPTAESASGPSEDPSVNFLK3	3	1.33747e-05	1.33747e-05	1.12104e-06	0.000239292	0.000211595	0.000218866	0.000211954	0	1	11077.3	11090.8	11056		11783.6	0.953803	14.2518	14.2284	14.2752	45.9862	14.2857	45.717	Sequestosome-1	0	0	0.979722	11806.4	2.66759	0.36105	1	0.644975	0.999986	1.2606	0.0769439	6270.18;1958.06;297.008;2088.07;1778.07;2719.09;998.032;1518.05;4664.16;690.022;2830.11;304.008;	6270.18;1958.06;297.008;2088.07;1778.07;2719.09;998.032;1518.05;4664.16;690.022;2830.11;304.008;	0.963238;0.876925;0.539225;0.887617;0.662218;0.982874;0.877232;0.761658;0.919131;0.780997;0.847247;0.635225;	29170	0.644975	0	0	0	0.999987	1	0.9575	0.959	0.950836	0.965157
Z:\HESI-source-performance\Slice-PASEF\HeLa-phospho\Raw-Data\Unenrich\20221109_HESI-DIA-PASEF-unenrich-HeLa-1000ng_1_1_4986.d	20221109_HESI-DIA-PASEF-unenrich-HeLa-1000ng_1_1_4986	P60468	P60468	SC61B_HUMAN	SEC61B	30891.9	30372.1	30940.9	30891.9	30372.1	30940.9	30940.9	PGPTPSGTNVGSSGR	PGPTPSGTNVGSSGR	PGPTPSGTNVGSSGR2	2	4.93072e-05	2.85059e-05	0.0022443	0.000266525	0.000242542	0.000218866	0.000242954	0	1	4050.12	3999.61	4011.13		27675.8	0.901014	5.65459	5.6312	5.678	-20.9337	5.85552	-22.8379	Protein transport protein Sec61 subunit beta	0	0	0.954468	27944.8	2.79429	0.377398	1	0.870865	0.999971	0	-10000000	1789.06;1573.04;727.024;688.021;241.008;201.005;0;263.008;97.0026;235.008;0;103.003;	1789.06;1573.04;727.024;688.021;241.008;201.005;0;263.008;97.0026;235.008;0;103.003;	0.93383;0.932598;0.729835;0.743468;0.835025;0.571968;0;0.637233;0.252075;0.574471;0;0.252075;	11554	0.870865	0	0	0.00517897	0.994821	1	0.923958	0.939	0.931587	0.931064
Z:\HESI-source-performance\Slice-PASEF\HeLa-phospho\Raw-Data\Unenrich\20221109_HESI-DIA-PASEF-unenrich-HeLa-1000ng_1_1_4987.d	20221109_HESI-DIA-PASEF-unenrich-HeLa-1000ng_1_1_4987	P60468	P60468	SC61B_HUMAN	SEC61B	29888.9	29521.9	30400.8	29888.9	29521.9	30400.8	30400.8	PGPTPSGTNVGSSGR	PGPTPSGTNVGSSGR	PGPTPSGTNVGSSGR2	2	1.9235e-05	1.9235e-05	0.0022443	0.000231321	0.000203874	0.000218866	0.000204207	0	1	3897.11	3872.12	3872.86		25292.2	0.825045	5.656	5.6326	5.67941	-20.9337	5.85192	-22.7364	Protein transport protein Sec61 subunit beta	0	0	0.961242	25450.6	2.35723	0.639336	1	1.20851	0.999981	0.46753	0.418017	1850.05;707.021;1014.03;1340.04;234.008;391.01;15.0003;1784.05;78.0026;96.0027;167.005;135.005;	1850.05;707.021;1014.03;1340.04;234.008;391.01;15.0003;1784.05;78.0026;96.0027;167.005;135.005;	0.875964;0.63527;0.657801;0.854874;0.655474;0.980567;0.501188;0.87222;0.568855;0.440506;0.192676;0.501188;	11554	1.20851	0	0	0.0022443	0.997756	1	0.925341	0.939	0.931695	0.932093
Z:\HESI-source-performance\Slice-PASEF\HeLa-phospho\Raw-Data\Unenrich\20221109_HESI-DIA-PASEF-unenrich-HeLa-1000ng_1_1_4988.d	20221109_HESI-DIA-PASEF-unenrich-HeLa-1000ng_1_1_4988	P60468	P60468	SC61B_HUMAN	SEC61B	30088.8	29707.1	28314.4	30088.8	29707.1	28314.4	28314.4	PGPTPSGTNVGSSGR	PGPTPSGTNVGSSGR	PGPTPSGTNVGSSGR2	2	6.95846e-05	0.000623338	0.0022443	0.000239292	0.000211595	0.000218866	0.000211954	0	1	2917.09	2906.86	2897.73		28724.1	0.781108	5.63384	5.61041	5.65723	-20.9337	5.85457	-22.8966	Protein transport protein Sec61 subunit beta	0	0	0.921757	28916	1.80006	0.236723	1	0.50655	0.99937	0	-10000000	1352.04;782.024;1018.03;783.026;258.008;0;268.008;1937.05;144.005;286.008;235.005;192.005;	1352.04;782.024;1018.03;783.026;258.008;0;268.008;1937.05;144.005;286.008;235.005;192.005;	0.675549;0.787135;0.76866;0.957356;0.27089;0;0.389655;0.626969;0.571549;0.35968;0.445372;0.298565;	11506	0.50655	0	0	0.0193793	0.980621	1	0.933021	0.939	0.932504	0.939876
Z:\HESI-source-performance\Slice-PASEF\HeLa-phospho\Raw-Data\Unenrich\20221109_HESI-DIA-PASEF-unenrich-HeLa-1000ng_1_1_4986.d	20221109_HESI-DIA-PASEF-unenrich-HeLa-1000ng_1_1_4986	O95817	O95817	BAG3_HUMAN	BAG3	23011.8	22870	24493.1	23011.8	22870	24493.1	24493.1	PGPVGPELPPGHIPIQVIR	PGPVGPELPPGHIPIQVIR	PGPVGPELPPGHIPIQVIR3	3	0.00454125	0.0896164	0.000264009	0.000266525	0.000242542	0.000218866	0.000242954	0	1	4777.12	4737.81	4751.47		3201.79	0.939782	16.7659	16.7425	16.7893	66.8156	17.0031	64.9881	BAG family molecular chaperone regulator 3	0	0	0.464412	3219.08	1.55429	0.329212	1	0.634573	0.91653	1.33179	0.317024	3483.09;862.024;201.005;389.011;521.014;1093.03;829.019;	3483.09;862.024;201.005;389.011;521.014;1093.03;829.019;	0.950555;0.672937;0.6353;0.845199;0.839887;0.961445;0.543193;	34327	0.634573	0	0	0	0.910384	1	0.886667	0.891	0.884453	0.893212
Z:\HESI-source-performance\Slice-PASEF\HeLa-phospho\Raw-Data\Unenrich\20221109_HESI-DIA-PASEF-unenrich-HeLa-1000ng_1_1_4987.d	20221109_HESI-DIA-PASEF-unenrich-HeLa-1000ng_1_1_4987	O95817	O95817	BAG3_HUMAN	BAG3	27696.9	27409.1	24896.4	27696.9	27409.1	24896.4	24896.4	PGPVGPELPPGHIPIQVIR	PGPVGPELPPGHIPIQVIR	PGPVGPELPPGHIPIQVIR3	3	0.00179347	0.0299432	0.000264009	0.000231321	0.000203874	0.000218866	0.000204207	0	1	5828.16	5788.69	5789.78		3269.42	0.859188	16.6728	16.6494	16.6963	66.8156	17.0002	64.2883	BAG family molecular chaperone regulator 3	0	0	0.59719	3291.1	0.818285	0.249946	0.85458	0.538456	0.970639	0.543076	0.32573	4273.12;1059.03;664.017;316.008;94.0024;891.027;192.005;	4273.12;1059.03;664.017;316.008;94.0024;891.027;192.005;	0.859947;0.779588;0.878664;0.382388;0.560716;0.841035;0.560716;	34135	0.538456	0	0	0	0.970057	1	0.905	0.891	0.884976	0.911039
Z:\HESI-source-performance\Slice-PASEF\HeLa-phospho\Raw-Data\Unenrich\20221109_HESI-DIA-PASEF-unenrich-HeLa-1000ng_1_1_4988.d	20221109_HESI-DIA-PASEF-unenrich-HeLa-1000ng_1_1_4988	O95817	O95817	BAG3_HUMAN	BAG3	26497.9	26635.7	27380.5	26497.9	26635.7	27380.5	27380.5	PGPVGPELPPGHIPIQVIR	PGPVGPELPPGHIPIQVIR	PGPVGPELPPGHIPIQVIR3	3	0.00019703	0.00541275	0.000264009	0.000239292	0.000211595	0.000218866	0.000211954	0	1	5776.16	5704.77	5686.86		2404.31	0.881321	16.7915	16.7681	16.8149	66.8156	17.0077	65.1399	BAG family molecular chaperone regulator 3	0	0	0.607052	2442.07	1.27857	0.13445	1	0.707781	0.994554	1.35016	0.395346	3326.09;2162.05;1013.03;270.006;252.007;1437.04;83.0024;	3326.09;2162.05;1013.03;270.006;252.007;1437.04;83.0024;	0.968845;0.90391;0.899874;0.875591;0.434439;0.665663;0.494165;	34375	0.707781	0	0	0	0.994587	1	0.895341	0.891	0.885041	0.900595
Z:\HESI-source-performance\Slice-PASEF\HeLa-phospho\Raw-Data\Unenrich\20221109_HESI-DIA-PASEF-unenrich-HeLa-1000ng_1_1_4986.d	20221109_HESI-DIA-PASEF-unenrich-HeLa-1000ng_1_1_4986	Q6DD88	Q6DD88	ATLA3_HUMAN	ATL3	22577.4	22419.8	20947.8	22577.4	22419.8	20947.8	20947.8	PGPVQVVLVQK	PGPVQVVLVQK	PGPVQVVLVQK2	2	0.000544502	0.00728151	0.00049508	0.000266525	0.000242542	0.000218866	0.000242954	0	1	1731.05	1747.78	1752.82		1725.47	0.761756	13.2828	13.2593	13.3062	39.1129	13.3705	38.4584	Atlastin-3	0	0	0.797732	1704.05	1.33617	0.344327	0.954476	1.80542	0.992655	1.40873	0.11779	274.008;686.021;147.004;771.021;93.0025;86.0025;235.007;97.0025;230.006;589.014;1110.03;450.013;	274.008;686.021;147.004;771.021;93.0025;86.0025;235.007;97.0025;230.006;589.014;1110.03;450.013;	0.673882;0.928889;0.734005;0.644278;0.465345;0.465345;0.645257;0.389032;0.836917;0.860788;0.897271;0.949158;	27189	1.80542	0	0	0	0.992719	1	0.908864	0.914	0.907672	0.915168
Z:\HESI-source-performance\Slice-PASEF\HeLa-phospho\Raw-Data\Unenrich\20221109_HESI-DIA-PASEF-unenrich-HeLa-1000ng_1_1_4988.d	20221109_HESI-DIA-PASEF-unenrich-HeLa-1000ng_1_1_4988	Q6DD88	Q6DD88	ATLA3_HUMAN	ATL3	17044.4	17140	19426.1	17044.4	17140	19426.1	19426.1	PGPVQVVLVQK	PGPVQVVLVQK	PGPVQVVLVQK2	2	0.000363116	0.0119761	0.00049508	0.000239292	0.000211595	0.000218866	0.000211954	0	1	1670.05	1661.1	1655.88		1550.77	0.715364	13.2969	13.2735	13.3203	39.1129	13.3819	38.5079	Atlastin-3	0	0	0.609714	1564.04	1.31971	0.380279	0.942106	0.537624	0.988029	1.35246	0.162994	603.017;482.015;320.01;585.016;206.008;0;455.013;153.005;67.0026;768.02;894.027;156.004;	603.017;482.015;320.01;585.016;206.008;0;455.013;153.005;67.0026;768.02;894.027;156.004;	0.700534;0.530529;0.575409;0.882942;0.797146;0;0.654402;0.317159;0.502574;0.702427;0.739565;0.614195;	27213	0.537624	0	0	0	0.988024	1	0.9225	0.914	0.908581	0.928434
Z:\HESI-source-performance\Slice-PASEF\HeLa-phospho\Raw-Data\Unenrich\20221109_HESI-DIA-PASEF-unenrich-HeLa-1000ng_1_1_4987.d	20221109_HESI-DIA-PASEF-unenrich-HeLa-1000ng_1_1_4987	Q14152	Q14152	EIF3A_HUMAN	EIF3A	97426.3	96711.4	95966.3	97426.3	96711.4	95966.3	95966.3	PGPWRPLVKPGGWR	PGPWRPLVKPGGWR	PGPWRPLVKPGGWR3	3	0.00351517	0.0569125	0.00747619	0.000231321	0.000203874	0.000218866	0.000204207	0	1	2053.05	2049.31	2049.7		1288.93	0.610251	12.4499	12.4265	12.4734	29.4265	12.1134	32.0205	Eukaryotic translation initiation factor 3 subunit A	0	0	0.85161	1291.03	1.97837	0.423405	0.997144	0.192931	0.945632	0.76129	0.350766	295.006;1662.04;277.008;96.0019;36.0009;0;199.004;757.014;149.004;176.003;446.011;	295.006;1662.04;277.008;96.0019;36.0009;0;199.004;757.014;149.004;176.003;446.011;	0.927088;0.548511;0.364027;0.705505;0.232681;0;0.265497;0.818944;0.614519;0.669117;0.656635;	25479	0.192931	0	0	0	0.943088	1	0.813636	0.81	0.807837	0.817097
Z:\HESI-source-performance\Slice-PASEF\HeLa-phospho\Raw-Data\Unenrich\20221109_HESI-DIA-PASEF-unenrich-HeLa-1000ng_1_1_4986.d	20221109_HESI-DIA-PASEF-unenrich-HeLa-1000ng_1_1_4986	Q14152	Q14152	EIF3A_HUMAN	EIF3A	93651.3	92355.1	93968.8	93651.3	92355.1	93968.8	93968.8	PGPWRPLVKPGGWR	PGPWRPLVKPGGWR	PGPWRPLVKPGGWR4	4	0.00735157	0.138953	0.000396205	0.000266525	0.000242542	0.000218866	0.000242954	0	1	5269.09	5275.37	5290.57		2931.95	0.905881	12.4306	12.4072	12.4541	29.4265	12.1156	31.8057	Eukaryotic translation initiation factor 3 subunit A	0	0	0.553404	2920.05	1.00851	0.588759	0.507261	0	0.876263	1.19976	0.434953	2045.03;1236.02;662.011;1988.04;144.003;186.003;183.003;281.006;202.004;0;0;0;	2045.03;1236.02;662.011;1988.04;144.003;186.003;183.003;281.006;202.004;0;0;0;	0.937255;0.827016;0.937905;0.922641;0.480063;0.350001;0.539796;0.350001;0.832458;0;0;0;	25440	0	0	0	0	0	1	0.747159	0.759	0.756615	0.752197
Z:\HESI-source-performance\Slice-PASEF\HeLa-phospho\Raw-Data\Unenrich\20221109_HESI-DIA-PASEF-unenrich-HeLa-1000ng_1_1_4988.d	20221109_HESI-DIA-PASEF-unenrich-HeLa-1000ng_1_1_4988	Q14152	Q14152	EIF3A_HUMAN	EIF3A	94903	94168.1	93277.6	94903	94168.1	93277.6	93277.6	PGPWRPLVKPGGWR	PGPWRPLVKPGGWR	PGPWRPLVKPGGWR4	4	0.000319394	0.0113134	0.000396205	0.000239292	0.000211595	0.000218866	0.000211954	0	1	6797.11	6710.49	6689.42		2288.21	0.961057	12.4565	12.4331	12.4799	29.4265	12.1226	32.0129	Eukaryotic translation initiation factor 3 subunit A	0	0	0.646614	2325.04	2.18193	0.34878	1	0.90851	0.988684	0.398143	0.458612	3442.06;1810.03;666.013;1545.03;504.01;101.002;136.003;320.006;705.012;205.003;0;148.002;	3442.06;1810.03;666.013;1545.03;504.01;101.002;136.003;320.006;705.012;205.003;0;148.002;	0.991011;0.924024;0.713084;0.937711;0.669249;0.322124;0.44029;0.693817;0.815768;0.536288;0;0.440473;	25488	0.90851	0	0	0	0.988687	1	0.748333	0.759	0.756934	0.75277
Z:\HESI-source-performance\Slice-PASEF\HeLa-phospho\Raw-Data\Unenrich\20221109_HESI-DIA-PASEF-unenrich-HeLa-1000ng_1_1_4987.d	20221109_HESI-DIA-PASEF-unenrich-HeLa-1000ng_1_1_4987	P52597	P52597	HNRPF_HUMAN	HNRNPF	106859	106339	106527	106859	106339	106527	106527	PGPYDRPGTAR	PGPYDRPGTAR	PGPYDRPGTAR2	2	0.00515758	0.0859112	0.0110208	0.000231321	0.000203874	0.000218866	0.000204207	0	1	607.018	598.115	598.228		11800.9	0.813818	4.75956	4.73615	4.78299	-27.6896	5.09319	-30.1852	Heterogeneous nuclear ribonucleoprotein F	0	0	0.790418	11974.3	1.13817	0.376009	0.994501	1.09453	0.920142	0.684708	0.308593	248.007;283.008;76.0023;0;119.002;0;416.01;0;0;168.005;129.005;0;	248.007;283.008;76.0023;0;119.002;0;416.01;0;0;168.005;129.005;0;	0.700141;0.912716;0.816497;0;0.408248;0;0.621026;0;0;0;0.816497;0;	9717	1.09453	0	0	0	0.914089	1	0.87625	0.905	0.898294	0.881579
Z:\HESI-source-performance\Slice-PASEF\HeLa-phospho\Raw-Data\Unenrich\20221109_HESI-DIA-PASEF-unenrich-HeLa-1000ng_1_1_4988.d	20221109_HESI-DIA-PASEF-unenrich-HeLa-1000ng_1_1_4988	P30530	P30530	UFO_HUMAN	AXL	6933.19	6834.09	7289.27	6933.19	6834.09	7289.27	7289.27	PGQAQPVHQLVK	PGQAQPVHQLVK	PGQAQPVHQLVK2	2	0.00849887	0.159503	0.0184302	0.000239292	0.000211595	0.000218866	0.000211954	0	1	392.012	389.383	388.161		708.989	0.739429	6.65152	6.62811	6.67492	-14.4758	6.62119	-14.3656	Tyrosine-protein kinase receptor UFO	0	0	0.0723601	716.024	1.1463	0.59787	0.265648	0.804984	0.861059	0	-10000000	224.006;94.003;0;0;74.003;0;12.0004;0;0;162.006;0;122.003;	224.006;94.003;0;0;74.003;0;12.0004;0;0;162.006;0;122.003;	0.816497;0.816497;0;0;0.408248;0;0.816497;0;0;0.816497;0;0.816497;	13591	0.804984	0	0	0	0	1	0.99375	1.015	1.00511	1.00275
Z:\HESI-source-performance\Slice-PASEF\HeLa-phospho\Raw-Data\Unenrich\20221109_HESI-DIA-PASEF-unenrich-HeLa-1000ng_1_1_4986.d	20221109_HESI-DIA-PASEF-unenrich-HeLa-1000ng_1_1_4986	P30530	P30530	UFO_HUMAN	AXL	8473.26	8482.25	8279.09	8473.26	8482.25	8279.09	8279.09	PGQAQPVHQLVK	PGQAQPVHQLVK	PGQAQPVHQLVK3	3	0.00190884	0.0381381	0.00190884	0.000266525	0.000242542	0.000218866	0.000242954	0	1	1540.03	1528.53	1532.93		2027.65	0.904724	6.64735	6.6239	6.67075	-14.4758	6.6147	-14.3698	Tyrosine-protein kinase receptor UFO	0	0	0.474408	2037.03	1.83293	0.332291	0.935455	0.829359	0.962689	1.82514	0.343835	756.013;573.01;0;440.007;211.003;0;0;0;97.0014;110.001;97.0015;463.007;	756.013;573.01;0;440.007;211.003;0;0;0;97.0014;110.001;97.0015;463.007;	0.933651;0.960049;0;0.408853;0.650839;0;0;0;0.39151;0.650839;0.0620474;0.466174;	13587	0.829359	0	0	0	0.961862	1	0.73625	0.741	0.738587	0.742146
Z:\HESI-source-performance\Slice-PASEF\HeLa-phospho\Raw-Data\Unenrich\20221109_HESI-DIA-PASEF-unenrich-HeLa-1000ng_1_1_4987.d	20221109_HESI-DIA-PASEF-unenrich-HeLa-1000ng_1_1_4987	P30530	P30530	UFO_HUMAN	AXL	8085.23	8058.15	7752.9	8085.23	8058.15	7752.9	7752.9	PGQAQPVHQLVK	PGQAQPVHQLVK	PGQAQPVHQLVK3	3	0.00248593	0.0416275	0.00190884	0.000231321	0.000203874	0.000218866	0.000204207	0	1	1010.02	1007.23	1007.42		1747.53	0.768948	6.68378	6.66038	6.70718	-14.4758	6.61813	-14.0252	Tyrosine-protein kinase receptor UFO	0	0	0.711635	1752.02	1.96012	0.0597957	0.967104	1.23283	0.959644	0	-10000000	631.01;175.003;0;339.006;204.003;71.0014;125.001;104.002;657.012;205.003;100.001;0;	631.01;175.003;0;339.006;204.003;71.0014;125.001;104.002;657.012;205.003;100.001;0;	0.905066;0.222719;0;0.156963;0.816497;0.816497;0.408248;0;0.408248;0.816497;0.408248;0;	13659	1.23283	0	0	0	0.958372	1	0.7375	0.741	0.738856	0.743316
Z:\HESI-source-performance\Slice-PASEF\HeLa-phospho\Raw-Data\Unenrich\20221109_HESI-DIA-PASEF-unenrich-HeLa-1000ng_1_1_4986.d	20221109_HESI-DIA-PASEF-unenrich-HeLa-1000ng_1_1_4986	Q9NQX3	Q9NQX3	GEPH_HUMAN	GPHN	14057.4	13780.9	14225.9	14057.4	13780.9	14225.9	14225.9	PGQDIRPIGHDIK	PGQDIRPIGHDIK	PGQDIRPIGHDIK3	3	0.00010255	0.000289124	6.20059e-05	0.000266525	0.000242542	0.000218866	0.000242954	0	1	2462.05	2419.66	2426.63		3182.61	0.810873	7.18863	7.16522	7.21207	-6.88752	7.50035	-9.35086	Gephyrin	0	0	0.867527	3229.05	2.2241	0.424649	0.974923	1.03954	0.999706	0.686315	0.31202	749.012;732.015;981.019;954.017;0;209.003;0;155.003;0;128.003;330.006;174.003;	749.012;732.015;981.019;954.017;0;209.003;0;155.003;0;128.003;330.006;174.003;	0.714726;0.869571;0.840482;0.82842;0;0.583122;0;0.538026;0;0.600604;0.471218;0.269874;	14697	1.03954	0	0	0	0.999711	1	0.749687	0.746	0.743583	0.754568
Z:\HESI-source-performance\Slice-PASEF\HeLa-phospho\Raw-Data\Unenrich\20221109_HESI-DIA-PASEF-unenrich-HeLa-1000ng_1_1_4987.d	20221109_HESI-DIA-PASEF-unenrich-HeLa-1000ng_1_1_4987	Q9NQX3	Q9NQX3	GEPH_HUMAN	GPHN	14402.4	14404.8	13315.7	14402.4	14404.8	13315.7	13315.7	PGQDIRPIGHDIK	PGQDIRPIGHDIK	PGQDIRPIGHDIK3	3	6.20059e-05	0.000628002	6.20059e-05	0.000231321	0.000203874	0.000218866	0.000204207	0	1	2540.04	2518.53	2519.01		3599.01	0.817541	7.17812	7.15471	7.20153	-6.88752	7.4938	-9.45341	Gephyrin	0	0	0.919532	3629.06	1.7794	0.682515	0.950128	1.07925	0.999366	0	-10000000	1232.02;494.009;814.016;965.018;0;0;0;187.003;0;0;90.0016;0;	1232.02;494.009;814.016;965.018;0;0;0;187.003;0;0;90.0016;0;	0.739449;0.794041;0.949996;0.65991;0;0;0;0.526583;0;0;0.526583;0;	14673	1.07925	0	0	0	0.999372	1	0.7475	0.746	0.743914	0.752318
Z:\HESI-source-performance\Slice-PASEF\HeLa-phospho\Raw-Data\Unenrich\20221109_HESI-DIA-PASEF-unenrich-HeLa-1000ng_1_1_4988.d	20221109_HESI-DIA-PASEF-unenrich-HeLa-1000ng_1_1_4988	Q9NQX3	Q9NQX3	GEPH_HUMAN	GPHN	13601.3	13415.6	14056.2	13601.3	13415.6	14056.2	14056.2	PGQDIRPIGHDIK	PGQDIRPIGHDIK	PGQDIRPIGHDIK3	3	0.00168071	0.0381969	6.20059e-05	0.000239292	0.000211595	0.000218866	0.000211954	0	1	4072.07	3983.6	3971.09		1206.35	0.818595	7.20314	7.17972	7.22656	-6.88752	7.49699	-9.25746	Gephyrin	0	0	0.566711	1237.02	1.27822	0.48522	0.235904	0.96071	0.962796	0	-10000000	948.019;1302.02;1822.03;863.016;0;232.003;0;269.006;0;0;0;0;	948.019;1302.02;1822.03;863.016;0;232.003;0;269.006;0;0;0;0;	0.776577;0.812936;0.8445;0.730811;0;0.426554;0;0.659334;0;0;0;0;	14721	0.96071	0	0	0	0.961803	1	0.755	0.746	0.743857	0.758953
Z:\HESI-source-performance\Slice-PASEF\HeLa-phospho\Raw-Data\Unenrich\20221109_HESI-DIA-PASEF-unenrich-HeLa-1000ng_1_1_4987.d	20221109_HESI-DIA-PASEF-unenrich-HeLa-1000ng_1_1_4987	P33176	P33176	KINH_HUMAN	KIF5B	39934.1	40188.8	41149.1	39934.1	40188.8	41149.1	41149.1	PGQHPAASPTHPSAIR	PGQHPAASPTHPSAIR	PGQHPAASPTHPSAIR4	4	0.00434354	0.0691975	0.00921538	0.000231321	0.000203874	0.000218866	0.000204207	0	1	784.017	771.217	771.363		750.702	0.81877	4.72704	4.70363	4.75045	-29.6706	4.87306	-30.424	Kinesin-1 heavy chain	0	0	0.797255	763.017	1.61468	0.0578288	0.0906383	0.23926	0.934663	1.18524	0.252453	519.011;101.002;0;153.004;112.002;110.002;440.009;0;0;0;87.0018;0;	519.011;101.002;0;153.004;112.002;110.002;440.009;0;0;0;87.0018;0;	0.927174;0.275544;0;0.637825;0.563614;0.411441;0.795513;0;0;0;0.174096;0;	9648	0.23926	0	0	0	0.930802	1	0.803542	0.812	0.809839	0.806502
Z:\HESI-source-performance\Slice-PASEF\HeLa-phospho\Raw-Data\Unenrich\20221109_HESI-DIA-PASEF-unenrich-HeLa-1000ng_1_1_4986.d	20221109_HESI-DIA-PASEF-unenrich-HeLa-1000ng_1_1_4986	Q06830	Q06830	PRDX1_HUMAN	PRDX1	1461550	1436290	1409290	1461550	1436290	1409290	1409290	PGSDTIKPDVQK	PGSDTIKPDVQK	PGSDTIKPDVQK2	2	0.00157261	0.0263866	0.000151611	0.000266525	0.000242542	0.000218866	0.000242954	0	1	650.021	636.576	638.41		4022.95	0.441515	5.74569	5.72223	5.7691	-20.2589	5.93213	-21.7466	Peroxiredoxin-1	0	0	0.804188	4096.12	1.34624	0.169815	0.979461	2.08589	0.973885	1.0134	0.383452	209.008;180.005;261.008;223.005;0;137.005;37.0013;61.0013;149.005;0;139.005;0;	209.008;180.005;261.008;223.005;0;137.005;37.0013;61.0013;149.005;0;139.005;0;	0.288859;0.154271;0.761856;0.784868;0;0.553744;0.553744;0.556227;0.779174;0;0.556227;0;	11740	2.08589	0	0	0	0.973613	1	0.9175	0.933	0.925582	0.925208
Z:\HESI-source-performance\Slice-PASEF\HeLa-phospho\Raw-Data\Unenrich\20221109_HESI-DIA-PASEF-unenrich-HeLa-1000ng_1_1_4988.d	20221109_HESI-DIA-PASEF-unenrich-HeLa-1000ng_1_1_4988	Q06830	Q06830	PRDX1_HUMAN	PRDX1	1428870	1415940	1428170	1428870	1415940	1428170	1428170	PGSDTIKPDVQK	PGSDTIKPDVQK	PGSDTIKPDVQK2	2	0.000120718	0.00107319	0.000151611	0.000239292	0.000211595	0.000218866	0.000211954	0	1	1145.04	1158.32	1154.69		3597.18	0.85596	5.74828	5.72487	5.77173	-20.2589	5.93251	-21.5851	Peroxiredoxin-1	0	0	0.620926	3567.11	1.74384	0.317139	1	0.552795	0.998915	1.21858	0.411486	606.02;350.01;189.005;0;513.017;0;87.0026;0;0;119.003;486.013;0;	606.02;350.01;189.005;0;513.017;0;87.0026;0;0;119.003;486.013;0;	0.988274;0.77239;0.586469;0;0.509077;0;0.476677;0;0;0.470499;0.82739;0;	11740	0.552795	0	0	0	0.998927	1	0.926354	0.933	0.926453	0.93227
Z:\HESI-source-performance\Slice-PASEF\HeLa-phospho\Raw-Data\Unenrich\20221109_HESI-DIA-PASEF-unenrich-HeLa-1000ng_1_1_4986.d	20221109_HESI-DIA-PASEF-unenrich-HeLa-1000ng_1_1_4986	Q06830	Q06830	PRDX1_HUMAN	PRDX1	1461550	1436290	1409290	1461550	1436290	1409290	1409290	PGSDTIKPDVQK	PGSDTIKPDVQK	PGSDTIKPDVQK3	3	1.1144e-06	1.1144e-06	1.1144e-06	0.000266525	0.000242542	0.000218866	0.000242954	0	1	6544.14	6408.78	6427.24		14533	0.953765	5.74569	5.72223	5.7691	-20.2589	5.93213	-21.7466	Peroxiredoxin-1	0	0	0.967525	14797.3	3.98055	0.53234	1	1.21258	0.999999	0.934739	0.197411	3620.08;2221.05;703.016;1274.03;1621.04;953.019;488.012;624.012;165.004;402.008;547.012;295.006;	3620.08;2221.05;703.016;1274.03;1621.04;953.019;488.012;624.012;165.004;402.008;547.012;295.006;	0.987397;0.937519;0.831905;0.808431;0.87018;0.835564;0.679703;0.876498;0.482834;0.80119;0.933147;0.558975;	11739	1.21258	0	0	0	0.999999	1	0.819583	0.836	0.832569	0.822945
Z:\HESI-source-performance\Slice-PASEF\HeLa-phospho\Raw-Data\Unenrich\20221109_HESI-DIA-PASEF-unenrich-HeLa-1000ng_1_1_4987.d	20221109_HESI-DIA-PASEF-unenrich-HeLa-1000ng_1_1_4987	Q06830	Q06830	PRDX1_HUMAN	PRDX1	1418420	1394050	1408690	1418420	1394050	1408690	1408690	PGSDTIKPDVQK	PGSDTIKPDVQK	PGSDTIKPDVQK3	3	5.66422e-06	5.66422e-06	1.1144e-06	0.000231321	0.000203874	0.000218866	0.000204207	0	1	6442.16	6368.79	6370		15217.9	0.936041	5.7471	5.72367	5.77051	-20.2589	5.92926	-21.6673	Peroxiredoxin-1	0	0	0.987752	15390.3	3.50428	0.437801	1	0.801789	0.999994	1.4359	0.203179	3332.09;1825.04;1285.03;793.015;963.019;452.012;1035.03;365.007;246.004;402.008;698.015;275.006;	3332.09;1825.04;1285.03;793.015;963.019;452.012;1035.03;365.007;246.004;402.008;698.015;275.006;	0.979912;0.937209;0.820626;0.865864;0.879414;0.581515;0.740552;0.620499;0.475321;0.488806;0.782211;0.636194;	11739	0.801789	0	0	0	0.999994	1	0.817396	0.836	0.83251	0.820763
Z:\HESI-source-performance\Slice-PASEF\HeLa-phospho\Raw-Data\Unenrich\20221109_HESI-DIA-PASEF-unenrich-HeLa-1000ng_1_1_4988.d	20221109_HESI-DIA-PASEF-unenrich-HeLa-1000ng_1_1_4988	Q06830	Q06830	PRDX1_HUMAN	PRDX1	1428870	1415940	1428170	1428870	1415940	1428170	1428170	PGSDTIKPDVQK	PGSDTIKPDVQK	PGSDTIKPDVQK3	3	1.53188e-06	1.53188e-06	1.1144e-06	0.000239292	0.000211595	0.000218866	0.000211954	0	1	6737.17	6795.15	6773.81		15186.5	0.930706	5.72487	5.70144	5.74828	-20.2589	5.93251	-21.8389	Peroxiredoxin-1	0	0	0.955781	15104.4	3.25471	0.569178	1	0.817083	0.999998	0.0417631	0.213417	3899.1;1758.04;1080.02;835.017;486.012;503.01;836.019;428.012;335.006;200.004;461.01;162.004;	3899.1;1758.04;1080.02;835.017;486.012;503.01;836.019;428.012;335.006;200.004;461.01;162.004;	0.949812;0.961555;0.811514;0.745767;0.636851;0.786593;0.809347;0.802098;0.77051;0.594185;0.689446;0.324552;	11691	0.817083	0	0	0	0.999998	1	0.816705	0.836	0.833128	0.819737
Z:\HESI-source-performance\Slice-PASEF\HeLa-phospho\Raw-Data\Unenrich\20221109_HESI-DIA-PASEF-unenrich-HeLa-1000ng_1_1_4986.d	20221109_HESI-DIA-PASEF-unenrich-HeLa-1000ng_1_1_4986	P32119	P32119	PRDX2_HUMAN	PRDX2	525083	516060	530401	525083	516060	530401	530401	PGSDTIKPNVDDSK	PGSDTIKPNVDDSK	PGSDTIKPNVDDSK3	3	0.00120733	0.0201754	0.00130378	0.000266525	0.000242542	0.000218866	0.000242954	0	1	2365.05	2368.25	2375.07		3287.94	0.90743	5.93565	5.91224	5.95904	-19.2324	6.04953	-19.7741	Peroxiredoxin-2	0	0	0.67791	3274.07	1.59168	0.375856	1	0.0382706	0.979909	1.44106	0.332024	1447.03;479.01;346.008;296.006;622.015;449.01;274.006;551.015;196.004;0;0;240.006;	1447.03;479.01;346.008;296.006;622.015;449.01;274.006;551.015;196.004;0;0;240.006;	0.962666;0.798467;0.73654;0.669202;0.8923;0.707419;0.496166;0.653993;0.421022;0;0;0.476795;	12129	0.0382706	0	0	0	0.979825	1	0.825208	0.84	0.836113	0.828497
Z:\HESI-source-performance\Slice-PASEF\HeLa-phospho\Raw-Data\Unenrich\20221109_HESI-DIA-PASEF-unenrich-HeLa-1000ng_1_1_4987.d	20221109_HESI-DIA-PASEF-unenrich-HeLa-1000ng_1_1_4987	P32119	P32119	PRDX2_HUMAN	PRDX2	533503	531894	529228	533503	531894	529228	529228	PGSDTIKPNVDDSK	PGSDTIKPNVDDSK	PGSDTIKPNVDDSK3	3	0.00123225	0.0187017	0.00130378	0.000231321	0.000203874	0.000218866	0.000204207	0	1	3881.09	3797.07	3797.79		2526.65	0.892573	5.92524	5.90185	5.94868	-19.2324	6.04797	-19.8627	Peroxiredoxin-2	0	0	0.978379	2582.07	1.71597	0.193168	0.996156	1.13342	0.981458	2.24577	0.495346	2269.05;365.006;344.009;482.01;1130.03;369.008;166.004;291.007;164.004;323.008;33.001;286.006;	2269.05;365.006;344.009;482.01;1130.03;369.008;166.004;291.007;164.004;323.008;33.001;286.006;	0.939742;0.497355;0.610172;0.856627;0.813194;0.55916;0.422968;0.612611;0.592799;0.422968;0.266006;0.819783;	12105	1.13342	0	0	0	0.981298	1	0.834792	0.84	0.835951	0.8384
Z:\HESI-source-performance\Slice-PASEF\HeLa-phospho\Raw-Data\Unenrich\20221109_HESI-DIA-PASEF-unenrich-HeLa-1000ng_1_1_4988.d	20221109_HESI-DIA-PASEF-unenrich-HeLa-1000ng_1_1_4988	Q96N67	Q96N67	DOCK7_HUMAN	DOCK7	7944.22	7857.95	7468.28	7944.22	7857.95	7468.28	7468.28	PGSFLLTSTSGR	PGSFLLTSTSGR	PGSFLLTSTSGR2	2	0.00996479	0.180156	0.0216322	0.000239292	0.000211595	0.000218866	0.000211954	0	1	5525.17	5473.12	5455.94		174437	0.901649	13.2644	13.241	13.2878	37.5944	13.1732	38.2701	Dedicator of cytokinesis protein 7	0	0	0	176651	1.2659	0.496874	1	1.16048	0.845842	1.08372	0.144368	2666.07;1963.07;896.029;671.026;405.013;1124.03;413.011;833.024;0;416.014;207.007;118.003;	2666.07;1963.07;896.029;671.026;405.013;1124.03;413.011;833.024;0;416.014;207.007;118.003;	0.835647;0.963399;0.962745;0.678623;0.361985;0.522507;0.787331;0.895109;0;0.724796;0.422309;0.556626;	27145	1.16048	0	0	0	0	1	0.932955	0.929	0.922289	0.939801
Z:\HESI-source-performance\Slice-PASEF\HeLa-phospho\Raw-Data\Unenrich\20221109_HESI-DIA-PASEF-unenrich-HeLa-1000ng_1_1_4986.d	20221109_HESI-DIA-PASEF-unenrich-HeLa-1000ng_1_1_4986	P14618	P14618	KPYM_HUMAN	PKM	2122250	2085500	2042170	2122250	2085500	2042170	2042170	PGSGFTNTM(UniMod:35)R	PGSGFTNTMR	PGSGFTNTM(UniMod:35)R2	2	7.76759e-05	5.44324e-05	3.52224e-05	0.000266525	0.000242542	0.000218866	0.000242954	0	1	5364.12	5321.9	5337.24		16610.7	0.962407	5.39967	5.37623	5.42305	-24.477	5.45648	-25.4237	Pyruvate kinase PKM	0	0	0.749773	16694.4	2.64249	0.563975	0.991929	1.72233	0.999945	0.979388	0.302517	2500.06;1352.03;1512.03;895.019;137.004;172.004;0;158.004;638.017;615.014;190.004;372.009;	2500.06;1352.03;1512.03;895.019;137.004;172.004;0;158.004;638.017;615.014;190.004;372.009;	0.975396;0.912381;0.985664;0.833215;0.500446;0.530431;0;0.500446;0.829534;0.581986;0.718891;0.642485;	11031	1.72233	0	0	0	0.999922	1	0.848542	0.863	0.858815	0.8532
Z:\HESI-source-performance\Slice-PASEF\HeLa-phospho\Raw-Data\Unenrich\20221109_HESI-DIA-PASEF-unenrich-HeLa-1000ng_1_1_4987.d	20221109_HESI-DIA-PASEF-unenrich-HeLa-1000ng_1_1_4987	P14618	P14618	KPYM_HUMAN	PKM	2040050	2005520	2045780	2040050	2005520	2045780	2045780	PGSGFTNTM(UniMod:35)R	PGSGFTNTMR	PGSGFTNTM(UniMod:35)R2	2	6.20059e-05	0.000214696	3.52224e-05	0.000231321	0.000203874	0.000218866	0.000204207	0	1	5175.12	5102.95	5103.92		17315.9	0.878015	5.41271	5.38931	5.43613	-24.477	5.45208	-25.2909	Pyruvate kinase PKM	0	0	0.862262	17557.4	2.39933	0.445867	1	1.48768	0.999783	0.523479	0.274362	2351.06;1593.04;1231.02;522.011;229.004;0;0;578.01;327.008;478.013;0;267.006;	2351.06;1593.04;1231.02;522.011;229.004;0;0;578.01;327.008;478.013;0;267.006;	0.905279;0.777166;0.956452;0.823431;0.619613;0;0;0.667457;0.569863;0.904938;0;0.63176;	11055	1.48768	0	0	0	0.999785	1	0.850114	0.863	0.85932	0.854135
Z:\HESI-source-performance\Slice-PASEF\HeLa-phospho\Raw-Data\Unenrich\20221109_HESI-DIA-PASEF-unenrich-HeLa-1000ng_1_1_4988.d	20221109_HESI-DIA-PASEF-unenrich-HeLa-1000ng_1_1_4988	P14618	P14618	KPYM_HUMAN	PKM	2053620	2035040	2037320	2053620	2035040	2037320	2037320	PGSGFTNTM(UniMod:35)R	PGSGFTNTMR	PGSGFTNTM(UniMod:35)R2	2	3.52224e-05	0.000480419	3.52224e-05	0.000239292	0.000211595	0.000218866	0.000211954	0	1	4663.1	4616.76	4602.26		16362.1	0.934881	5.40223	5.37875	5.42566	-24.477	5.45243	-25.3746	Pyruvate kinase PKM	0	0	0.825521	16578.4	2.08611	0.675979	0.9812	0.942156	0.999514	0.948019	0.372166	1737.04;1622.03;1304.03;1049.03;172.004;0;0;263.007;426.011;793.022;303.009;0;	1737.04;1622.03;1304.03;1049.03;172.004;0;0;263.007;426.011;793.022;303.009;0;	0.997951;0.893586;0.902234;0.715498;0.584599;0;0;0.62889;0.554276;0.826193;0.643771;0;	11031	0.942156	0	0	0	0.99952	1	0.855	0.863	0.859759	0.858482
Z:\HESI-source-performance\Slice-PASEF\HeLa-phospho\Raw-Data\Unenrich\20221109_HESI-DIA-PASEF-unenrich-HeLa-1000ng_1_1_4986.d	20221109_HESI-DIA-PASEF-unenrich-HeLa-1000ng_1_1_4986	P14618	P14618	KPYM_HUMAN	PKM	2122250	2085500	2042170	2122250	2085500	2042170	2042170	PGSGFTNTMR	PGSGFTNTMR	PGSGFTNTMR2	2	1.2317e-06	1.2317e-06	1.2317e-06	0.000266525	0.000242542	0.000218866	0.000242954	0	1	128656	127965	128334		177359	0.99257	7.81179	7.78839	7.83522	-4.37843	7.81161	-4.40684	Pyruvate kinase PKM	0	0	0.982556	177805	5.58384	0.560247	1	1.96958	0.999999	1.53834	0.125385	68488.7;35003;29091.7;25164.6;11787.3;13821.4;4618.14;4440.11;2747.06;9011.25;4257.11;1980.05;	68488.7;35003;29091.7;25164.6;11787.3;13821.4;4618.14;4440.11;2747.06;9011.25;4257.11;1980.05;	0.990636;0.992798;0.981964;0.99752;0.994249;0.884879;0.972706;0.955194;0.861336;0.98892;0.874206;0.968428;	15975	1.96958	0	0	0	0.999999	1	0.862396	0.867	0.862621	0.867281
Z:\HESI-source-performance\Slice-PASEF\HeLa-phospho\Raw-Data\Unenrich\20221109_HESI-DIA-PASEF-unenrich-HeLa-1000ng_1_1_4987.d	20221109_HESI-DIA-PASEF-unenrich-HeLa-1000ng_1_1_4987	P14618	P14618	KPYM_HUMAN	PKM	2040050	2005520	2045780	2040050	2005520	2045780	2045780	PGSGFTNTMR	PGSGFTNTMR	PGSGFTNTMR2	2	9.26339e-06	9.26339e-06	1.2317e-06	0.000231321	0.000203874	0.000218866	0.000204207	0	1	121351	120568	120591		172234	0.991608	7.80122	7.77781	7.82464	-4.37843	7.8048	-4.44161	Pyruvate kinase PKM	0	0	0.987471	173320	5.53962	0.447993	1	2.48024	0.999991	0.919084	0.42097	62773.7;36357;28397.6;22220.6;13948.4;8810.21;4933.13;4748.13;2417.07;7179.16;5783.16;2526.06;	62773.7;36357;28397.6;22220.6;13948.4;8810.21;4933.13;4748.13;2417.07;7179.16;5783.16;2526.06;	0.992446;0.991529;0.995818;0.989371;0.972384;0.886406;0.97164;0.961157;0.891429;0.996044;0.907672;0.926318;	15951	2.48024	0	0	0	0.999991	1	0.863646	0.867	0.862994	0.868406
Z:\HESI-source-performance\Slice-PASEF\HeLa-phospho\Raw-Data\Unenrich\20221109_HESI-DIA-PASEF-unenrich-HeLa-1000ng_1_1_4988.d	20221109_HESI-DIA-PASEF-unenrich-HeLa-1000ng_1_1_4988	P14618	P14618	KPYM_HUMAN	PKM	2053620	2035040	2037320	2053620	2035040	2037320	2037320	PGSGFTNTMR	PGSGFTNTMR	PGSGFTNTMR2	2	5.53837e-06	5.53837e-06	1.2317e-06	0.000239292	0.000211595	0.000218866	0.000211954	0	1	121890	120303	119925		180373	0.993537	7.80301	7.77959	7.82646	-4.37843	7.80764	-4.48238	Pyruvate kinase PKM	0	0	0.975432	183329	5.54187	0.41186	1	2.56395	0.999994	1.64065	0.144746	66752.6;33742.7;28326.6;21394.6;13262.3;9201.26;4024.09;4380.11;2572.06;10335.3;4677.11;2052.05;	66752.6;33742.7;28326.6;21394.6;13262.3;9201.26;4024.09;4380.11;2572.06;10335.3;4677.11;2052.05;	0.991941;0.99932;0.997209;0.989394;0.9922;0.93586;0.992804;0.976817;0.905417;0.999195;0.944941;0.906757;	15951	2.56395	0	0	0	0.999994	1	0.864896	0.867	0.863333	0.869426
Z:\HESI-source-performance\Slice-PASEF\HeLa-phospho\Raw-Data\Unenrich\20221109_HESI-DIA-PASEF-unenrich-HeLa-1000ng_1_1_4987.d	20221109_HESI-DIA-PASEF-unenrich-HeLa-1000ng_1_1_4987	Q04637	Q04637	IF4G1_HUMAN	EIF4G1	80161.9	78908.4	77916.6	80161.9	78908.4	77916.6	77916.6	PGSIDSNNQLFAPGGR	PGSIDSNNQLFAPGGR	PGSIDSNNQLFAPGGR2	2	0.00503025	0.082412	0.0107356	0.000231321	0.000203874	0.000218866	0.000204207	0	1	677.029	670.251	670.377		3548.93	0.886624	12.4785	12.4552	12.502	31.5379	12.3927	32.2621	Eukaryotic translation initiation factor 4 gamma 1	0	0	0.589052	3584.15	2.42799	0.282429	1	0.835239	0.923145	1.07693	0.281105	186.007;137.006;423.013;595.02;354.016;0;0;191.007;0;138.005;0;0;	186.007;137.006;423.013;595.02;354.016;0;0;191.007;0;138.005;0;0;	0.816497;0.816497;0.798435;0.138812;0.95061;0;0;0.484145;0;0.674266;0;0;	25538	0.835239	0	0	0	0.917588	1	1.04	1.044	1.03384	1.04947
Z:\HESI-source-performance\Slice-PASEF\HeLa-phospho\Raw-Data\Unenrich\20221109_HESI-DIA-PASEF-unenrich-HeLa-1000ng_1_1_4986.d	20221109_HESI-DIA-PASEF-unenrich-HeLa-1000ng_1_1_4986	P80723	P80723	BASP1_HUMAN	BASP1	142894	143550	152516	142894	143550	152516	152516	PGSSEAAPSSK	PGSSEAAPSSK	PGSSEAAPSSK2	2	0.000140351	0.000877106	0.000193433	0.000266525	0.000242542	0.000218866	0.000242954	0	1	1246.03	1235.82	1239.38		8438.91	0.852048	3.0682	3.04478	3.09164	-53.6368	3.07902	-53.7179	Brain acid soluble protein 1	0	0	0.0140009	8484.17	2.23595	0.529055	0.943766	0.929327	0.999109	1.40633	0.199432	717.015;128.004;401.01;219.006;110.002;0;350.008;0;154.004;111.002;114.002;0;	717.015;128.004;401.01;219.006;110.002;0;350.008;0;154.004;111.002;114.002;0;	0.947381;0.701309;0.729707;0.92832;0.783283;0;0.924646;0;0.261233;0.701309;0.618919;0;	6252	0.929327	0	0	0	0.999123	1	0.807955	0.804	0.80211	0.811399
Z:\HESI-source-performance\Slice-PASEF\HeLa-phospho\Raw-Data\Unenrich\20221109_HESI-DIA-PASEF-unenrich-HeLa-1000ng_1_1_4987.d	20221109_HESI-DIA-PASEF-unenrich-HeLa-1000ng_1_1_4987	P80723	P80723	BASP1_HUMAN	BASP1	155977	152240	145899	155977	152240	145899	145899	PGSSEAAPSSK	PGSSEAAPSSK	PGSSEAAPSSK2	2	0.00039286	0.00465998	0.000193433	0.000231321	0.000203874	0.000218866	0.000204207	0	1	2258.05	2243.96	2244.39		6431.02	0.868301	3.05769	3.03429	3.08111	-53.6368	3.09568	-53.6959	Brain acid soluble protein 1	0	0	0.264721	6470.17	1.79348	0.17989	1	0.89365	0.995314	1.10377	0.197341	436.01;763.017;1059.03;250.004;250.004;89.0019;0;0;478.01;0;182.004;0;	436.01;763.017;1059.03;250.004;250.004;89.0019;0;0;478.01;0;182.004;0;	0.898027;0.910081;0.82596;0.343894;0.525247;0.762715;0;0;0.519131;0;0.886936;0;	6228	0.89365	0	0	0	0.99534	1	0.806705	0.804	0.801873	0.809901
Z:\HESI-source-performance\Slice-PASEF\HeLa-phospho\Raw-Data\Unenrich\20221109_HESI-DIA-PASEF-unenrich-HeLa-1000ng_1_1_4986.d	20221109_HESI-DIA-PASEF-unenrich-HeLa-1000ng_1_1_4986	O14639	O14639	ABLM1_HUMAN	ABLIM1	7387.2	7304.65	8296.43	7387.2	7304.65	8296.43	8296.43	PGSSIPGSPGHTIYAK	PGSSIPGSPGHTIYAK	PGSSIPGSPGHTIYAK3	3	0.000999787	0.0155003	0.00194196	0.000266525	0.000242542	0.000218866	0.000242954	0	1	1655.04	1628.97	1633.66		3236.71	0.868832	8.81766	8.79425	8.8411	6.885	9.21756	3.68159	Actin-binding LIM protein 1	0	0	0.868253	3279.07	2.13494	0.0401209	0.974421	0.603089	0.984492	1.32961	0.584661	470.013;700.021;647.014;0;130.004;308.007;0;600.013;56.001;3184.07;697.022;1055.02;	470.013;700.021;647.014;0;130.004;308.007;0;600.013;56.001;3184.07;697.022;1055.02;	0.516433;0.94799;0.921063;0;0.268195;0.57921;0;0.637241;0.583666;0.712046;0.235572;0.931201;	18036	0.603089	0	0	0	0.9845	1	0.845521	0.855	0.851058	0.849892
Z:\HESI-source-performance\Slice-PASEF\HeLa-phospho\Raw-Data\Unenrich\20221109_HESI-DIA-PASEF-unenrich-HeLa-1000ng_1_1_4986.d	20221109_HESI-DIA-PASEF-unenrich-HeLa-1000ng_1_1_4986	O15031	O15031	PLXB2_HUMAN	PLXNB2	16468.4	16360.2	16657.4	16468.4	16360.2	16657.4	16657.4	PGSTAQILSDLDLTSQR	PGSTAQILSDLDLTSQR	PGSTAQILSDLDLTSQR3	3	0.00179983	0.0366459	0.00363141	0.000266525	0.000242542	0.000218866	0.000242954	0	1	1959.05	1944.11	1949.71		2167.67	0.863672	18.0396	18.0162	18.063	74.368	17.96	75.0102	Plexin-B2	0	0	0.560437	2178.05	1.64223	0.417875	0.981902	1.61999	0.964096	0.920259	0.218189	875.025;662.023;1031.02;240.006;799.019;688.017;9681.29;142.004;139.004;950.025;179.004;932.022;	875.025;662.023;1031.02;240.006;799.019;688.017;9681.29;142.004;139.004;950.025;179.004;932.022;	0.568394;0.702405;0.955815;0.79643;0.574494;0.749048;0.963842;0.640189;0.82197;0.929066;0.748306;0.564425;	36937	1.61999	0	0	0	0.963354	1	0.85125	0.864	0.859802	0.855881
Z:\HESI-source-performance\Slice-PASEF\HeLa-phospho\Raw-Data\Unenrich\20221109_HESI-DIA-PASEF-unenrich-HeLa-1000ng_1_1_4986.d	20221109_HESI-DIA-PASEF-unenrich-HeLa-1000ng_1_1_4986	P53396	P53396	ACLY_HUMAN	ACLY	452430	445286	448686	452430	445286	448686	448686	PGSVAYVSR	PGSVAYVSR	PGSVAYVSR2	2	0.000186846	0.00206307	0.000151611	0.000266525	0.000242542	0.000218866	0.000242954	0	1	8576.17	8412.17	8436.41		9115.19	0.951338	6.96482	6.94141	6.98823	-9.91538	7.14557	-11.4871	ATP-citrate synthase	0	0	0.344407	9266.2	2.13028	0.395946	1	0.647079	0.997908	1.54699	0.128592	4254.09;3053.06;2668.06;1476.03;851.021;1269.03;552.013;553.011;146.004;	4254.09;3053.06;2668.06;1476.03;851.021;1269.03;552.013;553.011;146.004;	0.980165;0.914616;0.911824;0.869313;0.708943;0.943053;0.756924;0.61484;0.571375;	14238	0.647079	0	0	0	0.997937	1	0.80125	0.802	0.800076	0.804298
Z:\HESI-source-performance\Slice-PASEF\HeLa-phospho\Raw-Data\Unenrich\20221109_HESI-DIA-PASEF-unenrich-HeLa-1000ng_1_1_4987.d	20221109_HESI-DIA-PASEF-unenrich-HeLa-1000ng_1_1_4987	P53396	P53396	ACLY_HUMAN	ACLY	463434	461438	451618	463434	461438	451618	451618	PGSVAYVSR	PGSVAYVSR	PGSVAYVSR2	2	0.000140913	0.00161705	0.000151611	0.000231321	0.000203874	0.000218866	0.000204207	0	1	7576.16	7508.42	7509.84		8523.93	0.960448	6.96613	6.94271	6.98953	-9.91538	7.14284	-11.4305	ATP-citrate synthase	0	0	0	8599.2	3.12841	0.547362	0.956797	0.265974	0.998369	1.48302	0.175334	3394.06;2990.07;1675.04;1216.03;551.013;1192.02;250.006;83.0019;0;	3394.06;2990.07;1675.04;1216.03;551.013;1192.02;250.006;83.0019;0;	0.937;0.985658;0.948368;0.862517;0.859227;0.963973;0.565567;0.454669;0;	14238	0.265974	0	0	0	0.998383	1	0.803854	0.802	0.799952	0.806835
Z:\HESI-source-performance\Slice-PASEF\HeLa-phospho\Raw-Data\Unenrich\20221109_HESI-DIA-PASEF-unenrich-HeLa-1000ng_1_1_4988.d	20221109_HESI-DIA-PASEF-unenrich-HeLa-1000ng_1_1_4988	P53396	P53396	ACLY_HUMAN	ACLY	451804	446793	453025	451804	446793	453025	453025	PGSVAYVSR	PGSVAYVSR	PGSVAYVSR2	2	0.000120718	0.00117724	0.000151611	0.000239292	0.000211595	0.000218866	0.000211954	0	1	8693.16	8640.01	8612.88		11120.6	0.956626	6.95598	6.93259	6.97941	-9.91538	7.14475	-11.4961	ATP-citrate synthase	0	0	0.303584	11224.2	2.94169	0.424627	0.89193	0.368652	0.99881	0.401861	0.105362	4308.07;3358.07;2530.06;1523.03;833.018;1027.02;299.006;918.017;562.015;	4308.07;3358.07;2530.06;1523.03;833.018;1027.02;299.006;918.017;562.015;	0.952617;0.981602;0.887767;0.892164;0.861996;0.891775;0.640146;0.434078;0.362381;	14214	0.368652	0	0	0	0.998823	1	0.800833	0.802	0.800688	0.802961
Z:\HESI-source-performance\Slice-PASEF\HeLa-phospho\Raw-Data\Unenrich\20221109_HESI-DIA-PASEF-unenrich-HeLa-1000ng_1_1_4986.d	20221109_HESI-DIA-PASEF-unenrich-HeLa-1000ng_1_1_4986	Q15149	Q15149	PLEC_HUMAN	PLEC	300979	298249	297533	300979	298249	297533	297533	PGTAFELLEAQAATGYVIDPIK	PGTAFELLEAQAATGYVIDPIK	PGTAFELLEAQAATGYVIDPIK3	3	4.69219e-07	4.69219e-07	3.53511e-07	0.000266525	0.000242542	0.000218866	0.000242954	0	1	9570.38	9542.43	9569.92		11059.8	0.977599	21.3845	21.3611	21.408	117.853	21.5398	115.921	Plectin	0	0	0.957795	11060.3	4.9967	0.649722	1	0.662014	1	1.19389	0.314424	4571.16;2561.09;3751.11;4655.19;2354.1;1769.07;3532.14;1214.05;3302.11;1536.05;2323.07;1955.07;	4571.16;2561.09;3751.11;4655.19;2354.1;1769.07;3532.14;1214.05;3302.11;1536.05;2323.07;1955.07;	0.988919;0.95993;0.929453;0.985289;0.981617;0.899137;0.911871;0.913767;0.987199;0.821909;0.887182;0.989918;	43795	0.662014	0	0	0	1	1	1.00771	1.011	1.00031	1.01804
Z:\HESI-source-performance\Slice-PASEF\HeLa-phospho\Raw-Data\Unenrich\20221109_HESI-DIA-PASEF-unenrich-HeLa-1000ng_1_1_4987.d	20221109_HESI-DIA-PASEF-unenrich-HeLa-1000ng_1_1_4987	Q15149	Q15149	PLEC_HUMAN	PLEC	306612	303237	301458	306612	303237	301458	301458	PGTAFELLEAQAATGYVIDPIK	PGTAFELLEAQAATGYVIDPIK	PGTAFELLEAQAATGYVIDPIK3	3	1.71106e-06	1.71106e-06	3.53511e-07	0.000231321	0.000203874	0.000218866	0.000204207	0	1	10422.4	10429.9	10431.9		13000.3	0.977727	21.3735	21.3501	21.3969	117.853	21.5388	115.655	Plectin	0	0	0.982759	12988.4	5.73455	0.674159	1	0.913574	0.999998	1.18902	0.32473	3185.11;3677.14;6017.2;3839.14;2906.09;1735.07;2301.09;1302.04;2065.07;1387.05;2172.08;1714.06;	3185.11;3677.14;6017.2;3839.14;2906.09;1735.07;2301.09;1302.04;2065.07;1387.05;2172.08;1714.06;	0.940524;0.973401;0.978405;0.980098;0.980068;0.930964;0.866876;0.888904;0.89129;0.856563;0.97449;0.911718;	43771	0.913574	0	0	0	0.999998	1	1.00948	1.011	1.00067	1.0197
Z:\HESI-source-performance\Slice-PASEF\HeLa-phospho\Raw-Data\Unenrich\20221109_HESI-DIA-PASEF-unenrich-HeLa-1000ng_1_1_4988.d	20221109_HESI-DIA-PASEF-unenrich-HeLa-1000ng_1_1_4988	Q15149	Q15149	PLEC_HUMAN	PLEC	296633	296995	299468	296633	296995	299468	299468	PGTAFELLEAQAATGYVIDPIK	PGTAFELLEAQAATGYVIDPIK	PGTAFELLEAQAATGYVIDPIK3	3	3.53511e-07	3.53511e-07	3.53511e-07	0.000239292	0.000211595	0.000218866	0.000211954	0	1	8144.29	8151.25	8125.66		9453.68	0.963815	21.3748	21.3514	21.3983	117.853	21.5406	115.756	Plectin	0	0	0.983006	9475.35	5.4146	0.686616	1	0.920425	1	1.53523	0.185705	5255.17;2145.08;6423.21;3698.13;2301.08;2427.08;2046.08;1035.04;4165.14;2430.1;3156.11;2111.07;	5255.17;2145.08;6423.21;3698.13;2301.08;2427.08;2046.08;1035.04;4165.14;2430.1;3156.11;2111.07;	0.95673;0.968062;0.99325;0.95681;0.971114;0.937429;0.967557;0.967491;0.990279;0.944558;0.917405;0.862687;	43771	0.920425	0	0	0	1	1	1.01125	1.011	1.00114	1.02077
Z:\HESI-source-performance\Slice-PASEF\HeLa-phospho\Raw-Data\Unenrich\20221109_HESI-DIA-PASEF-unenrich-HeLa-1000ng_1_1_4987.d	20221109_HESI-DIA-PASEF-unenrich-HeLa-1000ng_1_1_4987	Q9Y5X1	Q9Y5X1	SNX9_HUMAN	SNX9	5598.17	5570.58	5675.34	5598.17	5570.58	5675.34	5675.34	PGTEQYLLAK	PGTEQYLLAK	PGTEQYLLAK2	2	0.00481793	0.0772647	0.0102347	0.000231321	0.000203874	0.000218866	0.000204207	0	1	2188.06	2180.45	2180.87		13611.5	0.824321	11.0342	11.0108	11.0577	20.9299	11.0026	21.1689	Sorting nexin-9	0	0	0.745102	13656.4	1.58401	0.35182	1	1.54576	0.927597	0.915407	0.222078	719.018;374.012;815.021;795.016;470.012;654.017;3904.1;1120.03;351.01;75.0025;497.012;0;	719.018;374.012;815.021;795.016;470.012;654.017;3904.1;1120.03;351.01;75.0025;497.012;0;	0.861169;0.452112;0.787994;0.763492;0.591052;0.829081;0.928908;0.644433;0.755465;0.62304;0.830907;0;	22578	1.54576	0	0	0	0.922735	1	0.88375	0.898	0.891284	0.889498
Z:\HESI-source-performance\Slice-PASEF\HeLa-phospho\Raw-Data\Unenrich\20221109_HESI-DIA-PASEF-unenrich-HeLa-1000ng_1_1_4988.d	20221109_HESI-DIA-PASEF-unenrich-HeLa-1000ng_1_1_4988	Q9NR09	Q9NR09	BIRC6_HUMAN	BIRC6	5789.15	5774.87	6056.2	5789.15	5774.87	6056.2	6056.2	PGTLVQC(UniMod:4)LR	PGTLVQCLR	PGTLVQC(UniMod:4)LR2	2	0.000218177	0.00696721	0.000344464	0.000239292	0.000211595	0.000218866	0.000211954	0	1	2127.04	2154.89	2148.12		8556.17	0.897732	11.3025	11.2791	11.326	22.9706	11.2759	23.096	Baculoviral IAP repeat-containing protein 6	0	0	0.635728	8472.21	1.43652	0.501537	1	0.878048	0.993001	1.55223	0.465029	593.013;775.019;1148.02;386.009;0;673.015;8747.2;316.009;1204.03;0;3063.07;630.018;	593.013;775.019;1148.02;386.009;0;673.015;8747.2;316.009;1204.03;0;3063.07;630.018;	0.980736;0.724158;0.83433;0.958777;0;0.757274;0.692298;0.661988;0.679633;0;0.870314;0.731669;	23124	0.878048	0	0	0	0.993033	1	0.858125	0.861	0.857821	0.861785
Z:\HESI-source-performance\Slice-PASEF\HeLa-phospho\Raw-Data\Unenrich\20221109_HESI-DIA-PASEF-unenrich-HeLa-1000ng_1_1_4986.d	20221109_HESI-DIA-PASEF-unenrich-HeLa-1000ng_1_1_4986	Q13263	Q13263	TIF1B_HUMAN	TRIM28	102233	102189	99528	102233	102189	99528	99528	PGTNSTGPAPMAPPR	PGTNSTGPAPMAPPR	PGTNSTGPAPMAPPR2	2	0.00228381	0.0433779	0.00123519	0.000266525	0.000242542	0.000218866	0.000242954	0	1	758.025	747.436	749.59		3425.55	0.546882	8.6199	8.59645	8.64334	3.45494	8.78708	2.11482	Transcription intermediary factor 1-beta	0	0	0.500629	3464.09	1.78213	0.637551	1	0.485252	0.957779	0	-10000000	218.006;90.0028;183.006;108.003;485.017;121.003;136.006;67.0028;49.0014;0;0;0;	218.006;90.0028;183.006;108.003;485.017;121.003;136.006;67.0028;49.0014;0;0;0;	0;0.816497;0.801051;0.816497;0.400947;0;0;0;0;0;0;0;	17632	0.485252	0	0	0	0.956622	1	0.9575	0.977	0.967902	0.966061
Z:\HESI-source-performance\Slice-PASEF\HeLa-phospho\Raw-Data\Unenrich\20221109_HESI-DIA-PASEF-unenrich-HeLa-1000ng_1_1_4987.d	20221109_HESI-DIA-PASEF-unenrich-HeLa-1000ng_1_1_4987	Q13263	Q13263	TIF1B_HUMAN	TRIM28	104222	103812	101391	104222	103812	101391	101391	PGTNSTGPAPMAPPR	PGTNSTGPAPMAPPR	PGTNSTGPAPMAPPR2	2	0.00118136	0.0166511	0.00123519	0.000231321	0.000203874	0.000218866	0.000204207	0	1	648.019	643.998	644.12		2259.39	0.862345	8.62082	8.59741	8.64422	3.45494	8.78569	2.15257	Transcription intermediary factor 1-beta	0	0	0.512218	2273.07	0.894293	0.395064	1	1.2242	0.983457	0.731859	0.341643	118.003;344.009;162.004;370.011;142.006;211.006;0;49.0014;193.007;0;107.003;126.003;	118.003;344.009;162.004;370.011;142.006;211.006;0;49.0014;193.007;0;107.003;126.003;	0.586498;0.953701;0.729975;0.631306;0.792046;0.586498;0;0.533866;0.40515;0;0.586498;0.293249;	17632	1.2242	0	0	0	0.983349	1	0.96375	0.977	0.968022	0.972411
Z:\HESI-source-performance\Slice-PASEF\HeLa-phospho\Raw-Data\Unenrich\20221109_HESI-DIA-PASEF-unenrich-HeLa-1000ng_1_1_4988.d	20221109_HESI-DIA-PASEF-unenrich-HeLa-1000ng_1_1_4988	Q13263	Q13263	TIF1B_HUMAN	TRIM28	93692.9	94189.7	99027.5	93692.9	94189.7	99027.5	99027.5	PGTNSTGPAPMAPPR	PGTNSTGPAPMAPPR	PGTNSTGPAPMAPPR2	2	0.00463908	0.0938378	0.00123519	0.000239292	0.000211595	0.000218866	0.000211954	0	1	781.026	781.871	779.416		2875.18	0.842967	8.62258	8.59918	8.64601	3.45494	8.78981	2.08952	Transcription intermediary factor 1-beta	0	0	0.514486	2881.12	2.84688	0.180326	1	1.52236	0.9133	0	-10000000	0;68.0029;462.014;86.0028;251.009;267.009;0;0;0;0;0;81.0028;	0;68.0029;462.014;86.0028;251.009;267.009;0;0;0;0;0;81.0028;	0;0.639619;0.824652;0.639619;0.931768;0.633323;0;0;0;0;0;0.639619;	17632	1.52236	0	0	0	0.906162	1	0.969205	0.977	0.969019	0.97717
Z:\HESI-source-performance\Slice-PASEF\HeLa-phospho\Raw-Data\Unenrich\20221109_HESI-DIA-PASEF-unenrich-HeLa-1000ng_1_1_4988.d	20221109_HESI-DIA-PASEF-unenrich-HeLa-1000ng_1_1_4988	Q6KB66	Q6KB66	K2C80_HUMAN	KRT80	10770.4	10823.3	11143.8	10770.4	10823.3	11143.8	11143.8	PGTSGWDSC(UniMod:4)R	PGTSGWDSCR	PGTSGWDSC(UniMod:4)R2	2	0.000767869	0.0193956	0.00154522	0.000239292	0.000211595	0.000218866	0.000211954	0	1	1311.03	1304.69	1300.6		19891.9	0.944619	6.93779	6.9143	6.9612	-15.3469	6.51715	-11.6742	Keratin, type II cytoskeletal 80	0	0	0.87082	20051.5	2.36958	0.375428	0.881066	0	0.980756	0.469698	0.293109	616.015;302.007;308.009;313.007;355.009;340.009;210.004;19.0006;307.007;92.0022;0;0;	616.015;302.007;308.009;313.007;355.009;340.009;210.004;19.0006;307.007;92.0022;0;0;	0.958804;0.250372;0.622229;0.422155;0.906616;0.9586;0.665847;0.369271;0.20963;0.690574;0;0;	14178	0	0	0	0	0.980604	1	0.859659	0.88	0.875329	0.863495
Z:\HESI-source-performance\Slice-PASEF\HeLa-phospho\Raw-Data\Unenrich\20221109_HESI-DIA-PASEF-unenrich-HeLa-1000ng_1_1_4986.d	20221109_HESI-DIA-PASEF-unenrich-HeLa-1000ng_1_1_4986	Q4KMP7	Q4KMP7	TB10B_HUMAN	TBC1D10B	6606.17	6540.44	6969.21	6606.17	6540.44	6969.21	6969.21	PGTTVASGVTAR	PGTTVASGVTAR	PGTTVASGVTAR2	2	0.000362617	0.00516557	0.000303786	0.000266525	0.000242542	0.000218866	0.000242954	0	1	1861.05	1837.86	1843.15		7494.45	0.840879	6.60698	6.58358	6.63043	-11.9823	6.90777	-14.6796	TBC1 domain family member 10B	0	0	0.243882	7567.2	2.21857	0.518545	0.960911	0.420314	0.994778	0.474537	0.253513	837.021;153.004;250.007;774.02;123.003;388.011;341.009;298.007;29.0006;0;250.007;0;	837.021;153.004;250.007;774.02;123.003;388.011;341.009;298.007;29.0006;0;250.007;0;	0.771464;0.705895;0.931444;0.886692;0.0702312;0.727612;0.663965;0.342491;0.285724;0;0.543384;0;	13506	0.420314	0	0	0	0.994834	1	0.870682	0.876	0.870721	0.876045
Z:\HESI-source-performance\Slice-PASEF\HeLa-phospho\Raw-Data\Unenrich\20221109_HESI-DIA-PASEF-unenrich-HeLa-1000ng_1_1_4987.d	20221109_HESI-DIA-PASEF-unenrich-HeLa-1000ng_1_1_4987	Q4KMP7	Q4KMP7	TB10B_HUMAN	TBC1D10B	8242.18	8071.72	7462.2	8242.18	8071.72	7462.2	7462.2	PGTTVASGVTAR	PGTTVASGVTAR	PGTTVASGVTAR2	2	0.000228056	0.00325768	0.000303786	0.000231321	0.000203874	0.000218866	0.000204207	0	1	1307.03	1303.33	1303.57		4963.94	0.802677	6.64344	6.62004	6.66687	-11.9823	6.90833	-14.3474	TBC1 domain family member 10B	0	0	0.561619	4977.11	1.7211	0.588133	0.93093	0.37646	0.99672	0.483151	0.328744	768.021;204.005;381.009;158.004;391.01;171.003;130.004;250.005;0;0;39.0011;128.005;	768.021;204.005;381.009;158.004;391.01;171.003;130.004;250.005;0;0;39.0011;128.005;	0.872815;0.796873;0.701996;0.704532;0.777648;0.674826;0.354574;0.540513;0;0;0.502985;0.502985;	13578	0.37646	0	0	0	0.996742	1	0.86625	0.876	0.870926	0.871163
Z:\HESI-source-performance\Slice-PASEF\HeLa-phospho\Raw-Data\Unenrich\20221109_HESI-DIA-PASEF-unenrich-HeLa-1000ng_1_1_4986.d	20221109_HESI-DIA-PASEF-unenrich-HeLa-1000ng_1_1_4986	O75369	O75369	FLNB_HUMAN	FLNB	221818	220839	227144	221818	220839	227144	227144	PGTYVIYVR	PGTYVIYVR	PGTYVIYVR2	2	5.86524e-07	5.86524e-07	5.86524e-07	0.000266525	0.000242542	0.000218866	0.000242954	0	1	60626.6	60268.6	60442.2		63280.8	0.993335	12.9288	12.9054	12.9522	34.8347	12.7981	35.889	Filamin-B	0	0	0.985025	63473.8	6.20043	0.577145	1	2.33659	0.999999	1.86413	0.0712336	24967.7;21704.6;20183.5;18855.6;13954.3;8890.22;5195.13;5096.13;3139.08;1251.03;1790.05;296.008;	24967.7;21704.6;20183.5;18855.6;13954.3;8890.22;5195.13;5096.13;3139.08;1251.03;1790.05;296.008;	0.9982;0.988421;0.979837;0.991624;0.992273;0.97853;0.950895;0.953007;0.905214;0.754212;0.955315;0.700851;	26463	2.33659	0	0	0	0.999999	1	0.873854	0.88	0.874468	0.879164
Z:\HESI-source-performance\Slice-PASEF\HeLa-phospho\Raw-Data\Unenrich\20221109_HESI-DIA-PASEF-unenrich-HeLa-1000ng_1_1_4987.d	20221109_HESI-DIA-PASEF-unenrich-HeLa-1000ng_1_1_4987	O75369	O75369	FLNB_HUMAN	FLNB	235118	234685	230879	235118	234685	230879	230879	PGTYVIYVR	PGTYVIYVR	PGTYVIYVR2	2	8.37835e-06	8.37835e-06	5.86524e-07	0.000231321	0.000203874	0.000218866	0.000204207	0	1	61591.5	60316.2	60327.6		58218.7	0.986267	12.93	12.9065	12.9534	34.8347	12.7976	35.913	Filamin-B	0	0	0.977847	59438.5	5.96224	0.916108	1	3.45989	0.999992	1.38898	0.303669	26632.7;24207.6;21004.6;18364.4;10751.3;8295.18;4241.12;4275.09;1903.05;2067.05;2246.06;1542.04;	26632.7;24207.6;21004.6;18364.4;10751.3;8295.18;4241.12;4275.09;1903.05;2067.05;2246.06;1542.04;	0.983207;0.984546;0.991316;0.988977;0.997724;0.977981;0.934923;0.987654;0.953405;0.877075;0.947131;0.816642;	26463	3.45989	0	0	0	0.999992	1	0.873958	0.88	0.874956	0.879557
Z:\HESI-source-performance\Slice-PASEF\HeLa-phospho\Raw-Data\Unenrich\20221109_HESI-DIA-PASEF-unenrich-HeLa-1000ng_1_1_4988.d	20221109_HESI-DIA-PASEF-unenrich-HeLa-1000ng_1_1_4988	O75369	O75369	FLNB_HUMAN	FLNB	231789	232989	230255	231789	232989	230255	230255	PGTYVIYVR	PGTYVIYVR	PGTYVIYVR2	2	3.7708e-06	3.7708e-06	5.86524e-07	0.000239292	0.000211595	0.000218866	0.000211954	0	1	61243.6	61058.8	60867.1		63107.3	0.996489	12.9313	12.9079	12.9547	34.8347	12.8027	35.8851	Filamin-B	0	0	0.985593	63497.8	6.18511	0.575372	1	3.25017	0.999996	1.38841	0.133936	24842.7;23303.7;21392.5;17607.4;13097.3;9078.22;4217.11;4306.1;3624.08;2997.07;2012.05;808.02;	24842.7;23303.7;21392.5;17607.4;13097.3;9078.22;4217.11;4306.1;3624.08;2997.07;2012.05;808.02;	0.996854;0.998946;0.99359;0.982523;0.991423;0.984234;0.982169;0.887214;0.974762;0.889226;0.869832;0.856796;	26463	3.25017	0	0	0	0.999996	1	0.874792	0.88	0.875329	0.879615
Z:\HESI-source-performance\Slice-PASEF\HeLa-phospho\Raw-Data\Unenrich\20221109_HESI-DIA-PASEF-unenrich-HeLa-1000ng_1_1_4986.d	20221109_HESI-DIA-PASEF-unenrich-HeLa-1000ng_1_1_4986	P32969	P32969	RL9_HUMAN	RPL9P9	248498	246859	237095	248498	246859	237095	237095	PGVAC(UniMod:4)SVSQAQK	PGVACSVSQAQK	PGVAC(UniMod:4)SVSQAQK2	2	0.000999787	0.0163601	0.00194196	0.000266525	0.000242542	0.000218866	0.000242954	0	1	550.016	548.341	549.921		3639.49	0.85524	5.88492	5.86148	5.90832	-19.0694	6.06829	-20.2589	60S ribosomal protein L9	0	0	0.68836	3640.12	2.28211	0.57662	0.994524	1.86999	0.983646	0.52163	0.263063	171.005;243.007;249.006;136.005;130.005;343.01;187.005;155.005;0;185.005;203.006;0;	171.005;243.007;249.006;136.005;130.005;343.01;187.005;155.005;0;185.005;203.006;0;	0.894097;0.670958;0.86487;0.49577;0.785682;0.563211;0.091492;0.785682;0;0.091492;0.0277406;0;	12025	1.86999	0	0	0	0.98364	1	0.89875	0.914	0.907672	0.905156
Z:\HESI-source-performance\Slice-PASEF\HeLa-phospho\Raw-Data\Unenrich\20221109_HESI-DIA-PASEF-unenrich-HeLa-1000ng_1_1_4986.d	20221109_HESI-DIA-PASEF-unenrich-HeLa-1000ng_1_1_4986	Q16540	Q16540	RM23_HUMAN	MRPL23	11586.2	11255.1	11434.4	11586.2	11255.1	11434.4	11434.4	PGVAQPEDTVQFR	PGVAQPEDTVQFR	PGVAQPEDTVQFR2	2	0.00361024	0.0716917	0.00361024	0.000266525	0.000242542	0.000218866	0.000242954	0	1	2542.08	2504.71	2511.93		7851.03	0.893713	11.4173	11.3938	11.4407	24.833	11.516	24.057	39S ribosomal protein L23, mitochondrial	0	0	0.318507	7945.28	1.16373	0.169124	0.0868702	0.975956	0.932092	1.03967	0.391621	1579.05;784.027;176.004;475.018;125.004;179.008;355.012;14.0004;	1579.05;784.027;176.004;475.018;125.004;179.008;355.012;14.0004;	0.978922;0.791849;0.68848;0.554227;0.526229;0.588218;0.749643;0.425967;	23365	0.975956	0	0	0	0.928308	1	0.985521	1.002	0.991229	0.995585
Z:\HESI-source-performance\Slice-PASEF\HeLa-phospho\Raw-Data\Unenrich\20221109_HESI-DIA-PASEF-unenrich-HeLa-1000ng_1_1_4987.d	20221109_HESI-DIA-PASEF-unenrich-HeLa-1000ng_1_1_4987	Q16540	Q16540	RM23_HUMAN	MRPL23	12125.3	12156.3	12541.4	12125.3	12156.3	12541.4	12541.4	PGVAQPEDTVQFR	PGVAQPEDTVQFR	PGVAQPEDTVQFR2	2	0.00432948	0.0686618	0.00361024	0.000231321	0.000203874	0.000218866	0.000204207	0	1	3576.12	3514.08	3514.74		8551.94	0.936113	11.4182	11.3948	11.4416	24.833	11.5144	24.1033	39S ribosomal protein L23, mitochondrial	0	0	0.763511	8701.28	2.1765	0.69683	0.0880164	0.597134	0.935136	0.523804	0.260612	2480.08;665.021;90.0029;0;256.009;431.018;0;153.006;	2480.08;665.021;90.0029;0;256.009;431.018;0;153.006;	0.994678;0.853605;0.633126;0;0.780521;0.726436;0;0.701246;	23365	0.597134	0	0	0	0.931338	1	0.983021	1.002	0.991423	0.992727
Z:\HESI-source-performance\Slice-PASEF\HeLa-phospho\Raw-Data\Unenrich\20221109_HESI-DIA-PASEF-unenrich-HeLa-1000ng_1_1_4988.d	20221109_HESI-DIA-PASEF-unenrich-HeLa-1000ng_1_1_4988	Q16540	Q16540	RM23_HUMAN	MRPL23	14266.3	14086.3	13436.6	14266.3	14086.3	13436.6	13436.6	PGVAQPEDTVQFR	PGVAQPEDTVQFR	PGVAQPEDTVQFR2	2	0.00490344	0.101303	0.00361024	0.000239292	0.000211595	0.000218866	0.000211954	0	1	3160.11	3170.68	3160.73		8527.96	0.756171	11.4314	11.4079	11.4548	24.833	11.5148	24.1652	39S ribosomal protein L23, mitochondrial	0	0	0.866064	8526.29	2.07389	0.45837	0.459543	0.705906	0.907044	1.29114	0.37825	1390.04;1267.05;136.005;352.009;81.0031;503.013;207.006;177.006;	1390.04;1267.05;136.005;352.009;81.0031;503.013;207.006;177.006;	0.772919;0.664953;0.202976;0.902062;0.559028;0.93966;0.340847;0.559028;	23389	0.705906	0	0	0	0	1	0.992955	1.002	0.992017	1.00194
Z:\HESI-source-performance\Slice-PASEF\HeLa-phospho\Raw-Data\Unenrich\20221109_HESI-DIA-PASEF-unenrich-HeLa-1000ng_1_1_4986.d	20221109_HESI-DIA-PASEF-unenrich-HeLa-1000ng_1_1_4986	O75521	O75521	ECI2_HUMAN	ECI2	18467.4	18098.5	18241.4	18467.4	18098.5	18241.4	18241.4	PGVFDLINK	PGVFDLINK	PGVFDLINK2	2	1.09095e-05	1.09095e-05	1.09095e-05	0.000266525	0.000242542	0.000218866	0.000242954	0	1	15422.3	15478.1	15522.7		25187.3	0.971722	17.1549	17.1315	17.1783	67.8988	17.1436	68.0033	Enoyl-CoA delta isomerase 2	0	0	0.974795	25024.5	3.62089	0.532827	1	2.669	0.999989	1.09187	0.0920809	6152.15;7059.15;2269.05;2115.04;2211.04;1459.03;1104.02;776.014;1226.03;932.019;652.016;5238.11;	6152.15;7059.15;2269.05;2115.04;2211.04;1459.03;1104.02;776.014;1226.03;932.019;652.016;5238.11;	0.956076;0.992148;0.878057;0.856183;0.950049;0.946868;0.919079;0.69337;0.84576;0.820033;0.781089;0.924586;	35124	2.669	0	0	0	0.999989	1	0.832604	0.842	0.838047	0.836395
Z:\HESI-source-performance\Slice-PASEF\HeLa-phospho\Raw-Data\Unenrich\20221109_HESI-DIA-PASEF-unenrich-HeLa-1000ng_1_1_4987.d	20221109_HESI-DIA-PASEF-unenrich-HeLa-1000ng_1_1_4987	O75521	O75521	ECI2_HUMAN	ECI2	16614.4	16309	17599.7	16614.4	16309	17599.7	17599.7	PGVFDLINK	PGVFDLINK	PGVFDLINK2	2	1.51047e-05	1.51047e-05	1.09095e-05	0.000231321	0.000203874	0.000218866	0.000204207	0	1	16614.4	16309	16312.1		23762.2	0.973176	17.1555	17.1321	17.179	67.8988	17.1368	68.0247	Enoyl-CoA delta isomerase 2	0	0	0.976074	24202.5	4.28816	0.510538	1	3.31923	0.999985	1.55123	0.104659	7665.16;6561.15;2550.06;3348.07;2388.05;1762.03;1009.02;425.008;1642.04;1043.02;884.021;7588.19;	7665.16;6561.15;2550.06;3348.07;2388.05;1762.03;1009.02;425.008;1642.04;1043.02;884.021;7588.19;	0.962785;0.988809;0.959432;0.986096;0.963579;0.933201;0.881917;0.743863;0.951762;0.860795;0.835966;0.933015;	35124	3.31923	0	0	0	0.999985	1	0.833646	0.842	0.838243	0.837194
Z:\HESI-source-performance\Slice-PASEF\HeLa-phospho\Raw-Data\Unenrich\20221109_HESI-DIA-PASEF-unenrich-HeLa-1000ng_1_1_4988.d	20221109_HESI-DIA-PASEF-unenrich-HeLa-1000ng_1_1_4988	O75521	O75521	ECI2_HUMAN	ECI2	17341.4	17068	15716.7	17341.4	17068	15716.7	15716.7	PGVFDLINK	PGVFDLINK	PGVFDLINK2	2	3.52224e-05	9.08607e-05	1.09095e-05	0.000239292	0.000211595	0.000218866	0.000211954	0	1	13356.3	13282.3	13240.6		22307.5	0.982636	17.1688	17.1454	17.1922	67.8988	17.1427	68.0881	Enoyl-CoA delta isomerase 2	0	0	0.920197	22502.5	4.70194	0.499848	1	3.95397	0.999908	0.978233	0.0959785	4807.12;5983.11;1706.04;4405.11;2566.05;1763.04;904.021;404.008;1563.03;1228.03;640.015;5488.15;	4807.12;5983.11;1706.04;4405.11;2566.05;1763.04;904.021;404.008;1563.03;1228.03;640.015;5488.15;	0.980372;0.983439;0.971327;0.958054;0.985005;0.873286;0.867823;0.789869;0.880217;0.943516;0.931071;0.874695;	35148	3.95397	0	0	0	0.999909	1	0.834545	0.842	0.83866	0.837616
Z:\HESI-source-performance\Slice-PASEF\HeLa-phospho\Raw-Data\Unenrich\20221109_HESI-DIA-PASEF-unenrich-HeLa-1000ng_1_1_4986.d	20221109_HESI-DIA-PASEF-unenrich-HeLa-1000ng_1_1_4986	P14324	P14324	FPPS_HUMAN	FDPS	150758	149084	148364	150758	149084	148364	148364	PGVGLDAINDANLLEAC(UniMod:4)IYR	PGVGLDAINDANLLEACIYR	PGVGLDAINDANLLEAC(UniMod:4)IYR3	3	1.87688e-06	1.87688e-06	1.87688e-06	0.000266525	0.000242542	0.000218866	0.000242954	0	1	18271.6	17931.8	17983.5		9258.95	0.984447	20.3646	20.3412	20.388	100.581	20.3964	99.7389	Farnesyl pyrophosphate synthase	0	0	0.808031	9407.29	4.77301	0.573585	1	0.583319	0.999998	1.70109	0.184427	9785.33;6107.21;3332.12;2379.07;1644.05;1120.04;5985.19;662.023;329.012;0;658.027;1778.06;	9785.33;6107.21;3332.12;2379.07;1644.05;1120.04;5985.19;662.023;329.012;0;658.027;1778.06;	0.982245;0.993067;0.966957;0.971373;0.798038;0.748136;0.986565;0.709806;0.68849;0;0.886199;0.969382;	41704	0.583319	0	0	0	0.999998	1	0.986354	0.983	0.973849	0.996457
Z:\HESI-source-performance\Slice-PASEF\HeLa-phospho\Raw-Data\Unenrich\20221109_HESI-DIA-PASEF-unenrich-HeLa-1000ng_1_1_4987.d	20221109_HESI-DIA-PASEF-unenrich-HeLa-1000ng_1_1_4987	P14324	P14324	FPPS_HUMAN	FDPS	152096	149720	151613	152096	149720	151613	151613	PGVGLDAINDANLLEAC(UniMod:4)IYR	PGVGLDAINDANLLEACIYR	PGVGLDAINDANLLEAC(UniMod:4)IYR3	3	5.01519e-06	5.01519e-06	1.87688e-06	0.000231321	0.000203874	0.000218866	0.000204207	0	1	18387.6	18035.9	18039.3		10280.8	0.980611	20.3652	20.3418	20.3886	100.581	20.3868	99.8325	Farnesyl pyrophosphate synthase	0	0	0.853774	10479.3	4.23581	0.646247	1	0.190007	0.999995	0.779979	0.287333	9257.31;5935.2;2853.12;3195.1;2121.08;813.024;5180.19;634.024;135.006;0;467.013;1131.03;	9257.31;5935.2;2853.12;3195.1;2121.08;813.024;5180.19;634.024;135.006;0;467.013;1131.03;	0.992905;0.984506;0.887017;0.937753;0.944673;0.766245;0.986585;0.796307;0.492776;0;0.772152;0.981103;	41704	0.190007	0	0	0	0.999995	1	0.989375	0.983	0.973889	0.999395
Z:\HESI-source-performance\Slice-PASEF\HeLa-phospho\Raw-Data\Unenrich\20221109_HESI-DIA-PASEF-unenrich-HeLa-1000ng_1_1_4988.d	20221109_HESI-DIA-PASEF-unenrich-HeLa-1000ng_1_1_4988	P14324	P14324	FPPS_HUMAN	FDPS	154662	154068	152881	154662	154068	152881	152881	PGVGLDAINDANLLEAC(UniMod:4)IYR	PGVGLDAINDANLLEACIYR	PGVGLDAINDANLLEAC(UniMod:4)IYR3	3	5.95081e-06	5.95081e-06	1.87688e-06	0.000239292	0.000211595	0.000218866	0.000211954	0	1	17012.5	17123.9	17070.1		9414.09	0.973417	20.3665	20.3431	20.3899	100.581	20.3949	99.7016	Farnesyl pyrophosphate synthase	0	0	0.899504	9382.33	4.33844	0.631026	1	0.593765	0.999994	0.857369	0.324773	9569.29;4792.17;3799.13;2651.09;1782.06;757.022;4053.14;1237.04;471.015;0;294.01;2037.06;	9569.29;4792.17;3799.13;2651.09;1782.06;757.022;4053.14;1237.04;471.015;0;294.01;2037.06;	0.967098;0.983105;0.931993;0.978711;0.838194;0.844183;0.982192;0.91383;0.806291;0;0.777028;0.977071;	41704	0.593765	0	0	0	0.999994	1	0.98875	0.983	0.974639	0.997847
Z:\HESI-source-performance\Slice-PASEF\HeLa-phospho\Raw-Data\Unenrich\20221109_HESI-DIA-PASEF-unenrich-HeLa-1000ng_1_1_4986.d	20221109_HESI-DIA-PASEF-unenrich-HeLa-1000ng_1_1_4986	Q9BUP3	Q9BUP3	HTAI2_HUMAN	HTATIP2	65093.2	64263.4	57335.7	65093.2	64263.4	57335.7	57335.7	PGVLLC(UniMod:4)DR	PGVLLCDR	PGVLLC(UniMod:4)DR2	2	1.04402e-05	1.04402e-05	1.04402e-05	0.000266525	0.000242542	0.000218866	0.000242954	0	1	21612.5	21512.8	21574.8		12606.2	0.942738	10.2788	10.2554	10.3022	15.479	10.3082	15.2228	Oxidoreductase HTATIP2	0	0	0.223829	12628.2	3.05853	0.259567	0.861167	0.681342	0.999989	1.97335	0.101032	8607.22;7710.19;5295.11;3766.08;732.017;1688.04;1023.03;579.015;679.012;461.012;280.006;3222.06;	8607.22;7710.19;5295.11;3766.08;732.017;1688.04;1023.03;579.015;679.012;461.012;280.006;3222.06;	0.927537;0.964121;0.936313;0.897603;0.886985;0.898503;0.871286;0.713917;0.761351;0.741103;0.277048;0.784916;	21030	0.681342	0	0	0	0.99999	1	0.816023	0.814	0.811452	0.819477
Z:\HESI-source-performance\Slice-PASEF\HeLa-phospho\Raw-Data\Unenrich\20221109_HESI-DIA-PASEF-unenrich-HeLa-1000ng_1_1_4987.d	20221109_HESI-DIA-PASEF-unenrich-HeLa-1000ng_1_1_4987	Q9BUP3	Q9BUP3	HTAI2_HUMAN	HTATIP2	46428.2	45972.2	56241.5	46428.2	45972.2	56241.5	56241.5	PGVLLC(UniMod:4)DR	PGVLLCDR	PGVLLC(UniMod:4)DR2	2	6.20059e-05	0.000165056	1.04402e-05	0.000231321	0.000203874	0.000218866	0.000204207	0	1	23885.5	23428.3	23432.7		12646.8	0.967337	10.2562	10.2328	10.2796	15.479	10.3085	15.0508	Oxidoreductase HTATIP2	0	0	0	12891.2	2.73051	0.359962	0.9559	0.206433	0.999833	1.51471	0.835883	9728.2;8781.22;5376.12;3067.06;303.006;2068.04;685.017;504.012;683.015;763.017;180.004;7571.19;	9728.2;8781.22;5376.12;3067.06;303.006;2068.04;685.017;504.012;683.015;763.017;180.004;7571.19;	0.973926;0.981867;0.93168;0.986822;0.8433;0.856452;0.810222;0.697329;0.820759;0.707115;0.401362;0.914912;	20982	0.206433	0	0	0	0.999835	1	0.81625	0.814	0.811622	0.819653
Z:\HESI-source-performance\Slice-PASEF\HeLa-phospho\Raw-Data\Unenrich\20221109_HESI-DIA-PASEF-unenrich-HeLa-1000ng_1_1_4988.d	20221109_HESI-DIA-PASEF-unenrich-HeLa-1000ng_1_1_4988	Q9BUP3	Q9BUP3	HTAI2_HUMAN	HTATIP2	59835.1	59126.2	54031.4	59835.1	59126.2	54031.4	54031.4	PGVLLC(UniMod:4)DR	PGVLLCDR	PGVLLC(UniMod:4)DR2	2	3.52224e-05	0.000101468	1.04402e-05	0.000239292	0.000211595	0.000218866	0.000211954	0	1	20678.5	20330.1	20266.3		10750.6	0.974037	10.2814	10.2579	10.3048	15.479	10.3078	15.1972	Oxidoreductase HTATIP2	0	0	0.630386	10969.2	3.47183	0.581734	0.768241	0.484489	0.999897	1.65467	0.189272	9273.21;7078.16;4327.08;2291.05;584.016;2195.05;1131.02;862.021;278.006;26.0005;248.004;3521.07;	9273.21;7078.16;4327.08;2291.05;584.016;2195.05;1131.02;862.021;278.006;26.0005;248.004;3521.07;	0.970126;0.984736;0.964914;0.921961;0.718635;0.823717;0.716123;0.713415;0.71418;0.517027;0.39181;0.908917;	21030	0.484489	0	0	0	0.999899	1	0.815104	0.814	0.81213	0.818031
Z:\HESI-source-performance\Slice-PASEF\HeLa-phospho\Raw-Data\Unenrich\20221109_HESI-DIA-PASEF-unenrich-HeLa-1000ng_1_1_4986.d	20221109_HESI-DIA-PASEF-unenrich-HeLa-1000ng_1_1_4986	Q14166	Q14166	TTL12_HUMAN	TTLL12	48379.8	47934.9	50591.2	48379.8	47934.9	50591.2	50591.2	PGVLLNQFPC(UniMod:4)ENLLTVK	PGVLLNQFPCENLLTVK	PGVLLNQFPC(UniMod:4)ENLLTVK2	2	0.000140351	0.000572956	0.00011125	0.000266525	0.000242542	0.000218866	0.000242954	0	1	1223.07	1215.95	1219.46		7353.54	0.760628	19.8625	19.839	19.8859	94.782	19.9484	93.9514	Tubulin--tyrosine ligase-like protein 12	0	0	0.892126	7375.34	2.25166	0.36779	1	1.47879	0.999418	0.52163	0.314477	570.034;287.017;463.026;135.006;190.011;258.013;104.004;416.021;176.008;215.013;0;0;	570.034;287.017;463.026;135.006;190.011;258.013;104.004;416.021;176.008;215.013;0;0;	0.792242;0.7676;0.764446;0.741302;0.656478;0.787092;0.533205;0.697554;0.284104;0.537637;0;0;	40676	1.47879	0	0	0	0.999427	1	1.1975	1.193	1.18858	1.19951
Z:\HESI-source-performance\Slice-PASEF\HeLa-phospho\Raw-Data\Unenrich\20221109_HESI-DIA-PASEF-unenrich-HeLa-1000ng_1_1_4987.d	20221109_HESI-DIA-PASEF-unenrich-HeLa-1000ng_1_1_4987	Q14166	Q14166	TTL12_HUMAN	TTLL12	53092.1	53363	50357.7	53092.1	53363	50357.7	50357.7	PGVLLNQFPC(UniMod:4)ENLLTVK	PGVLLNQFPCENLLTVK	PGVLLNQFPC(UniMod:4)ENLLTVK2	2	9.12242e-05	0.000926666	0.00011125	0.000231321	0.000203874	0.000218866	0.000204207	0	1	831.04	825.768	825.925		8451.99	0.793075	19.8513	19.8278	19.8747	94.782	19.9448	93.8318	Tubulin--tyrosine ligase-like protein 12	0	0	0.633528	8504.34	1.72976	0.675597	1	0.357971	0.999065	0.52163	0.25762	106.004;295.013;606.032;913.046;119.004;0;179.009;225.008;157.009;181.01;0;0;	106.004;295.013;606.032;913.046;119.004;0;179.009;225.008;157.009;181.01;0;0;	0.816497;0.952422;0.784379;0.350801;0.816497;0;0.873748;0.274235;0.796316;0.666873;0;0;	40652	0.357971	0	0	0	0.999073	1	1.1975	1.193	1.18871	1.19956
Z:\HESI-source-performance\Slice-PASEF\HeLa-phospho\Raw-Data\Unenrich\20221109_HESI-DIA-PASEF-unenrich-HeLa-1000ng_1_1_4988.d	20221109_HESI-DIA-PASEF-unenrich-HeLa-1000ng_1_1_4988	Q14166	Q14166	TTL12_HUMAN	TTLL12	49135.5	48820.9	49059.6	49135.5	48820.9	49059.6	49059.6	PGVLLNQFPC(UniMod:4)ENLLTVK	PGVLLNQFPCENLLTVK	PGVLLNQFPC(UniMod:4)ENLLTVK2	2	0.000218177	0.00705984	0.00011125	0.000239292	0.000211595	0.000218866	0.000211954	0	1	1494.07	1479.16	1474.51		6570.16	0.757151	19.8293	19.8059	19.8527	94.782	19.9466	93.5352	Tubulin--tyrosine ligase-like protein 12	0	0	0.847011	6657.3	1.66109	0.0852131	1	0.90867	0.992909	0	-10000000	735.038;295.013;468.017;582.025;291.013;154.008;350.019;344.017;90.0043;0;0;210.008;	735.038;295.013;468.017;582.025;291.013;154.008;350.019;344.017;90.0043;0;0;210.008;	0.653771;0.468466;0.895255;0.740102;0.796163;0.305356;0.503186;0.679469;0.516617;0;0;0.588799;	40604	0.90867	0	0	0	0.99294	1	1.19	1.193	1.18912	1.19169
Z:\HESI-source-performance\Slice-PASEF\HeLa-phospho\Raw-Data\Unenrich\20221109_HESI-DIA-PASEF-unenrich-HeLa-1000ng_1_1_4986.d	20221109_HESI-DIA-PASEF-unenrich-HeLa-1000ng_1_1_4986	Q9Y4L1	Q9Y4L1	HYOU1_HUMAN	HYOU1	58475.6	57628.8	61420.1	58475.6	57628.8	61420.1	61420.1	PGVPMEIVLNK	PGVPMEIVLNK	PGVPMEIVLNK2	2	0.000362617	0.00469335	0.000475492	0.000266525	0.000242542	0.000218866	0.000242954	0	1	5001.12	4954.87	4969.14		4242.81	0.927099	16.0464	16.023	16.0698	60.1916	16.122	59.4447	Hypoxia up-regulated protein 1	0	0	0.909527	4270.12	2.14587	0.170362	0.736199	0.646536	0.995253	1.25452	0.0548208	3588.09;0;603.019;926.024;227.005;487.015;301.009;239.005;218.005;304.01;450.009;368.013;	3588.09;0;603.019;926.024;227.005;487.015;301.009;239.005;218.005;304.01;450.009;368.013;	0.992505;0;0.716711;0.846638;0.653585;0.598205;0.655991;0.86675;0.48629;0.632831;0.702586;0.613912;	32853	0.646536	0	0	0	0.995307	1	0.8925	0.895	0.888406	0.898363
Z:\HESI-source-performance\Slice-PASEF\HeLa-phospho\Raw-Data\Unenrich\20221109_HESI-DIA-PASEF-unenrich-HeLa-1000ng_1_1_4987.d	20221109_HESI-DIA-PASEF-unenrich-HeLa-1000ng_1_1_4987	Q9Y4L1	Q9Y4L1	HYOU1_HUMAN	HYOU1	64036.8	63937	60690.5	64036.8	63937	60690.5	60690.5	PGVPMEIVLNK	PGVPMEIVLNK	PGVPMEIVLNK2	2	0.00264413	0.0439079	0.000475492	0.000231321	0.000203874	0.000218866	0.000204207	0	1	3320.1	3272.74	3273.36		3895.49	0.841196	16.0705	16.0471	16.094	60.1916	16.1222	59.6636	Hypoxia up-regulated protein 1	0	0	0.662208	3951.11	1.55101	0.40317	0.762114	0.900178	0.957528	0.920499	0.121616	2764.09;245.005;357.008;351.009;488.015;205.005;363.007;755.022;145.004;314.01;982.03;200.005;	2764.09;245.005;357.008;351.009;488.015;205.005;363.007;755.022;145.004;314.01;982.03;200.005;	0.851258;0.655278;0.783462;0.709389;0.559329;0.931212;0.715507;0.638249;0.909034;0.39457;0.500764;0.583664;	32901	0.900178	0	0	0	0.956092	1	0.88875	0.895	0.888805	0.895543
Z:\HESI-source-performance\Slice-PASEF\HeLa-phospho\Raw-Data\Unenrich\20221109_HESI-DIA-PASEF-unenrich-HeLa-1000ng_1_1_4986.d	20221109_HESI-DIA-PASEF-unenrich-HeLa-1000ng_1_1_4986	O75582	O75582	KS6A5_HUMAN	RPS6KA5	36595.4	35799.5	35799.5	36595.4	35799.5	35799.5	35799.5	PGVTNVARSAM(UniMod:35)M(UniMod:35)K	PGVTNVARSAMMK	PGVTNVARSAM(UniMod:35)M(UniMod:35)K2	2	7.76759e-05	8.54052e-05	6.20059e-05	0.000606306	0.000654736	0.000381607	0.000655738	0	1	36595.4	35799.5	35902.6		0	0.990065	7.52826	7.50484	7.55166	-6.37344	7.56264	-6.58549	Ribosomal protein S6 kinase alpha-5	0	0	0	0	4.52698	0.376153	0.0398113	2.53573	0.999913	1.39168	0.544215	19640.8;10308.4;6646.24;5590.21;5106.19;1958.07;3258.1;3972.13;2580.09;1726.06;1480.05;2384.09;	19640.8;10308.4;6646.24;5590.21;5106.19;1958.07;3258.1;3972.13;2580.09;1726.06;1480.05;2384.09;	0.991525;0.985792;0.992377;0.905636;0.997437;0.952518;0.959869;0.899153;0.951311;0.89987;0.957567;0.929758;	15394	2.53573	0	0	0	0.999915	1	0.986771	0.99	0.980251	0.996888
Z:\HESI-source-performance\Slice-PASEF\HeLa-phospho\Raw-Data\Unenrich\20221109_HESI-DIA-PASEF-unenrich-HeLa-1000ng_1_1_4987.d	20221109_HESI-DIA-PASEF-unenrich-HeLa-1000ng_1_1_4987	O75582	O75582	KS6A5_HUMAN	RPS6KA5	36862.1	36695.8	36695.8	36862.1	36695.8	36695.8	36695.8	PGVTNVARSAM(UniMod:35)M(UniMod:35)K	PGVTNVARSAMMK	PGVTNVARSAM(UniMod:35)M(UniMod:35)K2	2	6.20059e-05	0.000169365	6.20059e-05	0.000231321	0.000203874	0.000381607	0.000204207	0	1	36862.1	36695.8	36702.7		217.064	0.992019	7.51761	7.4942	7.54105	-6.37344	7.55578	-6.65765	Ribosomal protein S6 kinase alpha-5	0	0	0.177978	218.006	4.76763	0.467874	0.0339735	2.83271	0.999829	0.747505	0.481958	17537.5;12061.4;7263.21;7178.25;4437.16;3080.1;3355.12;6643.2;2023.06;3073.08;1307.04;2003.07;	17537.5;12061.4;7263.21;7178.25;4437.16;3080.1;3355.12;6643.2;2023.06;3073.08;1307.04;2003.07;	0.995888;0.98642;0.991977;0.964893;0.967174;0.979134;0.922567;0.952897;0.80315;0.949344;0.934556;0.894318;	15370	2.83271	0	0	0	0.999831	1	0.987917	0.99	0.98024	0.997911
Z:\HESI-source-performance\Slice-PASEF\HeLa-phospho\Raw-Data\Unenrich\20221109_HESI-DIA-PASEF-unenrich-HeLa-1000ng_1_1_4988.d	20221109_HESI-DIA-PASEF-unenrich-HeLa-1000ng_1_1_4988	O75582	O75582	KS6A5_HUMAN	RPS6KA5	34805.1	34220.4	34220.3	34805.1	34220.4	34220.3	34220.3	PGVTNVARSAM(UniMod:35)M(UniMod:35)K	PGVTNVARSAMMK	PGVTNVARSAM(UniMod:35)M(UniMod:35)K2	2	0.000158659	0.00284681	6.20059e-05	0.000829187	0.000896057	0.000381607	0.000897505	0	1	34805.1	34220.4	34112.9		216.61	0.991589	7.51929	7.49589	7.5427	-6.37344	7.559	-6.71065	Ribosomal protein S6 kinase alpha-5	0	0	0	221.006	4.26123	0.42422	0.0398113	2.12927	0.997128	0.667924	0.475026	16965.5;10631.4;7208.28;6741.19;4954.15;2411.08;3058.1;3768.14;3029.08;2483.09;1623.05;1303.05;	16965.5;10631.4;7208.28;6741.19;4954.15;2411.08;3058.1;3768.14;3029.08;2483.09;1623.05;1303.05;	0.994256;0.996964;0.977384;0.948037;0.957056;0.997058;0.977943;0.913304;0.933688;0.906466;0.921775;0.948702;	15370	2.12927	0	0	0	0.997153	1	0.985833	0.99	0.980978	0.995161
Z:\HESI-source-performance\Slice-PASEF\HeLa-phospho\Raw-Data\Unenrich\20221109_HESI-DIA-PASEF-unenrich-HeLa-1000ng_1_1_4987.d	20221109_HESI-DIA-PASEF-unenrich-HeLa-1000ng_1_1_4987	P12955	P12955	PEPD_HUMAN	PEPD	12017.3	11959.2	12075.2	12017.3	11959.2	12075.2	12075.2	PGVWWPDMHR	PGVWWPDMHR	PGVWWPDMHR3	3	0.000183323	0.00275323	0.000292286	0.000231321	0.000203874	0.000218866	0.000204207	0	1	4434.06	4332.47	4333.29		3077.48	0.955148	15.091	15.0675	15.1144	49.1835	14.6921	52.2323	Xaa-Pro dipeptidase	0	0	0.579741	3149.05	1.83442	0.741279	1	0.934909	0.997226	0.56887	0.0811567	3259.05;786.012;220.002;0;319.005;389.004;169.002;149.002;149.003;96.0012;0;349.005;	3259.05;786.012;220.002;0;319.005;389.004;169.002;149.002;149.003;96.0012;0;349.005;	0.982628;0.979222;0.460983;0;0.668162;0.676275;0.604025;0.235559;0.489301;0.489301;0;0.710157;	30891	0.934909	0	0	0	0.997247	1	0.69625	0.719	0.716222	0.707337
Z:\HESI-source-performance\Slice-PASEF\HeLa-phospho\Raw-Data\Unenrich\20221109_HESI-DIA-PASEF-unenrich-HeLa-1000ng_1_1_4986.d	20221109_HESI-DIA-PASEF-unenrich-HeLa-1000ng_1_1_4986	Q15392	Q15392	DHC24_HUMAN	DHCR24	15729.4	15461.9	14622.6	15729.4	15461.9	14622.6	14622.6	PGWLTVSLR	PGWLTVSLR	PGWLTVSLR2	2	7.76759e-05	9.49673e-05	3.52224e-05	0.000266525	0.000242542	0.000218866	0.000242954	0	1	15729.4	15461.9	15506.5		6637.8	0.956279	17.272	17.2486	17.2954	67.6412	17.1105	68.8932	Delta(24)-sterol reductase	0	0	0.888946	6733.22	3.22695	0.439018	1	0.331402	0.999904	0.699576	0.213382	4012.11;6906.16;4811.12;1928.04;1660.05;1176.03;692.018;522.011;	4012.11;6906.16;4811.12;1928.04;1660.05;1176.03;692.018;522.011;	0.90779;0.968045;0.979825;0.981341;0.923224;0.634713;0.757118;0.877071;	35364	0.331402	0	0	0	0.999905	1	0.866875	0.869	0.864324	0.872246
Z:\HESI-source-performance\Slice-PASEF\HeLa-phospho\Raw-Data\Unenrich\20221109_HESI-DIA-PASEF-unenrich-HeLa-1000ng_1_1_4987.d	20221109_HESI-DIA-PASEF-unenrich-HeLa-1000ng_1_1_4987	Q15392	Q15392	DHC24_HUMAN	DHCR24	16258.4	16152.5	16674.5	16258.4	16152.5	16674.5	16674.5	PGWLTVSLR	PGWLTVSLR	PGWLTVSLR2	2	6.20059e-05	0.000134425	3.52224e-05	0.000231321	0.000203874	0.000218866	0.000204207	0	1	15696.4	15537.9	15540.8		5872.37	0.976963	17.2726	17.2492	17.2961	67.6412	17.1044	68.9125	Delta(24)-sterol reductase	0	0	0.963444	5931.14	4.69482	0.238251	0.985865	0.59251	0.999864	1.58187	0.184444	5392.13;6423.16;3881.1;1733.04;1533.05;1731.05;952.025;573.013;	5392.13;6423.16;3881.1;1733.04;1533.05;1731.05;952.025;573.013;	0.99686;0.962253;0.973664;0.961869;0.84563;0.85072;0.845776;0.890311;	35364	0.59251	0	0	0	0.999866	1	0.867604	0.869	0.864463	0.872671
Z:\HESI-source-performance\Slice-PASEF\HeLa-phospho\Raw-Data\Unenrich\20221109_HESI-DIA-PASEF-unenrich-HeLa-1000ng_1_1_4988.d	20221109_HESI-DIA-PASEF-unenrich-HeLa-1000ng_1_1_4988	Q15392	Q15392	DHC24_HUMAN	DHCR24	16215.4	16134.9	16536.8	16215.4	16134.9	16536.8	16536.8	PGWLTVSLR	PGWLTVSLR	PGWLTVSLR2	2	3.52224e-05	0.000570661	3.52224e-05	0.000239292	0.000211595	0.000218866	0.000211954	0	1	16215.4	16134.9	16084.2		6199.62	0.959988	17.2624	17.239	17.2858	67.6412	17.1107	68.7994	Delta(24)-sterol reductase	0	0	0.86474	6250.18	3.20569	0.606433	0.998717	0.619948	0.999423	0.949634	0.142163	4691.12;6551.15;4973.13;1580.05;1476.03;1216.03;394.011;570.014;	4691.12;6551.15;4973.13;1580.05;1476.03;1216.03;394.011;570.014;	0.952898;0.945321;0.985996;0.773675;0.743339;0.932245;0.789288;0.805463;	35340	0.619948	0	0	0	0.999429	1	0.868333	0.869	0.864927	0.873116
Z:\HESI-source-performance\Slice-PASEF\HeLa-phospho\Raw-Data\Unenrich\20221109_HESI-DIA-PASEF-unenrich-HeLa-1000ng_1_1_4986.d	20221109_HESI-DIA-PASEF-unenrich-HeLa-1000ng_1_1_4986	P22570	P22570	ADRO_HUMAN	FDXR	12191.3	12118.9	11279.4	12191.3	12118.9	11279.4	11279.4	PGYAAIQALLSSR	PGYAAIQALLSSR	PGYAAIQALLSSR2	2	0.000140351	0.000719663	0.000193433	0.000266525	0.000242542	0.000218866	0.000242954	0	1	2669.1	2648.95	2656.58		3585.23	0.813221	18.979	18.9556	19.0025	81.25	18.7598	83.3204	NADPH:adrenodoxin oxidoreductase, mitochondrial	0	0	0.107372	3602.13	1.96041	0.694063	1	1.03465	0.999269	0.822017	0.252093	798.031;1063.04;350.013;1256.05;430.018;228.007;495.015;128.006;181.006;289.01;744.024;273.009;	798.031;1063.04;350.013;1256.05;430.018;228.007;495.015;128.006;181.006;289.01;744.024;273.009;	0.803326;0.838061;0.91736;0.763179;0.699276;0.704555;0.758986;0.64503;0.701351;0.847758;0.923421;0.651727;	38863	1.03465	0	0	0	0.99928	1	0.990568	0.99	0.980251	1.00068
Z:\HESI-source-performance\Slice-PASEF\HeLa-phospho\Raw-Data\Unenrich\20221109_HESI-DIA-PASEF-unenrich-HeLa-1000ng_1_1_4987.d	20221109_HESI-DIA-PASEF-unenrich-HeLa-1000ng_1_1_4987	P22570	P22570	ADRO_HUMAN	FDXR	9204.36	9073.7	10620.5	9204.36	9073.7	10620.5	10620.5	PGYAAIQALLSSR	PGYAAIQALLSSR	PGYAAIQALLSSR2	2	0.00457367	0.0729653	0.000193433	0.000231321	0.000203874	0.000218866	0.000204207	0	1	1765.06	1744.18	1744.51		4172.01	0.831424	19.003	18.9796	19.0264	81.25	18.7613	83.5773	NADPH:adrenodoxin oxidoreductase, mitochondrial	0	0	0.102519	4221.14	1.90505	0.543943	0.957544	2.57826	0.93135	1.57499	0.206586	948.032;769.026;309.012;687.019;1274.04;553.021;490.015;541.015;0;645.021;499.021;663.025;	948.032;769.026;309.012;687.019;1274.04;553.021;490.015;541.015;0;645.021;499.021;663.025;	0.504877;0.902033;0.930605;0.707776;0.75429;0.94744;0.582671;0.948317;0;0.581608;0.582672;0.581927;	38911	2.57826	0	0	0	0.927035	1	0.990909	0.99	0.98024	1.00093
Z:\HESI-source-performance\Slice-PASEF\HeLa-phospho\Raw-Data\Unenrich\20221109_HESI-DIA-PASEF-unenrich-HeLa-1000ng_1_1_4988.d	20221109_HESI-DIA-PASEF-unenrich-HeLa-1000ng_1_1_4988	P22570	P22570	ADRO_HUMAN	FDXR	12745.3	12811.8	11857.9	12745.3	12811.8	11857.9	11857.9	PGYAAIQALLSSR	PGYAAIQALLSSR	PGYAAIQALLSSR2	2	0.00750431	0.143045	0.000193433	0.000239292	0.000211595	0.000218866	0.000211954	0	1	3250.11	3196.99	3186.96		4381.32	0.933574	19.0043	18.9808	19.0277	81.25	18.7635	83.5136	NADPH:adrenodoxin oxidoreductase, mitochondrial	0	0	0.328207	4468.14	1.66365	0.189029	0.986642	0.841244	0.873583	2.35229	0.235686	852.033;1758.06;195.006;1297.04;811.033;346.009;896.033;289.012;90.0029;606.019;115.003;608.018;	852.033;1758.06;195.006;1297.04;811.033;346.009;896.033;289.012;90.0029;606.019;115.003;608.018;	0.643211;0.979877;0.587152;0.922895;0.443092;0.56985;0.907282;0.510228;0.510228;0.765197;0.448707;0.778312;	38911	0.841244	0	0	0	0	1	0.993333	0.99	0.980978	1.00233
Z:\HESI-source-performance\Slice-PASEF\HeLa-phospho\Raw-Data\Unenrich\20221109_HESI-DIA-PASEF-unenrich-HeLa-1000ng_1_1_4986.d	20221109_HESI-DIA-PASEF-unenrich-HeLa-1000ng_1_1_4986	O95817	O95817	BAG3_HUMAN	BAG3	23011.8	22870	24493.1	23011.8	22870	24493.1	24493.1	PGYIPIPVLHEGAENR	PGYIPIPVLHEGAENR	PGYIPIPVLHEGAENR3	3	1.04402e-05	1.04402e-05	1.04402e-05	0.000266525	0.000242542	0.000218866	0.000242954	0	1	11318.3	11091.4	11123.4		6454.04	0.957187	15.9879	15.9645	16.0113	57.795	15.8144	58.9821	BAG family molecular chaperone regulator 3	0	0	0.705625	6567.16	3.034	0.48335	1	0.174207	0.999989	1.00027	0.274652	5389.17;4679.14;1250.03;1444.04;1061.02;1042.03;1409.04;147.004;1335.04;442.015;433.012;1113.03;	5389.17;4679.14;1250.03;1444.04;1061.02;1042.03;1409.04;147.004;1335.04;442.015;433.012;1113.03;	0.990363;0.938333;0.88473;0.944936;0.808439;0.85657;0.965252;0.610652;0.729516;0.747607;0.737916;0.710228;	32733	0.174207	0	0	0	0.99999	1	0.899375	0.904	0.897351	0.905834
Z:\HESI-source-performance\Slice-PASEF\HeLa-phospho\Raw-Data\Unenrich\20221109_HESI-DIA-PASEF-unenrich-HeLa-1000ng_1_1_4987.d	20221109_HESI-DIA-PASEF-unenrich-HeLa-1000ng_1_1_4987	O95817	O95817	BAG3_HUMAN	BAG3	27696.9	27409.1	24896.4	27696.9	27409.1	24896.4	24896.4	PGYIPIPVLHEGAENR	PGYIPIPVLHEGAENR	PGYIPIPVLHEGAENR3	3	4.11851e-05	4.11851e-05	1.04402e-05	0.000231321	0.000203874	0.000218866	0.000204207	0	1	9187.27	9059.46	9061.18		4950.27	0.942245	15.9769	15.9535	16.0003	57.795	15.8124	58.9329	BAG family molecular chaperone regulator 3	0	0	0.684316	5019.16	3.07384	0.405521	1	0.248353	0.999958	1.51609	0.171854	3608.11;3376.11;2203.06;797.022;826.021;1189.04;1038.03;160.005;1388.04;485.013;729.018;2476.08;	3608.11;3376.11;2203.06;797.022;826.021;1189.04;1038.03;160.005;1388.04;485.013;729.018;2476.08;	0.955004;0.996004;0.838965;0.810852;0.971809;0.786215;0.861245;0.656996;0.712913;0.734267;0.784201;0.978685;	32709	0.248353	0	0	0	0.999959	1	0.897841	0.904	0.897219	0.903773
Z:\HESI-source-performance\Slice-PASEF\HeLa-phospho\Raw-Data\Unenrich\20221109_HESI-DIA-PASEF-unenrich-HeLa-1000ng_1_1_4988.d	20221109_HESI-DIA-PASEF-unenrich-HeLa-1000ng_1_1_4988	O95817	O95817	BAG3_HUMAN	BAG3	26497.9	26635.7	27380.5	26497.9	26635.7	27380.5	27380.5	PGYIPIPVLHEGAENR	PGYIPIPVLHEGAENR	PGYIPIPVLHEGAENR3	3	1.88543e-05	1.88543e-05	1.04402e-05	0.000239292	0.000211595	0.000218866	0.000211954	0	1	15765.5	16022.9	15972.6		7325.18	0.960278	16.0134	15.99	16.0369	57.795	15.8159	59.2017	BAG family molecular chaperone regulator 3	0	0	0.896012	7230.2	3.49056	0.588192	1	0.32395	0.999981	1.02801	0.596683	7303.22;5471.16;2991.08;1078.03;1449.04;1960.05;1276.04;86.0025;1324.03;950.02;292.007;448.013;	7303.22;5471.16;2991.08;1078.03;1449.04;1960.05;1276.04;86.0025;1324.03;950.02;292.007;448.013;	0.991365;0.958678;0.8873;0.824799;0.766155;0.929933;0.789518;0.55763;0.91117;0.575946;0.577425;0.983736;	32781	0.32395	0	0	0	0.999981	1	0.904375	0.904	0.898071	0.909875
Z:\HESI-source-performance\Slice-PASEF\HeLa-phospho\Raw-Data\Unenrich\20221109_HESI-DIA-PASEF-unenrich-HeLa-1000ng_1_1_4987.d	20221109_HESI-DIA-PASEF-unenrich-HeLa-1000ng_1_1_4987	A2RUS2	A2RUS2	DEND3_HUMAN	DENND3	19275.5	19169.7	19169.7	19275.5	19169.7	19169.7	19169.7	PGYLEISTFR	PGYLEISTFR	PGYLEISTFR2	2	0.00614218	0.101502	0.0132343	0.0527603	0.0491875	0.107602	0.0492804	0	1	19275.5	19169.7	19173.3		1353.83	0.878052	15.3213	15.2978	15.3447	54.6029	15.4017	53.9846	DENN domain-containing protein 3	0	0	0.412653	1361.04	2.0867	0.404559	0.919509	1.12516	0.906998	1.07368	0.491398	5970.14;12555.3;170.005;3488.11;750.023;4729.13;650.018;109.003;289.008;172.005;4070.1;721.02;	5970.14;12555.3;170.005;3488.11;750.023;4729.13;650.018;109.003;289.008;172.005;4070.1;721.02;	0.895962;0.864457;0.740931;0.658172;0.963064;0.826166;0.723605;0.477241;0.481733;0.429609;0.847587;0.596902;	31365	1.12516	0	0	0	0	1	0.904167	0.925	0.917622	0.910198
Z:\HESI-source-performance\Slice-PASEF\HeLa-phospho\Raw-Data\Unenrich\20221109_HESI-DIA-PASEF-unenrich-HeLa-1000ng_1_1_4986.d	20221109_HESI-DIA-PASEF-unenrich-HeLa-1000ng_1_1_4986	Q08211	Q08211	DHX9_HUMAN	DHX9	260100	259645	254359	260100	259645	254359	254359	PHASIMFC(UniMod:4)TVGVLLR	PHASIMFCTVGVLLR	PHASIMFC(UniMod:4)TVGVLLR3	3	2.05284e-06	2.05284e-06	2.05284e-06	0.000266525	0.000242542	0.000218866	0.000242954	0	1	16188.4	16067.3	16113.6		8563.46	0.959652	18.9608	18.9374	18.9843	83.817	19.0256	83.1544	ATP-dependent RNA helicase A	0	0	0.864661	8603.2	3.11337	0.32544	1	0.658283	0.999998	1.04326	0.148546	9649.24;1975.05;3579.09;2960.07;1302.03;1327.03;373.008;2648.07;981.023;1419.04;701.017;359.008;	9649.24;1975.05;3579.09;2960.07;1302.03;1327.03;373.008;2648.07;981.023;1419.04;701.017;359.008;	0.982733;0.779961;0.972432;0.868957;0.910683;0.872132;0.724913;0.991791;0.976373;0.846483;0.857527;0.599165;	38826	0.658283	0	0	0	0.999998	1	0.843437	0.85	0.84623	0.847536
Z:\HESI-source-performance\Slice-PASEF\HeLa-phospho\Raw-Data\Unenrich\20221109_HESI-DIA-PASEF-unenrich-HeLa-1000ng_1_1_4987.d	20221109_HESI-DIA-PASEF-unenrich-HeLa-1000ng_1_1_4987	Q08211	Q08211	DHX9_HUMAN	DHX9	252535	249232	254351	252535	249232	254351	254351	PHASIMFC(UniMod:4)TVGVLLR	PHASIMFCTVGVLLR	PHASIMFC(UniMod:4)TVGVLLR3	3	8.67336e-06	8.67336e-06	2.05284e-06	0.000231321	0.000203874	0.000218866	0.000204207	0	1	16077.4	15965.7	15968.8		11237.8	0.960717	18.9731	18.9497	18.9965	83.817	19.0287	83.3037	ATP-dependent RNA helicase A	0	0	0.901582	11314.2	2.89132	0.539119	1	0.524364	0.999991	2.30823	0.173631	8957.22;4370.11;4082.09;3038.06;1766.04;909.021;994.023;2801.07;1058.02;1017.02;214.004;997.021;	8957.22;4370.11;4082.09;3038.06;1766.04;909.021;994.023;2801.07;1058.02;1017.02;214.004;997.021;	0.948318;0.931513;0.991599;0.955781;0.846297;0.720842;0.924085;0.990329;0.826265;0.849039;0.587762;0.850809;	38850	0.524364	0	0	0	0.999991	1	0.840312	0.85	0.846266	0.84424
Z:\HESI-source-performance\Slice-PASEF\HeLa-phospho\Raw-Data\Unenrich\20221109_HESI-DIA-PASEF-unenrich-HeLa-1000ng_1_1_4988.d	20221109_HESI-DIA-PASEF-unenrich-HeLa-1000ng_1_1_4988	Q08211	Q08211	DHX9_HUMAN	DHX9	251366	255573	255594	251366	255573	255594	255594	PHASIMFC(UniMod:4)TVGVLLR	PHASIMFCTVGVLLR	PHASIMFC(UniMod:4)TVGVLLR3	3	1.29033e-05	1.29033e-05	2.05284e-06	0.000239292	0.000211595	0.000218866	0.000211954	0	1	19997.5	19698	19636.1		8877.88	0.979449	18.9743	18.9509	18.9978	83.817	19.0271	83.2377	ATP-dependent RNA helicase A	0	0	0.889357	9041.24	4.00244	0.321633	1	0.433011	0.999987	0.898964	0.15985	10065.2;3513.08;4012.08;5920.13;1732.04;902.021;1088.03;1805.05;1215.03;1194.03;251.006;446.01;	10065.2;3513.08;4012.08;5920.13;1732.04;902.021;1088.03;1805.05;1215.03;1194.03;251.006;446.01;	0.988543;0.948395;0.975456;0.966693;0.897471;0.900156;0.924908;0.79915;0.909696;0.904911;0.557124;0.794144;	38850	0.433011	0	0	0	0.999987	1	0.843854	0.85	0.846849	0.847251
Z:\HESI-source-performance\Slice-PASEF\HeLa-phospho\Raw-Data\Unenrich\20221109_HESI-DIA-PASEF-unenrich-HeLa-1000ng_1_1_4986.d	20221109_HESI-DIA-PASEF-unenrich-HeLa-1000ng_1_1_4986	Q8WX93	Q8WX93	PALLD_HUMAN	PALLD	72880.8	71698.3	70087.1	72880.8	71698.3	70087.1	70087.1	PHFLQAPGDLTVQEGK	PHFLQAPGDLTVQEGK	PHFLQAPGDLTVQEGK3	3	0.000140351	0.00137662	0.000193433	0.000266525	0.000242542	0.000218866	0.000242954	0	1	3760.09	3713.11	3723.81		1957.96	0.929339	12.8026	12.7792	12.826	36.3078	12.9955	34.9101	Palladin	0	0	0.33367	1977.03	1.82507	0.346638	0.897189	0.791001	0.998603	1.1033	0.339576	1655.04;1647.04;481.011;458.013;140.002;669.016;483.013;336.008;239.004;233.006;	1655.04;1647.04;481.011;458.013;140.002;669.016;483.013;336.008;239.004;233.006;	0.985651;0.91881;0.86617;0.763719;0.311777;0.734302;0.781136;0.844973;0.419771;0.653301;	26205	0.791001	0	0	0	0.998623	1	0.819792	0.818	0.814834	0.823148
Z:\HESI-source-performance\Slice-PASEF\HeLa-phospho\Raw-Data\Unenrich\20221109_HESI-DIA-PASEF-unenrich-HeLa-1000ng_1_1_4987.d	20221109_HESI-DIA-PASEF-unenrich-HeLa-1000ng_1_1_4987	Q8WX93	Q8WX93	PALLD_HUMAN	PALLD	65160.6	64648.3	69192.2	65160.6	64648.3	69192.2	69192.2	PHFLQAPGDLTVQEGK	PHFLQAPGDLTVQEGK	PHFLQAPGDLTVQEGK3	3	0.000183323	0.00211454	0.000193433	0.000231321	0.000203874	0.000218866	0.000204207	0	1	2556.05	2526.68	2527.16		3833.26	0.91023	12.8038	12.7804	12.8272	36.3078	12.993	34.9582	Palladin	0	0	0.730717	3877.09	1.54585	0.436543	1	0.384871	0.997868	0.909414	0.310952	994.022;892.017;452.011;670.012;188.005;234.006;478.012;285.008;443.01;115.002;	994.022;892.017;452.011;670.012;188.005;234.006;478.012;285.008;443.01;115.002;	0.993398;0.828051;0.967456;0.89625;0.635492;0.731419;0.660453;0.634478;0.686125;0.389845;	26205	0.384871	0	0	0	0.997885	1	0.8225	0.818	0.814871	0.825749
Z:\HESI-source-performance\Slice-PASEF\HeLa-phospho\Raw-Data\Unenrich\20221109_HESI-DIA-PASEF-unenrich-HeLa-1000ng_1_1_4988.d	20221109_HESI-DIA-PASEF-unenrich-HeLa-1000ng_1_1_4988	Q8WX93	Q8WX93	PALLD_HUMAN	PALLD	69724.8	70149	67018.9	69724.8	70149	67018.9	67018.9	PHFLQAPGDLTVQEGK	PHFLQAPGDLTVQEGK	PHFLQAPGDLTVQEGK3	3	0.00019703	0.00603864	0.000193433	0.000239292	0.000211595	0.000218866	0.000211954	0	1	2658.06	2629.39	2621.14		1010.78	0.813144	12.8286	12.8051	12.852	36.3078	12.996	35.1104	Palladin	0	0	0.527686	1025.02	1.35231	0.405554	0.962264	1.06255	0.993928	1.04485	0.665797	1229.03;720.014;475.013;709.014;0;323.006;0;374.009;634.018;479.01;	1229.03;720.014;475.013;709.014;0;323.006;0;374.009;634.018;479.01;	0.861057;0.774715;0.548756;0.769114;0;0.850939;0;0.87701;0.518549;0.865383;	26253	1.06255	0	0	0	0.993961	1	0.82125	0.818	0.815568	0.824386
Z:\HESI-source-performance\Slice-PASEF\HeLa-phospho\Raw-Data\Unenrich\20221109_HESI-DIA-PASEF-unenrich-HeLa-1000ng_1_1_4986.d	20221109_HESI-DIA-PASEF-unenrich-HeLa-1000ng_1_1_4986	P53582	P53582	MAP11_HUMAN	METAP1	21377.6	21365.3	22039.2	21377.6	21365.3	22039.2	22039.2	PHFMSQF	PHFMSQF	PHFMSQF2	2	0.00916653	0.166141	0.00132091	0.000266525	0.000242542	0.000218866	0.000242954	0	1	2508.05	2489.35	2496.53		7018.76	0.872839	13.0642	13.0408	13.0876	35.8223	12.93	36.8866	Methionine aminopeptidase 1	0	0	0.764582	7051.17	2.12137	0.561248	0.957179	0	0.85555	1.10164	0.219891	1757.04;924.018;554.01;1311.03;785.015;412.009;99.0016;	1757.04;924.018;554.01;1311.03;785.015;412.009;99.0016;	0.756021;0.781363;0.936996;0.808873;0.931008;0.965548;0.613762;	26739	0	0	0	0	0	1	0.777273	0.782	0.779738	0.780755
Z:\HESI-source-performance\Slice-PASEF\HeLa-phospho\Raw-Data\Unenrich\20221109_HESI-DIA-PASEF-unenrich-HeLa-1000ng_1_1_4988.d	20221109_HESI-DIA-PASEF-unenrich-HeLa-1000ng_1_1_4988	P53582	P53582	MAP11_HUMAN	METAP1	21398.6	21354.6	20872	21398.6	21354.6	20872	20872	PHFMSQF	PHFMSQF	PHFMSQF2	2	0.00122569	0.02942	0.00132091	0.000239292	0.000211595	0.000218866	0.000211954	0	1	2293.04	2308.51	2301.26		7742.78	0.895125	13.0901	13.0666	13.1135	35.8223	12.9306	37.0258	Methionine aminopeptidase 1	0	0	0.763906	7715.14	1.80016	0.499175	0.986719	0	0.971098	0.789999	0.194865	1318.03;1192.02;1544.02;943.015;880.017;470.012;0;	1318.03;1192.02;1544.02;943.015;880.017;470.012;0;	0.76595;0.922778;0.767248;0.902445;0.91531;0.842647;0;	26787	0	0	0	0	0.97058	1	0.785	0.782	0.780388	0.78732
Z:\HESI-source-performance\Slice-PASEF\HeLa-phospho\Raw-Data\Unenrich\20221109_HESI-DIA-PASEF-unenrich-HeLa-1000ng_1_1_4986.d	20221109_HESI-DIA-PASEF-unenrich-HeLa-1000ng_1_1_4986	Q16891	Q16891	MIC60_HUMAN	IMMT	59395.2	58987.3	59941.5	59395.2	58987.3	59941.5	59941.5	PHITAAEGK	PHITAAEGK	PHITAAEGK2	2	0.00115707	0.0181693	0.00225863	0.000266525	0.000242542	0.000218866	0.000242954	0	1	977.021	957.805	960.565		1438.39	0.881741	3.6861	3.66268	3.70951	-47.2589	3.32369	-43.5991	MICOS complex subunit MIC60	0	0	0.80323	1463.04	2.82552	0.253263	0.866017	0.32489	0.98187	0.459164	0.256028	459.012;412.007;692.016;377.007;106.002;0;0;36.0009;345.007;354.009;	459.012;412.007;692.016;377.007;106.002;0;0;36.0009;345.007;354.009;	0.864567;0.930165;0.757581;0.320064;0.767901;0;0;0;0.933305;0.674199;	7518	0.32489	0	0	0	0.981831	1	0.785227	0.798	0.795945	0.788195
Z:\HESI-source-performance\Slice-PASEF\HeLa-phospho\Raw-Data\Unenrich\20221109_HESI-DIA-PASEF-unenrich-HeLa-1000ng_1_1_4988.d	20221109_HESI-DIA-PASEF-unenrich-HeLa-1000ng_1_1_4988	Q8NC44	Q8NC44	RETR2_HUMAN	RETREG2	25915.8	25602.1	25602.1	25915.8	25602.1	25602.1	25602.1	PHLLSVPELC(UniMod:4)R	PHLLSVPELCR	PHLLSVPELC(UniMod:4)R2	2	0.00787402	0.150927	0.0170961	0.0416945	0.0460772	0.0716204	0.0461666	0	1	25915.8	25602.1	25521.7		7690.49	0.928553	14.0983	14.0749	14.1218	40.983	13.6234	44.5433	Reticulophagy regulator 2	0	0	0.923925	7809.23	1.93663	0.343009	1	0.598647	0.86754	1.38602	0.482736	2423.07;14072.4;373.011;6851.23;4992.18;183.004;327.012;484.02;	2423.07;14072.4;373.011;6851.23;4992.18;183.004;327.012;484.02;	0.816605;0.920023;0.655163;0.895446;0.998032;0.583232;0.876566;0.856572;	28855	0.598647	0	0	0	0	1	0.971771	0.972	0.964216	0.979865
Z:\HESI-source-performance\Slice-PASEF\HeLa-phospho\Raw-Data\Unenrich\20221109_HESI-DIA-PASEF-unenrich-HeLa-1000ng_1_1_4986.d	20221109_HESI-DIA-PASEF-unenrich-HeLa-1000ng_1_1_4986	P19784	P19784	CSK22_HUMAN	CSNK2A2	13220.3	12988.7	12960.3	13220.3	12988.7	12960.3	12960.3	PHNVMIDHQQK	PHNVMIDHQQK	PHNVMIDHQQK3	3	0.00867192	0.158417	0.0188152	0.000266525	0.000242542	0.000218866	0.000242954	0	1	2160.04	2145.41	2151.59		5938.8	0.929935	5.57008	5.54663	5.59348	-19.5706	6.01072	-23.7785	Casein kinase II subunit alpha'	0	0	0.728382	5962.11	1.73227	0.469294	1	0.324655	0.861334	1.9865	0.921903	1108.02;698.014;64.0013;354.005;158.003;128.002;3087.04;0;1461.02;229.003;0;0;	1108.02;698.014;64.0013;354.005;158.003;128.002;3087.04;0;1461.02;229.003;0;0;	0.910544;0.943293;0.685097;0.96429;0.368078;0.514533;0.970721;0;0.644285;0.523771;0;0;	11379	0.324655	0	0	0	0	1	0.775	0.766	0.763649	0.778609
Z:\HESI-source-performance\Slice-PASEF\HeLa-phospho\Raw-Data\Unenrich\20221109_HESI-DIA-PASEF-unenrich-HeLa-1000ng_1_1_4986.d	20221109_HESI-DIA-PASEF-unenrich-HeLa-1000ng_1_1_4986	P21399	P21399	ACOHC_HUMAN	ACO1	91576.2	90978.6	84257.8	91576.2	90978.6	84257.8	84257.8	PHPLVTSTDIVLTITK	PHPLVTSTDIVLTITK	PHPLVTSTDIVLTITK3	3	2.17014e-06	2.17014e-06	3.54012e-07	0.000266525	0.000242542	0.000218866	0.000242954	0	1	14868.3	14704.7	14747.1		10591.2	0.953329	16.8778	16.8544	16.9012	65.8085	16.8704	65.8475	Cytoplasmic aconitate hydratase	0	0	0.880788	10678.2	3.25674	0.440814	1	2.24254	0.999998	0	-10000000	2163.05;6253.14;6602.12;2013.04;1197.03;1537.03;2768.07;626.014;1548.03;582.013;171.004;985.019;	2163.05;6253.14;6602.12;2013.04;1197.03;1537.03;2768.07;626.014;1548.03;582.013;171.004;985.019;	0.889979;0.972413;0.953447;0.893658;0.897844;0.86483;0.970656;0.820619;0.942511;0.64739;0.494176;0.829828;	34557	2.24254	0	0	0	0.999998	1	0.810227	0.813	0.8106	0.813724
Z:\HESI-source-performance\Slice-PASEF\HeLa-phospho\Raw-Data\Unenrich\20221109_HESI-DIA-PASEF-unenrich-HeLa-1000ng_1_1_4987.d	20221109_HESI-DIA-PASEF-unenrich-HeLa-1000ng_1_1_4987	P21399	P21399	ACOHC_HUMAN	ACO1	92276.8	91372.9	87076.5	92276.8	91372.9	87076.5	87076.5	PHPLVTSTDIVLTITK	PHPLVTSTDIVLTITK	PHPLVTSTDIVLTITK3	3	3.54012e-07	3.54012e-07	3.54012e-07	0.000231321	0.000203874	0.000218866	0.000204207	0	1	11838.2	11799.1	11801.4		9760.71	0.921339	16.9018	16.8784	16.9252	65.8085	16.8715	66.0465	Cytoplasmic aconitate hydratase	0	0	0.838634	9791.21	2.91049	0.530666	1	2.05493	1	1.0102	0.17609	1892.03;4186.09;5450.11;2202.04;1669.03;1667.04;2447.05;200.004;1303.02;125.002;65.0019;979.021;	1892.03;4186.09;5450.11;2202.04;1669.03;1667.04;2447.05;200.004;1303.02;125.002;65.0019;979.021;	0.935043;0.931136;0.903262;0.947455;0.793412;0.840909;0.837013;0.518863;0.852749;0.383542;0.585711;0.970292;	34605	2.05493	0	0	0	1	1	0.805455	0.813	0.810753	0.808549
Z:\HESI-source-performance\Slice-PASEF\HeLa-phospho\Raw-Data\Unenrich\20221109_HESI-DIA-PASEF-unenrich-HeLa-1000ng_1_1_4988.d	20221109_HESI-DIA-PASEF-unenrich-HeLa-1000ng_1_1_4988	P21399	P21399	ACOHC_HUMAN	ACO1	75259.1	74420.2	84154.7	75259.1	74420.2	84154.7	84154.7	PHPLVTSTDIVLTITK	PHPLVTSTDIVLTITK	PHPLVTSTDIVLTITK3	3	2.35675e-06	2.35675e-06	3.54012e-07	0.000239292	0.000211595	0.000218866	0.000211954	0	1	13078.3	12968.8	12928.1		12613.7	0.980005	16.8917	16.8683	16.9151	65.8085	16.88	65.9417	Cytoplasmic aconitate hydratase	0	0	0.93104	12760.2	4.28812	0.708503	1	1.87626	0.999998	1.12982	0.248498	3802.08;4960.11;6106.15;2012.05;1816.05;2036.04;3244.08;253.005;1416.03;122.002;135.004;1287.02;	3802.08;4960.11;6106.15;2012.05;1816.05;2036.04;3244.08;253.005;1416.03;122.002;135.004;1287.02;	0.960999;0.969853;0.991688;0.969574;0.874586;0.885086;0.934533;0.828934;0.919017;0.515968;0.515968;0.828342;	34581	1.87626	0	0	0	0.999998	1	0.811042	0.813	0.811238	0.813659
Z:\HESI-source-performance\Slice-PASEF\HeLa-phospho\Raw-Data\Unenrich\20221109_HESI-DIA-PASEF-unenrich-HeLa-1000ng_1_1_4986.d	20221109_HESI-DIA-PASEF-unenrich-HeLa-1000ng_1_1_4986	P62993	P62993	GRB2_HUMAN	GRB2	34941.9	34575.7	32853.5	34941.9	34575.7	32853.5	32853.5	PHPWFFGK	PHPWFFGK	PHPWFFGK2	2	0.00738252	0.139566	0.0159754	0.000266525	0.000242542	0.000218866	0.000242954	0	1	4609.1	4523.15	4536.18		3840.35	0.969791	13.9111	13.8877	13.9345	40.804	13.5993	43.152	Growth factor receptor-bound protein 2	0	0	0.469831	3902.08	1.2497	0.227822	0.89925	0.2657	0.875786	1.30267	0.409662	3241.07;423.009;905.024;454.013;463.013;605.012;0;899.023;591.017;	3241.07;423.009;905.024;454.013;463.013;605.012;0;899.023;591.017;	0.989305;0.724604;0.945592;0.868724;0.880498;0.645348;0;0.824083;0.882958;	28476	0.2657	0	0	0	0	1	0.842812	0.847	0.843158	0.846833
Z:\HESI-source-performance\Slice-PASEF\HeLa-phospho\Raw-Data\Unenrich\20221109_HESI-DIA-PASEF-unenrich-HeLa-1000ng_1_1_4986.d	20221109_HESI-DIA-PASEF-unenrich-HeLa-1000ng_1_1_4986	P14618	P14618	KPYM_HUMAN	PKM	2122250	2085500	2042170	2122250	2085500	2042170	2042170	PHSEAGTAFIQTQQLHAAM(UniMod:35)ADTFLEHMC(UniMod:4)R	PHSEAGTAFIQTQQLHAAMADTFLEHMCR	PHSEAGTAFIQTQQLHAAM(UniMod:35)ADTFLEHMC(UniMod:4)R5	5	0.00504018	0.0988515	0.000855349	0.000266525	0.000242542	0.000218866	0.000242954	0	1	36768.2	36518.2	36623.4		28.8865	0.973856	17.7377	17.7143	17.7612	69.2739	17.3174	72.631	Pyruvate kinase PKM	0	0	0	29.0007	3.25866	0.510002	0.188435	0	0.908714	1.82267	0.47838	7782.27;19916.7;9086.27;7765.23;29.0007;4837.16;7953.25;4114.11;3096.1;26857.8;0;1374.04;	7782.27;19916.7;9086.27;7765.23;29.0007;4837.16;7953.25;4114.11;3096.1;26857.8;0;1374.04;	0.956415;0.988125;0.975934;0.934828;0.385731;0.963772;0.987278;0.961749;0.832947;0.992092;0;0.795721;	36319	0	0	0	0	0.901148	1	0.923854	0.922	0.914883	0.930962
Z:\HESI-source-performance\Slice-PASEF\HeLa-phospho\Raw-Data\Unenrich\20221109_HESI-DIA-PASEF-unenrich-HeLa-1000ng_1_1_4987.d	20221109_HESI-DIA-PASEF-unenrich-HeLa-1000ng_1_1_4987	P14618	P14618	KPYM_HUMAN	PKM	2040050	2005520	2045780	2040050	2005520	2045780	2045780	PHSEAGTAFIQTQQLHAAM(UniMod:35)ADTFLEHMC(UniMod:4)R	PHSEAGTAFIQTQQLHAAMADTFLEHMCR	PHSEAGTAFIQTQQLHAAM(UniMod:35)ADTFLEHMC(UniMod:4)R5	5	0.000659766	0.00855483	0.000855349	0.000231321	0.000203874	0.000218866	0.000204207	0	1	35161	34599.8	34606.3		11.811	0.977447	17.7386	17.715	17.762	69.2739	17.3086	72.641	Pyruvate kinase PKM	0	0	0.122414	12.0003	2.6199	0.424158	1	0	0.991432	2.1262	0.455132	6282.17;18309.6;9069.25;7782.21;0;3855.13;8196.23;4751.16;2667.08;30366.7;0;1755.05;	6282.17;18309.6;9069.25;7782.21;0;3855.13;8196.23;4751.16;2667.08;30366.7;0;1755.05;	0.905118;0.975711;0.973875;0.985692;0;0.930315;0.938738;0.946617;0.998094;0.97143;0;0.821461;	36319	0	0	0	0	0.991445	1	0.925937	0.922	0.915086	0.932746
Z:\HESI-source-performance\Slice-PASEF\HeLa-phospho\Raw-Data\Unenrich\20221109_HESI-DIA-PASEF-unenrich-HeLa-1000ng_1_1_4988.d	20221109_HESI-DIA-PASEF-unenrich-HeLa-1000ng_1_1_4988	P14618	P14618	KPYM_HUMAN	PKM	2053620	2035040	2037320	2053620	2035040	2037320	2037320	PHSEAGTAFIQTQQLHAAM(UniMod:35)ADTFLEHMC(UniMod:4)R	PHSEAGTAFIQTQQLHAAMADTFLEHMCR	PHSEAGTAFIQTQQLHAAM(UniMod:35)ADTFLEHMC(UniMod:4)R5	5	0.00189003	0.0436211	0.000855349	0.000239292	0.000211595	0.000218866	0.000211954	0	1	37665.1	37257.3	37140.3		43.3882	0.985774	17.7633	17.7399	17.7867	69.2739	17.3133	72.8452	Pyruvate kinase PKM	0	0	0	44.0013	3.4959	0.497924	0.927656	0	0.957736	0.610091	0.445424	8025.21;19760.6;10351.2;7553.25;0;3704.13;7671.25;4497.15;2626.08;29675.8;0;2824.07;	8025.21;19760.6;10351.2;7553.25;0;3704.13;7671.25;4497.15;2626.08;29675.8;0;2824.07;	0.984783;0.994433;0.970367;0.984237;0;0.980115;0.859461;0.978459;0.958139;0.996997;0;0.894706;	36367	0	0	0	0	0.956379	1	0.925	0.922	0.915569	0.930836
Z:\HESI-source-performance\Slice-PASEF\HeLa-phospho\Raw-Data\Unenrich\20221109_HESI-DIA-PASEF-unenrich-HeLa-1000ng_1_1_4987.d	20221109_HESI-DIA-PASEF-unenrich-HeLa-1000ng_1_1_4987	P14618	P14618	KPYM_HUMAN	PKM	2040050	2005520	2045780	2040050	2005520	2045780	2045780	PHSEAGTAFIQTQQLHAAMADTFLEHM(UniMod:35)C(UniMod:4)R	PHSEAGTAFIQTQQLHAAMADTFLEHMCR	PHSEAGTAFIQTQQLHAAMADTFLEHM(UniMod:35)C(UniMod:4)R5	5	0.00763529	0.122873	0.0165795	0.000231321	0.000203874	0.000218866	0.000204207	0	1	2169.06	2150.37	2150.77		649.493	0.918391	16.0874	16.0641	16.1109	63.7699	16.6023	59.8003	Pyruvate kinase PKM	0	0	0.437699	655.017	0.851222	0.495218	1	0	0.889579	1.21271	0.444725	666.02;162.005;989.027;162.005;514.015;347.01;89.0026;64.0026;99.0025;161.005;222.006;544.014;	666.02;162.005;989.027;162.005;514.015;347.01;89.0026;64.0026;99.0025;161.005;222.006;544.014;	0.992571;0.498461;0.902044;0.502843;0.853731;0.66631;0.506127;0.502843;0.502843;0.502843;0.589191;0.719584;	32935	0	0	0	0	0	1	0.918437	0.913	0.906828	0.925663
Z:\HESI-source-performance\Slice-PASEF\HeLa-phospho\Raw-Data\Unenrich\20221109_HESI-DIA-PASEF-unenrich-HeLa-1000ng_1_1_4986.d	20221109_HESI-DIA-PASEF-unenrich-HeLa-1000ng_1_1_4986	P14618	P14618	KPYM_HUMAN	PKM	2122250	2085500	2042170	2122250	2085500	2042170	2042170	PHSEAGTAFIQTQQLHAAMADTFLEHMC(UniMod:4)R	PHSEAGTAFIQTQQLHAAMADTFLEHMCR	PHSEAGTAFIQTQQLHAAMADTFLEHMC(UniMod:4)R4	4	0.000186846	0.00224988	1.6851e-05	0.000266525	0.000242542	0.000218866	0.000242954	0	1	7033.25	6894	6913.87		31314.5	0.815753	17.7599	17.7364	17.7833	72.9428	17.7806	72.8152	Pyruvate kinase PKM	0	0	0.822829	31855.3	2.03375	0.583004	1	2.49708	0.997719	1.29693	0.012268	1963.08;2535.09;221.01;1038.04;375.014;2535.09;2530.1;1781.07;0;2316.09;1544.06;1477.05;	1963.08;2535.09;221.01;1038.04;375.014;2535.09;2530.1;1781.07;0;2316.09;1544.06;1477.05;	0.808124;0.818707;0.664725;0.761023;0.930525;0.818707;0.932535;0.81352;0;0.941458;0.89988;0.862504;	36365	2.49708	0	0	0	0.99775	1	1.04773	1.061	1.05217	1.05647
Z:\HESI-source-performance\Slice-PASEF\HeLa-phospho\Raw-Data\Unenrich\20221109_HESI-DIA-PASEF-unenrich-HeLa-1000ng_1_1_4987.d	20221109_HESI-DIA-PASEF-unenrich-HeLa-1000ng_1_1_4987	P14618	P14618	KPYM_HUMAN	PKM	2040050	2005520	2045780	2040050	2005520	2045780	2045780	PHSEAGTAFIQTQQLHAAMADTFLEHMC(UniMod:4)R	PHSEAGTAFIQTQQLHAAMADTFLEHMCR	PHSEAGTAFIQTQQLHAAMADTFLEHMC(UniMod:4)R4	4	6.20059e-05	0.000202064	1.6851e-05	0.000231321	0.000203874	0.000218866	0.000204207	0	1	8177.27	8046.74	8048.26		29188.2	0.962372	17.7374	17.7137	17.7607	72.9428	17.7795	72.6306	Pyruvate kinase PKM	0	0	0.81539	29656.1	2.24041	0.273474	1	1.59746	0.999796	2.14498	0.205372	1936.08;3189.09;329.013;1560.06;461.021;3052.09;2703.11;2409.09;43.0017;2874.12;1617.07;1496.05;	1936.08;3189.09;329.013;1560.06;461.021;3052.09;2703.11;2409.09;43.0017;2874.12;1617.07;1496.05;	0.892237;0.985764;0.507113;0.876068;0.648017;0.982419;0.953215;0.918818;0.415448;0.789006;0.860219;0.859338;	36317	1.59746	0	0	0	0.999798	1	1.04729	1.061	1.05259	1.05598
Z:\HESI-source-performance\Slice-PASEF\HeLa-phospho\Raw-Data\Unenrich\20221109_HESI-DIA-PASEF-unenrich-HeLa-1000ng_1_1_4988.d	20221109_HESI-DIA-PASEF-unenrich-HeLa-1000ng_1_1_4988	P14618	P14618	KPYM_HUMAN	PKM	2053620	2035040	2037320	2053620	2035040	2037320	2037320	PHSEAGTAFIQTQQLHAAMADTFLEHMC(UniMod:4)R	PHSEAGTAFIQTQQLHAAMADTFLEHMCR	PHSEAGTAFIQTQQLHAAMADTFLEHMC(UniMod:4)R4	4	1.6851e-05	1.6851e-05	1.6851e-05	0.000239292	0.000211595	0.000218866	0.000211954	0	1	8997.33	8900.89	8872.94		30770.7	0.966988	17.762	17.7386	17.7854	72.9428	17.7805	72.8346	Pyruvate kinase PKM	0	0	0.886628	31202.1	3.16731	0.421116	1	2.3367	0.999983	1.44373	0.0151726	2237.09;3380.12;497.02;1155.04;97.0033;3380.12;2884.11;1623.06;139.007;2465.08;1823.08;3057.11;	2237.09;3380.12;497.02;1155.04;97.0033;3380.12;2884.11;1623.06;139.007;2465.08;1823.08;3057.11;	0.895864;0.990524;0.831459;0.748727;0.52692;0.990524;0.970147;0.882647;0.442263;0.898349;0.913318;0.965801;	36365	2.3367	0	0	0	0.999983	1	1.04688	1.061	1.05306	1.05525
Z:\HESI-source-performance\Slice-PASEF\HeLa-phospho\Raw-Data\Unenrich\20221109_HESI-DIA-PASEF-unenrich-HeLa-1000ng_1_1_4986.d	20221109_HESI-DIA-PASEF-unenrich-HeLa-1000ng_1_1_4986	P14618	P14618	KPYM_HUMAN	PKM	2122250	2085500	2042170	2122250	2085500	2042170	2042170	PHSEAGTAFIQTQQLHAAMADTFLEHMC(UniMod:4)R	PHSEAGTAFIQTQQLHAAMADTFLEHMCR	PHSEAGTAFIQTQQLHAAMADTFLEHMC(UniMod:4)R5	5	0.00291534	0.0592687	0.00115404	0.000266525	0.000242542	0.000218866	0.000242954	0	1	13973.4	13832.6	13872.5		3702.14	0.8177	17.7729	17.7494	17.7963	72.9428	17.7806	72.9223	Pyruvate kinase PKM	0	0	0.219883	3729.08	1.22867	0.53471	1	0	0.943191	1.15432	0.0286164	1002.03;6438.22;6558.21;6295.15;2744.08;4791.15;3053.11;1887.05;4308.12;3614.1;4791.15;2967.09;	1002.03;6438.22;6558.21;6295.15;2744.08;4791.15;3053.11;1887.05;4308.12;3614.1;4791.15;2967.09;	0.763893;0.734049;0.724453;0.806071;0.723917;0.983822;0.877156;0.736025;0.823993;0.801473;0.983822;0.813345;	36391	0	0	0	0	0.940731	1	0.944167	0.959	0.950392	0.952455
Z:\HESI-source-performance\Slice-PASEF\HeLa-phospho\Raw-Data\Unenrich\20221109_HESI-DIA-PASEF-unenrich-HeLa-1000ng_1_1_4987.d	20221109_HESI-DIA-PASEF-unenrich-HeLa-1000ng_1_1_4987	P14618	P14618	KPYM_HUMAN	PKM	2040050	2005520	2045780	2040050	2005520	2045780	2045780	PHSEAGTAFIQTQQLHAAMADTFLEHMC(UniMod:4)R	PHSEAGTAFIQTQQLHAAMADTFLEHMCR	PHSEAGTAFIQTQQLHAAMADTFLEHMC(UniMod:4)R5	5	0.000984424	0.0121283	0.00115404	0.000231321	0.000203874	0.000218866	0.000204207	0	1	17158.5	16884.6	16887.8		13927.1	0.84108	17.762	17.7386	17.7854	72.9428	17.7795	72.836	Pyruvate kinase PKM	0	0	0.460866	14150.3	0.785653	0.313696	1	0	0.987896	1.14097	0.102585	7834.27;8653.22;7657.27;2161.05;6107.19;2398.07;6148.19;4601.13;3141.11;3450.08;2424.07;2438.09;	7834.27;8653.22;7657.27;2161.05;6107.19;2398.07;6148.19;4601.13;3141.11;3450.08;2424.07;2438.09;	0.749011;0.847403;0.602788;0.534117;0.866911;0.752479;0.956983;0.790253;0.782993;0.84714;0.754248;0.652309;	36367	0	0	0	0	0.987872	1	0.933977	0.959	0.949941	0.941701
Z:\HESI-source-performance\Slice-PASEF\HeLa-phospho\Raw-Data\Unenrich\20221109_HESI-DIA-PASEF-unenrich-HeLa-1000ng_1_1_4986.d	20221109_HESI-DIA-PASEF-unenrich-HeLa-1000ng_1_1_4986	Q9P0L0	Q9P0L0	VAPA_HUMAN	VAPA	64337.6	63648.6	66471.8	64337.6	63648.6	66471.8	66471.8	PHSVSLNDTETR	PHSVSLNDTETR	PHSVSLNDTETR2	2	0.000140351	0.00108509	0.00011125	0.000266525	0.000242542	0.000218866	0.000242954	0	1	855.024	856.617	859.086		7032.48	0.716325	5.97074	5.94734	5.99417	-19.7902	5.98559	-19.4541	Vesicle-associated membrane protein-associated protein A	0	0	0.606835	6999.23	1.69808	0.427687	1	0.381	0.998899	0	-10000000	177.005;363.01;315.009;85.0026;150.005;0;0;0;151.005;0;93.0026;0;	177.005;363.01;315.009;85.0026;150.005;0;0;0;151.005;0;93.0026;0;	0.987776;0.853369;0.405868;0.816497;0.408248;0;0;0;0.408248;0;0.816497;0;	12202	0.381	0	0	0	0.998915	1	0.93125	0.945	0.936838	0.938621
Z:\HESI-source-performance\Slice-PASEF\HeLa-phospho\Raw-Data\Unenrich\20221109_HESI-DIA-PASEF-unenrich-HeLa-1000ng_1_1_4987.d	20221109_HESI-DIA-PASEF-unenrich-HeLa-1000ng_1_1_4987	Q9P0L0	Q9P0L0	VAPA_HUMAN	VAPA	67316.6	66942.8	63445.7	67316.6	66942.8	63445.7	63445.7	PHSVSLNDTETR	PHSVSLNDTETR	PHSVSLNDTETR2	2	9.12242e-05	0.000972185	0.00011125	0.000231321	0.000203874	0.000218866	0.000204207	0	1	1245.04	1214.07	1214.3		9207.25	0.822159	5.98382	5.96041	6.00725	-19.7902	5.98329	-19.3379	Vesicle-associated membrane protein-associated protein A	0	0	0.74882	9440.29	2.82259	0.385799	1	0	0.999019	0.407863	0.367862	503.016;456.012;286.008;337.009;0;71.0027;182.005;235.005;44.0013;0;96.0026;0;	503.016;456.012;286.008;337.009;0;71.0027;182.005;235.005;44.0013;0;96.0026;0;	0.962219;0.628575;0.88448;0.880002;0;0.488755;0.473898;0.814768;0.195887;0;0.488755;0;	12226	0	0	0	0	0.999028	1	0.919479	0.945	0.936878	0.92645
Z:\HESI-source-performance\Slice-PASEF\HeLa-phospho\Raw-Data\Unenrich\20221109_HESI-DIA-PASEF-unenrich-HeLa-1000ng_1_1_4988.d	20221109_HESI-DIA-PASEF-unenrich-HeLa-1000ng_1_1_4988	Q9P0L0	Q9P0L0	VAPA_HUMAN	VAPA	59034.4	58476.3	59006.4	59034.4	58476.3	59006.4	59006.4	PHSVSLNDTETR	PHSVSLNDTETR	PHSVSLNDTETR2	2	0.000463627	0.0146328	0.00011125	0.000239292	0.000211595	0.000218866	0.000211954	0	1	815.024	818.953	816.381		7356.44	0.773624	5.98514	5.96174	6.00857	-19.7902	5.98695	-19.3546	Vesicle-associated membrane protein-associated protein A	0	0	0.571952	7344.21	1.09202	0.414152	1	0.0437891	0.985413	0.52163	0.40674	431.012;251.008;133.004;0;392.013;107.003;220.005;28.0007;160.006;0;140.005;343.008;	431.012;251.008;133.004;0;392.013;107.003;220.005;28.0007;160.006;0;140.005;343.008;	0.866214;0.69214;0.627356;0;0.452004;0.257758;0.438832;0.37796;0.257758;0;0.651825;0.352423;	12226	0.0437891	0	0	0	0.985367	1	0.931705	0.945	0.937842	0.938369
Z:\HESI-source-performance\Slice-PASEF\HeLa-phospho\Raw-Data\Unenrich\20221109_HESI-DIA-PASEF-unenrich-HeLa-1000ng_1_1_4986.d	20221109_HESI-DIA-PASEF-unenrich-HeLa-1000ng_1_1_4986	Q9P0L0	Q9P0L0	VAPA_HUMAN	VAPA	64337.6	63648.6	66471.8	64337.6	63648.6	66471.8	66471.8	PHSVSLNDTETR	PHSVSLNDTETR	PHSVSLNDTETR3	3	4.69219e-07	4.69219e-07	4.69219e-07	0.000266525	0.000242542	0.000218866	0.000242954	0	1	12105.2	12071.8	12106.6		16418.2	0.931222	5.99287	5.96944	6.01629	-19.7902	5.98559	-19.2583	Vesicle-associated membrane protein-associated protein A	0	0	0.966801	16416.3	3.60762	0.753823	1	0.404289	1	1.62822	0.163734	4337.08;3001.05;3922.06;4659.08;3010.05;3109.05;1925.03;646.01;753.011;0;535.006;433.006;	4337.08;3001.05;3922.06;4659.08;3010.05;3109.05;1925.03;646.01;753.011;0;535.006;433.006;	0.902561;0.993743;0.993469;0.956132;0.967619;0.933875;0.947434;0.93498;0.781813;0;0.772846;0.715729;	12246	0.404289	0	0	0	1	1	0.726477	0.748	0.745584	0.733475
Z:\HESI-source-performance\Slice-PASEF\HeLa-phospho\Raw-Data\Unenrich\20221109_HESI-DIA-PASEF-unenrich-HeLa-1000ng_1_1_4987.d	20221109_HESI-DIA-PASEF-unenrich-HeLa-1000ng_1_1_4987	Q9P0L0	Q9P0L0	VAPA_HUMAN	VAPA	67316.6	66942.8	63445.7	67316.6	66942.8	63445.7	63445.7	PHSVSLNDTETR	PHSVSLNDTETR	PHSVSLNDTETR3	3	1.29804e-06	1.29804e-06	4.69219e-07	0.000231321	0.000203874	0.000218866	0.000204207	0	1	12054.2	11847.2	11849.4		14431.9	0.938224	6.00594	5.98252	6.02936	-19.7902	5.98329	-19.147	Vesicle-associated membrane protein-associated protein A	0	0	0.847743	14681.3	4.207	0.667306	1	1.11137	0.999999	1.86531	0.0602205	5270.08;3732.06;3296.06;3613.06;3371.05;3171.05;1164.02;527.009;1503.03;0;682.01;615.01;	5270.08;3732.06;3296.06;3613.06;3371.05;3171.05;1164.02;527.009;1503.03;0;682.01;615.01;	0.986137;0.979276;0.924893;0.885073;0.940936;0.919155;0.865612;0.617423;0.913846;0;0.770809;0.755386;	12270	1.11137	0	0	0	0.999999	1	0.730729	0.748	0.745929	0.737354
Z:\HESI-source-performance\Slice-PASEF\HeLa-phospho\Raw-Data\Unenrich\20221109_HESI-DIA-PASEF-unenrich-HeLa-1000ng_1_1_4988.d	20221109_HESI-DIA-PASEF-unenrich-HeLa-1000ng_1_1_4988	Q9P0L0	Q9P0L0	VAPA_HUMAN	VAPA	59034.4	58476.3	59006.4	59034.4	58476.3	59006.4	59006.4	PHSVSLNDTETR	PHSVSLNDTETR	PHSVSLNDTETR3	3	3.52224e-05	0.000116555	4.69219e-07	0.000239292	0.000211595	0.000218866	0.000211954	0	1	10079.2	10124.1	10092.3		17932.6	0.969466	5.99555	5.97214	6.01895	-19.7902	5.98695	-19.2682	Vesicle-associated membrane protein-associated protein A	0	0	0.799175	17909.3	2.82891	0.301946	1	1.06221	0.999882	0.556567	0.0770558	4544.07;2401.03;2281.03;2836.05;2548.04;2699.04;1802.03;1122.02;1125.01;125.001;1083.02;337.006;	4544.07;2401.03;2281.03;2836.05;2548.04;2699.04;1802.03;1122.02;1125.01;125.001;1083.02;337.006;	0.987237;0.674553;0.806236;0.977924;0.667799;0.930661;0.848958;0.814748;0.82707;0.522679;0.758714;0.831861;	12246	1.06221	0	0	0	0.999883	1	0.731771	0.748	0.745858	0.737793
Z:\HESI-source-performance\Slice-PASEF\HeLa-phospho\Raw-Data\Unenrich\20221109_HESI-DIA-PASEF-unenrich-HeLa-1000ng_1_1_4986.d	20221109_HESI-DIA-PASEF-unenrich-HeLa-1000ng_1_1_4986	Q9P0L0	Q9P0L0	VAPA_HUMAN	VAPA	64337.6	63648.6	66471.8	64337.6	63648.6	66471.8	66471.8	PHSVSLNDTETRK	PHSVSLNDTETRK	PHSVSLNDTETRK3	3	0.00185583	0.0372151	0.000799828	0.000266525	0.000242542	0.000218866	0.000242954	0	1	4298.08	4295.27	4307.65		2292.13	0.748518	4.77646	4.75295	4.79988	-31.2214	4.69898	-30.0393	Vesicle-associated membrane protein-associated protein A	0	0	0.773511	2287.04	1.68096	0.0552067	0.930054	1.02915	0.963559	1.38094	0.300569	446.008;551.01;142.003;217.003;3437.06;310.007;561.012;119.002;179.003;445.008;265.005;0;	446.008;551.01;142.003;217.003;3437.06;310.007;561.012;119.002;179.003;445.008;265.005;0;	0.459574;0.897317;0.364309;0.364309;0.717842;0.824151;0.63716;0.231803;0.364309;0.665326;0.519466;0;	9753	1.02915	0	0	0	0.962785	1	0.775682	0.786	0.783757	0.779253
Z:\HESI-source-performance\Slice-PASEF\HeLa-phospho\Raw-Data\Unenrich\20221109_HESI-DIA-PASEF-unenrich-HeLa-1000ng_1_1_4987.d	20221109_HESI-DIA-PASEF-unenrich-HeLa-1000ng_1_1_4987	Q9P0L0	Q9P0L0	VAPA_HUMAN	VAPA	67316.6	66942.8	63445.7	67316.6	66942.8	63445.7	63445.7	PHSVSLNDTETRK	PHSVSLNDTETRK	PHSVSLNDTETRK3	3	0.000623758	0.00782041	0.000799828	0.000231321	0.000203874	0.000218866	0.000204207	0	1	6294.12	6295.27	6296.46		1922.74	0.932675	4.75435	4.73094	4.7778	-31.2214	4.70308	-30.2232	Vesicle-associated membrane protein-associated protein A	0	0	0.962521	1922.03	2.37644	0.505653	0.99318	0.903704	0.992162	2.12081	0.357727	997.018;630.011;537.012;0;5484.11;180.004;288.005;180.003;0;320.005;331.005;0;	997.018;630.011;537.012;0;5484.11;180.004;288.005;180.003;0;320.005;331.005;0;	0.701069;0.933713;0.924043;0;0.944638;0.564562;0.692679;0.663882;0;0.763602;0.885843;0;	9705	0.903704	0	0	0	0.99218	1	0.774773	0.786	0.7841	0.777879
Z:\HESI-source-performance\Slice-PASEF\HeLa-phospho\Raw-Data\Unenrich\20221109_HESI-DIA-PASEF-unenrich-HeLa-1000ng_1_1_4986.d	20221109_HESI-DIA-PASEF-unenrich-HeLa-1000ng_1_1_4986	P09972	P09972	ALDOC_HUMAN	ALDOC	130464	129694	126431	130464	129694	126431	126431	PHSYPALSAEQK	PHSYPALSAEQK	PHSYPALSAEQK2	2	0.000558772	0.0105194	0.00802568	0.000266525	0.000242542	0.000218866	0.000242954	0	1	1382.04	1361.43	1365.35		7412.58	0.845252	7.09363	7.07021	7.11703	-13.7184	6.70507	-10.2161	Fructose-bisphosphate aldolase C	0	0	0.940541	7503.17	1.79168	0.613908	0.987458	0.468384	0.989423	0.789785	0.450065	394.011;602.016;386.011;199.005;630.019;236.008;0;0;0;0;0;211.005;	394.011;602.016;386.011;199.005;630.019;236.008;0;0;0;0;0;211.005;	0.69103;0.927818;0.873902;0.691197;0.675069;0.640892;0;0;0;0;0;0.671495;	14503	0.468384	0	0	0.00517897	0.989481	1	0.944583	0.947	0.938516	0.952885
Z:\HESI-source-performance\Slice-PASEF\HeLa-phospho\Raw-Data\Unenrich\20221109_HESI-DIA-PASEF-unenrich-HeLa-1000ng_1_1_4987.d	20221109_HESI-DIA-PASEF-unenrich-HeLa-1000ng_1_1_4987	P09972	P09972	ALDOC_HUMAN	ALDOC	131245	131205	131749	131245	131205	131749	131749	PHSYPALSAEQK	PHSYPALSAEQK	PHSYPALSAEQK2	2	0.00288321	0.0473368	0.00802568	0.000231321	0.000203874	0.000218866	0.000204207	0	1	2318.08	2280.57	2281		5484.99	0.810279	7.10659	7.0832	7.13001	-13.7184	6.70786	-10.0942	Fructose-bisphosphate aldolase C	0	0	0.623862	5574.15	1.04064	0.596157	0.26261	0.467774	0.954362	0.565162	0.426367	453.013;1041.04;824.024;278.011;0;126.004;0;0;0;64.0027;165.005;344.01;	453.013;1041.04;824.024;278.011;0;126.004;0;0;0;64.0027;165.005;344.01;	0.663789;0.761192;0.952826;0.523173;0;0.633915;0;0;0;0.425204;0.523173;0.751125;	14527	0.467774	0	0	0.00928763	0.952663	1	0.941979	0.947	0.938765	0.949903
Z:\HESI-source-performance\Slice-PASEF\HeLa-phospho\Raw-Data\Unenrich\20221109_HESI-DIA-PASEF-unenrich-HeLa-1000ng_1_1_4988.d	20221109_HESI-DIA-PASEF-unenrich-HeLa-1000ng_1_1_4988	P09972	P09972	ALDOC_HUMAN	ALDOC	126295	126341	128927	126295	126341	128927	128927	PHSYPALSAEQK	PHSYPALSAEQK	PHSYPALSAEQK2	2	0.00164689	0.0378762	0.00802568	0.000239292	0.000211595	0.000218866	0.000211954	0	1	1920.05	1915.15	1909.13		6525.89	0.893038	7.14332	7.11991	7.16672	-13.7184	6.71002	-9.77215	Fructose-bisphosphate aldolase C	0	0	0.591945	6563.21	1.07372	0.501849	0.991691	0	0.963097	1.82983	0.496175	250.005;587.016;1083.03;406.013;0;0;0;101.003;0;0;106.003;229.008;	250.005;587.016;1083.03;406.013;0;0;0;101.003;0;0;106.003;229.008;	0.657238;0.956469;0.91309;0.360394;0;0;0;0.633533;0;0;0.536537;0.794699;	14599	0	0	0	0.0216961	0.962124	1	0.934545	0.947	0.939532	0.941572
Z:\HESI-source-performance\Slice-PASEF\HeLa-phospho\Raw-Data\Unenrich\20221109_HESI-DIA-PASEF-unenrich-HeLa-1000ng_1_1_4986.d	20221109_HESI-DIA-PASEF-unenrich-HeLa-1000ng_1_1_4986	P54577	P54577	SYYC_HUMAN	YARS1	144527	142843	145215	144527	142843	145215	145215	PHVAYFVPMSK	PHVAYFVPMSK	PHVAYFVPMSK2	2	0.00389315	0.0799397	0.00288321	0.000266525	0.000242542	0.000218866	0.000242954	0	1	2962.09	2937.11	2945.58		2387.69	0.883001	12.3617	12.3383	12.3851	29.407	12.1128	31.2405	Tyrosine--tRNA ligase, cytoplasmic	0	0	0.315155	2401.07	1.31296	0.49247	0.899582	1.04458	0.924866	0.880919	0.65019	1277.04;792.019;302.011;673.024;696.021;1012.03;724.021;76.0027;0;115.003;101.003;509.016;	1277.04;792.019;302.011;673.024;696.021;1012.03;724.021;76.0027;0;115.003;101.003;509.016;	0.847571;0.463426;0.74194;0.972762;0.500423;0.868015;0.794596;0.297349;0;0.155612;0.501033;0.680796;	25300	1.04458	0	0	0	0.92006	1	0.937292	0.936	0.928653	0.945156
Z:\HESI-source-performance\Slice-PASEF\HeLa-phospho\Raw-Data\Unenrich\20221109_HESI-DIA-PASEF-unenrich-HeLa-1000ng_1_1_4987.d	20221109_HESI-DIA-PASEF-unenrich-HeLa-1000ng_1_1_4987	P54577	P54577	SYYC_HUMAN	YARS1	144361	141682	143583	144361	141682	143583	143583	PHVAYFVPMSK	PHVAYFVPMSK	PHVAYFVPMSK2	2	0.00288321	0.0476826	0.00288321	0.000231321	0.000203874	0.000218866	0.000204207	0	1	3069.1	3063.22	3063.8		2477.79	0.899982	12.3745	12.3511	12.3979	29.407	12.1107	31.3904	Tyrosine--tRNA ligase, cytoplasmic	0	0	0.54321	2482.08	1.03055	0.78439	0.982085	0.610375	0.954044	1.04632	0.523413	751.024;2198.07;471.013;672.021;372.011;1646.05;1099.04;0;483.016;435.012;182.005;672.018;	751.024;2198.07;471.013;672.021;372.011;1646.05;1099.04;0;483.016;435.012;182.005;672.018;	0.768554;0.815456;0.782122;0.975367;0.846386;0.92917;0.834521;0;0.725931;0.904102;0.422171;0.829657;	25324	0.610375	0	0	0	0.952317	1	0.938333	0.936	0.928958	0.946201
Z:\HESI-source-performance\Slice-PASEF\HeLa-phospho\Raw-Data\Unenrich\20221109_HESI-DIA-PASEF-unenrich-HeLa-1000ng_1_1_4988.d	20221109_HESI-DIA-PASEF-unenrich-HeLa-1000ng_1_1_4988	P54577	P54577	SYYC_HUMAN	YARS1	147088	147410	143035	147088	147410	143035	143035	PHVAYFVPMSK	PHVAYFVPMSK	PHVAYFVPMSK2	2	0.00324026	0.0699613	0.00288321	0.000239292	0.000211595	0.000218866	0.000211954	0	1	1980.06	1966.61	1960.43		2864.39	0.922282	12.3641	12.3407	12.3875	29.407	12.1199	31.2405	Tyrosine--tRNA ligase, cytoplasmic	0	0	0.744866	2893.07	1.29414	0.678215	0.962319	1.16808	0.933902	1.30111	0.52854	507.019;1955.06;319.01;253.008;752.024;1220.04;1554.05;251.005;474.013;225.006;221.005;1006.03;	507.019;1955.06;319.01;253.008;752.024;1220.04;1554.05;251.005;474.013;225.006;221.005;1006.03;	0.845053;0.827413;0.846302;0.849992;0.472877;0.969368;0.889307;0.506994;0.982229;0.515791;0.141408;0.773707;	25300	1.16808	0	0	0	0.930039	1	0.932813	0.936	0.929541	0.939639
Z:\HESI-source-performance\Slice-PASEF\HeLa-phospho\Raw-Data\Unenrich\20221109_HESI-DIA-PASEF-unenrich-HeLa-1000ng_1_1_4986.d	20221109_HESI-DIA-PASEF-unenrich-HeLa-1000ng_1_1_4986	P46940	P46940	IQGA1_HUMAN	IQGAP1	166921	164784	168615	166921	164784	168615	168615	PHYGSVLDNER	PHYGSVLDNER	PHYGSVLDNER2	2	3.4605e-06	3.4605e-06	3.4605e-06	0.000266525	0.000242542	0.000218866	0.000242954	0	1	8256.25	8064.05	8087.29		15184.2	0.942051	7.65439	7.63098	7.67785	-7.47255	7.43039	-5.62084	Ras GTPase-activating-like protein IQGAP1	0	0	0.914136	15501.5	3.54869	0.40829	1	1.06359	0.999996	0.52163	0.372372	3517.11;2740.08;1999.06;94.0027;283.011;881.027;108.003;542.019;115.003;298.009;0;125.004;	3517.11;2740.08;1999.06;94.0027;283.011;881.027;108.003;542.019;115.003;298.009;0;125.004;	0.889243;0.996435;0.960418;0.577032;0.518887;0.841861;0.331011;0.622582;0.577032;0.622366;0;0.744433;	15652	1.06359	0	0	0	0.999997	1	0.94125	0.956	0.947135	0.949398
Z:\HESI-source-performance\Slice-PASEF\HeLa-phospho\Raw-Data\Unenrich\20221109_HESI-DIA-PASEF-unenrich-HeLa-1000ng_1_1_4987.d	20221109_HESI-DIA-PASEF-unenrich-HeLa-1000ng_1_1_4987	P46940	P46940	IQGA1_HUMAN	IQGAP1	172170	168806	169914	172170	168806	169914	169914	PHYGSVLDNER	PHYGSVLDNER	PHYGSVLDNER2	2	1.8999e-05	1.8999e-05	3.4605e-06	0.000231321	0.000203874	0.000218866	0.000204207	0	1	10743.3	10819.4	10821.4		26307.7	0.935878	7.63216	7.60871	7.65557	-7.47255	7.42435	-5.7632	Ras GTPase-activating-like protein IQGAP1	0	0	0.984613	26117.8	3.04753	0.35879	1	0.635423	0.999981	0.636357	0.32908	4109.12;3636.11;2998.08;1186.03;250.008;747.022;693.024;427.013;0;47.0013;31.0007;337.011;	4109.12;3636.11;2998.08;1186.03;250.008;747.022;693.024;427.013;0;47.0013;31.0007;337.011;	0.965634;0.938549;0.891855;0.750278;0.489051;0.842275;0.809103;0.715707;0;0.277805;0.260536;0.703321;	15604	0.635423	0	0	0	0.999981	1	0.94125	0.956	0.947196	0.949162
Z:\HESI-source-performance\Slice-PASEF\HeLa-phospho\Raw-Data\Unenrich\20221109_HESI-DIA-PASEF-unenrich-HeLa-1000ng_1_1_4988.d	20221109_HESI-DIA-PASEF-unenrich-HeLa-1000ng_1_1_4988	P46940	P46940	IQGA1_HUMAN	IQGAP1	172770	173089	168042	172770	173089	168042	168042	PHYGSVLDNER	PHYGSVLDNER	PHYGSVLDNER2	2	3.52224e-05	8.21393e-05	3.4605e-06	0.000239292	0.000211595	0.000218866	0.000211954	0	1	11380.4	11256	11220.7		22267.7	0.970251	7.6456	7.62224	7.66901	-7.47255	7.4274	-5.72691	Ras GTPase-activating-like protein IQGAP1	0	0	0.905758	22584.6	3.14127	0.192734	1	1.18951	0.999917	1.0318	0.338989	4949.15;3479.12;2952.09;468.016;1073.04;319.008;318.008;540.014;0;508.014;239.005;325.011;	4949.15;3479.12;2952.09;468.016;1073.04;319.008;318.008;540.014;0;508.014;239.005;325.011;	0.968299;0.966854;0.977528;0.850617;0.865527;0.685869;0.842724;0.856428;0;0.946225;0.387446;0.886934;	15628	1.18951	0	0	0	0.999918	1	0.936146	0.956	0.947671	0.94327
Z:\HESI-source-performance\Slice-PASEF\HeLa-phospho\Raw-Data\Unenrich\20221109_HESI-DIA-PASEF-unenrich-HeLa-1000ng_1_1_4986.d	20221109_HESI-DIA-PASEF-unenrich-HeLa-1000ng_1_1_4986	P46940	P46940	IQGA1_HUMAN	IQGAP1	166921	164784	168615	166921	164784	168615	168615	PHYGSVLDNER	PHYGSVLDNER	PHYGSVLDNER3	3	2.93263e-06	2.93263e-06	2.93263e-06	0.000266525	0.000242542	0.000218866	0.000242954	0	1	36808.6	35955.1	36058.7		29070.8	0.966817	7.63098	7.60757	7.65439	-7.47255	7.43039	-5.79953	Ras GTPase-activating-like protein IQGAP1	0	0	0.975622	29675.5	5.52052	0.54673	1	1.8001	0.999997	0.781718	0.356124	22193.4;15243.2;7531.11;6237.1;7185.12;7084.12;6653.09;2376.04;1556.03;612.011;1574.02;	22193.4;15243.2;7531.11;6237.1;7185.12;7084.12;6653.09;2376.04;1556.03;612.011;1574.02;	0.965857;0.96575;0.973984;0.984649;0.984802;0.962205;0.974765;0.80133;0.930667;0.764426;0.86961;	15603	1.8001	0	0	0	0.999997	1	0.732708	0.739	0.736592	0.738964
Z:\HESI-source-performance\Slice-PASEF\HeLa-phospho\Raw-Data\Unenrich\20221109_HESI-DIA-PASEF-unenrich-HeLa-1000ng_1_1_4987.d	20221109_HESI-DIA-PASEF-unenrich-HeLa-1000ng_1_1_4987	P46940	P46940	IQGA1_HUMAN	IQGAP1	172170	168806	169914	172170	168806	169914	169914	PHYGSVLDNER	PHYGSVLDNER	PHYGSVLDNER3	3	1.68158e-05	1.68158e-05	2.93263e-06	0.000231321	0.000203874	0.000218866	0.000204207	0	1	39619.6	39900.2	39907.7		31059.7	0.994408	7.63216	7.60871	7.65557	-7.47255	7.42435	-5.7632	Ras GTPase-activating-like protein IQGAP1	0	0	0.978882	30835.5	5.68018	0.464629	1	1.80061	0.999983	1.94983	0.291403	25410.4;15638.2;6251.1;6626.11;8069.12;7958.14;5973.1;1830.03;1667.03;406.006;1240.02;	25410.4;15638.2;6251.1;6626.11;8069.12;7958.14;5973.1;1830.03;1667.03;406.006;1240.02;	0.995824;0.958616;0.995587;0.991602;0.971775;0.988957;0.990664;0.910994;0.873231;0.707969;0.947926;	15603	1.80061	0	0	0	0.999983	1	0.73125	0.739	0.736824	0.737808
Z:\HESI-source-performance\Slice-PASEF\HeLa-phospho\Raw-Data\Unenrich\20221109_HESI-DIA-PASEF-unenrich-HeLa-1000ng_1_1_4988.d	20221109_HESI-DIA-PASEF-unenrich-HeLa-1000ng_1_1_4988	P46940	P46940	IQGA1_HUMAN	IQGAP1	172770	173089	168042	172770	173089	168042	168042	PHYGSVLDNER	PHYGSVLDNER	PHYGSVLDNER3	3	3.52224e-05	5.62704e-05	2.93263e-06	0.000239292	0.000211595	0.000218866	0.000211954	0	1	40084.6	39646.7	39522.2		29551.8	0.991353	7.6339	7.61038	7.65731	-7.47255	7.4274	-5.81818	Ras GTPase-activating-like protein IQGAP1	0	0	0.985384	29972.4	5.31937	0.33102	1	1.7933	0.999943	1.31944	0.395422	27207.4;14840.2;6494.1;7245.11;6868.09;6383.11;7164.1;1379.03;2532.04;1240.02;975.014;	27207.4;14840.2;6494.1;7245.11;6868.09;6383.11;7164.1;1379.03;2532.04;1240.02;975.014;	0.992304;0.956765;0.98772;0.90998;0.946479;0.990995;0.962524;0.83202;0.879179;0.933854;0.768832;	15603	1.7933	0	0	0	0.999944	1	0.732396	0.739	0.736892	0.738346
Z:\HESI-source-performance\Slice-PASEF\HeLa-phospho\Raw-Data\Unenrich\20221109_HESI-DIA-PASEF-unenrich-HeLa-1000ng_1_1_4986.d	20221109_HESI-DIA-PASEF-unenrich-HeLa-1000ng_1_1_4986	P55786	P55786	PSA_HUMAN	NPEPPS	127291	125545	122691	127291	125545	122691	122691	PIAAVMNTWTK	PIAAVMNTWTK	PIAAVMNTWTK2	2	0.00324269	0.0648604	0.00324269	0.000266525	0.000242542	0.000218866	0.000242954	0	1	7482.22	7415.92	7437.29		13604.2	0.935358	14.6202	14.5968	14.6436	47.462	14.4702	48.5403	Puromycin-sensitive aminopeptidase	0	0	0.827845	13686.4	1.95886	0.531232	0.909274	0.391163	0.938162	1.12709	0.675729	3747.11;2228.07;937.025;1507.04;455.013;259.006;304.009;809.019;463.013;1139.03;843.028;26.0006;	3747.11;2228.07;937.025;1507.04;455.013;259.006;304.009;809.019;463.013;1139.03;843.028;26.0006;	0.946583;0.881008;0.78302;0.987799;0.524646;0.795808;0.681892;0.656784;0.853565;0.645151;0.889332;0.521556;	29929	0.391163	0	0	0	0.93514	1	0.914479	0.926	0.918505	0.922038
Z:\HESI-source-performance\Slice-PASEF\HeLa-phospho\Raw-Data\Unenrich\20221109_HESI-DIA-PASEF-unenrich-HeLa-1000ng_1_1_4988.d	20221109_HESI-DIA-PASEF-unenrich-HeLa-1000ng_1_1_4988	P55786	P55786	PSA_HUMAN	NPEPPS	122634	121883	120274	122634	121883	120274	120274	PIAAVMNTWTK	PIAAVMNTWTK	PIAAVMNTWTK2	2	0.00505926	0.105492	0.00324269	0.000239292	0.000211595	0.000218866	0.000211954	0	1	4897.14	4839.23	4824.04		12211.3	0.941153	14.6225	14.5991	14.646	47.462	14.4725	48.5173	Puromycin-sensitive aminopeptidase	0	0	0.11636	12396.3	1.13241	0.547647	0.828935	0.906429	0.903571	0.811253	0.194879	2033.06;1760.05;1552.05;1104.03;6527.15;171.005;589.014;600.021;333.01;419.015;846.025;575.018;	2033.06;1760.05;1552.05;1104.03;6527.15;171.005;589.014;600.021;333.01;419.015;846.025;575.018;	0.981178;0.87852;0.874157;0.967296;0.700161;0.55806;0.749522;0.858741;0.645151;0.633169;0.875618;0.814882;	29929	0.906429	0	0	0	0	1	0.916146	0.926	0.919243	0.922835
Z:\HESI-source-performance\Slice-PASEF\HeLa-phospho\Raw-Data\Unenrich\20221109_HESI-DIA-PASEF-unenrich-HeLa-1000ng_1_1_4986.d	20221109_HESI-DIA-PASEF-unenrich-HeLa-1000ng_1_1_4986	P61158	P61158	ARP3_HUMAN	ACTR3	102814	102465	102381	102814	102465	102381	102381	PIDVQVITHHMQR	PIDVQVITHHMQR	PIDVQVITHHMQR2	2	0.000558772	0.00970006	0.000749551	0.000266525	0.000242542	0.000218866	0.000242954	0	1	751.036	736.544	738.666		3375.59	0.738552	11.6905	11.667	11.7139	24.3623	11.4552	26.3103	Actin-related protein 3	0	0	0.788969	3432.11	1.24767	0.0372152	1	0.84827	0.990239	0.966762	0.467158	0;342.011;137.007;224.011;390.018;342.015;40.0018;230.007;189.007;0;0;302.013;	0;342.011;137.007;224.011;390.018;342.015;40.0018;230.007;189.007;0;0;302.013;	0;0.714561;0.451005;0.718177;0.851265;0.451005;0.485466;0.570874;0.372951;0;0;0.790404;	23926	0.84827	0	0	0	0.9903	1	1.08807	1.104	1.09698	1.09474
Z:\HESI-source-performance\Slice-PASEF\HeLa-phospho\Raw-Data\Unenrich\20221109_HESI-DIA-PASEF-unenrich-HeLa-1000ng_1_1_4987.d	20221109_HESI-DIA-PASEF-unenrich-HeLa-1000ng_1_1_4987	P61158	P61158	ARP3_HUMAN	ACTR3	104754	103924	102881	104754	103924	102881	102881	PIDVQVITHHMQR	PIDVQVITHHMQR	PIDVQVITHHMQR2	2	0.00535187	0.0889621	0.000749551	0.000231321	0.000203874	0.000218866	0.000204207	0	1	506.021	500.012	500.106		3645.04	0.708857	11.6914	11.668	11.7148	24.3623	11.4538	26.3188	Actin-related protein 3	0	0	0.557946	3688.14	1.98508	0.020129	0.930594	1.56475	0.91754	0.52163	0.427118	297.011;164.007;197.007;185.008;124.005;233.011;139.007;160.007;355.016;124.004;250.011;226.011;	297.011;164.007;197.007;185.008;124.005;233.011;139.007;160.007;355.016;124.004;250.011;226.011;	0.167154;0.816497;0.816497;0.869732;0.297836;0.317827;0.408248;0.408248;0.303762;0;0.711639;0.379691;	23926	1.56475	0	0	0	0.911038	1	1.0925	1.104	1.09719	1.09886
Z:\HESI-source-performance\Slice-PASEF\HeLa-phospho\Raw-Data\Unenrich\20221109_HESI-DIA-PASEF-unenrich-HeLa-1000ng_1_1_4988.d	20221109_HESI-DIA-PASEF-unenrich-HeLa-1000ng_1_1_4988	P61158	P61158	ARP3_HUMAN	ACTR3	101135	100200	101331	101135	100200	101331	101331	PIDVQVITHHMQR	PIDVQVITHHMQR	PIDVQVITHHMQR2	2	0.000625067	0.0187324	0.000749551	0.000239292	0.000211595	0.000218866	0.000211954	0	1	871.04	871.039	868.304		3118.3	0.583539	11.6811	11.6577	11.7045	24.3623	11.4544	26.2029	Actin-related protein 3	0	0	0.620419	3128.13	1.57733	0.0376206	1	1.18562	0.981402	0	-10000000	0;0;12.0004;513.025;346.014;453.022;0;0;690.024;0;334.014;276.011;	0;0;12.0004;513.025;346.014;453.022;0;0;690.024;0;334.014;276.011;	0;0;0.689684;0.628557;0.513111;0.864558;0;0;0.805078;0;0.549212;0.384963;	23902	1.18562	0	0	0	0.981268	1	1.0925	1.104	1.09833	1.09797
Z:\HESI-source-performance\Slice-PASEF\HeLa-phospho\Raw-Data\Unenrich\20221109_HESI-DIA-PASEF-unenrich-HeLa-1000ng_1_1_4986.d	20221109_HESI-DIA-PASEF-unenrich-HeLa-1000ng_1_1_4986	P61158	P61158	ARP3_HUMAN	ACTR3	102814	102465	102381	102814	102465	102381	102381	PIDVQVITHHMQR	PIDVQVITHHMQR	PIDVQVITHHMQR3	3	4.69219e-07	4.69219e-07	4.69219e-07	0.000266525	0.000242542	0.000218866	0.000242954	0	1	17713.4	17436.4	17486.6		14751	0.97076	11.6879	11.6644	11.7113	24.3623	11.4552	26.2898	Actin-related protein 3	0	0	0.980448	14942.3	4.54455	0.63712	1	0.45372	1	1.54461	0.209834	8855.2;2634.06;4069.1;3505.08;4789.12;2402.05;1367.03;1007.02;1115.02;2637.06;267.008;1718.03;	8855.2;2634.06;4069.1;3505.08;4789.12;2402.05;1367.03;1007.02;1115.02;2637.06;267.008;1718.03;	0.967033;0.960206;0.982436;0.916998;0.967732;0.911522;0.936629;0.709307;0.908555;0.923841;0.280004;0.895688;	23919	0.45372	0	0	0	1	1	0.805625	0.817	0.813981	0.80896
Z:\HESI-source-performance\Slice-PASEF\HeLa-phospho\Raw-Data\Unenrich\20221109_HESI-DIA-PASEF-unenrich-HeLa-1000ng_1_1_4987.d	20221109_HESI-DIA-PASEF-unenrich-HeLa-1000ng_1_1_4987	P61158	P61158	ARP3_HUMAN	ACTR3	104754	103924	102881	104754	103924	102881	102881	PIDVQVITHHMQR	PIDVQVITHHMQR	PIDVQVITHHMQR3	3	2.47809e-06	2.47809e-06	4.69219e-07	0.000231321	0.000203874	0.000218866	0.000204207	0	1	15743.4	15556.4	15559.3		14361.5	0.974813	11.6888	11.6654	11.7122	24.3623	11.4538	26.2986	Actin-related protein 3	0	0	0.975134	14531.3	5.42931	0.511528	1	0.785937	0.999997	1.38753	0.209481	8511.2;2734.06;4372.11;3878.08;2860.05;2557.05;1508.03;1316.03;2718.06;2397.05;281.006;804.018;	8511.2;2734.06;4372.11;3878.08;2860.05;2557.05;1508.03;1316.03;2718.06;2397.05;281.006;804.018;	0.963094;0.990449;0.991898;0.970314;0.983569;0.958835;0.9551;0.888543;0.86119;0.932267;0.879362;0.617785;	23919	0.785937	0	0	0	0.999997	1	0.810104	0.817	0.814068	0.813532
Z:\HESI-source-performance\Slice-PASEF\HeLa-phospho\Raw-Data\Unenrich\20221109_HESI-DIA-PASEF-unenrich-HeLa-1000ng_1_1_4988.d	20221109_HESI-DIA-PASEF-unenrich-HeLa-1000ng_1_1_4988	P61158	P61158	ARP3_HUMAN	ACTR3	101135	100200	101331	101135	100200	101331	101331	PIDVQVITHHMQR	PIDVQVITHHMQR	PIDVQVITHHMQR3	3	5.3027e-06	5.3027e-06	4.69219e-07	0.000239292	0.000211595	0.000218866	0.000211954	0	1	15566.4	15489	15440.4		10949.9	0.974218	11.6785	11.6551	11.7019	24.3623	11.4544	26.1822	Actin-related protein 3	0	0	0.898159	11039.2	4.46926	0.742724	1	0.842865	0.999995	1.21547	0.165762	7449.17;2226.04;3559.08;2617.06;4558.11;2660.05;605.014;1248.03;2255.04;3836.07;271.006;979.022;	7449.17;2226.04;3559.08;2617.06;4558.11;2660.05;605.014;1248.03;2255.04;3836.07;271.006;979.022;	0.978698;0.903831;0.951533;0.974319;0.984609;0.913777;0.813477;0.919084;0.849342;0.948274;0.847947;0.798608;	23895	0.842865	0	0	0	0.999995	1	0.811042	0.817	0.814714	0.813659
Z:\HESI-source-performance\Slice-PASEF\HeLa-phospho\Raw-Data\Unenrich\20221109_HESI-DIA-PASEF-unenrich-HeLa-1000ng_1_1_4986.d	20221109_HESI-DIA-PASEF-unenrich-HeLa-1000ng_1_1_4986	Q7L014	Q7L014	DDX46_HUMAN	DDX46	53163.4	52473.9	51724	53163.4	52473.9	51724	51724	PIEVQVGGR	PIEVQVGGR	PIEVQVGGR2	2	0.000362617	0.00500864	0.000232186	0.000266525	0.000242542	0.000218866	0.000242954	0	1	10151.2	9889.81	9918.31		4711.47	0.954886	9.23796	9.2145	9.26135	10.3399	9.65674	7.0867	Probable ATP-dependent RNA helicase DDX46	0	0	0.943599	4822.1	2.56621	0.334306	0.930743	0.343289	0.994936	1.97596	0.269276	5951.13;1813.03;2290.04;564.009;1910.04;683.015;0;	5951.13;1813.03;2290.04;564.009;1910.04;683.015;0;	0.992656;0.83777;0.955833;0.547856;0.836069;0.750959;0;	18897	0.343289	0	0	0	0.994991	1	0.796458	0.795	0.792842	0.799205
Z:\HESI-source-performance\Slice-PASEF\HeLa-phospho\Raw-Data\Unenrich\20221109_HESI-DIA-PASEF-unenrich-HeLa-1000ng_1_1_4987.d	20221109_HESI-DIA-PASEF-unenrich-HeLa-1000ng_1_1_4987	Q7L014	Q7L014	DDX46_HUMAN	DDX46	54423.5	54649.1	51846.1	54423.5	54649.1	51846.1	51846.1	PIEVQVGGR	PIEVQVGGR	PIEVQVGGR2	2	0.00470929	0.0743724	0.000232186	0.000231321	0.000203874	0.000218866	0.000204207	0	1	8548.18	8474.28	8475.88		4582.02	0.974151	9.25037	9.22696	9.27385	10.3399	9.65488	7.17826	Probable ATP-dependent RNA helicase DDX46	0	0	0.807612	4621.1	2.61007	0.589763	0.976821	0.29919	0.930118	1.23947	0.330878	5556.12;1493.03;2259.05;635.014;733.013;103.002;0;	5556.12;1493.03;2259.05;635.014;733.013;103.002;0;	0.996062;0.917893;0.948058;0.848583;0.88849;0.359721;0;	18921	0.29919	0	0	0	0.925628	1	0.796146	0.795	0.793217	0.798819
Z:\HESI-source-performance\Slice-PASEF\HeLa-phospho\Raw-Data\Unenrich\20221109_HESI-DIA-PASEF-unenrich-HeLa-1000ng_1_1_4988.d	20221109_HESI-DIA-PASEF-unenrich-HeLa-1000ng_1_1_4988	Q7L014	Q7L014	DDX46_HUMAN	DDX46	49700.4	49192.3	52693.2	49700.4	49192.3	52693.2	52693.2	PIEVQVGGR	PIEVQVGGR	PIEVQVGGR2	2	0.000158659	0.00289535	0.000232186	0.000239292	0.000211595	0.000218866	0.000211954	0	1	10452.2	10351.9	10319.4		5342.36	0.957572	9.24076	9.21736	9.2642	10.3399	9.66144	7.1126	Probable ATP-dependent RNA helicase DDX46	0	0	0.75177	5411.13	3.66005	0.271913	0.996053	0.754285	0.997079	0.669656	0.167889	6540.12;2186.04;2166.05;1000.02;1746.04;265.007;444.011;	6540.12;2186.04;2166.05;1000.02;1746.04;265.007;444.011;	0.993805;0.697963;0.948339;0.810568;0.833305;0.828146;0.390952;	18897	0.754285	0	0	0	0.997105	1	0.795455	0.795	0.793719	0.79745
Z:\HESI-source-performance\Slice-PASEF\HeLa-phospho\Raw-Data\Unenrich\20221109_HESI-DIA-PASEF-unenrich-HeLa-1000ng_1_1_4986.d	20221109_HESI-DIA-PASEF-unenrich-HeLa-1000ng_1_1_4986	O43663	O43663	PRC1_HUMAN	PRC1	9755.22	9471.13	11537.8	9755.22	9471.13	11537.8	11537.8	PIFGGTVYHSPVSR	PIFGGTVYHSPVSR	PIFGGTVYHSPVSR3	3	0.00197924	0.0393058	3.52224e-05	0.000266525	0.000242542	0.000218866	0.000242954	0	1	6369.14	6368.24	6386.59		23299.2	0.939018	12.1431	12.1198	12.1666	28.0666	11.9291	29.5884	Protein regulator of cytokinesis 1	0	0	0.957057	23235.5	2.5108	0.535168	0.97862	0.0798052	0.96159	2.3442	0.127712	432.01;2071.04;779.018;3107.07;1191.03;1730.03;745.016;1186.03;541.012;99.0021;240.004;327.01;	432.01;2071.04;779.018;3107.07;1191.03;1730.03;745.016;1186.03;541.012;99.0021;240.004;327.01;	0.896994;0.971052;0.749028;0.94928;0.856545;0.897063;0.676921;0.814539;0.649427;0.606081;0.519143;0.327772;	24852	0.0798052	0	0	0	0.960694	1	0.83	0.828	0.825041	0.833605
Z:\HESI-source-performance\Slice-PASEF\HeLa-phospho\Raw-Data\Unenrich\20221109_HESI-DIA-PASEF-unenrich-HeLa-1000ng_1_1_4988.d	20221109_HESI-DIA-PASEF-unenrich-HeLa-1000ng_1_1_4988	O43663	O43663	PRC1_HUMAN	PRC1	12424.3	12228.4	10481.3	12424.3	12228.4	10481.3	10481.3	PIFGGTVYHSPVSR	PIFGGTVYHSPVSR	PIFGGTVYHSPVSR3	3	3.52224e-05	0.000548305	3.52224e-05	0.000239292	0.000211595	0.000218866	0.000211954	0	1	6414.15	6237.64	6218.06		21924	0.958995	12.1572	12.1338	12.1807	28.0666	11.9373	29.6319	Protein regulator of cytokinesis 1	0	0	0.946105	22615.4	3.32557	0.451175	0.911821	0.586111	0.999446	1.40935	0.0541877	545.012;1919.04;2022.04;3458.09;1037.02;1517.04;1448.03;1383.03;333.009;441.012;122.002;474.012;	545.012;1919.04;2022.04;3458.09;1037.02;1517.04;1448.03;1383.03;333.009;441.012;122.002;474.012;	0.808276;0.94896;0.952545;0.968318;0.946476;0.900905;0.714121;0.882031;0.575619;0.408031;0.282521;0.858853;	24876	0.586111	0	0	0	0.999452	1	0.830795	0.828	0.825596	0.833605
Z:\HESI-source-performance\Slice-PASEF\HeLa-phospho\Raw-Data\Unenrich\20221109_HESI-DIA-PASEF-unenrich-HeLa-1000ng_1_1_4986.d	20221109_HESI-DIA-PASEF-unenrich-HeLa-1000ng_1_1_4986	Q96ST2	Q96ST2	IWS1_HUMAN	IWS1	22244.6	22006.3	21891.9	22244.6	22006.3	21891.9	21891.9	PIFGLTSNYK	PIFGLTSNYK	PIFGLTSNYK2	2	0.00010255	0.000306319	6.20059e-05	0.000266525	0.000242542	0.000218866	0.000242954	0	1	15803.4	15642.2	15687.2		13957	0.952056	14.5461	14.5226	14.5695	46.2489	14.3115	47.9816	Protein IWS1 homolog	0	0	0.96273	14060.4	2.88358	0.241131	0.995187	0.553468	0.999689	1.19971	0.276045	10091.3;4145.11;976.027;656.021;584.017;1567.04;1115.03;874.026;326.007;321.008;	10091.3;4145.11;976.027;656.021;584.017;1567.04;1115.03;874.026;326.007;321.008;	0.994418;0.875228;0.873536;0.660797;0.701809;0.882481;0.927855;0.723511;0.681422;0.836111;	29778	0.553468	0	0	0	0.999694	1	0.891354	0.897	0.890444	0.897281
Z:\HESI-source-performance\Slice-PASEF\HeLa-phospho\Raw-Data\Unenrich\20221109_HESI-DIA-PASEF-unenrich-HeLa-1000ng_1_1_4987.d	20221109_HESI-DIA-PASEF-unenrich-HeLa-1000ng_1_1_4987	Q96ST2	Q96ST2	IWS1_HUMAN	IWS1	19970.6	19835.4	18703.8	19970.6	19835.4	18703.8	18703.8	PIFGLTSNYK	PIFGLTSNYK	PIFGLTSNYK2	2	6.20059e-05	0.000663981	6.20059e-05	0.000231321	0.000203874	0.000218866	0.000204207	0	1	12941.3	12867.7	12870.2		13986	0.962707	14.5355	14.5121	14.5589	46.2489	14.3143	47.9419	Protein IWS1 homolog	0	0	0.938484	14063.3	3.10487	0.254185	0.978544	1.17284	0.99933	1.67758	0.391848	7368.17;3771.1;1210.04;730.017;1688.05;1802.05;1569.04;794.024;564.017;128.003;	7368.17;3771.1;1210.04;730.017;1688.05;1802.05;1569.04;794.024;564.017;128.003;	0.992729;0.944285;0.847002;0.635002;0.867652;0.878506;0.911588;0.758661;0.7557;0.559859;	29754	1.17284	0	0	0	0.999336	1	0.889271	0.897	0.890427	0.89601
Z:\HESI-source-performance\Slice-PASEF\HeLa-phospho\Raw-Data\Unenrich\20221109_HESI-DIA-PASEF-unenrich-HeLa-1000ng_1_1_4988.d	20221109_HESI-DIA-PASEF-unenrich-HeLa-1000ng_1_1_4988	Q96ST2	Q96ST2	IWS1_HUMAN	IWS1	19640.5	19502.4	20819.3	19640.5	19502.4	20819.3	20819.3	PIFGLTSNYK	PIFGLTSNYK	PIFGLTSNYK2	2	0.000120718	0.00115332	6.20059e-05	0.000239292	0.000211595	0.000218866	0.000211954	0	1	14992.4	15065.1	15017.8		10548.1	0.986026	14.5367	14.5133	14.5601	46.2489	14.3178	47.8554	Protein IWS1 homolog	0	0	0.942248	10530.3	3.2451	0.227069	0.995507	0.178523	0.998835	1.47918	0.175725	9029.27;4296.12;1027.03;247.005;1298.04;1667.04;638.017;75.0024;72.0024;329.01;	9029.27;4296.12;1027.03;247.005;1298.04;1667.04;638.017;75.0024;72.0024;329.01;	0.996297;0.978623;0.909978;0.691059;0.941065;0.949469;0.810568;0.518728;0.508134;0.610956;	29754	0.178523	0	0	0	0.998847	1	0.892604	0.897	0.891289	0.898166
Z:\HESI-source-performance\Slice-PASEF\HeLa-phospho\Raw-Data\Unenrich\20221109_HESI-DIA-PASEF-unenrich-HeLa-1000ng_1_1_4986.d	20221109_HESI-DIA-PASEF-unenrich-HeLa-1000ng_1_1_4986	Q8TD19	Q8TD19	NEK9_HUMAN	NEK9	18198.5	17889.8	17241.9	18198.5	17889.8	17241.9	17241.9	PIFGSLHHVPDLSC(UniMod:4)R	PIFGSLHHVPDLSCR	PIFGSLHHVPDLSC(UniMod:4)R4	4	0.000186846	0.00172017	0.000151611	0.000266525	0.000242542	0.000218866	0.000242954	0	1	7283.16	7272.25	7293.2		5811.14	0.916748	12.9119	12.8885	12.9353	34.6054	12.7689	35.7612	Serine/threonine-protein kinase Nek9	0	0	0.76338	5803.14	3.38118	0.454683	0.939855	1.74629	0.998255	0.859922	0.0188707	2556.06;3330.08;1344.03;3220.06;733.012;547.013;86.0019;674.016;310.006;176.004;0;0;	2556.06;3330.08;1344.03;3220.06;733.012;547.013;86.0019;674.016;310.006;176.004;0;0;	0.985763;0.893592;0.772761;0.950816;0.872287;0.90178;0.467189;0.83914;0.545269;0.36476;0;0;	26427	1.74629	0	0	0	0.99828	1	0.814896	0.818	0.814834	0.818373
Z:\HESI-source-performance\Slice-PASEF\HeLa-phospho\Raw-Data\Unenrich\20221109_HESI-DIA-PASEF-unenrich-HeLa-1000ng_1_1_4987.d	20221109_HESI-DIA-PASEF-unenrich-HeLa-1000ng_1_1_4987	Q8TD19	Q8TD19	NEK9_HUMAN	NEK9	18136.5	18044	16912.6	18136.5	18044	16912.6	16912.6	PIFGSLHHVPDLSC(UniMod:4)R	PIFGSLHHVPDLSCR	PIFGSLHHVPDLSC(UniMod:4)R4	4	0.00175775	0.0291633	0.000151611	0.000231321	0.000203874	0.000218866	0.000204207	0	1	6024.11	5998.8	5999.94		4238.02	0.822908	12.9014	12.8779	12.9248	34.6054	12.7683	35.6999	Serine/threonine-protein kinase Nek9	0	0	0.572492	4255.1	1.61743	0.363405	1	0.890905	0.971382	1.0136	0.0889011	4238.08;4051.08;1208.02;1006.02;967.019;69.0019;0;943.017;208.006;144.004;82.0019;209.005;	4238.08;4051.08;1208.02;1006.02;967.019;69.0019;0;943.017;208.006;144.004;82.0019;209.005;	0.75169;0.793281;0.842621;0.821894;0.948076;0.365798;0;0.915302;0.610381;0.365798;0.676524;0.675816;	26403	0.890905	0	0	0	0.970837	1	0.815114	0.818	0.814871	0.818547
Z:\HESI-source-performance\Slice-PASEF\HeLa-phospho\Raw-Data\Unenrich\20221109_HESI-DIA-PASEF-unenrich-HeLa-1000ng_1_1_4988.d	20221109_HESI-DIA-PASEF-unenrich-HeLa-1000ng_1_1_4988	Q8TD19	Q8TD19	NEK9_HUMAN	NEK9	14942.5	14739.5	16344.7	14942.5	14739.5	16344.7	16344.7	PIFGSLHHVPDLSC(UniMod:4)R	PIFGSLHHVPDLSCR	PIFGSLHHVPDLSC(UniMod:4)R4	4	0.000120718	0.00147469	0.000151611	0.000239292	0.000211595	0.000218866	0.000211954	0	1	8515.18	8487.87	8461.22		6792.85	0.928598	12.9261	12.9027	12.9495	34.6054	12.7739	35.8468	Serine/threonine-protein kinase Nek9	0	0	0.880311	6836.17	2.4953	0.477717	1	0.180292	0.99851	0.780547	0.279725	3061.06;5384.11;1468.03;1990.04;1141.03;0;310.006;90.0019;125.002;1108.03;0;272.005;	3061.06;5384.11;1468.03;1990.04;1141.03;0;310.006;90.0019;125.002;1108.03;0;272.005;	0.815634;0.933678;0.84243;0.910854;0.935573;0;0.688442;0.476416;0.388293;0.714718;0;0.545747;	26451	0.180292	0	0	0	0.998525	1	0.805729	0.818	0.815568	0.808069
Z:\HESI-source-performance\Slice-PASEF\HeLa-phospho\Raw-Data\Unenrich\20221109_HESI-DIA-PASEF-unenrich-HeLa-1000ng_1_1_4987.d	20221109_HESI-DIA-PASEF-unenrich-HeLa-1000ng_1_1_4987	Q99707	Q99707	METH_HUMAN	MTR	11901.3	11820.7	10095.9	11901.3	11820.7	10095.9	10095.9	PIFISGTIVDK	PIFISGTIVDK	PIFISGTIVDK2	2	0.00535187	0.0890623	0.0114609	0.000231321	0.000203874	0.000218866	0.000204207	0	1	5337.15	5340.77	5341.78		6218.55	0.908689	15.6022	15.5788	15.6256	53.3618	15.2408	56.1862	Methionine synthase	0	0	0.726253	6213.16	1.96268	0.352067	0.915606	1.06709	0.917455	0.790573	0.344767	1301.04;3840.11;678.018;1221.03;276.01;312.011;1428.04;0;0;272.008;85.0025;7346.19;	1301.04;3840.11;678.018;1221.03;276.01;312.011;1428.04;0;0;272.008;85.0025;7346.19;	0.767;0.894194;0.666736;0.976809;0.809006;0.61636;0.868433;0;0;0.339993;0.567139;0.656459;	31941	1.06709	0	0	0	0.910938	1	0.916042	0.924	0.916762	0.923671
Z:\HESI-source-performance\Slice-PASEF\HeLa-phospho\Raw-Data\Unenrich\20221109_HESI-DIA-PASEF-unenrich-HeLa-1000ng_1_1_4986.d	20221109_HESI-DIA-PASEF-unenrich-HeLa-1000ng_1_1_4986	P49588	P49588	SYAC_HUMAN	AARS1	67909.5	67152.3	70524.8	67909.5	67152.3	70524.8	70524.8	PIFLNTIDPSHPMAK	PIFLNTIDPSHPMAK	PIFLNTIDPSHPMAK2	2	0.00185583	0.0370201	0.00154259	0.000266525	0.000242542	0.000218866	0.000242954	0	1	636.026	635.684	637.516		16428.1	0.680996	15.4297	15.4063	15.4532	54.8369	15.4326	54.8261	Alanine--tRNA ligase, cytoplasmic	0	0	0.926793	16389.7	1.64631	0.679813	1	0.123413	0.963743	0	-10000000	109.004;253.011;274.011;46.0019;244.011;0;515.027;0;114.004;0;110.004;0;	109.004;253.011;274.011;46.0019;244.011;0;515.027;0;114.004;0;110.004;0;	0.564746;0.497156;0.896993;0.617487;0.514014;0;0.736791;0;0.373591;0;0.373591;0;	31589	0.123413	0	0	0	0.96298	1	1.11511	1.134	1.12845	1.12066
Z:\HESI-source-performance\Slice-PASEF\HeLa-phospho\Raw-Data\Unenrich\20221109_HESI-DIA-PASEF-unenrich-HeLa-1000ng_1_1_4987.d	20221109_HESI-DIA-PASEF-unenrich-HeLa-1000ng_1_1_4987	P49588	P49588	SYAC_HUMAN	AARS1	75073.9	75816.4	73950.9	75073.9	75816.4	73950.9	73950.9	PIFLNTIDPSHPMAK	PIFLNTIDPSHPMAK	PIFLNTIDPSHPMAK2	2	0.00147269	0.0231852	0.00154259	0.000231321	0.000203874	0.000218866	0.000204207	0	1	760.03	755.923	756.066		4896.6	0.861247	15.4774	15.4539	15.5008	54.8369	15.4319	55.2187	Alanine--tRNA ligase, cytoplasmic	0	0	0.615769	4922.27	0.831371	0.475653	1	0.946994	0.977114	0	-10000000	175.008;481.019;104.004;130.008;0;0;458.019;207.008;311.015;87.0037;0;54.0019;	175.008;481.019;104.004;130.008;0;0;458.019;207.008;311.015;87.0037;0;54.0019;	0.728706;0.970961;0.576844;0.436175;0;0;0.640568;0.643578;0.774534;0.576844;0;0.576844;	31685	0.946994	0	0	0	0.976815	1	1.12042	1.134	1.12875	1.12561
Z:\HESI-source-performance\Slice-PASEF\HeLa-phospho\Raw-Data\Unenrich\20221109_HESI-DIA-PASEF-unenrich-HeLa-1000ng_1_1_4986.d	20221109_HESI-DIA-PASEF-unenrich-HeLa-1000ng_1_1_4986	P49588	P49588	SYAC_HUMAN	AARS1	67909.5	67152.3	70524.8	67909.5	67152.3	70524.8	70524.8	PIFLNTIDPSHPMAK	PIFLNTIDPSHPMAK	PIFLNTIDPSHPMAK3	3	4.93072e-05	2.68635e-05	2.06507e-06	0.000266525	0.000242542	0.000218866	0.000242954	0	1	13994.4	13948.1	13988.3		18872.4	0.969665	15.4362	15.4128	15.4597	54.8369	15.4326	54.8792	Alanine--tRNA ligase, cytoplasmic	0	0	0.919406	18880.6	2.89552	0.431212	1	0	0.999973	0.897517	0.331481	12262.3;5043.14;4577.12;4374.11;2584.07;2894.06;2703.07;852.026;1149.03;542.011;1504.04;1713.04;	12262.3;5043.14;4577.12;4374.11;2584.07;2894.06;2703.07;852.026;1149.03;542.011;1504.04;1713.04;	0.915899;0.956453;0.985399;0.968433;0.980184;0.856617;0.916322;0.736482;0.90523;0.663208;0.765624;0.833739;	31602	0	0	0	0	0.999951	1	0.856146	0.872	0.866966	0.860668
Z:\HESI-source-performance\Slice-PASEF\HeLa-phospho\Raw-Data\Unenrich\20221109_HESI-DIA-PASEF-unenrich-HeLa-1000ng_1_1_4987.d	20221109_HESI-DIA-PASEF-unenrich-HeLa-1000ng_1_1_4987	P49588	P49588	SYAC_HUMAN	AARS1	75073.9	75816.4	73950.9	75073.9	75816.4	73950.9	73950.9	PIFLNTIDPSHPMAK	PIFLNTIDPSHPMAK	PIFLNTIDPSHPMAK3	3	2.06507e-06	2.06507e-06	2.06507e-06	0.000231321	0.000203874	0.000218866	0.000204207	0	1	16831.4	16738.3	16741.5		15179.9	0.978484	15.4604	15.437	15.4839	54.8369	15.4319	55.0818	Alanine--tRNA ligase, cytoplasmic	0	0	0.605587	15261.4	3.06048	0.453308	1	0	0.999998	1.15027	0.244125	12597.3;6250.14;5601.14;4980.13;3639.11;1932.05;1804.04;805.02;2094.05;354.009;1806.05;2773.07;	12597.3;6250.14;5601.14;4980.13;3639.11;1932.05;1804.04;805.02;2094.05;354.009;1806.05;2773.07;	0.942258;0.991782;0.988167;0.950902;0.954225;0.889684;0.909628;0.851961;0.886974;0.648468;0.951788;0.855527;	31650	0	0	0	0	0.999998	1	0.856042	0.872	0.866875	0.860198
Z:\HESI-source-performance\Slice-PASEF\HeLa-phospho\Raw-Data\Unenrich\20221109_HESI-DIA-PASEF-unenrich-HeLa-1000ng_1_1_4988.d	20221109_HESI-DIA-PASEF-unenrich-HeLa-1000ng_1_1_4988	P49588	P49588	SYAC_HUMAN	AARS1	74230	73247.9	71473.7	74230	73247.9	71473.7	71473.7	PIFLNTIDPSHPMAK	PIFLNTIDPSHPMAK	PIFLNTIDPSHPMAK3	3	3.52224e-05	0.000113313	2.06507e-06	0.000239292	0.000211595	0.000218866	0.000211954	0	1	15968.4	15785	15735.5		18958.8	0.972204	15.45	15.4266	15.4735	54.8369	15.429	55.0283	Alanine--tRNA ligase, cytoplasmic	0	0	0.859837	19239.5	3.57265	0.373035	1	0	0.999885	0.872882	0.487095	12235.3;6415.16;4725.12;4828.12;2315.06;3356.1;3039.07;817.018;835.02;952.026;2177.06;2225.05;	12235.3;6415.16;4725.12;4828.12;2315.06;3356.1;3039.07;817.018;835.02;952.026;2177.06;2225.05;	0.969723;0.981038;0.949693;0.982496;0.964178;0.912464;0.907529;0.827897;0.984793;0.846894;0.978074;0.893704;	31626	0	0	0	0	0.999887	1	0.857708	0.872	0.867288	0.861328
Z:\HESI-source-performance\Slice-PASEF\HeLa-phospho\Raw-Data\Unenrich\20221109_HESI-DIA-PASEF-unenrich-HeLa-1000ng_1_1_4986.d	20221109_HESI-DIA-PASEF-unenrich-HeLa-1000ng_1_1_4986	P54198	P54198	HIRA_HUMAN	HIRA	3069.11	3013.71	3013.71	3069.11	3013.71	3013.71	3013.71	PIFSVDIHPDGTK	PIFSVDIHPDGTK	PIFSVDIHPDGTK3	3	0.00676358	0.129452	0.0145515	0.000606306	0.000855725	0.00143575	0.000857192	0	1	1780.04	1711.47	1716.41		289.279	0.796936	13.8278	13.8044	13.8512	40.2082	13.5181	42.5374	Protein HIRA	0	0	0.0194775	300.005	0.599491	0.489963	0.138773	0.585296	0.88374	0.624668	0.399887	370.008;1125.03;556.014;573.016;285.006;272.006;561.013;373.008;746.019;326.008;2192.06;318.007;	370.008;1125.03;556.014;573.016;285.006;272.006;561.013;373.008;746.019;326.008;2192.06;318.007;	0.926043;0.778245;0.687685;0.402109;0.703102;0.228478;0.904527;0.620739;0.860674;0.590678;0.958232;0.180237;	28305	0.585296	0	0	0	0	1	0.8225	0.821	0.817511	0.825786
Z:\HESI-source-performance\Slice-PASEF\HeLa-phospho\Raw-Data\Unenrich\20221109_HESI-DIA-PASEF-unenrich-HeLa-1000ng_1_1_4987.d	20221109_HESI-DIA-PASEF-unenrich-HeLa-1000ng_1_1_4987	Q9BRZ2	Q9BRZ2	TRI56_HUMAN	TRIM56	5366.14	5295.67	4989.47	5366.14	5295.67	4989.47	4989.47	PIFYC(UniMod:4)SFPTR	PIFYCSFPTR	PIFYC(UniMod:4)SFPTR2	2	0.00170423	0.0285335	0.00344173	0.000231321	0.000203874	0.000218866	0.000204207	0	1	2785.08	2725.75	2726.27		1232.45	0.902606	15.4422	15.4188	15.4656	52.5677	15.1368	54.9352	E3 ubiquitin-protein ligase TRIM56	0	0	0.180735	1259.03	1.40188	0.442077	0.970662	1.86286	0.971983	1.13298	0.293145	334.011;1326.04;1857.06;709.019;750.022;885.027;150.005;298.007;120.004;257.008;145.006;	334.011;1326.04;1857.06;709.019;750.022;885.027;150.005;298.007;120.004;257.008;145.006;	0.719004;0.884836;0.848918;0.897114;0.939216;0.765707;0.745999;0.583272;0.616259;0.671782;0.485633;	31612	1.86286	0	0	0	0.971467	1	0.946591	0.939	0.931695	0.954686
Z:\HESI-source-performance\Slice-PASEF\HeLa-phospho\Raw-Data\Unenrich\20221109_HESI-DIA-PASEF-unenrich-HeLa-1000ng_1_1_4987.d	20221109_HESI-DIA-PASEF-unenrich-HeLa-1000ng_1_1_4987	Q96KM6	Q96KM6	Z512B_HUMAN	ZNF512B	2767.08	2768.42	2768.42	2767.08	2768.42	2768.42	2768.42	PIGISKPVSVGR	PIGISKPVSVGR	PIGISKPVSVGR2	2	0.00703116	0.114714	0.0151628	0.0610158	0.058163	0.120515	0.058272	0	1	2767.08	2768.42	2768.94		241.169	0.848977	9.48066	9.45724	9.50409	7.21616	9.2547	9.02373	Zinc finger protein 512B	0	0	0.61455	241.007	1.30579	0.56487	0.0740936	0.948743	0.896149	1.24201	0.443641	1336.03;718.021;32.0013;49.0013;713.027;54.0013;25.0007;178.005;0;0;57.0013;419.012;	1336.03;718.021;32.0013;49.0013;713.027;54.0013;25.0007;178.005;0;0;57.0013;419.012;	0.920124;0.972195;0.480509;0.480509;0.591584;0.480509;0.440467;0.440467;0;0;0.480509;0.559449;	19393	0.948743	0	0	0	0	1	0.926477	0.949	0.940682	0.933344
Z:\HESI-source-performance\Slice-PASEF\HeLa-phospho\Raw-Data\Unenrich\20221109_HESI-DIA-PASEF-unenrich-HeLa-1000ng_1_1_4986.d	20221109_HESI-DIA-PASEF-unenrich-HeLa-1000ng_1_1_4986	P30085	P30085	KCY_HUMAN	CMPK1	134182	132626	130064	134182	132626	130064	130064	PIIDLYEEMGK	PIIDLYEEMGK	PIIDLYEEMGK2	2	7.76759e-05	0.000141901	8.43597e-05	0.000266525	0.000242542	0.000218866	0.000242954	0	1	4453.14	4391.53	4404.18		5281.45	0.962312	17.4567	17.4333	17.4801	69.1048	17.2963	70.3168	UMP-CMP kinase	0	0	0.953564	5340.16	2.75028	0.543865	1	1.11744	0.999856	0.71228	0.327924	2022.06;1236.04;1195.04;178.006;615.018;1508.05;67.0028;1242.04;651.016;1074.03;708.028;197.006;	2022.06;1236.04;1195.04;178.006;615.018;1508.05;67.0028;1242.04;651.016;1074.03;708.028;197.006;	0.981885;0.964035;0.927412;0.461298;0.892368;0.884651;0.236155;0.897499;0.750141;0.901194;0.800726;0.658255;	35743	1.11744	0	0	0	0.999858	1	0.955208	0.963	0.954333	0.963617
Z:\HESI-source-performance\Slice-PASEF\HeLa-phospho\Raw-Data\Unenrich\20221109_HESI-DIA-PASEF-unenrich-HeLa-1000ng_1_1_4987.d	20221109_HESI-DIA-PASEF-unenrich-HeLa-1000ng_1_1_4987	P30085	P30085	KCY_HUMAN	CMPK1	131955	130646	127804	131955	130646	127804	127804	PIIDLYEEMGK	PIIDLYEEMGK	PIIDLYEEMGK2	2	0.00039286	0.0045819	8.43597e-05	0.000231321	0.000203874	0.000218866	0.000204207	0	1	4988.15	4947.46	4948.39		6188.46	0.886657	17.4457	17.4223	17.4691	69.1048	17.2875	70.2387	UMP-CMP kinase	0	0	0.911677	6238.18	2.02978	0.529034	0.998799	0.87219	0.995393	1.52641	0.25663	1819.06;1843.06;1326.04;188.005;650.02;960.025;31.0007;879.028;1184.04;660.02;984.031;0;	1819.06;1843.06;1326.04;188.005;650.02;960.025;31.0007;879.028;1184.04;660.02;984.031;0;	0.824442;0.947436;0.887529;0.654453;0.74897;0.956643;0.393317;0.913339;0.687532;0.970672;0.471564;0;	35719	0.87219	0	0	0	0.995418	1	0.956591	0.963	0.953923	0.96522
Z:\HESI-source-performance\Slice-PASEF\HeLa-phospho\Raw-Data\Unenrich\20221109_HESI-DIA-PASEF-unenrich-HeLa-1000ng_1_1_4988.d	20221109_HESI-DIA-PASEF-unenrich-HeLa-1000ng_1_1_4988	P30085	P30085	KCY_HUMAN	CMPK1	123501	122795	127953	123501	122795	127953	127953	PIIDLYEEMGK	PIIDLYEEMGK	PIIDLYEEMGK2	2	0.000298357	0.00998881	8.43597e-05	0.000239292	0.000211595	0.000218866	0.000211954	0	1	5655.19	5539.68	5522.29		5097.48	0.919151	17.4354	17.412	17.4588	69.1048	17.2923	70.1355	UMP-CMP kinase	0	0	0.944827	5220.16	2.47156	0.468654	0.947095	0.976006	0.989996	0.663745	0.339023	2422.07;2281.09;952.031;195.005;434.014;626.02;57.0014;705.02;815.033;310.008;462.012;288.009;	2422.07;2281.09;952.031;195.005;434.014;626.02;57.0014;705.02;815.033;310.008;462.012;288.009;	0.926564;0.986741;0.738345;0.726506;0.636004;0.701125;0.53266;0.617146;0.673667;0.740149;0.820731;0.48658;	35695	0.976006	0	0	0	0.990011	1	0.954479	0.963	0.955063	0.961973
Z:\HESI-source-performance\Slice-PASEF\HeLa-phospho\Raw-Data\Unenrich\20221109_HESI-DIA-PASEF-unenrich-HeLa-1000ng_1_1_4987.d	20221109_HESI-DIA-PASEF-unenrich-HeLa-1000ng_1_1_4987	P48163;Q16798	P48163;Q16798	MAON_HUMAN;MAOX_HUMAN	ME1;ME3	13376.5	13191.3	13191.3	13376.5	13191.3	13191.3		PIIFALSNPTSK	PIIFALSNPTSK	PIIFALSNPTSK2	2	0.000724408	0.00922469	0.00144189	0.000231321	0.00226427	0.0045689	0.00210595	0	0	13376.5	13191.3	13193.8		5055.14	0.924329	16.8589	16.8354	16.8823	66.6929	16.9847	65.6999	NADP-dependent malic enzyme	0	0	0.902378	5125.14	2.85435	0.455112	1	0.187533	0.990767	1.22261	0.220823	1597.06;2121.07;9658.33;6973.24;1624.05;526.013;805.026;251.008;193.006;135.003;429.011;175.006;	1597.06;2121.07;9658.33;6973.24;1624.05;526.013;805.026;251.008;193.006;135.003;429.011;175.006;	0.972372;0.901518;0.921394;0.881274;0.890499;0.883609;0.718119;0.470462;0.220254;0.477988;0.88238;0.434128;	34516	0.187533	0	0	0	0.990775	1	0.965833	0.973	0.964127	0.974598
Z:\HESI-source-performance\Slice-PASEF\HeLa-phospho\Raw-Data\Unenrich\20221109_HESI-DIA-PASEF-unenrich-HeLa-1000ng_1_1_4986.d	20221109_HESI-DIA-PASEF-unenrich-HeLa-1000ng_1_1_4986	P35232	P35232	PHB1_HUMAN	PHB1	301466	296907	283676	301466	296907	283676	283676	PIIFDC(UniMod:4)R	PIIFDCR	PIIFDC(UniMod:4)R2	2	0.00010255	0.000337191	3.52224e-05	0.000266525	0.000242542	0.000218866	0.000242954	0	1	40310.8	40337.3	40453.5		21159	0.95625	12.4566	12.4332	12.4801	31.9486	12.4485	32.0222	Prohibitin 1	0	0	0.897233	21084.4	3.33768	0.265373	1	0	0.999657	0.595912	0.126651	22560.4;8356.17;9394.22;1633.04;1087.02;336.006;1535.03;351.007;0;	22560.4;8356.17;9394.22;1633.04;1087.02;336.006;1535.03;351.007;0;	0.960647;0.935796;0.963883;0.958766;0.817978;0.49746;0.923307;0.641663;0;	25494	0	0	0	0	0.999663	1	0.80625	0.812	0.809733	0.809619
Z:\HESI-source-performance\Slice-PASEF\HeLa-phospho\Raw-Data\Unenrich\20221109_HESI-DIA-PASEF-unenrich-HeLa-1000ng_1_1_4987.d	20221109_HESI-DIA-PASEF-unenrich-HeLa-1000ng_1_1_4987	P35232	P35232	PHB1_HUMAN	PHB1	288378	285411	284813	288378	285411	284813	284813	PIIFDC(UniMod:4)R	PIIFDCR	PIIFDC(UniMod:4)R2	2	6.20059e-05	9.31729e-05	3.52224e-05	0.000231321	0.000203874	0.000218866	0.000204207	0	1	43174.9	42970.3	42978.4		25171.4	0.985266	12.4812	12.4578	12.5046	31.9486	12.4433	32.2843	Prohibitin 1	0	0	0.977347	25286.5	3.87233	0.185904	0.992147	0	0.999906	1.39387	0.0403503	23917.5;10548.2;8709.18;1331.02;652.013;859.019;624.011;1787.04;180.004;	23917.5;10548.2;8709.18;1331.02;652.013;859.019;624.011;1787.04;180.004;	0.992333;0.961076;0.995154;0.903079;0.867792;0.926829;0.896195;0.973243;0.46337;	25542	0	0	0	0	0.999907	1	0.809583	0.812	0.809839	0.81299
Z:\HESI-source-performance\Slice-PASEF\HeLa-phospho\Raw-Data\Unenrich\20221109_HESI-DIA-PASEF-unenrich-HeLa-1000ng_1_1_4988.d	20221109_HESI-DIA-PASEF-unenrich-HeLa-1000ng_1_1_4988	P35232	P35232	PHB1_HUMAN	PHB1	276461	267502	280560	276461	267502	280560	280560	PIIFDC(UniMod:4)R	PIIFDCR	PIIFDC(UniMod:4)R2	2	3.52224e-05	0.000128047	3.52224e-05	0.000239292	0.000211595	0.000218866	0.000211954	0	1	45562	45104.8	44963.2		27206.2	0.988173	12.4825	12.4591	12.5059	31.9486	12.4469	32.2334	Prohibitin 1	0	0	0.985029	27568.5	4.07777	0.24505	0.980926	0	0.99987	1.15612	0.0937311	25595.5;8486.2;11480.3;1724.04;676.015;960.025;1280.03;1174.02;340.008;	25595.5;8486.2;11480.3;1724.04;676.015;960.025;1280.03;1174.02;340.008;	0.997747;0.955191;0.99121;0.921405;0.829809;0.679438;0.819919;0.85175;0.61751;	25542	0	0	0	0	0.999872	1	0.8075	0.812	0.81032	0.809921
Z:\HESI-source-performance\Slice-PASEF\HeLa-phospho\Raw-Data\Unenrich\20221109_HESI-DIA-PASEF-unenrich-HeLa-1000ng_1_1_4986.d	20221109_HESI-DIA-PASEF-unenrich-HeLa-1000ng_1_1_4986	P04156	P04156	PRIO_HUMAN	PRNP	3326.07	3329.43	3329.43	3326.07	3329.43	3329.43	3329.43	PIIHFGSDYEDR	PIIHFGSDYEDR	PIIHFGSDYEDR3	3	7.76759e-05	0.000140492	3.52224e-05	0.000786576	0.000654736	0.000381607	0.000655738	0	1	3326.07	3329.43	3339.02		6283.55	0.842859	12.0482	12.0248	12.0716	26.9834	11.7887	28.9371	Major prion protein	0	0	0.901274	6259.17	2.17893	0.55425	1	1.25699	0.999857	1.56489	0.246349	1257.03;1191.02;928.018;1467.03;878.016;835.015;275.005;752.013;176.004;252.003;54.0009;64.0018;	1257.03;1191.02;928.018;1467.03;878.016;835.015;275.005;752.013;176.004;252.003;54.0009;64.0018;	0.73688;0.94725;0.80224;0.889326;0.852981;0.647937;0.768292;0.800795;0.599119;0.584187;0.241712;0.329325;	24657	1.25699	0	0	0	0.99986	1	0.781705	0.798	0.795945	0.784917
Z:\HESI-source-performance\Slice-PASEF\HeLa-phospho\Raw-Data\Unenrich\20221109_HESI-DIA-PASEF-unenrich-HeLa-1000ng_1_1_4987.d	20221109_HESI-DIA-PASEF-unenrich-HeLa-1000ng_1_1_4987	P04156	P04156	PRIO_HUMAN	PRNP	2553.05	2551.57	2551.57	2553.05	2551.57	2551.57	2551.57	PIIHFGSDYEDR	PIIHFGSDYEDR	PIIHFGSDYEDR3	3	0.000948411	0.0113221	3.52224e-05	0.00634633	0.0070612	0.000381607	0.0070719	0	1	2553.05	2551.57	2552.05		8103.96	0.897527	12.061	12.0375	12.0844	26.9834	11.7872	29.0338	Major prion protein	0	0	0.890007	8107.15	2.59657	0.450265	0.485678	0.822942	0.988692	0.0206064	0.19772	1429.03;874.016;623.012;913.018;250.005;627.014;419.009;853.015;94.0017;442.009;0;0;	1429.03;874.016;623.012;913.018;250.005;627.014;419.009;853.015;94.0017;442.009;0;0;	0.93887;0.859583;0.623644;0.889769;0.79386;0.879693;0.905362;0.970276;0.340595;0.467893;0;0;	24681	0.822942	0	0	0	0.988678	1	0.78625	0.798	0.796126	0.788997
Z:\HESI-source-performance\Slice-PASEF\HeLa-phospho\Raw-Data\Unenrich\20221109_HESI-DIA-PASEF-unenrich-HeLa-1000ng_1_1_4988.d	20221109_HESI-DIA-PASEF-unenrich-HeLa-1000ng_1_1_4988	P04156	P04156	PRIO_HUMAN	PRNP	2781.05	2770.55	2770.55	2781.05	2770.55	2770.55	2770.55	PIIHFGSDYEDR	PIIHFGSDYEDR	PIIHFGSDYEDR3	3	3.52224e-05	0.000551018	3.52224e-05	0.000239292	0.000211595	0.000381607	0.000211954	0	1	2781.05	2770.55	2761.85		7302.4	0.934498	12.0622	12.0388	12.0856	26.9834	11.7934	28.9842	Major prion protein	0	0	0.755771	7353.17	2.48537	0.703434	0.987631	0.568883	0.999443	1.88676	0.130485	1359.02;585.011;898.016;970.022;837.017;790.018;368.007;179.004;230.006;208.005;85.0018;0;	1359.02;585.011;898.016;970.022;837.017;790.018;368.007;179.004;230.006;208.005;85.0018;0;	0.957153;0.965184;0.87603;0.725884;0.876267;0.982924;0.76718;0.560151;0.513305;0.627336;0.43878;0;	24681	0.568883	0	0	0	0.999449	1	0.789688	0.798	0.796733	0.791773
Z:\HESI-source-performance\Slice-PASEF\HeLa-phospho\Raw-Data\Unenrich\20221109_HESI-DIA-PASEF-unenrich-HeLa-1000ng_1_1_4986.d	20221109_HESI-DIA-PASEF-unenrich-HeLa-1000ng_1_1_4986	Q9Y6K5	Q9Y6K5	OAS3_HUMAN	OAS3	8543.19	8455.2	7100.97	8543.19	8455.2	7100.97	7100.97	PIILDPADPTGNLGHNAR	PIILDPADPTGNLGHNAR	PIILDPADPTGNLGHNAR3	3	0.00736629	0.139199	0.000151611	0.000266525	0.000242542	0.000218866	0.000242954	0	1	2785.09	2797.02	2805.08		4321.95	0.719049	14.0229	13.9995	14.0464	44.8205	14.1278	43.9917	2'-5'-oligoadenylate synthase 3	0	0	0	4291.16	0.778212	0.493517	0.91153	0.618497	0.876072	1.61036	0.216584	149.004;5052.16;787.027;391.014;630.022;1368.04;137.006;347.011;161.004;1150.04;216.007;525.012;	149.004;5052.16;787.027;391.014;630.022;1368.04;137.006;347.011;161.004;1150.04;216.007;525.012;	0.683035;0.917363;0.874215;0.955841;0.90405;0.544585;0.439254;0.674041;0.284855;0.555679;0.604789;0.69336;	28705	0.618497	0	0	0	0	1	0.953854	0.958	0.949342	0.962192
Z:\HESI-source-performance\Slice-PASEF\HeLa-phospho\Raw-Data\Unenrich\20221109_HESI-DIA-PASEF-unenrich-HeLa-1000ng_1_1_4987.d	20221109_HESI-DIA-PASEF-unenrich-HeLa-1000ng_1_1_4987	Q9Y6K5	Q9Y6K5	OAS3_HUMAN	OAS3	5664.14	5605.82	5699.32	5664.14	5605.82	5699.32	5699.32	PIILDPADPTGNLGHNAR	PIILDPADPTGNLGHNAR	PIILDPADPTGNLGHNAR3	3	0.000113369	0.00109948	0.000151611	0.000231321	0.000203874	0.000218866	0.000204207	0	1	1679.05	1646.54	1646.85		1841.07	0.900371	14.0945	14.0711	14.1179	44.8205	14.1287	44.5543	2'-5'-oligoadenylate synthase 3	0	0	0.671734	1877.07	1.61673	0.408994	0.771845	0.823945	0.998891	1.73105	0.175076	404.014;1096.04;924.029;117.003;417.014;338.008;149.006;784.031;0;291.011;409.014;519.013;	404.014;1096.04;924.029;117.003;417.014;338.008;149.006;784.031;0;291.011;409.014;519.013;	0.687606;0.509605;0.96037;0.215012;0.749606;0.922352;0.215012;0.749141;0;0.917122;0.884194;0.581321;	28849	0.823945	0	0	0	0.998901	1	0.963068	0.958	0.948997	0.97171
Z:\HESI-source-performance\Slice-PASEF\HeLa-phospho\Raw-Data\Unenrich\20221109_HESI-DIA-PASEF-unenrich-HeLa-1000ng_1_1_4987.d	20221109_HESI-DIA-PASEF-unenrich-HeLa-1000ng_1_1_4987	P18669	P18669	PGAM1_HUMAN	PGAM1	134704	134061	126476	134704	134061	126476	126476	PIKPMQFLGDEETVR	PIKPMQFLGDEETVR	PIKPMQFLGDEETVR3	3	0.00211636	0.0356372	0.000643332	0.000231321	0.000203874	0.000218866	0.000204207	0	1	4699.12	4669.72	4670.6		1722.53	0.897195	14.6188	14.5954	14.6422	46.7195	14.3747	48.568	Phosphoglycerate mutase 1	0	0	0.596938	1733.05	1.17052	0.232046	0.975482	0.634543	0.96525	1.63306	0.251512	2970.07;404.011;316.009;463.013;131.003;1266.04;353.007;233.007;915.025;397.009;188.006;0;	2970.07;404.011;316.009;463.013;131.003;1266.04;353.007;233.007;915.025;397.009;188.006;0;	0.921096;0.567034;0.474779;0.9887;0.574136;0.807658;0.649367;0.661852;0.791308;0.731265;0.625501;0;	29925	0.634543	0	0	0	0.964363	1	0.856042	0.871	0.865984	0.860198
Z:\HESI-source-performance\Slice-PASEF\HeLa-phospho\Raw-Data\Unenrich\20221109_HESI-DIA-PASEF-unenrich-HeLa-1000ng_1_1_4988.d	20221109_HESI-DIA-PASEF-unenrich-HeLa-1000ng_1_1_4988	P18669	P18669	PGAM1_HUMAN	PGAM1	119862	118308	133097	119862	118308	133097	133097	PIKPMQFLGDEETVR	PIKPMQFLGDEETVR	PIKPMQFLGDEETVR3	3	0.000463627	0.0151085	0.000643332	0.000239292	0.000211595	0.000218866	0.000211954	0	1	3493.09	3461.58	3450.71		2809.57	0.825214	14.5965	14.5731	14.62	46.7195	14.3766	48.3151	Phosphoglycerate mutase 1	0	0	0.792878	2844.08	1.65213	0.12348	0.976969	1.46704	0.984946	0.4006	0.256567	2461.06;1100.03;361.009;440.013;196.005;592.016;354.01;0;1224.03;309.008;210.005;0;	2461.06;1100.03;361.009;440.013;196.005;592.016;354.01;0;1224.03;309.008;210.005;0;	0.874891;0.957798;0.640316;0.569393;0.620071;0.808842;0.927444;0;0.783218;0.68599;0.646259;0;	29877	1.46704	0	0	0	0.984891	1	0.866477	0.871	0.866434	0.871154
Z:\HESI-source-performance\Slice-PASEF\HeLa-phospho\Raw-Data\Unenrich\20221109_HESI-DIA-PASEF-unenrich-HeLa-1000ng_1_1_4986.d	20221109_HESI-DIA-PASEF-unenrich-HeLa-1000ng_1_1_4986	P17812	P17812	PYRG1_HUMAN	CTPS1	198473	195073	110579	198473	195073	110579	110579	PIKPSPPYFGLLLASVGR	PIKPSPPYFGLLLASVGR	PIKPSPPYFGLLLASVGR3	3	4.80952e-06	4.80952e-06	2.24208e-06	0.000266525	0.000242542	0.000218866	0.000242954	0	1	54851.4	53495.9	53650		33042.9	0.992772	20.5936	20.5702	20.617	101.712	20.484	102.616	CTP synthase 1	0	0	0.820139	33782.8	5.23882	0.675774	1	2.7036	0.999995	1.07394	0.280448	21616.6;19097.5;21616.6;11618.3;7757.21;4697.11;6910.16;4963.11;1474.04;4844.1;1511.04;0;	21616.6;19097.5;21616.6;11618.3;7757.21;4697.11;6910.16;4963.11;1474.04;4844.1;1511.04;0;	0.996252;0.996369;0.996252;0.979823;0.979293;0.8914;0.962899;0.949161;0.963772;0.890092;0.945258;0;	42172	2.7036	0	0	0	0.999995	1	0.864479	0.882	0.876245	0.869648
Z:\HESI-source-performance\Slice-PASEF\HeLa-phospho\Raw-Data\Unenrich\20221109_HESI-DIA-PASEF-unenrich-HeLa-1000ng_1_1_4987.d	20221109_HESI-DIA-PASEF-unenrich-HeLa-1000ng_1_1_4987	P17812	P17812	PYRG1_HUMAN	CTPS1	76677.7	75841.9	104709	76677.7	75841.9	104709	104709	PIKPSPPYFGLLLASVGR	PIKPSPPYFGLLLASVGR	PIKPSPPYFGLLLASVGR3	3	2.24208e-06	2.24208e-06	2.24208e-06	0.000231321	0.000203874	0.000218866	0.000204207	0	1	50520.3	50297.2	50306.7		35314.1	0.99586	20.6176	20.5941	20.641	101.712	20.4751	103.038	CTP synthase 1	0	0	0.950922	35464	5.5225	0.730706	1	2.57147	0.999998	0.67844	0.258609	19689.5;16797.5;19689.5;11141.3;7499.19;4749.12;6865.14;3797.1;875.02;9475.22;1800.04;0;	19689.5;16797.5;19689.5;11141.3;7499.19;4749.12;6865.14;3797.1;875.02;9475.22;1800.04;0;	0.994848;0.97937;0.994848;0.999439;0.97349;0.957487;0.948941;0.97936;0.848724;0.744012;0.929851;0;	42220	2.57147	0	0	0	0.999998	1	0.862292	0.882	0.876631	0.866972
Z:\HESI-source-performance\Slice-PASEF\HeLa-phospho\Raw-Data\Unenrich\20221109_HESI-DIA-PASEF-unenrich-HeLa-1000ng_1_1_4988.d	20221109_HESI-DIA-PASEF-unenrich-HeLa-1000ng_1_1_4988	P17812	P17812	PYRG1_HUMAN	CTPS1	85468.6	84743.3	108607	85468.6	84743.3	108607	108607	PIKPSPPYFGLLLASVGR	PIKPSPPYFGLLLASVGR	PIKPSPPYFGLLLASVGR3	3	8.77894e-06	8.77894e-06	2.24208e-06	0.000239292	0.000211595	0.000218866	0.000211954	0	1	54534.5	53286	53118.7		38583.6	0.99472	20.5955	20.5721	20.6189	101.712	20.4828	102.595	CTP synthase 1	0	0	0.779995	39612	5.43847	0.842843	1	2.40074	0.999991	2.07271	0.404289	21515.6;17451.4;21515.6;11503.3;5632.12;4502.11;5574.12;4562.12;1245.03;4461.13;1798.04;100.002;	21515.6;17451.4;21515.6;11503.3;5632.12;4502.11;5574.12;4562.12;1245.03;4461.13;1798.04;100.002;	0.995422;0.992908;0.995422;0.992091;0.963975;0.973589;0.951147;0.935357;0.754137;0.916455;0.925352;0.377738;	42172	2.40074	0	0	0	0.999991	1	0.86375	0.882	0.877097	0.868142
Z:\HESI-source-performance\Slice-PASEF\HeLa-phospho\Raw-Data\Unenrich\20221109_HESI-DIA-PASEF-unenrich-HeLa-1000ng_1_1_4986.d	20221109_HESI-DIA-PASEF-unenrich-HeLa-1000ng_1_1_4986	P22570	P22570	ADRO_HUMAN	FDXR	12191.3	12118.9	11279.4	12191.3	12118.9	11279.4	11279.4	PILDPVDFLGLQDK	PILDPVDFLGLQDK	PILDPVDFLGLQDK2	2	0.00163997	0.0291992	0.000232186	0.000266525	0.000242542	0.000218866	0.000242954	0	1	3976.15	3927.82	3939.14		4106.58	0.852521	21.4678	21.4444	21.4913	116.665	21.4837	117.422	NADPH:adrenodoxin oxidoreductase, mitochondrial	0	0	0.763335	4145.17	1.69638	0.442081	0.944881	1.66474	0.971182	1.05884	0.139688	89.0035;664.024;2129.08;1183.05;321.012;304.011;345.014;351.012;0;472.019;72.0035;107.003;	89.0035;664.024;2129.08;1183.05;321.012;304.011;345.014;351.012;0;472.019;72.0035;107.003;	0.516486;0.77795;0.835844;0.92439;0.682339;0.584061;0.81232;0.6881;0;0.821833;0.4232;0.516486;	43966	1.66474	0	0	0	0.970801	1	1.07318	1.086	1.07794	1.08089
Z:\HESI-source-performance\Slice-PASEF\HeLa-phospho\Raw-Data\Unenrich\20221109_HESI-DIA-PASEF-unenrich-HeLa-1000ng_1_1_4987.d	20221109_HESI-DIA-PASEF-unenrich-HeLa-1000ng_1_1_4987	P22570	P22570	ADRO_HUMAN	FDXR	9204.36	9073.7	10620.5	9204.36	9073.7	10620.5	10620.5	PILDPVDFLGLQDK	PILDPVDFLGLQDK	PILDPVDFLGLQDK2	2	0.00147269	0.0231406	0.000232186	0.000231321	0.000203874	0.000218866	0.000204207	0	1	4425.19	4372.66	4373.49		6086.34	0.922033	21.4801	21.4567	21.5036	116.665	21.4856	117.547	NADPH:adrenodoxin oxidoreductase, mitochondrial	0	0	0.873698	6158.28	2.18155	0.555633	1	1.30531	0.977157	1.05985	0.172533	599.025;449.018;2897.13;1079.04;108.004;518.021;429.017;691.024;132.007;488.018;349.015;0;	599.025;449.018;2897.13;1079.04;108.004;518.021;429.017;691.024;132.007;488.018;349.015;0;	0.822286;0.948111;0.935153;0.875956;0.277354;0.395575;0.537181;0.814055;0.556891;0.663076;0.847957;0;	43990	1.30531	0	0	0	0.976859	1	1.07313	1.086	1.07816	1.08036
Z:\HESI-source-performance\Slice-PASEF\HeLa-phospho\Raw-Data\Unenrich\20221109_HESI-DIA-PASEF-unenrich-HeLa-1000ng_1_1_4988.d	20221109_HESI-DIA-PASEF-unenrich-HeLa-1000ng_1_1_4988	P22570	P22570	ADRO_HUMAN	FDXR	12745.3	12811.8	11857.9	12745.3	12811.8	11857.9	11857.9	PILDPVDFLGLQDK	PILDPVDFLGLQDK	PILDPVDFLGLQDK2	2	0.000158659	0.00217971	0.000232186	0.000239292	0.000211595	0.000218866	0.000211954	0	1	4432.17	4414.36	4400.5		6244.29	0.922274	21.4816	21.4582	21.505	116.665	21.485	117.68	NADPH:adrenodoxin oxidoreductase, mitochondrial	0	0	0.946281	6289.22	2.18652	0.427169	1	2.04898	0.9978	1.22192	0.190463	377.014;470.018;2632.09;1330.06;217.011;290.011;1508.06;343.016;90.0035;523.021;372.014;187.007;	377.014;470.018;2632.09;1330.06;217.011;290.011;1508.06;343.016;90.0035;523.021;372.014;187.007;	0.833425;0.77019;0.947205;0.92668;0.694148;0.605601;0.816811;0.597497;0.330852;0.829552;0.7974;0.540172;	43990	2.04898	0	0	0	0.99782	1	1.0775	1.086	1.07856	1.08416
Z:\HESI-source-performance\Slice-PASEF\HeLa-phospho\Raw-Data\Unenrich\20221109_HESI-DIA-PASEF-unenrich-HeLa-1000ng_1_1_4986.d	20221109_HESI-DIA-PASEF-unenrich-HeLa-1000ng_1_1_4986	Q14204	Q14204	DYHC1_HUMAN	DYNC1H1	84110.7	82274.7	79227.5	84110.7	82274.7	79227.5	79227.5	PILYSNWLSK	PILYSNWLSK	PILYSNWLSK2	2	4.93072e-05	3.69524e-05	1.34925e-05	0.000266525	0.000242542	0.000218866	0.000242954	0	1	22189.7	22250.5	22314.6		24258.5	0.98333	17.1614	17.138	17.1848	66.2872	16.9337	68.0527	Cytoplasmic dynein 1 heavy chain 1	0	0	0.911443	24122.7	3.59442	0.437354	1	1.81198	0.999962	1.56498	0.0269735	9690.34;8106.21;4393.14;1981.07;1852.05;616.018;2005.06;729.024;475.015;462.013;600.021;708.017;	9690.34;8106.21;4393.14;1981.07;1852.05;616.018;2005.06;729.024;475.015;462.013;600.021;708.017;	0.985855;0.998898;0.949035;0.957836;0.840914;0.726656;0.966518;0.8424;0.965982;0.745662;0.754365;0.653534;	35137	1.81198	0	0	0	0.999951	1	0.937708	0.948	0.939366	0.945606
Z:\HESI-source-performance\Slice-PASEF\HeLa-phospho\Raw-Data\Unenrich\20221109_HESI-DIA-PASEF-unenrich-HeLa-1000ng_1_1_4987.d	20221109_HESI-DIA-PASEF-unenrich-HeLa-1000ng_1_1_4987	Q14204	Q14204	DYHC1_HUMAN	DYNC1H1	78872.5	78429.9	80143.2	78872.5	78429.9	80143.2	80143.2	PILYSNWLSK	PILYSNWLSK	PILYSNWLSK2	2	2.31293e-05	2.31293e-05	1.34925e-05	0.000231321	0.000203874	0.000218866	0.000204207	0	1	22160.7	21905.9	21910		19077.3	0.984246	17.1854	17.162	17.2089	66.2872	16.933	68.2518	Cytoplasmic dynein 1 heavy chain 1	0	0	0.971404	19295.6	4.57228	0.352429	1	2.36282	0.999977	1.12303	0.176613	9580.31;8735.28;3845.13;1213.03;2507.09;459.016;551.016;806.021;715.021;329.011;418.013;868.027;	9580.31;8735.28;3845.13;1213.03;2507.09;459.016;551.016;806.021;715.021;329.011;418.013;868.027;	0.988288;0.986789;0.968397;0.956174;0.985256;0.780626;0.624753;0.787154;0.809581;0.519317;0.688469;0.922192;	35185	2.36282	0	0	0	0.999977	1	0.940833	0.948	0.939722	0.948739
Z:\HESI-source-performance\Slice-PASEF\HeLa-phospho\Raw-Data\Unenrich\20221109_HESI-DIA-PASEF-unenrich-HeLa-1000ng_1_1_4988.d	20221109_HESI-DIA-PASEF-unenrich-HeLa-1000ng_1_1_4988	Q14204	Q14204	DYHC1_HUMAN	DYNC1H1	80454.8	79399.1	80696.8	80454.8	79399.1	80696.8	80696.8	PILYSNWLSK	PILYSNWLSK	PILYSNWLSK2	2	1.34925e-05	1.34925e-05	1.34925e-05	0.000239292	0.000211595	0.000218866	0.000211954	0	1	27191.8	27010.2	26925.4		22194.1	0.987881	17.1753	17.1519	17.1987	66.2872	16.941	68.1374	Cytoplasmic dynein 1 heavy chain 1	0	0	0.97957	22413.7	4.34172	0.243381	1	1.60603	0.999986	1.15811	0.12894	14191.4;8342.28;4658.14;2068.06;2628.08;1429.04;1049.04;741.019;697.021;482.013;72.0026;547.017;	14191.4;8342.28;4658.14;2068.06;2628.08;1429.04;1049.04;741.019;697.021;482.013;72.0026;547.017;	0.997322;0.98013;0.973;0.872563;0.902827;0.92326;0.78485;0.682604;0.743512;0.751775;0.474328;0.806987;	35161	1.60603	0	0	0	0.999987	1	0.940729	0.948	0.940379	0.947944
Z:\HESI-source-performance\Slice-PASEF\HeLa-phospho\Raw-Data\Unenrich\20221109_HESI-DIA-PASEF-unenrich-HeLa-1000ng_1_1_4988.d	20221109_HESI-DIA-PASEF-unenrich-HeLa-1000ng_1_1_4988	O15397	O15397	IPO8_HUMAN	IPO8	27740.8	27683.2	25126.3	27740.8	27683.2	25126.3	25126.3	PIMQELLHIVR	PIMQELLHIVR	PIMQELLHIVR3	3	0.000583544	0.017028	0.00112052	0.000239292	0.000211595	0.000218866	0.000211954	0	1	1773.04	1766.73	1761.18		2440.62	0.912754	18.6413	18.6179	18.6647	76.4478	18.215	80.2309	Importin-8	0	0	0.658453	2457.05	2.07212	0.362659	1	1.01037	0.983065	1.21095	0.130661	919.019;401.008;453.008;0;605.012;606.012;689.013;112.002;82.0017;0;320.005;0;	919.019;401.008;453.008;0;605.012;606.012;689.013;112.002;82.0017;0;320.005;0;	0.962835;0.727688;0.974977;0;0.708041;0.623457;0.850349;0.538213;0.632734;0;0.655845;0;	38166	1.01037	0	0	0	0.982972	1	0.779271	0.789	0.787576	0.781874
Z:\HESI-source-performance\Slice-PASEF\HeLa-phospho\Raw-Data\Unenrich\20221109_HESI-DIA-PASEF-unenrich-HeLa-1000ng_1_1_4986.d	20221109_HESI-DIA-PASEF-unenrich-HeLa-1000ng_1_1_4986	Q9Y3T9	Q9Y3T9	NOC2L_HUMAN	NOC2L	19729.4	19414.2	20259.8	19729.4	19414.2	20259.8	20259.8	PINFSVILK	PINFSVILK	PINFSVILK2	2	0.000999787	0.016315	0.00115404	0.000266525	0.000242542	0.000218866	0.000242954	0	1	4936.11	4895.61	4909.72		2504.6	0.836611	18.396	18.3726	18.4195	76.3616	18.2016	77.8802	Nucleolar complex protein 2 homolog	0	0	0.712597	2518.07	1.91653	0.316177	0.767366	1.4089	0.983691	2.119	0.266954	1911.05;1170.02;301.009;489.01;1855.04;413.01;200.004;162.004;340.009;900.026;575.017;214.004;	1911.05;1170.02;301.009;489.01;1855.04;413.01;200.004;162.004;340.009;900.026;575.017;214.004;	0.863546;0.925897;0.618565;0.455382;0.752547;0.729485;0.638223;0.592921;0.547947;0.575253;0.876938;0.642837;	37668	1.4089	0	0	0	0.983685	1	0.844886	0.858	0.853838	0.849176
Z:\HESI-source-performance\Slice-PASEF\HeLa-phospho\Raw-Data\Unenrich\20221109_HESI-DIA-PASEF-unenrich-HeLa-1000ng_1_1_4987.d	20221109_HESI-DIA-PASEF-unenrich-HeLa-1000ng_1_1_4987	Q9Y3T9	Q9Y3T9	NOC2L_HUMAN	NOC2L	19770.4	19788.3	20530.9	19770.4	19788.3	20530.9	20530.9	PINFSVILK	PINFSVILK	PINFSVILK2	2	0.00259062	0.0431877	0.00115404	0.000231321	0.000203874	0.000218866	0.000204207	0	1	4858.1	4775.79	4776.69		7202.42	0.963248	18.3851	18.3617	18.4085	76.3616	18.2053	77.768	Nucleolar complex protein 2 homolog	0	0	0.169651	7325.17	1.15249	0.426686	0.795029	0.850483	0.958195	1.61005	0.0856942	2468.05;1421.03;601.017;500.015;969.024;49.0011;706.013;0;612.015;523.013;279.006;92.0021;	2468.05;1421.03;601.017;500.015;969.024;49.0011;706.013;0;612.015;523.013;279.006;92.0021;	0.983365;0.959458;0.824967;0.625455;0.917569;0.477683;0.781722;0;0.859048;0.973253;0.563809;0.390478;	37644	0.850483	0	0	0	0.956812	1	0.846563	0.858	0.854002	0.850619
Z:\HESI-source-performance\Slice-PASEF\HeLa-phospho\Raw-Data\Unenrich\20221109_HESI-DIA-PASEF-unenrich-HeLa-1000ng_1_1_4988.d	20221109_HESI-DIA-PASEF-unenrich-HeLa-1000ng_1_1_4988	Q9Y3T9	Q9Y3T9	NOC2L_HUMAN	NOC2L	21364.4	21296.6	19670	21364.4	21296.6	19670	19670	PINFSVILK	PINFSVILK	PINFSVILK2	2	0.00110656	0.0244192	0.00115404	0.000239292	0.000211595	0.000218866	0.000211954	0	1	5583.14	5557.44	5539.99		4088.24	0.836723	18.3863	18.3629	18.4097	76.3616	18.2048	77.7824	Nucleolar complex protein 2 homolog	0	0	0.608934	4120.09	1.24708	0.388513	0.859577	1.22366	0.975892	2.13504	0.280954	2695.07;710.019;300.008;612.015;2178.05;327.006;340.009;0;395.009;454.011;57.001;248.006;	2695.07;710.019;300.008;612.015;2178.05;327.006;340.009;0;395.009;454.011;57.001;248.006;	0.980527;0.917919;0.501102;0.890833;0.632316;0.488058;0.522145;0;0.716637;0.644789;0.148433;0.540909;	37644	1.22366	0	0	0	0.975581	1	0.84375	0.858	0.854787	0.847141
Z:\HESI-source-performance\Slice-PASEF\HeLa-phospho\Raw-Data\Unenrich\20221109_HESI-DIA-PASEF-unenrich-HeLa-1000ng_1_1_4986.d	20221109_HESI-DIA-PASEF-unenrich-HeLa-1000ng_1_1_4986	P49792	P49792	RBP2_HUMAN	RANBP2	31809.7	30787	30800	31809.7	30787	30800	30800	PIPGGQTIGPR	PIPGGQTIGPR	PIPGGQTIGPR2	2	0.000600855	0.0106946	0.000784175	0.000266525	0.000242542	0.000218866	0.000242954	0	1	4410.12	4367.53	4380.12		3590.5	0.892514	9.39283	9.36935	9.41624	5.28524	9.01441	8.30366	E3 SUMO-protein ligase RanBP2	0	0	0.920906	3615.09	1.90667	0.394056	0.987527	0	0.989249	1.79041	0.197537	2080.05;1027.03;1774.05;556.014;456.009;119.002;99.0023;	2080.05;1027.03;1774.05;556.014;456.009;119.002;99.0023;	0.964168;0.725173;0.846078;0.772616;0.665665;0.364154;0.554865;	19215	0	0	0	0	0.989305	1	0.873864	0.892	0.885423	0.879174
Z:\HESI-source-performance\Slice-PASEF\HeLa-phospho\Raw-Data\Unenrich\20221109_HESI-DIA-PASEF-unenrich-HeLa-1000ng_1_1_4987.d	20221109_HESI-DIA-PASEF-unenrich-HeLa-1000ng_1_1_4987	P49792	P49792	RBP2_HUMAN	RANBP2	30621.6	30675.4	31355.4	30621.6	30675.4	31355.4	31355.4	PIPGGQTIGPR	PIPGGQTIGPR	PIPGGQTIGPR2	2	0.00123225	0.0191281	0.000784175	0.000231321	0.000203874	0.000218866	0.000204207	0	1	7484.19	7509.51	7510.93		4965.81	0.916885	9.39351	9.3701	9.41693	5.28524	9.01089	8.32456	E3 SUMO-protein ligase RanBP2	0	0	0.667443	4948.13	1.91894	0.299123	0.992952	0	0.981043	1.40609	0.19081	4122.11;1181.03;2792.06;570.013;0;0;93.0023;	4122.11;1181.03;2792.06;570.013;0;0;93.0023;	0.949401;0.836541;0.88819;0.822302;0;0;0.322269;	19215	0	0	0	0	0.980872	1	0.875341	0.892	0.885991	0.880825
Z:\HESI-source-performance\Slice-PASEF\HeLa-phospho\Raw-Data\Unenrich\20221109_HESI-DIA-PASEF-unenrich-HeLa-1000ng_1_1_4988.d	20221109_HESI-DIA-PASEF-unenrich-HeLa-1000ng_1_1_4988	Q14315	Q14315	FLNC_HUMAN	FLNC	14401.3	14358.8	12599.3	14401.3	14358.8	12599.3	12599.3	PIPGSPFR	PIPGSPFR	PIPGSPFR2	2	0.00561876	0.115153	0.0120772	0.000239292	0.000211595	0.000218866	0.000211954	0	1	11930.3	11880.8	11843.5		254.143	0.956201	11.2518	11.2284	11.2752	20.2862	10.9307	22.6919	Filamin-C	0	0	0.337827	256.006	1.2402	0.0862427	0.830145	0	0.895661	0.532997	0.213137	8352.18;2326.05;808.016;1252.03;2755.05;670.014;1386.03;2534.07;201.004;	8352.18;2326.05;808.016;1252.03;2755.05;670.014;1386.03;2534.07;201.004;	0.964321;0.910174;0.592239;0.987539;0.582987;0.730252;0.784933;0.586553;0.531514;	23019	0	0	0	0	0	1	0.806354	0.789	0.787576	0.808723
Z:\HESI-source-performance\Slice-PASEF\HeLa-phospho\Raw-Data\Unenrich\20221109_HESI-DIA-PASEF-unenrich-HeLa-1000ng_1_1_4986.d	20221109_HESI-DIA-PASEF-unenrich-HeLa-1000ng_1_1_4986	P52948	P52948	NUP98_HUMAN	NUP98	35678	35376.2	34889.5	35678	35376.2	34889.5	34889.5	PIPQTPESAGNK	PIPQTPESAGNK	PIPQTPESAGNK2	2	1.98249e-05	1.98249e-05	1.98249e-05	0.000266525	0.000242542	0.000218866	0.000242954	0	1	8892.27	8835.81	8861.27		10337.2	0.937397	6.88027	6.85688	6.9037	-11.6026	6.95157	-12.35	Nuclear pore complex protein Nup98-Nup96	0	0	0.799824	10373.3	1.94549	0.512119	0.95189	0.360433	0.99998	1.87316	0.793624	5503.17;2089.06;1300.04;1435.04;887.021;108.003;605.017;795.021;277.007;343.01;420.011;0;	5503.17;2089.06;1300.04;1435.04;887.021;108.003;605.017;795.021;277.007;343.01;420.011;0;	0.993738;0.897781;0.762562;0.635598;0.520362;0.459727;0.523768;0.670478;0.51747;0.692798;0.709669;0;	14065	0.360433	0	0	0	0.99998	1	0.923333	0.931	0.923514	0.930455
Z:\HESI-source-performance\Slice-PASEF\HeLa-phospho\Raw-Data\Unenrich\20221109_HESI-DIA-PASEF-unenrich-HeLa-1000ng_1_1_4987.d	20221109_HESI-DIA-PASEF-unenrich-HeLa-1000ng_1_1_4987	P52948	P52948	NUP98_HUMAN	NUP98	35998	35953.8	35448.2	35998	35953.8	35448.2	35448.2	PIPQTPESAGNK	PIPQTPESAGNK	PIPQTPESAGNK2	2	6.20059e-05	0.000154727	1.98249e-05	0.000231321	0.000203874	0.000218866	0.000204207	0	1	10667.3	10578	10580		12779.9	0.968324	6.86982	6.84639	6.89325	-11.6026	6.95155	-12.3895	Nuclear pore complex protein Nup98-Nup96	0	0	0.898413	12885.3	2.75838	0.479769	0.973955	0	0.999844	1.84739	0.659165	7538.21;2639.07;490.013;856.023;516.015;172.004;212.006;771.021;28.0006;136.005;31.0006;0;	7538.21;2639.07;490.013;856.023;516.015;172.004;212.006;771.021;28.0006;136.005;31.0006;0;	0.9671;0.985202;0.896253;0.857469;0.652718;0.663357;0.468633;0.888695;0.5596;0.282395;0.398733;0;	14041	0	0	0	0	0.999845	1	0.916562	0.931	0.923696	0.924154
Z:\HESI-source-performance\Slice-PASEF\HeLa-phospho\Raw-Data\Unenrich\20221109_HESI-DIA-PASEF-unenrich-HeLa-1000ng_1_1_4988.d	20221109_HESI-DIA-PASEF-unenrich-HeLa-1000ng_1_1_4988	P52948	P52948	NUP98_HUMAN	NUP98	33650.1	33229.7	34170.7	33650.1	33229.7	34170.7	34170.7	PIPQTPESAGNK	PIPQTPESAGNK	PIPQTPESAGNK2	2	0.000767869	0.0200036	1.98249e-05	0.000239292	0.000211595	0.000218866	0.000211954	0	1	8244.24	8277.04	8251.06		8105.95	0.963809	6.8597	6.83627	6.88309	-11.6026	6.95293	-12.4629	Nuclear pore complex protein Nup98-Nup96	0	0	0.417014	8099.25	1.31381	0.315786	0.0650896	0.58636	0.980165	0.999187	0.345297	5151.15;2294.06;799.021;925.023;139.005;140.005;456.018;857.031;428.013;253.005;62.0013;178.005;	5151.15;2294.06;799.021;925.023;139.005;140.005;456.018;857.031;428.013;253.005;62.0013;178.005;	0.981343;0.932182;0.941572;0.820964;0.496011;0.29477;0.572792;0.661325;0.821435;0.437756;0.46227;0.46227;	14017	0.58636	0	0	0	0.979996	1	0.921562	0.931	0.924367	0.927637
Z:\HESI-source-performance\Slice-PASEF\HeLa-phospho\Raw-Data\Unenrich\20221109_HESI-DIA-PASEF-unenrich-HeLa-1000ng_1_1_4986.d	20221109_HESI-DIA-PASEF-unenrich-HeLa-1000ng_1_1_4986	P62891;Q59GN2	P62891;Q59GN2	R39L5_HUMAN;RL39_HUMAN	RPL39;RPL39P5	116598	114677	114886	116598	114677	114886		PIPQWIR	PIPQWIR	PIPQWIR2	2	0.000765211	0.0125219	0.000682402	1	0.000242542	0.000218866	0.000242954	0	0	28462.7	28310.5	28392.1		9989.38	0.983729	14.4472	14.4238	14.4706	45.4317	14.2063	47.246	60S ribosomal protein L39	0	0	0.755379	10014.2	3.4938	0.102227	0.973007	0	0.987435	1.38542	0.159189	22688.5;3002.06;2783.06;2772.05;2932.07;1145.02;	22688.5;3002.06;2783.06;2772.05;2932.07;1145.02;	0.991823;0.924469;0.876063;0.981655;0.940808;0.851225;	29574	0	0	0	0	0.987478	1	0.810417	0.812	0.809733	0.813916
Z:\HESI-source-performance\Slice-PASEF\HeLa-phospho\Raw-Data\Unenrich\20221109_HESI-DIA-PASEF-unenrich-HeLa-1000ng_1_1_4987.d	20221109_HESI-DIA-PASEF-unenrich-HeLa-1000ng_1_1_4987	P62891;Q59GN2	P62891;Q59GN2	R39L5_HUMAN;RL39_HUMAN	RPL39;RPL39P5	115889	116481	115295	115889	116481	115295		PIPQWIR	PIPQWIR	PIPQWIR2	2	0.000502669	0.00566563	0.000682402	1	0.000203874	0.000218866	0.000204207	0	0	28878.6	28598.5	28603.9		12146.6	0.983531	14.46	14.4366	14.4835	45.4317	14.2086	47.3785	60S ribosomal protein L39	0	0	0.973896	12263.2	2.57474	0.104582	1	0	0.994309	0.7691	0.267841	24068.5;2805.06;3086.06;2005.04;2053.05;1215.02;	24068.5;2805.06;3086.06;2005.04;2053.05;1215.02;	0.995154;0.938536;0.950512;0.906963;0.743245;0.923595;	29598	0	0	0	0	0.994334	1	0.806667	0.812	0.809839	0.80986
Z:\HESI-source-performance\Slice-PASEF\HeLa-phospho\Raw-Data\Unenrich\20221109_HESI-DIA-PASEF-unenrich-HeLa-1000ng_1_1_4988.d	20221109_HESI-DIA-PASEF-unenrich-HeLa-1000ng_1_1_4988	P62891;Q59GN2	P62891;Q59GN2	R39L5_HUMAN;RL39_HUMAN	RPL39;RPL39P5	117217	115143	116115	117217	115143	116115		PIPQWIR	PIPQWIR	PIPQWIR2	2	0.000525751	0.0162313	0.000682402	1	0.000211595	0.000218866	0.000211954	0	0	29809.7	29663.4	29570.3		11577.5	0.990286	14.4613	14.4378	14.4847	45.4317	14.2185	47.2848	60S ribosomal protein L39	0	0	0.988548	11671.2	3.02442	0.131445	0.984173	0	0.983845	1.27035	0.14992	23031.5;4452.09;5036.11;2326.06;1990.05;1134.02;	23031.5;4452.09;5036.11;2326.06;1990.05;1134.02;	0.998531;0.985185;0.920998;0.918417;0.912457;0.910463;	29598	0	0	0	0	0.983769	1	0.810625	0.812	0.81032	0.813213
Z:\HESI-source-performance\Slice-PASEF\HeLa-phospho\Raw-Data\Unenrich\20221109_HESI-DIA-PASEF-unenrich-HeLa-1000ng_1_1_4986.d	20221109_HESI-DIA-PASEF-unenrich-HeLa-1000ng_1_1_4986	P11413	P11413	G6PD_HUMAN	G6PD	338934	335216	339147	338934	335216	339147	339147	PIPYIYGSR	PIPYIYGSR	PIPYIYGSR2	2	0.000558772	0.00926923	0.000303786	0.000266525	0.000242542	0.000218866	0.000242954	0	1	8970.21	8919.34	8945.05		5402.95	0.912106	13.5612	13.5378	13.5846	39.1872	13.3804	40.5542	Glucose-6-phosphate 1-dehydrogenase	0	0	0	5418.15	0.980831	0.423056	1	0.147015	0.990668	1.53703	0.176895	5752.13;1494.04;1273.03;1724.05;1095.03;813.018;16845.4;928.026;533.016;217.007;1392.04;2461.07;	5752.13;1494.04;1273.03;1724.05;1095.03;813.018;16845.4;928.026;533.016;217.007;1392.04;2461.07;	0.89781;0.895709;0.801034;0.97401;0.857177;0.899932;0.954508;0.807789;0.716111;0.764834;0.869328;0.756201;	27759	0.147015	0	0	0	0.990731	1	0.866591	0.866	0.861712	0.87195
Z:\HESI-source-performance\Slice-PASEF\HeLa-phospho\Raw-Data\Unenrich\20221109_HESI-DIA-PASEF-unenrich-HeLa-1000ng_1_1_4987.d	20221109_HESI-DIA-PASEF-unenrich-HeLa-1000ng_1_1_4987	P11413	P11413	G6PD_HUMAN	G6PD	343098	339462	341098	343098	339462	341098	341098	PIPYIYGSR	PIPYIYGSR	PIPYIYGSR2	2	0.000228056	0.00335004	0.000303786	0.000231321	0.000203874	0.000218866	0.000204207	0	1	6186.16	6125.5	6126.65		11605.6	0.947095	13.5857	13.5623	13.6092	39.1872	13.3783	40.7564	Glucose-6-phosphate 1-dehydrogenase	0	0	0.130305	11718.3	1.77233	0.382603	1	0.681035	0.996627	1.0852	0.217561	3806.1;1027.02;476.009;1353.04;1458.04;1241.02;8514.22;2109.05;440.008;556.014;1014.02;263.008;	3806.1;1027.02;476.009;1353.04;1458.04;1241.02;8514.22;2109.05;440.008;556.014;1014.02;263.008;	0.968964;0.925929;0.705452;0.901643;0.747376;0.841097;0.870821;0.812127;0.559759;0.838701;0.927746;0.506337;	27807	0.681035	0	0	0	0.99665	1	0.862396	0.866	0.862156	0.867084
Z:\HESI-source-performance\Slice-PASEF\HeLa-phospho\Raw-Data\Unenrich\20221109_HESI-DIA-PASEF-unenrich-HeLa-1000ng_1_1_4988.d	20221109_HESI-DIA-PASEF-unenrich-HeLa-1000ng_1_1_4988	P11413	P11413	G6PD_HUMAN	G6PD	343158	344394	338767	343158	344394	338767	338767	PIPYIYGSR	PIPYIYGSR	PIPYIYGSR2	2	0.00114177	0.0256478	0.000303786	0.000239292	0.000211595	0.000218866	0.000211954	0	1	7261.2	7264.7	7241.89		10542.1	0.950579	13.5754	13.552	13.5988	39.1872	13.3919	40.6536	Glucose-6-phosphate 1-dehydrogenase	0	0	0.108918	10570.3	1.37984	0.291379	1	0	0.97471	1.30106	0.194957	5271.14;1159.03;1853.04;831.023;1276.03;725.018;13406.3;943.021;308.007;67.0023;854.024;1236.04;	5271.14;1159.03;1853.04;831.023;1276.03;725.018;13406.3;943.021;308.007;67.0023;854.024;1236.04;	0.995422;0.87463;0.810923;0.772065;0.714695;0.72642;0.940441;0.526191;0.750141;0.510839;0.682308;0.851666;	27783	0	0	0	0	0.974352	1	0.865313	0.866	0.862484	0.869886
Z:\HESI-source-performance\Slice-PASEF\HeLa-phospho\Raw-Data\Unenrich\20221109_HESI-DIA-PASEF-unenrich-HeLa-1000ng_1_1_4986.d	20221109_HESI-DIA-PASEF-unenrich-HeLa-1000ng_1_1_4986	P11766	P11766	ADHX_HUMAN	ADH5	89139	88140.9	95905.2	89139	88140.9	95905.2	95905.2	PIQEVLIEMTDGGVDYSFEC(UniMod:4)IGNVK	PIQEVLIEMTDGGVDYSFECIGNVK	PIQEVLIEMTDGGVDYSFEC(UniMod:4)IGNVK3	3	0.00122483	0.0205637	0.00132091	0.000266525	0.000242542	0.000218866	0.000242954	0	1	1625.08	1632.26	1636.96		3006.97	0.733551	21.758	21.7346	21.7814	140.869	21.8775	122.654	Alcohol dehydrogenase class-3	0	0	0.729146	2985.14	1.9745	0.162437	1	0	0.97953	1.33574	0.462638	457.024;523.026;406.016;645.032;554.024;0;129.008;352.014;76.004;2152.09;180.008;272.012;	457.024;523.026;406.016;645.032;554.024;0;129.008;352.014;76.004;2152.09;180.008;272.012;	0.71942;0.662954;0.496842;0.800807;0.950521;0;0.444684;0.926628;0.444684;0.878308;0.492231;0.54283;	44561	0	0	0	0	0.979436	1	1.15659	1.147	1.14194	1.15968
Z:\HESI-source-performance\Slice-PASEF\HeLa-phospho\Raw-Data\Unenrich\20221109_HESI-DIA-PASEF-unenrich-HeLa-1000ng_1_1_4987.d	20221109_HESI-DIA-PASEF-unenrich-HeLa-1000ng_1_1_4987	P11766	P11766	ADHX_HUMAN	ADH5	97169.1	95966	94824.5	97169.1	95966	94824.5	94824.5	PIQEVLIEMTDGGVDYSFEC(UniMod:4)IGNVK	PIQEVLIEMTDGGVDYSFECIGNVK	PIQEVLIEMTDGGVDYSFEC(UniMod:4)IGNVK3	3	0.00644474	0.106507	0.00132091	0.000231321	0.000203874	0.000218866	0.000204207	0	1	1626.08	1610.05	1610.35		2354.11	0.824703	21.7704	21.747	21.7939	140.869	22.0515	122.697	Alcohol dehydrogenase class-3	0	0	0.824216	2377.1	2.19034	0.468503	0.986622	0	0.902857	0.989401	0.420108	219.012;839.036;671.026;568.031;95.004;0;199.008;33.0019;61.002;2165.09;99.004;262.012;	219.012;839.036;671.026;568.031;95.004;0;199.008;33.0019;61.002;2165.09;99.004;262.012;	0.590544;0.947557;0.751338;0.73352;0.212684;0;0.712112;0.344869;0.712112;0.808688;0.344869;0.41704;	44585	0	0	0	0	0	1	1.15625	1.147	1.14219	1.15949
Z:\HESI-source-performance\Slice-PASEF\HeLa-phospho\Raw-Data\Unenrich\20221109_HESI-DIA-PASEF-unenrich-HeLa-1000ng_1_1_4986.d	20221109_HESI-DIA-PASEF-unenrich-HeLa-1000ng_1_1_4986	Q86TB9	Q86TB9	PATL1_HUMAN	PATL1	5556.13	5446.27	4450.34	5556.13	5446.27	4450.34	4450.34	PISIPTNLVSLFSR	PISIPTNLVSLFSR	PISIPTNLVSLFSR2	2	0.00176419	0.0353627	0.000151611	0.000453001	0.000399202	0.000218866	0.00039992	0	1	1311.05	1325.98	1329.8		4509.8	0.899515	21.8998	21.8764	21.9232	126.3	21.7748	125.209	Protein PAT1 homolog 1	0	0	0.860292	4446.19	1.17695	0.102422	0.985561	0.349218	0.96531	1.08668	0.337684	1081.04;141.005;303.012;80.0025;297.011;150.007;355.014;264.013;179.007;544.02;580.017;	1081.04;141.005;303.012;80.0025;297.011;150.007;355.014;264.013;179.007;544.02;580.017;	0.968739;0.580832;0.690161;0.554807;0.723491;0.584492;0.654027;0.582147;0.415643;0.729742;0.747671;	44851	0.349218	0	0	0	0.964637	1	1.04239	1.048	1.0378	1.05168
Z:\HESI-source-performance\Slice-PASEF\HeLa-phospho\Raw-Data\Unenrich\20221109_HESI-DIA-PASEF-unenrich-HeLa-1000ng_1_1_4987.d	20221109_HESI-DIA-PASEF-unenrich-HeLa-1000ng_1_1_4987	Q86TB9	Q86TB9	PATL1_HUMAN	PATL1	4773.12	4765.58	5138.6	4773.12	4765.58	5138.6	5138.6	PISIPTNLVSLFSR	PISIPTNLVSLFSR	PISIPTNLVSLFSR2	2	0.000113369	0.00130129	0.000151611	0.000231321	0.000203874	0.000218866	0.000204207	0	1	1712.06	1695.25	1695.57		3648.65	0.94457	21.924	21.9006	21.9474	126.3	21.7596	125.421	Protein PAT1 homolog 1	0	0	0.828147	3684.13	1.80921	0.220336	0.987494	1.58917	0.998687	0.777697	0.165938	1168.04;414.02;558.019;319.01;107.003;225.008;641.027;1058.04;257.01;779.03;1561.06;	1168.04;414.02;558.019;319.01;107.003;225.008;641.027;1058.04;257.01;779.03;1561.06;	0.974553;0.652062;0.631591;0.914481;0.404012;0.831581;0.489161;0.608409;0.290085;0.682569;0.859162;	44899	1.58917	0	0	0	0.998699	1	1.0467	1.048	1.03826	1.05546
Z:\HESI-source-performance\Slice-PASEF\HeLa-phospho\Raw-Data\Unenrich\20221109_HESI-DIA-PASEF-unenrich-HeLa-1000ng_1_1_4986.d	20221109_HESI-DIA-PASEF-unenrich-HeLa-1000ng_1_1_4986	P00367;P49448	P00367;P49448	DHE3_HUMAN;DHE4_HUMAN	GLUD1;GLUD2	113635	114319	108855	113635	114319	108855		PISQGGIHGR	PISQGGIHGR	PISQGGIHGR2	2	0.000186846	0.00219944	7.55231e-06	0.000266525	0.000242542	0.000218866	0.000242954	0	0	3939.1	3933.84	3945.17		3248.07	0.663195	4.18049	4.15708	4.2039	-36.1623	4.1894	-35.7956	Glutamate dehydrogenase 1, mitochondrial	0	0	0.617959	3243.07	2.43545	0.38343	0.356277	0	0.99777	1.07394	0.382958	2919.07;854.022;166.004;666.015;147.004;209.004;0;0;185.004;0;190.004;	2919.07;854.022;166.004;666.015;147.004;209.004;0;0;185.004;0;190.004;	0.643329;0.700501;0.820594;0.781308;0.816497;0.408248;0;0;0.908894;0;0.348496;	8532	0	0	0	0	0.997801	1	0.86625	0.869	0.864324	0.87159
Z:\HESI-source-performance\Slice-PASEF\HeLa-phospho\Raw-Data\Unenrich\20221109_HESI-DIA-PASEF-unenrich-HeLa-1000ng_1_1_4987.d	20221109_HESI-DIA-PASEF-unenrich-HeLa-1000ng_1_1_4987	P00367;P49448	P00367;P49448	DHE3_HUMAN;DHE4_HUMAN	GLUD1;GLUD2	102568	101684	111548	102568	101684	111548		PISQGGIHGR	PISQGGIHGR	PISQGGIHGR2	2	7.55231e-06	7.55231e-06	7.55231e-06	0.000231321	0.000203874	0.000218866	0.000204207	0	0	5110.11	4986.6	4987.54		5246.22	0.962142	4.17014	4.14669	4.19353	-36.1623	4.18736	-35.817	Glutamate dehydrogenase 1, mitochondrial	0	0	0.867339	5375.14	3.40838	0.320535	0.993216	0	0.999992	0.697295	0.348474	3523.07;888.024;699.015;776.02;654.014;268.009;0;402.011;165.004;15.0003;0;	3523.07;888.024;699.015;776.02;654.014;268.009;0;402.011;165.004;15.0003;0;	0.978582;0.931286;0.918483;0.693644;0.850136;0.523075;0;0.582946;0.560559;0.463804;0;	8508	0	0	0	0	0.999992	1	0.860313	0.869	0.864463	0.864837
Z:\HESI-source-performance\Slice-PASEF\HeLa-phospho\Raw-Data\Unenrich\20221109_HESI-DIA-PASEF-unenrich-HeLa-1000ng_1_1_4988.d	20221109_HESI-DIA-PASEF-unenrich-HeLa-1000ng_1_1_4988	P00367;P49448	P00367;P49448	DHE3_HUMAN;DHE4_HUMAN	GLUD1;GLUD2	109199	108458	103865	109199	108458	103865		PISQGGIHGR	PISQGGIHGR	PISQGGIHGR2	2	0.000422908	0.0141814	7.55231e-06	0.000239292	0.000211595	0.000218866	0.000211954	0	0	3548.1	3528.92	3517.84		6611.33	0.916543	4.17133	4.14787	4.1948	-36.1623	4.19179	-35.8725	Glutamate dehydrogenase 1, mitochondrial	0	0	0.937976	6668.19	2.31674	0.0366207	0.529528	0	0.985856	0.876569	0.28621	2564.07;855.026;129.004;205.004;94.0022;232.004;121.002;0;0;0;106.002;	2564.07;855.026;129.004;205.004;94.0022;232.004;121.002;0;0;0;106.002;	0.994346;0.76834;0.352407;0.352407;0.396208;0.708857;0.352407;0;0;0;0.352407;	8508	0	0	0	0	0.985819	1	0.858021	0.869	0.864927	0.86167
Z:\HESI-source-performance\Slice-PASEF\HeLa-phospho\Raw-Data\Unenrich\20221109_HESI-DIA-PASEF-unenrich-HeLa-1000ng_1_1_4987.d	20221109_HESI-DIA-PASEF-unenrich-HeLa-1000ng_1_1_4987	Q9NZL9	Q9NZL9	MAT2B_HUMAN	MAT2B	70512.1	69230.2	71633.5	70512.1	69230.2	71633.5	71633.5	PITDSPVLGAQRPR	PITDSPVLGAQRPR	PITDSPVLGAQRPR3	3	0.000853089	0.00990069	0.000997411	0.000231321	0.000203874	0.000218866	0.000204207	0	1	6090.13	6071.77	6072.92		2355.37	0.917018	9.83719	9.81375	9.86067	10.0483	9.61752	11.9082	Methionine adenosyltransferase 2 subunit beta	0	0	0.85725	2362.05	1.96027	0.720065	0.936613	0	0.990097	0	-10000000	1850.04;786.019;3454.08;	1850.04;786.019;3454.08;	0.840349;0.941601;0.952489;	20124	0	0	0	0	0.990099	1	0.845455	0.846	0.842678	0.849508
Z:\HESI-source-performance\Slice-PASEF\HeLa-phospho\Raw-Data\Unenrich\20221109_HESI-DIA-PASEF-unenrich-HeLa-1000ng_1_1_4988.d	20221109_HESI-DIA-PASEF-unenrich-HeLa-1000ng_1_1_4988	Q9NZL9	Q9NZL9	MAT2B_HUMAN	MAT2B	68913.1	68234.4	67303.4	68913.1	68234.4	67303.4	67303.4	PITDSPVLGAQRPR	PITDSPVLGAQRPR	PITDSPVLGAQRPR3	3	0.002645	0.0540538	0.000997411	0.000239292	0.000211595	0.000218866	0.000211954	0	1	4563.12	4516.88	4502.7		1435.77	0.942191	9.83914	9.81571	9.86254	10.0483	9.62337	11.9054	Methionine adenosyltransferase 2 subunit beta	0	0	0.933087	1455.03	1.62297	0.131535	0.954815	0	0.948152	1.16848	0.396263	1148.03;701.021;2714.07;	1148.03;701.021;2714.07;	0.924384;0.800652;0.986282;	20124	0	0	0	0	0.945946	1	0.847917	0.846	0.842936	0.851554
Z:\HESI-source-performance\Slice-PASEF\HeLa-phospho\Raw-Data\Unenrich\20221109_HESI-DIA-PASEF-unenrich-HeLa-1000ng_1_1_4986.d	20221109_HESI-DIA-PASEF-unenrich-HeLa-1000ng_1_1_4986	Q9UHJ6	Q9UHJ6	SHPK_HUMAN	SHPK	4190.11	4130.22	4060.28	4190.11	4130.22	4060.28	4060.28	PITLGIDLGTTSVK	PITLGIDLGTTSVK	PITLGIDLGTTSVK2	2	0.00394318	0.0811335	0.00147403	0.000266525	0.000242542	0.000218866	0.000242954	0	1	1151.04	1137.57	1140.84		3516.7	0.729217	17.5295	17.5062	17.5529	70.5776	17.48	70.8949	Sedoheptulokinase	0	0	0.698001	3548.12	1.65203	0.486191	0.9901	1.2223	0.92383	3.16526	0.725221	107.003;679.023;457.018;118.003;368.012;104.003;172.006;319.012;167.006;272.007;407.013;241.01;	107.003;679.023;457.018;118.003;368.012;104.003;172.006;319.012;167.006;272.007;407.013;241.01;	0;0.721102;0.485263;0.408248;0.719523;0.816497;0.408248;0;0.408248;0.615169;0.982262;0.810867;	35893	1.2223	0	0	0	0.918867	1	1.00375	0.996	0.985454	1.01374
Z:\HESI-source-performance\Slice-PASEF\HeLa-phospho\Raw-Data\Unenrich\20221109_HESI-DIA-PASEF-unenrich-HeLa-1000ng_1_1_4987.d	20221109_HESI-DIA-PASEF-unenrich-HeLa-1000ng_1_1_4987	Q9UHJ6	Q9UHJ6	SHPK_HUMAN	SHPK	4165.1	4155.54	4226.41	4165.1	4155.54	4226.41	4226.41	PITLGIDLGTTSVK	PITLGIDLGTTSVK	PITLGIDLGTTSVK2	2	0.00140612	0.0211285	0.00147403	0.000231321	0.000203874	0.000218866	0.000204207	0	1	1273.05	1262.66	1262.9		3603.17	0.768167	17.542	17.5185	17.5654	70.5776	17.4729	70.9996	Sedoheptulokinase	0	0	0.696763	3632.12	1.27133	0.664038	1	0.715289	0.979102	1.1911	0.406547	384.015;640.025;493.016;737.021;267.009;366.012;218.006;313.012;199.007;499.019;0;326.009;	384.015;640.025;493.016;737.021;267.009;366.012;218.006;313.012;199.007;499.019;0;326.009;	0.531123;0.958907;0.533941;0.719785;0.657182;0.515597;0.609416;0.649233;0.135247;0.801005;0;0.379885;	35917	0.715289	0	0	0	0.978872	1	1.00302	0.996	0.985414	1.01299
Z:\HESI-source-performance\Slice-PASEF\HeLa-phospho\Raw-Data\Unenrich\20221109_HESI-DIA-PASEF-unenrich-HeLa-1000ng_1_1_4986.d	20221109_HESI-DIA-PASEF-unenrich-HeLa-1000ng_1_1_4986	P27694	P27694	RFA1_HUMAN	RPA1	64081.5	63407.2	66374.8	64081.5	63407.2	66374.8	66374.8	PITTGNSPPR	PITTGNSPPR	PITTGNSPPR2	2	0.00291534	0.0601023	0.000396205	0.000266525	0.000242542	0.000218866	0.000242954	0	1	7413.17	7391.76	7413.06		7029.04	0.962011	5.46857	5.44514	5.49198	-22.8737	5.63678	-24.7946	Replication protein A 70 kDa DNA-binding subunit	0	0	0.694367	7029.14	1.65116	0.280928	0.994797	0	0.942438	1.47168	0.410268	4745.11;2010.04;658.016;562.014;373.008;284.007;0;	4745.11;2010.04;658.016;562.014;373.008;284.007;0;	0.972094;0.959862;0.89586;0.695679;0.707537;0.604091;0;	11172	0	0	0	0	0.939898	1	0.815682	0.828	0.825041	0.819143
Z:\HESI-source-performance\Slice-PASEF\HeLa-phospho\Raw-Data\Unenrich\20221109_HESI-DIA-PASEF-unenrich-HeLa-1000ng_1_1_4987.d	20221109_HESI-DIA-PASEF-unenrich-HeLa-1000ng_1_1_4987	P27694	P27694	RFA1_HUMAN	RPA1	65422.5	65082.9	64373.7	65422.5	65082.9	64373.7	64373.7	PITTGNSPPR	PITTGNSPPR	PITTGNSPPR2	2	0.000871177	0.0101292	0.000396205	0.000231321	0.000203874	0.000218866	0.000204207	0	1	8564.19	8450.86	8452.46		6333.42	0.960025	5.48165	5.45824	5.5051	-22.8737	5.63198	-24.6366	Replication protein A 70 kDa DNA-binding subunit	0	0	0.700878	6417.14	1.6483	0.264855	0.868403	0.221796	0.989871	0.743839	0.320744	5203.12;1966.04;1395.03;902.023;405.01;142.004;0;	5203.12;1966.04;1395.03;902.023;405.01;142.004;0;	0.965408;0.961579;0.937759;0.587791;0.580508;0.517579;0;	11196	0.221796	0	0	0	0.989871	1	0.81	0.828	0.825417	0.813424
Z:\HESI-source-performance\Slice-PASEF\HeLa-phospho\Raw-Data\Unenrich\20221109_HESI-DIA-PASEF-unenrich-HeLa-1000ng_1_1_4988.d	20221109_HESI-DIA-PASEF-unenrich-HeLa-1000ng_1_1_4988	P27694	P27694	RFA1_HUMAN	RPA1	67502.6	67384.1	65077.1	67502.6	67384.1	65077.1	65077.1	PITTGNSPPR	PITTGNSPPR	PITTGNSPPR2	2	0.000319394	0.011211	0.000396205	0.000239292	0.000211595	0.000218866	0.000211954	0	1	6211.14	6201.08	6181.61		3704.4	0.95637	5.50631	5.48288	5.52976	-22.8737	5.63305	-24.3411	Replication protein A 70 kDa DNA-binding subunit	0	0	0.172554	3722.09	1.43685	0.266654	0.94415	1.02861	0.988786	2.18706	0.256552	3914.1;1569.03;728.016;647.011;618.016;284.008;229.006;	3914.1;1569.03;728.016;647.011;618.016;284.008;229.006;	0.966233;0.9546;0.90716;0.797615;0.813343;0.791599;0.728312;	11244	1.02861	0	0	0	0.988789	1	0.81125	0.828	0.825596	0.813882
Z:\HESI-source-performance\Slice-PASEF\HeLa-phospho\Raw-Data\Unenrich\20221109_HESI-DIA-PASEF-unenrich-HeLa-1000ng_1_1_4988.d	20221109_HESI-DIA-PASEF-unenrich-HeLa-1000ng_1_1_4988	Q96P16	Q96P16	RPR1A_HUMAN	RPRD1A	21204.5	20894	18106.4	21204.5	20894	18106.4	18106.4	PIVTVWER	PIVTVWER	PIVTVWER2	2	0.00185641	0.0432033	0.00373622	0.000239292	0.000211595	0.000218866	0.000211954	0	1	21204.5	20894	20828.4		6217.86	0.98306	14.0541	14.0307	14.0775	43.5547	13.9714	44.2002	Regulation of nuclear pre-mRNA domain-containing protein 1A	0	0	0.79498	6330.12	1.61034	0.609735	1	0.78791	0.958124	1.69498	0.0828082	6362.13;13546.3;730.019;1296.03;1215.03;663.014;273.007;760.016;207.004;399.008;424.008;	6362.13;13546.3;730.019;1296.03;1215.03;663.014;273.007;760.016;207.004;399.008;424.008;	0.980891;0.987694;0.657425;0.945275;0.687123;0.765495;0.633265;0.959388;0.618407;0.349324;0.591872;	28764	0.78791	0	0	0	0.956797	1	0.828646	0.832	0.829711	0.831369
Z:\HESI-source-performance\Slice-PASEF\HeLa-phospho\Raw-Data\Unenrich\20221109_HESI-DIA-PASEF-unenrich-HeLa-1000ng_1_1_4986.d	20221109_HESI-DIA-PASEF-unenrich-HeLa-1000ng_1_1_4986	O75746	O75746	S2512_HUMAN	SLC25A12	21792.5	21892.3	21157.3	21792.5	21892.3	21157.3	21157.3	PIWLQIAESAYR	PIWLQIAESAYR	PIWLQIAESAYR2	2	0.00163997	0.0293161	0.000151611	0.000266525	0.000242542	0.000218866	0.000242954	0	1	3465.12	3413.71	3423.55		3856.33	0.836688	20.0354	20.0121	20.0588	96.213	20.0579	95.9627	Electrogenic aspartate/glutamate antiporter SLC25A12, mitochondrial	0	0	0.923497	3903.15	2.03087	0.319207	1	0.753181	0.97107	1.66371	0.123535	581.018;1192.04;1692.06;640.023;974.031;157.006;1060.04;268.012;291.009;303.009;182.006;735.028;	581.018;1192.04;1692.06;640.023;974.031;157.006;1060.04;268.012;291.009;303.009;182.006;735.028;	0.802431;0.890821;0.810314;0.600758;0.880686;0.351724;0.704351;0.607251;0.261168;0.489955;0.607251;0.854506;	41029	0.753181	0	0	0	0.970684	1	1.005	0.999	0.988285	1.01512
Z:\HESI-source-performance\Slice-PASEF\HeLa-phospho\Raw-Data\Unenrich\20221109_HESI-DIA-PASEF-unenrich-HeLa-1000ng_1_1_4987.d	20221109_HESI-DIA-PASEF-unenrich-HeLa-1000ng_1_1_4987	O75746	O75746	S2512_HUMAN	SLC25A12	20947.5	20620	20010.1	20947.5	20620	20010.1	20010.1	PIWLQIAESAYR	PIWLQIAESAYR	PIWLQIAESAYR2	2	0.000113369	0.00153756	0.000151611	0.000231321	0.000203874	0.000218866	0.000204207	0	1	4320.15	4228.01	4228.81		5115.65	0.918377	20.0243	20.0009	20.0477	96.213	20.0516	95.8756	Electrogenic aspartate/glutamate antiporter SLC25A12, mitochondrial	0	0	0.908425	5226.15	2.58614	0.633215	1	0.651847	0.998449	0.437276	0.293863	1606.06;1727.06;987.034;701.028;756.025;640.023;1423.04;796.026;575.022;0;124.003;606.022;	1606.06;1727.06;987.034;701.028;756.025;640.023;1423.04;796.026;575.022;0;124.003;606.022;	0.921204;0.975158;0.814424;0.739732;0.696234;0.949673;0.771619;0.64273;0.759762;0;0.593099;0.536224;	41005	0.651847	0	0	0	0.998462	1	1.00396	0.999	0.988347	1.01397
Z:\HESI-source-performance\Slice-PASEF\HeLa-phospho\Raw-Data\Unenrich\20221109_HESI-DIA-PASEF-unenrich-HeLa-1000ng_1_1_4988.d	20221109_HESI-DIA-PASEF-unenrich-HeLa-1000ng_1_1_4988	O75746	O75746	S2512_HUMAN	SLC25A12	19415.4	19417.3	20691.6	19415.4	19417.3	20691.6	20691.6	PIWLQIAESAYR	PIWLQIAESAYR	PIWLQIAESAYR2	2	0.000158659	0.0034366	0.000151611	0.000239292	0.000211595	0.000218866	0.000211954	0	1	3725.14	3710.06	3698.41		3542.52	0.85066	20.0374	20.014	20.0608	96.213	20.0557	95.9373	Electrogenic aspartate/glutamate antiporter SLC25A12, mitochondrial	0	0	0.819283	3568.13	2.12495	0.652495	1	0	0.996535	1.29837	0.903776	1094.04;1493.06;1138.04;260.009;966.034;545.021;345.012;74.003;0;137.006;292.012;0;	1094.04;1493.06;1138.04;260.009;966.034;545.021;345.012;74.003;0;137.006;292.012;0;	0.758723;0.965442;0.788455;0.857098;0.785932;0.55997;0.681557;0.570003;0;0.384656;0.570003;0;	41029	0	0	0	0	0.996563	1	1.00729	0.999	0.989071	1.01683
Z:\HESI-source-performance\Slice-PASEF\HeLa-phospho\Raw-Data\Unenrich\20221109_HESI-DIA-PASEF-unenrich-HeLa-1000ng_1_1_4986.d	20221109_HESI-DIA-PASEF-unenrich-HeLa-1000ng_1_1_4986	Q6WCQ1	Q6WCQ1	MPRIP_HUMAN	MPRIP	25931.7	25448.8	26062.7	25931.7	25448.8	26062.7	26062.7	PIYGGWLLLAPDGTDFDNPVHR	PIYGGWLLLAPDGTDFDNPVHR	PIYGGWLLLAPDGTDFDNPVHR3	3	0.00329032	0.0664453	0.00692819	0.000266525	0.000242542	0.000218866	0.000242954	0	1	1810.07	1791.43	1796.59		2121.17	0.803629	20.8499	20.8265	20.8733	106.094	20.8158	106.391	Myosin phosphatase Rho-interacting protein	0	0	0.4252	2137.08	1.08539	0.383297	1	1.49389	0.936747	1.67159	0.384029	242.011;512.019;1029.04;269.01;276.01;0;0;229.01;327.01;221.008;326.011;409.016;	242.011;512.019;1029.04;269.01;276.01;0;0;229.01;327.01;221.008;326.011;409.016;	0.609954;0.705881;0.825287;0.906831;0.622694;0;0;0.567123;0.906771;0.408179;0.724002;0.519848;	42698	1.49389	0	0	0	0.933555	1	1.03646	1.033	1.0229	1.04625
Z:\HESI-source-performance\Slice-PASEF\HeLa-phospho\Raw-Data\Unenrich\20221109_HESI-DIA-PASEF-unenrich-HeLa-1000ng_1_1_4986.d	20221109_HESI-DIA-PASEF-unenrich-HeLa-1000ng_1_1_4986	O00244	O00244	ATOX1_HUMAN	ATOX1	58345.5	58024.6	55567.9	58345.5	58024.6	55567.9	55567.9	PKHEFSVDMTC(UniMod:4)GGC(UniMod:4)AEAVSR	PKHEFSVDMTCGGCAEAVSR	PKHEFSVDMTC(UniMod:4)GGC(UniMod:4)AEAVSR4	4	4.93072e-05	3.44301e-05	0.00215677	0.000266525	0.000242542	0.000218866	0.000242954	0	1	11066.2	10852.5	10883.8		8976.75	0.959223	9.81561	9.79218	9.83903	10.762	9.70962	11.6891	Copper transport protein ATOX1	0	0	0.901946	9127.21	2.59452	0.22399	1	0	0.999965	1.94307	0.296046	4510.09;2278.05;4278.09;291.006;0;961.019;1980.05;0;1240.02;818.016;414.01;652.011;	4510.09;2278.05;4278.09;291.006;0;961.019;1980.05;0;1240.02;818.016;414.01;652.011;	0.939079;0.937188;0.992192;0.597267;0;0.830844;0.807801;0;0.874478;0.699272;0.733914;0.877896;	20082	0	0	0	0.00215677	0.997843	1	0.814062	0.817	0.813981	0.817553
Z:\HESI-source-performance\Slice-PASEF\HeLa-phospho\Raw-Data\Unenrich\20221109_HESI-DIA-PASEF-unenrich-HeLa-1000ng_1_1_4987.d	20221109_HESI-DIA-PASEF-unenrich-HeLa-1000ng_1_1_4987	O00244	O00244	ATOX1_HUMAN	ATOX1	55648.5	55662.9	57156.6	55648.5	55662.9	57156.6	57156.6	PKHEFSVDMTC(UniMod:4)GGC(UniMod:4)AEAVSR	PKHEFSVDMTCGGCAEAVSR	PKHEFSVDMTC(UniMod:4)GGC(UniMod:4)AEAVSR4	4	4.0241e-05	4.0241e-05	0.00215677	0.000231321	0.000203874	0.000218866	0.000204207	0	1	14823.3	14758	14760.8		7013.42	0.971613	9.81637	9.79296	9.83979	10.762	9.70889	11.7404	Copper transport protein ATOX1	0	0	0.914464	7043.12	3.0345	0.180808	1	0	0.999959	0.788627	0.263261	3973.08;4408.08;6442.14;750.02;0;1472.03;700.014;0;1319.02;869.019;333.008;594.014;	3973.08;4408.08;6442.14;750.02;0;1472.03;700.014;0;1319.02;869.019;333.008;594.014;	0.981397;0.969556;0.966986;0.621009;0;0.852981;0.871239;0;0.858185;0.700534;0.660609;0.683907;	20082	0	0	0	0.0022443	0.997756	1	0.816136	0.817	0.814068	0.819542
Z:\HESI-source-performance\Slice-PASEF\HeLa-phospho\Raw-Data\Unenrich\20221109_HESI-DIA-PASEF-unenrich-HeLa-1000ng_1_1_4988.d	20221109_HESI-DIA-PASEF-unenrich-HeLa-1000ng_1_1_4988	O00244	O00244	ATOX1_HUMAN	ATOX1	59889.7	58527.1	59552.7	59889.7	58527.1	59552.7	59552.7	PKHEFSVDMTC(UniMod:4)GGC(UniMod:4)AEAVSR	PKHEFSVDMTCGGCAEAVSR	PKHEFSVDMTC(UniMod:4)GGC(UniMod:4)AEAVSR4	4	0.000120718	0.000920929	0.00215677	0.000239292	0.000211595	0.000218866	0.000211954	0	1	11961.2	11780	11743		6952.93	0.959826	9.8066	9.78317	9.83001	10.762	9.71601	11.6435	Copper transport protein ATOX1	0	0	0.945275	7082.16	3.41057	0.191113	1	0.068144	0.999069	1.44142	0.198695	4843.09;2651.06;4467.09;216.006;0;1283.03;674.015;86.002;1376.03;1143.02;0;631.012;	4843.09;2651.06;4467.09;216.006;0;1283.03;674.015;86.002;1376.03;1143.02;0;631.012;	0.948232;0.968909;0.967005;0.354379;0;0.88362;0.272071;0.329606;0.91082;0.683958;0;0.6417;	20058	0.068144	0	0	0.00228549	0.997715	1	0.81625	0.817	0.814714	0.819255
Z:\HESI-source-performance\Slice-PASEF\HeLa-phospho\Raw-Data\Unenrich\20221109_HESI-DIA-PASEF-unenrich-HeLa-1000ng_1_1_4987.d	20221109_HESI-DIA-PASEF-unenrich-HeLa-1000ng_1_1_4987	P15498;P52735	P15498;P52735	VAV2_HUMAN;VAV_HUMAN	VAV1;VAV2	6509.14	6502.13	6502.13	6509.14	6502.13	6502.13		PKIDGELK	PKIDGELK	PKIDGELK2	2	0.00511427	0.0846635	0.010928	0.000231321	0.00830189	0.0161246	0.00831695	0	0	6509.14	6502.13	6503.36		5860.94	0.949981	12.528	12.5046	12.5514	35.9554	12.9459	32.6813	Proto-oncogene vav	0	0	0.67789	5866.15	1.82587	0.341448	0.817384	1.21344	0.92121	0.597687	0.338548	3003.07;796.019;2411.05;952.02;1095.02;288.007;545.015;1202.03;465.011;372.007;	3003.07;796.019;2411.05;952.02;1095.02;288.007;545.015;1202.03;465.011;372.007;	0.984096;0.72964;0.946188;0.848644;0.864772;0.586309;0.76909;0.922415;0.860756;0.678806;	25638	1.21344	0	0	0	0.915337	1	0.803854	0.813	0.810753	0.806835
Z:\HESI-source-performance\Slice-PASEF\HeLa-phospho\Raw-Data\Unenrich\20221109_HESI-DIA-PASEF-unenrich-HeLa-1000ng_1_1_4986.d	20221109_HESI-DIA-PASEF-unenrich-HeLa-1000ng_1_1_4986	P49327	P49327	FAS_HUMAN	FASN	175121	174764	170508	175121	174764	170508	170508	PKLPEDPLLSGLLDSPALK	PKLPEDPLLSGLLDSPALK	PKLPEDPLLSGLLDSPALK3	3	5.98258e-06	5.98258e-06	5.98258e-06	0.000266525	0.000242542	0.000218866	0.000242954	0	1	3157.08	3083.47	3092.35		2462.52	0.887933	20.2553	20.2319	20.2787	100.208	20.3674	98.4638	Fatty acid synthase	0	0	0.859371	2514.06	2.37226	0.629779	1	1.8734	0.999994	1.62463	0.435037	543.016;1447.03;1055.03;655.018;803.021;231.007;268.009;0;293.009;149.003;663.014;758.023;	543.016;1447.03;1055.03;655.018;803.021;231.007;268.009;0;293.009;149.003;663.014;758.023;	0.768272;0.936118;0.87584;0.800964;0.884211;0.595891;0.680645;0;0.527709;0.586557;0.775787;0.663187;	41479	1.8734	0	0	0	0.999994	1	0.881667	0.876	0.870721	0.887811
Z:\HESI-source-performance\Slice-PASEF\HeLa-phospho\Raw-Data\Unenrich\20221109_HESI-DIA-PASEF-unenrich-HeLa-1000ng_1_1_4987.d	20221109_HESI-DIA-PASEF-unenrich-HeLa-1000ng_1_1_4987	P49327	P49327	FAS_HUMAN	FASN	167814	165420	169989	167814	165420	169989	169989	PKLPEDPLLSGLLDSPALK	PKLPEDPLLSGLLDSPALK	PKLPEDPLLSGLLDSPALK3	3	1.52817e-05	1.52817e-05	5.98258e-06	0.000231321	0.000203874	0.000218866	0.000204207	0	1	2267.07	2229.37	2229.79		2275.02	0.802128	20.2559	20.2325	20.2793	100.208	20.3577	98.5439	Fatty acid synthase	0	0	0.72365	2313.05	2.12901	0.346878	0.93846	1.07542	0.999985	0	-10000000	1102.03;882.026;684.021;701.021;368.009;137.005;232.007;0;151.005;295.007;519.014;641.016;	1102.03;882.026;684.021;701.021;368.009;137.005;232.007;0;151.005;295.007;519.014;641.016;	0.984092;0.832148;0.731663;0.833111;0.643758;0.458966;0.608364;0;0.43321;0.679846;0.559278;0.886489;	41479	1.07542	0	0	0	0.999985	1	0.878542	0.876	0.870926	0.883316
Z:\HESI-source-performance\Slice-PASEF\HeLa-phospho\Raw-Data\Unenrich\20221109_HESI-DIA-PASEF-unenrich-HeLa-1000ng_1_1_4988.d	20221109_HESI-DIA-PASEF-unenrich-HeLa-1000ng_1_1_4988	P49327	P49327	FAS_HUMAN	FASN	167181	168051	167605	167181	168051	167605	167605	PKLPEDPLLSGLLDSPALK	PKLPEDPLLSGLLDSPALK	PKLPEDPLLSGLLDSPALK3	3	3.52224e-05	6.56396e-05	5.98258e-06	0.000239292	0.000211595	0.000218866	0.000211954	0	1	3039.08	3057.12	3047.52		3264.14	0.848973	20.2807	20.2572	20.3041	100.208	20.3658	98.695	Fatty acid synthase	0	0	0.717978	3255.09	3.06612	0.524204	1	1.5169	0.999934	1.25823	0.392654	253.007;1675.04;1052.03;312.007;479.014;0;374.008;0;71.0023;164.004;329.009;162.005;	253.007;1675.04;1052.03;312.007;479.014;0;374.008;0;71.0023;164.004;329.009;162.005;	0.624426;0.801766;0.919156;0.865766;0.925912;0;0.643727;0;0.227765;0.333099;0.896002;0.709015;	41527	1.5169	0	0	0	0.999934	1	0.878636	0.876	0.87125	0.883425
Z:\HESI-source-performance\Slice-PASEF\HeLa-phospho\Raw-Data\Unenrich\20221109_HESI-DIA-PASEF-unenrich-HeLa-1000ng_1_1_4986.d	20221109_HESI-DIA-PASEF-unenrich-HeLa-1000ng_1_1_4986	P53634	P53634	CATC_HUMAN	CTSC	103510	103633	102845	103510	103633	102845	102845	PKPAPLTAEIQQK	PKPAPLTAEIQQK	PKPAPLTAEIQQK3	3	0.00249367	0.0514159	0.00249367	0.000266525	0.000242542	0.000218866	0.000242954	0	1	3189.05	3138.81	3147.86		3394.63	0.882257	8.81507	8.79166	8.83848	2.38809	8.65809	3.66076	Dipeptidyl peptidase 1	0	0	0.895054	3439.05	2.20254	0.341806	1	1.11829	0.950344	1.04326	0.435161	1244.02;0;263.004;1424.02;521.01;87.0014;966.017;415.006;0;	1244.02;0;263.004;1424.02;521.01;87.0014;966.017;415.006;0;	0.827476;0;0.612905;0.980735;0.743899;0.50243;0.941118;0.323019;0;	18030	1.11829	0	0	0	0.948584	1	0.728229	0.736	0.733604	0.735009
Z:\HESI-source-performance\Slice-PASEF\HeLa-phospho\Raw-Data\Unenrich\20221109_HESI-DIA-PASEF-unenrich-HeLa-1000ng_1_1_4988.d	20221109_HESI-DIA-PASEF-unenrich-HeLa-1000ng_1_1_4988	P53634	P53634	CATC_HUMAN	CTSC	91683	91185.5	103110	91683	91185.5	103110	103110	PKPAPLTAEIQQK	PKPAPLTAEIQQK	PKPAPLTAEIQQK3	3	0.00290224	0.0626918	0.00249367	0.000239292	0.000211595	0.000218866	0.000211954	0	1	2660.04	2630.49	2622.23		3645.49	0.804146	8.8061	8.78269	8.82958	2.38809	8.66228	3.58	Dipeptidyl peptidase 1	0	0	0.622766	3698.05	1.39014	0.354435	1	0.964272	0.940361	1.02911	0.460443	827.011;0;69.0014;1087.02;746.011;115.002;833.016;275.006;0;	827.011;0;69.0014;1087.02;746.011;115.002;833.016;275.006;0;	0.655997;0;0.334747;0.960523;0.740522;0.64049;0.864869;0.569862;0;	18006	0.964272	0	0	0	0.937308	1	0.732188	0.736	0.733925	0.738162
Z:\HESI-source-performance\Slice-PASEF\HeLa-phospho\Raw-Data\Unenrich\20221109_HESI-DIA-PASEF-unenrich-HeLa-1000ng_1_1_4986.d	20221109_HESI-DIA-PASEF-unenrich-HeLa-1000ng_1_1_4986	O75643	O75643	U520_HUMAN	SNRNP200	88288.2	87195.2	88846	88288.2	87195.2	88846	88846	PKPFGSEEQLLPVEK	PKPFGSEEQLLPVEK	PKPFGSEEQLLPVEK3	3	0.00010255	0.000257962	3.52224e-05	0.000266525	0.000242542	0.000218866	0.000242954	0	1	3207.07	3194.33	3203.54		2524.27	0.892545	13.4571	13.4336	13.4805	39.3605	13.4037	39.7504	U5 small nuclear ribonucleoprotein 200 kDa helicase	0	0	0.805874	2527.06	1.53829	0.357753	0.941063	0.890662	0.999738	1.50712	0.422185	1432.03;940.022;835.019;225.005;298.006;0;2516.05;313.007;	1432.03;940.022;835.019;225.005;298.006;0;2516.05;313.007;	0.975778;0.742561;0.918649;0.746001;0.598143;0;0.668849;0.48915;	27546	0.890662	0	0	0	0.999742	1	0.814375	0.812	0.809733	0.81786
Z:\HESI-source-performance\Slice-PASEF\HeLa-phospho\Raw-Data\Unenrich\20221109_HESI-DIA-PASEF-unenrich-HeLa-1000ng_1_1_4987.d	20221109_HESI-DIA-PASEF-unenrich-HeLa-1000ng_1_1_4987	O75643	O75643	U520_HUMAN	SNRNP200	91349.3	89654.1	86859.1	91349.3	89654.1	86859.1	86859.1	PKPFGSEEQLLPVEK	PKPFGSEEQLLPVEK	PKPFGSEEQLLPVEK3	3	0.000969676	0.0116579	3.52224e-05	0.000231321	0.000203874	0.000218866	0.000204207	0	1	1990.04	1981.18	1981.55		1211.83	0.81882	13.4466	13.4231	13.47	39.3605	13.4014	39.6925	U5 small nuclear ribonucleoprotein 200 kDa helicase	0	0	0.721413	1217.03	1.67938	0.473339	1	0	0.98836	0.552309	0.34812	938.019;440.009;612.013;87.0018;574.011;96.0018;3415.07;0;	938.019;440.009;612.013;87.0018;574.011;96.0018;3415.07;0;	0.76079;0.770181;0.942731;0.541265;0.82891;0.430803;0.657008;0;	27522	0	0	0	0	0.988342	1	0.816591	0.812	0.809839	0.819983
Z:\HESI-source-performance\Slice-PASEF\HeLa-phospho\Raw-Data\Unenrich\20221109_HESI-DIA-PASEF-unenrich-HeLa-1000ng_1_1_4988.d	20221109_HESI-DIA-PASEF-unenrich-HeLa-1000ng_1_1_4988	O75643	O75643	U520_HUMAN	SNRNP200	88528.1	87942.6	89082.8	88528.1	87942.6	89082.8	89082.8	PKPFGSEEQLLPVEK	PKPFGSEEQLLPVEK	PKPFGSEEQLLPVEK3	3	3.52224e-05	0.000138242	3.52224e-05	0.000239292	0.000211595	0.000218866	0.000211954	0	1	3345.08	3328.6	3318.15		1505.81	0.927241	13.483	13.4596	13.5064	39.3605	13.4151	39.9411	U5 small nuclear ribonucleoprotein 200 kDa helicase	0	0	0.516152	1518.03	1.42134	0.367628	0.986254	0.869703	0.99986	1.522	0.497253	2050.05;750.017;545.012;391.009;587.013;107.002;2457.06;176.004;	2050.05;750.017;545.012;391.009;587.013;107.002;2457.06;176.004;	0.949939;0.844966;0.955085;0.912638;0.70444;0.603605;0.765381;0.421186;	27594	0.869703	0	0	0	0.999862	1	0.823333	0.812	0.81032	0.82636
Z:\HESI-source-performance\Slice-PASEF\HeLa-phospho\Raw-Data\Unenrich\20221109_HESI-DIA-PASEF-unenrich-HeLa-1000ng_1_1_4988.d	20221109_HESI-DIA-PASEF-unenrich-HeLa-1000ng_1_1_4988	Q9UPT8	Q9UPT8	ZC3H4_HUMAN	ZC3H4	8011.19	7992.82	11494.1	8011.19	7992.82	11494.1	11494.1	PKPGAGVPDFLPSAQR	PKPGAGVPDFLPSAQR	PKPGAGVPDFLPSAQR3	3	0.00214609	0.0475104	0.00434768	0.000239292	0.000211595	0.000218866	0.000211954	0	1	4523.11	4484.16	4470.08		3743.68	0.926184	13.4232	13.3997	13.4466	36.6662	13.0449	39.4666	Zinc finger CCCH domain-containing protein 4	0	0	0	3788.09	0.848943	0.404555	0.911334	1.67383	0.95414	1.25012	0.340313	480.011;2968.07;454.009;1526.03;1075.03;619.013;57.0011;0;288.006;1010.03;907.021;2365.05;	480.011;2968.07;454.009;1526.03;1075.03;619.013;57.0011;0;288.006;1010.03;907.021;2365.05;	0.741558;0.936094;0.685135;0.731471;0.981263;0.719875;0.556199;0;0.792953;0.630518;0.867379;0.995762;	27471	1.67383	0	0	0	0.95249	1	0.838333	0.846	0.842936	0.841582
Z:\HESI-source-performance\Slice-PASEF\HeLa-phospho\Raw-Data\Unenrich\20221109_HESI-DIA-PASEF-unenrich-HeLa-1000ng_1_1_4987.d	20221109_HESI-DIA-PASEF-unenrich-HeLa-1000ng_1_1_4987	Q9UKK9	Q9UKK9	NUDT5_HUMAN	NUDT5	67765.6	67472.2	64921.1	67765.6	67472.2	64921.1	64921.1	PKPGDGEFVEVISLPK	PKPGDGEFVEVISLPK	PKPGDGEFVEVISLPK2	2	0.00914562	0.143751	0.0197976	0.000231321	0.000203874	0.000218866	0.000204207	0	1	2586.11	2550.09	2550.57		8221.74	0.939969	16.1343	16.1109	16.1577	60.3388	16.1415	60.188	ADP-sugar pyrophosphatase	0	0	0.730442	8336.3	1.43881	0.0356912	1	0.680843	0.873196	1.35684	0.437916	1703.07;284.012;0;125.004;0;599.026;86.0036;214.011;159.008;97.0037;97.0037;83.0042;	1703.07;284.012;0;125.004;0;599.026;86.0036;214.011;159.008;97.0037;97.0037;83.0042;	0.985102;0.672769;0;0.371482;0;0.938339;0.414468;0.459604;0.695354;0.371482;0.371482;0.501353;	33032	0.680843	0	0	0	0	1	1.0924	1.108	1.10144	1.09876
Z:\HESI-source-performance\Slice-PASEF\HeLa-phospho\Raw-Data\Unenrich\20221109_HESI-DIA-PASEF-unenrich-HeLa-1000ng_1_1_4986.d	20221109_HESI-DIA-PASEF-unenrich-HeLa-1000ng_1_1_4986	Q9UKK9	Q9UKK9	NUDT5_HUMAN	NUDT5	61869.6	59405.1	62844.3	61869.6	59405.1	62844.3	62844.3	PKPGDGEFVEVISLPK	PKPGDGEFVEVISLPK	PKPGDGEFVEVISLPK3	3	3.51914e-07	3.51914e-07	3.51914e-07	0.000266525	0.000242542	0.000218866	0.000242954	0	1	45732.1	45048	45177.8		54516.5	0.993923	16.1388	16.1154	16.1622	60.3388	16.1413	60.2292	ADP-sugar pyrophosphatase	0	0	0.991856	55185.4	5.64515	0.60157	1	4.22216	1	1.17121	0.094513	27267.7;16810.5;17432.4;11489.3;11575.3;7950.23;7724.19;5032.14;4453.12;2053.05;3061.07;3458.08;	27267.7;16810.5;17432.4;11489.3;11575.3;7950.23;7724.19;5032.14;4453.12;2053.05;3061.07;3458.08;	0.984105;0.996824;0.996455;0.985838;0.968381;0.980069;0.994637;0.952293;0.948778;0.996543;0.944651;0.934358;	33042	4.22216	0	0	0	1	1	0.883958	0.878	0.872614	0.890386
Z:\HESI-source-performance\Slice-PASEF\HeLa-phospho\Raw-Data\Unenrich\20221109_HESI-DIA-PASEF-unenrich-HeLa-1000ng_1_1_4987.d	20221109_HESI-DIA-PASEF-unenrich-HeLa-1000ng_1_1_4987	Q9UKK9	Q9UKK9	NUDT5_HUMAN	NUDT5	67765.6	67472.2	64921.1	67765.6	67472.2	64921.1	64921.1	PKPGDGEFVEVISLPK	PKPGDGEFVEVISLPK	PKPGDGEFVEVISLPK3	3	1.41605e-06	1.41605e-06	3.51914e-07	0.000231321	0.000203874	0.000218866	0.000204207	0	1	39753	39173.9	39181.3		60077.2	0.988272	16.1512	16.1278	16.1746	60.3388	16.1415	60.3319	ADP-sugar pyrophosphatase	0	0	0.957246	60953.8	5.94357	0.632351	1	3.73989	0.999999	0.933438	0.27904	26126.7;14019.3;16575.4;9158.26;11359.3;9187.26;7466.17;4957.13;5790.15;2754.07;2173.06;2868.07;	26126.7;14019.3;16575.4;9158.26;11359.3;9187.26;7466.17;4957.13;5790.15;2754.07;2173.06;2868.07;	0.981046;0.996311;0.982731;0.985995;0.982938;0.971943;0.990255;0.943481;0.973182;0.888821;0.914508;0.949298;	33066	3.73989	0	0	0	0.999999	1	0.885104	0.878	0.87301	0.891302
Z:\HESI-source-performance\Slice-PASEF\HeLa-phospho\Raw-Data\Unenrich\20221109_HESI-DIA-PASEF-unenrich-HeLa-1000ng_1_1_4988.d	20221109_HESI-DIA-PASEF-unenrich-HeLa-1000ng_1_1_4988	Q9UKK9	Q9UKK9	NUDT5_HUMAN	NUDT5	67027.8	67504.9	66281.6	67027.8	67504.9	66281.6	66281.6	PKPGDGEFVEVISLPK	PKPGDGEFVEVISLPK	PKPGDGEFVEVISLPK3	3	3.88864e-06	3.88864e-06	3.51914e-07	0.000239292	0.000211595	0.000218866	0.000211954	0	1	42361.1	42478.7	42345.3		51750	0.993226	16.1527	16.1292	16.1761	60.3388	16.1388	60.3682	ADP-sugar pyrophosphatase	0	0	0.982391	51769.2	5.67967	0.709691	1	4.15363	0.999996	0.785215	0.41934	26006.7;16013.3;15384.4;10963.3;12937.3;5682.16;6598.17;4183.13;4544.13;2700.07;4048.12;2189.06;	26006.7;16013.3;15384.4;10963.3;12937.3;5682.16;6598.17;4183.13;4544.13;2700.07;4048.12;2189.06;	0.989282;0.99647;0.986904;0.997358;0.997855;0.884948;0.993366;0.967264;0.951935;0.976192;0.799113;0.946292;	33066	4.15363	0	0	0	0.999996	1	0.885312	0.878	0.873338	0.890932
Z:\HESI-source-performance\Slice-PASEF\HeLa-phospho\Raw-Data\Unenrich\20221109_HESI-DIA-PASEF-unenrich-HeLa-1000ng_1_1_4986.d	20221109_HESI-DIA-PASEF-unenrich-HeLa-1000ng_1_1_4986	P15311;P35241	P15311;P35241	EZRI_HUMAN;RADI_HUMAN	EZR;RDX	84177.7	84295.5	80501.9	84177.7	84295.5	80501.9		PKPINVR	PKPINVR	PKPINVR2	2	7.76759e-05	6.08849e-05	0.00215677	0.000266525	0.000399202	0.000381607	0.00039992	0	0	84177.7	84295.5	84538.4		46516.3	0.992826	4.50308	4.47965	4.52655	-32.9663	4.51279	-32.2506	Ezrin	0	0	0.991993	46317.8	3.08203	0.114331	1	0	0.999938	1.85165	0.125021	75689.5;4733.1;3755.08;2087.04;	75689.5;4733.1;3755.08;2087.04;	0.996925;0.992684;0.910379;0.91737;	9192	0	0	0	0.00215677	0.997843	1	0.779896	0.781	0.778733	0.783223
Z:\HESI-source-performance\Slice-PASEF\HeLa-phospho\Raw-Data\Unenrich\20221109_HESI-DIA-PASEF-unenrich-HeLa-1000ng_1_1_4987.d	20221109_HESI-DIA-PASEF-unenrich-HeLa-1000ng_1_1_4987	P15311;P35241	P15311;P35241	EZRI_HUMAN;RADI_HUMAN	EZR;RDX	89773.9	88066.3	88846	89773.9	88066.3	88846		PKPINVR	PKPINVR	PKPINVR2	2	6.20059e-05	0.000290493	0.00215677	0.000231321	0.000203874	0.000381607	0.000204207	0	0	89773.9	88066.3	88082.9		49043.6	0.992681	4.49281	4.46939	4.51621	-32.9663	4.51565	-32.324	Ezrin	0	0	0.983459	49985.1	3.63205	0.107326	1	0	0.999707	0.128582	0.358252	79760.7;5833.09;4180.08;2169.04;	79760.7;5833.09;4180.08;2169.04;	0.997077;0.972352;0.937179;0.842112;	9168	0	0	0	0.00637036	0.99363	1	0.77625	0.781	0.779034	0.779299
Z:\HESI-source-performance\Slice-PASEF\HeLa-phospho\Raw-Data\Unenrich\20221109_HESI-DIA-PASEF-unenrich-HeLa-1000ng_1_1_4988.d	20221109_HESI-DIA-PASEF-unenrich-HeLa-1000ng_1_1_4988	P15311;P35241	P15311;P35241	EZRI_HUMAN;RADI_HUMAN	EZR;RDX	90221.9	86746	90034.2	90221.9	86746	90034.2		PKPINVR	PKPINVR	PKPINVR2	2	3.52224e-05	0.000399275	0.00215677	0.000239292	0.000211595	0.000381607	0.000211954	0	0	90221.9	86746	86473.6		48999.2	0.994137	4.49395	4.47054	4.5174	-32.9663	4.52044	-32.4188	Ezrin	0	0	0.976753	51123.1	3.36899	0.110929	0.999466	0	0.999596	1.2226	0.278208	80957.7;4387.09;4877.1;2072.04;	80957.7;4387.09;4877.1;2072.04;	0.997637;0.954703;0.971512;0.912389;	9168	0	0	0	0.00228549	0.997715	1	0.775104	0.781	0.779363	0.777914
Z:\HESI-source-performance\Slice-PASEF\HeLa-phospho\Raw-Data\Unenrich\20221109_HESI-DIA-PASEF-unenrich-HeLa-1000ng_1_1_4988.d	20221109_HESI-DIA-PASEF-unenrich-HeLa-1000ng_1_1_4988	Q9UKK9	Q9UKK9	NUDT5_HUMAN	NUDT5	67027.8	67504.9	66281.6	67027.8	67504.9	66281.6	66281.6	PKPKPGDGEFVEVISLPK	PKPKPGDGEFVEVISLPK	PKPKPGDGEFVEVISLPK3	3	0.00169662	0.0396461	0.00342797	0.000239292	0.000211595	0.000218866	0.000211954	0	1	1189.03	1187.32	1183.59		1152.74	0.900314	14.378	14.3546	14.4014	45.0484	14.1701	46.6611	ADP-sugar pyrophosphatase	0	0	0.639059	1158.03	2.43383	0.262737	1	1.40744	0.961439	1.05179	0.378894	800.016;100.002;366.009;289.009;0;89.0023;0;0;0;124.002;111.003;0;	800.016;100.002;366.009;289.009;0;89.0023;0;0;0;124.002;111.003;0;	0.916627;0.678738;0.337421;0.931826;0;0.640693;0;0;0;0.678738;0.682559;0;	29428	1.40744	0	0	0	0.960354	1	0.864205	0.874	0.869191	0.868654
Z:\HESI-source-performance\Slice-PASEF\HeLa-phospho\Raw-Data\Unenrich\20221109_HESI-DIA-PASEF-unenrich-HeLa-1000ng_1_1_4988.d	20221109_HESI-DIA-PASEF-unenrich-HeLa-1000ng_1_1_4988	Q9UMS4	Q9UMS4	PRP19_HUMAN	PRPF19	133000	132410	131823	133000	132410	131823	131823	PKPPSATSIPAILK	PKPPSATSIPAILK	PKPPSATSIPAILK2	2	0.00114177	0.0244825	0.00222573	0.000239292	0.000211595	0.000218866	0.000211954	0	1	2137.08	2118.51	2111.86		1153.27	0.919223	13.5272	13.5038	13.5507	39.74	13.4652	40.2856	Pre-mRNA-processing factor 19	0	0	0.677013	1167.03	1.24733	0.886311	1	0	0.975831	0	-10000000	1743.06;382.013;0;12.0004;	1743.06;382.013;0;12.0004;	0.951308;0.786469;0;0.484789;	27685	0	0	0	0	0.975518	1	1.01614	1.027	1.01762	1.02551
Z:\HESI-source-performance\Slice-PASEF\HeLa-phospho\Raw-Data\Unenrich\20221109_HESI-DIA-PASEF-unenrich-HeLa-1000ng_1_1_4986.d	20221109_HESI-DIA-PASEF-unenrich-HeLa-1000ng_1_1_4986	Q15366	Q15366	PCBP2_HUMAN	PCBP2	345481	341352	341363	345481	341352	341363	341363	PKPSSSPVIFAGGQDR	PKPSSSPVIFAGGQDR	PKPSSSPVIFAGGQDR3	3	1.88864e-05	1.88864e-05	2.94593e-06	0.000266525	0.000242542	0.000218866	0.000242954	0	1	17781.4	17399.8	17450		9958.09	0.989014	10.0368	10.0133	10.0602	12.1531	9.8842	13.4361	Poly(rC)-binding protein 2	0	0	0.923802	10147.2	4.51497	0.684771	1	1.24151	0.999981	1.87841	0.0877435	6784.15;8147.14;5977.13;5020.1;3268.06;0;3455.09;0;124.002;1240.03;0;0;	6784.15;8147.14;5977.13;5020.1;3268.06;0;3455.09;0;124.002;1240.03;0;0;	0.994765;0.989532;0.978483;0.993781;0.95645;0;0.88662;0;0.45531;0.686249;0;0;	20535	1.24151	0	0	0	0.999981	1	0.795729	0.798	0.795945	0.798441
Z:\HESI-source-performance\Slice-PASEF\HeLa-phospho\Raw-Data\Unenrich\20221109_HESI-DIA-PASEF-unenrich-HeLa-1000ng_1_1_4987.d	20221109_HESI-DIA-PASEF-unenrich-HeLa-1000ng_1_1_4987	Q15366	Q15366	PCBP2_HUMAN	PCBP2	347784	346117	348182	347784	346117	348182	348182	PKPSSSPVIFAGGQDR	PKPSSSPVIFAGGQDR	PKPSSSPVIFAGGQDR3	3	1.02664e-05	1.02664e-05	2.94593e-06	0.000231321	0.000203874	0.000218866	0.000204207	0	1	17413.4	17385.7	17389		8628.06	0.964549	10.0259	10.0025	10.0494	12.1531	9.88623	13.3567	Poly(rC)-binding protein 2	0	0	0.863962	8640.14	3.45593	0.674016	1	1.87671	0.99999	1.39947	0.0342738	6494.13;8574.17;6284.15;4635.09;2267.04;729.019;2662.06;0;156.004;2526.06;0;112.002;	6494.13;8574.17;6284.15;4635.09;2267.04;729.019;2662.06;0;156.004;2526.06;0;112.002;	0.963702;0.969708;0.952345;0.982282;0.99394;0.882523;0.911605;0;0.545935;0.790895;0;0.480228;	20511	1.87671	0	0	0	0.99999	1	0.799167	0.798	0.796126	0.801916
Z:\HESI-source-performance\Slice-PASEF\HeLa-phospho\Raw-Data\Unenrich\20221109_HESI-DIA-PASEF-unenrich-HeLa-1000ng_1_1_4988.d	20221109_HESI-DIA-PASEF-unenrich-HeLa-1000ng_1_1_4988	Q15366	Q15366	PCBP2_HUMAN	PCBP2	348810	347284	345213	348810	347284	345213	345213	PKPSSSPVIFAGGQDR	PKPSSSPVIFAGGQDR	PKPSSSPVIFAGGQDR3	3	2.94593e-06	2.94593e-06	2.94593e-06	0.000239292	0.000211595	0.000218866	0.000211954	0	1	16377.3	16302	16250.8		9469.48	0.985759	10.016	9.99262	10.0394	12.1531	9.89222	13.2532	Poly(rC)-binding protein 2	0	0	0.929794	9543.17	3.93987	0.666172	1	1.39287	0.999997	1.28326	0.0254497	4245.09;6426.14;6968.13;5164.1;2155.05;0;2057.04;83.0018;329.007;2051.04;0;117.002;	4245.09;6426.14;6968.13;5164.1;2155.05;0;2057.04;83.0018;329.007;2051.04;0;117.002;	0.974003;0.95547;0.994378;0.983791;0.898958;0;0.890095;0.507679;0.637577;0.87392;0;0.507679;	20487	1.39287	0	0	0	0.999997	1	0.796146	0.798	0.796733	0.798149
Z:\HESI-source-performance\Slice-PASEF\HeLa-phospho\Raw-Data\Unenrich\20221109_HESI-DIA-PASEF-unenrich-HeLa-1000ng_1_1_4986.d	20221109_HESI-DIA-PASEF-unenrich-HeLa-1000ng_1_1_4986	P15529	P15529	MCP_HUMAN	CD46	29977.8	29454.3	27949	29977.8	29454.3	27949	27949	PKPYYEIGER	PKPYYEIGER	PKPYYEIGER2	2	0.00596611	0.114902	0.0021299	0.000266525	0.000242542	0.000218866	0.000242954	0	1	5434.16	5422.04	5437.67		26401.9	0.957457	8.8372	8.81376	8.8606	0.520105	8.42869	3.83899	Membrane cofactor protein	0	0	0.23763	26384.9	1.6298	0.50203	0.0954785	0	0.895441	0.651837	0.42047	2006.06;2190.07;1238.03;549.013;140.005;0;388.01;394.01;187.005;440.013;0;50.0013;	2006.06;2190.07;1238.03;549.013;140.005;0;388.01;394.01;187.005;440.013;0;50.0013;	0.946938;0.970879;0.950761;0.528217;0.383952;0;0.83261;0.897191;0.742731;0.814149;0;0.512941;	18076	0	0	0	0	0	1	0.914792	0.932	0.924547	0.922397
Z:\HESI-source-performance\Slice-PASEF\HeLa-phospho\Raw-Data\Unenrich\20221109_HESI-DIA-PASEF-unenrich-HeLa-1000ng_1_1_4987.d	20221109_HESI-DIA-PASEF-unenrich-HeLa-1000ng_1_1_4987	P15529	P15529	MCP_HUMAN	CD46	33289.9	33360.4	30137.9	33289.9	33360.4	30137.9	30137.9	PKPYYEIGER	PKPYYEIGER	PKPYYEIGER2	2	0.0021299	0.0364579	0.0021299	0.000231321	0.000203874	0.000218866	0.000204207	0	1	6417.19	6390.31	6391.52		16098.7	0.850773	8.86147	8.83806	8.88489	0.520105	8.42872	4.0585	Membrane cofactor protein	0	0	0.430538	16163.4	0.835719	0.56132	0.979026	0	0.964478	0.573765	0.553414	3953.12;1092.03;1372.04;538.013;0;0;396.01;0;377.01;0;0;0;	3953.12;1092.03;1372.04;538.013;0;0;396.01;0;377.01;0;0;0;	0.911124;0.709914;0.789003;0.908539;0;0;0.893334;0;0.584547;0;0;0;	18124	0	0	0	0	0.963542	1	0.922614	0.932	0.924776	0.929257
Z:\HESI-source-performance\Slice-PASEF\HeLa-phospho\Raw-Data\Unenrich\20221109_HESI-DIA-PASEF-unenrich-HeLa-1000ng_1_1_4988.d	20221109_HESI-DIA-PASEF-unenrich-HeLa-1000ng_1_1_4988	P15529	P15529	MCP_HUMAN	CD46	25864.6	25493.1	29571.6	25864.6	25493.1	29571.6	29571.6	PKPYYEIGER	PKPYYEIGER	PKPYYEIGER2	2	0.00705822	0.136776	0.0021299	0.000239292	0.000211595	0.000218866	0.000211954	0	1	5220.17	5152.48	5136.3		27442.6	0.859875	8.83997	8.81651	8.8634	0.520105	8.43467	3.86352	Membrane cofactor protein	0	0	0.25	27890.8	1.47519	0.221426	0.0658117	0.510749	0.87845	0.495428	0.35708	2911.1;1149.04;1160.04;335.008;0;312.009;544.015;966.033;108.003;128.005;137.005;0;	2911.1;1149.04;1160.04;335.008;0;312.009;544.015;966.033;108.003;128.005;137.005;0;	0.881376;0.797581;0.867622;0.782639;0;0.597894;0.856754;0.654676;0.582551;0.529721;0.582551;0;	18076	0.510749	0	0	0	0	1	0.914432	0.932	0.92541	0.920954
Z:\HESI-source-performance\Slice-PASEF\HeLa-phospho\Raw-Data\Unenrich\20221109_HESI-DIA-PASEF-unenrich-HeLa-1000ng_1_1_4986.d	20221109_HESI-DIA-PASEF-unenrich-HeLa-1000ng_1_1_4986	P15529	P15529	MCP_HUMAN	CD46	29977.8	29454.3	27949	29977.8	29454.3	27949	27949	PKPYYEIGER	PKPYYEIGER	PKPYYEIGER3	3	0.000321122	0.00382108	6.20059e-05	0.000266525	0.000242542	0.000218866	0.000242954	0	1	11358.2	11213.1	11245.4		4870.24	0.928385	8.87099	8.84759	8.89441	0.520105	8.42869	4.11274	Membrane cofactor protein	0	0	0.705562	4919.08	2.95646	0.534086	0.0384517	1.35243	0.996132	1.50174	0.0497495	4940.09;3434.07;2984.05;1632.03;415.006;693.016;15055.2;1605.03;0;516.01;1716.03;485.008;	4940.09;3434.07;2984.05;1632.03;415.006;693.016;15055.2;1605.03;0;516.01;1716.03;485.008;	0.972386;0.976291;0.800412;0.943709;0.714547;0.614389;0.994455;0.866494;0;0.787409;0.787046;0.781385;	18144	1.35243	0	0	0	0.996179	1	0.764271	0.772	0.769682	0.768406
Z:\HESI-source-performance\Slice-PASEF\HeLa-phospho\Raw-Data\Unenrich\20221109_HESI-DIA-PASEF-unenrich-HeLa-1000ng_1_1_4987.d	20221109_HESI-DIA-PASEF-unenrich-HeLa-1000ng_1_1_4987	P15529	P15529	MCP_HUMAN	CD46	33289.9	33360.4	30137.9	33289.9	33360.4	30137.9	30137.9	PKPYYEIGER	PKPYYEIGER	PKPYYEIGER3	3	6.20059e-05	0.000537091	6.20059e-05	0.000231321	0.000203874	0.000218866	0.000204207	0	1	15085.3	14966.7	14969.5		12210.8	0.95575	8.84846	8.82504	8.87187	0.520105	8.42872	3.95465	Membrane cofactor protein	0	0	0.840137	12305.3	3.36875	0.581196	1	1.17697	0.999458	1.26509	0.102708	5942.12;4562.09;4581.08;2083.04;727.014;652.013;11206.2;2199.04;0;0;868.016;287.005;	5942.12;4562.09;4581.08;2083.04;727.014;652.013;11206.2;2199.04;0;0;868.016;287.005;	0.95577;0.963841;0.947668;0.877245;0.870439;0.857843;0.796341;0.547885;0;0;0.784075;0.655956;	18096	1.17697	0	0	0	0.999463	1	0.763958	0.772	0.769978	0.767583
Z:\HESI-source-performance\Slice-PASEF\HeLa-phospho\Raw-Data\Unenrich\20221109_HESI-DIA-PASEF-unenrich-HeLa-1000ng_1_1_4988.d	20221109_HESI-DIA-PASEF-unenrich-HeLa-1000ng_1_1_4988	P15529	P15529	MCP_HUMAN	CD46	25864.6	25493.1	29571.6	25864.6	25493.1	29571.6	29571.6	PKPYYEIGER	PKPYYEIGER	PKPYYEIGER3	3	0.00019703	0.00448296	6.20059e-05	0.000239292	0.000211595	0.000218866	0.000211954	0	1	13646.3	13733.5	13690.4		9020.25	0.987096	8.86208	8.83867	8.8855	0.520105	8.43467	4.05036	Membrane cofactor protein	0	0	0.692235	8991.18	3.86604	0.427246	0.280145	1.66281	0.995485	1.50119	0.13361	4955.1;3978.07;4713.1;2270.04;811.016;1318.03;9919.19;999.015;261.004;310.007;641.011;100.002;	4955.1;3978.07;4713.1;2270.04;811.016;1318.03;9919.19;999.015;261.004;310.007;641.011;100.002;	0.991843;0.969387;0.997054;0.918147;0.757174;0.973985;0.770654;0.83929;0.54959;0.648992;0.841065;0.429976;	18120	1.66281	0	0	0	0.995517	1	0.763021	0.772	0.770152	0.766473
Z:\HESI-source-performance\Slice-PASEF\HeLa-phospho\Raw-Data\Unenrich\20221109_HESI-DIA-PASEF-unenrich-HeLa-1000ng_1_1_4988.d	20221109_HESI-DIA-PASEF-unenrich-HeLa-1000ng_1_1_4988	P52943	P52943	CRIP2_HUMAN	CRIP2	22174.9	21757.5	21842.3	22174.9	21757.5	21842.3	21842.3	PLAEGPQVTGPIEVPAAR	PLAEGPQVTGPIEVPAAR	PLAEGPQVTGPIEVPAAR2	2	0.00608156	0.123191	0.0131433	0.000239292	0.000211595	0.000218866	0.000211954	0	1	721.032	711.571	709.337		2480.23	0.619022	14.8619	14.8385	14.8853	52.5265	15.1295	50.445	Cysteine-rich protein 2	0	0	0.476493	2521.12	1.13037	0.257506	1	0	0.889184	0	-10000000	251.012;203.008;62.0019;0;408.019;265.011;0;129.008;0;0;0;82.0038;	251.012;203.008;62.0019;0;408.019;265.011;0;129.008;0;0;0;82.0038;	0.780593;0.418549;0.816497;0;0.489617;0;0;0;0;0;0;0;	30422	0	0	0	0	0	1	1.11375	1.121	1.11611	1.11835
Z:\HESI-source-performance\Slice-PASEF\HeLa-phospho\Raw-Data\Unenrich\20221109_HESI-DIA-PASEF-unenrich-HeLa-1000ng_1_1_4986.d	20221109_HESI-DIA-PASEF-unenrich-HeLa-1000ng_1_1_4986	P07203	P07203	GPX1_HUMAN	GPX1	48772.2	48274.5	41404	48772.2	48274.5	41404	41404	PLAGGEPVSLGSLR	PLAGGEPVSLGSLR	PLAGGEPVSLGSLR2	2	1.13787e-05	1.13787e-05	1.13787e-05	0.000266525	0.000242542	0.000218866	0.000242954	0	1	20427.6	20248.6	20306.9		27247	0.98693	14.507	14.4836	14.5304	48.4787	14.6048	47.6904	Glutathione peroxidase 1	0	0	0.987692	27408.9	3.70946	0.408848	1	1.37826	0.999988	1.14033	0.573367	10682.3;4874.16;4871.16;2240.07;61.0015;1151.04;4170.12;311.01;352.013;2111.07;821.026;708.023;	10682.3;4874.16;4871.16;2240.07;61.0015;1151.04;4170.12;311.01;352.013;2111.07;821.026;708.023;	0.983864;0.992098;0.988481;0.957776;0.311446;0.799674;0.818923;0.698468;0.859192;0.895333;0.811597;0.801891;	29698	1.37826	0	0	0	0.999989	1	0.963958	0.977	0.967902	0.972923
Z:\HESI-source-performance\Slice-PASEF\HeLa-phospho\Raw-Data\Unenrich\20221109_HESI-DIA-PASEF-unenrich-HeLa-1000ng_1_1_4987.d	20221109_HESI-DIA-PASEF-unenrich-HeLa-1000ng_1_1_4987	P07203	P07203	GPX1_HUMAN	GPX1	37247.9	36945.6	42823.3	37247.9	36945.6	42823.3	42823.3	PLAGGEPVSLGSLR	PLAGGEPVSLGSLR	PLAGGEPVSLGSLR2	2	6.20059e-05	0.000123034	1.13787e-05	0.000231321	0.000203874	0.000218866	0.000204207	0	1	18340.6	18201.8	18205.3		23992.4	0.981849	14.5199	14.4965	14.5433	48.4787	14.601	47.8253	Glutathione peroxidase 1	0	0	0.914292	24170.7	4.52986	0.324991	1	1.32407	0.999876	1.07394	0.146312	7829.27;4151.11;6360.18;2417.07;106.003;1208.03;6174.22;901.029;356.01;1055.04;501.016;325.009;	7829.27;4151.11;6360.18;2417.07;106.003;1208.03;6174.22;901.029;356.01;1055.04;501.016;325.009;	0.993859;0.97385;0.972285;0.982213;0.356591;0.929415;0.67737;0.316789;0.828614;0.861003;0.783684;0.890267;	29722	1.32407	0	0	0	0.999877	1	0.965455	0.977	0.968022	0.974194
Z:\HESI-source-performance\Slice-PASEF\HeLa-phospho\Raw-Data\Unenrich\20221109_HESI-DIA-PASEF-unenrich-HeLa-1000ng_1_1_4988.d	20221109_HESI-DIA-PASEF-unenrich-HeLa-1000ng_1_1_4988	P07203	P07203	GPX1_HUMAN	GPX1	42616.2	42752.4	42989.3	42616.2	42752.4	42989.3	42989.3	PLAGGEPVSLGSLR	PLAGGEPVSLGSLR	PLAGGEPVSLGSLR2	2	1.5378e-05	1.5378e-05	1.13787e-05	0.000239292	0.000211595	0.000218866	0.000211954	0	1	19537.7	19526.9	19465.6		24518.9	0.984319	14.4977	14.4743	14.5211	48.4787	14.6075	47.5591	Glutathione peroxidase 1	0	0	0.95789	24609.7	3.59608	0.420326	1	1.78351	0.999984	1.55281	0.197731	9701.37;4258.12;5578.18;3301.1;226.006;1046.03;2903.08;75.0029;511.017;1473.04;936.026;634.017;	9701.37;4258.12;5578.18;3301.1;226.006;1046.03;2903.08;75.0029;511.017;1473.04;936.026;634.017;	0.996809;0.958526;0.982288;0.971059;0.581699;0.875486;0.914907;0.509353;0.956177;0.910434;0.818691;0.869664;	29674	1.78351	0	0	0	0.999985	1	0.969583	0.977	0.969019	0.977556
Z:\HESI-source-performance\Slice-PASEF\HeLa-phospho\Raw-Data\Unenrich\20221109_HESI-DIA-PASEF-unenrich-HeLa-1000ng_1_1_4987.d	20221109_HESI-DIA-PASEF-unenrich-HeLa-1000ng_1_1_4987	Q5UIP0	Q5UIP0	RIF1_HUMAN	RIF1	11365.3	11292.9	10752.8	11365.3	11292.9	10752.8	10752.8	PLALFYENSK	PLALFYENSK	PLALFYENSK2	2	0.00633332	0.104721	0.0136595	0.000231321	0.000203874	0.000218866	0.000204207	0	1	5223.15	5248.4	5249.4		3132.75	0.902049	15.2861	15.2627	15.3096	53.0632	15.2018	53.7141	Telomere-associated protein RIF1	0	0	0.765198	3117.08	1.59273	0.332204	0.964148	1.95842	0.90433	1.3288	0.414046	800.025;2059.05;2364.07;455.012;436.014;267.008;0;421.01;1904.05;1062.03;0;1065.03;	800.025;2059.05;2364.07;455.012;436.014;267.008;0;421.01;1904.05;1062.03;0;1065.03;	0.855503;0.870749;0.945063;0.762262;0.766429;0.836729;0;0.830592;0.907892;0.7298;0;0.920481;	31293	1.95842	0	0	0	0	1	0.901667	0.914	0.907818	0.907741
Z:\HESI-source-performance\Slice-PASEF\HeLa-phospho\Raw-Data\Unenrich\20221109_HESI-DIA-PASEF-unenrich-HeLa-1000ng_1_1_4986.d	20221109_HESI-DIA-PASEF-unenrich-HeLa-1000ng_1_1_4986	Q06136	Q06136	KDSR_HUMAN	KDSR	9871.25	9792.95	10648.6	9871.25	9792.95	10648.6	10648.6	PLALPGAHVVVTGGSSGIGK	PLALPGAHVVVTGGSSGIGK	PLALPGAHVVVTGGSSGIGK3	3	0.00438956	0.0881334	0.00931205	0.000266525	0.000242542	0.000218866	0.000242954	0	1	5465.18	5356.83	5372.26		1980.79	0.91176	13.9059	13.8825	13.9293	42.0451	13.7668	43.1134	3-ketodihydrosphingosine reductase	0	0	0.424836	2015.05	1.51532	0.4249	1	0.78582	0.917798	0.942274	0.241177	954.03;705.019;639.018;3872.13;402.011;733.021;912.027;369.009;167.005;3143.11;219.008;235.008;	954.03;705.019;639.018;3872.13;402.011;733.021;912.027;369.009;167.005;3143.11;219.008;235.008;	0.979241;0.813718;0.906301;0.896034;0.583151;0.65305;0.677165;0.935443;0.581885;0.942029;0.759382;0.548176;	28465	0.78582	0	0	0	0.911867	1	0.946875	0.934	0.926614	0.955212
Z:\HESI-source-performance\Slice-PASEF\HeLa-phospho\Raw-Data\Unenrich\20221109_HESI-DIA-PASEF-unenrich-HeLa-1000ng_1_1_4986.d	20221109_HESI-DIA-PASEF-unenrich-HeLa-1000ng_1_1_4986	P51812	P51812	KS6A3_HUMAN	RPS6KA3	9048.27	9025.47	9478.69	9048.27	9025.47	9478.69	9478.69	PLAQLADPWQK	PLAQLADPWQK	PLAQLADPWQK2	2	4.93072e-05	3.68937e-05	0.00215677	0.000266525	0.000242542	0.000218866	0.000242954	0	1	8630.29	8542.53	8567.15		8543.31	0.942971	15.3946	15.3711	15.418	53.5935	15.2668	54.5423	Ribosomal protein S6 kinase alpha-3	0	0	0.954947	8606.27	2.24986	0.531692	1	1.1086	0.999963	0.792214	0.374534	4928.16;2228.08;1943.06;7215.19;1722.05;1759.07;1223.04;1191.04;579.017;1049.03;409.011;848.03;	4928.16;2228.08;1943.06;7215.19;1722.05;1759.07;1223.04;1191.04;579.017;1049.03;409.011;848.03;	0.947152;0.796659;0.978416;0.846342;0.920667;0.892104;0.823436;0.800705;0.910054;0.800537;0.593757;0.910313;	31516	1.1086	0	0	0.00215677	0.997843	1	0.9475	0.958	0.949342	0.955834
Z:\HESI-source-performance\Slice-PASEF\HeLa-phospho\Raw-Data\Unenrich\20221109_HESI-DIA-PASEF-unenrich-HeLa-1000ng_1_1_4987.d	20221109_HESI-DIA-PASEF-unenrich-HeLa-1000ng_1_1_4987	P51812	P51812	KS6A3_HUMAN	RPS6KA3	10603.5	10434.4	9630.24	10603.5	10434.4	9630.24	9630.24	PLAQLADPWQK	PLAQLADPWQK	PLAQLADPWQK2	2	6.20059e-05	0.000150242	0.00215677	0.000231321	0.000203874	0.000218866	0.000204207	0	1	7096.23	7015.93	7017.26		8740.94	0.967676	15.3837	15.3603	15.4071	53.5935	15.271	54.471	Ribosomal protein S6 kinase alpha-3	0	0	0.969107	8839.31	3.05943	0.638942	1	1.74557	0.999848	1.6753	0.302978	4520.14;2971.09;1734.06;12321.4;1944.06;842.025;1182.03;721.019;498.016;664.02;196.006;225.005;	4520.14;2971.09;1734.06;12321.4;1944.06;842.025;1182.03;721.019;498.016;664.02;196.006;225.005;	0.988367;0.968393;0.925968;0.899464;0.97819;0.942491;0.937002;0.75134;0.895857;0.911048;0.663024;0.563778;	31492	1.74557	0	0	0.0022443	0.997756	1	0.951146	0.958	0.948997	0.959633
Z:\HESI-source-performance\Slice-PASEF\HeLa-phospho\Raw-Data\Unenrich\20221109_HESI-DIA-PASEF-unenrich-HeLa-1000ng_1_1_4988.d	20221109_HESI-DIA-PASEF-unenrich-HeLa-1000ng_1_1_4988	P51812	P51812	KS6A3_HUMAN	RPS6KA3	10852.4	10662.1	11006.1	10852.4	10662.1	11006.1	11006.1	PLAQLADPWQK	PLAQLADPWQK	PLAQLADPWQK2	2	3.52224e-05	0.00012728	0.00215677	0.000239292	0.000211595	0.000218866	0.000211954	0	1	8249.26	8249.13	8223.23		9290.9	0.987107	15.385	15.3616	15.4084	53.5935	15.2665	54.5205	Ribosomal protein S6 kinase alpha-3	0	0	0.887679	9320.31	2.17776	0.336425	1	2.20752	0.999871	1.33882	0.299377	4663.13;2482.08;2256.08;14364.4;1707.05;1330.05;1585.05;582.018;679.024;598.019;210.006;594.016;	4663.13;2482.08;2256.08;14364.4;1707.05;1330.05;1585.05;582.018;679.024;598.019;210.006;594.016;	0.993259;0.958101;0.982581;0.881746;0.835235;0.973219;0.846051;0.673528;0.830601;0.730354;0.448383;0.80702;	31492	2.20752	0	0	0.00228549	0.997715	1	0.949583	0.958	0.949768	0.956846
Z:\HESI-source-performance\Slice-PASEF\HeLa-phospho\Raw-Data\Unenrich\20221109_HESI-DIA-PASEF-unenrich-HeLa-1000ng_1_1_4986.d	20221109_HESI-DIA-PASEF-unenrich-HeLa-1000ng_1_1_4986	P29590	P29590	PML_HUMAN	PML	12549.4	12297.6	10803.1	12549.4	12297.6	10803.1	10803.1	PLC(UniMod:4)C(UniMod:4)SC(UniMod:4)ALLDSSHSELK	PLCCSCALLDSSHSELK	PLC(UniMod:4)C(UniMod:4)SC(UniMod:4)ALLDSSHSELK3	3	0.00023122	0.00255948	0.000320911	0.000266525	0.000242542	0.000218866	0.000242954	0	1	1404.04	1381.1	1385.08		1684.99	0.88463	12.2693	12.2459	12.2927	32.7246	12.5412	30.5111	Protein PML	0	0	0.78698	1708.05	1.75893	0.608533	1	1.33672	0.997406	1.17349	0.251576	660.022;453.014;291.009;354.011;336.011;194.005;231.008;87.0027;151.006;0;218.005;0;	660.022;453.014;291.009;354.011;336.011;194.005;231.008;87.0027;151.006;0;218.005;0;	0.952645;0.822364;0.827296;0.862485;0.526642;0.68391;0.832509;0.321628;0.526642;0;0.673472;0;	25111	1.33672	0	0	0	0.997441	1	0.946023	0.959	0.950392	0.954354
Z:\HESI-source-performance\Slice-PASEF\HeLa-phospho\Raw-Data\Unenrich\20221109_HESI-DIA-PASEF-unenrich-HeLa-1000ng_1_1_4987.d	20221109_HESI-DIA-PASEF-unenrich-HeLa-1000ng_1_1_4987	P29590	P29590	PML_HUMAN	PML	12011.3	11992.7	10786.6	12011.3	11992.7	10786.6	10786.6	PLC(UniMod:4)C(UniMod:4)SC(UniMod:4)ALLDSSHSELK	PLCCSCALLDSSHSELK	PLC(UniMod:4)C(UniMod:4)SC(UniMod:4)ALLDSSHSELK3	3	0.000518513	0.00620471	0.000320911	0.000231321	0.000203874	0.000218866	0.000204207	0	1	2072.06	2057.87	2058.26		1631.11	0.90418	12.2938	12.2704	12.3173	32.7246	12.5375	30.736	Protein PML	0	0	0.507941	1642.04	2.27003	0.430427	0.919096	1.76314	0.993771	0.223592	0.392904	798.025;927.025;347.008;193.007;99.0027;150.006;464.015;0;104.003;216.007;331.011;0;	798.025;927.025;347.008;193.007;99.0027;150.006;464.015;0;104.003;216.007;331.011;0;	0.904084;0.936482;0.818103;0.479725;0.458686;0.663278;0.927551;0;0.458686;0.725459;0.458686;0;	25159	1.76314	0	0	0	0.993795	1	0.949886	0.959	0.949941	0.958274
Z:\HESI-source-performance\Slice-PASEF\HeLa-phospho\Raw-Data\Unenrich\20221109_HESI-DIA-PASEF-unenrich-HeLa-1000ng_1_1_4988.d	20221109_HESI-DIA-PASEF-unenrich-HeLa-1000ng_1_1_4988	P29590	P29590	PML_HUMAN	PML	9762.31	9614.6	12168.7	9762.31	9614.6	12168.7	12168.7	PLC(UniMod:4)C(UniMod:4)SC(UniMod:4)ALLDSSHSELK	PLCCSCALLDSSHSELK	PLC(UniMod:4)C(UniMod:4)SC(UniMod:4)ALLDSSHSELK3	3	0.00161191	0.0368335	0.000320911	0.000239292	0.000211595	0.000218866	0.000211954	0	1	2207.07	2183.49	2176.64		1058.24	0.885435	12.2952	12.2717	12.3186	32.7246	12.5423	30.6808	Protein PML	0	0	0.652332	1073.03	1.95129	0.386462	0.996162	0.448122	0.964076	0.519301	0.260485	809.025;1120.03;278.008;0;410.014;370.008;551.016;117.003;0;264.008;354.012;0;	809.025;1120.03;278.008;0;410.014;370.008;551.016;117.003;0;264.008;354.012;0;	0.888898;0.943212;0.642589;0;0.496049;0.486605;0.701174;0.247777;0;0.714422;0.709445;0;	25159	0.448122	0	0	0	0.963167	1	0.94875	0.959	0.950836	0.955993
Z:\HESI-source-performance\Slice-PASEF\HeLa-phospho\Raw-Data\Unenrich\20221109_HESI-DIA-PASEF-unenrich-HeLa-1000ng_1_1_4987.d	20221109_HESI-DIA-PASEF-unenrich-HeLa-1000ng_1_1_4987	Q96EK6	Q96EK6	GNA1_HUMAN	GNPNAT1	39897.2	39232.3	39765.3	39897.2	39232.3	39765.3	39765.3	PLC(UniMod:4)TADLNR	PLCTADLNR	PLC(UniMod:4)TADLNR2	2	0.0062697	0.10382	0.0135085	0.000231321	0.000203874	0.000218866	0.000204207	0	1	1718.04	1709.35	1709.68		3629.35	0.820416	8.56229	8.53889	8.5857	-1.45221	8.17893	1.6916	Glucosamine 6-phosphate N-acetyltransferase	0	0	0.666858	3647.1	1.80039	0.570997	0.993746	0	0.905075	1.32941	0.338048	4698.11;1312.03;2170.05;312.006;774.025;94.0026;537.011;49.0011;489.011;656.016;62.0011;328.007;	4698.11;1312.03;2170.05;312.006;774.025;94.0026;537.011;49.0011;489.011;656.016;62.0011;328.007;	0.69877;0.809566;0.421285;0.877029;0.443474;0.783939;0.626134;0.345015;0.625421;0.357621;0.516143;0.55259;	17511	0	0	0	0	0	1	0.86125	0.872	0.866875	0.865853
Z:\HESI-source-performance\Slice-PASEF\HeLa-phospho\Raw-Data\Unenrich\20221109_HESI-DIA-PASEF-unenrich-HeLa-1000ng_1_1_4988.d	20221109_HESI-DIA-PASEF-unenrich-HeLa-1000ng_1_1_4988	O95785	O95785	WIZ_HUMAN	WIZ	5201.17	5102.47	8075.51	5201.17	5102.47	8075.51	8075.51	PLDAPAVNK	PLDAPAVNK	PLDAPAVNK2	2	0.000568965	0.0164546	0.00108876	0.000239292	0.000211595	0.000218866	0.000211954	0	1	1916.04	1896.45	1890.5		933.409	0.930827	7.682	7.65859	7.70548	-4.95711	7.7344	-5.44214	Protein Wiz	0	0	0.79606	946.018	1.4323	0.437605	0.757063	0.617063	0.983626	0.929756	0.823628	814.017;697.013;405.008;175.003;0;211.005;7522.14;12.0002;158.003;199.003;2148.04;	814.017;697.013;405.008;175.003;0;211.005;7522.14;12.0002;158.003;199.003;2148.04;	0.9798;0.858543;0.956797;0.610603;0;0.450452;0.98613;0.492585;0.578533;0.529149;0.797904;	15702	0.617063	0	0	0	0.983545	1	0.793333	0.782	0.780388	0.795327
Z:\HESI-source-performance\Slice-PASEF\HeLa-phospho\Raw-Data\Unenrich\20221109_HESI-DIA-PASEF-unenrich-HeLa-1000ng_1_1_4988.d	20221109_HESI-DIA-PASEF-unenrich-HeLa-1000ng_1_1_4988	Q8WUM4	Q8WUM4	PDC6I_HUMAN	PDCD6IP	82538.7	82572.9	83910.3	82538.7	82572.9	83910.3	83910.3	PLDKHEGALETLLR	PLDKHEGALETLLR	PLDKHEGALETLLR2	2	0.00665517	0.131977	0.0143078	0.000239292	0.000211595	0.000218866	0.000211954	0	1	288.014	287.91	287.006		1552.6	0.715852	13.0276	13.0042	13.051	34.3463	12.7416	36.5817	Programmed cell death 6-interacting protein	0	0	0.754546	1558.06	1.85916	0.0631885	0.995378	1.11803	0.882212	1.36883	0.457094	176.007;87.0035;96.0035;130.007;71.0035;164.007;0;0;231.01;0;0;0;	176.007;87.0035;96.0035;130.007;71.0035;164.007;0;0;231.01;0;0;0;	0;0.816497;0.408248;0.816497;0.408248;0;0;0;0.500932;0;0;0;	26662	1.11803	0	0	0	0	1	1.0775	1.084	1.07632	1.08416
Z:\HESI-source-performance\Slice-PASEF\HeLa-phospho\Raw-Data\Unenrich\20221109_HESI-DIA-PASEF-unenrich-HeLa-1000ng_1_1_4986.d	20221109_HESI-DIA-PASEF-unenrich-HeLa-1000ng_1_1_4986	Q15942	Q15942	ZYX_HUMAN	ZYX	32569.9	32233.5	31617.3	32569.9	32233.5	31617.3	31617.3	PLEGTSFIVDQANRPHC(UniMod:4)VPDYHK	PLEGTSFIVDQANRPHCVPDYHK	PLEGTSFIVDQANRPHC(UniMod:4)VPDYHK4	4	4.57491e-06	4.57491e-06	4.57491e-06	0.000266525	0.000242542	0.000218866	0.000242954	0	1	2854.08	2834.02	2842.19		3417.81	0.876802	12.3161	12.2927	12.3396	30.7043	12.2929	30.8761	Zyxin	0	0	0.700377	3432.1	1.75998	0.0477648	1	1.65199	0.999995	0.668345	0.261076	1097.03;1286.04;471.012;0;1260.03;399.011;617.019;0;1386.04;358.009;334.007;438.012;	1097.03;1286.04;471.012;0;1260.03;399.011;617.019;0;1386.04;358.009;334.007;438.012;	0.985403;0.859318;0.671597;0;0.8995;0.602935;0.816335;0;0.943059;0.698166;0.628046;0.712368;	25207	1.65199	0	0	0	0.999995	1	0.881875	0.892	0.885423	0.888049
Z:\HESI-source-performance\Slice-PASEF\HeLa-phospho\Raw-Data\Unenrich\20221109_HESI-DIA-PASEF-unenrich-HeLa-1000ng_1_1_4987.d	20221109_HESI-DIA-PASEF-unenrich-HeLa-1000ng_1_1_4987	Q15942	Q15942	ZYX_HUMAN	ZYX	34025.8	33593.3	35085.6	34025.8	33593.3	35085.6	35085.6	PLEGTSFIVDQANRPHC(UniMod:4)VPDYHK	PLEGTSFIVDQANRPHCVPDYHK	PLEGTSFIVDQANRPHC(UniMod:4)VPDYHK4	4	4.40174e-05	4.40174e-05	4.57491e-06	0.000231321	0.000203874	0.000218866	0.000204207	0	1	4921.12	4893.74	4894.67		3639.44	0.863292	12.3056	12.2822	12.329	30.7043	12.2872	30.8296	Zyxin	0	0	0.664648	3659.11	2.98734	0.272784	1	0.944313	0.999956	1.08795	0.238713	1439.04;2293.06;1189.03;324.009;828.02;409.009;510.014;0;712.02;410.011;634.02;100.002;	1439.04;2293.06;1189.03;324.009;828.02;409.009;510.014;0;712.02;410.011;634.02;100.002;	0.87305;0.976282;0.633583;0.869336;0.703522;0.531267;0.568357;0;0.889001;0.69154;0.639333;0.621635;	25183	0.944313	0	0	0	0.999956	1	0.882614	0.892	0.885991	0.887984
Z:\HESI-source-performance\Slice-PASEF\HeLa-phospho\Raw-Data\Unenrich\20221109_HESI-DIA-PASEF-unenrich-HeLa-1000ng_1_1_4988.d	20221109_HESI-DIA-PASEF-unenrich-HeLa-1000ng_1_1_4988	Q15942	Q15942	ZYX_HUMAN	ZYX	31325.8	31504.7	30739.6	31325.8	31504.7	30739.6	30739.6	PLEGTSFIVDQANRPHC(UniMod:4)VPDYHK	PLEGTSFIVDQANRPHCVPDYHK	PLEGTSFIVDQANRPHC(UniMod:4)VPDYHK4	4	3.52224e-05	6.58164e-05	4.57491e-06	0.000239292	0.000211595	0.000218866	0.000211954	0	1	4056.1	4035.02	4022.35		3770.47	0.892754	12.3186	12.2952	12.342	30.7043	12.2907	30.8685	Zyxin	0	0	0.77414	3802.11	2.06319	0.252522	1	2.0281	0.999933	1.27	0.199523	915.019;2073.06;1068.02;247.007;97.0023;506.012;596.016;0;972.023;511.014;647.017;276.007;	915.019;2073.06;1068.02;247.007;97.0023;506.012;596.016;0;972.023;511.014;647.017;276.007;	0.971874;0.805126;0.995056;0.65348;0.412771;0.836862;0.746786;0;0.903269;0.814919;0.723489;0.556036;	25207	2.0281	0	0	0	0.999934	1	0.884583	0.892	0.886111	0.890081
Z:\HESI-source-performance\Slice-PASEF\HeLa-phospho\Raw-Data\Unenrich\20221109_HESI-DIA-PASEF-unenrich-HeLa-1000ng_1_1_4986.d	20221109_HESI-DIA-PASEF-unenrich-HeLa-1000ng_1_1_4986	Q15942	Q15942	ZYX_HUMAN	ZYX	32569.9	32233.5	31617.3	32569.9	32233.5	31617.3	31617.3	PLEGTSFIVDQANRPHC(UniMod:4)VPDYHK	PLEGTSFIVDQANRPHCVPDYHK	PLEGTSFIVDQANRPHC(UniMod:4)VPDYHK5	5	1.70092e-06	1.70092e-06	1.70092e-06	0.000266525	0.000242542	0.000218866	0.000242954	0	1	11330.3	11231.7	11264.1		8610.62	0.930074	12.2966	12.2732	12.3201	30.7043	12.2929	30.7229	Zyxin	0	0	0.931384	8661.18	3.07704	0.489425	1	0.388586	0.999998	1.18923	0.119618	2575.05;3331.08;3802.11;4197.07;2914.08;0;1312.03;1333.03;54.001;922.021;18340.4;308.006;	2575.05;3331.08;3802.11;4197.07;2914.08;0;1312.03;1333.03;54.001;922.021;18340.4;308.006;	0.890385;0.95698;0.925548;0.91282;0.71233;0;0.945681;0.855689;0.237611;0.799161;0.975325;0.428964;	25167	0.388586	0	0	0	0.999998	1	0.8275	0.847	0.843158	0.830912
Z:\HESI-source-performance\Slice-PASEF\HeLa-phospho\Raw-Data\Unenrich\20221109_HESI-DIA-PASEF-unenrich-HeLa-1000ng_1_1_4987.d	20221109_HESI-DIA-PASEF-unenrich-HeLa-1000ng_1_1_4987	Q15942	Q15942	ZYX_HUMAN	ZYX	34025.8	33593.3	35085.6	34025.8	33593.3	35085.6	35085.6	PLEGTSFIVDQANRPHC(UniMod:4)VPDYHK	PLEGTSFIVDQANRPHCVPDYHK	PLEGTSFIVDQANRPHC(UniMod:4)VPDYHK5	5	2.48995e-05	2.48995e-05	1.70092e-06	0.000231321	0.000203874	0.000218866	0.000204207	0	1	10227.2	10060.5	10062.5		9455.37	0.942795	12.3212	12.2977	12.3446	30.7043	12.2872	30.9549	Zyxin	0	0	0.92438	9610.2	3.06768	0.752853	1	0.578753	0.999975	1.11855	0.261871	3161.08;4020.09;2667.06;3540.07;3402.09;397.013;1364.03;1323.03;303.007;1317.03;13112.3;799.023;	3161.08;4020.09;2667.06;3540.07;3402.09;397.013;1364.03;1323.03;303.007;1317.03;13112.3;799.023;	0.873747;0.919244;0.988058;0.935439;0.903024;0.4813;0.683832;0.924289;0.652759;0.836515;0.866581;0.663788;	25215	0.578753	0	0	0	0.999975	1	0.832917	0.847	0.843622	0.836429
Z:\HESI-source-performance\Slice-PASEF\HeLa-phospho\Raw-Data\Unenrich\20221109_HESI-DIA-PASEF-unenrich-HeLa-1000ng_1_1_4988.d	20221109_HESI-DIA-PASEF-unenrich-HeLa-1000ng_1_1_4988	Q15942	Q15942	ZYX_HUMAN	ZYX	31325.8	31504.7	30739.6	31325.8	31504.7	30739.6	30739.6	PLEGTSFIVDQANRPHC(UniMod:4)VPDYHK	PLEGTSFIVDQANRPHCVPDYHK	PLEGTSFIVDQANRPHC(UniMod:4)VPDYHK5	5	3.52224e-05	0.000171954	1.70092e-06	0.000239292	0.000211595	0.000218866	0.000211954	0	1	9148.22	9073.18	9044.69		8362.44	0.9644	12.2991	12.2756	12.3225	30.7043	12.2907	30.7119	Zyxin	0	0	0.911976	8458.16	3.64456	0.455636	1	0.530598	0.999826	2.06088	0.180308	1606.03;2278.05;2267.05;4603.12;3536.09;46.001;814.018;910.019;702.016;1523.03;16068.3;533.013;	1606.03;2278.05;2267.05;4603.12;3536.09;46.001;814.018;910.019;702.016;1523.03;16068.3;533.013;	0.971447;0.898834;0.981298;0.988527;0.906588;0.179457;0.599262;0.926875;0.512758;0.875226;0.982737;0.712054;	25167	0.530598	0	0	0	0.999828	1	0.8325	0.847	0.843937	0.835421
Z:\HESI-source-performance\Slice-PASEF\HeLa-phospho\Raw-Data\Unenrich\20221109_HESI-DIA-PASEF-unenrich-HeLa-1000ng_1_1_4986.d	20221109_HESI-DIA-PASEF-unenrich-HeLa-1000ng_1_1_4986	Q9NR45	Q9NR45	SIAS_HUMAN	NANS	50114.4	50113.4	53574.6	50114.4	50113.4	53574.6	53574.6	PLELELC(UniMod:4)PGR	PLELELCPGR	PLELELC(UniMod:4)PGR2	2	5.98258e-06	5.98258e-06	0.00215677	0.000266525	0.000242542	0.000218866	0.000242954	0	1	50114.4	50113.4	50257.8		65103.9	0.988327	14.9105	14.887	14.9339	51.7319	15.0261	50.8358	Sialic acid synthase	0	0	0.952538	64918.2	5.79607	0.683392	1	4.24122	0.999994	1.2097	0.373093	19686.6;14810.3;15617.4;11644.3;9364.26;4884.15;7700.22;5534.18;4253.14;5325.15;2358.08;1521.03;	19686.6;14810.3;15617.4;11644.3;9364.26;4884.15;7700.22;5534.18;4253.14;5325.15;2358.08;1521.03;	0.991384;0.995682;0.977499;0.961764;0.990035;0.951927;0.984444;0.995638;0.975889;0.968261;0.995589;0.983903;	30525	4.24122	0	0	0.00215677	0.997843	1	0.898542	0.909	0.902475	0.904928
Z:\HESI-source-performance\Slice-PASEF\HeLa-phospho\Raw-Data\Unenrich\20221109_HESI-DIA-PASEF-unenrich-HeLa-1000ng_1_1_4987.d	20221109_HESI-DIA-PASEF-unenrich-HeLa-1000ng_1_1_4987	Q9NR45	Q9NR45	SIAS_HUMAN	NANS	58014.2	57699.6	54922.9	58014.2	57699.6	54922.9	54922.9	PLELELC(UniMod:4)PGR	PLELELCPGR	PLELELC(UniMod:4)PGR2	2	5.08027e-05	5.44618e-05	0.00215677	0.000231321	0.000203874	0.000218866	0.000204207	0	1	56959.6	55719	55729.6		54521.3	0.990012	14.888	14.8646	14.9115	51.7319	15.0262	50.6758	Sialic acid synthase	0	0	0.940543	55724.6	5.81677	0.633354	1	3.55635	0.999945	0.794906	0.40764	23563.7;16226.5;17169.4;13060.4;10679.3;5889.16;9669.28;4754.12;4553.13;6243.18;2809.07;1802.05;	23563.7;16226.5;17169.4;13060.4;10679.3;5889.16;9669.28;4754.12;4553.13;6243.18;2809.07;1802.05;	0.991109;0.985718;0.992564;0.998403;0.970896;0.979072;0.973904;0.936527;0.922934;0.988993;0.959294;0.966244;	30477	3.55635	0	0	0.0022443	0.997756	1	0.902604	0.909	0.902647	0.908683
Z:\HESI-source-performance\Slice-PASEF\HeLa-phospho\Raw-Data\Unenrich\20221109_HESI-DIA-PASEF-unenrich-HeLa-1000ng_1_1_4988.d	20221109_HESI-DIA-PASEF-unenrich-HeLa-1000ng_1_1_4988	Q9NR45	Q9NR45	SIAS_HUMAN	NANS	54982.6	54330.4	53313.2	54982.6	54330.4	53313.2	53313.2	PLELELC(UniMod:4)PGR	PLELELCPGR	PLELELC(UniMod:4)PGR2	2	2.32734e-05	2.32734e-05	0.00215677	0.000239292	0.000211595	0.000218866	0.000211954	0	1	54982.6	54330.4	54159.8		49258.9	0.990717	14.8892	14.8658	14.9126	51.7319	15.0296	50.6627	Sialic acid synthase	0	0	0.947567	50007.3	5.80439	0.475149	1	3.52708	0.999976	1.61449	0.459227	21612.7;16176.4;17193.5;11395.4;8014.24;6661.18;7524.2;4633.15;4891.14;6580.18;3142.07;1648.06;	21612.7;16176.4;17193.5;11395.4;8014.24;6661.18;7524.2;4633.15;4891.14;6580.18;3142.07;1648.06;	0.99288;0.99136;0.987393;0.991513;0.986803;0.99145;0.992598;0.961574;0.960223;0.985041;0.934987;0.895612;	30477	3.52708	0	0	0.00228549	0.997715	1	0.902188	0.909	0.903255	0.907599
Z:\HESI-source-performance\Slice-PASEF\HeLa-phospho\Raw-Data\Unenrich\20221109_HESI-DIA-PASEF-unenrich-HeLa-1000ng_1_1_4986.d	20221109_HESI-DIA-PASEF-unenrich-HeLa-1000ng_1_1_4986	P42167	P42167	LAP2B_HUMAN	TMPO	32766.9	32361	30355.3	41022.3	40654.7	41765.6	41765.6	PLELSDFR	PLELSDFR	PLELSDFR2	2	0.000140351	0.000605782	3.52224e-05	0.000266525	0.000242542	0.000218866	0.000242954	0	1	29306.7	29067.2	29151		14491.9	0.964296	14.5422	14.5187	14.5656	46.7788	14.3804	47.9523	Lamina-associated polypeptide 2, isoforms beta/gamma	0	0	0.940195	14569.3	3.6455	0.538635	1	2.70115	0.999385	0.880265	0.0719673	14361.3;9145.24;5800.15;3149.08;0;2662.06;2466.07;370.008;390.01;2214.05;485.01;2278.05;	14361.3;9145.24;5800.15;3149.08;0;2662.06;2466.07;370.008;390.01;2214.05;485.01;2278.05;	0.958942;0.95255;0.996071;0.781676;0;0.926464;0.826077;0.778055;0.764445;0.939436;0.832239;0.95439;	29769	2.70115	0	0	0	0.999394	1	0.835938	0.837	0.833433	0.839805
Z:\HESI-source-performance\Slice-PASEF\HeLa-phospho\Raw-Data\Unenrich\20221109_HESI-DIA-PASEF-unenrich-HeLa-1000ng_1_1_4987.d	20221109_HESI-DIA-PASEF-unenrich-HeLa-1000ng_1_1_4987	P42167	P42167	LAP2B_HUMAN	TMPO	28155.8	28030.9	27624.3	45294.3	45545.6	41354.1	41354.1	PLELSDFR	PLELSDFR	PLELSDFR2	2	6.20059e-05	0.000264872	3.52224e-05	0.000231321	0.000203874	0.000218866	0.000204207	0	1	26173.6	25996.3	26001.2		13856.5	0.993481	14.5433	14.5199	14.5667	46.7788	14.3824	48.0004	Lamina-associated polypeptide 2, isoforms beta/gamma	0	0	0.987606	13948.3	3.88821	0.458339	1	2.30874	0.999732	1.43224	0.201093	13268.3;7656.16;5249.11;2463.04;0;2659.06;2447.06;181.004;149.004;1461.03;718.019;1876.04;	13268.3;7656.16;5249.11;2463.04;0;2659.06;2447.06;181.004;149.004;1461.03;718.019;1876.04;	0.995239;0.990694;0.993099;0.919856;0;0.884978;0.967425;0.554458;0.572532;0.93395;0.898571;0.872307;	29769	2.30874	0	0	0	0.999735	1	0.83375	0.837	0.833281	0.837303
Z:\HESI-source-performance\Slice-PASEF\HeLa-phospho\Raw-Data\Unenrich\20221109_HESI-DIA-PASEF-unenrich-HeLa-1000ng_1_1_4988.d	20221109_HESI-DIA-PASEF-unenrich-HeLa-1000ng_1_1_4988	P42167	P42167	LAP2B_HUMAN	TMPO	29135.6	29276.8	31655.3	39981.1	39443.4	42220.8	42220.8	PLELSDFR	PLELSDFR	PLELSDFR2	2	3.52224e-05	0.000416022	3.52224e-05	0.000239292	0.000211595	0.000218866	0.000211954	0	1	29135.6	29276.8	29184.9		13708.6	0.987468	14.5328	14.5094	14.5562	46.7788	14.3842	47.8258	Lamina-associated polypeptide 2, isoforms beta/gamma	0	0	0.995892	13685.4	3.92654	0.377841	1	0.628619	0.999579	1.32262	0.107902	13052.3;8678.18;7405.15;2470.05;418.008;3081.08;1319.02;178.003;380.009;1076.02;642.012;1534.03;	13052.3;8678.18;7405.15;2470.05;418.008;3081.08;1319.02;178.003;380.009;1076.02;642.012;1534.03;	0.991749;0.985813;0.981864;0.58076;0.583623;0.984551;0.635144;0.526644;0.755394;0.668318;0.868894;0.955254;	29745	0.628619	0	0	0	0.999584	1	0.834063	0.837	0.833965	0.837098
Z:\HESI-source-performance\Slice-PASEF\HeLa-phospho\Raw-Data\Unenrich\20221109_HESI-DIA-PASEF-unenrich-HeLa-1000ng_1_1_4986.d	20221109_HESI-DIA-PASEF-unenrich-HeLa-1000ng_1_1_4986	P62249	P62249	RS16_HUMAN	RPS16	326465	324567	313047	326465	324567	313047	313047	PLEMIEPR	PLEMIEPR	PLEMIEPR2	2	0.00010255	0.000303972	3.52224e-05	0.000266525	0.000242542	0.000218866	0.000242954	0	1	34453.8	34444.7	34543.9		19016.1	0.993497	12.1418	12.1184	12.1653	30.1443	12.2178	29.5795	40S ribosomal protein S16	0	0	0.971583	18966.5	3.52503	0.230597	1	2.01616	0.999691	0.994372	0.312145	17401.4;9494.2;7558.17;2969.06;1824.04;2931.07;2074.04;1358.03;2256.06;	17401.4;9494.2;7558.17;2969.06;1824.04;2931.07;2074.04;1358.03;2256.06;	0.997789;0.994606;0.982224;0.946953;0.889015;0.952535;0.906285;0.907418;0.924278;	24849	2.01616	0	0	0	0.999696	1	0.847396	0.845	0.841094	0.851973
Z:\HESI-source-performance\Slice-PASEF\HeLa-phospho\Raw-Data\Unenrich\20221109_HESI-DIA-PASEF-unenrich-HeLa-1000ng_1_1_4987.d	20221109_HESI-DIA-PASEF-unenrich-HeLa-1000ng_1_1_4987	P62249	P62249	RS16_HUMAN	RPS16	319838	317529	324142	319838	317529	324142	324142	PLEMIEPR	PLEMIEPR	PLEMIEPR2	2	6.20059e-05	0.000129467	3.52224e-05	0.000231321	0.000203874	0.000218866	0.000204207	0	1	38845.9	38747.9	38755.2		17996.4	0.985641	12.1312	12.1078	12.1546	30.1443	12.2132	29.5163	40S ribosomal protein S16	0	0	0.95225	18038.5	4.51266	0.216607	0.998888	0.499355	0.999869	1.06388	0.807789	19196.4;11051.3;8598.17;3588.08;2650.07;2168.05;942.019;929.021;991.021;	19196.4;11051.3;8598.17;3588.08;2650.07;2168.05;942.019;929.021;991.021;	0.990184;0.986326;0.974615;0.962766;0.976097;0.964624;0.822602;0.762078;0.938988;	24825	0.499355	0	0	0	0.999871	1	0.843854	0.845	0.841681	0.847889
Z:\HESI-source-performance\Slice-PASEF\HeLa-phospho\Raw-Data\Unenrich\20221109_HESI-DIA-PASEF-unenrich-HeLa-1000ng_1_1_4988.d	20221109_HESI-DIA-PASEF-unenrich-HeLa-1000ng_1_1_4988	P62249	P62249	RS16_HUMAN	RPS16	311574	307097	312017	311574	307097	312017	312017	PLEMIEPR	PLEMIEPR	PLEMIEPR2	2	3.52224e-05	0.000193467	3.52224e-05	0.000239292	0.000211595	0.000218866	0.000211954	0	1	36192.9	35043.4	34933.4		17934.8	0.990213	12.1442	12.1208	12.1677	30.1443	12.2183	29.5388	40S ribosomal protein S16	0	0	0.941543	18581.4	3.00891	0.284873	0.978617	0.826273	0.999804	1.02303	0.568946	17298.4;10508.3;8386.2;4043.1;1082.02;2385.05;1621.04;867.019;1292.02;	17298.4;10508.3;8386.2;4043.1;1082.02;2385.05;1621.04;867.019;1292.02;	0.997045;0.976248;0.993619;0.974434;0.783136;0.971724;0.825862;0.979453;0.777183;	24849	0.826273	0	0	0	0.999807	1	0.849479	0.845	0.841911	0.853163
Z:\HESI-source-performance\Slice-PASEF\HeLa-phospho\Raw-Data\Unenrich\20221109_HESI-DIA-PASEF-unenrich-HeLa-1000ng_1_1_4986.d	20221109_HESI-DIA-PASEF-unenrich-HeLa-1000ng_1_1_4986	Q15008	Q15008	PSMD6_HUMAN	PSMD6	50214.2	49950.6	50306.6	50214.2	49950.6	50306.6	50306.6	PLENLEEEGLPK	PLENLEEEGLPK	PLENLEEEGLPK2	2	8.09409e-06	8.09409e-06	0.00215677	0.000266525	0.000242542	0.000218866	0.000242954	0	1	14309.5	14224.5	14265.5		56430.4	0.981787	13.0902	13.0668	13.1136	37.6809	13.1792	37.0747	26S proteasome non-ATPase regulatory subunit 6	0	0	0.977037	56604.5	3.36885	0.512567	1	2.52122	0.999992	1.16052	0.316932	6012.24;5301.2;897.037;2512.08;2996.1;2715.1;2123.08;2226.07;3215.09;3871.14;2854.12;1455.04;	6012.24;5301.2;897.037;2512.08;2996.1;2715.1;2123.08;2226.07;3215.09;3871.14;2854.12;1455.04;	0.995567;0.968273;0.909028;0.909364;0.978047;0.961104;0.978104;0.92142;0.957675;0.981224;0.908161;0.918179;	26794	2.52122	0	0	0.00215677	0.997843	1	0.995625	1	0.989256	1.00556
Z:\HESI-source-performance\Slice-PASEF\HeLa-phospho\Raw-Data\Unenrich\20221109_HESI-DIA-PASEF-unenrich-HeLa-1000ng_1_1_4987.d	20221109_HESI-DIA-PASEF-unenrich-HeLa-1000ng_1_1_4987	Q15008	Q15008	PSMD6_HUMAN	PSMD6	53131.3	53515.9	52425.3	53131.3	53515.9	52425.3	52425.3	PLENLEEEGLPK	PLENLEEEGLPK	PLENLEEEGLPK2	2	2.76727e-05	2.76727e-05	0.00215677	0.000231321	0.000203874	0.000218866	0.000204207	0	1	13777.5	13719.9	13722.5		55702.1	0.973223	13.0913	13.0679	13.1147	37.6809	13.1767	37.0913	26S proteasome non-ATPase regulatory subunit 6	0	0	0.969421	55925.5	4.02117	0.67789	1	3.20102	0.999972	1.05049	0.378659	5012.17;5615.22;1049.04;2244.09;3150.11;3053.08;2629.1;1666.06;2627.1;4016.13;1828.05;1046.04;	5012.17;5615.22;1049.04;2244.09;3150.11;3053.08;2629.1;1666.06;2627.1;4016.13;1828.05;1046.04;	0.978747;0.995162;0.874935;0.961753;0.925326;0.913741;0.932521;0.907304;0.92808;0.944056;0.959304;0.8858;	26794	3.20102	0	0	0.0022443	0.997756	1	0.990417	1	0.989361	1.00044
Z:\HESI-source-performance\Slice-PASEF\HeLa-phospho\Raw-Data\Unenrich\20221109_HESI-DIA-PASEF-unenrich-HeLa-1000ng_1_1_4988.d	20221109_HESI-DIA-PASEF-unenrich-HeLa-1000ng_1_1_4988	Q15008	Q15008	PSMD6_HUMAN	PSMD6	48823.2	48051.9	48705.8	48823.2	48051.9	48705.8	48705.8	PLENLEEEGLPK	PLENLEEEGLPK	PLENLEEEGLPK2	2	8.2486e-07	8.2486e-07	0.00215677	0.000239292	0.000211595	0.000218866	0.000211954	0	1	14875.5	14854.3	14807.7		51248.1	0.955951	13.1044	13.0809	13.1278	37.6809	13.1852	37.1273	26S proteasome non-ATPase regulatory subunit 6	0	0	0.9574	51482.9	3.85197	0.541952	1	2.72253	0.999999	1.00436	0.440777	5978.22;5023.19;1194.04;2022.09;3874.13;2558.09;3303.11;837.027;3323.11;3339.13;1703.06;1215.04;	5978.22;5023.19;1194.04;2022.09;3874.13;2558.09;3303.11;837.027;3323.11;3339.13;1703.06;1215.04;	0.915741;0.981906;0.910231;0.849798;0.984345;0.946793;0.955442;0.839256;0.945644;0.900545;0.888494;0.908336;	26818	2.72253	0	0	0.00228549	0.997715	1	0.987604	1	0.990041	0.996785
Z:\HESI-source-performance\Slice-PASEF\HeLa-phospho\Raw-Data\Unenrich\20221109_HESI-DIA-PASEF-unenrich-HeLa-1000ng_1_1_4986.d	20221109_HESI-DIA-PASEF-unenrich-HeLa-1000ng_1_1_4986	Q15029	Q15029	U5S1_HUMAN	EFTUD2	80382	79159.5	80679.2	80382	79159.5	80679.2	80679.2	PLEPQPAPHLAR	PLEPQPAPHLAR	PLEPQPAPHLAR3	3	0.000140351	0.000938276	3.52224e-05	0.000266525	0.000242542	0.000218866	0.000242954	0	1	6286.14	6200.58	6218.45		3444.58	0.961616	8.79035	8.76692	8.81376	3.69749	8.81675	3.46256	116 kDa U5 small nuclear ribonucleoprotein component	0	0	0.705669	3482.07	2.10512	0.313707	0.263057	0.26095	0.999047	0.490486	0.357764	3616.09;2080.04;590.011;403.009;1169.02;619.012;297.008;353.006;0;1953.04;762.014;2667.06;	3616.09;2080.04;590.011;403.009;1169.02;619.012;297.008;353.006;0;1953.04;762.014;2667.06;	0.954391;0.995332;0.887034;0.879527;0.745693;0.692299;0.653289;0.67167;0;0.897147;0.630714;0.782313;	17979	0.26095	0	0	0	0.999062	1	0.805104	0.806	0.804106	0.808409
Z:\HESI-source-performance\Slice-PASEF\HeLa-phospho\Raw-Data\Unenrich\20221109_HESI-DIA-PASEF-unenrich-HeLa-1000ng_1_1_4987.d	20221109_HESI-DIA-PASEF-unenrich-HeLa-1000ng_1_1_4987	Q15029	Q15029	U5S1_HUMAN	EFTUD2	79442.3	78547	78866	79442.3	78547	78866	78866	PLEPQPAPHLAR	PLEPQPAPHLAR	PLEPQPAPHLAR3	3	6.20059e-05	0.000248461	3.52224e-05	0.000231321	0.000203874	0.000218866	0.000204207	0	1	7115.15	7074.35	7075.69		5127.51	0.895546	8.76782	8.74439	8.79122	3.69749	8.81511	3.31337	116 kDa U5 small nuclear ribonucleoprotein component	0	0	0.943727	5156.1	2.27707	0.234545	1	0.368691	0.999749	1.60313	0.220174	3211.07;2328.05;1576.04;291.006;1004.02;691.015;332.006;239.004;28.0004;670.018;527.011;1090.02;	3211.07;2328.05;1576.04;291.006;1004.02;691.015;332.006;239.004;28.0004;670.018;527.011;1090.02;	0.879313;0.938852;0.864651;0.70764;0.900281;0.863404;0.761875;0.691001;0.591658;0.793301;0.812642;0.692215;	17931	0.368691	0	0	0	0.999752	1	0.8075	0.806	0.803819	0.810768
Z:\HESI-source-performance\Slice-PASEF\HeLa-phospho\Raw-Data\Unenrich\20221109_HESI-DIA-PASEF-unenrich-HeLa-1000ng_1_1_4988.d	20221109_HESI-DIA-PASEF-unenrich-HeLa-1000ng_1_1_4988	Q15029	Q15029	U5S1_HUMAN	EFTUD2	80956.1	80244.6	78408.5	80956.1	80244.6	78408.5	78408.5	PLEPQPAPHLAR	PLEPQPAPHLAR	PLEPQPAPHLAR3	3	3.52224e-05	0.000442499	3.52224e-05	0.000239292	0.000211595	0.000218866	0.000211954	0	1	4570.09	4599.31	4584.87		3942.81	0.928345	8.75798	8.73457	8.7814	3.69749	8.81907	3.18231	116 kDa U5 small nuclear ribonucleoprotein component	0	0	0.866608	3930.1	1.86483	0.305152	1	0.963692	0.999553	1.49527	0.158177	2272.05;1544.03;754.019;391.008;723.019;465.009;99.0018;351.008;265.006;588.011;238.005;1534.03;	2272.05;1544.03;754.019;391.008;723.019;465.009;99.0018;351.008;265.006;588.011;238.005;1534.03;	0.923157;0.942856;0.914263;0.733031;0.468269;0.796428;0.525646;0.508938;0.627069;0.862264;0.699691;0.793262;	17907	0.963692	0	0	0	0.999557	1	0.806591	0.806	0.80458	0.808971
Z:\HESI-source-performance\Slice-PASEF\HeLa-phospho\Raw-Data\Unenrich\20221109_HESI-DIA-PASEF-unenrich-HeLa-1000ng_1_1_4986.d	20221109_HESI-DIA-PASEF-unenrich-HeLa-1000ng_1_1_4986	Q92734	Q92734	TFG_HUMAN	TFG	103881	102627	104166	103881	102627	104166	104166	PLESSQVK	PLESSQVK	PLESSQVK2	2	0.000140351	0.00125523	0.000151611	0.000266525	0.000242542	0.000218866	0.000242954	0	1	44722.8	44749.5	44878.4		50227.9	0.985878	4.77386	4.75036	4.79728	-29.9554	4.83759	-30.0583	Protein TFG	0	0	0.980577	50053.8	5.46152	0.26008	1	0	0.998726	1.8746	0.023328	21560.4;16235.3;6927.15;2472.04;9099.18;1420.03;1068.02;	21560.4;16235.3;6927.15;2472.04;9099.18;1420.03;1068.02;	0.994359;0.996154;0.935397;0.974982;0.941026;0.83441;0.715927;	9747	0	0	0	0	0.998745	1	0.775104	0.786	0.783757	0.778707
Z:\HESI-source-performance\Slice-PASEF\HeLa-phospho\Raw-Data\Unenrich\20221109_HESI-DIA-PASEF-unenrich-HeLa-1000ng_1_1_4987.d	20221109_HESI-DIA-PASEF-unenrich-HeLa-1000ng_1_1_4987	Q92734	Q92734	TFG_HUMAN	TFG	107539	107498	104229	107539	107498	104229	104229	PLESSQVK	PLESSQVK	PLESSQVK2	2	0.000113369	0.00151844	0.000151611	0.000231321	0.000203874	0.000218866	0.000204207	0	1	45697.8	45006.8	45015.3		49674.8	0.97974	4.76347	4.74004	4.78691	-29.9554	4.84165	-30.1568	Protein TFG	0	0	0.980598	50427.9	4.58647	0.26869	1	0	0.998468	2.87646	0.0668702	21448.4;17590.3;6659.11;1299.03;9236.2;1306.03;1208.02;	21448.4;17590.3;6659.11;1299.03;9236.2;1306.03;1208.02;	0.979461;0.996759;0.935683;0.88741;0.923747;0.845878;0.685381;	9723	0	0	0	0	0.998482	1	0.773958	0.786	0.7841	0.777097
Z:\HESI-source-performance\Slice-PASEF\HeLa-phospho\Raw-Data\Unenrich\20221109_HESI-DIA-PASEF-unenrich-HeLa-1000ng_1_1_4988.d	20221109_HESI-DIA-PASEF-unenrich-HeLa-1000ng_1_1_4988	Q92734	Q92734	TFG_HUMAN	TFG	101843	101320	102996	101843	101320	102996	102996	PLESSQVK	PLESSQVK	PLESSQVK2	2	0.000158659	0.00276255	0.000151611	0.000239292	0.000211595	0.000218866	0.000211954	0	1	40962.8	40278.5	40152		45771.5	0.994218	4.77628	4.75288	4.79969	-29.9554	4.84557	-30.1696	Protein TFG	0	0	0.994101	46695.8	4.87548	0.200703	1	0	0.997213	1.79757	0.0467883	18692.4;15867.3;6403.12;2866.05;11962.2;1075.02;1442.03;	18692.4;15867.3;6403.12;2866.05;11962.2;1075.02;1442.03;	0.99638;0.994474;0.987274;0.941056;0.970259;0.887348;0.74575;	9747	0	0	0	0	0.997237	1	0.775833	0.786	0.784494	0.778606
Z:\HESI-source-performance\Slice-PASEF\HeLa-phospho\Raw-Data\Unenrich\20221109_HESI-DIA-PASEF-unenrich-HeLa-1000ng_1_1_4986.d	20221109_HESI-DIA-PASEF-unenrich-HeLa-1000ng_1_1_4986	Q9Y6B6	Q9Y6B6	SAR1B_HUMAN	SAR1B	44096.7	43172.8	42948.8	44096.7	43172.8	42948.8	42948.8	PLEVFMC(UniMod:4)SVLK	PLEVFMCSVLK	PLEVFMC(UniMod:4)SVLK2	2	1.51325e-05	1.51325e-05	1.51325e-05	0.000266525	0.000242542	0.000218866	0.000242954	0	1	19230.6	18945.4	19000		22804.9	0.987733	19.1313	19.1079	19.1547	83.7831	19.0223	84.7652	GTP-binding protein SAR1b	0	0	0.961936	23081.7	4.73695	0.499565	1	1.53845	0.999985	1.21316	0.748941	5907.18;6464.2;8282.27;5041.16;3445.11;1632.06;870.029;1456.05;665.024;50.0014;5890.21;345.011;	5907.18;6464.2;8282.27;5041.16;3445.11;1632.06;870.029;1456.05;665.024;50.0014;5890.21;345.011;	0.991136;0.955762;0.995408;0.971138;0.838086;0.932275;0.851314;0.823515;0.821832;0.394765;0.90697;0.66493;	39175	1.53845	0	0	0	0.999985	1	0.962708	0.971	0.961838	0.971618
Z:\HESI-source-performance\Slice-PASEF\HeLa-phospho\Raw-Data\Unenrich\20221109_HESI-DIA-PASEF-unenrich-HeLa-1000ng_1_1_4987.d	20221109_HESI-DIA-PASEF-unenrich-HeLa-1000ng_1_1_4987	Q9Y6B6	Q9Y6B6	SAR1B_HUMAN	SAR1B	43923.8	43531.1	43847.3	43923.8	43531.1	43847.3	43847.3	PLEVFMC(UniMod:4)SVLK	PLEVFMCSVLK	PLEVFMC(UniMod:4)SVLK2	2	5.08027e-05	5.5878e-05	1.51325e-05	0.000231321	0.000203874	0.000218866	0.000204207	0	1	18492.6	18527.7	18531.2		22207.9	0.982232	19.1435	19.1201	19.1669	83.7831	19.0254	84.9149	GTP-binding protein SAR1b	0	0	0.987605	22161.6	4.54939	0.541156	1	1.44262	0.999944	0.999076	0.522568	5149.19;3791.13;9149.28;4194.12;2721.07;2373.09;1011.03;727.02;600.022;0;3610.1;175.005;	5149.19;3791.13;9149.28;4194.12;2721.07;2373.09;1011.03;727.02;600.022;0;3610.1;175.005;	0.990303;0.941327;0.990077;0.955211;0.95447;0.977616;0.935753;0.70865;0.720234;0;0.914053;0.647438;	39199	1.44262	0	0	0	0.999944	1	0.965937	0.971	0.962168	0.974709
Z:\HESI-source-performance\Slice-PASEF\HeLa-phospho\Raw-Data\Unenrich\20221109_HESI-DIA-PASEF-unenrich-HeLa-1000ng_1_1_4988.d	20221109_HESI-DIA-PASEF-unenrich-HeLa-1000ng_1_1_4988	Q9Y6B6	Q9Y6B6	SAR1B_HUMAN	SAR1B	44021.8	43605.9	43510.3	44021.8	43605.9	43510.3	43510.3	PLEVFMC(UniMod:4)SVLK	PLEVFMCSVLK	PLEVFMC(UniMod:4)SVLK2	2	3.52224e-05	6.42843e-05	1.51325e-05	0.000239292	0.000211595	0.000218866	0.000211954	0	1	19142.6	19091.8	19031.8		22834.7	0.980666	19.1448	19.1214	19.1682	83.7831	19.0238	84.8755	GTP-binding protein SAR1b	0	0	0.982812	22967.6	4.52021	0.379449	1	1.3431	0.999935	2.42755	0.105054	6533.2;4324.13;8537.29;4072.14;3502.12;2583.08;1096.03;283.009;885.025;117.003;5128.16;74.0027;	6533.2;4324.13;8537.29;4072.14;3502.12;2583.08;1096.03;283.009;885.025;117.003;5128.16;74.0027;	0.995311;0.877239;0.978235;0.962267;0.898196;0.928172;0.896498;0.829506;0.637469;0.725942;0.852331;0.47065;	39199	1.3431	0	0	0	0.999936	1	0.9625	0.971	0.96323	0.970381
Z:\HESI-source-performance\Slice-PASEF\HeLa-phospho\Raw-Data\Unenrich\20221109_HESI-DIA-PASEF-unenrich-HeLa-1000ng_1_1_4986.d	20221109_HESI-DIA-PASEF-unenrich-HeLa-1000ng_1_1_4986	Q92783	Q92783	STAM1_HUMAN	STAM	10205.3	10082.1	10193.2	10205.3	10082.1	10193.2	10193.2	PLFATNPFDQDVEK	PLFATNPFDQDVEK	PLFATNPFDQDVEK2	2	0.00766542	0.145701	0.0022443	0.000266525	0.000242542	0.000218866	0.000242954	0	1	3915.13	3873.4	3884.56		6446.54	0.860457	17.2551	17.2316	17.2785	68.5741	17.2297	68.7644	Signal transducing adapter molecule 1	0	0	0.629573	6497.28	1.42621	0.405823	1	0.240806	0.871029	1.37144	0.758021	2917.09;187.009;403.014;0;629.026;369.015;429.017;97.0034;1265.05;1467.05;660.028;2929.11;	2917.09;187.009;403.014;0;629.026;369.015;429.017;97.0034;1265.05;1467.05;660.028;2929.11;	0.944513;0.606841;0.588271;0;0.578639;0.676379;0.67306;0.598249;0.48986;0.626196;0.564203;0.640184;	35330	0.240806	0	0	1	0	1	1.06698	1.077	1.06848	1.07507
Z:\HESI-source-performance\Slice-PASEF\HeLa-phospho\Raw-Data\Unenrich\20221109_HESI-DIA-PASEF-unenrich-HeLa-1000ng_1_1_4987.d	20221109_HESI-DIA-PASEF-unenrich-HeLa-1000ng_1_1_4987	Q92783	Q92783	STAM1_HUMAN	STAM	10413.4	10269.5	10249.2	10413.4	10269.5	10249.2	10249.2	PLFATNPFDQDVEK	PLFATNPFDQDVEK	PLFATNPFDQDVEK2	2	0.000113369	0.00156295	0.0022443	0.000231321	0.000203874	0.000218866	0.000204207	0	1	4260.19	4203.35	4204.14		8010.54	0.878917	17.244	17.2206	17.2674	68.5741	17.2212	68.6956	Signal transducing adapter molecule 1	0	0	0.870179	8117.33	2.01375	0.62328	1	0.57454	0.998424	1.29246	0.469947	2692.13;797.031;166.005;222.009;974.039;594.021;767.026;104.004;1488.06;3811.14;844.028;4011.14;	2692.13;797.031;166.005;222.009;974.039;594.021;767.026;104.004;1488.06;3811.14;844.028;4011.14;	0.875225;0.844699;0.72366;0.577793;0.854712;0.93534;0.946005;0.527709;0.885391;0.786161;0.799374;0.835645;	35306	0.57454	0	0	0.0022443	0.997756	1	1.06104	1.077	1.06886	1.06884
Z:\HESI-source-performance\Slice-PASEF\HeLa-phospho\Raw-Data\Unenrich\20221109_HESI-DIA-PASEF-unenrich-HeLa-1000ng_1_1_4988.d	20221109_HESI-DIA-PASEF-unenrich-HeLa-1000ng_1_1_4988	Q92783	Q92783	STAM1_HUMAN	STAM	10376.3	10439.2	10346.1	10376.3	10439.2	10346.1	10346.1	PLFATNPFDQDVEK	PLFATNPFDQDVEK	PLFATNPFDQDVEK2	2	3.52224e-05	0.000469804	0.0022443	0.000239292	0.000211595	0.000218866	0.000211954	0	1	3855.15	3792.67	3780.77		5760.91	0.921932	17.2689	17.2455	17.2923	68.5741	17.2264	68.8489	Signal transducing adapter molecule 1	0	0	0.887945	5874.25	2.15588	0.213145	1	1.88457	0.999525	1.0527	0.554171	2489.09;869.032;490.021;469.017;957.04;409.017;93.0035;195.007;823.028;563.018;1511.06;1280.04;	2489.09;869.032;490.021;469.017;957.04;409.017;93.0035;195.007;823.028;563.018;1511.06;1280.04;	0.9148;0.691992;0.682073;0.643674;0.93056;0.945147;0.492575;0.627517;0.751492;0.602968;0.876827;0.589761;	35354	1.88457	0	0	0.00228549	0.997715	1	1.07227	1.077	1.06864	1.07936
Z:\HESI-source-performance\Slice-PASEF\HeLa-phospho\Raw-Data\Unenrich\20221109_HESI-DIA-PASEF-unenrich-HeLa-1000ng_1_1_4986.d	20221109_HESI-DIA-PASEF-unenrich-HeLa-1000ng_1_1_4986	P41252	P41252	SYIC_HUMAN	IARS1	168577	168233	170781	168577	168233	170781	170781	PLFDYFLK	PLFDYFLK	PLFDYFLK2	2	0.000448854	0.00613564	0.000607029	0.000266525	0.000242542	0.000218866	0.000242954	0	1	3152.08	3126.94	3135.95		3040.44	0.857831	19.9301	19.9067	19.9535	91.8731	19.7193	94.7496	Isoleucine--tRNA ligase, cytoplasmic	0	0	0.885752	3056.08	1.61352	0.506054	0.972157	0.34506	0.993803	1.83364	0.108019	1191.03;1272.04;689.014;377.011;322.009;125.002;798.023;239.006;340.009;0;0;	1191.03;1272.04;689.014;377.011;322.009;125.002;798.023;239.006;340.009;0;0;	0.924288;0.95128;0.570431;0.585579;0.515365;0.133841;0.602471;0.654081;0.637578;0;0;	40812	0.34506	0	0	0	0.993864	1	0.860227	0.872	0.866966	0.864909
Z:\HESI-source-performance\Slice-PASEF\HeLa-phospho\Raw-Data\Unenrich\20221109_HESI-DIA-PASEF-unenrich-HeLa-1000ng_1_1_4987.d	20221109_HESI-DIA-PASEF-unenrich-HeLa-1000ng_1_1_4987	P41252	P41252	SYIC_HUMAN	IARS1	175488	175492	168851	175488	175492	168851	168851	PLFDYFLK	PLFDYFLK	PLFDYFLK2	2	0.00170423	0.0278237	0.000607029	0.000231321	0.000203874	0.000218866	0.000204207	0	1	2728.07	2679.95	2680.46		3179.6	0.858082	19.9306	19.9072	19.954	91.8731	19.7165	94.7814	Isoleucine--tRNA ligase, cytoplasmic	0	0	0.668772	3236.08	1.57569	0.389484	0.936677	1.84392	0.972661	1.33151	0.154955	1244.04;626.013;858.022;314.007;31.0005;297.009;883.02;207.004;335.006;107.002;33.0011;	1244.04;626.013;858.022;314.007;31.0005;297.009;883.02;207.004;335.006;107.002;33.0011;	0.974089;0.571676;0.898845;0.771098;0.441723;0.664479;0.759453;0.292271;0.581066;0.504709;0.504709;	40812	1.84392	0	0	0	0.972176	1	0.863125	0.872	0.866875	0.867858
Z:\HESI-source-performance\Slice-PASEF\HeLa-phospho\Raw-Data\Unenrich\20221109_HESI-DIA-PASEF-unenrich-HeLa-1000ng_1_1_4988.d	20221109_HESI-DIA-PASEF-unenrich-HeLa-1000ng_1_1_4988	P41252	P41252	SYIC_HUMAN	IARS1	168971	166945	170933	168971	166945	170933	170933	PLFDYFLK	PLFDYFLK	PLFDYFLK2	2	0.000463627	0.0151255	0.000607029	0.000239292	0.000211595	0.000218866	0.000211954	0	1	1731.04	1695.75	1690.43		2955.08	0.823561	19.9438	19.9203	19.9672	91.8731	19.7204	94.8727	Isoleucine--tRNA ligase, cytoplasmic	0	0	0.950105	3026.08	1.65336	0.546315	0.947772	0.980942	0.984929	1.12017	0.131511	763.018;482.014;486.011;137.005;459.009;333.009;734.02;284.009;173.005;107.002;0;	763.018;482.014;486.011;137.005;459.009;333.009;734.02;284.009;173.005;107.002;0;	0.892;0.956333;0.584433;0.522928;0.716145;0.602732;0.843775;0.397788;0.71412;0.580673;0;	40836	0.980942	0	0	0	0.984874	1	0.863542	0.872	0.867288	0.867907
Z:\HESI-source-performance\Slice-PASEF\HeLa-phospho\Raw-Data\Unenrich\20221109_HESI-DIA-PASEF-unenrich-HeLa-1000ng_1_1_4986.d	20221109_HESI-DIA-PASEF-unenrich-HeLa-1000ng_1_1_4986	Q8IU81	Q8IU81	I2BP1_HUMAN	IRF2BP1	3925.09	3798.89	4190.76	3925.09	3798.89	4190.76	4190.76	PLFGSDFEK	PLFGSDFEK	PLFGSDFEK2	2	0.00163997	0.0290791	0.00118819	0.000266525	0.000242542	0.000218866	0.000242954	0	1	3925.09	3798.89	3809.84		2134.48	0.961341	13.7706	13.7472	13.794	41.2986	13.6667	42.1165	Interferon regulatory factor 2-binding protein 1	0	0	0.874895	2199.05	1.95587	0.651555	0.900472	0.412008	0.971297	0.842938	0.247224	1701.04;607.014;1617.04;746.019;116.002;107.002;83.0021;282.006;348.009;783.021;0;	1701.04;607.014;1617.04;746.019;116.002;107.002;83.0021;282.006;348.009;783.021;0;	0.928998;0.964541;0.994163;0.775092;0.392573;0.392573;0.251778;0.734855;0.627485;0.841866;0;	28188	0.412008	0	0	0	0.970921	1	0.846667	0.855	0.851058	0.851173
Z:\HESI-source-performance\Slice-PASEF\HeLa-phospho\Raw-Data\Unenrich\20221109_HESI-DIA-PASEF-unenrich-HeLa-1000ng_1_1_4987.d	20221109_HESI-DIA-PASEF-unenrich-HeLa-1000ng_1_1_4987	Q8IU81	Q8IU81	I2BP1_HUMAN	IRF2BP1	6892.19	6823.6	5021.07	6892.19	6823.6	5021.07	5021.07	PLFGSDFEK	PLFGSDFEK	PLFGSDFEK2	2	0.00109642	0.0147276	0.00118819	0.000231321	0.000203874	0.000218866	0.000204207	0	1	4885.12	4887.9	4888.82		2852.23	0.963714	13.7366	13.7132	13.76	41.2986	13.6601	41.8745	Interferon regulatory factor 2-binding protein 1	0	0	0.912691	2850.07	2.23472	0.627858	1	0.553029	0.98534	1.11337	0.235414	3191.08;995.024;699.02;337.006;100.002;141.003;567.013;425.014;220.006;489.014;46.0011;	3191.08;995.024;699.02;337.006;100.002;141.003;567.013;425.014;220.006;489.014;46.0011;	0.990616;0.940823;0.873488;0.556997;0.412407;0.512502;0.882636;0.684561;0.601036;0.838439;0.397248;	28116	0.553029	0	0	0	0.985272	1	0.848333	0.855	0.850814	0.85238
Z:\HESI-source-performance\Slice-PASEF\HeLa-phospho\Raw-Data\Unenrich\20221109_HESI-DIA-PASEF-unenrich-HeLa-1000ng_1_1_4986.d	20221109_HESI-DIA-PASEF-unenrich-HeLa-1000ng_1_1_4986	Q9BZE4	Q9BZE4	GTPB4_HUMAN	GTPBP4	18555.4	18628.3	19307.2	18555.4	18628.3	19307.2	19307.2	PLFINKPLIVVANK	PLFINKPLIVVANK	PLFINKPLIVVANK3	3	0.000186846	0.00222124	0.000151611	0.000266525	0.000242542	0.000218866	0.000242954	0	1	4452.12	4401.98	4414.67		4267.9	0.90084	16.429	16.4056	16.4524	62.5028	16.4277	62.5769	GTP-binding protein 4	0	0	0.9152	4304.11	2.54576	0.559104	1	0.21496	0.997748	1.64446	0.238608	443.011;2212.06;1254.03;890.02;1350.04;0;130.004;167.004;175.004;1094.03;0;240.005;	443.011;2212.06;1254.03;890.02;1350.04;0;130.004;167.004;175.004;1094.03;0;240.005;	0.639502;0.922334;0.978962;0.882032;0.87802;0;0.509837;0.322528;0.553654;0.936251;0;0.479379;	33636	0.21496	0	0	0	0.997779	1	0.866042	0.877	0.87167	0.871368
Z:\HESI-source-performance\Slice-PASEF\HeLa-phospho\Raw-Data\Unenrich\20221109_HESI-DIA-PASEF-unenrich-HeLa-1000ng_1_1_4987.d	20221109_HESI-DIA-PASEF-unenrich-HeLa-1000ng_1_1_4987	Q9BZE4	Q9BZE4	GTPB4_HUMAN	GTPBP4	20866.5	20743.5	18978.2	20866.5	20743.5	18978.2	18978.2	PLFINKPLIVVANK	PLFINKPLIVVANK	PLFINKPLIVVANK3	3	0.000113369	0.00115909	0.000151611	0.000231321	0.000203874	0.000218866	0.000204207	0	1	2663.07	2669.58	2670.09		4771.65	0.929097	16.4295	16.4061	16.453	62.5028	16.4291	62.5261	GTP-binding protein 4	0	0	0.920867	4759.12	2.30372	0.664786	1	0.0269553	0.99883	1.35477	0.214114	452.015;1411.04;699.022;310.007;942.023;178.005;0;0;0;506.014;943.027;142.005;	452.015;1411.04;699.022;310.007;942.023;178.005;0;0;0;506.014;943.027;142.005;	0.801532;0.909963;0.749742;0.92794;0.958139;0.262616;0;0;0;0.355788;0.858508;0.6175;	33636	0.0269553	0	0	0	0.998841	1	0.868977	0.877	0.871977	0.874221
Z:\HESI-source-performance\Slice-PASEF\HeLa-phospho\Raw-Data\Unenrich\20221109_HESI-DIA-PASEF-unenrich-HeLa-1000ng_1_1_4986.d	20221109_HESI-DIA-PASEF-unenrich-HeLa-1000ng_1_1_4986	P10253	P10253	LYAG_HUMAN	GAA	4871.12	4924.63	4703.94	4871.12	4924.63	4703.94	4703.94	PLFLEFPK	PLFLEFPK	PLFLEFPK2	2	0.00023122	0.00279856	0.000151611	0.000266525	0.000242542	0.000218866	0.000242954	0	1	4871.12	4924.63	4938.82		7311.42	0.957338	18.8398	18.8164	18.8632	80.5614	18.6839	82.0654	Lysosomal alpha-glucosidase	0	0	0.84629	7211.2	1.95724	0.369329	0.842027	0.971803	0.997164	1.21182	0.132416	2543.07;1372.03;330.009;1029.03;956.023;570.017;453.011;237.007;0;	2543.07;1372.03;330.009;1029.03;956.023;570.017;453.011;237.007;0;	0.969194;0.960802;0.754959;0.993221;0.920829;0.828836;0.760418;0.644636;0;	38577	0.971803	0	0	0	0.997201	1	0.836667	0.85	0.84623	0.840511
Z:\HESI-source-performance\Slice-PASEF\HeLa-phospho\Raw-Data\Unenrich\20221109_HESI-DIA-PASEF-unenrich-HeLa-1000ng_1_1_4987.d	20221109_HESI-DIA-PASEF-unenrich-HeLa-1000ng_1_1_4987	P10253	P10253	LYAG_HUMAN	GAA	5507.14	5424.86	5684.38	5507.14	5424.86	5684.38	5684.38	PLFLEFPK	PLFLEFPK	PLFLEFPK2	2	0.000113369	0.00103137	0.000151611	0.000231321	0.000203874	0.000218866	0.000204207	0	1	5507.14	5424.86	5425.89		7417.1	0.944843	18.8521	18.8286	18.8755	80.5614	18.6847	82.2112	Lysosomal alpha-glucosidase	0	0	0.901007	7528.17	2.80329	0.187977	0.974571	1.4613	0.998959	0.906533	0.142713	3054.08;1422.03;655.015;866.023;1031.03;1184.03;596.013;349.008;0;	3054.08;1422.03;655.015;866.023;1031.03;1184.03;596.013;349.008;0;	0.967112;0.893882;0.75359;0.765215;0.949164;0.950129;0.697339;0.674242;0;	38601	1.4613	0	0	0	0.998969	1	0.843229	0.85	0.846266	0.847252
Z:\HESI-source-performance\Slice-PASEF\HeLa-phospho\Raw-Data\Unenrich\20221109_HESI-DIA-PASEF-unenrich-HeLa-1000ng_1_1_4988.d	20221109_HESI-DIA-PASEF-unenrich-HeLa-1000ng_1_1_4988	P10253	P10253	LYAG_HUMAN	GAA	5251.12	5170.86	5166.13	5251.12	5170.86	5166.13	5166.13	PLFLEFPK	PLFLEFPK	PLFLEFPK2	2	0.000263644	0.00788328	0.000151611	0.000239292	0.000211595	0.000218866	0.000211954	0	1	5251.12	5170.86	5154.62		6622.17	0.939071	18.8416	18.8182	18.8651	80.5614	18.6883	82.0458	Lysosomal alpha-glucosidase	0	0	0.810443	6746.13	2.33802	0.490528	0.995386	0.596114	0.992088	1.78391	0.0898841	2982.07;1352.03;1049.02;946.02;917.021;225.004;830.019;116.003;0;	2982.07;1352.03;1049.02;946.02;917.021;225.004;830.019;116.003;0;	0.955042;0.973794;0.505239;0.868517;0.835938;0.454496;0.935241;0.59738;0;	38577	0.596114	0	0	0	0.992117	1	0.840417	0.85	0.846849	0.843666
Z:\HESI-source-performance\Slice-PASEF\HeLa-phospho\Raw-Data\Unenrich\20221109_HESI-DIA-PASEF-unenrich-HeLa-1000ng_1_1_4986.d	20221109_HESI-DIA-PASEF-unenrich-HeLa-1000ng_1_1_4986	P49327	P49327	FAS_HUMAN	FASN	175121	174764	170508	175121	174764	170508	170508	PLFLVHPIEGSTTVFHSLASR	PLFLVHPIEGSTTVFHSLASR	PLFLVHPIEGSTTVFHSLASR3	3	0.00010255	0.000232201	6.20059e-05	0.000266525	0.000242542	0.000218866	0.000242954	0	1	2279.09	2276.6	2283.16		3479.33	0.854196	17.9303	17.9069	17.9537	74.8913	18.0248	74.1717	Fatty acid synthase	0	0	0.816539	3473.14	3.0172	0.290583	1	0.387064	0.999764	0.61236	0.373947	869.034;602.027;808.031;398.014;603.026;734.024;229.01;873.038;412.02;112.003;56.0017;0;	869.034;602.027;808.031;398.014;603.026;734.024;229.01;873.038;412.02;112.003;56.0017;0;	0.95031;0.939862;0.686999;0.538699;0.81887;0.862901;0.87527;0.909238;0.681836;0.578712;0.365531;0;	36715	0.387064	0	0	0	0.999768	1	1.06227	1.072	1.06329	1.07055
Z:\HESI-source-performance\Slice-PASEF\HeLa-phospho\Raw-Data\Unenrich\20221109_HESI-DIA-PASEF-unenrich-HeLa-1000ng_1_1_4987.d	20221109_HESI-DIA-PASEF-unenrich-HeLa-1000ng_1_1_4987	P49327	P49327	FAS_HUMAN	FASN	167814	165420	169989	167814	165420	169989	169989	PLFLVHPIEGSTTVFHSLASR	PLFLVHPIEGSTTVFHSLASR	PLFLVHPIEGSTTVFHSLASR3	3	6.20059e-05	0.000107277	6.20059e-05	0.000231321	0.000203874	0.000218866	0.000204207	0	1	1440.06	1407.75	1408.02		4387.32	0.772132	17.9311	17.9077	17.9545	74.8913	18.028	74.1785	Fatty acid synthase	0	0	0.802081	4487.16	1.92675	0.56771	1	1.40436	0.999892	1.07394	0.286385	126.004;764.034;550.019;516.021;384.014;953.041;176.005;696.031;411.02;857.034;100.003;150.007;	126.004;764.034;550.019;516.021;384.014;953.041;176.005;696.031;411.02;857.034;100.003;150.007;	0.470932;0.877635;0.694578;0.421607;0.706515;0.751638;0.619602;0.706067;0.423929;0.912602;0.446437;0.29199;	36715	1.40436	0	0	0	0.999893	1	1.06292	1.072	1.06375	1.07064
Z:\HESI-source-performance\Slice-PASEF\HeLa-phospho\Raw-Data\Unenrich\20221109_HESI-DIA-PASEF-unenrich-HeLa-1000ng_1_1_4988.d	20221109_HESI-DIA-PASEF-unenrich-HeLa-1000ng_1_1_4988	P49327	P49327	FAS_HUMAN	FASN	167181	168051	167605	167181	168051	167605	167605	PLFLVHPIEGSTTVFHSLASR	PLFLVHPIEGSTTVFHSLASR	PLFLVHPIEGSTTVFHSLASR3	3	0.000120718	0.00141595	6.20059e-05	0.000239292	0.000211595	0.000218866	0.000211954	0	1	1267.05	1254.96	1251.02		2487.23	0.835084	17.9676	17.9441	17.991	74.8913	18.0264	74.4343	Fatty acid synthase	0	0	0.631841	2519.1	1.40051	0.28353	1	1.15413	0.99857	1.21831	0.305919	364.014;358.014;545.022;734.034;154.007;534.021;149.007;779.034;480.017;302.01;183.007;328.014;	364.014;358.014;545.022;734.034;154.007;534.021;149.007;779.034;480.017;302.01;183.007;328.014;	0.901904;0.669375;0.899306;0.442392;0.579163;0.588075;0.310542;0.740172;0.927319;0.593937;0.0824891;0.788705;	36787	1.15413	0	0	0	0.998584	1	1.05875	1.072	1.06344	1.06644
Z:\HESI-source-performance\Slice-PASEF\HeLa-phospho\Raw-Data\Unenrich\20221109_HESI-DIA-PASEF-unenrich-HeLa-1000ng_1_1_4986.d	20221109_HESI-DIA-PASEF-unenrich-HeLa-1000ng_1_1_4986	P49327	P49327	FAS_HUMAN	FASN	175121	174764	170508	175121	174764	170508	170508	PLFLVHPIEGSTTVFHSLASR	PLFLVHPIEGSTTVFHSLASR	PLFLVHPIEGSTTVFHSLASR4	4	0.000140351	0.000654644	0.000193433	0.000266525	0.000242542	0.000218866	0.000242954	0	1	16384.5	16353.4	16400.5		15736.9	0.949044	17.9199	17.8965	17.9433	74.8913	18.0248	74.0912	Fatty acid synthase	0	0	0.980938	15721.5	4.03315	0.465789	1	0	0.999335	1.49441	0.608976	4276.14;3503.08;1298.03;656.02;6377.19;5731.15;5656.16;	4276.14;3503.08;1298.03;656.02;6377.19;5731.15;5656.16;	0.942342;0.972438;0.950725;0.880426;0.941198;0.962774;0.920263;	36693	0	0	0	0	0.999345	1	0.905937	0.925	0.917564	0.911915
Z:\HESI-source-performance\Slice-PASEF\HeLa-phospho\Raw-Data\Unenrich\20221109_HESI-DIA-PASEF-unenrich-HeLa-1000ng_1_1_4987.d	20221109_HESI-DIA-PASEF-unenrich-HeLa-1000ng_1_1_4987	P49327	P49327	FAS_HUMAN	FASN	167814	165420	169989	167814	165420	169989	169989	PLFLVHPIEGSTTVFHSLASR	PLFLVHPIEGSTTVFHSLASR	PLFLVHPIEGSTTVFHSLASR4	4	0.000411333	0.00471835	0.000193433	0.000231321	0.000203874	0.000218866	0.000204207	0	1	18154.5	17789.6	17793		13663.8	0.963643	17.9324	17.909	17.9558	74.8913	18.028	74.1883	Fatty acid synthase	0	0	0.831506	13941.4	3.04029	0.501719	1	0	0.995256	0.866244	0.486178	5483.18;2646.07;1355.04;248.007;6766.16;5905.16;5853.19;	5483.18;2646.07;1355.04;248.007;6766.16;5905.16;5853.19;	0.971606;0.90948;0.95752;0.695589;0.936458;0.987397;0.919111;	36717	0	0	0	0	0.995282	1	0.907604	0.925	0.917622	0.913952
Z:\HESI-source-performance\Slice-PASEF\HeLa-phospho\Raw-Data\Unenrich\20221109_HESI-DIA-PASEF-unenrich-HeLa-1000ng_1_1_4988.d	20221109_HESI-DIA-PASEF-unenrich-HeLa-1000ng_1_1_4988	P49327	P49327	FAS_HUMAN	FASN	167181	168051	167605	167181	168051	167605	167605	PLFLVHPIEGSTTVFHSLASR	PLFLVHPIEGSTTVFHSLASR	PLFLVHPIEGSTTVFHSLASR4	4	0.00019703	0.00487677	0.000193433	0.000239292	0.000211595	0.000218866	0.000211954	0	1	15974.5	15832.2	15782.5		13142.4	0.96758	17.9455	17.9221	17.9689	74.8913	18.0264	74.2663	Fatty acid synthase	0	0	0.867877	13302.3	2.81521	0.406599	1	0	0.995091	0.817965	0.446271	3271.08;2462.06;1270.04;1246.04;8054.26;4649.13;5658.16;	3271.08;2462.06;1270.04;1246.04;8054.26;4649.13;5658.16;	0.954379;0.769406;0.910498;0.543526;0.980558;0.954385;0.942003;	36741	0	0	0	0	0.995123	1	0.90875	0.925	0.918272	0.914403
Z:\HESI-source-performance\Slice-PASEF\HeLa-phospho\Raw-Data\Unenrich\20221109_HESI-DIA-PASEF-unenrich-HeLa-1000ng_1_1_4986.d	20221109_HESI-DIA-PASEF-unenrich-HeLa-1000ng_1_1_4986	Q00535	Q00535	CDK5_HUMAN	CDK5	55341.4	54919.6	51916.4	55341.4	54919.6	51916.4	51916.4	PLFPGNDVDDQLK	PLFPGNDVDDQLK	PLFPGNDVDDQLK2	2	0.00329032	0.0661446	0.00109005	0.000266525	0.000242542	0.000218866	0.000242954	0	1	3003.11	2970.01	2978.57		3528.04	0.861267	14.5096	14.4862	14.533	48.7568	14.6417	47.7098	Cyclin-dependent kinase 5	0	0	0.340153	3557.12	1.49722	0.464216	1	1.28831	0.937015	1.89673	0.206177	1409.05;765.026;1086.04;199.008;823.023;508.021;222.009;320.01;99.0033;375.011;235.008;167.006;	1409.05;765.026;1086.04;199.008;823.023;508.021;222.009;320.01;99.0033;375.011;235.008;167.006;	0.851362;0.618768;0.905177;0.834027;0.782847;0.794869;0.731201;0.325292;0.479707;0.898355;0.652325;0.730486;	29704	1.28831	0	0	0	0.933855	1	1.0325	1.033	1.0229	1.04238
Z:\HESI-source-performance\Slice-PASEF\HeLa-phospho\Raw-Data\Unenrich\20221109_HESI-DIA-PASEF-unenrich-HeLa-1000ng_1_1_4987.d	20221109_HESI-DIA-PASEF-unenrich-HeLa-1000ng_1_1_4987	Q00535	Q00535	CDK5_HUMAN	CDK5	51833.2	51811.4	53240	51833.2	51811.4	53240	53240	PLFPGNDVDDQLK	PLFPGNDVDDQLK	PLFPGNDVDDQLK2	2	0.000910969	0.0105063	0.00109005	0.000231321	0.000203874	0.000218866	0.000204207	0	1	1803.07	1790.86	1791.2		2796.57	0.893389	14.5108	14.4873	14.5342	48.7568	14.6369	47.7574	Cyclin-dependent kinase 5	0	0	0.927235	2815.1	2.42494	0.525911	0.936845	0.72915	0.989498	1.26735	0.109714	728.027;482.016;837.032;181.006;629.021;238.009;468.014;186.006;0;0;0;161.006;	728.027;482.016;837.032;181.006;629.021;238.009;468.014;186.006;0;0;0;161.006;	0.941963;0.842431;0.876602;0.373713;0.788224;0.80385;0.813152;0.502499;0;0;0;0.556497;	29704	0.72915	0	0	0	0.989494	1	1.02761	1.033	1.02275	1.03724
Z:\HESI-source-performance\Slice-PASEF\HeLa-phospho\Raw-Data\Unenrich\20221109_HESI-DIA-PASEF-unenrich-HeLa-1000ng_1_1_4986.d	20221109_HESI-DIA-PASEF-unenrich-HeLa-1000ng_1_1_4986	Q00535	Q00535	CDK5_HUMAN	CDK5	55341.4	54919.6	51916.4	55341.4	54919.6	51916.4	51916.4	PLFPGNDVDDQLKR	PLFPGNDVDDQLKR	PLFPGNDVDDQLKR3	3	0.00010255	0.000219937	0.000151611	0.000266525	0.000242542	0.000218866	0.000242954	0	1	7237.16	7288.42	7309.42		5766.12	0.920903	12.6361	12.6127	12.6596	33.8485	12.6753	33.536	Cyclin-dependent kinase 5	0	0	0.882089	5709.12	1.88032	0.489255	1	0.7963	0.999777	1.09626	0.271764	2919.07;3119.08;1199.02;1861.03;0;271.007;975.024;289.008;0;0;209.004;405.01;	2919.07;3119.08;1199.02;1861.03;0;271.007;975.024;289.008;0;0;209.004;405.01;	0.915388;0.927343;0.917576;0.781358;0;0.467792;0.949418;0.250483;0;0;0.478962;0.810787;	25863	0.7963	0	0	0	0.99978	1	0.8125	0.812	0.809733	0.816005
Z:\HESI-source-performance\Slice-PASEF\HeLa-phospho\Raw-Data\Unenrich\20221109_HESI-DIA-PASEF-unenrich-HeLa-1000ng_1_1_4987.d	20221109_HESI-DIA-PASEF-unenrich-HeLa-1000ng_1_1_4987	Q00535	Q00535	CDK5_HUMAN	CDK5	51833.2	51811.4	53240	51833.2	51811.4	53240	53240	PLFPGNDVDDQLKR	PLFPGNDVDDQLKR	PLFPGNDVDDQLKR3	3	0.000113369	0.00109357	0.000151611	0.000231321	0.000203874	0.000218866	0.000204207	0	1	10064.2	9918.79	9920.67		5121	0.954904	12.6724	12.649	12.6958	33.8485	12.6739	33.8985	Cyclin-dependent kinase 5	0	0	0.963801	5195.1	2.18346	0.440787	1	0.79948	0.998896	0.937153	0.331674	5306.12;2851.05;1907.05;1945.04;0;0;547.013;286.006;258.005;443.009;682.013;0;	5306.12;2851.05;1907.05;1945.04;0;0;547.013;286.006;258.005;443.009;682.013;0;	0.983429;0.911699;0.940128;0.874226;0;0;0.738637;0.625477;0.564364;0.581901;0.933517;0;	25935	0.79948	0	0	0	0.998906	1	0.81	0.812	0.809839	0.813424
Z:\HESI-source-performance\Slice-PASEF\HeLa-phospho\Raw-Data\Unenrich\20221109_HESI-DIA-PASEF-unenrich-HeLa-1000ng_1_1_4988.d	20221109_HESI-DIA-PASEF-unenrich-HeLa-1000ng_1_1_4988	Q00535	Q00535	CDK5_HUMAN	CDK5	55841.2	55654.8	57241.1	55841.2	55654.8	57241.1	57241.1	PLFPGNDVDDQLKR	PLFPGNDVDDQLKR	PLFPGNDVDDQLKR3	3	0.00019703	0.00415916	0.000151611	0.000239292	0.000211595	0.000218866	0.000211954	0	1	12015.2	12028.7	11990.9		4746.45	0.963044	12.6737	12.6503	12.6971	33.8485	12.6801	33.8567	Cyclin-dependent kinase 5	0	0	0.872473	4756.09	2.52986	0.200296	1	1.06601	0.99581	1.80796	0.704773	6147.14;4666.09;1202.02;1269.03;0;0;819.014;776.013;676.015;481.011;446.008;196.004;	6147.14;4666.09;1202.02;1269.03;0;0;819.014;776.013;676.015;481.011;446.008;196.004;	0.957018;0.993131;0.877071;0.975497;0;0;0.692858;0.697964;0.682158;0.782997;0.843991;0.507377;	25935	1.06601	0	0	0	0.995841	1	0.810104	0.812	0.81032	0.812658
Z:\HESI-source-performance\Slice-PASEF\HeLa-phospho\Raw-Data\Unenrich\20221109_HESI-DIA-PASEF-unenrich-HeLa-1000ng_1_1_4986.d	20221109_HESI-DIA-PASEF-unenrich-HeLa-1000ng_1_1_4986	Q00839	Q00839	HNRPU_HUMAN	HNRNPU	439076	434152	430543	439076	434152	430543	430543	PLFPHVLC(UniMod:4)HNC(UniMod:4)AVEFNFGQK	PLFPHVLCHNCAVEFNFGQK	PLFPHVLC(UniMod:4)HNC(UniMod:4)AVEFNFGQK4	4	2.81532e-06	2.81532e-06	5.9002e-07	0.000266525	0.000242542	0.000218866	0.000242954	0	1	133196	133072	133455		189881	0.99777	16.2012	16.1778	16.2247	62.0158	16.3627	60.7831	Heterogeneous nuclear ribonucleoprotein U	0	0	0.989779	189512	6.57272	0.568734	1	3.78272	0.999997	1.45402	0.961226	60544.3;46660.3;32365.9;36384;25991.7;32139.7;20463.7;29295.7;17154.4;7650.19;9145.26;10746.3;	60544.3;46660.3;32365.9;36384;25991.7;32139.7;20463.7;29295.7;17154.4;7650.19;9145.26;10746.3;	0.99686;0.999297;0.99684;0.998431;0.997148;0.994983;0.995933;0.996564;0.985731;0.990358;0.987399;0.947094;	33169	3.78272	0	0	0	0.999997	1	0.881042	0.89	0.883496	0.887093
Z:\HESI-source-performance\Slice-PASEF\HeLa-phospho\Raw-Data\Unenrich\20221109_HESI-DIA-PASEF-unenrich-HeLa-1000ng_1_1_4987.d	20221109_HESI-DIA-PASEF-unenrich-HeLa-1000ng_1_1_4987	Q00839	Q00839	HNRPU_HUMAN	HNRNPU	448736	448647	441956	448736	448647	441956	441956	PLFPHVLC(UniMod:4)HNC(UniMod:4)AVEFNFGQK	PLFPHVLCHNCAVEFNFGQK	PLFPHVLC(UniMod:4)HNC(UniMod:4)AVEFNFGQK4	4	5.9002e-07	5.9002e-07	5.9002e-07	0.000231321	0.000203874	0.000218866	0.000204207	0	1	138964	136835	136861		200709	0.997219	16.1902	16.1668	16.2137	62.0158	16.3634	60.6637	Heterogeneous nuclear ribonucleoprotein U	0	0	0.978623	203793	6.5512	0.613214	1	3.67567	0.999999	2.05145	0.509378	62712.5;50428.5;31852.7;35083.7;25822.7;29185.8;18400.5;29013.7;21079.5;7700.21;10142.3;10642.3;	62712.5;50428.5;31852.7;35083.7;25822.7;29185.8;18400.5;29013.7;21079.5;7700.21;10142.3;10642.3;	0.995658;0.998002;0.996844;0.994461;0.999483;0.980283;0.985181;0.996777;0.971408;0.977921;0.972286;0.995527;	33145	3.67567	0	0	0	0.999999	1	0.882083	0.89	0.883944	0.887292
Z:\HESI-source-performance\Slice-PASEF\HeLa-phospho\Raw-Data\Unenrich\20221109_HESI-DIA-PASEF-unenrich-HeLa-1000ng_1_1_4988.d	20221109_HESI-DIA-PASEF-unenrich-HeLa-1000ng_1_1_4988	Q00839	Q00839	HNRPU_HUMAN	HNRNPU	434985	430858	440959	434985	430858	440959	440959	PLFPHVLC(UniMod:4)HNC(UniMod:4)AVEFNFGQK	PLFPHVLCHNCAVEFNFGQK	PLFPHVLC(UniMod:4)HNC(UniMod:4)AVEFNFGQK4	4	1.61439e-05	1.61439e-05	5.9002e-07	0.000239292	0.000211595	0.000218866	0.000211954	0	1	129950	129062	128657		191566	0.995366	16.2034	16.18	16.2269	62.0158	16.3615	60.7884	Heterogeneous nuclear ribonucleoprotein U	0	0	0.992135	193493	6.44588	0.594532	1	3.74941	0.999984	1.73144	0.740937	59520.5;45490.3;31930.9;37192;24939.7;23768.7;19001.6;31094.7;19820.6;6767.17;8540.19;10851.3;	59520.5;45490.3;31930.9;37192;24939.7;23768.7;19001.6;31094.7;19820.6;6767.17;8540.19;10851.3;	0.994299;0.9984;0.989241;0.984546;0.99238;0.994175;0.982343;0.990747;0.978052;0.990335;0.994102;0.989307;	33169	3.74941	0	0	0	0.999984	1	0.879167	0.89	0.883984	0.88396
Z:\HESI-source-performance\Slice-PASEF\HeLa-phospho\Raw-Data\Unenrich\20221109_HESI-DIA-PASEF-unenrich-HeLa-1000ng_1_1_4986.d	20221109_HESI-DIA-PASEF-unenrich-HeLa-1000ng_1_1_4986	Q92616	Q92616	GCN1_HUMAN	GCN1	54768.1	53910.5	54522	54768.1	53910.5	54522	54522	PLFQFFVPDALNDR	PLFQFFVPDALNDR	PLFQFFVPDALNDR3	3	0.00548941	0.106238	0.0013369	0.000266525	0.000242542	0.000218866	0.000242954	0	1	2132.05	2111.24	2117.32		1116.26	0.909928	21.6071	21.5837	21.6306	115.077	21.4014	119.933	eIF-2-alpha kinase activator GCN1	0	0	0.767906	1124.03	2.08706	0.298125	0.966366	0	0.902558	1.07159	0.817689	1291.03;171.004;457.011;384.01;241.004;106.002;191.004;88.0022;	1291.03;171.004;457.011;384.01;241.004;106.002;191.004;88.0022;	0.96471;0.636234;0.828972;0.822101;0.678523;0.636234;0.220498;0.585735;	44250	0	0	0	0	0	1	0.845521	0.863	0.858815	0.849892
Z:\HESI-source-performance\Slice-PASEF\HeLa-phospho\Raw-Data\Unenrich\20221109_HESI-DIA-PASEF-unenrich-HeLa-1000ng_1_1_4987.d	20221109_HESI-DIA-PASEF-unenrich-HeLa-1000ng_1_1_4987	Q92616	Q92616	GCN1_HUMAN	GCN1	57233.1	56388.9	55483.5	57233.1	56388.9	55483.5	55483.5	PLFQFFVPDALNDR	PLFQFFVPDALNDR	PLFQFFVPDALNDR3	3	0.00123225	0.0188757	0.0013369	0.000231321	0.000203874	0.000218866	0.000204207	0	1	1846.04	1838.58	1838.93		1310.96	0.84353	21.596	21.5725	21.6195	115.077	21.4057	119.602	eIF-2-alpha kinase activator GCN1	0	0	0.88364	1316.03	1.47557	0.329852	1	0.630737	0.981288	0.981171	0.263633	883.017;474.012;615.015;348.009;159.003;0;391.011;199.006;	883.017;474.012;615.015;348.009;159.003;0;391.011;199.006;	0.95162;0.839509;0.777141;0.686593;0.734166;0;0.442813;0.911169;	44226	0.630737	0	0	0	0.981124	1	0.847273	0.863	0.85932	0.851327
Z:\HESI-source-performance\Slice-PASEF\HeLa-phospho\Raw-Data\Unenrich\20221109_HESI-DIA-PASEF-unenrich-HeLa-1000ng_1_1_4988.d	20221109_HESI-DIA-PASEF-unenrich-HeLa-1000ng_1_1_4988	Q92616	Q92616	GCN1_HUMAN	GCN1	54669.1	54289.7	54554.8	54669.1	54289.7	54554.8	54554.8	PLFQFFVPDALNDRHPDVR	PLFQFFVPDALNDRHPDVR	PLFQFFVPDALNDRHPDVR4	4	0.00434328	0.0891081	0.00920297	0.000239292	0.000211595	0.000218866	0.000211954	0	1	1982.05	1972.47	1966.28		415.677	0.903797	19.2085	19.1851	19.232	84.5663	19.0981	85.5437	eIF-2-alpha kinase activator GCN1	0	0	0.361023	419.012	1.80294	0.403729	1	0	0.917309	1.02341	0.390827	722.017;786.021;610.017;204.005;586.013;471.011;171.004;0;313.007;705.02;168.004;	722.017;786.021;610.017;204.005;586.013;471.011;171.004;0;313.007;705.02;168.004;	0.821182;0.970394;0.877646;0.652663;0.841691;0.829321;0.414205;0;0.529063;0.674774;0.414205;	39330	0	0	0	0	0.910892	1	0.849659	0.869	0.864927	0.853345
Z:\HESI-source-performance\Slice-PASEF\HeLa-phospho\Raw-Data\Unenrich\20221109_HESI-DIA-PASEF-unenrich-HeLa-1000ng_1_1_4988.d	20221109_HESI-DIA-PASEF-unenrich-HeLa-1000ng_1_1_4988	O75886	O75886	STAM2_HUMAN	STAM2	10450.3	10392.5	9657.12	10450.3	10392.5	9657.12	9657.12	PLFTANPFEQDVEK	PLFTANPFEQDVEK	PLFTANPFEQDVEK2	2	0.00792049	0.151532	1	0.000239292	0.000211595	0.000218866	0.000211954	0	1	2510.1	2474.94	2467.17		4504.8	0.927019	17.5265	17.503	17.5499	70.5665	17.4763	70.8642	Signal transducing adapter molecule 2	0	0	0.56635	4583.19	1.69501	0.474695	0.992341	0.933847	0.86708	1.16831	0.58532	1662.07;557.02;519.023;135.007;270.01;291.01;856.03;240.01;128.006;155.007;149.007;292.01;	1662.07;557.02;519.023;135.007;270.01;291.01;856.03;240.01;128.006;155.007;149.007;292.01;	0.969828;0.91183;0.700725;0.608238;0.423859;0.711594;0.684241;0.619696;0.374237;0.689002;0.479148;0.711997;	35882	0.933847	0	0	1	0	1	1.04854	1.054	1.04563	1.05678
Z:\HESI-source-performance\Slice-PASEF\HeLa-phospho\Raw-Data\Unenrich\20221109_HESI-DIA-PASEF-unenrich-HeLa-1000ng_1_1_4986.d	20221109_HESI-DIA-PASEF-unenrich-HeLa-1000ng_1_1_4986	P50336	P50336	PPOX_HUMAN	PPOX	19222.5	18963.1	17499.5	19222.5	18963.1	17499.5	17499.5	PLFWAGLR	PLFWAGLR	PLFWAGLR2	2	0.000544502	0.00762907	0.000217103	0.000266525	0.000242542	0.000218866	0.000242954	0	1	13535.3	13402.9	13441.5		5539.46	0.971607	18.4417	18.4182	18.4651	76.5317	18.2214	78.2898	Protoporphyrinogen oxidase	0	0	0.894361	5578.11	2.90119	0.238373	0.985042	0	0.992307	1.87546	0.130027	7915.17;2606.05;3014.06;527.012;1330.03;122.002;	7915.17;2606.05;3014.06;527.012;1330.03;122.002;	0.977616;0.937513;0.985304;0.624478;0.770432;0.545836;	37761	0	0	0	0	0.992371	1	0.813958	0.829	0.826116	0.81745
Z:\HESI-source-performance\Slice-PASEF\HeLa-phospho\Raw-Data\Unenrich\20221109_HESI-DIA-PASEF-unenrich-HeLa-1000ng_1_1_4987.d	20221109_HESI-DIA-PASEF-unenrich-HeLa-1000ng_1_1_4987	P50336	P50336	PPOX_HUMAN	PPOX	16553.3	16364.7	17841.2	16553.3	16364.7	17841.2	17841.2	PLFWAGLR	PLFWAGLR	PLFWAGLR2	2	0.000140913	0.00163114	0.000217103	0.000231321	0.000203874	0.000218866	0.000204207	0	1	11982.3	11795.2	11797.4		7820.67	0.982102	18.4423	18.4189	18.4658	76.5317	18.2249	78.2805	Protoporphyrinogen oxidase	0	0	0.936283	7943.19	2.78385	0.421153	1	0	0.998355	1.4064	0.206625	6357.14;3500.07;2125.05;118.002;1321.03;382.008;	6357.14;3500.07;2125.05;118.002;1321.03;382.008;	0.985044;0.97579;0.983696;0.384227;0.924951;0.630117;	37761	0	0	0	0	0.998369	1	0.819271	0.829	0.826592	0.82258
Z:\HESI-source-performance\Slice-PASEF\HeLa-phospho\Raw-Data\Unenrich\20221109_HESI-DIA-PASEF-unenrich-HeLa-1000ng_1_1_4988.d	20221109_HESI-DIA-PASEF-unenrich-HeLa-1000ng_1_1_4988	P50336	P50336	PPOX_HUMAN	PPOX	18732.5	18735	18617	18732.5	18735	18617	18617	PLFWAGLR	PLFWAGLR	PLFWAGLR2	2	0.000158659	0.00301247	0.000217103	0.000239292	0.000211595	0.000218866	0.000211954	0	1	14380.3	14314.1	14269.2		8095.14	0.982182	18.4553	18.4318	18.4787	76.5317	18.2249	78.4149	Protoporphyrinogen oxidase	0	0	0.964808	8158.19	3.43946	0.347029	1	0.172029	0.996962	1.05987	0.142698	6951.14;4637.09;2792.06;696.014;1228.03;261.008;	6951.14;4637.09;2792.06;696.014;1228.03;261.008;	0.97818;0.997163;0.967266;0.579406;0.84327;0.455293;	37785	0.172029	0	0	0	0.996988	1	0.815208	0.829	0.826733	0.818142
Z:\HESI-source-performance\Slice-PASEF\HeLa-phospho\Raw-Data\Unenrich\20221109_HESI-DIA-PASEF-unenrich-HeLa-1000ng_1_1_4986.d	20221109_HESI-DIA-PASEF-unenrich-HeLa-1000ng_1_1_4986	P60900	P60900	PSA6_HUMAN	PSMA6	227165	223578	224785	227165	223578	224785	224785	PLGC(UniMod:4)C(UniMod:4)MILIGIDEEQGPQVYK	PLGCCMILIGIDEEQGPQVYK	PLGC(UniMod:4)C(UniMod:4)MILIGIDEEQGPQVYK3	3	0.00010255	0.000180389	0.000151611	0.000266525	0.000242542	0.000218866	0.000242954	0	1	7617.29	7562.87	7584.66		3434.33	0.804293	19.6673	19.6438	19.6907	90.8301	19.6347	91.5043	Proteasome subunit alpha type-6	0	0	0.606643	3449.11	1.86345	0.656515	1	0	0.999817	2.405	0.369693	3177.14;3566.12;3243.11;1197.05;676.031;150.007;231.007;2407.1;2184.09;702.023;219.007;1772.06;	3177.14;3566.12;3243.11;1197.05;676.031;150.007;231.007;2407.1;2184.09;702.023;219.007;1772.06;	0.703796;0.992187;0.900779;0.809622;0.59321;0.508562;0.646774;0.90672;0.926118;0.797027;0.520675;0.660506;	40274	0	0	0	0	0.99982	1	1.03875	1.03	1.02005	1.04839
Z:\HESI-source-performance\Slice-PASEF\HeLa-phospho\Raw-Data\Unenrich\20221109_HESI-DIA-PASEF-unenrich-HeLa-1000ng_1_1_4987.d	20221109_HESI-DIA-PASEF-unenrich-HeLa-1000ng_1_1_4987	P60900	P60900	PSA6_HUMAN	PSMA6	227457	224938	221325	227457	224938	221325	221325	PLGC(UniMod:4)C(UniMod:4)MILIGIDEEQGPQVYK	PLGCCMILIGIDEEQGPQVYK	PLGC(UniMod:4)C(UniMod:4)MILIGIDEEQGPQVYK3	3	0.00172334	0.0286152	0.000151611	0.000231321	0.000203874	0.000218866	0.000204207	0	1	6790.22	6674.24	6675.5		2994.64	0.876185	19.6561	19.6327	19.6796	90.8301	19.6315	91.3483	Proteasome subunit alpha type-6	0	0	0.391903	3046.11	1.41799	0.601039	1	0.50306	0.971905	0.673057	0.447805	1622.06;2661.1;3155.11;2013.06;203.006;0;0;439.016;308.013;718.036;96.0033;1666.06;	1622.06;2661.1;3155.11;2013.06;203.006;0;0;439.016;308.013;718.036;96.0033;1666.06;	0.803032;0.900681;0.854779;0.968677;0.601272;0;0;0.473378;0.647485;0.712718;0.589969;0.900614;	40250	0.50306	0	0	0	0.971385	1	1.04114	1.03	1.01976	1.0505
Z:\HESI-source-performance\Slice-PASEF\HeLa-phospho\Raw-Data\Unenrich\20221109_HESI-DIA-PASEF-unenrich-HeLa-1000ng_1_1_4988.d	20221109_HESI-DIA-PASEF-unenrich-HeLa-1000ng_1_1_4988	P60900	P60900	PSA6_HUMAN	PSMA6	227235	222433	224853	227235	222433	224853	224853	PLGC(UniMod:4)C(UniMod:4)MILIGIDEEQGPQVYK	PLGCCMILIGIDEEQGPQVYK	PLGC(UniMod:4)C(UniMod:4)MILIGIDEEQGPQVYK3	3	0.000422908	0.0138842	0.000151611	0.000239292	0.000211595	0.000218866	0.000211954	0	1	7896.3	7836.54	7811.94		2584.2	0.815864	19.681	19.6575	19.7044	90.8301	19.6368	91.7032	Proteasome subunit alpha type-6	0	0	0.473789	2612.11	2.00358	0.460989	1	0.30047	0.986149	1.46436	0.556698	3231.14;661.021;2364.09;2301.08;1398.04;0;856.033;487.016;1155.04;807.026;46.0016;1305.05;	3231.14;661.021;2364.09;2301.08;1398.04;0;856.033;487.016;1155.04;807.026;46.0016;1305.05;	0.811466;0.302163;0.854914;0.78192;0.912209;0;0.798771;0.875165;0.520657;0.76877;0.73617;0.503829;	40298	0.30047	0	0	0	0.986116	1	1.04125	1.03	1.02075	1.05006
Z:\HESI-source-performance\Slice-PASEF\HeLa-phospho\Raw-Data\Unenrich\20221109_HESI-DIA-PASEF-unenrich-HeLa-1000ng_1_1_4988.d	20221109_HESI-DIA-PASEF-unenrich-HeLa-1000ng_1_1_4988	P55011	P55011	S12A2_HUMAN	SLC12A2	14482.4	14277.9	13422.4	14482.4	14277.9	13422.4	13422.4	PLGPTPSQSR	PLGPTPSQSR	PLGPTPSQSR2	2	0.0075804	0.146148	0.0164531	0.000239292	0.000211595	0.000218866	0.000211954	0	1	3057.07	3056.69	3047.09		1673.56	0.918962	6.10379	6.08036	6.12719	-21.3048	5.81191	-18.4111	Solute carrier family 12 member 2	0	0	0.810918	1679.04	1.41679	0.447007	0.344051	0.354577	0.871194	1.20659	0.321263	685.015;648.017;1942.05;316.009;430.011;40.0011;883.017;226.004;0;0;147.004;7003.17;	685.015;648.017;1942.05;316.009;430.011;40.0011;883.017;226.004;0;0;147.004;7003.17;	0.951042;0.807876;0.913758;0.574842;0.891357;0.502223;0.744085;0.438078;0;0;0.438078;0.906022;	12468	0.354577	0	0	0	0	1	0.855937	0.852	0.848764	0.859439
Z:\HESI-source-performance\Slice-PASEF\HeLa-phospho\Raw-Data\Unenrich\20221109_HESI-DIA-PASEF-unenrich-HeLa-1000ng_1_1_4986.d	20221109_HESI-DIA-PASEF-unenrich-HeLa-1000ng_1_1_4986	Q15631	Q15631	TSN_HUMAN	TSN	39645	39357.8	39441.5	39645	39357.8	39441.5	39441.5	PLHISTFINELDSGFR	PLHISTFINELDSGFR	PLHISTFINELDSGFR3	3	7.76759e-05	7.19717e-05	6.20059e-05	0.000266525	0.000242542	0.000218866	0.000242954	0	1	39645	39357.8	39471.2		18467.1	0.982586	19.9366	19.9132	19.96	97.3378	20.1446	94.8254	Translin	0	0	0.514557	18548.5	5.69888	0.587984	1	2.74817	0.999927	0.876827	0.257133	17903.5;11906.2;13670.3;8071.23;6706.14;6156.13;4507.09;3807.1;3482.07;5760.12;2456.05;4015.1;	17903.5;11906.2;13670.3;8071.23;6706.14;6156.13;4507.09;3807.1;3482.07;5760.12;2456.05;4015.1;	0.978133;0.988398;0.987784;0.98366;0.991467;0.989494;0.96025;0.945927;0.956877;0.97565;0.955865;0.981996;	40825	2.74817	0	0	0	0.999922	1	0.837708	0.86	0.85581	0.841487
Z:\HESI-source-performance\Slice-PASEF\HeLa-phospho\Raw-Data\Unenrich\20221109_HESI-DIA-PASEF-unenrich-HeLa-1000ng_1_1_4987.d	20221109_HESI-DIA-PASEF-unenrich-HeLa-1000ng_1_1_4987	Q15631	Q15631	TSN_HUMAN	TSN	48494.1	47542.7	41710.1	48494.1	47542.7	41710.1	41710.1	PLHISTFINELDSGFR	PLHISTFINELDSGFR	PLHISTFINELDSGFR3	3	6.20059e-05	6.73848e-05	6.20059e-05	0.000231321	0.000203874	0.000218866	0.000204207	0	1	48494.1	47542.7	47551.7		8471.33	0.987928	19.9489	19.9254	19.9723	97.3378	20.1363	94.9963	Translin	0	0	0.435062	8639.21	5.20032	0.475117	1	2.33053	0.999932	0.368287	0.153159	23193.5;11944.2;15871.4;9429.23;6475.15;6619.15;5740.12;4642.11;3133.06;7063.17;2626.07;4613.11;	23193.5;11944.2;15871.4;9429.23;6475.15;6619.15;5740.12;4642.11;3133.06;7063.17;2626.07;4613.11;	0.981611;0.96835;0.991805;0.996941;0.970112;0.991721;0.957802;0.962648;0.962567;0.928238;0.991089;0.965466;	40849	2.33053	0	0	0	0.999933	1	0.838021	0.86	0.856169	0.841823
Z:\HESI-source-performance\Slice-PASEF\HeLa-phospho\Raw-Data\Unenrich\20221109_HESI-DIA-PASEF-unenrich-HeLa-1000ng_1_1_4988.d	20221109_HESI-DIA-PASEF-unenrich-HeLa-1000ng_1_1_4988	Q15631	Q15631	TSN_HUMAN	TSN	36960.9	36345.2	41427.5	36960.9	36345.2	41427.5	41427.5	PLHISTFINELDSGFR	PLHISTFINELDSGFR	PLHISTFINELDSGFR3	3	0.000402405	0.0138509	6.20059e-05	0.000239292	0.000211595	0.000218866	0.000211954	0	1	36960.9	36345.2	36231.1		2151.73	0.937794	19.962	19.9386	19.9854	97.3378	20.1425	95.0812	Translin	0	0	0.150214	2195.07	1.42909	0.527478	1	1.09341	0.986181	2.42684	0.366837	19748.5;7841.19;10278.2;6934.19;2325.06;5899.15;2160.05;2685.08;1979.05;4409.1;1410.03;3409.08;	19748.5;7841.19;10278.2;6934.19;2325.06;5899.15;2160.05;2685.08;1979.05;4409.1;1410.03;3409.08;	0.939558;0.881485;0.911849;0.971226;0.892087;0.905139;0.920157;0.859975;0.786478;0.803825;0.758614;0.761885;	40873	1.09341	0	0	0	0.986149	1	0.842917	0.86	0.856824	0.846259
Z:\HESI-source-performance\Slice-PASEF\HeLa-phospho\Raw-Data\Unenrich\20221109_HESI-DIA-PASEF-unenrich-HeLa-1000ng_1_1_4986.d	20221109_HESI-DIA-PASEF-unenrich-HeLa-1000ng_1_1_4986	O60306	O60306	AQR_HUMAN	AQR	25142.8	24552.3	22866.5	25142.8	24552.3	22866.5	22866.5	PLHLHIIPTEPFPTTR	PLHLHIIPTEPFPTTR	PLHLHIIPTEPFPTTR3	3	0.000427574	0.00571512	0.000588021	0.000266525	0.000242542	0.000218866	0.000242954	0	1	2061.05	2039.04	2044.92		1315.65	0.915432	15.3347	15.3113	15.3581	55.0151	15.4563	54.0684	RNA helicase aquarius	0	0	0.588019	1326.03	1.49104	0.446951	1	0.640021	0.994226	0.933194	0.398547	927.023;370.009;0;524.011;169.004;610.015;390.011;212.004;317.006;88.0022;461.013;0;	927.023;370.009;0;524.011;169.004;610.015;390.011;212.004;317.006;88.0022;461.013;0;	0.949945;0.646234;0;0.964766;0.132436;0.820606;0.61788;0.508553;0.764748;0.132436;0.751625;0;	31393	0.640021	0	0	0	0.994285	1	0.84875	0.847	0.843158	0.853417
Z:\HESI-source-performance\Slice-PASEF\HeLa-phospho\Raw-Data\Unenrich\20221109_HESI-DIA-PASEF-unenrich-HeLa-1000ng_1_1_4987.d	20221109_HESI-DIA-PASEF-unenrich-HeLa-1000ng_1_1_4987	O60306	O60306	AQR_HUMAN	AQR	17791.5	17771.8	22957.2	17791.5	17771.8	22957.2	22957.2	PLHLHIIPTEPFPTTR	PLHLHIIPTEPFPTTR	PLHLHIIPTEPFPTTR3	3	0.000910969	0.0106052	0.000588021	0.000231321	0.000203874	0.000218866	0.000204207	0	1	4133.1	4086.33	4087.11		1789.9	0.922973	15.359	15.3356	15.3824	55.0151	15.4549	54.2774	RNA helicase aquarius	0	0	0.744606	1810.04	1.34721	0.50273	1	1.20405	0.9894	0.927985	0.459433	2217.06;373.011;222.004;1136.03;283.006;780.022;501.013;274.007;258.007;121.002;208.005;282.009;	2217.06;373.011;222.004;1136.03;283.006;780.022;501.013;274.007;258.007;121.002;208.005;282.009;	0.955673;0.634455;0.74121;0.974563;0.73388;0.754894;0.780062;0.354706;0.598791;0.160199;0.242684;0.650618;	31441	1.20405	0	0	0	0.989395	1	0.848333	0.847	0.843622	0.85238
Z:\HESI-source-performance\Slice-PASEF\HeLa-phospho\Raw-Data\Unenrich\20221109_HESI-DIA-PASEF-unenrich-HeLa-1000ng_1_1_4988.d	20221109_HESI-DIA-PASEF-unenrich-HeLa-1000ng_1_1_4988	O60306	O60306	AQR_HUMAN	AQR	24809.8	24942	20878.7	24809.8	24942	20878.7	20878.7	PLHLHIIPTEPFPTTR	PLHLHIIPTEPFPTTR	PLHLHIIPTEPFPTTR3	3	0.00720989	0.13936	0.000588021	0.000239292	0.000211595	0.000218866	0.000211954	0	1	1604.04	1615.85	1610.78		1684.08	0.725611	15.372	15.3486	15.3954	55.0151	15.4524	54.4189	RNA helicase aquarius	0	0	0.29821	1677.03	0.606802	0.717445	1	0.802467	0.876438	1.15098	0.376775	439.01;451.011;300.008;459.013;171.003;706.017;549.014;512.01;175.004;0;149.004;0;	439.01;451.011;300.008;459.013;171.003;706.017;549.014;512.01;175.004;0;149.004;0;	0.76063;0.763573;0.788399;0.442301;0.760669;0.888029;0.511048;0.818557;0.570207;0;0.570207;0;	31465	0.802467	0	0	0	0	1	0.84	0.847	0.843937	0.843245
Z:\HESI-source-performance\Slice-PASEF\HeLa-phospho\Raw-Data\Unenrich\20221109_HESI-DIA-PASEF-unenrich-HeLa-1000ng_1_1_4986.d	20221109_HESI-DIA-PASEF-unenrich-HeLa-1000ng_1_1_4986	Q9BQ52	Q9BQ52	RNZ2_HUMAN	ELAC2	25976	25902.8	23913.7	25976	25902.8	23913.7	23913.7	PLHPLLVVAPNQLK	PLHPLLVVAPNQLK	PLHPLLVVAPNQLK2	2	7.76759e-05	0.000103122	8.43597e-05	0.000266525	0.000242542	0.000218866	0.000242954	0	1	1076.04	1065.13	1068.2		1627.11	0.832406	15.3542	15.3308	15.3776	55.1218	15.4705	54.2217	Zinc phosphodiesterase ELAC protein 2	0	0	0.760412	1639.06	1.43561	0.532972	1	1.31891	0.999895	0	-10000000	818.032;42.0018;689.028;345.014;427.018;108.003;0;334.014;136.007;388.014;495.023;235.011;	818.032;42.0018;689.028;345.014;427.018;108.003;0;334.014;136.007;388.014;495.023;235.011;	0.929445;0.488774;0.989612;0.560282;0.770963;0.488774;0;0.725931;0.451842;0.746883;0.576366;0.629138;	31435	1.31891	0	0	0	0.999897	1	1.08625	1.092	1.0843	1.09303
Z:\HESI-source-performance\Slice-PASEF\HeLa-phospho\Raw-Data\Unenrich\20221109_HESI-DIA-PASEF-unenrich-HeLa-1000ng_1_1_4987.d	20221109_HESI-DIA-PASEF-unenrich-HeLa-1000ng_1_1_4987	Q9BQ52	Q9BQ52	RNZ2_HUMAN	ELAC2	22060.5	21923.5	24246	22060.5	21923.5	24246	24246	PLHPLLVVAPNQLK	PLHPLLVVAPNQLK	PLHPLLVVAPNQLK2	2	0.000228056	0.00341373	8.43597e-05	0.000231321	0.000203874	0.000218866	0.000204207	0	1	1251.06	1238.02	1238.26		2169.66	0.780894	15.3785	15.3551	15.4019	55.1218	15.4686	54.4301	Zinc phosphodiesterase ELAC protein 2	0	0	0.552296	2192.09	1.55299	0.54106	1	1.79463	0.996563	0	-10000000	343.011;457.021;393.021;401.014;78.0036;0;36.0018;333.016;0;0;0;434.017;	343.011;457.021;393.021;401.014;78.0036;0;36.0018;333.016;0;0;0;434.017;	0.412911;0.957412;0.68884;0.669942;0.479896;0;0.669942;0.69396;0;0;0;0.734838;	31483	1.79463	0	0	0	0.996586	1	1.08323	1.092	1.08444	1.08997
Z:\HESI-source-performance\Slice-PASEF\HeLa-phospho\Raw-Data\Unenrich\20221109_HESI-DIA-PASEF-unenrich-HeLa-1000ng_1_1_4988.d	20221109_HESI-DIA-PASEF-unenrich-HeLa-1000ng_1_1_4988	Q9BQ52	Q9BQ52	RNZ2_HUMAN	ELAC2	24158.1	24021.8	23536	24158.1	24021.8	23536	23536	PLHPLLVVAPNQLK	PLHPLLVVAPNQLK	PLHPLLVVAPNQLK2	2	0.00288471	0.0616292	8.43597e-05	0.000239292	0.000211595	0.000218866	0.000211954	0	1	1206.05	1198.84	1195.07		1857.03	0.846262	15.3915	15.3681	15.4149	55.1218	15.4665	54.5715	Zinc phosphodiesterase ELAC protein 2	0	0	0.607566	1874.08	1.97108	0.0649794	1	1.44092	0.941312	0	-10000000	0;512.021;525.021;169.005;0;0;0;275.014;121.003;0;85.0036;267.011;	0;512.021;525.021;169.005;0;0;0;275.014;121.003;0;85.0036;267.011;	0;0.951554;0.872462;0.445874;0;0;0;0.511843;0.522005;0;0.522005;0.812436;	31507	1.44092	0	0	0	0.938371	1	1.0799	1.092	1.08531	1.08635
Z:\HESI-source-performance\Slice-PASEF\HeLa-phospho\Raw-Data\Unenrich\20221109_HESI-DIA-PASEF-unenrich-HeLa-1000ng_1_1_4986.d	20221109_HESI-DIA-PASEF-unenrich-HeLa-1000ng_1_1_4986	Q9BQ52	Q9BQ52	RNZ2_HUMAN	ELAC2	25976	25902.8	23913.7	25976	25902.8	23913.7	23913.7	PLHPLLVVAPNQLK	PLHPLLVVAPNQLK	PLHPLLVVAPNQLK3	3	0.00010255	0.000174404	1.44352e-05	0.000266525	0.000242542	0.000218866	0.000242954	0	1	23548.5	23309.7	23376.8		11259.6	0.985202	15.375	15.3516	15.3985	55.1218	15.4705	54.3864	Zinc phosphodiesterase ELAC protein 2	0	0	0.91245	11342.3	4.00285	0.565075	1	0.329573	0.999823	1.39981	0.336716	10622.2;6682.14;6244.14;5471.11;10511.3;4643.1;317.008;856.022;1204.02;108.002;741.015;211.006;	10622.2;6682.14;6244.14;5471.11;10511.3;4643.1;317.008;856.022;1204.02;108.002;741.015;211.006;	0.986306;0.97504;0.994197;0.918434;0.910273;0.911284;0.6461;0.921632;0.923367;0.436473;0.741009;0.634819;	31476	0.329573	0	0	0	0.999826	1	0.825	0.842	0.838047	0.828282
Z:\HESI-source-performance\Slice-PASEF\HeLa-phospho\Raw-Data\Unenrich\20221109_HESI-DIA-PASEF-unenrich-HeLa-1000ng_1_1_4987.d	20221109_HESI-DIA-PASEF-unenrich-HeLa-1000ng_1_1_4987	Q9BQ52	Q9BQ52	RNZ2_HUMAN	ELAC2	22060.5	21923.5	24246	22060.5	21923.5	24246	24246	PLHPLLVVAPNQLK	PLHPLLVVAPNQLK	PLHPLLVVAPNQLK3	3	5.08027e-05	5.46388e-05	1.44352e-05	0.000231321	0.000203874	0.000218866	0.000204207	0	1	22060.5	21923.5	21927.6		12587	0.991503	15.3759	15.3525	15.3993	55.1218	15.4686	54.4098	Zinc phosphodiesterase ELAC protein 2	0	0	0.976836	12663.3	4.5145	0.580913	1	1.52645	0.999945	2.12424	0.288924	8362.16;6961.18;6737.14;7123.16;10259.3;4025.1;896.02;995.02;1267.03;400.008;1011.02;1185.03;	8362.16;6961.18;6737.14;7123.16;10259.3;4025.1;896.02;995.02;1267.03;400.008;1011.02;1185.03;	0.996764;0.991676;0.984796;0.981587;0.948333;0.9627;0.793032;0.907519;0.930523;0.58537;0.901035;0.819551;	31476	1.52645	0	0	0	0.999945	1	0.825312	0.842	0.838243	0.828581
Z:\HESI-source-performance\Slice-PASEF\HeLa-phospho\Raw-Data\Unenrich\20221109_HESI-DIA-PASEF-unenrich-HeLa-1000ng_1_1_4988.d	20221109_HESI-DIA-PASEF-unenrich-HeLa-1000ng_1_1_4988	Q9BQ52	Q9BQ52	RNZ2_HUMAN	ELAC2	24158.1	24021.8	23536	24158.1	24021.8	23536	23536	PLHPLLVVAPNQLK	PLHPLLVVAPNQLK	PLHPLLVVAPNQLK3	3	1.44352e-05	1.44352e-05	1.44352e-05	0.000239292	0.000211595	0.000218866	0.000211954	0	1	19089.4	18992	18932.4		10576.5	0.976516	15.3655	15.3421	15.3889	55.1218	15.4665	54.3682	Zinc phosphodiesterase ELAC protein 2	0	0	0.963776	10664.2	4.4461	0.674942	1	1.56223	0.999985	1.0814	0.0810831	8613.18;4157.1;6319.14;5734.11;14560.4;3281.07;634.016;1076.03;1571.04;224.005;1005.02;129.004;	8613.18;4157.1;6319.14;5734.11;14560.4;3281.07;634.016;1076.03;1571.04;224.005;1005.02;129.004;	0.989846;0.927514;0.990583;0.969698;0.909372;0.916169;0.631272;0.890845;0.990357;0.473519;0.759029;0.470893;	31452	1.56223	0	0	0	0.999986	1	0.827187	0.842	0.83866	0.829911
Z:\HESI-source-performance\Slice-PASEF\HeLa-phospho\Raw-Data\Unenrich\20221109_HESI-DIA-PASEF-unenrich-HeLa-1000ng_1_1_4986.d	20221109_HESI-DIA-PASEF-unenrich-HeLa-1000ng_1_1_4986	Q6P1N0	Q6P1N0	C2D1A_HUMAN	CC2D1A	32508.9	32319.7	29112.7	32508.9	32319.7	29112.7	29112.7	PLHSLSVLAFDQER	PLHSLSVLAFDQER	PLHSLSVLAFDQER3	3	0.000140351	0.000841736	0.000193433	0.000266525	0.000242542	0.000218866	0.000242954	0	1	9158.18	9049.84	9075.92		6960.06	0.917104	15.3061	15.2827	15.3295	52.3484	15.1041	53.8456	Coiled-coil and C2 domain-containing protein 1A	0	0	0.820801	7023.14	2.36068	0.551062	1	0	0.999145	0.87906	0.316471	1863.04;1401.03;6388.12;1195.02;0;907.018;1034.02;135.004;1662.04;309.007;82.0017;0;	1863.04;1401.03;6388.12;1195.02;0;907.018;1034.02;135.004;1662.04;309.007;82.0017;0;	0.85671;0.980556;0.940885;0.913541;0;0.873664;0.800315;0.463749;0.838933;0.588088;0.492142;0;	31335	0	0	0	0	0.999158	1	0.788021	0.791	0.788777	0.790775
Z:\HESI-source-performance\Slice-PASEF\HeLa-phospho\Raw-Data\Unenrich\20221109_HESI-DIA-PASEF-unenrich-HeLa-1000ng_1_1_4987.d	20221109_HESI-DIA-PASEF-unenrich-HeLa-1000ng_1_1_4987	Q6P1N0	Q6P1N0	C2D1A_HUMAN	CC2D1A	28408.7	28183.4	29619.8	28408.7	28183.4	29619.8	29619.8	PLHSLSVLAFDQER	PLHSLSVLAFDQER	PLHSLSVLAFDQER3	3	0.00816627	0.128701	0.000193433	0.000231321	0.000203874	0.000218866	0.000204207	0	1	9402.16	9354.07	9355.84		6793.51	0.924234	15.3187	15.2952	15.3421	52.3484	15.1079	53.9645	Coiled-coil and C2 domain-containing protein 1A	0	0	0.977867	6827.14	1.69217	0.340356	1	0	0.884943	1.23254	0.322686	1160.02;1309.03;7405.12;321.007;0;837.016;664.013;0;1066.02;0;322.005;0;	1160.02;1309.03;7405.12;321.007;0;837.016;664.013;0;1066.02;0;322.005;0;	0.891085;0.81052;0.926407;0.68141;0;0.950948;0.888795;0;0.944031;0;0.520635;0;	31359	0	0	0	0	0	1	0.79125	0.791	0.7892	0.793907
Z:\HESI-source-performance\Slice-PASEF\HeLa-phospho\Raw-Data\Unenrich\20221109_HESI-DIA-PASEF-unenrich-HeLa-1000ng_1_1_4988.d	20221109_HESI-DIA-PASEF-unenrich-HeLa-1000ng_1_1_4988	Q6P1N0	Q6P1N0	C2D1A_HUMAN	CC2D1A	28885.7	28678.5	30366.9	28885.7	28678.5	30366.9	30366.9	PLHSLSVLAFDQER	PLHSLSVLAFDQER	PLHSLSVLAFDQER3	3	0.00019703	0.00504834	0.000193433	0.000239292	0.000211595	0.000218866	0.000211954	0	1	12684.2	12564.3	12524.9		6724.57	0.933161	15.3082	15.2848	15.3316	52.3484	15.1069	53.9229	Coiled-coil and C2 domain-containing protein 1A	0	0	0.876098	6810.13	1.87935	0.412111	1	0	0.994919	1.23239	0.309655	1723.03;2484.04;9701.17;1440.03;178.004;1260.03;481.009;0;1150.02;0;187.004;0;	1723.03;2484.04;9701.17;1440.03;178.004;1260.03;481.009;0;1150.02;0;187.004;0;	0.932162;0.877671;0.927482;0.788788;0.64851;0.978247;0.814507;0;0.912118;0;0.460414;0;	31335	0	0	0	0	0.994952	1	0.795	0.791	0.789631	0.796992
Z:\HESI-source-performance\Slice-PASEF\HeLa-phospho\Raw-Data\Unenrich\20221109_HESI-DIA-PASEF-unenrich-HeLa-1000ng_1_1_4986.d	20221109_HESI-DIA-PASEF-unenrich-HeLa-1000ng_1_1_4986	Q9C0C2	Q9C0C2	TB182_HUMAN	TNKS1BP1	21283.6	21022.7	19775.6	21283.6	21022.7	19775.6	19775.6	PLIEVGELLDLTR	PLIEVGELLDLTR	PLIEVGELLDLTR2	2	7.76759e-05	6.5871e-05	6.20059e-05	0.000266525	0.000242542	0.000218866	0.000242954	0	1	5097.19	5058.04	5072.62		6550.56	0.928815	21.6644	21.641	21.6878	119.281	21.6005	120.966	182 kDa tankyrase-1-binding protein	0	0	0.97291	6582.28	3.20952	0.557382	0.827394	1.94754	0.999933	1.10462	0.33966	2903.11;1275.05;1569.05;478.016;657.028;625.022;0;1174.05;129.007;285.013;234.01;612.019;	2903.11;1275.05;1569.05;478.016;657.028;625.022;0;1174.05;129.007;285.013;234.01;612.019;	0.9919;0.858755;0.807811;0.835677;0.772754;0.939565;0;0.737616;0.234081;0.518215;0.654213;0.684482;	44368	1.94754	0	0	0	0.999922	1	1.0349	1.025	1.01495	1.04476
Z:\HESI-source-performance\Slice-PASEF\HeLa-phospho\Raw-Data\Unenrich\20221109_HESI-DIA-PASEF-unenrich-HeLa-1000ng_1_1_4987.d	20221109_HESI-DIA-PASEF-unenrich-HeLa-1000ng_1_1_4987	Q9C0C2	Q9C0C2	TB182_HUMAN	TNKS1BP1	16702.5	16573.4	18706	16702.5	16573.4	18706	18706	PLIEVGELLDLTR	PLIEVGELLDLTR	PLIEVGELLDLTR2	2	6.20059e-05	0.000727911	6.20059e-05	0.000231321	0.000203874	0.000218866	0.000204207	0	1	5638.21	5572.26	5573.31		6664.66	0.891367	21.665	21.6416	21.6884	119.281	21.5945	120.827	182 kDa tankyrase-1-binding protein	0	0	0.984992	6742.26	2.4205	0.396634	0.79287	1.12796	0.999265	0.899633	0.34741	2550.1;1276.04;2213.08;493.019;586.019;875.026;37.0015;1324.05;412.016;154.007;150.005;598.021;	2550.1;1276.04;2213.08;493.019;586.019;875.026;37.0015;1324.05;412.016;154.007;150.005;598.021;	0.987176;0.710034;0.858842;0.735103;0.808802;0.694409;0.375314;0.87117;0.760738;0.420866;0.604735;0.898578;	44368	1.12796	0	0	0	0.999272	1	1.02854	1.025	1.01464	1.03823
Z:\HESI-source-performance\Slice-PASEF\HeLa-phospho\Raw-Data\Unenrich\20221109_HESI-DIA-PASEF-unenrich-HeLa-1000ng_1_1_4988.d	20221109_HESI-DIA-PASEF-unenrich-HeLa-1000ng_1_1_4988	Q9C0C2	Q9C0C2	TB182_HUMAN	TNKS1BP1	20082.6	19726.8	18587.3	20082.6	19726.8	18587.3	18587.3	PLIEVGELLDLTR	PLIEVGELLDLTR	PLIEVGELLDLTR2	2	0.000158659	0.00170527	6.20059e-05	0.000239292	0.000211595	0.000218866	0.000211954	0	1	4968.16	4949.44	4933.9		6410.72	0.91557	21.678	21.6546	21.7014	119.281	21.6006	121.221	182 kDa tankyrase-1-binding protein	0	0	0.972911	6455.23	2.25837	0.22028	0.847351	1.55167	0.998278	1.05061	0.284243	2681.08;743.026;1808.06;157.005;942.032;479.016;154.005;470.019;125.005;312.01;61.0016;258.011;	2681.08;743.026;1808.06;157.005;942.032;479.016;154.005;470.019;125.005;312.01;61.0016;258.011;	0.940938;0.710331;0.894369;0.73327;0.815489;0.853608;0.521023;0.641074;0.720375;0.737752;0.539305;0.737552;	44392	1.55167	0	0	0	0.998295	1	1.02705	1.025	1.01551	1.03606
Z:\HESI-source-performance\Slice-PASEF\HeLa-phospho\Raw-Data\Unenrich\20221109_HESI-DIA-PASEF-unenrich-HeLa-1000ng_1_1_4986.d	20221109_HESI-DIA-PASEF-unenrich-HeLa-1000ng_1_1_4986	Q6P2Q9	Q6P2Q9	PRP8_HUMAN	PRPF8	57255.3	56411.6	51898.7	57255.3	56411.6	51898.7	51898.7	PLIQQAMAK	PLIQQAMAK	PLIQQAMAK2	2	0.00010255	0.000193063	0.000151611	0.000266525	0.000242542	0.000218866	0.000242954	0	1	6268.18	6201.32	6219.19		5513.7	0.915247	10.012	9.98862	10.0355	14.0973	10.1304	13.2496	Pre-mRNA-processing-splicing factor 8	0	0	0.947739	5557.13	3.1494	0.370958	0.995832	1.25345	0.999804	1.35429	0.0820498	1836.05;1141.03;3291.1;629.016;666.016;443.009;411.01;7091.2;118.002;0;133.004;92.0022;	1836.05;1141.03;3291.1;629.016;666.016;443.009;411.01;7091.2;118.002;0;133.004;92.0022;	0.966181;0.894167;0.894141;0.83017;0.838023;0.94004;0.781781;0.749656;0.572202;0;0.502528;0.375538;	20484	1.25345	0	0	0	0.999807	1	0.882045	0.887	0.880694	0.888244
Z:\HESI-source-performance\Slice-PASEF\HeLa-phospho\Raw-Data\Unenrich\20221109_HESI-DIA-PASEF-unenrich-HeLa-1000ng_1_1_4987.d	20221109_HESI-DIA-PASEF-unenrich-HeLa-1000ng_1_1_4987	Q6P2Q9	Q6P2Q9	PRP8_HUMAN	PRPF8	47215.2	46953.3	50670.6	47215.2	46953.3	50670.6	50670.6	PLIQQAMAK	PLIQQAMAK	PLIQQAMAK2	2	0.00338375	0.0553088	0.000151611	0.000231321	0.000203874	0.000218866	0.000204207	0	1	6320.16	6283.76	6284.95		5957.75	0.930528	10.013	9.98951	10.0363	14.0973	10.1331	13.2601	Pre-mRNA-processing-splicing factor 8	0	0	0.962009	5991.13	2.09134	0.365637	0.995085	1.53392	0.947083	1.57719	0.0876255	1397.04;1919.05;3004.07;950.027;183.005;396.009;0;6154.15;225.005;154.005;0;256.006;	1397.04;1919.05;3004.07;950.027;183.005;396.009;0;6154.15;225.005;154.005;0;256.006;	0.981445;0.987853;0.87023;0.747329;0.453818;0.780354;0;0.694805;0.724133;0.478623;0;0.797245;	20484	1.53392	0	0	0	0.944691	1	0.882083	0.887	0.880878	0.887292
Z:\HESI-source-performance\Slice-PASEF\HeLa-phospho\Raw-Data\Unenrich\20221109_HESI-DIA-PASEF-unenrich-HeLa-1000ng_1_1_4988.d	20221109_HESI-DIA-PASEF-unenrich-HeLa-1000ng_1_1_4988	Q6P2Q9	Q6P2Q9	PRP8_HUMAN	PRPF8	52993.2	53101.6	53513.7	52993.2	53101.6	53513.7	53513.7	PLIQQAMAK	PLIQQAMAK	PLIQQAMAK2	2	0.00118787	0.0284559	0.000151611	0.000239292	0.000211595	0.000218866	0.000211954	0	1	5565.15	5535.21	5517.83		7065.6	0.911406	10.003	9.97959	10.0264	14.0973	10.1343	13.1572	Pre-mRNA-processing-splicing factor 8	0	0	0.985462	7126.19	2.35661	0.341709	0.983441	0.796676	0.972018	0.285654	0.288994	2374.07;723.019;2468.06;477.014;583.018;198.005;0;3537.08;313.007;154.005;86.0023;0;	2374.07;723.019;2468.06;477.014;583.018;198.005;0;3537.08;313.007;154.005;86.0023;0;	0.983506;0.878764;0.851614;0.754471;0.820554;0.536797;0;0.815259;0.610767;0.47284;0.47284;0;	20460	0.796676	0	0	0	0.971544	1	0.881562	0.887	0.881006	0.886565
Z:\HESI-source-performance\Slice-PASEF\HeLa-phospho\Raw-Data\Unenrich\20221109_HESI-DIA-PASEF-unenrich-HeLa-1000ng_1_1_4986.d	20221109_HESI-DIA-PASEF-unenrich-HeLa-1000ng_1_1_4986	P36578	P36578	RL4_HUMAN	RPL4	670658	659512	665287	670658	659512	665287	665287	PLISVYSEK	PLISVYSEK	PLISVYSEK2	2	1.16133e-05	1.16133e-05	1.16133e-05	0.000266525	0.000242542	0.000218866	0.000242954	0	1	494307	497947	499382		331062	0.995481	12.108	12.0846	12.1314	30.0932	12.2107	29.349	60S ribosomal protein L4	0	0	0.999534	327697	6.72481	0.594917	1	3.19619	0.999988	1.21374	0.0439859	238875;163422;92009.5;45326.3;26134.6;24777.6;8954.24;11470.3;8939.25;4685.1;7305.18;7763.2;	238875;163422;92009.5;45326.3;26134.6;24777.6;8954.24;11470.3;8939.25;4685.1;7305.18;7763.2;	0.99299;0.997737;0.997944;0.996021;0.986629;0.996032;0.977175;0.989678;0.976654;0.945469;0.974496;0.83219;	24780	3.19619	0	0	0	0.999988	1	0.857396	0.865	0.86077	0.861939
Z:\HESI-source-performance\Slice-PASEF\HeLa-phospho\Raw-Data\Unenrich\20221109_HESI-DIA-PASEF-unenrich-HeLa-1000ng_1_1_4987.d	20221109_HESI-DIA-PASEF-unenrich-HeLa-1000ng_1_1_4987	P36578	P36578	RL4_HUMAN	RPL4	660036	646770	654650	660036	646770	654650	654650	PLISVYSEK	PLISVYSEK	PLISVYSEK2	2	3.33962e-05	3.33962e-05	1.16133e-05	0.000231321	0.000203874	0.000218866	0.000204207	0	1	463359	461300	461388		312118	0.995392	12.1208	12.0974	12.1442	30.0932	12.2062	29.4443	60S ribosomal protein L4	0	0	0.982892	313452	6.68517	0.389863	1	2.74907	0.999966	1.14376	0.141183	219957;152864;90538.5;36781.1;24265.6;20782.6;9603.26;8130.19;7203.19;3806.11;6825.16;6151.14;	219957;152864;90538.5;36781.1;24265.6;20782.6;9603.26;8130.19;7203.19;3806.11;6825.16;6151.14;	0.994467;0.995656;0.997196;0.992742;0.994889;0.988552;0.993312;0.953645;0.965282;0.922072;0.973824;0.909321;	24804	2.74907	0	0	0	0.999967	1	0.859792	0.865	0.861259	0.864271
Z:\HESI-source-performance\Slice-PASEF\HeLa-phospho\Raw-Data\Unenrich\20221109_HESI-DIA-PASEF-unenrich-HeLa-1000ng_1_1_4988.d	20221109_HESI-DIA-PASEF-unenrich-HeLa-1000ng_1_1_4988	P36578	P36578	RL4_HUMAN	RPL4	678522	672863	658904	678522	672863	658904	658904	PLISVYSEK	PLISVYSEK	PLISVYSEK2	2	3.52224e-05	7.13555e-05	1.16133e-05	0.000239292	0.000211595	0.000218866	0.000211954	0	1	472788	465011	463551		319525	0.997186	12.1221	12.0986	12.1455	30.0932	12.2116	29.3841	60S ribosomal protein L4	0	0	0.995564	325892	6.74594	0.620354	1	3.14114	0.999928	1.79899	0.0281052	226567;154458;91763.5;43345.1;24787.6;23784.6;8851.25;11125.3;6650.14;3981.09;7534.18;5564.15;	226567;154458;91763.5;43345.1;24787.6;23784.6;8851.25;11125.3;6650.14;3981.09;7534.18;5564.15;	0.997551;0.996781;0.996968;0.986457;0.997806;0.992813;0.982859;0.992226;0.972247;0.944511;0.98408;0.832688;	24804	3.14114	0	0	0	0.999929	1	0.86	0.865	0.861603	0.86388
Z:\HESI-source-performance\Slice-PASEF\HeLa-phospho\Raw-Data\Unenrich\20221109_HESI-DIA-PASEF-unenrich-HeLa-1000ng_1_1_4986.d	20221109_HESI-DIA-PASEF-unenrich-HeLa-1000ng_1_1_4986	P36578	P36578	RL4_HUMAN	RPL4	670658	659512	665287	670658	659512	665287	665287	PLISVYSEKGESSGK	PLISVYSEKGESSGK	PLISVYSEKGESSGK3	3	0.00120733	0.018886	0.000232186	0.000266525	0.000242542	0.000218866	0.000242954	0	1	5184.12	5087.25	5101.9		3781.17	0.922202	9.91966	9.89623	9.94313	11.2143	9.76632	12.536	60S ribosomal protein L4	0	0	0.902022	3842.1	2.58077	0.532437	0.9668	0	0.981169	1.36909	0.0809801	9960.23;1160.03;1749.04;2275.05;585.013;902.021;571.013;0;283.009;752.017;86.0021;1016.03;	9960.23;1160.03;1749.04;2275.05;585.013;902.021;571.013;0;283.009;752.017;86.0021;1016.03;	0.956076;0.892075;0.849892;0.993154;0.942803;0.884094;0.545208;0;0.52546;0.711362;0.491116;0.777108;	20295	0	0	0	0	0.981114	1	0.853958	0.861	0.856812	0.858496
Z:\HESI-source-performance\Slice-PASEF\HeLa-phospho\Raw-Data\Unenrich\20221109_HESI-DIA-PASEF-unenrich-HeLa-1000ng_1_1_4987.d	20221109_HESI-DIA-PASEF-unenrich-HeLa-1000ng_1_1_4987	P36578	P36578	RL4_HUMAN	RPL4	660036	646770	654650	660036	646770	654650	654650	PLISVYSEKGESSGK	PLISVYSEKGESSGK	PLISVYSEKGESSGK3	3	0.00016488	0.00177388	0.000232186	0.000231321	0.000203874	0.000218866	0.000204207	0	1	4587.11	4561.95	4562.81		5573.43	0.781174	9.90886	9.88538	9.9323	11.2143	9.76665	12.4718	60S ribosomal protein L4	0	0	0.935167	5603.1	2.09416	0.49496	1	0.953176	0.998211	0.4131	0.0432631	2597.08;339.006;1175.03;3073.07;828.017;660.019;497.014;250.006;283.009;561.015;268.006;374.011;	2597.08;339.006;1175.03;3073.07;828.017;660.019;497.014;250.006;283.009;561.015;268.006;374.011;	0.551525;0.774425;0.977109;0.707;0.655522;0.635667;0.840269;0.570113;0.628078;0.775324;0.827165;0.521215;	20271	0.953176	0	0	0	0.998226	1	0.850521	0.861	0.857241	0.854534
Z:\HESI-source-performance\Slice-PASEF\HeLa-phospho\Raw-Data\Unenrich\20221109_HESI-DIA-PASEF-unenrich-HeLa-1000ng_1_1_4988.d	20221109_HESI-DIA-PASEF-unenrich-HeLa-1000ng_1_1_4988	P36578	P36578	RL4_HUMAN	RPL4	678522	672863	658904	678522	672863	658904	658904	PLISVYSEKGESSGK	PLISVYSEKGESSGK	PLISVYSEKGESSGK3	3	0.000279649	0.00886916	0.000232186	0.000239292	0.000211595	0.000218866	0.000211954	0	1	4495.11	4434.53	4420.61		5685.33	0.916312	9.92238	9.89895	9.94578	11.2143	9.77384	12.5532	60S ribosomal protein L4	0	0	0.964613	5781.16	1.99212	0.0217639	0.988829	0	0.991107	0.615484	0.096837	5829.15;780.022;1920.04;1795.05;825.019;281.006;578.013;0;540.013;136.005;62.0011;354.009;	5829.15;780.022;1920.04;1795.05;825.019;281.006;578.013;0;540.013;136.005;62.0011;354.009;	0.805738;0.845954;0.993413;0.864416;0.728812;0.707774;0.684376;0;0.614654;0.418258;0.370379;0.730323;	20295	0	0	0	0	0.991131	1	0.856667	0.861	0.857821	0.860206
Z:\HESI-source-performance\Slice-PASEF\HeLa-phospho\Raw-Data\Unenrich\20221109_HESI-DIA-PASEF-unenrich-HeLa-1000ng_1_1_4988.d	20221109_HESI-DIA-PASEF-unenrich-HeLa-1000ng_1_1_4988	Q8TDD1	Q8TDD1	DDX54_HUMAN	DDX54	12489.3	12516.6	13097.8	12489.3	12516.6	13097.8	13097.8	PLKEPSGVAGVDGMLGR	PLKEPSGVAGVDGMLGR	PLKEPSGVAGVDGMLGR2	2	0.00297296	0.0636213	0.0061619	0.000239292	0.000211595	0.000218866	0.000211954	0	1	496.026	494.345	492.793		819.66	0.712472	13.1369	13.1135	13.1603	38.1409	13.249	37.3576	ATP-dependent RNA helicase DDX54	0	0	0.907895	825.037	1.96067	0.144521	0.942431	0.31305	0.93953	0	-10000000	283.015;0;139.007;74.0037;130.008;0;0;0;0;0;0;0;	283.015;0;139.007;74.0037;130.008;0;0;0;0;0;0;0;	0.834696;0;0.408248;0.816497;0;0;0;0;0;0;0;0;	26885	0.31305	0	0	0	0.936379	1	1.1125	1.129	1.12439	1.11715
Z:\HESI-source-performance\Slice-PASEF\HeLa-phospho\Raw-Data\Unenrich\20221109_HESI-DIA-PASEF-unenrich-HeLa-1000ng_1_1_4986.d	20221109_HESI-DIA-PASEF-unenrich-HeLa-1000ng_1_1_4986	Q8TDD1	Q8TDD1	DDX54_HUMAN	DDX54	13178.4	13080.2	11860.3	13178.4	13080.2	11860.3	11860.3	PLKEPSGVAGVDGMLGR	PLKEPSGVAGVDGMLGR	PLKEPSGVAGVDGMLGR3	3	0.00010255	0.000195116	3.52224e-05	0.000266525	0.000242542	0.000218866	0.000242954	0	1	5632.13	5526.25	5542.17		3110.58	0.908263	13.1527	13.1292	13.1761	38.1409	13.2406	37.5234	ATP-dependent RNA helicase DDX54	0	0	0.879709	3161.07	1.91312	0.347386	1	2.30131	0.999802	1.82216	0.0724098	2731.07;2497.05;837.016;1039.02;25644.5;404.009;147.004;185.004;532.011;380.008;351.008;486.01;	2731.07;2497.05;837.016;1039.02;25644.5;404.009;147.004;185.004;532.011;380.008;351.008;486.01;	0.937189;0.893703;0.646728;0.631249;0.771237;0.802716;0.696808;0.56239;0.879934;0.784057;0.67915;0.898427;	26922	2.30131	0	0	0	0.999805	1	0.820682	0.823	0.819452	0.824014
Z:\HESI-source-performance\Slice-PASEF\HeLa-phospho\Raw-Data\Unenrich\20221109_HESI-DIA-PASEF-unenrich-HeLa-1000ng_1_1_4987.d	20221109_HESI-DIA-PASEF-unenrich-HeLa-1000ng_1_1_4987	Q8TDD1	Q8TDD1	DDX54_HUMAN	DDX54	12575.3	12495.6	13178.8	12575.3	12495.6	13178.8	13178.8	PLKEPSGVAGVDGMLGR	PLKEPSGVAGVDGMLGR	PLKEPSGVAGVDGMLGR3	3	0.000183323	0.00200919	3.52224e-05	0.000231321	0.000203874	0.000218866	0.000204207	0	1	4961.11	4957.03	4957.97		3507.85	0.912733	13.1186	13.0952	13.1421	38.1409	13.2383	37.2884	ATP-dependent RNA helicase DDX54	0	0	0.823561	3510.08	1.96649	0.470053	1	0.582863	0.997974	0.761523	0.324053	3193.07;1357.03;451.012;1032.02;12359.3;411.011;138.003;342.008;416.008;315.008;712.016;445.01;	3193.07;1357.03;451.012;1032.02;12359.3;411.011;138.003;342.008;416.008;315.008;712.016;445.01;	0.96849;0.786435;0.701893;0.900276;0.839592;0.89657;0.799607;0.810733;0.575225;0.517295;0.426934;0.674983;	26850	0.582863	0	0	0	0.997991	1	0.821591	0.823	0.819314	0.824848
Z:\HESI-source-performance\Slice-PASEF\HeLa-phospho\Raw-Data\Unenrich\20221109_HESI-DIA-PASEF-unenrich-HeLa-1000ng_1_1_4988.d	20221109_HESI-DIA-PASEF-unenrich-HeLa-1000ng_1_1_4988	Q8TDD1	Q8TDD1	DDX54_HUMAN	DDX54	12489.3	12516.6	13097.8	12489.3	12516.6	13097.8	13097.8	PLKEPSGVAGVDGMLGR	PLKEPSGVAGVDGMLGR	PLKEPSGVAGVDGMLGR3	3	3.52224e-05	0.000328285	3.52224e-05	0.000239292	0.000211595	0.000218866	0.000211954	0	1	5975.13	5936.35	5917.71		3335.71	0.884963	13.12	13.0966	13.1434	38.1409	13.249	37.2378	ATP-dependent RNA helicase DDX54	0	0	0.880455	3368.08	2.1199	0.325445	0.998532	1.23272	0.999668	1.40275	0.323866	3294.07;2055.05;1468.03;728.016;9728.21;626.014;181.004;366.008;150.004;150.004;69.002;686.016;	3294.07;2055.05;1468.03;728.016;9728.21;626.014;181.004;366.008;150.004;150.004;69.002;686.016;	0.827751;0.967995;0.889424;0.96128;0.882604;0.913438;0.616957;0.657982;0.700156;0.501204;0.422197;0.924457;	26850	1.23272	0	0	0	0.999672	1	0.826354	0.823	0.820081	0.829106
Z:\HESI-source-performance\Slice-PASEF\HeLa-phospho\Raw-Data\Unenrich\20221109_HESI-DIA-PASEF-unenrich-HeLa-1000ng_1_1_4986.d	20221109_HESI-DIA-PASEF-unenrich-HeLa-1000ng_1_1_4986	Q9UPU5	Q9UPU5	UBP24_HUMAN	USP24	8455.27	8382.11	7753.48	8455.27	8382.11	7753.48	7753.48	PLLDDFLFR	PLLDDFLFR	PLLDDFLFR2	2	0.0055209	0.107273	0.011859	0.000266525	0.000242542	0.000218866	0.000242954	0	1	2228.07	2206.31	2212.67		1579.05	0.862999	20.9865	20.9631	21.0099	104.238	20.6773	108.746	Ubiquitin carboxyl-terminal hydrolase 24	0	0	0.764402	1590.04	1.7194	0.144846	0.100027	0	0.901701	0.968459	0.337002	1337.04;440.011;324.007;255.007;451.012;	1337.04;440.011;324.007;255.007;451.012;	0.938279;0.718257;0.634703;0.556363;0.781042;	42978	0	0	0	0	0	1	0.907386	0.909	0.902475	0.913454
Z:\HESI-source-performance\Slice-PASEF\HeLa-phospho\Raw-Data\Unenrich\20221109_HESI-DIA-PASEF-unenrich-HeLa-1000ng_1_1_4987.d	20221109_HESI-DIA-PASEF-unenrich-HeLa-1000ng_1_1_4987	Q9NXH8	Q9NXH8	TOR4A_HUMAN	TOR4A	2268.05	2252.41	2252.41	2268.05	2252.41	2252.41	2252.41	PLLDELHGFLQPQR	PLLDELHGFLQPQR	PLLDELHGFLQPQR3	3	0.00163769	0.026413	0.0032979	0.00371195	0.00585697	0.000381607	0.00586691	0	1	2268.05	2252.41	2252.84		1652.88	0.846573	18.7975	18.774	18.8209	81.825	18.824	81.7162	Torsin-4A	0	0	0.554252	1664.04	1.18836	0.450668	0.971822	0.17258	0.974011	0.610224	0.236964	256.005;790.017;940.022;801.015;575.013;527.015;0;961.025;369.01;280.009;1088.03;1438.03;	256.005;790.017;940.022;801.015;575.013;527.015;0;961.025;369.01;280.009;1088.03;1438.03;	0.559003;0.700622;0.811702;0.957146;0.646497;0.740708;0;0.78122;0.65497;0.736621;0.802605;0.684279;	38490	0.17258	0	0	0	0.973587	1	0.850104	0.857	0.852921	0.854125
Z:\HESI-source-performance\Slice-PASEF\HeLa-phospho\Raw-Data\Unenrich\20221109_HESI-DIA-PASEF-unenrich-HeLa-1000ng_1_1_4986.d	20221109_HESI-DIA-PASEF-unenrich-HeLa-1000ng_1_1_4986	Q12933	Q12933	TRAF2_HUMAN	TRAF2	13570.4	13308	13851.5	13570.4	13308	13851.5	13851.5	PLLGDQSHAGSELLQR	PLLGDQSHAGSELLQR	PLLGDQSHAGSELLQR3	3	1.39008e-05	1.39008e-05	1.39008e-05	0.000266525	0.000242542	0.000218866	0.000242954	0	1	8148.17	8090.91	8114.23		10149.8	0.92897	12.2043	12.1809	12.2277	30.4609	12.2608	30.0232	TNF receptor-associated factor 2	0	0	0.906252	10192.2	3.34415	0.575644	1	0.400765	0.999986	1.21761	0.279782	5057.11;2241.04;1219.03;2213.05;850.017;433.007;0;368.009;0;197.004;56.0009;485.011;	5057.11;2241.04;1219.03;2213.05;850.017;433.007;0;368.009;0;197.004;56.0009;485.011;	0.916495;0.993501;0.77426;0.882155;0.833057;0.766299;0;0.611596;0;0.4083;0.510313;0.861382;	24978	0.400765	0	0	0	0.999986	1	0.80375	0.811	0.808846	0.806969
Z:\HESI-source-performance\Slice-PASEF\HeLa-phospho\Raw-Data\Unenrich\20221109_HESI-DIA-PASEF-unenrich-HeLa-1000ng_1_1_4987.d	20221109_HESI-DIA-PASEF-unenrich-HeLa-1000ng_1_1_4987	Q12933	Q12933	TRAF2_HUMAN	TRAF2	11225.3	11173.2	12081.7	11225.3	11173.2	12081.7	12081.7	PLLGDQSHAGSELLQR	PLLGDQSHAGSELLQR	PLLGDQSHAGSELLQR3	3	6.20059e-05	0.000136077	1.39008e-05	0.000231321	0.000203874	0.000218866	0.000204207	0	1	7179.14	7180.71	7182.07		9272	0.934376	12.2053	12.1819	12.2288	30.4609	12.2553	30.0522	TNF receptor-associated factor 2	0	0	0.966121	9268.21	3.03621	0.567376	1	0.709597	0.999863	0.905497	0.354462	4345.08;2240.04;468.009;2264.06;594.013;423.007;140.002;727.018;50.0009;513.011;93.0018;303.008;	4345.08;2240.04;468.009;2264.06;594.013;423.007;140.002;727.018;50.0009;513.011;93.0018;303.008;	0.99038;0.846137;0.600816;0.984757;0.857465;0.671478;0.555623;0.867796;0.4646;0.685302;0.342621;0.342621;	24978	0.709597	0	0	0	0.999864	1	0.796875	0.811	0.808867	0.799562
Z:\HESI-source-performance\Slice-PASEF\HeLa-phospho\Raw-Data\Unenrich\20221109_HESI-DIA-PASEF-unenrich-HeLa-1000ng_1_1_4988.d	20221109_HESI-DIA-PASEF-unenrich-HeLa-1000ng_1_1_4988	Q12933	Q12933	TRAF2_HUMAN	TRAF2	13591.4	13693.3	12219.2	13591.4	13693.3	12219.2	12219.2	PLLGDQSHAGSELLQR	PLLGDQSHAGSELLQR	PLLGDQSHAGSELLQR3	3	3.52224e-05	0.000104061	1.39008e-05	0.000239292	0.000211595	0.000218866	0.000211954	0	1	6481.12	6359.7	6339.74		9325.21	0.92703	12.2184	12.195	12.2418	30.4609	12.2594	30.0832	TNF receptor-associated factor 2	0	0	0.928161	9533.17	2.65318	0.474815	1	0	0.999895	1.41534	0.306198	3608.07;2089.04;801.014;1447.03;784.015;292.006;257.005;0;0;418.009;0;453.009;	3608.07;2089.04;801.014;1447.03;784.015;292.006;257.005;0;0;418.009;0;453.009;	0.899834;0.975383;0.827034;0.714491;0.92335;0.630978;0.665676;0;0;0.7711;0;0.851237;	25002	0	0	0	0	0.999896	1	0.796591	0.811	0.809373	0.798601
Z:\HESI-source-performance\Slice-PASEF\HeLa-phospho\Raw-Data\Unenrich\20221109_HESI-DIA-PASEF-unenrich-HeLa-1000ng_1_1_4986.d	20221109_HESI-DIA-PASEF-unenrich-HeLa-1000ng_1_1_4986	O75880	O75880	SCO1_HUMAN	SCO1	21298.5	21237	18341.1	21298.5	21237	18341.1	18341.1	PLLGGPFSLTTHTGER	PLLGGPFSLTTHTGER	PLLGGPFSLTTHTGER3	3	0.00241042	0.0491838	0.00241042	0.000266525	0.000242542	0.000218866	0.000242954	0	1	3683.09	3661.36	3671.91		1871.35	0.898216	15.6002	15.5768	15.6236	54.8049	15.4283	56.1732	Protein SCO1 homolog, mitochondrial	0	0	0.56515	1877.05	0.927974	0.453542	1	0.399509	0.952397	1.34249	0.884152	233.004;1091.03;1300.03;1292.03;885.022;690.015;506.014;1290.03;232.005;458.012;743.021;917.021;	233.004;1091.03;1300.03;1292.03;885.022;690.015;506.014;1290.03;232.005;458.012;743.021;917.021;	0.648993;0.916598;0.897081;0.883835;0.839357;0.666719;0.662165;0.735952;0.685068;0.661441;0.861711;0.832427;	31938	0.399509	0	0	0	0.950816	1	0.859773	0.858	0.853838	0.864423
Z:\HESI-source-performance\Slice-PASEF\HeLa-phospho\Raw-Data\Unenrich\20221109_HESI-DIA-PASEF-unenrich-HeLa-1000ng_1_1_4987.d	20221109_HESI-DIA-PASEF-unenrich-HeLa-1000ng_1_1_4987	O75880	O75880	SCO1_HUMAN	SCO1	15436.3	15164.2	19617.7	15436.3	15164.2	19617.7	19617.7	PLLGGPFSLTTHTGER	PLLGGPFSLTTHTGER	PLLGGPFSLTTHTGER3	3	0.00416315	0.0659248	0.00241042	0.000231321	0.000203874	0.000218866	0.000204207	0	1	2283.06	2282.37	2282.8		2493.78	0.903464	15.6009	15.5775	15.6243	54.8049	15.4278	56.1766	Protein SCO1 homolog, mitochondrial	0	0	0.526488	2494.06	0.849291	0.46673	1	0.0376964	0.93756	1.23178	0.581396	487.015;1033.03;443.013;807.018;482.011;926.019;516.013;1001.03;595.015;282.007;933.019;572.013;	487.015;1033.03;443.013;807.018;482.011;926.019;516.013;1001.03;595.015;282.007;933.019;572.013;	0.532467;0.970941;0.797107;0.875476;0.841467;0.628107;0.671661;0.852055;0.930768;0.607028;0.67365;0.855891;	31938	0.0376964	0	0	0	0.934075	1	0.857083	0.858	0.854002	0.861323
Z:\HESI-source-performance\Slice-PASEF\HeLa-phospho\Raw-Data\Unenrich\20221109_HESI-DIA-PASEF-unenrich-HeLa-1000ng_1_1_4988.d	20221109_HESI-DIA-PASEF-unenrich-HeLa-1000ng_1_1_4988	O75880	O75880	SCO1_HUMAN	SCO1	19535.4	19373.8	17327.5	19535.4	19373.8	17327.5	17327.5	PLLGGPFSLTTHTGER	PLLGGPFSLTTHTGER	PLLGGPFSLTTHTGER3	3	0.00356939	0.073334	0.00241042	0.000239292	0.000211595	0.000218866	0.000211954	0	1	2161.05	2169.55	2162.74		2404.92	0.894238	15.614	15.5906	15.6374	54.8049	15.4248	56.2481	Protein SCO1 homolog, mitochondrial	0	0	0.495796	2403.05	1.43012	0.703565	0.827134	0.56198	0.930936	1.33142	0.651001	697.019;539.015;654.015;968.022;469.013;523.013;549.011;884.024;359.009;274.007;550.017;629.018;	697.019;539.015;654.015;968.022;469.013;523.013;549.011;884.024;359.009;274.007;550.017;629.018;	0.86819;0.884884;0.815558;0.952604;0.437577;0.431208;0.685151;0.937472;0.704631;0.944643;0.726537;0.779909;	31962	0.56198	0	0	0	0.926666	1	0.85375	0.858	0.854787	0.857261
Z:\HESI-source-performance\Slice-PASEF\HeLa-phospho\Raw-Data\Unenrich\20221109_HESI-DIA-PASEF-unenrich-HeLa-1000ng_1_1_4986.d	20221109_HESI-DIA-PASEF-unenrich-HeLa-1000ng_1_1_4986	Q9H2T7;Q9UIA9	Q9H2T7;Q9UIA9	RBP17_HUMAN;XPO7_HUMAN	RANBP17;XPO7	12827.4	12702.9	12702.9	12827.4	12702.9	12702.9		PLLGLILLNEK	PLLGLILLNEK	PLLGLILLNEK2	2	4.69221e-06	4.69221e-06	1.29804e-06	0.000266525	0.000472144	0.000397931	0.000472813	0	0	12827.4	12702.9	12739.5		13200.3	0.933923	21.0724	21.0489	21.0958	108.375	20.9798	110.293	Ran-binding protein 17	0	0	0.910478	13291.4	3.73491	0.373596	1	1.95158	0.999995	1.18526	0.2308	5579.18;4748.16;2500.08;2342.06;2171.07;951.026;721.027;1854.06;745.025;1027.03;1018.04;1406.04;	5579.18;4748.16;2500.08;2342.06;2171.07;951.026;721.027;1854.06;745.025;1027.03;1018.04;1406.04;	0.932475;0.987926;0.83459;0.883193;0.971102;0.760901;0.690911;0.90237;0.802676;0.904884;0.864764;0.860861;	43153	1.95158	0	0	0	0.999995	1	0.969375	0.968	0.958989	0.978426
Z:\HESI-source-performance\Slice-PASEF\HeLa-phospho\Raw-Data\Unenrich\20221109_HESI-DIA-PASEF-unenrich-HeLa-1000ng_1_1_4987.d	20221109_HESI-DIA-PASEF-unenrich-HeLa-1000ng_1_1_4987	Q9H2T7;Q9UIA9	Q9H2T7;Q9UIA9	RBP17_HUMAN;XPO7_HUMAN	RANBP17;XPO7	12370.4	12203.4	12203.4	12370.4	12203.4	12203.4		PLLGLILLNEK	PLLGLILLNEK	PLLGLILLNEK2	2	1.29804e-06	1.29804e-06	1.29804e-06	0.000231321	0.000409752	0.000397931	0.000410425	0	0	12370.4	12203.4	12205.7		12822.4	0.930901	21.0729	21.0495	21.0963	108.375	20.9804	110.323	Ran-binding protein 17	0	0	0.969794	12995.4	3.3897	0.40876	0.997004	2.35304	0.999999	1.81794	0.183012	4977.18;4710.15;2683.08;1090.04;1053.04;827.023;1376.04;1028.03;943.031;408.011;368.011;1266.05;	4977.18;4710.15;2683.08;1090.04;1053.04;827.023;1376.04;1028.03;943.031;408.011;368.011;1266.05;	0.930317;0.907414;0.973213;0.853729;0.596074;0.71858;0.84384;0.950861;0.956797;0.722106;0.740089;0.88564;	43153	2.35304	0	0	0	0.999999	1	0.96625	0.968	0.959109	0.975044
Z:\HESI-source-performance\Slice-PASEF\HeLa-phospho\Raw-Data\Unenrich\20221109_HESI-DIA-PASEF-unenrich-HeLa-1000ng_1_1_4988.d	20221109_HESI-DIA-PASEF-unenrich-HeLa-1000ng_1_1_4988	Q9H2T7;Q9UIA9	Q9H2T7;Q9UIA9	RBP17_HUMAN;XPO7_HUMAN	RANBP17;XPO7	10910.3	10989.6	10989.6	10910.3	10989.6	10989.6		PLLGLILLNEK	PLLGLILLNEK	PLLGLILLNEK2	2	1.95024e-05	1.95024e-05	1.29804e-06	0.000239292	0.000446229	0.000397931	0.000446927	0	0	10910.3	10989.6	10955.1		13442.4	0.975365	21.0626	21.0392	21.086	108.375	20.9808	110.126	Ran-binding protein 17	0	0	0.966558	13387.5	3.40091	0.786022	1	2.38737	0.99998	1.04326	0.185392	4823.15;4041.12;2046.07;1253.04;1468.04;356.013;1205.04;1181.03;1181.04;744.02;903.031;1324.05;	4823.15;4041.12;2046.07;1253.04;1468.04;356.013;1205.04;1181.03;1181.04;744.02;903.031;1324.05;	0.993232;0.98728;0.909711;0.621702;0.719767;0.769039;0.974604;0.915131;0.723687;0.739851;0.72414;0.862973;	43129	2.38737	0	0	0	0.999981	1	0.963854	0.968	0.960221	0.971776
Z:\HESI-source-performance\Slice-PASEF\HeLa-phospho\Raw-Data\Unenrich\20221109_HESI-DIA-PASEF-unenrich-HeLa-1000ng_1_1_4986.d	20221109_HESI-DIA-PASEF-unenrich-HeLa-1000ng_1_1_4986	Q5SY16	Q5SY16	NOL9_HUMAN	NOL9	12541.4	12446.4	12482.5	12541.4	12446.4	12482.5	12482.5	PLLIPPVRPVGPGR	PLLIPPVRPVGPGR	PLLIPPVRPVGPGR3	3	0.00170659	0.0316966	0.000138202	0.000266525	0.000242542	0.000218866	0.000242954	0	1	3872.08	3832.34	3843.38		1690.42	0.953729	15.2215	15.1981	15.2449	53.055	15.1958	53.1977	Polynucleotide 5'-hydroxyl-kinase NOL9	0	0	0	1703.03	0.996555	0.51761	0.762964	0	0.968794	0.738128	0.147534	1744.03;1100.02;1028.02;327.008;282.006;221.004;93.0017;7711.14;838.021;0;0;0;	1744.03;1100.02;1028.02;327.008;282.006;221.004;93.0017;7711.14;838.021;0;0;0;	0.975444;0.903963;0.970139;0.716726;0.670371;0.500774;0.772674;0.55523;0.867111;0;0;0;	31161	0	0	0	0	0.968303	1	0.814271	0.834	0.830837	0.817758
Z:\HESI-source-performance\Slice-PASEF\HeLa-phospho\Raw-Data\Unenrich\20221109_HESI-DIA-PASEF-unenrich-HeLa-1000ng_1_1_4987.d	20221109_HESI-DIA-PASEF-unenrich-HeLa-1000ng_1_1_4987	Q5SY16	Q5SY16	NOL9_HUMAN	NOL9	12018.4	11960.7	12396.6	12018.4	11960.7	12396.6	12396.6	PLLIPPVRPVGPGR	PLLIPPVRPVGPGR	PLLIPPVRPVGPGR3	3	0.000642261	0.00814484	0.000138202	0.000231321	0.000203874	0.000218866	0.000204207	0	1	3845.07	3840.08	3840.8		2003.82	0.857114	15.1638	15.1404	15.1873	53.055	15.2008	52.7833	Polynucleotide 5'-hydroxyl-kinase NOL9	0	0	0.460542	2006.04	1.28307	0.506695	0.961034	0	0.991839	0.711681	0.120252	1617.03;1086.02;1142.02;867.017;425.008;83.002;154.004;8720.2;922.018;53.001;0;0;	1617.03;1086.02;1142.02;867.017;425.008;83.002;154.004;8720.2;922.018;53.001;0;0;	0.984367;0.846885;0.68666;0.775058;0.710783;0.497292;0.598969;0.649683;0.734842;0.386929;0;0;	31041	0	0	0	0	0.991855	1	0.814271	0.834	0.831018	0.817722
Z:\HESI-source-performance\Slice-PASEF\HeLa-phospho\Raw-Data\Unenrich\20221109_HESI-DIA-PASEF-unenrich-HeLa-1000ng_1_1_4988.d	20221109_HESI-DIA-PASEF-unenrich-HeLa-1000ng_1_1_4988	Q5SY16	Q5SY16	NOL9_HUMAN	NOL9	13699.5	13663.1	13133.2	13699.5	13663.1	13133.2	13133.2	PLLIPPVRPVGPGR	PLLIPPVRPVGPGR	PLLIPPVRPVGPGR3	3	0.000101947	0.000736441	0.000138202	0.000239292	0.000211595	0.000218866	0.000211954	0	1	4822.11	4791.72	4776.68		1905.91	0.918122	15.1768	15.1534	15.2003	53.055	15.197	52.9071	Polynucleotide 5'-hydroxyl-kinase NOL9	0	0	0.738127	1924.04	1.73506	0.351976	0.948472	0.305809	0.999256	1.23479	0.860803	1926.04;2120.05;776.015;519.013;1074.03;188.003;49.001;3358.09;1088.02;0;0;114.003;	1926.04;2120.05;776.015;519.013;1074.03;188.003;49.001;3358.09;1088.02;0;0;114.003;	0.933667;0.965493;0.750122;0.667445;0.89029;0.703259;0.465435;0.660173;0.858625;0;0;0.598106;	31065	0.305809	0	0	0	0.999264	1	0.812813	0.834	0.831458	0.815563
Z:\HESI-source-performance\Slice-PASEF\HeLa-phospho\Raw-Data\Unenrich\20221109_HESI-DIA-PASEF-unenrich-HeLa-1000ng_1_1_4986.d	20221109_HESI-DIA-PASEF-unenrich-HeLa-1000ng_1_1_4986	Q9NU22	Q9NU22	MDN1_HUMAN	MDN1	12802.4	12795.6	14339.3	12802.4	12795.6	14339.3	14339.3	PLLLDLLER	PLLLDLLER	PLLLDLLER2	2	0.00291534	0.0592697	0.00183798	0.000266525	0.000242542	0.000218866	0.000242954	0	1	1261.04	1245.56	1249.15		894.516	0.843393	21.1023	21.0788	21.1257	117.507	21.5239	110.833	Midasin	0	0	0.949594	903.027	1.9649	0.376108	0.10203	0	0.94319	0.52163	0.174735	432.012;0;85.0025;733.024;96.0024;0;0;	432.012;0;85.0025;733.024;96.0024;0;0;	0.84008;0;0.270125;0.876471;0.605741;0;0;	43215	0	0	0	0	0.94073	1	0.895417	0.914	0.907672	0.901442
Z:\HESI-source-performance\Slice-PASEF\HeLa-phospho\Raw-Data\Unenrich\20221109_HESI-DIA-PASEF-unenrich-HeLa-1000ng_1_1_4988.d	20221109_HESI-DIA-PASEF-unenrich-HeLa-1000ng_1_1_4988	Q9NU22	Q9NU22	MDN1_HUMAN	MDN1	14884.5	14967.4	14690.4	14884.5	14967.4	14690.4	14690.4	PLLLDLLER	PLLLDLLER	PLLLDLLER2	2	0.00183798	0.0430806	0.00183798	0.000239292	0.000211595	0.000218866	0.000211954	0	1	775.023	770.337	767.918		585.594	0.791471	21.1159	21.0925	21.1394	117.507	21.5249	111.087	Midasin	0	0	0.628099	591.012	1.80942	0.41503	0.562405	0.390693	0.958238	0	-10000000	424.011;15.0003;356.01;128.005;223.007;150.005;0;	424.011;15.0003;356.01;128.005;223.007;150.005;0;	0.879998;0.543909;0.801485;0.595596;0.735583;0.515327;0;	43239	0.390693	0	0	0	0.956919	1	0.89375	0.914	0.908581	0.899141
Z:\HESI-source-performance\Slice-PASEF\HeLa-phospho\Raw-Data\Unenrich\20221109_HESI-DIA-PASEF-unenrich-HeLa-1000ng_1_1_4986.d	20221109_HESI-DIA-PASEF-unenrich-HeLa-1000ng_1_1_4986	P07099	P07099	HYEP_HUMAN	EPHX1	102805	100585	99236.4	102805	100585	99236.4	99236.4	PLLMVHGWPGSFYEFYK	PLLMVHGWPGSFYEFYK	PLLMVHGWPGSFYEFYK3	3	0.00695204	0.131899	0.0149717	0.000266525	0.000242542	0.000218866	0.000242954	0	1	922.022	912.126	914.754		7542.29	0.558557	20.081	20.0576	20.1044	97.623	20.1666	96.4805	Epoxide hydrolase 1	0	0	0.768002	7602.22	1.49895	0.462075	0.968419	1.29944	0.881803	1.09348	0.266967	242.007;443.01;132.004;347.009;101.003;72.0025;175.005;139.005;0;29.0006;171.005;94.0025;	242.007;443.01;132.004;347.009;101.003;72.0025;175.005;139.005;0;29.0006;171.005;94.0025;	0.365404;0.421848;0.930704;0.591521;0;0.250041;0.690112;0.690112;0;0.253373;0.250042;0.253373;	41122	1.29944	0	0	0	0	1	0.905227	0.9	0.893425	0.911228
Z:\HESI-source-performance\Slice-PASEF\HeLa-phospho\Raw-Data\Unenrich\20221109_HESI-DIA-PASEF-unenrich-HeLa-1000ng_1_1_4986.d	20221109_HESI-DIA-PASEF-unenrich-HeLa-1000ng_1_1_4986	Q9BXS9	Q9BXS9	S26A6_HUMAN	SLC26A6	104698	104823	92089.8	104698	104823	92089.8	92089.8	PLLNQEHLEELGR	PLLNQEHLEELGR	PLLNQEHLEELGR3	3	0.000321122	0.00413866	0.000415939	0.000453001	0.000399202	0.000381607	0.00039992	0	1	1687.04	1681.23	1686.08		7752.75	0.734584	12.5295	12.5061	12.5529	32.0869	12.4652	32.6345	Solute carrier family 26 member 6	0	0	0.54396	7757.17	1.48105	0.328228	1	0	0.995812	1.74189	0.15086	357.007;936.025;635.013;747.023;394.008;627.017;1469.04;689.015;218.004;785.015;207.006;370.01;	357.007;936.025;635.013;747.023;394.008;627.017;1469.04;689.015;218.004;785.015;207.006;370.01;	0.901349;0.740943;0.848559;0.49672;0.568374;0.794912;0.934428;0.835762;0.301056;0.712126;0.697381;0.844682;	25644	0	0	0	0	0.995861	1	0.84375	0.838	0.834307	0.84789
Z:\HESI-source-performance\Slice-PASEF\HeLa-phospho\Raw-Data\Unenrich\20221109_HESI-DIA-PASEF-unenrich-HeLa-1000ng_1_1_4987.d	20221109_HESI-DIA-PASEF-unenrich-HeLa-1000ng_1_1_4987	Q9BXS9	Q9BXS9	S26A6_HUMAN	SLC26A6	98145.4	98256.7	111832	98145.4	98256.7	111832	111832	PLLNQEHLEELGR	PLLNQEHLEELGR	PLLNQEHLEELGR3	3	0.00170423	0.0278894	0.000415939	0.000231321	0.000203874	0.000381607	0.000204207	0	1	3255.07	3212.32	3212.93		17919.4	0.81078	12.554	12.5306	12.5774	32.0869	12.4602	32.9021	Solute carrier family 26 member 6	0	0	0.846429	18154.5	1.3262	0.385605	0.989333	0	0.972598	2.59205	0.373046	409.008;2261.05;1213.04;696.017;585.013;490.01;1477.03;655.015;129.004;71.0021;134.002;317.009;	409.008;2261.05;1213.04;696.017;585.013;490.01;1477.03;655.015;129.004;71.0021;134.002;317.009;	0.721392;0.787544;0.672797;0.842917;0.963083;0.717078;0.90059;0.834623;0.509648;0.434997;0.366571;0.663955;	25692	0	0	0	0	0.972111	1	0.839792	0.838	0.834097	0.843695
Z:\HESI-source-performance\Slice-PASEF\HeLa-phospho\Raw-Data\Unenrich\20221109_HESI-DIA-PASEF-unenrich-HeLa-1000ng_1_1_4986.d	20221109_HESI-DIA-PASEF-unenrich-HeLa-1000ng_1_1_4986	O60427	O60427	FADS1_HUMAN	FADS1	12501.3	12392.8	11105.4	12501.3	12392.8	11105.4	11105.4	PLLSAFADIIHSLK	PLLSAFADIIHSLK	PLLSAFADIIHSLK3	3	1e-09	0	1e-09	0.000266525	0.000242542	0.000218866	0.000242954	0	1	12078.3	11982	12016.5		25368.3	0.966058	21.6631	21.6397	21.6865	122.543	21.709	120.942	Acyl-CoA (8-3)-desaturase	0	0	0.980592	25498.6	5.11869	0.535593	1	2.28548	1	1.08214	0.149981	4657.11;3752.09;3356.1;4970.11;2168.06;2513.06;677.016;1317.03;1109.03;791.018;1070.02;796.018;	4657.11;3752.09;3356.1;4970.11;2168.06;2513.06;677.016;1317.03;1109.03;791.018;1070.02;796.018;	0.87543;0.927673;0.987627;0.98047;0.953733;0.968582;0.764794;0.883295;0.930771;0.813098;0.75208;0.787371;	44364	2.28548	0	0	0	1	1	0.86625	0.889	0.88255	0.87159
Z:\HESI-source-performance\Slice-PASEF\HeLa-phospho\Raw-Data\Unenrich\20221109_HESI-DIA-PASEF-unenrich-HeLa-1000ng_1_1_4987.d	20221109_HESI-DIA-PASEF-unenrich-HeLa-1000ng_1_1_4987	O60427	O60427	FADS1_HUMAN	FADS1	12002.3	11859.3	13356.2	12002.3	11859.3	13356.2	13356.2	PLLSAFADIIHSLK	PLLSAFADIIHSLK	PLLSAFADIIHSLK3	3	3.54012e-07	3.54012e-07	1e-09	0.000231321	0.000203874	0.000218866	0.000204207	0	1	12002.3	11859.3	11861.5		26267.9	0.964797	21.6637	21.6403	21.6871	122.543	21.6843	120.803	Acyl-CoA (8-3)-desaturase	0	0	0.996328	26579.7	5.41684	0.617167	1	2.27041	1	0	-10000000	5345.15;3231.08;4750.13;4021.13;2379.06;1328.03;465.012;1025.02;2077.05;479.011;129.003;908.023;	5345.15;3231.08;4750.13;4021.13;2379.06;1328.03;465.012;1025.02;2077.05;479.011;129.003;908.023;	0.96302;0.974896;0.984822;0.933025;0.964902;0.942025;0.888664;0.85078;0.879406;0.764602;0.778434;0.827149;	44364	2.27041	0	0	0	1	1	0.866458	0.889	0.882908	0.871392
Z:\HESI-source-performance\Slice-PASEF\HeLa-phospho\Raw-Data\Unenrich\20221109_HESI-DIA-PASEF-unenrich-HeLa-1000ng_1_1_4988.d	20221109_HESI-DIA-PASEF-unenrich-HeLa-1000ng_1_1_4988	O60427	O60427	FADS1_HUMAN	FADS1	13586.5	13759.3	13620.2	13586.5	13759.3	13620.2	13620.2	PLLSAFADIIHSLK	PLLSAFADIIHSLK	PLLSAFADIIHSLK3	3	1.76756e-07	1.76756e-07	1e-09	0.000239292	0.000211595	0.000218866	0.000211954	0	1	9376.25	9410.01	9380.47		28345.5	0.956103	21.6767	21.6533	21.7001	122.543	21.7064	121.198	Acyl-CoA (8-3)-desaturase	0	0	0.932582	28332.7	4.24075	0.617807	1	1.87292	1	0	-10000000	4793.14;3178.07;2954.08;3244.09;899.022;1939.05;621.016;2536.07;1962.05;401.014;381.009;450.014;	4793.14;3178.07;2954.08;3244.09;899.022;1939.05;621.016;2536.07;1962.05;401.014;381.009;450.014;	0.935168;0.969724;0.896786;0.996776;0.768912;0.873189;0.760512;0.930421;0.839923;0.787532;0.646693;0.657663;	44388	1.87292	0	0	0	1	1	0.867708	0.889	0.882952	0.872462
Z:\HESI-source-performance\Slice-PASEF\HeLa-phospho\Raw-Data\Unenrich\20221109_HESI-DIA-PASEF-unenrich-HeLa-1000ng_1_1_4986.d	20221109_HESI-DIA-PASEF-unenrich-HeLa-1000ng_1_1_4986	Q8TDN6	Q8TDN6	BRX1_HUMAN	BRIX1	66210.4	65173.7	65911.1	66210.4	65173.7	65911.1	65911.1	PLLSFDPAFDELPHYALLK	PLLSFDPAFDELPHYALLK	PLLSFDPAFDELPHYALLK3	3	1.29035e-06	1.29035e-06	1.29035e-06	0.000266525	0.000242542	0.000218866	0.000242954	0	1	10672.4	10568.8	10599.2		11168.3	0.937082	21.0788	21.0554	21.1023	113.995	21.341	110.41	Ribosome biogenesis protein BRX1 homolog	0	0	0.766112	11245.3	3.59208	0.616756	1	3.30112	0.999999	1.574	0.251798	2163.07;4511.15;3357.11;1549.05;3998.13;789.023;903.029;3086.1;116.004;972.037;352.009;763.025;	2163.07;4511.15;3357.11;1549.05;3998.13;789.023;903.029;3086.1;116.004;972.037;352.009;763.025;	0.898992;0.955671;0.968173;0.865351;0.936716;0.835565;0.954286;0.958093;0.475686;0.940475;0.960074;0.745519;	43168	3.30112	0	0	0	0.999999	1	0.983409	0.996	0.985454	0.993318
Z:\HESI-source-performance\Slice-PASEF\HeLa-phospho\Raw-Data\Unenrich\20221109_HESI-DIA-PASEF-unenrich-HeLa-1000ng_1_1_4987.d	20221109_HESI-DIA-PASEF-unenrich-HeLa-1000ng_1_1_4987	Q8TDN6	Q8TDN6	BRX1_HUMAN	BRIX1	63261.3	62226.7	62542.8	63261.3	62226.7	62542.8	62542.8	PLLSFDPAFDELPHYALLK	PLLSFDPAFDELPHYALLK	PLLSFDPAFDELPHYALLK3	3	2.69056e-05	2.69056e-05	1.29035e-06	0.000231321	0.000203874	0.000218866	0.000204207	0	1	10777.3	10613	10615		13065.5	0.96242	21.056	21.0326	21.0795	113.995	21.346	110.022	Ribosome biogenesis protein BRX1 homolog	0	0	0.863692	13265.4	4.04542	0.560055	1	2.97211	0.999973	1.32997	0.221146	3256.11;5288.15;4358.16;2799.09;2233.08;647.026;1333.04;2703.08;155.006;925.038;1333.05;455.017;	3256.11;5288.15;4358.16;2799.09;2233.08;647.026;1333.04;2703.08;155.006;925.038;1333.05;455.017;	0.927915;0.978921;0.940718;0.984435;0.973655;0.830696;0.933581;0.954209;0.674287;0.65887;0.911818;0.91333;	43120	2.97211	0	0	0	0.999973	1	0.979688	0.996	0.985414	0.989186
Z:\HESI-source-performance\Slice-PASEF\HeLa-phospho\Raw-Data\Unenrich\20221109_HESI-DIA-PASEF-unenrich-HeLa-1000ng_1_1_4988.d	20221109_HESI-DIA-PASEF-unenrich-HeLa-1000ng_1_1_4988	Q8TDN6	Q8TDN6	BRX1_HUMAN	BRIX1	62919.3	63182.8	62157.8	62919.3	63182.8	62157.8	62157.8	PLLSFDPAFDELPHYALLK	PLLSFDPAFDELPHYALLK	PLLSFDPAFDELPHYALLK3	3	2.34501e-05	2.34501e-05	1.29035e-06	0.000239292	0.000211595	0.000218866	0.000211954	0	1	14532.5	14475.8	14430.3		14633.9	0.971959	21.0691	21.0457	21.0925	113.995	21.3428	110.243	Ribosome biogenesis protein BRX1 homolog	0	0	0.728733	14737.5	3.28253	0.560689	1	3.02453	0.999976	1.66517	0.286591	4453.17;6332.2;3816.12;848.027;3747.13;938.03;1372.04;2419.08;386.015;1475.05;987.032;681.022;	4453.17;6332.2;3816.12;848.027;3747.13;938.03;1372.04;2419.08;386.015;1475.05;987.032;681.022;	0.99053;0.956108;0.907175;0.728211;0.976677;0.840072;0.893618;0.897806;0.812228;0.883346;0.894195;0.764275;	43144	3.02453	0	0	0	0.999977	1	0.979792	0.996	0.986252	0.988859
Z:\HESI-source-performance\Slice-PASEF\HeLa-phospho\Raw-Data\Unenrich\20221109_HESI-DIA-PASEF-unenrich-HeLa-1000ng_1_1_4986.d	20221109_HESI-DIA-PASEF-unenrich-HeLa-1000ng_1_1_4986	Q13724	Q13724	MOGS_HUMAN	MOGS	19789.7	19367.3	18983	19789.7	19367.3	18983	18983	PLLTGLMWAQQGTTPGTPK	PLLTGLMWAQQGTTPGTPK	PLLTGLMWAQQGTTPGTPK3	3	0.00558406	0.108445	0.00103452	0.000266525	0.000242542	0.000218866	0.000242954	0	1	2305.07	2270.89	2277.43		1239.98	0.842758	19.1196	19.0962	19.143	83.5161	18.9962	84.6494	Mannosyl-oligosaccharide glucosidase	0	0	0.585666	1255.03	0.976393	0.554026	0.101836	0	0.900734	0.470288	0.349522	1275.04;494.014;536.018;950.026;373.011;526.016;483.014;107.003;189.006;129.005;247.008;386.012;	1275.04;494.014;536.018;950.026;373.011;526.016;483.014;107.003;189.006;129.005;247.008;386.012;	0.76284;0.964706;0.920468;0.571765;0.852671;0.690852;0.888203;0.492266;0.765184;0.120711;0.700815;0.735073;	39151	0	0	0	0	0	1	0.9275	0.949	0.940231	0.934648
Z:\HESI-source-performance\Slice-PASEF\HeLa-phospho\Raw-Data\Unenrich\20221109_HESI-DIA-PASEF-unenrich-HeLa-1000ng_1_1_4987.d	20221109_HESI-DIA-PASEF-unenrich-HeLa-1000ng_1_1_4987	Q13724	Q13724	MOGS_HUMAN	MOGS	20838.7	20870.3	20897.4	20838.7	20870.3	20897.4	20897.4	PLLTGLMWAQQGTTPGTPK	PLLTGLMWAQQGTTPGTPK	PLLTGLMWAQQGTTPGTPK3	3	0.00118136	0.016995	0.00103452	0.000231321	0.000203874	0.000218866	0.000204207	0	1	3056.1	3037.39	3037.97		1774.45	0.786425	19.1552	19.1318	19.1786	83.5161	18.9993	85.0316	Mannosyl-oligosaccharide glucosidase	0	0	0.591477	1785.05	2.15531	0.344976	0.942796	0	0.983121	0.868121	0.363777	1983.06;762.027;311.008;549.016;146.004;344.008;905.027;175.005;271.008;92.0034;329.013;248.007;	1983.06;762.027;311.008;549.016;146.004;344.008;905.027;175.005;271.008;92.0034;329.013;248.007;	0.778592;0.850182;0.680153;0.840571;0.530248;0.901449;0.894487;0.557924;0.856999;0.372321;0.806943;0.429857;	39223	0	0	0	0	0.983005	1	0.933977	0.949	0.940682	0.941701
Z:\HESI-source-performance\Slice-PASEF\HeLa-phospho\Raw-Data\Unenrich\20221109_HESI-DIA-PASEF-unenrich-HeLa-1000ng_1_1_4988.d	20221109_HESI-DIA-PASEF-unenrich-HeLa-1000ng_1_1_4988	Q13724	Q13724	MOGS_HUMAN	MOGS	19105.6	18665.5	18985.6	19105.6	18665.5	18985.6	18985.6	PLLTGLMWAQQGTTPGTPK	PLLTGLMWAQQGTTPGTPK	PLLTGLMWAQQGTTPGTPK3	3	0.000884192	0.0226409	0.00103452	0.000239292	0.000211595	0.000218866	0.000211954	0	1	2698.09	2704.39	2695.9		2899.72	0.944975	19.1565	19.1331	19.1799	83.5161	18.9977	84.9954	Mannosyl-oligosaccharide glucosidase	0	0	0.544299	2902.08	1.1402	0.570384	0.990834	0	0.977608	1.79913	0.34257	1449.04;621.019;628.024;875.027;624.021;420.013;379.011;155.005;315.012;333.011;496.015;128.005;	1449.04;621.019;628.024;875.027;624.021;420.013;379.011;155.005;315.012;333.011;496.015;128.005;	0.982957;0.954995;0.84743;0.77446;0.981688;0.753673;0.725666;0.514096;0.506648;0.755764;0.914153;0.426388;	39223	0	0	0	0	0.977359	1	0.942187	0.949	0.941231	0.949404
Z:\HESI-source-performance\Slice-PASEF\HeLa-phospho\Raw-Data\Unenrich\20221109_HESI-DIA-PASEF-unenrich-HeLa-1000ng_1_1_4986.d	20221109_HESI-DIA-PASEF-unenrich-HeLa-1000ng_1_1_4986	O60671	O60671	RAD1_HUMAN	RAD1	23947.6	23597.5	9696.04	23947.6	23597.5	9696.04	9696.04	PLLTQQIQDEDDQYSLVASLDNVR	PLLTQQIQDEDDQYSLVASLDNVR	PLLTQQIQDEDDQYSLVASLDNVR3	3	7.62481e-07	7.62481e-07	0.00215677	0.000266525	0.000242542	0.000218866	0.000242954	0	1	6468.27	6420.03	6438.53		2616.02	0.941717	19.7662	19.7428	19.7896	94.2192	19.9048	92.776	Cell cycle checkpoint protein RAD1	0	0	0.956926	2628.11	3.65317	0.547876	1	1.16221	0.999999	2.07651	0.235995	2107.08;2149.08;2212.11;759.035;543.021;494.023;1231.05;180.008;616.025;629.025;600.031;465.019;	2107.08;2149.08;2212.11;759.035;543.021;494.023;1231.05;180.008;616.025;629.025;600.031;465.019;	0.990404;0.876743;0.958465;0.841484;0.946624;0.867222;0.667203;0.561984;0.874795;0.607529;0.745647;0.617058;	40478	1.16221	0	0	0.00215677	0.997843	1	1.12698	1.128	1.12219	1.13185
Z:\HESI-source-performance\Slice-PASEF\HeLa-phospho\Raw-Data\Unenrich\20221109_HESI-DIA-PASEF-unenrich-HeLa-1000ng_1_1_4987.d	20221109_HESI-DIA-PASEF-unenrich-HeLa-1000ng_1_1_4987	O60671	O60671	RAD1_HUMAN	RAD1	7183.28	7170.9	10375.2	7183.28	7170.9	10375.2	10375.2	PLLTQQIQDEDDQYSLVASLDNVR	PLLTQQIQDEDDQYSLVASLDNVR	PLLTQQIQDEDDQYSLVASLDNVR3	3	1.77599e-05	1.77599e-05	0.00215677	0.000231321	0.000203874	0.000218866	0.000204207	0	1	7183.28	7170.9	7172.25		2023.98	0.906669	19.7667	19.7433	19.7901	94.2192	19.9017	92.7855	Cell cycle checkpoint protein RAD1	0	0	0.865656	2027.09	2.09135	0.682338	1	1.00927	0.999982	1.63811	0.266988	1526.06;3216.12;2441.1;1103.05;777.035;355.015;706.027;361.016;858.038;129.008;726.031;814.039;	1526.06;3216.12;2441.1;1103.05;777.035;355.015;706.027;361.016;858.038;129.008;726.031;814.039;	0.883521;0.925168;0.896766;0.876632;0.841736;0.963885;0.874251;0.431998;0.886098;0.433163;0.754974;0.878119;	40478	1.00927	0	0	0.0022443	0.997756	1	1.12594	1.128	1.1225	1.13083
Z:\HESI-source-performance\Slice-PASEF\HeLa-phospho\Raw-Data\Unenrich\20221109_HESI-DIA-PASEF-unenrich-HeLa-1000ng_1_1_4988.d	20221109_HESI-DIA-PASEF-unenrich-HeLa-1000ng_1_1_4988	O60671	O60671	RAD1_HUMAN	RAD1	5815.28	5783.89	9700.18	5815.28	5783.89	9700.18	9700.18	PLLTQQIQDEDDQYSLVASLDNVR	PLLTQQIQDEDDQYSLVASLDNVR	PLLTQQIQDEDDQYSLVASLDNVR3	3	2.68676e-05	2.68676e-05	0.00215677	0.000239292	0.000211595	0.000218866	0.000211954	0	1	5815.28	5783.89	5765.73		2653.32	0.909746	19.7681	19.7447	19.7915	94.2192	19.9035	92.7963	Cell cycle checkpoint protein RAD1	0	0	0.962202	2676.12	3.3179	0.824294	1	0.562674	0.999973	1.13654	0.484653	1613.08;2609.13;1593.07;889.039;431.015;403.019;875.046;382.016;287.011;15.0005;177.008;706.031;	1613.08;2609.13;1593.07;889.039;431.015;403.019;875.046;382.016;287.011;15.0005;177.008;706.031;	0.862669;0.896466;0.979166;0.727743;0.754539;0.810834;0.674074;0.713833;0.62939;0.370561;0.802728;0.82838;	40478	0.562674	0	0	0.00228549	0.997715	1	1.13021	1.128	1.12336	1.13405
Z:\HESI-source-performance\Slice-PASEF\HeLa-phospho\Raw-Data\Unenrich\20221109_HESI-DIA-PASEF-unenrich-HeLa-1000ng_1_1_4986.d	20221109_HESI-DIA-PASEF-unenrich-HeLa-1000ng_1_1_4986	Q9UKT5	Q9UKT5	FBX4_HUMAN	FBXO4	7128.18	6969.7	7245.71	7128.18	6969.7	7245.71	7245.71	PLLVLSC(UniMod:4)ISQGDVK	PLLVLSCISQGDVK	PLLVLSC(UniMod:4)ISQGDVK2	2	7.80083e-06	7.80083e-06	7.80083e-06	0.000266525	0.000242542	0.000218866	0.000242954	0	1	2330.08	2333.6	2340.32		2461.87	0.89983	17.9537	17.9303	17.9772	74.1139	17.9283	74.3526	F-box only protein 4	0	0	0.706631	2451.1	1.79643	0.672747	0.973552	0.892759	0.999992	1.02624	0.351492	623.027;772.034;899.034;887.027;612.02;544.017;107.003;719.031;133.007;310.01;105.003;168.007;	623.027;772.034;899.034;887.027;612.02;544.017;107.003;719.031;133.007;310.01;105.003;168.007;	0.763618;0.883176;0.912471;0.953982;0.824484;0.790641;0.466439;0.845327;0.417445;0.579577;0.62526;0.465786;	36763	0.892759	0	0	0	0.999992	1	1.05823	1.062	1.05318	1.06656
Z:\HESI-source-performance\Slice-PASEF\HeLa-phospho\Raw-Data\Unenrich\20221109_HESI-DIA-PASEF-unenrich-HeLa-1000ng_1_1_4987.d	20221109_HESI-DIA-PASEF-unenrich-HeLa-1000ng_1_1_4987	Q9UKT5	Q9UKT5	FBX4_HUMAN	FBXO4	7814.19	7833.77	8069.59	7814.19	7833.77	8069.59	8069.59	PLLVLSC(UniMod:4)ISQGDVK	PLLVLSCISQGDVK	PLLVLSC(UniMod:4)ISQGDVK2	2	6.20059e-05	0.000162577	7.80083e-06	0.000231321	0.000203874	0.000218866	0.000204207	0	1	3112.11	3049.56	3050.14		3126.59	0.868919	17.9662	17.9428	17.9896	74.1139	17.9302	74.4474	F-box only protein 4	0	0	0.752656	3190.11	2.89292	0.775827	1	1.45687	0.999836	0.937121	0.246944	546.024;1123.04;1107.04;852.031;732.025;1153.04;131.005;379.014;270.01;103.003;155.005;0;	546.024;1123.04;1107.04;852.031;732.025;1153.04;131.005;379.014;270.01;103.003;155.005;0;	0.930006;0.892668;0.887294;0.820348;0.900164;0.88717;0.830531;0.866543;0.647241;0.645576;0.476679;0;	36787	1.45687	0	0	0	0.999837	1	1.05886	1.062	1.05361	1.06675
Z:\HESI-source-performance\Slice-PASEF\HeLa-phospho\Raw-Data\Unenrich\20221109_HESI-DIA-PASEF-unenrich-HeLa-1000ng_1_1_4988.d	20221109_HESI-DIA-PASEF-unenrich-HeLa-1000ng_1_1_4988	Q9UKT5	Q9UKT5	FBX4_HUMAN	FBXO4	7680.17	7699.93	7165.27	7680.17	7699.93	7165.27	7165.27	PLLVLSC(UniMod:4)ISQGDVK	PLLVLSCISQGDVK	PLLVLSC(UniMod:4)ISQGDVK2	2	0.000120718	0.000893245	7.80083e-06	0.000239292	0.000211595	0.000218866	0.000211954	0	1	1949.07	1931.15	1925.08		3523.22	0.781263	17.9441	17.9208	17.9676	74.1139	17.9292	74.2563	F-box only protein 4	0	0	0.821166	3567.12	1.69996	0.593758	1	2.33785	0.999097	1.00635	0.409682	196.007;313.012;788.031;651.024;683.024;510.018;205.007;361.011;175.005;421.013;56.0017;65.0033;	196.007;313.012;788.031;651.024;683.024;510.018;205.007;361.011;175.005;421.013;56.0017;65.0033;	0.816497;0.421223;0.757903;0.755842;0.440564;0.849807;0.408248;0.741287;0.760978;0.864995;0.408248;0.408248;	36739	2.33785	0	0	0	0.999107	1	1.05875	1.062	1.05404	1.06644
Z:\HESI-source-performance\Slice-PASEF\HeLa-phospho\Raw-Data\Unenrich\20221109_HESI-DIA-PASEF-unenrich-HeLa-1000ng_1_1_4986.d	20221109_HESI-DIA-PASEF-unenrich-HeLa-1000ng_1_1_4986	Q8WVM8	Q8WVM8	SCFD1_HUMAN	SCFD1	19250.5	19180.9	17716.3	19250.5	19180.9	17716.3	17716.3	PLLVLVDR	PLLVLVDR	PLLVLVDR2	2	1.64229e-05	1.64229e-05	1.64229e-05	0.000266525	0.000242542	0.000218866	0.000242954	0	1	19250.5	19180.9	19236.2		9940.83	0.956579	16.2273	16.2039	16.2507	60.5203	16.165	61.0051	Sec1 family domain-containing protein 1	0	0	0.966021	9948.23	3.86987	0.324295	0.983731	0.601945	0.999983	1.86039	0.122558	9900.26;4982.13;4368.1;3536.09;675.016;2222.06;0;85.002;	9900.26;4982.13;4368.1;3536.09;675.016;2222.06;0;85.002;	0.934581;0.981795;0.977677;0.930896;0.929083;0.938012;0;0.341265;	33222	0.601945	0	0	0	0.999984	1	0.830208	0.836	0.832569	0.83383
Z:\HESI-source-performance\Slice-PASEF\HeLa-phospho\Raw-Data\Unenrich\20221109_HESI-DIA-PASEF-unenrich-HeLa-1000ng_1_1_4987.d	20221109_HESI-DIA-PASEF-unenrich-HeLa-1000ng_1_1_4987	Q8WVM8	Q8WVM8	SCFD1_HUMAN	SCFD1	18141.4	17863.4	19989.6	18141.4	17863.4	19989.6	19989.6	PLLVLVDR	PLLVLVDR	PLLVLVDR2	2	4.99182e-05	4.99182e-05	1.64229e-05	0.000231321	0.000203874	0.000218866	0.000204207	0	1	18141.4	17863.4	17866.8		10205.4	0.986546	16.2162	16.1928	16.2397	60.5203	16.1652	60.8795	Sec1 family domain-containing protein 1	0	0	0.932035	10362.2	3.96233	0.396538	0.978904	0.596818	0.99995	1.68801	0.120865	8451.16;5279.13;4411.08;3554.07;808.021;3488.08;115.002;1226.03;	8451.16;5279.13;4411.08;3554.07;808.021;3488.08;115.002;1226.03;	0.987258;0.978912;0.994319;0.955678;0.800206;0.86355;0.447497;0.772924;	33198	0.596818	0	0	0	0.99995	1	0.831042	0.836	0.83251	0.834471
Z:\HESI-source-performance\Slice-PASEF\HeLa-phospho\Raw-Data\Unenrich\20221109_HESI-DIA-PASEF-unenrich-HeLa-1000ng_1_1_4988.d	20221109_HESI-DIA-PASEF-unenrich-HeLa-1000ng_1_1_4988	Q8WVM8	Q8WVM8	SCFD1_HUMAN	SCFD1	20178.5	20132.9	19458.4	20178.5	20132.9	19458.4	19458.4	PLLVLVDR	PLLVLVDR	PLLVLVDR2	2	3.52224e-05	7.19448e-05	1.64229e-05	0.000239292	0.000211595	0.000218866	0.000211954	0	1	20178.5	20132.9	20069.7		8447.41	0.989711	16.2178	16.1943	16.2412	60.5203	16.1622	60.9044	Sec1 family domain-containing protein 1	0	0	0.808889	8493.19	4.08017	0.425839	1	0.563788	0.999927	1.65313	0.0924014	9748.23;6421.15;4009.09;3290.08;681.019;1920.04;261.005;824.021;	9748.23;6421.15;4009.09;3290.08;681.019;1920.04;261.005;824.021;	0.992767;0.995526;0.972968;0.94848;0.899111;0.890014;0.593894;0.794415;	33198	0.563788	0	0	0	0.999928	1	0.828125	0.836	0.833128	0.830842
Z:\HESI-source-performance\Slice-PASEF\HeLa-phospho\Raw-Data\Unenrich\20221109_HESI-DIA-PASEF-unenrich-HeLa-1000ng_1_1_4986.d	20221109_HESI-DIA-PASEF-unenrich-HeLa-1000ng_1_1_4986	P33240	P33240	CSTF2_HUMAN	CSTF2	37492.8	36952.5	37361.7	37492.8	36952.5	37361.7	37361.7	PLMAEPR	PLMAEPR	PLMAEPR2	2	0.000140351	0.00149126	0.000193433	0.000266525	0.000242542	0.000218866	0.000242954	0	1	25886.5	25834.5	25908.9		13395.8	0.968547	7.95756	7.93408	7.98095	-2.29617	8.07493	-3.23322	Cleavage stimulation factor subunit 2	0	0	0.880728	13384.2	2.7644	0.243098	0.948421	0.375561	0.998487	0.794528	0.11296	13866.3;9162.18;2858.05;269.007;96.0018;408.009;407.008;523.01;0;1508.03;593.012;	13866.3;9162.18;2858.05;269.007;96.0018;408.009;407.008;523.01;0;1508.03;593.012;	0.994942;0.943916;0.919448;0.464996;0.350597;0.573132;0.806391;0.690323;0;0.74319;0.720776;	16272	0.375561	0	0	0	0.998509	1	0.786354	0.789	0.78677	0.789237
Z:\HESI-source-performance\Slice-PASEF\HeLa-phospho\Raw-Data\Unenrich\20221109_HESI-DIA-PASEF-unenrich-HeLa-1000ng_1_1_4987.d	20221109_HESI-DIA-PASEF-unenrich-HeLa-1000ng_1_1_4987	P33240	P33240	CSTF2_HUMAN	CSTF2	40074.8	39715.8	42616.6	40074.8	39715.8	42616.6	42616.6	PLMAEPR	PLMAEPR	PLMAEPR2	2	0.000274869	0.00371592	0.000193433	0.000231321	0.000203874	0.000218866	0.000204207	0	1	28436.6	28437.3	28442.7		16475.8	0.985558	7.95861	7.93521	7.98203	-2.29617	8.07088	-3.17418	Cleavage stimulation factor subunit 2	0	0	0.961041	16472.3	3.25897	0.328773	0.958151	0.898536	0.99626	0.808427	0.12992	13447.3;10669.3;4320.09;468.012;110.002;586.011;172.004;902.018;0;1166.02;376.007;	13447.3;10669.3;4320.09;468.012;110.002;586.011;172.004;902.018;0;1166.02;376.007;	0.980354;0.996355;0.975091;0.731017;0.503755;0.829955;0.600418;0.622133;0;0.808757;0.648757;	16272	0.898536	0	0	0	0.996284	1	0.787292	0.789	0.787155	0.790015
Z:\HESI-source-performance\Slice-PASEF\HeLa-phospho\Raw-Data\Unenrich\20221109_HESI-DIA-PASEF-unenrich-HeLa-1000ng_1_1_4988.d	20221109_HESI-DIA-PASEF-unenrich-HeLa-1000ng_1_1_4988	P33240	P33240	CSTF2_HUMAN	CSTF2	43357.9	43448.1	40042.6	43357.9	43448.1	40042.6	40042.6	PLMAEPR	PLMAEPR	PLMAEPR2	2	0.000298357	0.0111112	0.000193433	0.000239292	0.000211595	0.000218866	0.000211954	0	1	29481.6	29252.5	29160.7		12541.2	0.987358	7.97214	7.94873	7.99555	-2.29617	8.07513	-3.08203	Cleavage stimulation factor subunit 2	0	0	0.885408	12679.2	3.04701	0.413859	0.913526	0.631661	0.988884	1.81253	0.110372	14477.3;11385.3;3619.08;323.005;96.0017;527.009;703.014;768.014;114.002;1597.03;563.012;	14477.3;11385.3;3619.08;323.005;96.0017;527.009;703.014;768.014;114.002;1597.03;563.012;	0.995138;0.980429;0.978036;0.5857;0.383911;0.679599;0.906069;0.825944;0.469937;0.848266;0.829373;	16296	0.631661	0	0	0	0.988889	1	0.78625	0.789	0.787576	0.788508
Z:\HESI-source-performance\Slice-PASEF\HeLa-phospho\Raw-Data\Unenrich\20221109_HESI-DIA-PASEF-unenrich-HeLa-1000ng_1_1_4986.d	20221109_HESI-DIA-PASEF-unenrich-HeLa-1000ng_1_1_4986	P30838	P30838	AL3A1_HUMAN	ALDH3A1	92934.4	91347.2	91608.7	92934.4	91347.2	91608.7	91608.7	PLMNDEGLK	PLMNDEGLK	PLMNDEGLK2	2	0.000469406	0.00665476	3.52224e-05	0.000266525	0.000242542	0.000218866	0.000242954	0	1	13028.3	13121	13158.8		12470.9	0.980836	9.63737	9.61394	9.66075	10.3352	9.65616	10.2355	Aldehyde dehydrogenase, dimeric NADP-preferring	0	0	0.978	12347.2	2.99017	0.281541	0.362892	0.859392	0.993283	0.964949	0.171608	8307.21;4220.11;1532.03;2874.06;501.009;687.013;437.011;433.011;969.017;401.01;553.013;2940.08;	8307.21;4220.11;1532.03;2874.06;501.009;687.013;437.011;433.011;969.017;401.01;553.013;2940.08;	0.996524;0.974173;0.768159;0.878093;0.776823;0.631312;0.738401;0.80856;0.643991;0.849411;0.67237;0.560676;	19716	0.859392	0	0	0	0.993345	1	0.850521	0.854	0.850138	0.855188
Z:\HESI-source-performance\Slice-PASEF\HeLa-phospho\Raw-Data\Unenrich\20221109_HESI-DIA-PASEF-unenrich-HeLa-1000ng_1_1_4987.d	20221109_HESI-DIA-PASEF-unenrich-HeLa-1000ng_1_1_4987	P30838	P30838	AL3A1_HUMAN	ALDH3A1	86377.4	86337.1	90070.9	86377.4	86337.1	90070.9	90070.9	PLMNDEGLK	PLMNDEGLK	PLMNDEGLK2	2	6.20059e-05	0.000440291	3.52224e-05	0.000231321	0.000203874	0.000218866	0.000204207	0	1	14598.4	14476.3	14479		11849.6	0.969253	9.63804	9.61464	9.66144	10.3352	9.65429	10.2916	Aldehyde dehydrogenase, dimeric NADP-preferring	0	0	0.917023	11947.3	2.91253	0.193955	0.987055	0.986754	0.999555	2.07705	0.194027	9450.24;4696.12;183.004;1198.03;452.012;886.021;545.013;271.007;1583.04;603.016;515.015;6425.13;	9450.24;4696.12;183.004;1198.03;452.012;886.021;545.013;271.007;1583.04;603.016;515.015;6425.13;	0.986751;0.948266;0.652912;0.773804;0.82145;0.900708;0.97229;0.677364;0.831247;0.768965;0.676789;0.658607;	19716	0.986754	0	0	0	0.99956	1	0.851042	0.854	0.84983	0.855044
Z:\HESI-source-performance\Slice-PASEF\HeLa-phospho\Raw-Data\Unenrich\20221109_HESI-DIA-PASEF-unenrich-HeLa-1000ng_1_1_4988.d	20221109_HESI-DIA-PASEF-unenrich-HeLa-1000ng_1_1_4988	P30838	P30838	AL3A1_HUMAN	ALDH3A1	100492	98573	94220.4	100492	98573	94220.4	94220.4	PLMNDEGLK	PLMNDEGLK	PLMNDEGLK2	2	3.52224e-05	0.000279412	3.52224e-05	0.000239292	0.000211595	0.000218866	0.000211954	0	1	13364.3	13300.5	13258.8		13528.6	0.990384	9.62843	9.60501	9.65182	10.3352	9.66084	10.1605	Aldehyde dehydrogenase, dimeric NADP-preferring	0	0	0.963943	13636.3	3.39731	0.414028	0.939449	1.56333	0.999717	1.0389	0.349643	8872.21;3941.09;1187.03;1828.04;551.014;1004.02;715.017;812.019;350.009;413.01;1171.02;11294.3;	8872.21;3941.09;1187.03;1828.04;551.014;1004.02;715.017;812.019;350.009;413.01;1171.02;11294.3;	0.993591;0.987847;0.81193;0.826539;0.956895;0.772744;0.90881;0.774427;0.77067;0.690826;0.87198;0.832411;	19692	1.56333	0	0	0	0.999721	1	0.849479	0.854	0.850706	0.853163
Z:\HESI-source-performance\Slice-PASEF\HeLa-phospho\Raw-Data\Unenrich\20221109_HESI-DIA-PASEF-unenrich-HeLa-1000ng_1_1_4987.d	20221109_HESI-DIA-PASEF-unenrich-HeLa-1000ng_1_1_4987	Q96F07	Q96F07	CYFP2_HUMAN	CYFIP2	11313.4	11330.8	10507.5	11313.4	11330.8	10507.5	10507.5	PLNIAYSHIYSSYR	PLNIAYSHIYSSYR	PLNIAYSHIYSSYR3	3	0.00427858	0.0682669	0.00905375	0.000231321	0.000203874	0.000218866	0.000204207	0	1	7967.23	7964.31	7965.81		2220.66	0.921649	13.5168	13.4934	13.5402	38.2767	13.2565	40.2325	Cytoplasmic FMR1-interacting protein 2	0	0	0.759387	2221.06	1.57695	0.48746	1	0.177601	0.935485	1.13403	0.499568	4773.15;2365.05;65.0023;829.026;887.026;748.019;478.012;616.019;216.005;773.017;761.025;1159.04;	4773.15;2365.05;65.0023;829.026;887.026;748.019;478.012;616.019;216.005;773.017;761.025;1159.04;	0.94831;0.84909;0.274749;0.975142;0.646443;0.832645;0.814063;0.926542;0.429935;0.62136;0.612264;0.711256;	27666	0.177601	0	0	0	0.931733	1	0.901979	0.898	0.891284	0.908058
Z:\HESI-source-performance\Slice-PASEF\HeLa-phospho\Raw-Data\Unenrich\20221109_HESI-DIA-PASEF-unenrich-HeLa-1000ng_1_1_4986.d	20221109_HESI-DIA-PASEF-unenrich-HeLa-1000ng_1_1_4986	Q9Y314	Q9Y314	NOSIP_HUMAN	NOSIP	14561.6	14484.3	14484.4	14561.6	14484.3	14484.4	14484.4	PLNPFTAK	PLNPFTAK	PLNPFTAK2	2	0.00023122	0.0024127	0.000303786	0.000266525	0.000242542	0.000218866	0.000242954	0	1	6751.12	6691.32	6710.6		8186.7	0.968238	11.9051	11.8817	11.9286	27.4193	11.8446	27.9237	Nitric oxide synthase-interacting protein	0	0	0.964725	8236.15	3.06174	0.543037	0.924778	1.02926	0.997554	1.41348	0.0603817	784.015;3091.06;2993.05;667.015;695.016;619.015;873.02;627.011;643.013;61.0009;171.003;614.015;	784.015;3091.06;2993.05;667.015;695.016;619.015;873.02;627.011;643.013;61.0009;171.003;614.015;	0.64092;0.977613;0.977334;0.883974;0.676389;0.763081;0.675274;0.850861;0.882115;0.409219;0.582908;0.409219;	24363	1.02926	0	0	0	0.997587	1	0.797396	0.798	0.795945	0.800193
Z:\HESI-source-performance\Slice-PASEF\HeLa-phospho\Raw-Data\Unenrich\20221109_HESI-DIA-PASEF-unenrich-HeLa-1000ng_1_1_4987.d	20221109_HESI-DIA-PASEF-unenrich-HeLa-1000ng_1_1_4987	Q9Y314	Q9Y314	NOSIP_HUMAN	NOSIP	13759.6	13783.7	13611.9	13759.6	13783.7	13611.9	13611.9	PLNPFTAK	PLNPFTAK	PLNPFTAK2	2	0.000681539	0.00895705	0.000303786	0.000231321	0.000203874	0.000218866	0.000204207	0	1	6132.12	6132.01	6133.17		8711.68	0.940922	11.9061	11.8827	11.9295	27.4193	11.8432	27.9346	Nitric oxide synthase-interacting protein	0	0	0.756666	8710.18	2.03109	0.32552	0.838876	0.37759	0.991033	0.650612	0.0792098	1636.03;3016.06;2474.05;642.013;1365.03;211.005;693.015;1291.02;279.006;0;0;158.003;	1636.03;3016.06;2474.05;642.013;1365.03;211.005;693.015;1291.02;279.006;0;0;158.003;	0.731373;0.991387;0.927171;0.75684;0.759119;0.697467;0.723922;0.913603;0.67706;0;0;0.558059;	24363	0.37759	0	0	0	0.991043	1	0.797917	0.798	0.796126	0.800628
Z:\HESI-source-performance\Slice-PASEF\HeLa-phospho\Raw-Data\Unenrich\20221109_HESI-DIA-PASEF-unenrich-HeLa-1000ng_1_1_4988.d	20221109_HESI-DIA-PASEF-unenrich-HeLa-1000ng_1_1_4988	Q9Y314	Q9Y314	NOSIP_HUMAN	NOSIP	14581.5	14625.3	14809.5	14581.5	14625.3	14809.5	14809.5	PLNPFTAK	PLNPFTAK	PLNPFTAK2	2	0.000218177	0.0066308	0.000303786	0.000239292	0.000211595	0.000218866	0.000211954	0	1	5885.12	5920.29	5901.7		8553.2	0.984818	11.9074	11.884	11.9308	27.4193	11.8509	27.923	Nitric oxide synthase-interacting protein	0	0	0.817489	8529.17	2.47578	0.451331	0.907164	1.11222	0.993337	1.2086	0.104258	2566.06;3284.07;2283.04;318.007;1247.02;241.005;394.007;399.009;682.015;269.005;0;97.0018;	2566.06;3284.07;2283.04;318.007;1247.02;241.005;394.007;399.009;682.015;269.005;0;97.0018;	0.74529;0.988234;0.992714;0.892863;0.848421;0.569754;0.857903;0.660958;0.709099;0.638557;0;0.488161;	24363	1.11222	0	0	0	0.993369	1	0.797292	0.798	0.796733	0.799314
Z:\HESI-source-performance\Slice-PASEF\HeLa-phospho\Raw-Data\Unenrich\20221109_HESI-DIA-PASEF-unenrich-HeLa-1000ng_1_1_4988.d	20221109_HESI-DIA-PASEF-unenrich-HeLa-1000ng_1_1_4988	Q99569	Q99569	PKP4_HUMAN	PKP4	1550.06	1525.47	1134.29	1550.06	1525.47	1134.29	1134.29	PLNPSAYSSTTLPAAR	PLNPSAYSSTTLPAAR	PLNPSAYSSTTLPAAR2	2	0.00174777	0.0414143	0.00354335	0.000645439	0.000576701	0.000218866	0.000577701	0	1	1550.06	1525.47	1520.68		663.218	0.859927	12.878	12.8546	12.9014	35.6729	12.9108	35.488	Plakophilin-4	0	0	0.346745	676.031	1.49851	0.598288	0.0830591	0.634711	0.959788	0.653737	0.37912	919.03;126.003;239.009;392.017;296.012;82.0034;353.014;110.003;39.0017;130.007;0;133.007;	919.03;126.003;239.009;392.017;296.012;82.0034;353.014;110.003;39.0017;130.007;0;133.007;	0.914858;0.604022;0.674744;0.844052;0.45406;0.311338;0.452817;0.672258;0.604022;0.172018;0;0.604022;	26354	0.634711	0	0	0	0.958586	1	1.05011	1.064	1.05589	1.05823
Z:\HESI-source-performance\Slice-PASEF\HeLa-phospho\Raw-Data\Unenrich\20221109_HESI-DIA-PASEF-unenrich-HeLa-1000ng_1_1_4986.d	20221109_HESI-DIA-PASEF-unenrich-HeLa-1000ng_1_1_4986	P11717	P11717	MPRI_HUMAN	IGF2R	50396.5	49836.5	47738.9	50396.5	49836.5	47738.9	47738.9	PLNPVPGC(UniMod:4)NR	PLNPVPGCNR	PLNPVPGC(UniMod:4)NR2	2	6.39315e-06	6.39315e-06	2.95011e-06	0.000266525	0.000242542	0.000218866	0.000242954	0	1	21880.6	22066.2	22129.7		19827.7	0.9773	8.24644	8.22303	8.26984	0.780261	8.46098	-0.829481	Cation-independent mannose-6-phosphate receptor	0	0	0.966544	19604.5	4.41131	0.227785	1	2.34062	0.999994	1.36965	0.196716	9374.27;7803.2;4703.12;2781.06;2681.07;1482.03;990.022;1305.03;811.024;194.005;596.014;324.01;	9374.27;7803.2;4703.12;2781.06;2681.07;1482.03;990.022;1305.03;811.024;194.005;596.014;324.01;	0.985352;0.97602;0.963374;0.973858;0.979819;0.689894;0.868515;0.834683;0.571205;0.492885;0.895168;0.52004;	16866	2.34062	0	0	0	0.999994	1	0.866354	0.875	0.869772	0.8717
Z:\HESI-source-performance\Slice-PASEF\HeLa-phospho\Raw-Data\Unenrich\20221109_HESI-DIA-PASEF-unenrich-HeLa-1000ng_1_1_4987.d	20221109_HESI-DIA-PASEF-unenrich-HeLa-1000ng_1_1_4987	P11717	P11717	MPRI_HUMAN	IGF2R	49852.4	49547	48743.3	49852.4	49547	48743.3	48743.3	PLNPVPGC(UniMod:4)NR	PLNPVPGCNR	PLNPVPGC(UniMod:4)NR2	2	2.95011e-06	2.95011e-06	2.95011e-06	0.000231321	0.000203874	0.000218866	0.000204207	0	1	16378.4	16142.1	16145.2		17835.8	0.956824	8.25913	8.23572	8.28257	0.780261	8.46117	-0.711504	Cation-independent mannose-6-phosphate receptor	0	0	0.945165	18093.5	4.0185	0.537716	1	2.16461	0.999997	0.988491	0.291733	6319.13;7095.22;2964.09;2739.07;1253.03;705.015;763.02;448.013;738.016;86.0022;332.008;411.009;	6319.13;7095.22;2964.09;2739.07;1253.03;705.015;763.02;448.013;738.016;86.0022;332.008;411.009;	0.990893;0.944527;0.913626;0.916313;0.935546;0.740048;0.842324;0.868869;0.724329;0.519752;0.787467;0.522645;	16890	2.16461	0	0	0	0.999997	1	0.865	0.875	0.869874	0.869816
Z:\HESI-source-performance\Slice-PASEF\HeLa-phospho\Raw-Data\Unenrich\20221109_HESI-DIA-PASEF-unenrich-HeLa-1000ng_1_1_4988.d	20221109_HESI-DIA-PASEF-unenrich-HeLa-1000ng_1_1_4988	P11717	P11717	MPRI_HUMAN	IGF2R	50395.5	50216.3	53298.2	50395.5	50216.3	53298.2	53298.2	PLNPVPGC(UniMod:4)NR	PLNPVPGCNR	PLNPVPGC(UniMod:4)NR2	2	1.4612e-05	1.4612e-05	2.95011e-06	0.000239292	0.000211595	0.000218866	0.000211954	0	1	24991.6	24815.5	24737.5		18147.1	0.989024	8.23754	8.21413	8.26097	0.780261	8.46709	-0.929727	Cation-independent mannose-6-phosphate receptor	0	0	0.976307	18333.5	4.304	0.341843	1	1.55881	0.999985	1.28036	0.158123	10079.2;9520.25;5392.12;3243.09;1459.04;1852.05;277.007;760.018;2008.05;237.007;772.02;626.018;	10079.2;9520.25;5392.12;3243.09;1459.04;1852.05;277.007;760.018;2008.05;237.007;772.02;626.018;	0.996021;0.996197;0.963281;0.94375;0.843557;0.868294;0.627618;0.876093;0.960052;0.650651;0.972393;0.702961;	16842	1.55881	0	0	0	0.999985	1	0.864896	0.875	0.870209	0.869426
Z:\HESI-source-performance\Slice-PASEF\HeLa-phospho\Raw-Data\Unenrich\20221109_HESI-DIA-PASEF-unenrich-HeLa-1000ng_1_1_4986.d	20221109_HESI-DIA-PASEF-unenrich-HeLa-1000ng_1_1_4986	Q4VC44;Q96CP2	Q4VC44;Q96CP2	FWCH1_HUMAN;FWCH2_HUMAN	FLYWCH1;FLYWCH2	6838.24	6742.47	6742.47	6838.24	6742.47	6742.47		PLPEPSEQEGESVK	PLPEPSEQEGESVK	PLPEPSEQEGESVK2	2	0.00214091	0.041843	0.0110585	0.000266525	0.00525502	0.0228634	0.00526479	0	0	6838.24	6742.47	6761.9		9856.06	0.960143	8.87881	8.8554	8.90227	5.20345	9.00411	4.17644	FLYWCH-type zinc finger-containing protein 1	0	0	0.91381	9967.34	1.94893	0.718052	1	0.368319	0.959212	0.755137	0.326664	6070.22;372.012;384.014;316.012;384.012;0;31.0008;200.006;	6070.22;372.012;384.014;316.012;384.012;0;31.0008;200.006;	0.994768;0.582049;0.737909;0.727055;0.635047;0;0.455765;0.600954;	18163	0.368319	0	0	0.0225131	0.958157	1	0.995	1.014	1.00333	1.00495
Z:\HESI-source-performance\Slice-PASEF\HeLa-phospho\Raw-Data\Unenrich\20221109_HESI-DIA-PASEF-unenrich-HeLa-1000ng_1_1_4987.d	20221109_HESI-DIA-PASEF-unenrich-HeLa-1000ng_1_1_4987	Q4VC44;Q96CP2	Q4VC44;Q96CP2	FWCH1_HUMAN;FWCH2_HUMAN	FLYWCH1;FLYWCH2	7230.24	7172.36	7172.36	7230.24	7172.36	7172.36		PLPEPSEQEGESVK	PLPEPSEQEGESVK	PLPEPSEQEGESVK2	2	6.20059e-05	0.000424524	0.0110585	0.000231321	0.000409752	0.0228634	0.000410425	0	0	7230.24	7172.36	7173.72		9631.45	0.941555	8.87967	8.85626	8.90308	5.20345	9.00068	4.20408	FLYWCH-type zinc finger-containing protein 1	0	0	0.9262	9707.34	2.1914	0.126011	1	0.427971	0.999571	1.04326	0.352185	5940.19;509.018;818.029;221.008;472.018;569.018;283.012;0;	5940.19;509.018;818.029;221.008;472.018;569.018;283.012;0;	0.984659;0.823259;0.807406;0.813713;0.631604;0.732528;0.602138;0;	18163	0.427971	0	0	0.00637036	0.99363	1	0.997604	1.014	1.00353	1.00753
Z:\HESI-source-performance\Slice-PASEF\HeLa-phospho\Raw-Data\Unenrich\20221109_HESI-DIA-PASEF-unenrich-HeLa-1000ng_1_1_4988.d	20221109_HESI-DIA-PASEF-unenrich-HeLa-1000ng_1_1_4988	Q4VC44;Q96CP2	Q4VC44;Q96CP2	FWCH1_HUMAN;FWCH2_HUMAN	FLYWCH1;FLYWCH2	5555.22	5588.79	5588.8	5555.22	5588.79	5588.8		PLPEPSEQEGESVK	PLPEPSEQEGESVK	PLPEPSEQEGESVK2	2	0.00019703	0.00539023	0.0110585	0.000239292	0.00117194	0.0228634	0.00117371	0	0	5555.22	5588.79	5571.25		9476.6	0.95597	8.8816	8.85819	8.90502	5.20345	9.00303	4.21652	FLYWCH-type zinc finger-containing protein 1	0	0	0.817207	9449.34	1.34906	0.0987817	1	0.201963	0.994577	1.04326	0.436437	4542.18;443.015;573.021;17.0008;440.015;575.02;130.006;288.009;	4542.18;443.015;573.021;17.0008;440.015;575.02;130.006;288.009;	0.983766;0.613906;0.880468;0.456868;0.767359;0.523031;0.561386;0.734328;	18163	0.201963	0	0	0.022942	0.977058	1	0.997292	1.014	1.00412	1.0064
Z:\HESI-source-performance\Slice-PASEF\HeLa-phospho\Raw-Data\Unenrich\20221109_HESI-DIA-PASEF-unenrich-HeLa-1000ng_1_1_4987.d	20221109_HESI-DIA-PASEF-unenrich-HeLa-1000ng_1_1_4987	Q9BYD3	Q9BYD3	RM04_HUMAN	MRPL4	25784.7	25842	25890.1	25784.7	25842	25890.1	25890.1	PLPHATQGPAATPYHC(UniMod:4)	PLPHATQGPAATPYHC	PLPHATQGPAATPYHC(UniMod:4)3	3	0.00118136	0.0170409	0.000264009	0.000231321	0.000203874	0.000218866	0.000204207	0	1	882.016	875.309	875.475		1537.55	0.834764	8.84456	8.82113	8.86798	4.39345	8.90028	3.9235	39S ribosomal protein L4, mitochondrial	0	0	0.513975	1549.04	1.34703	0.52653	1	0.369918	0.983076	0.831638	0.310036	353.006;180.004;100.002;349.006;0;0;311.005;232.004;162.004;431.007;0;0;	353.006;180.004;100.002;349.006;0;0;311.005;232.004;162.004;431.007;0;0;	0.83754;0.671106;0.671106;0.916364;0;0;0.708382;0;0.671106;0.622384;0;0;	18090	0.369918	0	0	0	0.982959	1	0.803864	0.802	0.799952	0.806845
Z:\HESI-source-performance\Slice-PASEF\HeLa-phospho\Raw-Data\Unenrich\20221109_HESI-DIA-PASEF-unenrich-HeLa-1000ng_1_1_4988.d	20221109_HESI-DIA-PASEF-unenrich-HeLa-1000ng_1_1_4988	Q9BYD3	Q9BYD3	RM04_HUMAN	MRPL4	28268.8	28192.2	28015.5	28268.8	28192.2	28015.5	28015.5	PLPHATQGPAATPYHC(UniMod:4)	PLPHATQGPAATPYHC	PLPHATQGPAATPYHC(UniMod:4)3	3	0.00019703	0.00530828	0.000264009	0.000239292	0.000211595	0.000218866	0.000211954	0	1	1630.04	1639.89	1634.74		2433.04	0.840162	8.8816	8.85819	8.90502	4.39345	8.90359	4.21652	39S ribosomal protein L4, mitochondrial	0	0	0.836776	2426.04	1.52387	0.653605	0.0619305	0.595697	0.994659	0.52163	0.245795	794.016;471.011;343.008;365.007;132.004;0;669.017;304.007;314.005;197.004;0;67.0018;	794.016;471.011;343.008;365.007;132.004;0;669.017;304.007;314.005;197.004;0;67.0018;	0.846411;0.849003;0.649973;0.815162;0.541906;0;0.749824;0.422527;0.575375;0.702547;0;0.422527;	18162	0.595697	0	0	0	0.994692	1	0.80125	0.802	0.800688	0.803394
Z:\HESI-source-performance\Slice-PASEF\HeLa-phospho\Raw-Data\Unenrich\20221109_HESI-DIA-PASEF-unenrich-HeLa-1000ng_1_1_4986.d	20221109_HESI-DIA-PASEF-unenrich-HeLa-1000ng_1_1_4986	P04792	P04792	HSPB1_HUMAN	HSPB1	1121250	1120020	1102480	1121250	1120020	1102480	1102480	PLPPAAIESPAVAAPAYSR	PLPPAAIESPAVAAPAYSR	PLPPAAIESPAVAAPAYSR2	2	0.00010255	0.000364425	3.52224e-05	0.000266525	0.000242542	0.000218866	0.000242954	0	1	17130.8	17300.2	17350		31168.4	0.96415	15.0719	15.0485	15.0953	55.3225	15.4972	52.0694	Heat shock protein beta-1	0	0	0.819867	30774.5	1.77748	0.138624	1	1.38823	0.99963	1.31409	0.68718	15461.7;1126.05;767.036;498.02;707.032;543.028;615.026;308.012;104.004;199.008;151.008;	15461.7;1126.05;767.036;498.02;707.032;543.028;615.026;308.012;104.004;199.008;151.008;	0.975252;0.902057;0.783788;0.731189;0.898496;0.776789;0.76677;0.847533;0.286218;0.791095;0.486413;	30857	1.38823	0	0	0	0.999636	1	1.15375	1.162	1.15736	1.157
Z:\HESI-source-performance\Slice-PASEF\HeLa-phospho\Raw-Data\Unenrich\20221109_HESI-DIA-PASEF-unenrich-HeLa-1000ng_1_1_4987.d	20221109_HESI-DIA-PASEF-unenrich-HeLa-1000ng_1_1_4987	P04792	P04792	HSPB1_HUMAN	HSPB1	1078080	1076440	1095080	1078080	1076440	1095080	1095080	PLPPAAIESPAVAAPAYSR	PLPPAAIESPAVAAPAYSR	PLPPAAIESPAVAAPAYSR2	2	0.000183323	0.00257065	3.52224e-05	0.000231321	0.000203874	0.000218866	0.000204207	0	1	18215.8	18195.7	18199.2		32144.1	0.97984	15.1664	15.143	15.1899	55.3225	15.4944	52.803	Heat shock protein beta-1	0	0	0.385737	32173.5	0.74494	0.095211	1	0.445475	0.99741	0	-10000000	16956.8;855.036;1026.05;624.024;596.028;404.02;410.018;536.028;701.035;375.016;0;	16956.8;855.036;1026.05;624.024;596.028;404.02;410.018;536.028;701.035;375.016;0;	0.993249;0.791376;0.895022;0.911863;0.713141;0.815906;0.705769;0.965078;0.807001;0.843473;0;	31049	0.445475	0	0	0	0.997429	1	1.15094	1.162	1.15754	1.15445
Z:\HESI-source-performance\Slice-PASEF\HeLa-phospho\Raw-Data\Unenrich\20221109_HESI-DIA-PASEF-unenrich-HeLa-1000ng_1_1_4988.d	20221109_HESI-DIA-PASEF-unenrich-HeLa-1000ng_1_1_4988	P04792	P04792	HSPB1_HUMAN	HSPB1	1102370	1086800	1085280	1102370	1086800	1085280	1085280	PLPPAAIESPAVAAPAYSR	PLPPAAIESPAVAAPAYSR	PLPPAAIESPAVAAPAYSR2	2	3.52224e-05	8.94464e-05	3.52224e-05	0.000239292	0.000211595	0.000218866	0.000211954	0	1	10774.5	10691	10657.5		21099.4	0.925944	15.0506	15.0271	15.074	55.3225	15.4929	51.9297	Heat shock protein beta-1	0	0	0.771091	21331	2.11868	0.0508252	1	1.77202	0.99991	1.04326	0.574725	9748.41;685.032;718.028;275.013;354.016;341.012;313.012;275.016;361.02;325.016;139.008;	9748.41;685.032;718.028;275.013;354.016;341.012;313.012;275.016;361.02;325.016;139.008;	0.932202;0.902033;0.671328;0.658758;0.578903;0.79509;0.647934;0.784936;0.595208;0.694034;0.466161;	30809	1.77202	0	0	0	0.999911	1	1.155	1.162	1.15805	1.15772
Z:\HESI-source-performance\Slice-PASEF\HeLa-phospho\Raw-Data\Unenrich\20221109_HESI-DIA-PASEF-unenrich-HeLa-1000ng_1_1_4986.d	20221109_HESI-DIA-PASEF-unenrich-HeLa-1000ng_1_1_4986	P04792	P04792	HSPB1_HUMAN	HSPB1	1121250	1120020	1102480	1121250	1120020	1102480	1102480	PLPPAAIESPAVAAPAYSR	PLPPAAIESPAVAAPAYSR	PLPPAAIESPAVAAPAYSR3	3	2.93262e-07	2.93262e-07	2.93262e-07	0.000266525	0.000242542	0.000218866	0.000242954	0	1	124742	125843	126205		60315.1	0.997536	15.0784	15.055	15.1018	55.3225	15.4972	52.1182	Heat shock protein beta-1	0	0	0.934073	59615.9	4.71117	0.595557	1	1.93133	1	1.17968	0.135809	58400.9;43299.5;22637.8;23042;13971.5;9611.33;13687.5;8545.24;7006.24;3877.13;7017.19;6232.19;	58400.9;43299.5;22637.8;23042;13971.5;9611.33;13687.5;8545.24;7006.24;3877.13;7017.19;6232.19;	0.996498;0.998786;0.977363;0.997818;0.979136;0.98142;0.996453;0.996145;0.97823;0.933461;0.929528;0.960444;	30868	1.93133	0	0	0	1	1	0.985313	0.995	0.984543	0.995365
Z:\HESI-source-performance\Slice-PASEF\HeLa-phospho\Raw-Data\Unenrich\20221109_HESI-DIA-PASEF-unenrich-HeLa-1000ng_1_1_4987.d	20221109_HESI-DIA-PASEF-unenrich-HeLa-1000ng_1_1_4987	P04792	P04792	HSPB1_HUMAN	HSPB1	1078080	1076440	1095080	1078080	1076440	1095080	1095080	PLPPAAIESPAVAAPAYSR	PLPPAAIESPAVAAPAYSR	PLPPAAIESPAVAAPAYSR3	3	2.53709e-06	2.53709e-06	2.93262e-07	0.000231321	0.000203874	0.000218866	0.000204207	0	1	127254	124451	124475		68005.1	0.99257	15.1378	15.1144	15.1612	55.3225	15.4944	52.5865	Heat shock protein beta-1	0	0	0.93482	69523.7	3.32758	0.380042	1	1.93984	0.999997	0.880757	0.160801	56778.9;43359.7;23752.9;27115.9;14378.5;11348.4;11012.4;10055.3;16904.6;4401.16;6626.22;5800.17;	56778.9;43359.7;23752.9;27115.9;14378.5;11348.4;11012.4;10055.3;16904.6;4401.16;6626.22;5800.17;	0.992806;0.997644;0.98755;0.983963;0.995519;0.986326;0.97913;0.967983;0.96558;0.960156;0.985037;0.965043;	30988	1.93984	0	0	0	0.999997	1	0.988958	0.995	0.984483	0.998974
Z:\HESI-source-performance\Slice-PASEF\HeLa-phospho\Raw-Data\Unenrich\20221109_HESI-DIA-PASEF-unenrich-HeLa-1000ng_1_1_4988.d	20221109_HESI-DIA-PASEF-unenrich-HeLa-1000ng_1_1_4988	P04792	P04792	HSPB1_HUMAN	HSPB1	1102370	1086800	1085280	1102370	1086800	1085280	1085280	PLPPAAIESPAVAAPAYSR	PLPPAAIESPAVAAPAYSR	PLPPAAIESPAVAAPAYSR3	3	6.48104e-07	6.48104e-07	2.93262e-07	0.000239292	0.000211595	0.000218866	0.000211954	0	1	118263	119373	118998		64461.5	0.99338	15.0923	15.0688	15.1157	55.3225	15.4929	52.2532	Heat shock protein beta-1	0	0	0.813434	64063.3	3.3742	0.48803	1	1.49816	0.999999	1.01746	0.280942	59845.9;36409.1;25435;22007.8;16085.6;10753.3;10900.4;9809.29;7210.24;4795.18;5370.19;6268.24;	59845.9;36409.1;25435;22007.8;16085.6;10753.3;10900.4;9809.29;7210.24;4795.18;5370.19;6268.24;	0.995608;0.989967;0.980134;0.992965;0.976108;0.990422;0.978175;0.998514;0.967144;0.937713;0.960753;0.982066;	30892	1.49816	0	0	0	0.999999	1	0.987813	0.995	0.985348	0.996976
Z:\HESI-source-performance\Slice-PASEF\HeLa-phospho\Raw-Data\Unenrich\20221109_HESI-DIA-PASEF-unenrich-HeLa-1000ng_1_1_4988.d	20221109_HESI-DIA-PASEF-unenrich-HeLa-1000ng_1_1_4988	O95573	O95573	ACSL3_HUMAN	ACSL3	40522.1	39930.1	39640.2	40522.1	39930.1	39640.2	39640.2	PLPSDIAVIMYTSGSTGLPK	PLPSDIAVIMYTSGSTGLPK	PLPSDIAVIMYTSGSTGLPK3	3	3.52224e-05	0.000590186	3.52224e-05	0.000239292	0.000211595	0.000218866	0.000211954	0	1	4535.14	4438.3	4424.37		1624.4	0.927395	20.6215	20.5981	20.6449	101.136	20.4381	102.95	Fatty acid CoA ligase Acsl3	0	0	0.639253	1665.07	2.1537	0.350713	1	0	0.999403	2.1172	0.419786	2398.07;1226.04;911.034;428.016;1038.03;1247.05;905.031;0;109.004;156.005;28.0008;570.016;	2398.07;1226.04;911.034;428.016;1038.03;1247.05;905.031;0;109.004;156.005;28.0008;570.016;	0.908566;0.985803;0.898353;0.747449;0.893423;0.770317;0.876033;0;0.5185;0.605312;0.213299;0.819895;	42226	0	0	0	0	0.99941	1	1.00594	1.021	1.01128	1.01545
Z:\HESI-source-performance\Slice-PASEF\HeLa-phospho\Raw-Data\Unenrich\20221109_HESI-DIA-PASEF-unenrich-HeLa-1000ng_1_1_4987.d	20221109_HESI-DIA-PASEF-unenrich-HeLa-1000ng_1_1_4987	Q96JJ7	Q96JJ7	TMX3_HUMAN	TMX3	27048.6	26923.7	27874.3	27048.6	26923.7	27874.3	27874.3	PLPSQQMFEHMQK	PLPSQQMFEHMQK	PLPSQQMFEHMQK3	3	0.00109642	0.0146973	0.000232186	0.000231321	0.000203874	0.000218866	0.000204207	0	1	2406.05	2364.91	2365.36		1906.24	0.912628	12.567	12.5436	12.5904	30.1066	12.208	33.0127	Protein disulfide-isomerase TMX3	0	0	0.942965	1939.04	2.01903	0.276994	1	0	0.98537	1.23276	0.339962	1682.03;450.009;301.005;367.007;203.004;357.006;547.014;631.012;0;118.002;0;0;	1682.03;450.009;301.005;367.007;203.004;357.006;547.014;631.012;0;118.002;0;0;	0.935263;0.499723;0.540622;0.882815;0.662498;0.836632;0.524601;0.86547;0;0.448936;0;0;	25719	0	0	0	0	0.985303	1	0.809545	0.807	0.804805	0.812951
Z:\HESI-source-performance\Slice-PASEF\HeLa-phospho\Raw-Data\Unenrich\20221109_HESI-DIA-PASEF-unenrich-HeLa-1000ng_1_1_4988.d	20221109_HESI-DIA-PASEF-unenrich-HeLa-1000ng_1_1_4988	Q96JJ7	Q96JJ7	TMX3_HUMAN	TMX3	28419.7	28095.7	26622.1	28419.7	28095.7	26622.1	26622.1	PLPSQQMFEHMQK	PLPSQQMFEHMQK	PLPSQQMFEHMQK3	3	0.000158659	0.00201221	0.000232186	0.000239292	0.000211595	0.000218866	0.000211954	0	1	2405.05	2400.6	2393.07		2837.84	0.911096	12.5566	12.5332	12.58	30.1066	12.2133	32.8652	Protein disulfide-isomerase TMX3	0	0	0.841656	2852.05	1.92062	0.231035	0.989164	0.131339	0.997968	0.784434	0.271226	1833.04;449.01;222.004;241.005;368.009;331.006;416.009;635.015;117.002;28.0005;0;266.005;	1833.04;449.01;222.004;241.005;368.009;331.006;416.009;635.015;117.002;28.0005;0;266.005;	0.959948;0.703766;0.443807;0.823436;0.60485;0.70439;0.587022;0.961925;0.494203;0.423391;0;0.684824;	25695	0.131339	0	0	0	0.997988	1	0.808854	0.807	0.805544	0.811337
Z:\HESI-source-performance\Slice-PASEF\HeLa-phospho\Raw-Data\Unenrich\20221109_HESI-DIA-PASEF-unenrich-HeLa-1000ng_1_1_4986.d	20221109_HESI-DIA-PASEF-unenrich-HeLa-1000ng_1_1_4986	Q9BYN0	Q9BYN0	SRXN1_HUMAN	SRXN1	18337.5	18069.4	15233.7	18337.5	18069.4	15233.7	15233.7	PLPSVLDPAK	PLPSVLDPAK	PLPSVLDPAK2	2	0.0015029	0.0252573	0.00157677	0.000266525	0.000242542	0.000218866	0.000242954	0	1	11678.2	11405.7	11438.5		6311.89	0.964609	13.8409	13.8174	13.8643	44.9334	14.1423	42.6332	Sulfiredoxin-1	0	0	0.833071	6444.17	1.99384	0.242896	1	0.373681	0.974975	2.10146	0.256325	7799.15;1539.03;2340.06;519.017;69.0022;	7799.15;1539.03;2340.06;519.017;69.0022;	0.972552;0.978886;0.928744;0.528023;0.422349;	28332	0.373681	0	0	0	0.974743	1	0.85125	0.86	0.85581	0.855881
Z:\HESI-source-performance\Slice-PASEF\HeLa-phospho\Raw-Data\Unenrich\20221109_HESI-DIA-PASEF-unenrich-HeLa-1000ng_1_1_4987.d	20221109_HESI-DIA-PASEF-unenrich-HeLa-1000ng_1_1_4987	Q9BYN0	Q9BYN0	SRXN1_HUMAN	SRXN1	14410.4	14416.4	17292.5	14410.4	14416.4	17292.5	17292.5	PLPSVLDPAK	PLPSVLDPAK	PLPSVLDPAK2	2	0.0072917	0.117429	0.00157677	0.000231321	0.000203874	0.000218866	0.000204207	0	1	12233.3	12194.8	12197.1		7182.91	0.973098	13.8537	13.8303	13.8771	44.9334	14.1435	42.7331	Sulfiredoxin-1	0	0	0.893435	7204.17	2.32312	0.160244	1	0	0.893952	1.62288	0.410434	8708.17;1461.03;2064.05;450.013;754.017;	8708.17;1461.03;2064.05;450.013;754.017;	0.999064;0.938448;0.888075;0.581966;0.697555;	28356	0	0	0	0	0	1	0.846354	0.86	0.856169	0.85041
Z:\HESI-source-performance\Slice-PASEF\HeLa-phospho\Raw-Data\Unenrich\20221109_HESI-DIA-PASEF-unenrich-HeLa-1000ng_1_1_4988.d	20221109_HESI-DIA-PASEF-unenrich-HeLa-1000ng_1_1_4988	Q9BYN0	Q9BYN0	SRXN1_HUMAN	SRXN1	15032.4	15047.3	14875.2	15032.4	15047.3	14875.2	14875.2	PLPSVLDPAK	PLPSVLDPAK	PLPSVLDPAK2	2	0.00181946	0.0428445	0.00157677	0.000239292	0.000211595	0.000218866	0.000211954	0	1	9937.22	9893.91	9862.85		6668.83	0.937858	13.8433	13.8199	13.8668	44.9334	14.1554	42.6299	Sulfiredoxin-1	0	0	0.893381	6719.12	2.72513	0.0131172	1	0.136775	0.958457	1.07048	0.369408	6421.14;916.023;2600.06;165.004;201.004;	6421.14;916.023;2600.06;165.004;201.004;	0.936038;0.944616;0.939969;0.491415;0.556376;	28332	0.136775	0	0	0	0.957155	1	0.851136	0.86	0.856824	0.854811
Z:\HESI-source-performance\Slice-PASEF\HeLa-phospho\Raw-Data\Unenrich\20221109_HESI-DIA-PASEF-unenrich-HeLa-1000ng_1_1_4986.d	20221109_HESI-DIA-PASEF-unenrich-HeLa-1000ng_1_1_4986	Q9BQC3	Q9BQC3	DPH2_HUMAN	DPH2	6113.14	6064.1	6155.82	6113.14	6064.1	6155.82	6155.82	PLPVAFVLR	PLPVAFVLR	PLPVAFVLR2	2	0.000999787	0.0165958	0.00194196	0.000266525	0.000242542	0.000218866	0.000242954	0	1	3194.08	3120.34	3129.33		2096.66	0.900265	19.169	19.1456	19.1924	82.6106	18.9046	85.1456	2-(3-amino-3-carboxypropyl)histidine synthase subunit 2	0	0	0.862706	2140.05	2.31787	0.0170306	0.355657	0	0.983414	1.48241	0.185609	2473.06;1912.05;758.02;29.0005;157.004;524.013;	2473.06;1912.05;758.02;29.0005;157.004;524.013;	0.608594;0.977425;0.799956;0.482714;0.475915;0.763826;	39252	0	0	0	0	0.983404	1	0.850937	0.838	0.834307	0.855584
Z:\HESI-source-performance\Slice-PASEF\HeLa-phospho\Raw-Data\Unenrich\20221109_HESI-DIA-PASEF-unenrich-HeLa-1000ng_1_1_4986.d	20221109_HESI-DIA-PASEF-unenrich-HeLa-1000ng_1_1_4986	O60828	O60828	PQBP1_HUMAN	PQBP1	64421.7	64490.1	64490.1	64421.7	64490.1	64490.1	64490.1	PLPVALQTR	PLPVALQTR	PLPVALQTR2	2	0.000140351	0.000868057	0.00228549	0.000266525	0.000242542	0.000218866	0.000242954	0	1	64421.7	64490.1	64675.9		27484.8	0.988733	12.4697	12.4462	12.4931	34.054	12.7003	32.131	Polyglutamine-binding protein 1	0	0	0.93478	27376.7	4.9037	0.326426	0.99318	0	0.999119	1.21326	0.175975	37184;17559.4;9678.25;7166.13;3968.09;1308.03;133.002;150.004;	37184;17559.4;9678.25;7166.13;3968.09;1308.03;133.002;150.004;	0.996129;0.972404;0.989943;0.988443;0.976862;0.959582;0.524973;0.506297;	25521	0	0	0	0.0225131	0.977487	1	0.843646	0.844	0.840068	0.847772
Z:\HESI-source-performance\Slice-PASEF\HeLa-phospho\Raw-Data\Unenrich\20221109_HESI-DIA-PASEF-unenrich-HeLa-1000ng_1_1_4987.d	20221109_HESI-DIA-PASEF-unenrich-HeLa-1000ng_1_1_4987	O60828	O60828	PQBP1_HUMAN	PQBP1	73032	72959.5	72959.5	73032	72959.5	72959.5	72959.5	PLPVALQTR	PLPVALQTR	PLPVALQTR2	2	6.20059e-05	0.000676743	0.00228549	0.000231321	0.000203874	0.000218866	0.000204207	0	1	73032	72959.5	72973.3		33370.1	0.995746	12.4591	12.4356	12.4825	34.054	12.6993	32.0973	Polyglutamine-binding protein 1	0	0	0.989864	33396.9	4.96535	0.415202	0.998079	0	0.999317	1.37319	0.381792	40567.1;21060.6;11404.3;8296.23;3501.08;1180.03;174.003;0;	40567.1;21060.6;11404.3;8296.23;3501.08;1180.03;174.003;0;	0.994492;0.997621;0.996742;0.983112;0.995981;0.899125;0.592225;0;	25497	0	0	0	0.0188876	0.981112	1	0.844688	0.844	0.840618	0.848734
Z:\HESI-source-performance\Slice-PASEF\HeLa-phospho\Raw-Data\Unenrich\20221109_HESI-DIA-PASEF-unenrich-HeLa-1000ng_1_1_4988.d	20221109_HESI-DIA-PASEF-unenrich-HeLa-1000ng_1_1_4988	O60828	O60828	PQBP1_HUMAN	PQBP1	70188.8	69304.8	69304.8	70188.8	69304.8	69304.8	69304.8	PLPVALQTR	PLPVALQTR	PLPVALQTR2	2	0.000120718	0.00132183	0.00228549	0.000239292	0.000211595	0.000218866	0.000211954	0	1	70188.8	69304.8	69087.2		32587.2	0.987933	12.4604	12.437	12.4838	34.054	12.7054	32.0459	Polyglutamine-binding protein 1	0	0	0.984696	33106.8	4.48346	0.227322	0.992516	0	0.998665	2.02486	0.168679	39816.1;20078.5;10294.2;9743.24;4042.1;1812.04;248.006;124.002;	39816.1;20078.5;10294.2;9743.24;4042.1;1812.04;248.006;124.002;	0.987457;0.995807;0.974419;0.984535;0.965055;0.902036;0.705259;0.505601;	25497	0	0	0	0.00228549	0.997715	1	0.84375	0.844	0.840857	0.847141
Z:\HESI-source-performance\Slice-PASEF\HeLa-phospho\Raw-Data\Unenrich\20221109_HESI-DIA-PASEF-unenrich-HeLa-1000ng_1_1_4987.d	20221109_HESI-DIA-PASEF-unenrich-HeLa-1000ng_1_1_4987	O15085	O15085	ARHGB_HUMAN	ARHGEF11	592.015	588.1	588.1	592.015	588.1	588.1	588.1	PLQDPEVQK	PLQDPEVQK	PLQDPEVQK2	2	0.00703116	0.114739	0.0151628	0.00513573	0.00745928	0.120515	0.00747179	0	1	592.015	588.1	588.211		2023.96	0.802746	7.04027	7.01685	7.06368	-12.3633	6.8648	-10.7112	Rho guanine nucleotide exchange factor 11	0	0	0.618268	2037.05	2.0987	0.511843	0.932145	0.804984	0.896129	1.38273	0.467442	326.009;144.004;46.001;647.017;122.002;36.0011;92.0021;62.001;230.005;101.002;128.004;2015.06;	326.009;144.004;46.001;647.017;122.002;36.0011;92.0021;62.001;230.005;101.002;128.004;2015.06;	0.791526;0.816497;0.408248;0.579032;0.816497;0.408248;0.408248;0;0.828587;0.408248;0.408248;0.751008;	14391	0.804984	0	0	0	0	1	0.85625	0.845	0.841681	0.860422
Z:\HESI-source-performance\Slice-PASEF\HeLa-phospho\Raw-Data\Unenrich\20221109_HESI-DIA-PASEF-unenrich-HeLa-1000ng_1_1_4986.d	20221109_HESI-DIA-PASEF-unenrich-HeLa-1000ng_1_1_4986	P39656	P39656	OST48_HUMAN	DDOST	101055	99772.5	103379	101055	99772.5	103379	103379	PLQHTQYER	PLQHTQYER	PLQHTQYER2	2	0.00101742	0.0166647	0.00115404	0.000266525	0.000242542	0.000218866	0.000242954	0	1	243.006	240.577	241.27		1417.84	0.646813	4.25463	4.23121	4.27804	-36.6868	4.13884	-34.8588	Dolichyl-diphosphooligosaccharide--protein glycosyltransferase 48 kDa subunit	0	0	0.921932	1428.04	1.5481	0.482941	0.75095	0	0.983347	0.877167	0.328005	278.008;101.003;57.0013;85.0025;383.01;0;0;0;68.0024;398.01;0;0;	278.008;101.003;57.0013;85.0025;383.01;0;0;0;68.0024;398.01;0;0;	0.892736;0.408248;0.816497;0.816497;0.670567;0;0;0;0.408248;0;0;0;	8685	0	0	0	0	0.983335	1	0.90875	0.923	0.915764	0.915032
Z:\HESI-source-performance\Slice-PASEF\HeLa-phospho\Raw-Data\Unenrich\20221109_HESI-DIA-PASEF-unenrich-HeLa-1000ng_1_1_4987.d	20221109_HESI-DIA-PASEF-unenrich-HeLa-1000ng_1_1_4987	P39656	P39656	OST48_HUMAN	DDOST	103868	103732	101385	103868	103732	101385	101385	PLQHTQYER	PLQHTQYER	PLQHTQYER2	2	0.00849568	0.132889	0.00115404	0.000231321	0.000203874	0.000218866	0.000204207	0	1	817.023	800.502	800.653		875.128	0.771268	4.26771	4.24429	4.29113	-36.6868	4.13581	-34.6197	Dolichyl-diphosphooligosaccharide--protein glycosyltransferase 48 kDa subunit	0	0	0.137513	893.02	1.4011	0.26687	0.741964	0.643794	0.881643	0.602983	0.24604	0;282.008;445.013;90.0025;0;169.005;0;0;31.0006;365.01;0;189.005;	0;282.008;445.013;90.0025;0;169.005;0;0;31.0006;365.01;0;189.005;	0;0.607823;0.910645;0.594254;0;0.654358;0;0;0.654358;0.70146;0;0.882726;	8709	0.643794	0	0	0	0	1	0.920909	0.923	0.91593	0.927657
Z:\HESI-source-performance\Slice-PASEF\HeLa-phospho\Raw-Data\Unenrich\20221109_HESI-DIA-PASEF-unenrich-HeLa-1000ng_1_1_4987.d	20221109_HESI-DIA-PASEF-unenrich-HeLa-1000ng_1_1_4987	Q96CS3	Q96CS3	FAF2_HUMAN	FAF2	34624	33931.7	33266.6	34624	33931.7	33266.6	33266.6	PLQVNTADHR	PLQVNTADHR	PLQVNTADHR2	2	0.00852878	0.13312	0.0184994	0.000231321	0.000203874	0.000218866	0.000204207	0	1	553.015	543.266	543.369		1637.97	0.723003	5.45044	5.42701	5.47385	-28.0063	5.05784	-24.9388	FAS-associated factor 2	0	0	0.65803	1667.04	1.46286	0.527818	0.959498	0.448181	0.881461	1.59773	0.363915	117.002;301.007;135.005;0;0;281.007;0;913.019;0;227.005;174.005;0;	117.002;301.007;135.005;0;0;281.007;0;913.019;0;227.005;174.005;0;	0.634466;0.797128;0.634466;0;0;0.463626;0;0;0;0.502563;0.494214;0;	11133	0.448181	0	0	0	0	1	0.905	0.923	0.91593	0.911039
Z:\HESI-source-performance\Slice-PASEF\HeLa-phospho\Raw-Data\Unenrich\20221109_HESI-DIA-PASEF-unenrich-HeLa-1000ng_1_1_4986.d	20221109_HESI-DIA-PASEF-unenrich-HeLa-1000ng_1_1_4986	Q9Y276	Q9Y276	BCS1_HUMAN	BCS1L	8142.22	8098.85	8306.96	8142.22	8098.85	8306.96	8306.96	PLSDFILALK	PLSDFILALK	PLSDFILALK2	2	7.76759e-05	0.000119313	0.00215677	0.000266525	0.000242542	0.000218866	0.000242954	0	1	8262.21	8096.25	8119.58		9707.73	0.963956	20.565	20.5415	20.5884	100.017	20.3526	102.236	Mitochondrial chaperone BCS1	0	0	0.979553	9878.25	2.85025	0.107269	1	3.04554	0.999879	0.611791	0.183347	6441.16;1253.03;568.016;484.012;771.02;322.009;191.004;1463.03;590.017;200.004;0;377.01;	6441.16;1253.03;568.016;484.012;771.02;322.009;191.004;1463.03;590.017;200.004;0;377.01;	0.997138;0.78709;0.97785;0.849333;0.804059;0.470796;0.470796;0.839816;0.783389;0.470796;0;0.973726;	42114	3.04554	0	0	0.00215677	0.997843	1	0.872187	0.875	0.869772	0.877514
Z:\HESI-source-performance\Slice-PASEF\HeLa-phospho\Raw-Data\Unenrich\20221109_HESI-DIA-PASEF-unenrich-HeLa-1000ng_1_1_4987.d	20221109_HESI-DIA-PASEF-unenrich-HeLa-1000ng_1_1_4987	Q9Y276	Q9Y276	BCS1_HUMAN	BCS1L	8554.25	8470.37	9416.01	8554.25	8470.37	9416.01	9416.01	PLSDFILALK	PLSDFILALK	PLSDFILALK2	2	6.20059e-05	7.02173e-05	0.00215677	0.000231321	0.000203874	0.000218866	0.000204207	0	1	6703.15	6711.84	6713.11		10985.6	0.928175	20.5655	20.5421	20.5889	100.017	20.3428	102.341	Mitochondrial chaperone BCS1	0	0	0.987238	10969.3	2.44596	0.175438	1	1.47357	0.999929	1.33328	0.157655	4850.11;1476.03;377.008;526.013;242.007;411.014;240.006;578.018;478.014;376.011;126.002;251.007;	4850.11;1476.03;377.008;526.013;242.007;411.014;240.006;578.018;478.014;376.011;126.002;251.007;	0.978328;0.820041;0.70633;0.508973;0.600834;0.648473;0.603808;0.619035;0.722186;0.831911;0.223446;0.415009;	42114	1.47357	0	0	0.0022443	0.997756	1	0.872396	0.875	0.869874	0.877981
Z:\HESI-source-performance\Slice-PASEF\HeLa-phospho\Raw-Data\Unenrich\20221109_HESI-DIA-PASEF-unenrich-HeLa-1000ng_1_1_4988.d	20221109_HESI-DIA-PASEF-unenrich-HeLa-1000ng_1_1_4988	Q9Y276	Q9Y276	BCS1_HUMAN	BCS1L	10290.3	10309.1	9142.75	10290.3	10309.1	9142.75	9142.75	PLSDFILALK	PLSDFILALK	PLSDFILALK2	2	0.000120718	0.000838886	0.00215677	0.000239292	0.000211595	0.000218866	0.000211954	0	1	6546.17	6418.52	6398.36		7747.25	0.923652	20.5552	20.5318	20.5786	100.017	20.3509	102.058	Mitochondrial chaperone BCS1	0	0	0.931687	7926.22	2.30203	0.232905	1	1.90327	0.999152	1.30617	0.196791	4512.12;1688.05;346.009;504.012;175.004;573.016;392.008;327.007;1079.02;704.02;0;661.016;	4512.12;1688.05;346.009;504.012;175.004;573.016;392.008;327.007;1079.02;704.02;0;661.016;	0.986028;0.804407;0.691996;0.661734;0.538834;0.66131;0.875699;0.532076;0.844938;0.770646;0;0.987155;	42090	1.90327	0	0	0.00228549	0.997715	1	0.873125	0.875	0.870209	0.877966
Z:\HESI-source-performance\Slice-PASEF\HeLa-phospho\Raw-Data\Unenrich\20221109_HESI-DIA-PASEF-unenrich-HeLa-1000ng_1_1_4986.d	20221109_HESI-DIA-PASEF-unenrich-HeLa-1000ng_1_1_4986	P38606	P38606	VATA_HUMAN	ATP6V1A	75733.5	74496.1	74077.7	75733.5	74496.1	74077.7	74077.7	PLSDISSQTQSIYIPR	PLSDISSQTQSIYIPR	PLSDISSQTQSIYIPR2	2	0.00534947	0.103518	0.0114519	0.000266525	0.000242542	0.000218866	0.000242954	0	1	895.038	884.695	887.245		9949.04	0.784454	15.3048	15.2814	15.3282	54.8356	15.4324	53.8357	V-type proton ATPase catalytic subunit A	0	0	0.706808	10036.4	1.38262	0.27096	0.0908666	0.18936	0.904815	0	-10000000	110.004;136.008;217.011;455.021;0;330.013;372.015;275.015;62.0019;81.0038;0;0;	110.004;136.008;217.011;455.021;0;330.013;372.015;275.015;62.0019;81.0038;0;0;	0.547787;0.517165;0.492313;0.882657;0;0.72794;0.600019;0.517165;0.252534;0.547787;0;0;	31334	0.18936	0	0	0	0	1	1.11604	1.133	1.12741	1.12154
Z:\HESI-source-performance\Slice-PASEF\HeLa-phospho\Raw-Data\Unenrich\20221109_HESI-DIA-PASEF-unenrich-HeLa-1000ng_1_1_4987.d	20221109_HESI-DIA-PASEF-unenrich-HeLa-1000ng_1_1_4987	P38606	P38606	VATA_HUMAN	ATP6V1A	73560.6	72499.1	73848.6	73560.6	72499.1	73848.6	73848.6	PLSDISSQTQSIYIPR	PLSDISSQTQSIYIPR	PLSDISSQTQSIYIPR3	3	0.00208456	0.0343124	0.00421619	0.000231321	0.000203874	0.000218866	0.000204207	0	1	3836.1	3852.53	3853.26		2840.72	0.861777	15.3004	15.277	15.3238	54.8356	15.4317	53.824	V-type proton ATPase catalytic subunit A	0	0	0.39112	2828.08	1.32077	0.452623	1	0	0.966498	1.80647	0.389602	1543.04;1629.04;664.019;681.019;103.002;32.0012;512.016;617.016;844.022;867.026;516.014;0;	1543.04;1629.04;664.019;681.019;103.002;32.0012;512.016;617.016;844.022;867.026;516.014;0;	0.894494;0.823179;0.880441;0.788612;0.634063;0.19926;0.968621;0.986952;0.8552;0.682552;0.589058;0;	31321	0	0	0	0	0.965688	1	0.884432	0.909	0.902647	0.890411
Z:\HESI-source-performance\Slice-PASEF\HeLa-phospho\Raw-Data\Unenrich\20221109_HESI-DIA-PASEF-unenrich-HeLa-1000ng_1_1_4986.d	20221109_HESI-DIA-PASEF-unenrich-HeLa-1000ng_1_1_4986	P06280	P06280	AGAL_HUMAN	GLA	16661.5	16527.9	17044.8	16661.5	16527.9	17044.8	17044.8	PLSGLAWAVAMINR	PLSGLAWAVAMINR	PLSGLAWAVAMINR3	3	0.00312056	0.0636167	0.000250262	0.000266525	0.000242542	0.000218866	0.000242954	0	1	4692.11	4745.57	4759.25		5509.83	0.88936	21.7918	21.7684	21.8152	120.558	21.6482	123.263	Alpha-galactosidase A	0	0	0.925476	5432.11	1.97785	0.448016	0.993223	0	0.939276	1.19302	0.272469	2703.06;294.006;1352.03;637.018;	2703.06;294.006;1352.03;637.018;	0.975343;0.619949;0.777649;0.761606;	44628	0	0	0	0	0.936383	1	0.839583	0.844	0.840068	0.843331
Z:\HESI-source-performance\Slice-PASEF\HeLa-phospho\Raw-Data\Unenrich\20221109_HESI-DIA-PASEF-unenrich-HeLa-1000ng_1_1_4987.d	20221109_HESI-DIA-PASEF-unenrich-HeLa-1000ng_1_1_4987	P06280	P06280	AGAL_HUMAN	GLA	17173.5	16996.6	17009.4	17173.5	16996.6	17009.4	17009.4	PLSGLAWAVAMINR	PLSGLAWAVAMINR	PLSGLAWAVAMINR3	3	0.000183323	0.00282438	0.000250262	0.000231321	0.000203874	0.000218866	0.000204207	0	1	3509.08	3474.63	3475.29		5424.38	0.944453	21.7926	21.7691	21.816	120.558	21.6361	123.089	Alpha-galactosidase A	0	0	0.901479	5477.13	2.72424	0.131795	1	0	0.997155	0.981544	0.191173	2362.06;887.023;416.01;731.013;	2362.06;887.023;416.01;731.013;	0.954518;0.917054;0.91373;0.929415;	44628	0	0	0	0	0.997176	1	0.839545	0.844	0.840618	0.843436
Z:\HESI-source-performance\Slice-PASEF\HeLa-phospho\Raw-Data\Unenrich\20221109_HESI-DIA-PASEF-unenrich-HeLa-1000ng_1_1_4988.d	20221109_HESI-DIA-PASEF-unenrich-HeLa-1000ng_1_1_4988	P06280	P06280	AGAL_HUMAN	GLA	16668.5	16940.6	16387.7	16668.5	16940.6	16387.7	16387.7	PLSGLAWAVAMINR	PLSGLAWAVAMINR	PLSGLAWAVAMINR3	3	0.00019703	0.00466421	0.000250262	0.000239292	0.000211595	0.000218866	0.000211954	0	1	3749.08	3756.75	3744.96		4358.31	0.92383	21.8056	21.7822	21.829	120.558	21.6474	123.522	Alpha-galactosidase A	0	0	0.875789	4363.1	2.60749	0.377459	1	0	0.995304	0.552939	0.158028	2006.04;1011.02;1258.02;485.012;	2006.04;1011.02;1258.02;485.012;	0.979228;0.680971;0.892819;0.775135;	44652	0	0	0	0	0.995336	1	0.840521	0.844	0.840857	0.843772
Z:\HESI-source-performance\Slice-PASEF\HeLa-phospho\Raw-Data\Unenrich\20221109_HESI-DIA-PASEF-unenrich-HeLa-1000ng_1_1_4986.d	20221109_HESI-DIA-PASEF-unenrich-HeLa-1000ng_1_1_4986	P26640	P26640	SYVC_HUMAN	VARS1	47698.2	47288.6	46187.1	47698.2	47288.6	46187.1	46187.1	PLSHQPGPEAPALPK	PLSHQPGPEAPALPK	PLSHQPGPEAPALPK2	2	0.00375694	0.0743284	0.000997411	0.000266525	0.000242542	0.000218866	0.000242954	0	1	769.026	759.788	761.978		4184.42	0.548353	9.58144	9.55802	9.60483	10.6238	9.6923	9.78945	Valine--tRNA ligase	0	0	0.644691	4223.12	1.78349	0.0129394	0.0414019	0.31305	0.92977	0	-10000000	210.006;416.013;192.006;143.007;46.0016;146.007;0;160.006;93.0031;0;133.006;0;	210.006;416.013;192.006;143.007;46.0016;146.007;0;160.006;93.0031;0;133.006;0;	0;0.873327;0.816497;0.408248;0.408248;0.816497;0;0.328302;0;0;0;0;	19603	0.31305	0	0	0	0.925672	1	1.03875	1.033	1.0229	1.04839
Z:\HESI-source-performance\Slice-PASEF\HeLa-phospho\Raw-Data\Unenrich\20221109_HESI-DIA-PASEF-unenrich-HeLa-1000ng_1_1_4987.d	20221109_HESI-DIA-PASEF-unenrich-HeLa-1000ng_1_1_4987	P26640	P26640	SYVC_HUMAN	VARS1	47530.2	47642.4	47941.8	47530.2	47642.4	47941.8	47941.8	PLSHQPGPEAPALPK	PLSHQPGPEAPALPK	PLSHQPGPEAPALPK2	2	0.000853089	0.00977184	0.000997411	0.000231321	0.000203874	0.000218866	0.000204207	0	1	1101.04	1107.52	1107.73		3379.51	0.803653	9.58213	9.55872	9.60553	10.6238	9.69122	9.84022	Valine--tRNA ligase	0	0	0.807213	3359.1	1.29419	0.430216	1	0.812738	0.990225	0	-10000000	384.016;616.019;176.006;101.003;107.003;0;0;0;215.006;0;202.006;0;	384.016;616.019;176.006;101.003;107.003;0;0;0;215.006;0;202.006;0;	0.917371;0.825173;0.488654;0.240042;0.240042;0;0;0;0.510538;0;0.325984;0;	19603	0.812738	0	0	0	0.990228	1	1.01073	1.033	1.02275	1.02093
Z:\HESI-source-performance\Slice-PASEF\HeLa-phospho\Raw-Data\Unenrich\20221109_HESI-DIA-PASEF-unenrich-HeLa-1000ng_1_1_4988.d	20221109_HESI-DIA-PASEF-unenrich-HeLa-1000ng_1_1_4988	P26640	P26640	SYVC_HUMAN	VARS1	45534.3	45583.6	46373	45534.3	45583.6	46373	46373	PLSHQPGPEAPALPK	PLSHQPGPEAPALPK	PLSHQPGPEAPALPK2	2	0.000864031	0.0221047	0.000997411	0.000239292	0.000211595	0.000218866	0.000211954	0	1	1335.05	1323.46	1319.31		2979.57	0.881365	9.57249	9.5491	9.5959	10.6238	9.69821	9.7081	Valine--tRNA ligase	0	0	0.617122	3015.11	1.36165	0.298327	0.210658	0.31305	0.978127	0	-10000000	335.013;815.025;0;185.007;0;0;0;0;0;0;0;64.0032;	335.013;815.025;0;185.007;0;0;0;0;0;0;0;64.0032;	0.825682;0.918977;0;0.816497;0;0;0;0;0;0;0;0;	19579	0.31305	0	0	0	0.977895	1	1.04125	1.033	1.02377	1.05006
Z:\HESI-source-performance\Slice-PASEF\HeLa-phospho\Raw-Data\Unenrich\20221109_HESI-DIA-PASEF-unenrich-HeLa-1000ng_1_1_4986.d	20221109_HESI-DIA-PASEF-unenrich-HeLa-1000ng_1_1_4986	P26640	P26640	SYVC_HUMAN	VARS1	47698.2	47288.6	46187.1	47698.2	47288.6	46187.1	46187.1	PLSHQPGPEAPALPK	PLSHQPGPEAPALPK	PLSHQPGPEAPALPK3	3	7.76759e-05	0.000147063	1.76756e-07	0.000266525	0.000242542	0.000218866	0.000242954	0	1	6590.16	6512.36	6531.12		14552.9	0.957094	9.54371	9.52032	9.56713	10.6238	9.6923	9.49044	Valine--tRNA ligase	0	0	0.919602	14684.4	1.19677	0.481605	1	1.45424	0.999851	0.707008	0.0578056	2571.06;2747.07;2371.07;1272.03;1365.04;1191.03;896.025;724.018;2264.06;1584.04;2010.05;924.023;	2571.06;2747.07;2371.07;1272.03;1365.04;1191.03;896.025;724.018;2264.06;1584.04;2010.05;924.023;	0.978394;0.963966;0.911314;0.899201;0.975514;0.917407;0.963719;0.82932;0.923907;0.925698;0.936403;0.796133;	19524	1.45424	0	0	0	0.999853	1	0.86375	0.877	0.87167	0.868811
Z:\HESI-source-performance\Slice-PASEF\HeLa-phospho\Raw-Data\Unenrich\20221109_HESI-DIA-PASEF-unenrich-HeLa-1000ng_1_1_4987.d	20221109_HESI-DIA-PASEF-unenrich-HeLa-1000ng_1_1_4987	P26640	P26640	SYVC_HUMAN	VARS1	47530.2	47642.4	47941.8	47530.2	47642.4	47941.8	47941.8	PLSHQPGPEAPALPK	PLSHQPGPEAPALPK	PLSHQPGPEAPALPK3	3	2.36008e-06	2.36008e-06	1.76756e-07	0.000231321	0.000203874	0.000218866	0.000204207	0	1	7253.18	7370.02	7371.42		14974.6	0.972252	9.5444	9.52099	9.56782	10.6238	9.69122	9.53626	Valine--tRNA ligase	0	0	0.894039	14734.4	1.9708	0.6524	1	1.49182	0.999998	1.34988	0.0520142	3037.07;3124.07;1692.04;1092.03;1715.05;860.024;526.014;436.011;2756.07;1295.04;1653.04;560.013;	3037.07;3124.07;1692.04;1092.03;1715.05;860.024;526.014;436.011;2756.07;1295.04;1653.04;560.013;	0.967807;0.971932;0.925208;0.98553;0.890623;0.887766;0.895098;0.822141;0.95391;0.964558;0.86831;0.972699;	19524	1.49182	0	0	0	0.999998	1	0.885729	0.877	0.871977	0.892113
Z:\HESI-source-performance\Slice-PASEF\HeLa-phospho\Raw-Data\Unenrich\20221109_HESI-DIA-PASEF-unenrich-HeLa-1000ng_1_1_4988.d	20221109_HESI-DIA-PASEF-unenrich-HeLa-1000ng_1_1_4988	P26640	P26640	SYVC_HUMAN	VARS1	45534.3	45583.6	46373	45534.3	45583.6	46373	46373	PLSHQPGPEAPALPK	PLSHQPGPEAPALPK	PLSHQPGPEAPALPK3	3	1.76756e-07	1.76756e-07	1.76756e-07	0.000239292	0.000211595	0.000218866	0.000211954	0	1	6557.16	6525.86	6505.38		14318.4	0.907783	9.60501	9.58159	9.62843	10.6238	9.69821	9.97019	Valine--tRNA ligase	0	0	0.9266	14432.4	2.95403	0.782684	1	2.25441	1	1.23384	0.0190631	2239.06;3157.07;1366.04;1161.03;2105.05;2169.06;893.022;500.014;981.025;1418.04;1297.03;984.021;	2239.06;3157.07;1366.04;1161.03;2105.05;2169.06;893.022;500.014;981.025;1418.04;1297.03;984.021;	0.827637;0.954677;0.919707;0.934831;0.853507;0.965973;0.768492;0.602692;0.827524;0.972361;0.985905;0.83912;	19644	2.25441	0	0	0	1	1	0.88125	0.877	0.872298	0.886211
Z:\HESI-source-performance\Slice-PASEF\HeLa-phospho\Raw-Data\Unenrich\20221109_HESI-DIA-PASEF-unenrich-HeLa-1000ng_1_1_4986.d	20221109_HESI-DIA-PASEF-unenrich-HeLa-1000ng_1_1_4986	P11766	P11766	ADHX_HUMAN	ADH5	89139	88140.9	95905.2	89139	88140.9	95905.2	95905.2	PLSIEEIEVAPPK	PLSIEEIEVAPPK	PLSIEEIEVAPPK2	2	0.000946013	0.015072	3.52224e-05	0.000266525	0.000242542	0.000218866	0.000242954	0	1	1994.07	1959.26	1964.91		4093.39	0.919814	16.3235	16.3001	16.347	62.8736	16.4774	61.7831	Alcohol dehydrogenase class-3	0	0	0.497825	4154.14	2.00309	0.325385	1	0.82471	0.984914	1.76272	0.308654	1132.03;517.019;380.016;661.025;806.025;345.013;240.009;208.006;454.013;108.003;715.028;566.019;	1132.03;517.019;380.016;661.025;806.025;345.013;240.009;208.006;454.013;108.003;715.028;566.019;	0.918892;0.922703;0.552575;0.464031;0.820621;0.918508;0.619121;0.293321;0.489717;0.547068;0.632011;0.667876;	33421	0.82471	0	0	0	0.984928	1	1.01557	1.032	1.02197	1.02564
Z:\HESI-source-performance\Slice-PASEF\HeLa-phospho\Raw-Data\Unenrich\20221109_HESI-DIA-PASEF-unenrich-HeLa-1000ng_1_1_4988.d	20221109_HESI-DIA-PASEF-unenrich-HeLa-1000ng_1_1_4988	P11766	P11766	ADHX_HUMAN	ADH5	101854	102735	95331.3	101854	102735	95331.3	95331.3	PLSIEEIEVAPPK	PLSIEEIEVAPPK	PLSIEEIEVAPPK2	2	3.52224e-05	0.000598503	3.52224e-05	0.000239292	0.000211595	0.000218866	0.000211954	0	1	2571.1	2549.12	2541.12		4586.07	0.903918	16.3141	16.2907	16.3375	62.8736	16.483	61.6519	Alcohol dehydrogenase class-3	0	0	0.541577	4640.18	2.07865	0.578809	0.988067	1.77499	0.999395	0.760772	0.284602	1284.05;921.029;647.026;462.018;117.003;366.016;647.024;587.022;413.016;260.008;589.019;586.022;	1284.05;921.029;647.026;462.018;117.003;366.016;647.024;587.022;413.016;260.008;589.019;586.022;	0.918483;0.874261;0.883939;0.49294;0.640243;0.927446;0.64217;0.598233;0.794301;0.873131;0.65732;0.811744;	33397	1.77499	0	0	0	0.999402	1	1.0174	1.032	1.02278	1.02672
Z:\HESI-source-performance\Slice-PASEF\HeLa-phospho\Raw-Data\Unenrich\20221109_HESI-DIA-PASEF-unenrich-HeLa-1000ng_1_1_4986.d	20221109_HESI-DIA-PASEF-unenrich-HeLa-1000ng_1_1_4986	Q92900	Q92900	RENT1_HUMAN	UPF1	28531.9	28407.5	26763.4	28531.9	28407.5	26763.4	26763.4	PLSLIQGPPGTGK	PLSLIQGPPGTGK	PLSLIQGPPGTGK2	2	0.00357566	0.0711805	0.000232186	0.000266525	0.000242542	0.000218866	0.000242954	0	1	4613.15	4582.84	4596.04		1977.68	0.91865	13.6379	13.6145	13.6613	42.8188	13.8688	41.1338	Regulator of nonsense transcripts 1	0	0	0.310449	1985.04	1.37181	0.616192	0.0663156	1.08759	0.932543	0.932588	0.410915	2489.07;1850.06;1683.05;2443.08;1195.03;1080.03;913.033;0;1677.04;794.025;422.012;488.016;	2489.07;1850.06;1683.05;2443.08;1195.03;1080.03;913.033;0;1677.04;794.025;422.012;488.016;	0.91054;0.982615;0.866697;0.673571;0.813178;0.890039;0.849642;0;0.752931;0.885107;0.944329;0.505971;	27916	1.08759	0	0	0	0.92882	1	0.941979	0.95	0.941115	0.950169
Z:\HESI-source-performance\Slice-PASEF\HeLa-phospho\Raw-Data\Unenrich\20221109_HESI-DIA-PASEF-unenrich-HeLa-1000ng_1_1_4987.d	20221109_HESI-DIA-PASEF-unenrich-HeLa-1000ng_1_1_4987	Q92900	Q92900	RENT1_HUMAN	UPF1	23486.7	23432.1	26198.3	23486.7	23432.1	26198.3	26198.3	PLSLIQGPPGTGK	PLSLIQGPPGTGK	PLSLIQGPPGTGK2	2	0.00250029	0.0418325	0.000232186	0.000231321	0.000203874	0.000218866	0.000204207	0	1	3129.1	3070.31	3070.89		3487	0.978699	13.6391	13.6157	13.6625	42.8188	13.8632	41.1548	Regulator of nonsense transcripts 1	0	0	0.377525	3553.1	1.65303	0.628533	0.0663186	1.91999	0.959454	1.13774	0.230783	3513.12;1645.05;846.027;2955.09;1795.05;638.021;723.023;959.024;4114.12;651.018;645.022;546.016;	3513.12;1645.05;846.027;2955.09;1795.05;638.021;723.023;959.024;4114.12;651.018;645.022;546.016;	0.938383;0.989807;0.982991;0.795676;0.980243;0.944367;0.816968;0.782821;0.663278;0.837535;0.788077;0.840734;	27916	1.91999	0	0	0	0.958168	1	0.947292	0.95	0.941643	0.955435
Z:\HESI-source-performance\Slice-PASEF\HeLa-phospho\Raw-Data\Unenrich\20221109_HESI-DIA-PASEF-unenrich-HeLa-1000ng_1_1_4988.d	20221109_HESI-DIA-PASEF-unenrich-HeLa-1000ng_1_1_4988	Q92900	Q92900	RENT1_HUMAN	UPF1	27279.8	26821.2	25428.5	27279.8	26821.2	25428.5	25428.5	PLSLIQGPPGTGK	PLSLIQGPPGTGK	PLSLIQGPPGTGK2	2	0.000158659	0.00355195	0.000232186	0.000239292	0.000211595	0.000218866	0.000211954	0	1	3361.1	3329.62	3319.17		5643.87	0.974916	13.6404	13.617	13.6638	42.8188	13.8704	41.1416	Regulator of nonsense transcripts 1	0	0	0.683005	5715.17	2.11597	0.752752	1	2.11677	0.99642	1.46726	0.312351	2720.08;1571.05;1279.04;3452.11;1286.04;511.015;1309.05;339.011;2277.07;501.015;437.011;464.016;	2720.08;1571.05;1279.04;3452.11;1286.04;511.015;1309.05;339.011;2277.07;501.015;437.011;464.016;	0.834098;0.970357;0.988123;0.763789;0.947183;0.955873;0.919816;0.840121;0.65285;0.796511;0.664906;0.665121;	27916	2.11677	0	0	0	0.996448	1	0.942604	0.95	0.942093	0.949821
Z:\HESI-source-performance\Slice-PASEF\HeLa-phospho\Raw-Data\Unenrich\20221109_HESI-DIA-PASEF-unenrich-HeLa-1000ng_1_1_4986.d	20221109_HESI-DIA-PASEF-unenrich-HeLa-1000ng_1_1_4986	Q8WZ82	Q8WZ82	OVCA2_HUMAN	OVCA2	25761.6	25564.2	29344.7	25761.6	25564.2	29344.7	29344.7	PLSLPSLHVFGDTDK	PLSLPSLHVFGDTDK	PLSLPSLHVFGDTDK3	3	0.000926564	0.0146428	3.52224e-05	0.000266525	0.000242542	0.000218866	0.000242954	0	1	12421.3	12351.5	12387.1		7295.02	0.924473	17.7065	17.6831	17.7299	72.7065	17.7505	72.3664	Esterase OVCA2	0	0	0.666532	7315.18	2.0403	0.634867	1	0.0916812	0.985338	1.2625	0.0482002	1486.04;9332.25;959.021;1603.04;655.016;921.025;15.0003;269.007;597.013;655.016;26.0006;935.022;	1486.04;9332.25;959.021;1603.04;655.016;921.025;15.0003;269.007;597.013;655.016;26.0006;935.022;	0.900931;0.924113;0.648495;0.948399;0.456078;0.764327;0.654031;0.656256;0.584025;0.456078;0.522564;0.742798;	36255	0.0916812	0	0	0	0.985357	1	0.86875	0.873	0.86789	0.874148
Z:\HESI-source-performance\Slice-PASEF\HeLa-phospho\Raw-Data\Unenrich\20221109_HESI-DIA-PASEF-unenrich-HeLa-1000ng_1_1_4987.d	20221109_HESI-DIA-PASEF-unenrich-HeLa-1000ng_1_1_4987	Q8WZ82	Q8WZ82	OVCA2_HUMAN	OVCA2	28603.7	28073.1	25811.1	28603.7	28073.1	25811.1	25811.1	PLSLPSLHVFGDTDK	PLSLPSLHVFGDTDK	PLSLPSLHVFGDTDK3	3	0.00260676	0.0433694	3.52224e-05	0.000231321	0.000203874	0.000218866	0.000204207	0	1	10633.2	10540.2	10542.2		9021.33	0.953937	17.6955	17.6721	17.7189	72.7065	17.7488	72.2739	Esterase OVCA2	0	0	0.801297	9099.22	2.08649	0.548947	1	0.0479566	0.958027	1.90433	0.13064	1747.04;7688.18;1022.03;1198.03;194.005;497.013;426.011;405.009;287.007;194.005;150.004;296.007;	1747.04;7688.18;1022.03;1198.03;194.005;497.013;426.011;405.009;287.007;194.005;150.004;296.007;	0.827689;0.994666;0.923124;0.876665;0.566042;0.749966;0.549721;0.634849;0.640494;0.566042;0.390326;0.740328;	36231	0.0479566	0	0	0	0.956631	1	0.863437	0.873	0.867832	0.868187
Z:\HESI-source-performance\Slice-PASEF\HeLa-phospho\Raw-Data\Unenrich\20221109_HESI-DIA-PASEF-unenrich-HeLa-1000ng_1_1_4988.d	20221109_HESI-DIA-PASEF-unenrich-HeLa-1000ng_1_1_4988	Q8WZ82	Q8WZ82	OVCA2_HUMAN	OVCA2	30539.7	30317.9	28728	30539.7	30317.9	28728	28728	PLSLPSLHVFGDTDK	PLSLPSLHVFGDTDK	PLSLPSLHVFGDTDK3	3	3.52224e-05	0.000505544	3.52224e-05	0.000239292	0.000211595	0.000218866	0.000211954	0	1	10891.3	10783.5	10749.7		7165.79	0.957267	17.7321	17.7086	17.7555	72.7065	17.7503	72.5904	Esterase OVCA2	0	0	0.960999	7260.16	2.33724	0.518481	1	0.646494	0.999489	0.575032	0.0378008	1927.05;6985.17;800.021;1979.05;661.016;228.005;222.007;199.005;1188.03;661.016;495.014;706.018;	1927.05;6985.17;800.021;1979.05;661.016;228.005;222.007;199.005;1188.03;661.016;495.014;706.018;	0.937919;0.953257;0.986213;0.99026;0.919259;0.595435;0.718044;0.594312;0.971673;0.919259;0.691011;0.980038;	36303	0.646494	0	0	0	0.999494	1	0.865729	0.873	0.868212	0.870344
Z:\HESI-source-performance\Slice-PASEF\HeLa-phospho\Raw-Data\Unenrich\20221109_HESI-DIA-PASEF-unenrich-HeLa-1000ng_1_1_4988.d	20221109_HESI-DIA-PASEF-unenrich-HeLa-1000ng_1_1_4988	P29353	P29353	SHC1_HUMAN	SHC1	20853.4	20490	16950	20853.4	20490	16950	16950	PLSSILGR	PLSSILGR	PLSSILGR2	2	0.00902821	0.166027	0.0195415	0.000239292	0.000211595	0.000218866	0.000211954	0	1	20853.4	20490	20425.7		4981.77	0.90874	12.796	12.7726	12.8195	37.4306	13.1505	34.8557	SHC-transforming protein 1	0	0	0.874227	5086.1	2.73763	0.413587	0.336358	0.812398	0.856194	1.04098	0.0880973	7524.16;3461.07;9868.21;258.005;106.002;1788.04;596.014;562.01;	7524.16;3461.07;9868.21;258.005;106.002;1788.04;596.014;562.01;	0.97903;0.924835;0.849502;0.791502;0.576646;0.81629;0.860057;0.742129;	26184	0.812398	0	0	0	0	1	0.783523	0.779	0.777313	0.785916
Z:\HESI-source-performance\Slice-PASEF\HeLa-phospho\Raw-Data\Unenrich\20221109_HESI-DIA-PASEF-unenrich-HeLa-1000ng_1_1_4986.d	20221109_HESI-DIA-PASEF-unenrich-HeLa-1000ng_1_1_4986	Q13177	Q13177	PAK2_HUMAN	PAK2	44967.2	44685.1	44788.9	44967.2	44685.1	44788.9	44788.9	PLSSLTPLIMAAK	PLSSLTPLIMAAK	PLSSLTPLIMAAK2	2	0.00010255	0.00036689	3.52224e-05	0.000266525	0.000242542	0.000218866	0.000242954	0	1	5971.19	5920	5937.06		5014.34	0.862296	18.9673	18.9439	18.9908	82.413	18.8841	83.2137	Serine/threonine-protein kinase PAK 2	0	0	0.574723	5043.17	1.75244	0.674505	1	1.93374	0.999627	1.39699	0.281511	2156.07;1499.04;2316.08;385.012;1060.03;598.023;562.021;767.021;430.015;207.006;450.012;325.012;	2156.07;1499.04;2316.08;385.012;1060.03;598.023;562.021;767.021;430.015;207.006;450.012;325.012;	0.867317;0.853299;0.863446;0.649302;0.954524;0.745081;0.828545;0.809602;0.628177;0.520155;0.837155;0.719704;	38839	1.93374	0	0	0	0.999633	1	0.993523	1.001	0.990237	1.00354
Z:\HESI-source-performance\Slice-PASEF\HeLa-phospho\Raw-Data\Unenrich\20221109_HESI-DIA-PASEF-unenrich-HeLa-1000ng_1_1_4987.d	20221109_HESI-DIA-PASEF-unenrich-HeLa-1000ng_1_1_4987	Q13177	Q13177	PAK2_HUMAN	PAK2	42352	41848.1	43456.3	42352	41848.1	43456.3	43456.3	PLSSLTPLIMAAK	PLSSLTPLIMAAK	PLSSLTPLIMAAK2	2	6.20059e-05	0.000409879	3.52224e-05	0.000231321	0.000203874	0.000218866	0.000204207	0	1	5913.2	5872.14	5873.25		4699.21	0.853379	18.9679	18.9445	18.9913	82.413	18.8866	83.2563	Serine/threonine-protein kinase PAK 2	0	0	0.607982	4731.17	2.31974	0.440082	0.981574	0.801973	0.999586	0.683765	0.305619	2812.09;1465.05;1636.06;279.012;729.021;802.026;891.03;171.006;541.018;107.003;0;635.024;	2812.09;1465.05;1636.06;279.012;729.021;802.026;891.03;171.006;541.018;107.003;0;635.024;	0.968377;0.82808;0.678373;0.609947;0.555457;0.787448;0.894584;0.449714;0.751396;0.349944;0;0.783577;	38839	0.801973	0	0	0	0.99959	1	0.997396	1.001	0.990387	1.00732
Z:\HESI-source-performance\Slice-PASEF\HeLa-phospho\Raw-Data\Unenrich\20221109_HESI-DIA-PASEF-unenrich-HeLa-1000ng_1_1_4988.d	20221109_HESI-DIA-PASEF-unenrich-HeLa-1000ng_1_1_4988	Q13177	Q13177	PAK2_HUMAN	PAK2	44175.1	43672.1	41961.8	44175.1	43672.1	41961.8	41961.8	PLSSLTPLIMAAK	PLSSLTPLIMAAK	PLSSLTPLIMAAK2	2	3.52224e-05	0.000173487	3.52224e-05	0.000239292	0.000211595	0.000218866	0.000211954	0	1	7144.21	7047.05	7024.92		5477.16	0.914703	18.9808	18.9574	19.0043	82.413	18.8864	83.2972	Serine/threonine-protein kinase PAK 2	0	0	0.738803	5570.17	2.72759	0.509801	1	1.26666	0.999825	1.61807	0.260856	3059.08;2132.07;1953.05;588.021;726.024;716.024;738.024;0;291.012;313.011;739.025;433.017;	3059.08;2132.07;1953.05;588.021;726.024;716.024;738.024;0;291.012;313.011;739.025;433.017;	0.988157;0.883935;0.833238;0.863598;0.840028;0.766944;0.671077;0;0.498244;0.771376;0.683132;0.796601;	38863	1.26666	0	0	0	0.999826	1	0.998125	1.001	0.991024	1.00727
Z:\HESI-source-performance\Slice-PASEF\HeLa-phospho\Raw-Data\Unenrich\20221109_HESI-DIA-PASEF-unenrich-HeLa-1000ng_1_1_4987.d	20221109_HESI-DIA-PASEF-unenrich-HeLa-1000ng_1_1_4987	P48382	P48382	RFX5_HUMAN	RFX5	3271.11	3277.26	4250.23	3271.11	3277.26	4250.23	4250.23	PLSTANFGK	PLSTANFGK	PLSTANFGK2	2	0.00434354	0.0697343	0.00921538	0.000231321	0.000203874	0.000218866	0.000204207	0	1	2913.06	2881.94	2882.49		8539.62	0.939486	8.97986	8.95644	9.00326	1.47254	8.54676	5.0096	DNA-binding protein RFX5	0	0	0.725235	8630.2	1.81728	0.424499	0.869564	0	0.934189	1.36313	0.159951	1343.03;998.024;151.004;1107.02;572.012;354.007;3664.08;239.006;175.004;122.002;738.013;625.011;	1343.03;998.024;151.004;1107.02;572.012;354.007;3664.08;239.006;175.004;122.002;738.013;625.011;	0.962046;0.949274;0.516894;0.835231;0.869443;0.388315;0.826139;0.705319;0.516894;0.447341;0.889514;0.879748;	18366	0	0	0	0	0.930266	1	0.804271	0.805	0.802842	0.807279
Z:\HESI-source-performance\Slice-PASEF\HeLa-phospho\Raw-Data\Unenrich\20221109_HESI-DIA-PASEF-unenrich-HeLa-1000ng_1_1_4986.d	20221109_HESI-DIA-PASEF-unenrich-HeLa-1000ng_1_1_4986	Q7Z2Z2	Q7Z2Z2	EFL1_HUMAN	EFL1	14586.3	14489	14102.5	14586.3	14489	14102.5	14102.5	PLTQEEIAQR	PLTQEEIAQR	PLTQEEIAQR2	2	0.000427574	0.00600584	0.000151611	0.000266525	0.000242542	0.000218866	0.000242954	0	1	3827.1	3860.26	3871.38		9143.78	0.93849	8.1892	8.16579	8.21262	-0.798944	8.26379	-1.29342	Elongation factor-like GTPase 1	0	0	0.565735	9039.21	1.68847	0.349238	0.300949	0.22549	0.993934	1.29622	0.0599875	1728.05;1426.04;376.009;673.016;581.019;1656.05;570.014;718.025;390.01;504.014;234.005;0;	1728.05;1426.04;376.009;673.016;581.019;1656.05;570.014;718.025;390.01;504.014;234.005;0;	0.926316;0.958178;0.669712;0.928031;0.722866;0.765709;0.746547;0.799791;0.564676;0.646346;0.538354;0;	16749	0.22549	0	0	0	0.993994	1	0.88125	0.898	0.891448	0.887333
Z:\HESI-source-performance\Slice-PASEF\HeLa-phospho\Raw-Data\Unenrich\20221109_HESI-DIA-PASEF-unenrich-HeLa-1000ng_1_1_4987.d	20221109_HESI-DIA-PASEF-unenrich-HeLa-1000ng_1_1_4987	Q7Z2Z2	Q7Z2Z2	EFL1_HUMAN	EFL1	14496.3	14343.4	14404	14496.3	14343.4	14404	14404	PLTQEEIAQR	PLTQEEIAQR	PLTQEEIAQR2	2	0.000183323	0.00227799	0.000151611	0.000231321	0.000203874	0.000218866	0.000204207	0	1	4341.11	4285.97	4286.78		73123.5	0.906482	8.1668	8.14338	8.19019	-0.798944	8.26223	-1.45667	Elongation factor-like GTPase 1	0	0	0.769447	74050.2	2.41284	0.486186	0.227304	0.595668	0.997704	1.23149	0.134797	2085.06;1372.03;1060.03;884.024;646.015;550.014;367.009;351.01;294.007;294.01;125.002;87.0024;	2085.06;1372.03;1060.03;884.024;646.015;550.014;367.009;351.01;294.007;294.01;125.002;87.0024;	0.98364;0.803588;0.843836;0.884194;0.85307;0.758197;0.582615;0.737453;0.496058;0.63567;0.502028;0.4453;	16701	0.595668	0	0	0	0.997722	1	0.881562	0.898	0.891284	0.886627
Z:\HESI-source-performance\Slice-PASEF\HeLa-phospho\Raw-Data\Unenrich\20221109_HESI-DIA-PASEF-unenrich-HeLa-1000ng_1_1_4988.d	20221109_HESI-DIA-PASEF-unenrich-HeLa-1000ng_1_1_4988	Q7Z2Z2	Q7Z2Z2	EFL1_HUMAN	EFL1	14083.3	13904.5	14228.8	14083.3	13904.5	14228.8	14228.8	PLTQEEIAQR	PLTQEEIAQR	PLTQEEIAQR2	2	0.000120718	0.00131788	0.000151611	0.000239292	0.000211595	0.000218866	0.000211954	0	1	5158.15	5117.31	5101.24		74144.1	0.955561	8.16861	8.1452	8.19202	-0.798944	8.26772	-1.47646	Elongation factor-like GTPase 1	0	0	0.743238	74971.2	2.81871	0.421919	0.301377	0.75349	0.998669	2.33606	0.257256	2495.07;876.023;444.012;1787.05;779.022;604.019;81.0024;143.005;501.014;435.014;222.005;89.0024;	2495.07;876.023;444.012;1787.05;779.022;604.019;81.0024;143.005;501.014;435.014;222.005;89.0024;	0.946867;0.936556;0.611427;0.977016;0.843525;0.869897;0.368674;0.415761;0.790289;0.696661;0.68441;0.528707;	16701	0.75349	0	0	0	0.998682	1	0.881458	0.898	0.892243	0.886446
Z:\HESI-source-performance\Slice-PASEF\HeLa-phospho\Raw-Data\Unenrich\20221109_HESI-DIA-PASEF-unenrich-HeLa-1000ng_1_1_4986.d	20221109_HESI-DIA-PASEF-unenrich-HeLa-1000ng_1_1_4986	O75369	O75369	FLNB_HUMAN	FLNB	221818	220839	227144	221818	220839	227144	227144	PLTQVGGDHIK	PLTQVGGDHIK	PLTQVGGDHIK2	2	1.75957e-07	1.75957e-07	1.75957e-07	0.000266525	0.000242542	0.000218866	0.000242954	0	1	9218.26	9033.86	9059.89		22568.1	0.962378	7.00646	6.98305	7.02988	-10.8038	7.04345	-11.0626	Filamin-B	0	0	0.968856	22962.6	3.70578	0.41322	1	2.27225	1	0.623259	0.344117	3800.1;3685.11;1733.05;1281.04;891.025;672.018;512.015;321.009;614.017;287.008;158.005;126.003;	3800.1;3685.11;1733.05;1281.04;891.025;672.018;512.015;321.009;614.017;287.008;158.005;126.003;	0.993695;0.944917;0.930839;0.944408;0.822901;0.856631;0.778201;0.677273;0.782194;0.550699;0.407449;0.461168;	14325	2.27225	0	0	0	1	1	0.911354	0.93	0.922485	0.918234
Z:\HESI-source-performance\Slice-PASEF\HeLa-phospho\Raw-Data\Unenrich\20221109_HESI-DIA-PASEF-unenrich-HeLa-1000ng_1_1_4987.d	20221109_HESI-DIA-PASEF-unenrich-HeLa-1000ng_1_1_4987	O75369	O75369	FLNB_HUMAN	FLNB	235118	234685	230879	235118	234685	230879	230879	PLTQVGGDHIK	PLTQVGGDHIK	PLTQVGGDHIK2	2	1.19185e-05	1.19185e-05	1.75957e-07	0.000231321	0.000203874	0.000218866	0.000204207	0	1	6202.18	6160.21	6161.38		18190	0.944502	7.01948	6.99603	7.04287	-10.8038	7.04215	-10.9096	Filamin-B	0	0	0.862706	18310.5	2.6833	0.438329	0.971703	1.73666	0.999988	1.49057	0.355797	2387.06;2909.09;906.021;1085.04;108.003;837.025;322.013;165.005;582.015;1002.03;346.008;803.023;	2387.06;2909.09;906.021;1085.04;108.003;837.025;322.013;165.005;582.015;1002.03;346.008;803.023;	0.980969;0.938696;0.867065;0.682828;0.55509;0.59528;0.593467;0.397608;0.954433;0.820487;0.456723;0.64998;	14349	1.73666	0	0	0	0.999988	1	0.910937	0.93	0.92262	0.917986
Z:\HESI-source-performance\Slice-PASEF\HeLa-phospho\Raw-Data\Unenrich\20221109_HESI-DIA-PASEF-unenrich-HeLa-1000ng_1_1_4988.d	20221109_HESI-DIA-PASEF-unenrich-HeLa-1000ng_1_1_4988	O75369	O75369	FLNB_HUMAN	FLNB	231789	232989	230255	231789	232989	230255	230255	PLTQVGGDHIK	PLTQVGGDHIK	PLTQVGGDHIK2	2	3.7708e-06	3.7708e-06	1.75957e-07	0.000239292	0.000211595	0.000218866	0.000211954	0	1	8567.25	8398.12	8371.75		22819.8	0.94345	7.02105	6.99763	7.04446	-10.8038	7.0437	-10.8756	Filamin-B	0	0	0.960482	23352.6	3.48066	0.423564	1	2.40901	0.999996	0	-10000000	2649.08;3574.11;2344.06;1408.05;335.01;763.02;1496.04;654.018;288.01;466.013;655.023;295.008;	2649.08;3574.11;2344.06;1408.05;335.01;763.02;1496.04;654.018;288.01;466.013;655.023;295.008;	0.869276;0.980242;0.971176;0.935246;0.709696;0.685302;0.881722;0.764207;0.704825;0.78034;0.641359;0.386953;	14349	2.40901	0	0	0	0.999996	1	0.91375	0.93	0.923325	0.920178
Z:\HESI-source-performance\Slice-PASEF\HeLa-phospho\Raw-Data\Unenrich\20221109_HESI-DIA-PASEF-unenrich-HeLa-1000ng_1_1_4986.d	20221109_HESI-DIA-PASEF-unenrich-HeLa-1000ng_1_1_4986	P46379	P46379	BAG6_HUMAN	BAG6	41014.1	40050.9	42364.3	41014.1	40050.9	42364.3	42364.3	PLTSPESLSR	PLTSPESLSR	PLTSPESLSR2	2	0.000186846	0.00179757	3.52224e-05	0.000266525	0.000242542	0.000218866	0.000242954	0	1	12689.3	12556.4	12592.6		9303.74	0.969874	9.40454	9.38106	9.42795	9.2697	9.5218	8.39555	Large proline-rich protein BAG6	0	0	0.846777	9375.25	2.40412	0.486154	0.994501	0.354707	0.998177	1.20557	0.428967	5580.16;4617.12;2492.07;472.013;1447.03;396.011;615.012;743.016;111.002;153.003;250.007;146.005;	5580.16;4617.12;2492.07;472.013;1447.03;396.011;615.012;743.016;111.002;153.003;250.007;146.005;	0.971382;0.970264;0.965775;0.60559;0.824862;0.451971;0.502181;0.656617;0.492628;0.667395;0.58404;0.322075;	19239	0.354707	0	0	0	0.998202	1	0.863542	0.868	0.86349	0.868573
Z:\HESI-source-performance\Slice-PASEF\HeLa-phospho\Raw-Data\Unenrich\20221109_HESI-DIA-PASEF-unenrich-HeLa-1000ng_1_1_4987.d	20221109_HESI-DIA-PASEF-unenrich-HeLa-1000ng_1_1_4987	P46379	P46379	BAG6_HUMAN	BAG6	42961.1	43065.3	40156.8	42961.1	43065.3	40156.8	40156.8	PLTSPESLSR	PLTSPESLSR	PLTSPESLSR2	2	6.20059e-05	0.000792676	3.52224e-05	0.000231321	0.000203874	0.000218866	0.000204207	0	1	11027.3	11034.6	11036.7		10242	0.959973	9.41693	9.39351	9.44034	9.2697	9.51761	8.51233	Large proline-rich protein BAG6	0	0	0.989889	10233.3	2.7917	0.36462	0.994233	1.44289	0.9992	0.522702	0.561345	5208.13;3260.08;2559.07;0;1141.03;749.02;0;723.014;173.005;334.007;456.009;432.014;	5208.13;3260.08;2559.07;0;1141.03;749.02;0;723.014;173.005;334.007;456.009;432.014;	0.995409;0.941338;0.911595;0;0.827282;0.692963;0;0.73649;0.532806;0.652468;0.656048;0.59933;	19263	1.44289	0	0	0	0.999207	1	0.863542	0.868	0.863766	0.868297
Z:\HESI-source-performance\Slice-PASEF\HeLa-phospho\Raw-Data\Unenrich\20221109_HESI-DIA-PASEF-unenrich-HeLa-1000ng_1_1_4988.d	20221109_HESI-DIA-PASEF-unenrich-HeLa-1000ng_1_1_4988	P46379	P46379	BAG6_HUMAN	BAG6	42321.1	41748.7	42349.2	42321.1	41748.7	42349.2	42349.2	PLTSPESLSR	PLTSPESLSR	PLTSPESLSR2	2	3.52224e-05	0.000208203	3.52224e-05	0.000239292	0.000211595	0.000218866	0.000211954	0	1	12124.3	11971.3	11933.7		9307.58	0.972696	9.41897	9.39555	9.44236	9.2697	9.52074	8.49623	Large proline-rich protein BAG6	0	0	0.85959	9456.21	2.84768	0.377935	1	1.42519	0.999789	1.31787	0.489507	6111.16;2760.07;3253.08;193.006;1344.03;452.013;706.018;315.009;357.009;261.007;643.018;135.004;	6111.16;2760.07;3253.08;193.006;1344.03;452.013;706.018;315.009;357.009;261.007;643.018;135.004;	0.996547;0.941401;0.954443;0.640815;0.791754;0.544831;0.800233;0.440496;0.802909;0.758272;0.708991;0.494922;	19263	1.42519	0	0	0	0.999792	1	0.8625	0.868	0.864149	0.866725
Z:\HESI-source-performance\Slice-PASEF\HeLa-phospho\Raw-Data\Unenrich\20221109_HESI-DIA-PASEF-unenrich-HeLa-1000ng_1_1_4988.d	20221109_HESI-DIA-PASEF-unenrich-HeLa-1000ng_1_1_4988	O00139	O00139	KIF2A_HUMAN	KIF2A	22678.6	22511.6	20533.4	22678.6	22511.6	20533.4	20533.4	PLTTADPIDEHR	PLTTADPIDEHR	PLTTADPIDEHR3	3	0.00432627	0.0876388	0.00914578	0.000239292	0.000211595	0.000218866	0.000211954	0	1	2286.05	2291.63	2284.43		624.572	0.841381	8.89981	8.87639	8.92321	4.70274	8.94142	4.37126	Kinesin-like protein KIF2A	0	0	0.633672	625.012	1.9125	0.294409	0.253634	0.773482	0.918561	0.817416	0.308309	816.018;513.012;957.016;171.003;103.002;369.009;186.003;457.009;230.004;278.005;0;0;	816.018;513.012;957.016;171.003;103.002;369.009;186.003;457.009;230.004;278.005;0;0;	0.975841;0.584893;0.864221;0.565513;0.374544;0.269006;0.374544;0.784899;0.700682;0.398369;0;0;	18198	0.773482	0	0	0	0.912361	1	0.764896	0.775	0.773218	0.768242
Z:\HESI-source-performance\Slice-PASEF\HeLa-phospho\Raw-Data\Unenrich\20221109_HESI-DIA-PASEF-unenrich-HeLa-1000ng_1_1_4986.d	20221109_HESI-DIA-PASEF-unenrich-HeLa-1000ng_1_1_4986	P56545;Q13363	P56545;Q13363	CTBP1_HUMAN;CTBP2_HUMAN	CTBP1;CTBP2	102630	101387	100972	102630	101387	100972		PLVALLDGR	PLVALLDGR	PLVALLDGR2	2	7.76759e-05	0.000129815	3.52224e-05	0.000266525	0.000242542	0.000218866	0.000242954	0	0	102630	101387	101680		43731.4	0.995382	16.0178	15.9944	16.0412	58.9971	15.9673	59.2157	C-terminal-binding protein 2	0	0	0.992702	44140.1	5.90277	0.262179	1	2.10341	0.999868	1.24916	0.133061	45923.1;36440.1;20266.5;12615.3;6226.15;3525.09;3769.09;823.019;667.013;939.017;	45923.1;36440.1;20266.5;12615.3;6226.15;3525.09;3769.09;823.019;667.013;939.017;	0.996359;0.994391;0.99495;0.977297;0.963204;0.965474;0.911837;0.864295;0.75841;0.935735;	32793	2.10341	0	0	0	0.99987	1	0.841354	0.846	0.842125	0.845215
Z:\HESI-source-performance\Slice-PASEF\HeLa-phospho\Raw-Data\Unenrich\20221109_HESI-DIA-PASEF-unenrich-HeLa-1000ng_1_1_4987.d	20221109_HESI-DIA-PASEF-unenrich-HeLa-1000ng_1_1_4987	P56545;Q13363	P56545;Q13363	CTBP1_HUMAN;CTBP2_HUMAN	CTBP1;CTBP2	97833.4	97096.9	97496.1	97833.4	97096.9	97496.1		PLVALLDGR	PLVALLDGR	PLVALLDGR2	2	5.08027e-05	6.43163e-05	3.52224e-05	0.000231321	0.000203874	0.000218866	0.000204207	0	0	97833.4	97096.9	97115.2		48336.6	0.996055	16.0068	15.9834	16.0302	58.9971	15.9673	59.162	C-terminal-binding protein 2	0	0	0.980592	48694.1	4.81305	0.307064	0.998542	1.94632	0.999935	1.2479	0.1484	46919.3;33784.7;17129.4;12255.3;5881.13;2423.05;4876.1;1089.02;1097.03;1139.03;	46919.3;33784.7;17129.4;12255.3;5881.13;2423.05;4876.1;1089.02;1097.03;1139.03;	0.998536;0.999045;0.983366;0.995721;0.927484;0.885791;0.911061;0.898588;0.851801;0.800646;	32769	1.94632	0	0	0	0.999936	1	0.842604	0.846	0.842678	0.846613
Z:\HESI-source-performance\Slice-PASEF\HeLa-phospho\Raw-Data\Unenrich\20221109_HESI-DIA-PASEF-unenrich-HeLa-1000ng_1_1_4988.d	20221109_HESI-DIA-PASEF-unenrich-HeLa-1000ng_1_1_4988	P56545;Q13363	P56545;Q13363	CTBP1_HUMAN;CTBP2_HUMAN	CTBP1;CTBP2	95020.2	94414.4	94414.4	95020.2	94414.4	94414.4		PLVALLDGR	PLVALLDGR	PLVALLDGR2	2	3.52224e-05	8.02536e-05	3.52224e-05	0.000239292	0.000211595	0.000218866	0.000211954	0	0	95020.2	94414.4	94118		40306.6	0.995634	16.0199	15.9965	16.0434	58.9971	15.9682	59.2538	C-terminal-binding protein 2	0	0	0.984218	40692.9	5.77903	0.313821	1	1.74794	0.999919	2.16737	0.0540445	45928.2;32669.7;16422.3;11805.3;5003.11;3856.08;3112.07;845.023;489.012;1739.04;	45928.2;32669.7;16422.3;11805.3;5003.11;3856.08;3112.07;845.023;489.012;1739.04;	0.998337;0.994962;0.989411;0.992567;0.939744;0.986472;0.935678;0.803025;0.619111;0.830433;	32793	1.74794	0	0	0	0.99992	1	0.842396	0.846	0.842936	0.845711
Z:\HESI-source-performance\Slice-PASEF\HeLa-phospho\Raw-Data\Unenrich\20221109_HESI-DIA-PASEF-unenrich-HeLa-1000ng_1_1_4987.d	20221109_HESI-DIA-PASEF-unenrich-HeLa-1000ng_1_1_4987	P11182	P11182	ODB2_HUMAN	DBT	22616.5	22478.7	24169.4	22616.5	22478.7	24169.4	24169.4	PLVDIETEALKDSEEDVVETPAVSHDEHTHQEIK	PLVDIETEALKDSEEDVVETPAVSHDEHTHQEIK	PLVDIETEALKDSEEDVVETPAVSHDEHTHQEIK5	5	0.00614218	0.101256	0.00189003	0.000231321	0.000203874	0.000218866	0.000204207	0	1	2805.11	2786.74	2787.27		796.93	0.914601	15.156	15.1326	15.1795	50.0673	14.8069	52.7243	Lipoamide acyltransferase component of branched-chain alpha-keto acid dehydrogenase complex, mitochondrial	0	0	0.601454	802.031	1.24905	0.550031	1	0.247279	0.907202	0.47832	0.462379	881.034;5586.25;658.022;1534.06;1266.05;555.019;0;304.012;838.03;796.028;676.021;8239.25;	881.034;5586.25;658.022;1534.06;1266.05;555.019;0;304.012;838.03;796.028;676.021;8239.25;	0.93693;0.593184;0.981438;0.809263;0.864324;0.734453;0;0.708254;0.598514;0.85234;0.892785;0.971531;	31027	0.247279	0	0	0	0	1	1.00781	1.022	1.01154	1.01803
Z:\HESI-source-performance\Slice-PASEF\HeLa-phospho\Raw-Data\Unenrich\20221109_HESI-DIA-PASEF-unenrich-HeLa-1000ng_1_1_4988.d	20221109_HESI-DIA-PASEF-unenrich-HeLa-1000ng_1_1_4988	P11182	P11182	ODB2_HUMAN	DBT	25423.8	25467.2	24155.1	25423.8	25467.2	24155.1	24155.1	PLVDIETEALKDSEEDVVETPAVSHDEHTHQEIK	PLVDIETEALKDSEEDVVETPAVSHDEHTHQEIK	PLVDIETEALKDSEEDVVETPAVSHDEHTHQEIK5	5	0.00189003	0.0437985	0.00189003	0.000239292	0.000211595	0.000218866	0.000211954	0	1	2402.08	2384.66	2377.18		527.495	0.840332	15.1456	15.1222	15.1691	50.0673	14.8192	52.6662	Lipoamide acyltransferase component of branched-chain alpha-keto acid dehydrogenase complex, mitochondrial	0	0	0.698633	533.021	2.22371	0.727055	1	0.525954	0.957571	1.02862	0.438064	701.025;3236.11;678.026;752.034;1023.03;486.019;56.0016;204.006;676.022;457.016;528.022;6440.2;	701.025;3236.11;678.026;752.034;1023.03;486.019;56.0016;204.006;676.022;457.016;528.022;6440.2;	0.801872;0.540661;0.897066;0.566653;0.829084;0.673429;0.578256;0.451072;0.773958;0.563155;0.635249;0.968349;	31003	0.525954	0	0	0	0.956201	1	1.00542	1.022	1.01234	1.01491
Z:\HESI-source-performance\Slice-PASEF\HeLa-phospho\Raw-Data\Unenrich\20221109_HESI-DIA-PASEF-unenrich-HeLa-1000ng_1_1_4988.d	20221109_HESI-DIA-PASEF-unenrich-HeLa-1000ng_1_1_4988	P25098	P25098	ARBK1_HUMAN	GRK2	4064.08	3987.91	2667.52	4064.08	3987.91	2667.52	2667.52	PLVEFYEEIKK	PLVEFYEEIKK	PLVEFYEEIKK3	3	0.00922979	0.168636	0.0199832	0.000645439	0.000576701	0.000381607	0.000577701	0	1	952.023	946.038	943.068		544.836	0.866898	14.1451	14.1218	14.1686	44.5805	14.1094	44.9062	Beta-adrenergic receptor kinase 1	0	0	0.679825	550.01	2.27539	0.33481	1	1.11803	0.854263	1.63004	0.310165	264.007;565.013;1952.03;123.003;218.003;257.005;387.009;164.004;	264.007;565.013;1952.03;123.003;218.003;257.005;387.009;164.004;	0.816497;0.910092;0.436721;0.776668;0.408248;0.469118;0.118395;0.0499537;	28950	1.11803	0	0	0	0	1	0.80625	0.792	0.790659	0.808614
Z:\HESI-source-performance\Slice-PASEF\HeLa-phospho\Raw-Data\Unenrich\20221109_HESI-DIA-PASEF-unenrich-HeLa-1000ng_1_1_4988.d	20221109_HESI-DIA-PASEF-unenrich-HeLa-1000ng_1_1_4988	Q9NVM9	Q9NVM9	INT13_HUMAN	INTS13	12618.4	12632.4	20176.7	12618.4	12632.4	20176.7	20176.7	PLVEMDETPQVEK	PLVEMDETPQVEK	PLVEMDETPQVEK2	2	0.00738727	0.142024	0.0159886	0.000239292	0.000211595	0.000218866	0.000211954	0	1	748.029	741.372	739.044		6509.07	0.803746	12.8156	12.7921	12.839	35.6088	12.9024	35.0093	Integrator complex subunit 13	0	0	0.493564	6588.21	1.35281	0.396571	1	0.428709	0.874372	1.13559	0.512779	175.006;204.01;229.01;299.01;369.013;262.01;0;0;0;220.006;100.003;747.035;	175.006;204.01;229.01;299.01;369.013;262.01;0;0;0;220.006;100.003;747.035;	0.795706;0.792903;0.620117;0.550411;0.813553;0.324806;0;0;0;0.338857;0.422557;0.645139;	26227	0.428709	0	0	0	0	1	1.0225	1.041	1.03138	1.03162
Z:\HESI-source-performance\Slice-PASEF\HeLa-phospho\Raw-Data\Unenrich\20221109_HESI-DIA-PASEF-unenrich-HeLa-1000ng_1_1_4986.d	20221109_HESI-DIA-PASEF-unenrich-HeLa-1000ng_1_1_4986	O00139	O00139	KIF2A_HUMAN	KIF2A	19472.5	19802.7	20285.9	19472.5	19802.7	20285.9	20285.9	PLVETIFER	PLVETIFER	PLVETIFER2	2	4.93072e-05	2.69222e-05	3.52224e-05	0.000266525	0.000242542	0.000218866	0.000242954	0	1	14938.4	14687.8	14730.1		11870.5	0.949687	16.3027	16.2793	16.3261	60.5635	16.1707	61.6199	Kinesin-like protein KIF2A	0	0	0.819421	12038.3	3.21035	0.459352	0.948223	1.05095	0.999973	0.736769	0.0572924	7956.2;5028.14;1954.05;2589.08;1506.04;599.016;206.005;2511.07;281.007;542.014;776.016;673.016;	7956.2;5028.14;1954.05;2589.08;1506.04;599.016;206.005;2511.07;281.007;542.014;776.016;673.016;	0.956537;0.977249;0.850871;0.799617;0.725403;0.794171;0.859231;0.878607;0.648822;0.796155;0.704697;0.934901;	33378	1.05095	0	0	0	0.999951	1	0.884167	0.892	0.885423	0.890614
Z:\HESI-source-performance\Slice-PASEF\HeLa-phospho\Raw-Data\Unenrich\20221109_HESI-DIA-PASEF-unenrich-HeLa-1000ng_1_1_4987.d	20221109_HESI-DIA-PASEF-unenrich-HeLa-1000ng_1_1_4987	O00139	O00139	KIF2A_HUMAN	KIF2A	20642.5	20650.9	22132	20642.5	20650.9	22132	22132	PLVETIFER	PLVETIFER	PLVETIFER2	2	6.20059e-05	9.16975e-05	3.52224e-05	0.000231321	0.000203874	0.000218866	0.000204207	0	1	16913.4	16478.5	16481.6		13876.8	0.971381	16.28	16.2566	16.3034	60.5635	16.1709	61.3922	Kinesin-like protein KIF2A	0	0	0.544554	14240.4	2.93577	0.314881	1	1.06684	0.999907	1.95684	0.0887908	8385.21;6041.17;2487.06;2410.05;1932.06;996.031;350.009;1828.05;129.005;681.014;716.02;1251.03;	8385.21;6041.17;2487.06;2410.05;1932.06;996.031;350.009;1828.05;129.005;681.014;716.02;1251.03;	0.986189;0.960421;0.948078;0.937908;0.687227;0.831468;0.797601;0.901568;0.233307;0.681358;0.732287;0.804942;	33330	1.06684	0	0	0	0.999908	1	0.886042	0.892	0.885991	0.89251
Z:\HESI-source-performance\Slice-PASEF\HeLa-phospho\Raw-Data\Unenrich\20221109_HESI-DIA-PASEF-unenrich-HeLa-1000ng_1_1_4988.d	20221109_HESI-DIA-PASEF-unenrich-HeLa-1000ng_1_1_4988	O00139	O00139	KIF2A_HUMAN	KIF2A	22678.6	22511.6	20533.4	22678.6	22511.6	20533.4	20533.4	PLVETIFER	PLVETIFER	PLVETIFER2	2	3.52224e-05	0.000220287	3.52224e-05	0.000239292	0.000211595	0.000218866	0.000211954	0	1	16059.4	15971.9	15921.8		13822.9	0.974379	16.2933	16.2699	16.3167	60.5635	16.1678	61.4941	Kinesin-like protein KIF2A	0	0	0.926468	13942.4	3.64494	0.530759	0.985386	0.592855	0.999777	1.47178	0.121017	6768.19;6990.15;2301.07;3265.11;1012.02;934.028;141.003;2768.07;298.007;602.016;558.012;710.015;	6768.19;6990.15;2301.07;3265.11;1012.02;934.028;141.003;2768.07;298.007;602.016;558.012;710.015;	0.978493;0.966601;0.985905;0.935714;0.846864;0.811709;0.611318;0.656107;0.562814;0.900349;0.592191;0.675344;	33354	0.592855	0	0	0	0.99978	1	0.885	0.892	0.886111	0.890568
Z:\HESI-source-performance\Slice-PASEF\HeLa-phospho\Raw-Data\Unenrich\20221109_HESI-DIA-PASEF-unenrich-HeLa-1000ng_1_1_4988.d	20221109_HESI-DIA-PASEF-unenrich-HeLa-1000ng_1_1_4988	Q86SF2	Q86SF2	GALT7_HUMAN	GALNT7	36857.6	36774.4	37123.1	36857.6	36774.4	37123.1	37123.1	PLVLGPEFK	PLVLGPEFK	PLVLGPEFK2	2	0.00291954	0.0631415	0.00607485	0.000239292	0.000211595	0.000218866	0.000211954	0	1	4826.13	4801.72	4786.64		3000.33	0.873354	15.1196	15.0962	15.143	54.916	15.4394	52.4649	N-acetylgalactosaminyltransferase 7	0	0	0.937774	3025.08	2.33961	0.620649	0.998863	0.762841	0.939958	2.49646	0.465624	1297.03;2418.07;1111.03;146.004;585.013;104.002;0;948.026;0;78.0022;101.002;488.011;	1297.03;2418.07;1111.03;146.004;585.013;104.002;0;948.026;0;78.0022;101.002;488.011;	0.847838;0.853782;0.94574;0.382488;0.712059;0.596229;0;0.797401;0;0.382488;0.162595;0.861551;	30948	0.762841	0	0	0	0.936858	1	0.848125	0.846	0.842936	0.851771
Z:\HESI-source-performance\Slice-PASEF\HeLa-phospho\Raw-Data\Unenrich\20221109_HESI-DIA-PASEF-unenrich-HeLa-1000ng_1_1_4988.d	20221109_HESI-DIA-PASEF-unenrich-HeLa-1000ng_1_1_4988	Q96QC0	Q96QC0	PP1RA_HUMAN	PPP1R10	7531.17	7399.49	7964.65	7531.17	7399.49	7964.65	7964.65	PLVLPSPLVTPGSNSQER	PLVLPSPLVTPGSNSQER	PLVLPSPLVTPGSNSQER2	2	0.00720989	0.140045	0.0155901	0.000239292	0.000211595	0.000218866	0.000211954	0	1	571.025	561.014	559.252		3750.24	0.812512	17.65	17.6266	17.6735	73.4519	17.8454	71.8978	Serine/threonine-protein phosphatase 1 regulatory subunit 10	0	0	0.699869	3829.19	1.81121	0.138092	1	0.614106	0.875905	0.79719	0.349201	314.014;167.008;0;341.016;0;90.0039;201.008;99.0039;0;221.008;100.004;0;	314.014;167.008;0;341.016;0;90.0039;201.008;99.0039;0;221.008;100.004;0;	0.956855;0.673331;0;0.145953;0;0.567172;0.576602;0.567172;0;0.385193;0.385193;0;	36137	0.614106	0	0	0	0	1	1.13281	1.142	1.13774	1.13653
Z:\HESI-source-performance\Slice-PASEF\HeLa-phospho\Raw-Data\Unenrich\20221109_HESI-DIA-PASEF-unenrich-HeLa-1000ng_1_1_4986.d	20221109_HESI-DIA-PASEF-unenrich-HeLa-1000ng_1_1_4986	Q96QC0	Q96QC0	PP1RA_HUMAN	PPP1R10	6492.18	6421.03	7236.63	6492.18	6421.03	7236.63	7236.63	PLVLPSPLVTPGSNSQER	PLVLPSPLVTPGSNSQER	PLVLPSPLVTPGSNSQER3	3	0.0022945	0.0443413	0.00470916	0.000266525	0.000242542	0.000218866	0.000242954	0	1	2598.09	2592.04	2599.51		890.515	0.933193	17.631	17.6076	17.6544	73.4519	17.8451	71.7259	Serine/threonine-protein phosphatase 1 regulatory subunit 10	0	0	0.214714	890.028	0.818433	0.629891	0.883992	0	0.956882	1.39464	0.30652	1411.05;826.028;531.013;853.027;450.013;334.011;453.011;1030.04;2449.07;744.022;344.011;0;	1411.05;826.028;531.013;853.027;450.013;334.011;453.011;1030.04;2449.07;744.022;344.011;0;	0.955437;0.770622;0.688638;0.94949;0.671863;0.797603;0.835966;0.69943;0.815775;0.974289;0.470046;0;	36100	0	0	0	0	0.955659	1	0.952083	0.955	0.94602	0.960362
Z:\HESI-source-performance\Slice-PASEF\HeLa-phospho\Raw-Data\Unenrich\20221109_HESI-DIA-PASEF-unenrich-HeLa-1000ng_1_1_4986.d	20221109_HESI-DIA-PASEF-unenrich-HeLa-1000ng_1_1_4986	P27708	P27708	PYR1_HUMAN	CAD	87723.6	87306.1	82836.3	87723.6	87306.1	82836.3	82836.3	PLVPEVSIK	PLVPEVSIK	PLVPEVSIK2	2	0.00140647	0.0238884	0.00147403	0.000266525	0.000242542	0.000218866	0.000242954	0	1	18299.4	18318.8	18371.6		5800.97	0.922234	14.1674	14.144	14.1908	46.9254	14.3996	45.1204	CAD protein	0	0	0.312714	5778.17	1.6058	0.118738	0.919352	0.992368	0.976299	1.15687	0.407057	9729.22;5078.12;356.008;1713.04;1054.03;3492.08;1263.04;86.0021;506.015;560.011;178.005;348.006;	9729.22;5078.12;356.008;1713.04;1054.03;3492.08;1263.04;86.0021;506.015;560.011;178.005;348.006;	0.906311;0.926421;0.383824;0.899192;0.623589;0.960508;0.68711;0.595048;0.863194;0.647835;0.520742;0.623554;	29001	0.992368	0	0	0	0.976112	1	0.84375	0.861	0.856812	0.84789
Z:\HESI-source-performance\Slice-PASEF\HeLa-phospho\Raw-Data\Unenrich\20221109_HESI-DIA-PASEF-unenrich-HeLa-1000ng_1_1_4988.d	20221109_HESI-DIA-PASEF-unenrich-HeLa-1000ng_1_1_4988	P27708	P27708	PYR1_HUMAN	CAD	79192.6	79309.1	83259.2	79192.6	79309.1	83259.2	83259.2	PLVPEVSIK	PLVPEVSIK	PLVPEVSIK2	2	0.00622734	0.125023	0.00147403	0.000239292	0.000211595	0.000218866	0.000211954	0	1	14078.3	14102.8	14058.6		8989.55	0.902521	14.1816	14.1582	14.205	46.9254	14.4029	45.1853	CAD protein	0	0	0.734189	9002.2	1.8835	0.0777549	0.8417	0.516751	0.887722	0.833647	0.301047	8643.2;3053.08;647.017;364.008;1015.02;2382.06;1553.03;125.002;103.002;301.006;497.013;337.007;	8643.2;3053.08;647.017;364.008;1015.02;2382.06;1553.03;125.002;103.002;301.006;497.013;337.007;	0.969393;0.760357;0.644343;0.674929;0.849054;0.842086;0.707404;0.43513;0.325376;0.476023;0.816273;0.577038;	29025	0.516751	0	0	0	0	1	0.840312	0.861	0.857821	0.84356
Z:\HESI-source-performance\Slice-PASEF\HeLa-phospho\Raw-Data\Unenrich\20221109_HESI-DIA-PASEF-unenrich-HeLa-1000ng_1_1_4986.d	20221109_HESI-DIA-PASEF-unenrich-HeLa-1000ng_1_1_4986	Q9Y618	Q9Y618	NCOR2_HUMAN	NCOR2	7781.18	7653.27	8519.94	7781.18	7653.27	8519.94	8519.94	PLVPPVSGHATIAR	PLVPPVSGHATIAR	PLVPPVSGHATIAR3	3	0.000802446	0.0135998	0.000981165	0.000266525	0.000242542	0.000218866	0.000242954	0	1	7781.18	7653.27	7675.32		3841.11	0.888238	11.1454	11.1219	11.1688	21.1044	11.0315	21.9043	Nuclear receptor corepressor 2	0	0	0.429409	3894.09	1.89314	0.548037	1	0	0.986368	1.9054	0.174072	1718.04;332.008;2074.05;1611.03;586.016;3989.09;236.004;244.006;127.002;111.002;338.006;0;	1718.04;332.008;2074.05;1611.03;586.016;3989.09;236.004;244.006;127.002;111.002;338.006;0;	0.984707;0.768268;0.880322;0.89765;0.71826;0.850805;0.600759;0.588563;0.517924;0.366407;0.73197;0;	22806	0	0	0	0	0.9864	1	0.826042	0.825	0.821573	0.829365
Z:\HESI-source-performance\Slice-PASEF\HeLa-phospho\Raw-Data\Unenrich\20221109_HESI-DIA-PASEF-unenrich-HeLa-1000ng_1_1_4987.d	20221109_HESI-DIA-PASEF-unenrich-HeLa-1000ng_1_1_4987	Q9Y618	Q9Y618	NCOR2_HUMAN	NCOR2	8912.19	8864.3	9540.6	8912.19	8864.3	9540.6	9540.6	PLVPPVSGHATIAR	PLVPPVSGHATIAR	PLVPPVSGHATIAR3	3	0.000832621	0.00972984	0.000981165	0.000231321	0.000203874	0.000218866	0.000204207	0	1	8912.19	8864.3	8865.97		3986.31	0.93394	11.1345	11.1111	11.1579	21.1044	11.0251	21.8772	Nuclear receptor corepressor 2	0	0	0.905241	4007.09	2.63396	0.574254	0.964747	0	0.990266	0.934229	0.223606	1219.03;2020.04;2369.06;1898.04;335.008;5324.1;101.002;307.007;242.006;323.008;616.014;0;	1219.03;2020.04;2369.06;1898.04;335.008;5324.1;101.002;307.007;242.006;323.008;616.014;0;	0.87481;0.858625;0.984974;0.811186;0.546184;0.92477;0.476718;0.806972;0.650139;0.619228;0.871472;0;	22782	0	0	0	0	0.99027	1	0.824479	0.825	0.821513	0.827737
Z:\HESI-source-performance\Slice-PASEF\HeLa-phospho\Raw-Data\Unenrich\20221109_HESI-DIA-PASEF-unenrich-HeLa-1000ng_1_1_4988.d	20221109_HESI-DIA-PASEF-unenrich-HeLa-1000ng_1_1_4988	Q9Y618	Q9Y618	NCOR2_HUMAN	NCOR2	11327.3	11205	9493.69	11327.3	11205	9493.69	9493.69	PLVPPVSGHATIAR	PLVPPVSGHATIAR	PLVPPVSGHATIAR3	3	0.00300104	0.065221	0.000981165	0.000239292	0.000211595	0.000218866	0.000211954	0	1	11327.3	11205	11169.8		4988.8	0.903034	11.1009	11.0775	11.1243	21.1044	11.036	21.5682	Nuclear receptor corepressor 2	0	0	0.478921	5059.12	1.02903	0.687262	1	0	0.938103	0.670817	0.132951	652.016;3159.07;3409.08;881.018;642.016;7266.18;648.015;451.012;375.008;93.002;398.008;256.005;	652.016;3159.07;3409.08;881.018;642.016;7266.18;648.015;451.012;375.008;93.002;398.008;256.005;	0.759324;0.883065;0.952134;0.792686;0.682003;0.892893;0.721362;0.650441;0.696797;0.491965;0.667398;0.598903;	22710	0	0	0	0	0.934779	1	0.818021	0.825	0.822126	0.82112
Z:\HESI-source-performance\Slice-PASEF\HeLa-phospho\Raw-Data\Unenrich\20221109_HESI-DIA-PASEF-unenrich-HeLa-1000ng_1_1_4988.d	20221109_HESI-DIA-PASEF-unenrich-HeLa-1000ng_1_1_4988	P49427	P49427	UB2R1_HUMAN	CDC34	6539.13	6440.52	6440.52	6539.13	6440.52	6440.52	6440.52	PLVPSSQK	PLVPSSQK	PLVPSSQK2	2	0.00480383	0.0967034	0.0101968	0.0350168	0.0386872	0.000381607	0.0387629	0	1	6539.13	6440.52	6420.3		3720.22	0.945664	6.39264	6.3692	6.41604	-18.6899	6.1158	-16.3245	Ubiquitin-conjugating enzyme E2 R1	0	0	0.661586	3789.07	1.9976	0.602512	0.899811	0.0448965	0.910888	2.10098	0.4094	4233.09;1408.02;378.007;898.019;81.0017;0;134.003;320.006;	4233.09;1408.02;378.007;898.019;81.0017;0;134.003;320.006;	0.992265;0.844591;0.792229;0.884471;0.457527;0;0.453895;0.736463;	13059	0.0448965	0	0	0	0.903297	1	0.791458	0.789	0.787576	0.793483
Z:\HESI-source-performance\Slice-PASEF\HeLa-phospho\Raw-Data\Unenrich\20221109_HESI-DIA-PASEF-unenrich-HeLa-1000ng_1_1_4986.d	20221109_HESI-DIA-PASEF-unenrich-HeLa-1000ng_1_1_4986	Q6ZS17	Q6ZS17	RIPR1_HUMAN	RIPOR1	1329.06	1318.71	1318.71	1329.06	1318.71	1318.71	1318.71	PLVQQPEPLPIQVAFR	PLVQQPEPLPIQVAFR	PLVQQPEPLPIQVAFR2	2	0.00409424	0.0832998	0.00866143	0.00548948	0.00760109	0.00274725	0.00761499	0	1	1329.06	1318.71	1322.51		1859.89	0.829754	19.6139	19.5905	19.6373	88.5518	19.4451	90.785	Rho family-interacting cell polarization regulator 1	0	0	0.795536	1869.1	1.89502	0.0103624	1	0.62851	0.921954	1.52006	0.496514	545.02;118.005;114.004;666.031;0;42.002;267.012;0;0;297.016;118.004;0;	545.02;118.005;114.004;666.031;0;42.002;267.012;0;0;297.016;118.004;0;	0.96901;0.634242;0.378943;0.750439;0;0.134624;0.529126;0;0;0.660626;0.416026;0;	40166	0.62851	0	0	0	0.9167	1	1.14885	1.145	1.13987	1.15238
Z:\HESI-source-performance\Slice-PASEF\HeLa-phospho\Raw-Data\Unenrich\20221109_HESI-DIA-PASEF-unenrich-HeLa-1000ng_1_1_4987.d	20221109_HESI-DIA-PASEF-unenrich-HeLa-1000ng_1_1_4987	Q6ZS17	Q6ZS17	RIPR1_HUMAN	RIPOR1	1001.02	990.415	990.415	1001.02	990.415	990.415	990.415	PLVQQPEPLPIQVAFR	PLVQQPEPLPIQVAFR	PLVQQPEPLPIQVAFR3	3	0.000583022	0.00718092	0.000765426	0.0022792	0.00269158	0.00274725	0.00269627	0	1	1001.02	990.415	990.603		626.425	0.923511	19.5976	19.5742	19.621	88.5518	19.4416	90.5484	Rho family-interacting cell polarization regulator 1	0	0	0.62783	633.015	1.60921	0.383792	0.931239	0.749924	0.992798	0.423799	0.221795	572.013;461.011;403.01;26.0005;0;219.004;0;161.003;101.002;100.002;182.004;40.001;	572.013;461.011;403.01;26.0005;0;219.004;0;161.003;101.002;100.002;182.004;40.001;	0.953714;0.921711;0.897301;0.665288;0;0.665288;0;0.404239;0.665288;0.665288;0.572574;0.435063;	40129	0.749924	0	0	0	0.992819	1	0.856042	0.851	0.847127	0.860198
Z:\HESI-source-performance\Slice-PASEF\HeLa-phospho\Raw-Data\Unenrich\20221109_HESI-DIA-PASEF-unenrich-HeLa-1000ng_1_1_4988.d	20221109_HESI-DIA-PASEF-unenrich-HeLa-1000ng_1_1_4988	Q6ZS17	Q6ZS17	RIPR1_HUMAN	RIPOR1	1614.04	1602.66	1602.66	1614.04	1602.66	1602.66	1602.66	PLVQQPEPLPIQVAFR	PLVQQPEPLPIQVAFR	PLVQQPEPLPIQVAFR3	3	0.000846543	0.0209389	0.000765426	0.00210406	0.00192154	0.00274725	0.00192524	0	1	1614.04	1602.66	1597.63		1168.03	0.862643	19.6107	19.5873	19.6341	88.5518	19.4489	90.7797	Rho family-interacting cell polarization regulator 1	0	0	0.641245	1180.03	0.952814	0.645991	0.960911	0.386144	0.979257	1.28909	0.234585	607.018;443.011;438.009;569.013;0;0;228.006;150.003;56.0011;176.004;342.009;126.002;	607.018;443.011;438.009;569.013;0;0;228.006;150.003;56.0011;176.004;342.009;126.002;	0.796568;0.644954;0.87831;0.921071;0;0;0.568834;0.686713;0.45619;0.532129;0.859409;0.531292;	40153	0.386144	0	0	0	0.979061	1	0.845625	0.851	0.847806	0.849135
Z:\HESI-source-performance\Slice-PASEF\HeLa-phospho\Raw-Data\Unenrich\20221109_HESI-DIA-PASEF-unenrich-HeLa-1000ng_1_1_4986.d	20221109_HESI-DIA-PASEF-unenrich-HeLa-1000ng_1_1_4986	Q99661	Q99661	KIF2C_HUMAN	KIF2C	10398.3	10402.4	8470.29	10398.3	10402.4	8470.29	8470.29	PLVQTIFEGGK	PLVQTIFEGGK	PLVQTIFEGGK2	2	0.00548941	0.106354	0.011776	0.000266525	0.000242542	0.000218866	0.000242954	0	1	5566.16	5453.75	5469.46		71960.3	0.936436	15.5078	15.4844	15.5312	53.6297	15.2716	55.4637	Kinesin-like protein KIF2C	0	0	0	73232.4	1.43817	0.320711	1	1.26285	0.902462	1.81721	0.119281	2094.06;1914.05;244.007;866.027;0;1558.05;1132.03;564.017;739.018;991.027;4008.1;1138.03;	2094.06;1914.05;244.007;866.027;0;1558.05;1132.03;564.017;739.018;991.027;4008.1;1138.03;	0.952418;0.973016;0.755627;0.857214;0;0.870019;0.871606;0.60924;0.820826;0.885838;0.950967;0.641127;	31749	1.26285	0	0	0	0	1	0.918437	0.916	0.909555	0.926018
Z:\HESI-source-performance\Slice-PASEF\HeLa-phospho\Raw-Data\Unenrich\20221109_HESI-DIA-PASEF-unenrich-HeLa-1000ng_1_1_4986.d	20221109_HESI-DIA-PASEF-unenrich-HeLa-1000ng_1_1_4986	P57740	P57740	NU107_HUMAN	NUP107	35831.1	35270	32585.5	35831.1	35270	32585.5	32585.5	PLVTELDPDAPIR	PLVTELDPDAPIR	PLVTELDPDAPIR2	2	0.000186846	0.00176102	0.000264009	0.000266525	0.000242542	0.000218866	0.000242954	0	1	2697.08	2665.3	2672.98		3629.4	0.933375	15.8318	15.8083	15.8552	60.0355	16.1017	57.832	Nuclear pore complex protein Nup107	0	0	0.76651	3662.12	1.67465	0.536252	1	1.02982	0.998214	1.73516	0.386861	1217.05;1707.05;461.012;548.021;529.021;749.025;138.005;356.012;289.012;622.021;231.009;520.018;	1217.05;1707.05;461.012;548.021;529.021;749.025;138.005;356.012;289.012;622.021;231.009;520.018;	0.506936;0.933097;0.976753;0.757723;0.896471;0.871299;0.543703;0.6867;0.482581;0.884021;0.633367;0.652464;	32413	1.02982	0	0	0	0.998239	1	1.00354	1.013	1.00231	1.01352
Z:\HESI-source-performance\Slice-PASEF\HeLa-phospho\Raw-Data\Unenrich\20221109_HESI-DIA-PASEF-unenrich-HeLa-1000ng_1_1_4988.d	20221109_HESI-DIA-PASEF-unenrich-HeLa-1000ng_1_1_4988	P57740	P57740	NU107_HUMAN	NUP107	35633	35782.3	33422.5	35633	35782.3	33422.5	33422.5	PLVTELDPDAPIR	PLVTELDPDAPIR	PLVTELDPDAPIR2	2	0.000218177	0.00657396	0.000264009	0.000239292	0.000211595	0.000218866	0.000211954	0	1	2507.08	2464.38	2456.65		5069.11	0.801269	15.8573	15.8339	15.8807	60.0355	16.0999	58.0059	Nuclear pore complex protein Nup107	0	0	0.747354	5173.17	2.12436	0.504777	1	0.705246	0.993393	0.973752	0.657621	988.037;1477.04;484.019;589.023;546.018;803.034;304.012;54.0015;201.006;150.006;733.024;81.003;	988.037;1477.04;484.019;589.023;546.018;803.034;304.012;54.0015;201.006;150.006;733.024;81.003;	0.640523;0.773693;0.735799;0.825678;0.933903;0.478352;0.98599;0.453797;0.458811;0.111429;0.892516;0.458811;	32461	0.705246	0	0	0	0.993426	1	1.00625	1.013	1.00314	1.01577
Z:\HESI-source-performance\Slice-PASEF\HeLa-phospho\Raw-Data\Unenrich\20221109_HESI-DIA-PASEF-unenrich-HeLa-1000ng_1_1_4986.d	20221109_HESI-DIA-PASEF-unenrich-HeLa-1000ng_1_1_4986	Q96EK9	Q96EK9	KTI12_HUMAN	KTI12	9052.25	8992.76	9096.69	9052.25	8992.76	9096.69	9096.69	PLVVFC(UniMod:4)GLPYSGK	PLVVFCGLPYSGK	PLVVFC(UniMod:4)GLPYSGK2	2	0.00010255	0.00023578	0.00215677	0.000266525	0.000242542	0.000218866	0.000242954	0	1	2979.11	2970.74	2979.3		4482.43	0.928131	18.5835	18.5601	18.607	78.563	18.4568	79.6636	Protein KTI12 homolog	0	0	0.844559	4482.15	1.71018	0.716996	0.923424	1.43733	0.99976	2.34255	0.414208	1110.04;1314.06;1176.04;842.035;961.039;493.015;1256.03;667.022;332.012;231.009;1107.03;330.012;	1110.04;1314.06;1176.04;842.035;961.039;493.015;1256.03;667.022;332.012;231.009;1107.03;330.012;	0.902794;0.792563;0.933657;0.889119;0.955551;0.969899;0.874159;0.792301;0.454962;0.831121;0.770951;0.677294;	38053	1.43733	0	0	0.00215677	0.997843	1	1.0099	1.019	1.00858	1.02026
Z:\HESI-source-performance\Slice-PASEF\HeLa-phospho\Raw-Data\Unenrich\20221109_HESI-DIA-PASEF-unenrich-HeLa-1000ng_1_1_4987.d	20221109_HESI-DIA-PASEF-unenrich-HeLa-1000ng_1_1_4987	Q96EK9	Q96EK9	KTI12_HUMAN	KTI12	9129.23	9026.34	9355.89	9129.23	9026.34	9355.89	9355.89	PLVVFC(UniMod:4)GLPYSGK	PLVVFCGLPYSGK	PLVVFC(UniMod:4)GLPYSGK2	2	0.000113369	0.0013256	0.00215677	0.000231321	0.000203874	0.000218866	0.000204207	0	1	3804.14	3740.15	3740.86		4291.56	0.882758	18.5841	18.5607	18.6076	78.563	18.4569	79.6662	Protein KTI12 homolog	0	0	0.771402	4364.16	2.55542	0.585769	0.951658	2.40511	0.998663	1.07484	0.406713	1221.04;824.03;1345.06;992.031;1467.05;561.02;736.025;567.019;613.028;435.015;1382.05;122.003;	1221.04;824.03;1345.06;992.031;1467.05;561.02;736.025;567.019;613.028;435.015;1382.05;122.003;	0.857134;0.848078;0.753803;0.931087;0.968308;0.667739;0.676214;0.966066;0.347987;0.866848;0.712855;0.528604;	38053	2.40511	0	0	0.00364021	0.99636	1	1.00625	1.019	1.00848	1.01641
Z:\HESI-source-performance\Slice-PASEF\HeLa-phospho\Raw-Data\Unenrich\20221109_HESI-DIA-PASEF-unenrich-HeLa-1000ng_1_1_4988.d	20221109_HESI-DIA-PASEF-unenrich-HeLa-1000ng_1_1_4988	Q96EK9	Q96EK9	KTI12_HUMAN	KTI12	12301.4	12238.5	11661.2	12301.4	12238.5	11661.2	11661.2	PLVVFC(UniMod:4)GLPYSGK	PLVVFCGLPYSGK	PLVVFC(UniMod:4)GLPYSGK2	2	3.52224e-05	4.79031e-05	0.00215677	0.000239292	0.000211595	0.000218866	0.000211954	0	1	4862.17	4833.22	4818.04		5124.24	0.957238	18.5619	18.5385	18.5853	78.563	18.4625	79.4645	Protein KTI12 homolog	0	0	0.963294	5171.17	3.03522	0.595886	1	2.3515	0.999952	0.852691	0.219103	996.041;652.022;2064.08;1911.06;887.031;648.026;1727.07;904.025;679.019;526.016;1196.04;96.0031;	996.041;652.022;2064.08;1911.06;887.031;648.026;1727.07;904.025;679.019;526.016;1196.04;96.0031;	0.893897;0.895914;0.967241;0.978928;0.887233;0.855038;0.938612;0.758736;0.689869;0.743492;0.78107;0.524003;	38005	2.3515	0	0	0.00228549	0.997715	1	1.01562	1.019	1.00919	1.02502
Z:\HESI-source-performance\Slice-PASEF\HeLa-phospho\Raw-Data\Unenrich\20221109_HESI-DIA-PASEF-unenrich-HeLa-1000ng_1_1_4986.d	20221109_HESI-DIA-PASEF-unenrich-HeLa-1000ng_1_1_4986	O00257	O00257	CBX4_HUMAN	CBX4	2975.09	2901.56	2901.56	2975.09	2901.56	2901.56	2901.56	PLVVQVPTFAR	PLVVQVPTFAR	PLVVQVPTFAR2	2	0.00023122	0.00306365	0.00038113	0.000606306	0.000584795	0.00324359	0.000585938	0	1	2257.06	2226.2	2232.62		1069.34	0.914647	17.337	17.3136	17.3605	67.112	17.0418	69.3896	E3 SUMO-protein ligase CBX4	0	0	0.731742	1081.04	2.16415	0.428703	0.288542	1.7485	0.996896	0.626064	0.248162	659.018;582.015;875.023;723.02;355.008;208.005;453.01;268.01;515.014;0;0;0;	659.018;582.015;875.023;723.02;355.008;208.005;453.01;268.01;515.014;0;0;0;	0.87923;0.723154;0.945977;0.909012;0.735269;0.535856;0.711094;0.80428;0.762394;0;0;0;	35497	1.7485	0	0	0	0.996936	1	0.917386	0.92	0.91313	0.925103
Z:\HESI-source-performance\Slice-PASEF\HeLa-phospho\Raw-Data\Unenrich\20221109_HESI-DIA-PASEF-unenrich-HeLa-1000ng_1_1_4986.d	20221109_HESI-DIA-PASEF-unenrich-HeLa-1000ng_1_1_4986	O15427	O15427	MOT4_HUMAN	SLC16A3	240686	238616	226931	240686	238616	226931	226931	PLVVTAQPGSGPPR	PLVVTAQPGSGPPR	PLVVTAQPGSGPPR2	2	4.93072e-05	2.89751e-05	4.24816e-06	0.000266525	0.000242542	0.000218866	0.000242954	0	1	5574.18	5480.72	5496.52		9043.54	0.977293	10.6783	10.6548	10.7017	19.6991	10.8556	18.4572	Monocarboxylate transporter 4	0	0	0.791148	9171.32	2.01494	0.515971	1	2.40921	0.999971	1.63056	0.47623	3522.11;1134.04;918.026;999.036;1476.04;1986.06;1007.04;957.029;563.023;624.017;67.0028;1270.05;	3522.11;1134.04;918.026;999.036;1476.04;1986.06;1007.04;957.029;563.023;624.017;67.0028;1270.05;	0.986044;0.956093;0.969905;0.910211;0.922269;0.867346;0.936039;0.850416;0.740829;0.778503;0.414019;0.845429;	21850	2.40921	0	0	0	0.999951	1	0.961146	0.98	0.970911	0.969964
Z:\HESI-source-performance\Slice-PASEF\HeLa-phospho\Raw-Data\Unenrich\20221109_HESI-DIA-PASEF-unenrich-HeLa-1000ng_1_1_4987.d	20221109_HESI-DIA-PASEF-unenrich-HeLa-1000ng_1_1_4987	O15427	O15427	MOT4_HUMAN	SLC16A3	240557	240449	243496	240557	240449	243496	243496	PLVVTAQPGSGPPR	PLVVTAQPGSGPPR	PLVVTAQPGSGPPR2	2	4.24816e-06	4.24816e-06	4.24816e-06	0.000231321	0.000203874	0.000218866	0.000204207	0	1	7322.24	7370.44	7371.84		10694.3	0.964836	10.6673	10.6439	10.6908	19.6991	10.8452	18.4079	Monocarboxylate transporter 4	0	0	0.980539	10622.4	2.47153	0.450584	1	2.2092	0.999996	1.16551	0.465684	4662.16;1320.05;1340.04;1397.05;1642.05;1535.05;689.024;438.014;596.02;696.023;68.0028;1095.03;	4662.16;1320.05;1340.04;1397.05;1642.05;1535.05;689.024;438.014;596.02;696.023;68.0028;1095.03;	0.980334;0.959546;0.916125;0.747023;0.855007;0.926162;0.788535;0.565666;0.761617;0.770158;0.466802;0.93793;	21826	2.2092	0	0	0	0.999996	1	0.963125	0.98	0.970973	0.971768
Z:\HESI-source-performance\Slice-PASEF\HeLa-phospho\Raw-Data\Unenrich\20221109_HESI-DIA-PASEF-unenrich-HeLa-1000ng_1_1_4988.d	20221109_HESI-DIA-PASEF-unenrich-HeLa-1000ng_1_1_4988	O15427	O15427	MOT4_HUMAN	SLC16A3	221417	219386	227793	221417	219386	227793	227793	PLVVTAQPGSGPPR	PLVVTAQPGSGPPR	PLVVTAQPGSGPPR2	2	3.52224e-05	0.00010465	4.24816e-06	0.000239292	0.000211595	0.000218866	0.000211954	0	1	6426.18	6399.13	6379.04		9723.45	0.975455	10.6807	10.6573	10.7041	19.6991	10.8549	18.4964	Monocarboxylate transporter 4	0	0	0.813603	9795.32	2.32799	0.438982	1	2.6071	0.999894	1.02887	0.551448	4000.1;936.034;1490.05;1145.04;1140.03;1341.05;1344.04;1082.04;564.02;655.026;0;1420.04;	4000.1;936.034;1490.05;1145.04;1140.03;1341.05;1344.04;1082.04;564.02;655.026;0;1420.04;	0.991143;0.901998;0.979487;0.948624;0.910949;0.977818;0.725118;0.941869;0.924104;0.900231;0;0.877338;	21850	2.6071	0	0	0	0.999895	1	0.958958	0.98	0.971846	0.966689
Z:\HESI-source-performance\Slice-PASEF\HeLa-phospho\Raw-Data\Unenrich\20221109_HESI-DIA-PASEF-unenrich-HeLa-1000ng_1_1_4986.d	20221109_HESI-DIA-PASEF-unenrich-HeLa-1000ng_1_1_4986	O15427	O15427	MOT4_HUMAN	SLC16A3	240686	238616	226931	240686	238616	226931	226931	PLVVTAQPGSGPPRPSR	PLVVTAQPGSGPPRPSR	PLVVTAQPGSGPPRPSR3	3	4.10568e-06	4.10568e-06	3.95315e-06	0.000266525	0.000242542	0.000218866	0.000242954	0	1	21013.5	20944	21004.3		11619.2	0.967973	9.60483	9.58144	9.62826	10.8353	9.71881	9.97557	Monocarboxylate transporter 4	0	0	0.873466	11624.3	3.00355	0.59947	1	0.793511	0.999996	1.34126	0.741432	7413.15;7840.2;5760.14;2478.06;1414.04;4318.13;471.01;1665.05;4318.13;829.021;1379.04;61.0011;	7413.15;7840.2;5760.14;2478.06;1414.04;4318.13;471.01;1665.05;4318.13;829.021;1379.04;61.0011;	0.990818;0.978942;0.923644;0.847824;0.800504;0.841072;0.689173;0.868014;0.841072;0.78168;0.768843;0.350966;	19650	0.793511	0	0	0	0.999996	1	0.866562	0.879	0.873548	0.87192
Z:\HESI-source-performance\Slice-PASEF\HeLa-phospho\Raw-Data\Unenrich\20221109_HESI-DIA-PASEF-unenrich-HeLa-1000ng_1_1_4987.d	20221109_HESI-DIA-PASEF-unenrich-HeLa-1000ng_1_1_4987	O15427	O15427	MOT4_HUMAN	SLC16A3	240557	240449	243496	240557	240449	243496	243496	PLVVTAQPGSGPPRPSR	PLVVTAQPGSGPPRPSR	PLVVTAQPGSGPPRPSR3	3	3.95315e-06	3.95315e-06	3.95315e-06	0.000231321	0.000203874	0.000218866	0.000204207	0	1	22056.6	22179.9	22184.1		10957.3	0.980549	9.59383	9.57041	9.61724	10.8353	9.71826	9.93462	Monocarboxylate transporter 4	0	0	0.934729	10894.3	3.97742	0.603644	1	0.49549	0.999996	1.5381	0.770959	7301.18;8143.2;6612.18;2244.06;1326.04;2747.07;239.007;1595.04;3103.08;622.019;1432.04;213.007;	7301.18;8143.2;6612.18;2244.06;1326.04;2747.07;239.007;1595.04;3103.08;622.019;1432.04;213.007;	0.995105;0.975512;0.97068;0.971084;0.877522;0.947525;0.490077;0.974219;0.968473;0.841628;0.717772;0.635758;	19626	0.49549	0	0	0	0.999996	1	0.8725	0.879	0.874009	0.87809
Z:\HESI-source-performance\Slice-PASEF\HeLa-phospho\Raw-Data\Unenrich\20221109_HESI-DIA-PASEF-unenrich-HeLa-1000ng_1_1_4988.d	20221109_HESI-DIA-PASEF-unenrich-HeLa-1000ng_1_1_4988	O15427	O15427	MOT4_HUMAN	SLC16A3	221417	219386	227793	221417	219386	227793	227793	PLVVTAQPGSGPPRPSR	PLVVTAQPGSGPPRPSR	PLVVTAQPGSGPPRPSR3	3	8.60218e-06	8.60218e-06	3.95315e-06	0.000239292	0.000211595	0.000218866	0.000211954	0	1	22132.5	22031.6	21962.4		12444.9	0.96545	9.60761	9.5842	9.63103	10.8353	9.72542	9.99125	Monocarboxylate transporter 4	0	0	0.891118	12541.3	2.84645	0.438645	1	0.907404	0.999991	0.818386	0.386869	8780.24;6602.15;6750.15;1875.05;1535.04;4105.09;1081.03;1856.05;3834.09;757.018;1198.04;160.005;	8780.24;6602.15;6750.15;1875.05;1535.04;4105.09;1081.03;1856.05;3834.09;757.018;1198.04;160.005;	0.947372;0.978737;0.975971;0.976823;0.790508;0.963128;0.844138;0.908829;0.949919;0.978738;0.697401;0.728813;	19650	0.907404	0	0	0	0.999991	1	0.873333	0.879	0.874354	0.878173
Z:\HESI-source-performance\Slice-PASEF\HeLa-phospho\Raw-Data\Unenrich\20221109_HESI-DIA-PASEF-unenrich-HeLa-1000ng_1_1_4986.d	20221109_HESI-DIA-PASEF-unenrich-HeLa-1000ng_1_1_4986	P49327	P49327	FAS_HUMAN	FASN	175121	174764	170508	175121	174764	170508	170508	PLWFIC(UniMod:4)SGMGTQWR	PLWFICSGMGTQWR	PLWFIC(UniMod:4)SGMGTQWR2	2	0.00769348	0.14663	0.0167229	0.000266525	0.000242542	0.000218866	0.000242954	0	1	1578.06	1541.97	1546.42		2180.46	0.848707	20.7237	20.7003	20.7471	100.496	20.3898	104.441	Fatty acid synthase	0	0	0.662042	2225.08	1.84929	0.24169	1	2.56823	0.870314	0.911405	0.490098	522.021;146.007;215.007;319.014;329.014;727.026;18149.7;616.024;668.023;83.0036;	522.021;146.007;215.007;319.014;329.014;727.026;18149.7;616.024;668.023;83.0036;	0.881128;0.27456;0.445368;0.522574;0.766744;0.86252;0.850701;0.912156;0.76348;0.522574;	42440	2.56823	0	0	0	0	1	1.08523	1.076	1.06744	1.09207
Z:\HESI-source-performance\Slice-PASEF\HeLa-phospho\Raw-Data\Unenrich\20221109_HESI-DIA-PASEF-unenrich-HeLa-1000ng_1_1_4987.d	20221109_HESI-DIA-PASEF-unenrich-HeLa-1000ng_1_1_4987	O75116	O75116	ROCK2_HUMAN	ROCK2	27271.8	27058.4	27179	27271.8	27058.4	27179	27179	PLWHMFKPPPALEC(UniMod:4)R	PLWHMFKPPPALECR	PLWHMFKPPPALEC(UniMod:4)R4	4	0.00462484	0.0737504	0.00977662	0.000231321	0.000203874	0.000218866	0.000204207	0	1	2074.05	2061	2061.39		2070.34	0.809563	15.4669	15.4435	15.4904	55.3698	15.5005	55.1343	Rho-associated protein kinase 2	0	0	0.876482	2083.05	1.95854	0.608079	0.972929	0	0.930662	1.35345	0.371065	0;551.011;325.006;723.017;934.021;589.015;0;582.011;663.015;311.005;220.004;89.0019;	0;551.011;325.006;723.017;934.021;589.015;0;582.011;663.015;311.005;220.004;89.0019;	0;0.794939;0.60934;0.641112;0.754456;0.91063;0;0.908507;0.840448;0.287218;0.840643;0.646801;	31662	0	0	0	0	0.92625	1	0.82125	0.81	0.807837	0.824513
Z:\HESI-source-performance\Slice-PASEF\HeLa-phospho\Raw-Data\Unenrich\20221109_HESI-DIA-PASEF-unenrich-HeLa-1000ng_1_1_4986.d	20221109_HESI-DIA-PASEF-unenrich-HeLa-1000ng_1_1_4986	Q13464	Q13464	ROCK1_HUMAN	ROCK1	7490.24	7411.59	7265.24	7490.24	7411.59	7265.24	7265.24	PLWHVFKPPPALEC(UniMod:4)R	PLWHVFKPPPALECR	PLWHVFKPPPALEC(UniMod:4)R4	4	0.00494665	0.0967875	0.0105426	0.000266525	0.000242542	0.000218866	0.000242954	0	1	3333.07	3310.46	3320		1797.96	0.91381	14.9157	14.8922	14.9391	48.9966	14.6734	50.8765	Rho-associated protein kinase 1	0	0	0.677423	1805.04	2.38859	0.546941	1	0.31305	0.910449	0.601113	0.332196	190.004;1009.02;872.019;1063.02;1398.03;688.015;313.008;287.006;688.015;92.002;627.013;468.008;	190.004;1009.02;872.019;1063.02;1398.03;688.015;313.008;287.006;688.015;92.002;627.013;468.008;	0.816497;0.771877;0.885794;0.953;0.901487;0.797452;0.577206;0.867489;0.797452;0.408248;0.115075;0.824904;	30534	0.31305	0	0	0	0.903213	1	0.81625	0.816	0.813136	0.819699
Z:\HESI-source-performance\Slice-PASEF\HeLa-phospho\Raw-Data\Unenrich\20221109_HESI-DIA-PASEF-unenrich-HeLa-1000ng_1_1_4988.d	20221109_HESI-DIA-PASEF-unenrich-HeLa-1000ng_1_1_4988	Q7KZF4	Q7KZF4	SND1_HUMAN	SND1	125901	124705	130203	125901	124705	130203	130203	PLYDIPYMFEAR	PLYDIPYMFEAR	PLYDIPYMFEAR2	2	0.00882976	0.162686	0.0191154	0.000239292	0.000211595	0.000218866	0.000211954	0	1	2676.11	2673.57	2665.18		406.349	0.915814	20.0868	20.0634	20.1103	94.6579	19.9371	96.4945	Staphylococcal nuclease domain-containing protein 1	0	0	0.801686	408.016	1.79724	0.373581	0.5637	0.0883078	0.858678	1.46854	0.531677	2042.09;218.007;145.004;164.007;360.011;274.011;337.01;	2042.09;218.007;145.004;164.007;360.011;274.011;337.01;	0.98405;0.553697;0.490918;0.571157;0.677929;0.719824;0.76991;	41131	0.0883078	0	0	0	0	1	1.0449	1.044	1.0345	1.05343
Z:\HESI-source-performance\Slice-PASEF\HeLa-phospho\Raw-Data\Unenrich\20221109_HESI-DIA-PASEF-unenrich-HeLa-1000ng_1_1_4986.d	20221109_HESI-DIA-PASEF-unenrich-HeLa-1000ng_1_1_4986	Q9NZ32	Q9NZ32	ARP10_HUMAN	ACTR10	10455.4	10334.1	10188.8	10455.4	10334.1	10188.8	10188.8	PLYEGLGSGGEK	PLYEGLGSGGEK	PLYEGLGSGGEK2	2	0.00173222	0.0331676	0.00357385	0.000266525	0.000242542	0.000218866	0.000242954	0	1	5173.15	5172.7	5187.6		61676.4	0.898776	10.3348	10.3113	10.3582	15.6275	10.3275	15.6402	Actin-related protein 10	0	0	0.898263	61504.6	2.61024	0.291745	1	0.893622	0.967393	1.15986	0.154131	2978.09;1622.04;161.005;1714.04;637.018;573.015;612.017;935.028;0;507.015;153.005;3906.12;	2978.09;1622.04;161.005;1714.04;637.018;573.015;612.017;935.028;0;507.015;153.005;3906.12;	0.917277;0.839135;0.350097;0.628632;0.806902;0.971454;0.665487;0.623883;0;0.903256;0.585225;0.885661;	21145	0.893622	0	0	0.00517897	0.966832	1	0.907917	0.917	0.910467	0.914055
Z:\HESI-source-performance\Slice-PASEF\HeLa-phospho\Raw-Data\Unenrich\20221109_HESI-DIA-PASEF-unenrich-HeLa-1000ng_1_1_4988.d	20221109_HESI-DIA-PASEF-unenrich-HeLa-1000ng_1_1_4988	Q9NZ32	Q9NZ32	ARP10_HUMAN	ACTR10	10534.3	10448.2	11657.4	10534.3	10448.2	11657.4	11657.4	PLYEGLGSGGEK	PLYEGLGSGGEK	PLYEGLGSGGEK2	2	0.000279649	0.00794554	0.00357385	0.000239292	0.000211595	0.000218866	0.000211954	0	1	4391.13	4337.74	4324.12		28637.1	0.966334	10.3725	10.349	10.3959	15.6275	10.3267	15.8945	Actin-related protein 10	0	0	0.790296	29080.9	2.13831	0.20887	1	0.905813	0.992026	1.01711	0.096323	2808.08;1128.04;0;1611.04;572.019;455.013;692.017;815.025;0;193.005;781.018;4019.12;	2808.08;1128.04;0;1611.04;572.019;455.013;692.017;815.025;0;193.005;781.018;4019.12;	0.967918;0.973109;0;0.742853;0.778834;0.939762;0.723485;0.831016;0;0.77438;0.792396;0.729097;	21217	0.905813	0	0	0.00357385	0.992054	1	0.911146	0.917	0.911316	0.917149
Z:\HESI-source-performance\Slice-PASEF\HeLa-phospho\Raw-Data\Unenrich\20221109_HESI-DIA-PASEF-unenrich-HeLa-1000ng_1_1_4988.d	20221109_HESI-DIA-PASEF-unenrich-HeLa-1000ng_1_1_4988	Q9NP92	Q9NP92	RT30_HUMAN	MRPS30	9824.22	9708.89	10004.8	9824.22	9708.89	10004.8	10004.8	PLYETIEDNDVK	PLYETIEDNDVK	PLYETIEDNDVK2	2	0.00696044	0.135877	0.0149982	0.000239292	0.000211595	0.000218866	0.000211954	0	1	1917.07	1915.54	1909.53		1965.33	0.69957	12.0284	12.005	12.0518	28.6011	12.0095	28.7621	39S ribosomal protein S30, mitochondrial	0	0	0.293467	1973.09	1.55905	0.443823	0.0906864	1.20778	0.879152	1.04326	0.269475	264.009;955.035;760.026;750.025;0;202.006;976.038;707.019;163.006;0;378.016;336.01;	264.009;955.035;760.026;750.025;0;202.006;976.038;707.019;163.006;0;378.016;336.01;	0.57654;0.678214;0.695328;0.527391;0;0.816497;0.712358;0.226958;0.816497;0;0.382313;0.556002;	24613	1.20778	0	0	0	0	1	1.00875	1.033	1.02377	1.0183
Z:\HESI-source-performance\Slice-PASEF\HeLa-phospho\Raw-Data\Unenrich\20221109_HESI-DIA-PASEF-unenrich-HeLa-1000ng_1_1_4986.d	20221109_HESI-DIA-PASEF-unenrich-HeLa-1000ng_1_1_4986	P07355	P07355	ANXA2_HUMAN	ANXA2	670697	651033	651032	670697	651033	651032	651032	PLYFADR	PLYFADR	PLYFADR2	2	0.000140351	0.00114799	0.000151611	0.000266525	0.000242542	0.000218866	0.000242954	0	1	78358.7	77654.1	77877.9		40330.9	0.986901	11.7412	11.7178	11.7647	25.743	11.6316	26.703	Annexin A2	0	0	0.961531	40579.9	3.85037	0.51359	1	0.734698	0.998835	0.322141	0.183298	42649.1;22368.4;13341.3;21584.5;	42649.1;22368.4;13341.3;21584.5;	0.999157;0.975199;0.96734;0.95904;	24027	0.734698	0	0	0	0.998852	1	0.798021	0.801	0.799049	0.800854
Z:\HESI-source-performance\Slice-PASEF\HeLa-phospho\Raw-Data\Unenrich\20221109_HESI-DIA-PASEF-unenrich-HeLa-1000ng_1_1_4987.d	20221109_HESI-DIA-PASEF-unenrich-HeLa-1000ng_1_1_4987	P07355	P07355	ANXA2_HUMAN	ANXA2	648521	642964	650206	648521	642964	650206	650206	PLYFADR	PLYFADR	PLYFADR2	2	0.000113369	0.00120954	0.000151611	0.000231321	0.000203874	0.000218866	0.000204207	0	1	68463.4	67732.8	67745.6		42182.9	0.995487	11.7421	11.7187	11.7656	25.743	11.6299	26.7102	Annexin A2	0	0	0.990034	42629.9	3.90538	0.492926	1	0.707084	0.99878	1.36314	0.19451	35201.7;20879.5;12382.3;20836.4;	35201.7;20879.5;12382.3;20836.4;	0.996917;0.995271;0.991787;0.950111;	24027	0.707084	0	0	0	0.99879	1	0.797708	0.801	0.798996	0.800414
Z:\HESI-source-performance\Slice-PASEF\HeLa-phospho\Raw-Data\Unenrich\20221109_HESI-DIA-PASEF-unenrich-HeLa-1000ng_1_1_4988.d	20221109_HESI-DIA-PASEF-unenrich-HeLa-1000ng_1_1_4988	P07355	P07355	ANXA2_HUMAN	ANXA2	678849	672746	665255	678849	672746	665255	665255	PLYFADR	PLYFADR	PLYFADR2	2	0.00019703	0.00506834	0.000151611	0.000239292	0.000211595	0.000218866	0.000211954	0	1	67736.3	66826.5	66616.7		41882	0.993778	11.7435	11.7201	11.7669	25.743	11.6319	26.6935	Annexin A2	0	0	0.988536	42585.9	3.58193	0.502569	1	0.585345	0.994899	1.26848	0.0786683	35299.6;20268.5;12168.3;20664.4;	35299.6;20268.5;12168.3;20664.4;	0.999551;0.98304;0.994915;0.920779;	24027	0.585345	0	0	0	0.994932	1	0.799792	0.801	0.799706	0.801883
Z:\HESI-source-performance\Slice-PASEF\HeLa-phospho\Raw-Data\Unenrich\20221109_HESI-DIA-PASEF-unenrich-HeLa-1000ng_1_1_4986.d	20221109_HESI-DIA-PASEF-unenrich-HeLa-1000ng_1_1_4986	P14314	P14314	GLU2B_HUMAN	PRKCSH	245552	243400	232194	245552	243400	232194	232194	PLYIPSNR	PLYIPSNR	PLYIPSNR2	2	3.28454e-06	3.28454e-06	3.28454e-06	0.000266525	0.000242542	0.000218866	0.000242954	0	1	56254.3	55664.7	55825.1		30196.6	0.989546	10.9125	10.8891	10.9359	20.2944	10.9301	20.2692	Glucosidase 2 subunit beta	0	0	0.984648	30428.8	5.41754	0.615612	1	1.71195	0.999997	0.852445	0.327248	26229.6;20567.5;9457.23;10957.3;6469.17;2886.07;1941.05;57.001;897.023;361.007;936.021;608.017;	26229.6;20567.5;9457.23;10957.3;6469.17;2886.07;1941.05;57.001;897.023;361.007;936.021;608.017;	0.980664;0.996898;0.998189;0.992424;0.99022;0.926383;0.952677;0.405741;0.790967;0.811916;0.887863;0.953446;	22329	1.71195	0	0	0	0.999997	1	0.8425	0.842	0.838047	0.846482
Z:\HESI-source-performance\Slice-PASEF\HeLa-phospho\Raw-Data\Unenrich\20221109_HESI-DIA-PASEF-unenrich-HeLa-1000ng_1_1_4987.d	20221109_HESI-DIA-PASEF-unenrich-HeLa-1000ng_1_1_4987	P14314	P14314	GLU2B_HUMAN	PRKCSH	232782	230893	237784	232782	230893	237784	237784	PLYIPSNR	PLYIPSNR	PLYIPSNR2	2	4.68498e-05	4.68498e-05	3.28454e-06	0.000231321	0.000203874	0.000218866	0.000204207	0	1	62616.4	62584.8	62596.6		31555.7	0.978466	10.9132	10.8898	10.9366	20.2944	10.9211	20.3154	Glucosidase 2 subunit beta	0	0	0.990404	31565.7	4.57535	0.328964	1	1.40961	0.999953	1.15209	0.251522	28455.6;23517.6;10643.2;8014.2;6832.15;3668.08;1671.04;1532.04;592.017;1599.04;1086.02;825.023;	28455.6;23517.6;10643.2;8014.2;6832.15;3668.08;1671.04;1532.04;592.017;1599.04;1086.02;825.023;	0.973782;0.994531;0.955489;0.952436;0.96002;0.890198;0.844004;0.505827;0.745734;0.859419;0.969286;0.866676;	22329	1.40961	0	0	0	0.999953	1	0.841563	0.842	0.838243	0.84554
Z:\HESI-source-performance\Slice-PASEF\HeLa-phospho\Raw-Data\Unenrich\20221109_HESI-DIA-PASEF-unenrich-HeLa-1000ng_1_1_4988.d	20221109_HESI-DIA-PASEF-unenrich-HeLa-1000ng_1_1_4988	P14314	P14314	GLU2B_HUMAN	PRKCSH	226102	226092	230297	226102	226092	230297	230297	PLYIPSNR	PLYIPSNR	PLYIPSNR2	2	3.24063e-05	3.24063e-05	3.28454e-06	0.000239292	0.000211595	0.000218866	0.000211954	0	1	60608.4	59964.2	59775.9		29286.9	0.996896	10.9266	10.9032	10.95	20.2944	10.9317	20.3359	Glucosidase 2 subunit beta	0	0	0.990826	29694.8	4.99313	0.378398	1	0.936947	0.999967	1.87962	0.173556	29275.7;21246.5;10086.2;8996.18;5528.13;3486.09;717.015;995.02;813.02;629.016;1417.03;307.006;	29275.7;21246.5;10086.2;8996.18;5528.13;3486.09;717.015;995.02;813.02;629.016;1417.03;307.006;	0.996809;0.99941;0.991849;0.967833;0.951666;0.844182;0.696239;0.532804;0.892792;0.819876;0.739242;0.625953;	22353	0.936947	0	0	0	0.999968	1	0.842188	0.842	0.83866	0.845493
Z:\HESI-source-performance\Slice-PASEF\HeLa-phospho\Raw-Data\Unenrich\20221109_HESI-DIA-PASEF-unenrich-HeLa-1000ng_1_1_4986.d	20221109_HESI-DIA-PASEF-unenrich-HeLa-1000ng_1_1_4986	P54578	P54578	UBP14_HUMAN	USP14	49885.1	49048.1	62131.5	49885.1	49048.1	62131.5	62131.5	PLYSVTVK	PLYSVTVK	PLYSVTVK2	2	7.76759e-05	0.000127351	0.00215677	0.000266525	0.000242542	0.000218866	0.000242954	0	1	49885.1	49048.1	49189.5		50160.6	0.995805	10.8292	10.8058	10.8526	19.3934	10.8172	19.6619	Ubiquitin carboxyl-terminal hydrolase 14	0	0	0.939387	50870	4.25298	0.315548	0.996239	1.87824	0.999871	1.07275	0.110439	26399.6;16960.4;6525.13;4500.1;427.008;3307.06;1762.04;1838.04;1778.03;2036.04;0;1484.03;	26399.6;16960.4;6525.13;4500.1;427.008;3307.06;1762.04;1838.04;1778.03;2036.04;0;1484.03;	0.999355;0.993741;0.986809;0.976681;0.660656;0.919522;0.876853;0.862466;0.862435;0.851605;0;0.759745;	22158	1.87824	0	0	0.00215677	0.997843	1	0.803646	0.809	0.807002	0.806858
Z:\HESI-source-performance\Slice-PASEF\HeLa-phospho\Raw-Data\Unenrich\20221109_HESI-DIA-PASEF-unenrich-HeLa-1000ng_1_1_4987.d	20221109_HESI-DIA-PASEF-unenrich-HeLa-1000ng_1_1_4987	P54578	P54578	UBP14_HUMAN	USP14	116231	116279	63316.9	116231	116279	63316.9	63316.9	PLYSVTVK	PLYSVTVK	PLYSVTVK2	2	6.20059e-05	0.00022414	0.00215677	0.000231321	0.000203874	0.000218866	0.000204207	0	1	47315	47148.8	47157.7		48815.1	0.995694	10.8299	10.8065	10.8534	19.3934	10.8063	19.7068	Ubiquitin carboxyl-terminal hydrolase 14	0	0	0.963872	48978	4.2997	0.135321	1	0.898836	0.999774	1.98527	0.0544954	26690.6;13849.3;6775.13;3259.07;624.012;3341.07;1968.04;1562.04;2911.07;2051.04;0;867.021;	26690.6;13849.3;6775.13;3259.07;624.012;3341.07;1968.04;1562.04;2911.07;2051.04;0;867.021;	0.999011;0.99768;0.978564;0.976464;0.5946;0.981733;0.897043;0.865599;0.906362;0.904543;0;0.839793;	22158	0.898836	0	0	0.0022443	0.997756	1	0.803854	0.809	0.806813	0.806835
Z:\HESI-source-performance\Slice-PASEF\HeLa-phospho\Raw-Data\Unenrich\20221109_HESI-DIA-PASEF-unenrich-HeLa-1000ng_1_1_4988.d	20221109_HESI-DIA-PASEF-unenrich-HeLa-1000ng_1_1_4988	P54578	P54578	UBP14_HUMAN	USP14	48178.1	48162.2	69528	48178.1	48162.2	69528	69528	PLYSVTVK	PLYSVTVK	PLYSVTVK2	2	3.52224e-05	0.000108893	0.00215677	0.000239292	0.000211595	0.000218866	0.000211954	0	1	48178.1	48162.2	48010.9		49675	0.992029	10.8317	10.8082	10.8551	19.3934	10.8154	19.6539	Ubiquitin carboxyl-terminal hydrolase 14	0	0	0.939523	49848	3.76427	0.266799	1	1.35097	0.99989	1.12717	0.0312305	26055.6;15997.4;6125.12;3912.08;669.013;2332.05;1002.02;2148.04;2482.05;2130.05;0;831.018;	26055.6;15997.4;6125.12;3912.08;669.013;2332.05;1002.02;2148.04;2482.05;2130.05;0;831.018;	0.996796;0.986252;0.986842;0.9696;0.942122;0.911727;0.790717;0.739934;0.680006;0.869187;0;0.837643;	22158	1.35097	0	0	0.00228549	0.997715	1	0.804062	0.809	0.807464	0.806326
Z:\HESI-source-performance\Slice-PASEF\HeLa-phospho\Raw-Data\Unenrich\20221109_HESI-DIA-PASEF-unenrich-HeLa-1000ng_1_1_4986.d	20221109_HESI-DIA-PASEF-unenrich-HeLa-1000ng_1_1_4986	P11940;Q13310;Q4VXU2;Q9H361	P11940;Q13310;Q4VXU2;Q9H361	PABP1_HUMAN;PABP3_HUMAN;PABP4_HUMAN;PAP1L_HUMAN	PABPC1;PABPC1L;PABPC3;PABPC4	62768.6	63437.6	64213.3	62768.6	63437.6	64213.3		PLYVALAQR	PLYVALAQR	PLYVALAQR2	2	0.00010255	0.000310838	3.52224e-05	0.000266525	0.000242542	0.000218866	0.000242954	0	0	62768.6	63437.6	63620.4		58685.9	0.998272	13.314	13.2906	13.3374	38.3816	13.2727	38.6848	Polyadenylate-binding protein 1	0	0	0.895191	57900.1	6.39014	0.415706	0.356811	3.07097	0.999684	1.04268	0.147278	48985.3;26020.6;26020.6;24843.6;10727.3;8270.2;7551.2;3231.07;6721.17;2383.06;	48985.3;26020.6;26020.6;24843.6;10727.3;8270.2;7551.2;3231.07;6721.17;2383.06;	0.992138;0.998449;0.998449;0.995747;0.997413;0.974446;0.962264;0.862633;0.873639;0.91842;	27252	3.07097	0	0	0	0.999689	1	0.861458	0.875	0.869772	0.866244
Z:\HESI-source-performance\Slice-PASEF\HeLa-phospho\Raw-Data\Unenrich\20221109_HESI-DIA-PASEF-unenrich-HeLa-1000ng_1_1_4987.d	20221109_HESI-DIA-PASEF-unenrich-HeLa-1000ng_1_1_4987	P11940;Q13310;Q4VXU2;Q9H361	P11940;Q13310;Q4VXU2;Q9H361	PABP1_HUMAN;PABP3_HUMAN;PABP4_HUMAN;PAP1L_HUMAN	PABPC1;PABPC1L;PABPC3;PABPC4	70276.8	69270.6	66766.9	70276.8	69270.6	66766.9		PLYVALAQR	PLYVALAQR	PLYVALAQR2	2	6.20059e-05	0.000170309	3.52224e-05	0.000231321	0.000203874	0.000218866	0.000204207	0	0	70276.8	69270.6	69283.7		57688.3	0.991549	13.3034	13.28	13.3268	38.3816	13.2705	38.6264	Polyadenylate-binding protein 1	0	0	0.891562	58515.1	5.91206	0.358356	1	3.00669	0.999828	2.8691	0.235012	50361.3;28670.7;28670.7;25980.7;12935.4;8322.21;6567.16;5645.16;3572.1;2137.05;	50361.3;28670.7;28670.7;25980.7;12935.4;8322.21;6567.16;5645.16;3572.1;2137.05;	0.989791;0.990568;0.990568;0.98806;0.995898;0.951398;0.957421;0.854073;0.847773;0.845622;	27228	3.00669	0	0	0	0.99983	1	0.864896	0.875	0.869874	0.869706
Z:\HESI-source-performance\Slice-PASEF\HeLa-phospho\Raw-Data\Unenrich\20221109_HESI-DIA-PASEF-unenrich-HeLa-1000ng_1_1_4988.d	20221109_HESI-DIA-PASEF-unenrich-HeLa-1000ng_1_1_4988	P11940;Q13310;Q4VXU2;Q9H361	P11940;Q13310;Q4VXU2;Q9H361	PABP1_HUMAN;PABP3_HUMAN;PABP4_HUMAN;PAP1L_HUMAN	PABPC1;PABPC1L;PABPC3;PABPC4	67244.6	67550	69236	67244.6	67550	69236		PLYVALAQR	PLYVALAQR	PLYVALAQR2	2	3.52224e-05	0.000218165	3.52224e-05	0.000239292	0.000211595	0.000218866	0.000211954	0	0	67244.6	67550	67337.9		61322.4	0.989939	13.3164	13.293	13.3398	38.3816	13.2822	38.652	Polyadenylate-binding protein 1	0	0	0.936664	61237.4	6.08535	0.447959	1	3.13331	0.999779	1.52081	0.0773117	52887.3;26685.6;26685.6;24704.6;13873.3;8281.22;8405.21;4511.12;3209.08;2406.06;	52887.3;26685.6;26685.6;24704.6;13873.3;8281.22;8405.21;4511.12;3209.08;2406.06;	0.995416;0.989889;0.989889;0.989054;0.990133;0.987403;0.993435;0.888212;0.577581;0.986541;	27252	3.13331	0	0	0	0.999782	1	0.865	0.875	0.870209	0.869541
Z:\HESI-source-performance\Slice-PASEF\HeLa-phospho\Raw-Data\Unenrich\20221109_HESI-DIA-PASEF-unenrich-HeLa-1000ng_1_1_4987.d	20221109_HESI-DIA-PASEF-unenrich-HeLa-1000ng_1_1_4987	Q92922	Q92922	SMRC1_HUMAN	SMARCC1	19609.4	19529.5	18590.7	19609.4	19529.5	18590.7	18590.7	PM(UniMod:35)AMGPPPTPHFNVLADTPSGLVPLHLR	PMAMGPPPTPHFNVLADTPSGLVPLHLR	PM(UniMod:35)AMGPPPTPHFNVLADTPSGLVPLHLR4	4	0.00175775	0.0292952	0.00357317	0.000231321	0.000203874	0.000218866	0.000204207	0	1	11436.4	11400	11402.2		188.442	0.983332	19.4871	19.4636	19.5105	93.6031	19.854	88.9609	SWI/SNF complex subunit SMARCC1	0	0	0	189.007	1.38593	0.0903852	1	0	0.971256	2.14085	0.444563	9411.31;1378.05;749.022;647.022;60.0016;699.024;0;	9411.31;1378.05;749.022;647.022;60.0016;699.024;0;	0.996108;0.953491;0.819416;0.861045;0.47541;0.698828;0;	39904	0	0	0	0	0.970705	1	1.02854	1.032	1.02176	1.03823
Z:\HESI-source-performance\Slice-PASEF\HeLa-phospho\Raw-Data\Unenrich\20221109_HESI-DIA-PASEF-unenrich-HeLa-1000ng_1_1_4988.d	20221109_HESI-DIA-PASEF-unenrich-HeLa-1000ng_1_1_4988	Q05639	Q05639	EF1A2_HUMAN	EEF1A2	29677.9	29767.1	32870.7	29677.9	29767.1	32870.7	32870.7	PM(UniMod:35)C(UniMod:4)VESFSQYPPLGR	PMCVESFSQYPPLGR	PM(UniMod:35)C(UniMod:4)VESFSQYPPLGR2	2	0.00143186	0.0323738	0.00284678	0.000239292	0.000211595	0.000218866	0.000211954	0	1	6553.29	6474.51	6454.18		2753.82	0.872608	16.5469	16.5235	16.5704	63.963	16.636	63.3398	Elongation factor 1-alpha 2	0	0	0.625328	2796.1	1.54551	0.542319	1	0	0.968288	0	-10000000	4177.18;2043.09;333.014;	4177.18;2043.09;333.014;	0.838134;0.978244;0.656953;	33875	0	0	0	0	0.967626	1	1.09563	1.105	1.09939	1.10094
Z:\HESI-source-performance\Slice-PASEF\HeLa-phospho\Raw-Data\Unenrich\20221109_HESI-DIA-PASEF-unenrich-HeLa-1000ng_1_1_4986.d	20221109_HESI-DIA-PASEF-unenrich-HeLa-1000ng_1_1_4986	P14174	P14174	MIF_HUMAN	MIF	1711830	1698570	1698570	1711830	1698570	1698570	1698570	PM(UniMod:35)FIVNTNVPR	PMFIVNTNVPR	PM(UniMod:35)FIVNTNVPR2	2	5.33739e-06	5.33739e-06	0.00215677	0.000266525	0.000242542	0.000218866	0.000242954	0	1	31228	31559	31649.9		39318.6	0.990371	13.2763	13.2528	13.2997	39.9653	13.4852	38.4113	Macrophage migration inhibitory factor	0	0	0.896962	38794.5	3.79992	0.696992	1	1.53011	0.999995	1.02373	0.360191	12086.4;10110.3;9031.29;5883.19;5219.17;5061.19;3266.12;2252.07;962.03;473.014;484.015;	12086.4;10110.3;9031.29;5883.19;5219.17;5061.19;3266.12;2252.07;962.03;473.014;484.015;	0.983399;0.997334;0.991905;0.963846;0.926825;0.971568;0.919164;0.856505;0.872643;0.711944;0.784289;	27175	1.53011	0	0	0.00215677	0.997843	1	0.987813	0.984	0.974807	0.99795
Z:\HESI-source-performance\Slice-PASEF\HeLa-phospho\Raw-Data\Unenrich\20221109_HESI-DIA-PASEF-unenrich-HeLa-1000ng_1_1_4987.d	20221109_HESI-DIA-PASEF-unenrich-HeLa-1000ng_1_1_4987	P14174	P14174	MIF_HUMAN	MIF	1658040	1658580	1660480	1658040	1658580	1660480	1660480	PM(UniMod:35)FIVNTNVPR	PMFIVNTNVPR	PM(UniMod:35)FIVNTNVPR2	2	6.20059e-05	8.4203e-05	0.00215677	0.000231321	0.000203874	0.000218866	0.000204207	0	1	28723	28424.2	28429.6		33486.6	0.972571	13.254	13.2306	13.2774	39.9653	13.4822	38.2663	Macrophage migration inhibitory factor	0	0	0.908213	33832.1	4.05519	0.627812	0.0949866	2.72906	0.999915	1.70343	0.418214	12697.4;7370.21;8655.33;5614.17;4941.19;4251.16;2605.08;2243.09;574.021;1409.04;259.009;	12697.4;7370.21;8655.33;5614.17;4941.19;4251.16;2605.08;2243.09;574.021;1409.04;259.009;	0.984062;0.993989;0.937477;0.944224;0.932074;0.946711;0.935137;0.889054;0.789235;0.723693;0.573153;	27127	2.72906	0	0	0.0022443	0.997756	1	0.9875	0.984	0.974843	0.997483
Z:\HESI-source-performance\Slice-PASEF\HeLa-phospho\Raw-Data\Unenrich\20221109_HESI-DIA-PASEF-unenrich-HeLa-1000ng_1_1_4988.d	20221109_HESI-DIA-PASEF-unenrich-HeLa-1000ng_1_1_4988	P14174	P14174	MIF_HUMAN	MIF	1705170	1690080	1688150	1705170	1690080	1688150	1688150	PM(UniMod:35)FIVNTNVPR	PMFIVNTNVPR	PM(UniMod:35)FIVNTNVPR2	2	2.53356e-05	2.53356e-05	0.00215677	0.000239292	0.000211595	0.000218866	0.000211954	0	1	30080	29842.3	29748.6		40301.5	0.991921	13.2904	13.267	13.3138	39.9653	13.4945	38.4601	Macrophage migration inhibitory factor	0	0	0.974196	40750.5	3.38491	0.46301	1	1.94722	0.999974	1.57118	0.323958	13476.5;7302.26;9301.29;4420.18;4415.17;4814.17;2693.08;2955.1;1070.04;974.027;348.009;	13476.5;7302.26;9301.29;4420.18;4415.17;4814.17;2693.08;2955.1;1070.04;974.027;348.009;	0.998776;0.980225;0.991173;0.923966;0.974223;0.977208;0.888716;0.949513;0.788974;0.537481;0.583646;	27199	1.94722	0	0	0.00228549	0.997715	1	0.989688	0.984	0.975561	0.998735
Z:\HESI-source-performance\Slice-PASEF\HeLa-phospho\Raw-Data\Unenrich\20221109_HESI-DIA-PASEF-unenrich-HeLa-1000ng_1_1_4986.d	20221109_HESI-DIA-PASEF-unenrich-HeLa-1000ng_1_1_4986	Q14974	Q14974	IMB1_HUMAN	KPNB1	323402	322524	310120	323402	322524	310120	310120	PM(UniMod:35)IHELLTEGR	PMIHELLTEGR	PM(UniMod:35)IHELLTEGR3	3	0.000544502	0.00707709	0.000355388	0.000266525	0.000242542	0.000218866	0.000242954	0	1	6448.12	6319.05	6337.26		4686.12	0.920513	10.5936	10.5702	10.6171	17.0595	10.5158	17.7123	Importin subunit beta-1	0	0	0.754004	4768.09	1.25521	0.584465	0.98611	1.08235	0.992859	1.98719	0.152933	3567.07;2345.04;536.01;1646.03;1911.04;757.013;1839.03;333.005;911.015;451.008;107.002;85.0017;	3567.07;2345.04;536.01;1646.03;1911.04;757.013;1839.03;333.005;911.015;451.008;107.002;85.0017;	0.923389;0.913132;0.933666;0.833897;0.75778;0.732732;0.964103;0.733535;0.816927;0.652355;0.517702;0.454831;	21675	1.08235	0	0	0	0.992923	1	0.768229	0.775	0.772699	0.772178
Z:\HESI-source-performance\Slice-PASEF\HeLa-phospho\Raw-Data\Unenrich\20221109_HESI-DIA-PASEF-unenrich-HeLa-1000ng_1_1_4987.d	20221109_HESI-DIA-PASEF-unenrich-HeLa-1000ng_1_1_4987	Q14974	Q14974	IMB1_HUMAN	KPNB1	306603	301691	308040	306603	301691	308040	308040	PM(UniMod:35)IHELLTEGR	PMIHELLTEGR	PM(UniMod:35)IHELLTEGR3	3	0.00121839	0.0183056	0.000355388	0.000231321	0.000203874	0.000218866	0.000204207	0	1	5177.09	5089.46	5090.43		4840.68	0.930302	10.5476	10.5242	10.571	17.0595	10.5097	17.3523	Importin subunit beta-1	0	0	0.483867	4923.09	1.23029	0.639456	0.966165	0.855454	0.981843	2.15932	0.269488	1748.03;2770.05;659.01;1245.02;1263.02;561.01;1355.03;122.002;625.012;581.01;307.005;0;	1748.03;2770.05;659.01;1245.02;1263.02;561.01;1355.03;122.002;625.012;581.01;307.005;0;	0.908269;0.96096;0.85988;0.968243;0.967063;0.904143;0.964534;0.51787;0.682758;0.607309;0.65539;0;	21579	0.855454	0	0	0	0.981694	1	0.769271	0.775	0.77299	0.772617
Z:\HESI-source-performance\Slice-PASEF\HeLa-phospho\Raw-Data\Unenrich\20221109_HESI-DIA-PASEF-unenrich-HeLa-1000ng_1_1_4988.d	20221109_HESI-DIA-PASEF-unenrich-HeLa-1000ng_1_1_4988	Q14974	Q14974	IMB1_HUMAN	KPNB1	315075	309891	315738	315075	309891	315738	315738	PM(UniMod:35)IHELLTEGR	PMIHELLTEGR	PM(UniMod:35)IHELLTEGR3	3	0.000279649	0.00842299	0.000355388	0.000239292	0.000211595	0.000218866	0.000211954	0	1	5942.1	5921.67	5903.08		2875.06	0.886199	10.6196	10.5962	10.643	17.0595	10.5122	17.9872	Importin subunit beta-1	0	0	0.767754	2894.06	2.06763	0.631989	0.990256	1.84291	0.991551	0.721831	0.261895	1667.03;3793.07;482.009;926.017;1546.02;214.003;1972.04;47.0008;174.003;1371.03;162.003;132.003;	1667.03;3793.07;482.009;926.017;1546.02;214.003;1972.04;47.0008;174.003;1371.03;162.003;132.003;	0.917167;0.865527;0.941774;0.272302;0.72347;0.38148;0.846725;0.543129;0.230328;0.843512;0.38148;0.686485;	21723	1.84291	0	0	0	0.991577	1	0.775568	0.775	0.773218	0.778354
Z:\HESI-source-performance\Slice-PASEF\HeLa-phospho\Raw-Data\Unenrich\20221109_HESI-DIA-PASEF-unenrich-HeLa-1000ng_1_1_4987.d	20221109_HESI-DIA-PASEF-unenrich-HeLa-1000ng_1_1_4987	Q86V81	Q86V81	THOC4_HUMAN	ALYREF	75095	74264.3	70929.7	75095	74264.3	70929.7	70929.7	PM(UniMod:35)NIQLVTSQIDAQR	PMNIQLVTSQIDAQR	PM(UniMod:35)NIQLVTSQIDAQR3	3	0.00317944	0.0520438	0.00669724	0.000231321	0.000203874	0.000218866	0.000204207	0	1	1803.04	1787.16	1787.49		1127.23	0.833968	13.7873	13.7639	13.8108	42.9452	13.8801	42.2461	THO complex subunit 4	0	0	0.293825	1137.03	1.95331	0.337395	1	0.540444	0.950051	0.972373	0.542796	771.018;771.018;390.009;161.005;261.007;402.011;387.009;12.0003;75.0022;500.014;306.009;1248.03;	771.018;771.018;390.009;161.005;261.007;402.011;387.009;12.0003;75.0022;500.014;306.009;1248.03;	0.822335;0.822335;0.657752;0.164988;0.902698;0.577738;0.164988;0.312696;0.749133;0.796605;0.629815;0.922884;	28221	0.540444	0	0	0	0.947956	1	0.874886	0.861	0.857241	0.880423
Z:\HESI-source-performance\Slice-PASEF\HeLa-phospho\Raw-Data\Unenrich\20221109_HESI-DIA-PASEF-unenrich-HeLa-1000ng_1_1_4986.d	20221109_HESI-DIA-PASEF-unenrich-HeLa-1000ng_1_1_4986	Q92922	Q92922	SMRC1_HUMAN	SMARCC1	17086.3	16973.7	19160.6	17086.3	16973.7	19160.6	19160.6	PMAMGPPPTPHFNVLADTPSGLVPLHLR	PMAMGPPPTPHFNVLADTPSGLVPLHLR	PMAMGPPPTPHFNVLADTPSGLVPLHLR4	4	0.000514127	0.00701224	6.20059e-05	0.000266525	0.000242542	0.000218866	0.000242954	0	1	5225.2	5162.92	5177.8		7136.95	0.751028	19.5098	19.4864	19.5332	94.8971	19.9572	89.3028	SWI/SNF complex subunit SMARCC1	0	0	0.646656	7202.28	1.55063	0.275229	1	0.403913	0.992924	1.04858	0.258172	3287.13;1088.04;850.029;981.032;881.03;543.018;813.025;292.011;594.019;823.031;83.0031;767.028;	3287.13;1088.04;850.029;981.032;881.03;543.018;813.025;292.011;594.019;823.031;83.0031;767.028;	0.65071;0.882069;0.971234;0.838849;0.751721;0.625979;0.4411;0.47039;0.819584;0.915972;0.499376;0.862409;	39952	0.403913	0	0	0	0.992988	1	1.02302	1.015	1.00436	1.03256
Z:\HESI-source-performance\Slice-PASEF\HeLa-phospho\Raw-Data\Unenrich\20221109_HESI-DIA-PASEF-unenrich-HeLa-1000ng_1_1_4987.d	20221109_HESI-DIA-PASEF-unenrich-HeLa-1000ng_1_1_4987	Q92922	Q92922	SMRC1_HUMAN	SMARCC1	19609.4	19529.5	18590.7	19609.4	19529.5	18590.7	18590.7	PMAMGPPPTPHFNVLADTPSGLVPLHLR	PMAMGPPPTPHFNVLADTPSGLVPLHLR	PMAMGPPPTPHFNVLADTPSGLVPLHLR4	4	6.20059e-05	0.000603308	6.20059e-05	0.000231321	0.000203874	0.000218866	0.000204207	0	1	5495.18	5477.71	5478.74		4875.55	0.920802	19.5105	19.4871	19.5339	94.8971	19.9535	89.2975	SWI/SNF complex subunit SMARCC1	0	0	0.291875	4890.18	1.19043	0.149445	1	0.140509	0.999391	0.690418	0.351497	4136.13;783.028;576.022;545.025;517.016;759.028;752.022;575.019;888.026;942.029;12.0004;779.032;	4136.13;783.028;576.022;545.025;517.016;759.028;752.022;575.019;888.026;942.029;12.0004;779.032;	0.930446;0.953945;0.806505;0.526333;0.786983;0.83058;0.756357;0.74136;0.518077;0.71764;0.465333;0.669086;	39952	0.140509	0	0	0	0.999397	1	1.00636	1.015	1.0045	1.01653
Z:\HESI-source-performance\Slice-PASEF\HeLa-phospho\Raw-Data\Unenrich\20221109_HESI-DIA-PASEF-unenrich-HeLa-1000ng_1_1_4988.d	20221109_HESI-DIA-PASEF-unenrich-HeLa-1000ng_1_1_4988	Q92922	Q92922	SMRC1_HUMAN	SMARCC1	21718.4	21824.7	20353.7	21718.4	21824.7	20353.7	20353.7	PMAMGPPPTPHFNVLADTPSGLVPLHLR	PMAMGPPPTPHFNVLADTPSGLVPLHLR	PMAMGPPPTPHFNVLADTPSGLVPLHLR4	4	0.00277558	0.058029	6.20059e-05	0.000239292	0.000211595	0.000218866	0.000211954	0	1	3605.13	3625.95	3614.57		6367.87	0.869409	19.4884	19.465	19.5118	94.8971	19.9554	89.0639	SWI/SNF complex subunit SMARCC1	0	0	0	6351.25	0.811126	0.316026	1	0.260067	0.94455	1.54436	0.307147	2699.1;516.018;390.013;658.025;829.035;461.019;1340.04;250.007;427.017;499.016;82.0032;1564.06;	2699.1;516.018;390.013;658.025;829.035;461.019;1340.04;250.007;427.017;499.016;82.0032;1564.06;	0.891656;0.874028;0.709333;0.933712;0.446484;0.864187;0.970257;0.331719;0.848305;0.838559;0.280188;0.875504;	39904	0.260067	0	0	0	0.941971	1	1.01216	1.015	1.00511	1.02166
Z:\HESI-source-performance\Slice-PASEF\HeLa-phospho\Raw-Data\Unenrich\20221109_HESI-DIA-PASEF-unenrich-HeLa-1000ng_1_1_4986.d	20221109_HESI-DIA-PASEF-unenrich-HeLa-1000ng_1_1_4986	Q96AT9	Q96AT9	RPE_HUMAN	RPE	44215.3	43978.2	44407.8	44215.3	43978.2	44407.8	44407.8	PMAVAGANQYTFHLEATENPGALIK	PMAVAGANQYTFHLEATENPGALIK	PMAVAGANQYTFHLEATENPGALIK3	3	0.00530178	0.102635	0.00530178	0.000266525	0.000242542	0.000218866	0.000242954	0	1	907.037	921.224	923.879		2127.87	0.784542	17.1419	17.1185	17.1653	70.6956	17.4949	67.9043	Ribulose-phosphate 3-epimerase	0	0	0.854587	2089.08	1.50937	0.712355	1	1.09424	0.90555	0.59484	0.351188	350.015;378.015;112.004;179.007;434.015;566.023;453.02;0;68.0038;1327.06;0;448.022;	350.015;378.015;112.004;179.007;434.015;566.023;453.02;0;68.0038;1327.06;0;448.022;	0.811376;0.819075;0.65915;0.65915;0.79967;0.794405;0.5636;0;0.329575;0.520351;0;0.58557;	35099	1.09424	0	0	0	0	1	1.12625	1.114	1.10751	1.13116
Z:\HESI-source-performance\Slice-PASEF\HeLa-phospho\Raw-Data\Unenrich\20221109_HESI-DIA-PASEF-unenrich-HeLa-1000ng_1_1_4988.d	20221109_HESI-DIA-PASEF-unenrich-HeLa-1000ng_1_1_4988	Q96AT9	Q96AT9	RPE_HUMAN	RPE	45011.4	44712.2	44958.5	45011.4	44712.2	44958.5	44958.5	PMAVAGANQYTFHLEATENPGALIK	PMAVAGANQYTFHLEATENPGALIK	PMAVAGANQYTFHLEATENPGALIK3	3	0.00750431	0.144462	0.00530178	0.000239292	0.000211595	0.000218866	0.000211954	0	1	1233.05	1219.42	1215.59		3402.28	0.821527	17.1323	17.1089	17.1558	70.6956	17.4928	67.8112	Ribulose-phosphate 3-epimerase	0	0	0.968625	3451.15	1.57366	0.0848651	1	0.944678	0.87249	0.575154	0.305329	213.008;369.019;149.008;651.027;96.0038;539.019;624.024;0;0;139.007;114.004;342.013;	213.008;369.019;149.008;651.027;96.0038;539.019;624.024;0;0;139.007;114.004;342.013;	0.727356;0.675676;0.263221;0.935012;0.509435;0.62119;0.812327;0;0;0.263221;0.524495;0.576975;	35075	0.944678	0	0	0	0	1	1.12479	1.114	1.10882	1.12889
Z:\HESI-source-performance\Slice-PASEF\HeLa-phospho\Raw-Data\Unenrich\20221109_HESI-DIA-PASEF-unenrich-HeLa-1000ng_1_1_4986.d	20221109_HESI-DIA-PASEF-unenrich-HeLa-1000ng_1_1_4986	P45880	P45880	VDAC2_HUMAN	VDAC2	227278	227368	218432	227278	227368	218432	218432	PMC(UniMod:4)IPPSYADLGK	PMCIPPSYADLGK	PMC(UniMod:4)IPPSYADLGK2	2	0.000254706	0.0031578	0.000320911	0.000266525	0.000242542	0.000218866	0.000242954	0	1	18299.7	18112.9	18165.1		17611.2	0.948635	14.5435	14.5201	14.5669	49.1026	14.6874	47.962	Voltage-dependent anion-selective channel protein 2	0	0	0.27082	17741.7	0.734616	0.374679	1	1.84242	0.996801	1.6632	0.123609	9860.38;3038.11;4534.14;3905.13;345.013;0;460.018;714.024;137.004;423.015;1341.05;866.032;	9860.38;3038.11;4534.14;3905.13;345.013;0;460.018;714.024;137.004;423.015;1341.05;866.032;	0.943209;0.846968;0.99412;0.909522;0.801656;0;0.575448;0.800791;0.561559;0.718075;0.938511;0.726968;	29773	1.84242	0	0	0	0.996842	1	0.993021	1.001	0.990237	1.00305
Z:\HESI-source-performance\Slice-PASEF\HeLa-phospho\Raw-Data\Unenrich\20221109_HESI-DIA-PASEF-unenrich-HeLa-1000ng_1_1_4987.d	20221109_HESI-DIA-PASEF-unenrich-HeLa-1000ng_1_1_4987	P45880	P45880	VDAC2_HUMAN	VDAC2	216837	218133	217929	216837	218133	217929	217929	PMC(UniMod:4)IPPSYADLGK	PMCIPPSYADLGK	PMC(UniMod:4)IPPSYADLGK2	2	0.000253184	0.003685	0.000320911	0.000231321	0.000203874	0.000218866	0.000204207	0	1	17498.6	17469.5	17472.8		18571.2	0.928877	14.5915	14.568	14.6149	49.1026	14.6816	48.3619	Voltage-dependent anion-selective channel protein 2	0	0	0.743477	18598.6	1.67926	0.503139	0.776349	1.68317	0.996291	1.57508	0.122897	9240.33;1043.04;4920.19;3338.11;645.021;0;164.006;331.012;0;1243.04;840.027;576.016;	9240.33;1043.04;4920.19;3338.11;645.021;0;164.006;331.012;0;1243.04;840.027;576.016;	0.901622;0.589228;0.987847;0.917403;0.903428;0;0.477131;0.669115;0;0.966622;0.946168;0.891975;	29869	1.68317	0	0	0	0.996315	1	0.990625	1.001	0.990387	1.00065
Z:\HESI-source-performance\Slice-PASEF\HeLa-phospho\Raw-Data\Unenrich\20221109_HESI-DIA-PASEF-unenrich-HeLa-1000ng_1_1_4988.d	20221109_HESI-DIA-PASEF-unenrich-HeLa-1000ng_1_1_4988	P45880	P45880	VDAC2_HUMAN	VDAC2	213341	210429	219239	213341	210429	219239	219239	PMC(UniMod:4)IPPSYADLGK	PMCIPPSYADLGK	PMC(UniMod:4)IPPSYADLGK2	2	0.00139543	0.0320205	0.000320911	0.000239292	0.000211595	0.000218866	0.000211954	0	1	12367.4	12309.7	12271.1		8958.05	0.960956	14.3585	14.3351	14.3819	49.1026	14.6911	46.5156	Voltage-dependent anion-selective channel protein 2	0	0	0.382683	9028.38	1.59829	0.375236	0.0739306	1.6271	0.968623	1.90612	0.194955	7240.26;621.02;2347.09;2780.09;12.0004;35.0015;269.012;241.008;320.012;329.012;791.033;1160.05;	7240.26;621.02;2347.09;2780.09;12.0004;35.0015;269.012;241.008;320.012;329.012;791.033;1160.05;	0.947863;0.910377;0.98267;0.976723;0.54787;0.352214;0.478014;0.782412;0.556639;0.450881;0.90601;0.805925;	29389	1.6271	0	0	0	0.967979	1	0.991591	1.001	0.991024	1.00058
Z:\HESI-source-performance\Slice-PASEF\HeLa-phospho\Raw-Data\Unenrich\20221109_HESI-DIA-PASEF-unenrich-HeLa-1000ng_1_1_4986.d	20221109_HESI-DIA-PASEF-unenrich-HeLa-1000ng_1_1_4986	P68104;Q5VTE0	P68104;Q5VTE0	EF1A1_HUMAN;EF1A3_HUMAN	EEF1A1;EEF1A1P5	1033260	1018490	1022540	1033260	1018490	1022540		PMC(UniMod:4)VESFSDYPPLGR	PMCVESFSDYPPLGR	PMC(UniMod:4)VESFSDYPPLGR2	2	0.00010255	0.000281612	5.95081e-06	0.000453001	0.000242542	0.000218866	0.000242954	0	0	5054.2	5019.48	5033.95		17028.2	0.949778	16.6619	16.6384	16.6853	63.9983	16.6285	64.2338	Elongation factor 1-alpha 1	0	0	0.332423	17096.7	2.14692	0.327097	1	0.874472	0.999714	0.905332	0.277094	3168.12;1140.04;746.031;1113.04;1008.04;932.036;457.015;667.026;280.011;289.011;490.016;341.015;	3168.12;1140.04;746.031;1113.04;1008.04;932.036;457.015;667.026;280.011;289.011;490.016;341.015;	0.980013;0.936266;0.842031;0.82737;0.724753;0.970181;0.642369;0.922636;0.819558;0.630293;0.554257;0.817086;	34115	0.874472	0	0	0	0.999718	1	1.09977	1.111	1.10436	1.10602
Z:\HESI-source-performance\Slice-PASEF\HeLa-phospho\Raw-Data\Unenrich\20221109_HESI-DIA-PASEF-unenrich-HeLa-1000ng_1_1_4987.d	20221109_HESI-DIA-PASEF-unenrich-HeLa-1000ng_1_1_4987	P68104;Q5VTE0	P68104;Q5VTE0	EF1A1_HUMAN;EF1A3_HUMAN	EEF1A1;EEF1A1P5	1044710	1033660	1027530	1044710	1033660	1027530		PMC(UniMod:4)VESFSDYPPLGR	PMCVESFSDYPPLGR	PMC(UniMod:4)VESFSDYPPLGR2	2	6.20059e-05	0.000753438	5.95081e-06	0.000231321	0.000203874	0.000218866	0.000204207	0	0	7587.31	7618.51	7619.95		27279.2	0.952267	16.6156	16.5922	16.639	63.9983	16.6332	63.8729	Elongation factor 1-alpha 1	0	0	0.426419	27162.4	1.27836	0.521918	1	1.36228	0.999239	1.24853	0.26379	4677.19;1329.05;1581.06;891.04;1008.04;796.026;501.024;540.025;739.031;960.037;691.033;810.033;	4677.19;1329.05;1581.06;891.04;1008.04;796.026;501.024;540.025;739.031;960.037;691.033;810.033;	0.957179;0.943662;0.944968;0.933219;0.941495;0.739116;0.926903;0.663895;0.740914;0.710443;0.86859;0.775127;	34019	1.36228	0	0	0	0.999247	1	1.09729	1.111	1.10462	1.1035
Z:\HESI-source-performance\Slice-PASEF\HeLa-phospho\Raw-Data\Unenrich\20221109_HESI-DIA-PASEF-unenrich-HeLa-1000ng_1_1_4988.d	20221109_HESI-DIA-PASEF-unenrich-HeLa-1000ng_1_1_4988	P68104;Q5VTE0	P68104;Q5VTE0	EF1A1_HUMAN;EF1A3_HUMAN	EEF1A1;EEF1A1P5	1014290	1004420	1006410	1014290	1004420	1006410		PMC(UniMod:4)VESFSDYPPLGR	PMCVESFSDYPPLGR	PMC(UniMod:4)VESFSDYPPLGR2	2	5.95081e-06	5.95081e-06	5.95081e-06	0.000239292	0.000211595	0.000218866	0.000211954	0	0	4844.22	4877.81	4862.5		17161.1	0.873395	16.6757	16.6523	16.6991	63.9983	16.6408	64.2671	Elongation factor 1-alpha 1	0	0	0.605072	17096.6	1.62481	0.486748	1	1.58169	0.999994	0.788295	0.302027	3098.15;978.04;768.029;1007.05;227.008;976.047;530.022;595.026;341.013;667.023;450.018;239.009;	3098.15;978.04;768.029;1007.05;227.008;976.047;530.022;595.026;341.013;667.023;450.018;239.009;	0.88514;0.877492;0.820798;0.774301;0.801931;0.826438;0.891155;0.827778;0.677268;0.564186;0.82326;0.63233;	34139	1.58169	0	0	0	0.999994	1	1.1	1.111	1.10569	1.10516
Z:\HESI-source-performance\Slice-PASEF\HeLa-phospho\Raw-Data\Unenrich\20221109_HESI-DIA-PASEF-unenrich-HeLa-1000ng_1_1_4986.d	20221109_HESI-DIA-PASEF-unenrich-HeLa-1000ng_1_1_4986	P68104;Q5VTE0	P68104;Q5VTE0	EF1A1_HUMAN;EF1A3_HUMAN	EEF1A1;EEF1A1P5	1033260	1018490	1022540	1033260	1018490	1022540		PMC(UniMod:4)VESFSDYPPLGR	PMCVESFSDYPPLGR	PMC(UniMod:4)VESFSDYPPLGR3	3	0.00010255	0.000179626	3.52224e-05	0.000453001	0.000242542	0.000218866	0.000242954	0	0	17067.4	16663.2	16711.3		6668.06	0.978719	16.5851	16.5617	16.6085	63.9983	16.6285	63.6907	Elongation factor 1-alpha 1	0	0	0.724041	6810.18	1.52185	0.257455	1	0.104232	0.999817	0.244519	0.22529	12662.3;8399.23;2097.05;1730.04;1964.04;2308.05;747.017;1675.05;754.02;1072.02;880.021;658.016;	12662.3;8399.23;2097.05;1730.04;1964.04;2308.05;747.017;1675.05;754.02;1072.02;880.021;658.016;	0.996834;0.925421;0.890927;0.82185;0.98926;0.959103;0.968648;0.955869;0.785833;0.889104;0.809961;0.879969;	33957	0.104232	0	0	0	0.99982	1	0.867917	0.873	0.86789	0.873314
Z:\HESI-source-performance\Slice-PASEF\HeLa-phospho\Raw-Data\Unenrich\20221109_HESI-DIA-PASEF-unenrich-HeLa-1000ng_1_1_4987.d	20221109_HESI-DIA-PASEF-unenrich-HeLa-1000ng_1_1_4987	P68104;Q5VTE0	P68104;Q5VTE0	EF1A1_HUMAN;EF1A3_HUMAN	EEF1A1;EEF1A1P5	1044710	1033660	1027530	1044710	1033660	1027530		PMC(UniMod:4)VESFSDYPPLGR	PMCVESFSDYPPLGR	PMC(UniMod:4)VESFSDYPPLGR3	3	6.20059e-05	0.000112648	3.52224e-05	0.000231321	0.000203874	0.000218866	0.000204207	0	0	14873.4	14978.6	14981.4		10016.5	0.971059	16.6326	16.6091	16.656	63.9983	16.6332	63.9952	Elongation factor 1-alpha 1	0	0	0.65285	9944.25	1.35353	0.357094	1	0.173306	0.999886	0.927139	0.25405	10336.2;6134.13;2095.05;2113.06;2184.05;2442.06;1950.05;3127.07;1302.03;2263.05;1431.04;352.007;	10336.2;6134.13;2095.05;2113.06;2184.05;2442.06;1950.05;3127.07;1302.03;2263.05;1431.04;352.007;	0.972322;0.814365;0.975067;0.980026;0.917446;0.962277;0.974009;0.967644;0.871253;0.763085;0.903738;0.711211;	34053	0.173306	0	0	0	0.999887	1	0.860937	0.873	0.867832	0.865515
Z:\HESI-source-performance\Slice-PASEF\HeLa-phospho\Raw-Data\Unenrich\20221109_HESI-DIA-PASEF-unenrich-HeLa-1000ng_1_1_4988.d	20221109_HESI-DIA-PASEF-unenrich-HeLa-1000ng_1_1_4988	P68104;Q5VTE0	P68104;Q5VTE0	EF1A1_HUMAN;EF1A3_HUMAN	EEF1A1;EEF1A1P5	1014290	1004420	1006410	1014290	1004420	1006410		PMC(UniMod:4)VESFSDYPPLGR	PMCVESFSDYPPLGR	PMC(UniMod:4)VESFSDYPPLGR3	3	3.52224e-05	7.76607e-05	3.52224e-05	0.000239292	0.000211595	0.000218866	0.000211954	0	0	16899.4	16873.6	16820.6		8639.71	0.987246	16.599	16.5756	16.6224	63.9983	16.6408	63.7113	Elongation factor 1-alpha 1	0	0	0.952831	8680.21	2.73534	0.37026	1	0.672912	0.999921	1.14995	0.279914	13009.4;9515.2;2155.05;2567.07;1751.04;1735.04;1476.03;1171.03;570.016;260.006;784.016;1203.03;	13009.4;9515.2;2155.05;2567.07;1751.04;1735.04;1476.03;1171.03;570.016;260.006;784.016;1203.03;	0.984921;0.968296;0.996799;0.919564;0.869969;0.99282;0.749887;0.903438;0.826898;0.63913;0.661318;0.951934;	33981	0.672912	0	0	0	0.999922	1	0.866562	0.873	0.868212	0.871245
Z:\HESI-source-performance\Slice-PASEF\HeLa-phospho\Raw-Data\Unenrich\20221109_HESI-DIA-PASEF-unenrich-HeLa-1000ng_1_1_4987.d	20221109_HESI-DIA-PASEF-unenrich-HeLa-1000ng_1_1_4987	Q05639	Q05639	EF1A2_HUMAN	EEF1A2	26712.8	26825.2	26024.7	26712.8	26825.2	26024.7	26024.7	PMC(UniMod:4)VESFSQYPPLGR	PMCVESFSQYPPLGR	PMC(UniMod:4)VESFSQYPPLGR3	3	0.00322835	0.0533022	0.00679862	0.000231321	0.000203874	0.000218866	0.000204207	0	1	22601.6	22658.2	22662.5		361.983	0.915274	16.5857	16.5623	16.6091	62.887	16.4814	63.6571	Elongation factor 1-alpha 2	0	0	0.531618	361.01	1.14704	0.162342	0.191085	0.493779	0.948905	1.11935	0.272799	11243.3;2008.05;493.013;9350.22;697.018;111.002;501.013;2211.06;2305.06;537.012;0;3071.07;	11243.3;2008.05;493.013;9350.22;697.018;111.002;501.013;2211.06;2305.06;537.012;0;3071.07;	0.960989;0.949299;0.657286;0.852996;0.658665;0.540964;0.784339;0.811342;0.930799;0.885786;0;0.95675;	33957	0.493779	0	0	0	0.946698	1	0.863523	0.875	0.869874	0.868277
Z:\HESI-source-performance\Slice-PASEF\HeLa-phospho\Raw-Data\Unenrich\20221109_HESI-DIA-PASEF-unenrich-HeLa-1000ng_1_1_4986.d	20221109_HESI-DIA-PASEF-unenrich-HeLa-1000ng_1_1_4986	P63151;Q66LE6	P63151;Q66LE6	2ABA_HUMAN;2ABD_HUMAN	PPP2R2A;PPP2R2D	21082.3	21465.5	20591.5	21082.3	21465.5	20591.5		PMDLMVEASPR	PMDLMVEASPR	PMDLMVEASPR2	2	0.00194469	0.0385496	3.52224e-05	0.000266525	0.000242542	0.000218866	0.000242954	0	0	3777.12	3625.41	3635.85		6075.12	0.891241	13.8005	13.7771	13.8239	43.969	14.0182	42.3365	Serine/threonine-protein phosphatase 2A 55 kDa regulatory subunit B alpha isoform	0	0	0.827719	6311.16	1.92965	0.342874	0.967788	0.205437	0.962301	1.2812	0.486389	1834.06;1264.04;4054.12;691.021;679.023;553.015;1252.03;327.008;696.021;2189.06;40.0013;116.004;	1834.06;1264.04;4054.12;691.021;679.023;553.015;1252.03;327.008;696.021;2189.06;40.0013;116.004;	0.938241;0.882596;0.852584;0.594739;0.780384;0.89997;0.793442;0.554467;0.942742;0.754429;0.528106;0.632912;	28249	0.205437	0	0	0	0.96145	1	0.921477	0.929	0.921466	0.928699
Z:\HESI-source-performance\Slice-PASEF\HeLa-phospho\Raw-Data\Unenrich\20221109_HESI-DIA-PASEF-unenrich-HeLa-1000ng_1_1_4987.d	20221109_HESI-DIA-PASEF-unenrich-HeLa-1000ng_1_1_4987	P63151;Q66LE6	P63151;Q66LE6	2ABA_HUMAN;2ABD_HUMAN	PPP2R2A;PPP2R2D	18915.3	18455	21733.4	18915.3	18455	21733.4		PMDLMVEASPR	PMDLMVEASPR	PMDLMVEASPR2	2	0.000183323	0.00211282	3.52224e-05	0.000231321	0.000203874	0.000218866	0.000204207	0	0	4489.13	4449.57	4450.41		4568.39	0.922366	13.79	13.7665	13.8134	43.969	14.0163	42.2654	Serine/threonine-protein phosphatase 2A 55 kDa regulatory subunit B alpha isoform	0	0	0.82698	4608.12	2.2599	0.333957	0.974575	1.28041	0.99787	1.03208	0.420977	1832.05;1120.04;3144.09;1589.04;1537.04;556.018;2209.06;1349.04;720.018;1148.03;246.008;457.013;	1832.05;1120.04;3144.09;1589.04;1537.04;556.018;2209.06;1349.04;720.018;1148.03;246.008;457.013;	0.901377;0.88614;0.799392;0.872152;0.97378;0.67618;0.842806;0.627895;0.683841;0.661972;0.721307;0.508569;	28225	1.28041	0	0	0	0.997887	1	0.925313	0.929	0.921558	0.932062
Z:\HESI-source-performance\Slice-PASEF\HeLa-phospho\Raw-Data\Unenrich\20221109_HESI-DIA-PASEF-unenrich-HeLa-1000ng_1_1_4988.d	20221109_HESI-DIA-PASEF-unenrich-HeLa-1000ng_1_1_4988	P63151;Q66LE6	P63151;Q66LE6	2ABA_HUMAN;2ABD_HUMAN	PPP2R2A;PPP2R2D	20760.3	20852.6	18465	20760.3	20852.6	18465		PMDLMVEASPR	PMDLMVEASPR	PMDLMVEASPR2	2	3.52224e-05	0.000218577	3.52224e-05	0.000239292	0.000211595	0.000218866	0.000211954	0	0	3504.11	3517.35	3506.3		3830.5	0.882227	13.8147	13.7913	13.8381	43.969	14.0277	42.421	Serine/threonine-protein phosphatase 2A 55 kDa regulatory subunit B alpha isoform	0	0	0.72148	3828.1	1.98289	0.558075	0.970148	1.64174	0.999779	0.856616	0.381647	1451.05;1381.04;3380.1;1428.04;672.023;453.012;1257.04;342.01;521.018;2058.07;621.018;454.012;	1451.05;1381.04;3380.1;1428.04;672.023;453.012;1257.04;342.01;521.018;2058.07;621.018;454.012;	0.853158;0.905077;0.925446;0.960042;0.898038;0.754703;0.93896;0.803489;0.879122;0.8144;0.595872;0.576258;	28273	1.64174	0	0	0	0.999781	1	0.926364	0.929	0.922289	0.93228
Z:\HESI-source-performance\Slice-PASEF\HeLa-phospho\Raw-Data\Unenrich\20221109_HESI-DIA-PASEF-unenrich-HeLa-1000ng_1_1_4986.d	20221109_HESI-DIA-PASEF-unenrich-HeLa-1000ng_1_1_4986	Q9NR31	Q9NR31	SAR1A_HUMAN	SAR1A	61891.9	61247.2	55488.3	61891.9	61247.2	55488.3	55488.3	PMEVFMC(UniMod:4)SVLK	PMEVFMCSVLK	PMEVFMC(UniMod:4)SVLK2	2	1.23758e-05	1.23758e-05	6.25425e-06	0.000266525	0.000242542	0.000218866	0.000242954	0	1	18132.5	18064.9	18117		18714.5	0.958925	18.1475	18.1241	18.1709	74.7404	18.0062	75.8406	GTP-binding protein SAR1a	0	0	0.912808	18730.5	4.86869	0.702019	1	2.73588	0.999987	1.09773	0.239871	7749.23;6229.17;4154.14;5412.15;3548.11;5785.16;2594.09;1417.04;2621.09;627.02;0;580.017;	7749.23;6229.17;4154.14;5412.15;3548.11;5785.16;2594.09;1417.04;2621.09;627.02;0;580.017;	0.9772;0.946163;0.943971;0.986903;0.887016;0.936794;0.872869;0.905543;0.845456;0.873673;0;0.85751;	37159	2.73588	0	0	0	0.999988	1	0.966458	0.976	0.966888	0.975465
Z:\HESI-source-performance\Slice-PASEF\HeLa-phospho\Raw-Data\Unenrich\20221109_HESI-DIA-PASEF-unenrich-HeLa-1000ng_1_1_4987.d	20221109_HESI-DIA-PASEF-unenrich-HeLa-1000ng_1_1_4987	Q9NR31	Q9NR31	SAR1A_HUMAN	SAR1A	52544.7	52118.2	55982.8	52544.7	52118.2	55982.8	55982.8	PMEVFMC(UniMod:4)SVLK	PMEVFMCSVLK	PMEVFMC(UniMod:4)SVLK2	2	6.25425e-06	6.25425e-06	6.25425e-06	0.000231321	0.000203874	0.000218866	0.000204207	0	1	23243.8	23135.8	23140.2		26502.1	0.991503	18.125	18.1016	18.1484	74.7404	18.0092	75.657	GTP-binding protein SAR1a	0	0	0.980123	26620.7	5.02352	0.446827	1	3.03673	0.999994	1.56874	0.286858	9791.27;7598.25;5854.23;4293.14;7172.27;6152.23;3464.11;1992.07;2353.07;1449.05;218.008;1176.03;	9791.27;7598.25;5854.23;4293.14;7172.27;6152.23;3464.11;1992.07;2353.07;1449.05;218.008;1176.03;	0.999688;0.990118;0.97961;0.962457;0.964999;0.964105;0.990083;0.90612;0.938451;0.806665;0.67626;0.894993;	37111	3.03673	0	0	0	0.999994	1	0.967292	0.976	0.96704	0.976155
Z:\HESI-source-performance\Slice-PASEF\HeLa-phospho\Raw-Data\Unenrich\20221109_HESI-DIA-PASEF-unenrich-HeLa-1000ng_1_1_4988.d	20221109_HESI-DIA-PASEF-unenrich-HeLa-1000ng_1_1_4988	Q9NR31	Q9NR31	SAR1A_HUMAN	SAR1A	53564.7	53562.4	55113.8	53564.7	53562.4	55113.8	55113.8	PMEVFMC(UniMod:4)SVLK	PMEVFMCSVLK	PMEVFMC(UniMod:4)SVLK2	2	1.0193e-05	1.0193e-05	6.25425e-06	0.000239292	0.000211595	0.000218866	0.000211954	0	1	21030.6	20839.5	20774.1		25506.8	0.987815	18.1145	18.0911	18.1379	74.7404	18.0076	75.5536	GTP-binding protein SAR1a	0	0	0.967373	25821.7	4.40803	0.637033	0.94926	2.40612	0.99999	1.20791	0.124641	9336.23;7045.21;4649.16;5510.15;5790.18;5164.17;2201.06;1803.05;1386.04;589.016;0;642.026;	9336.23;7045.21;4649.16;5510.15;5790.18;5164.17;2201.06;1803.05;1386.04;589.016;0;642.026;	0.998747;0.980454;0.977018;0.917928;0.968697;0.951538;0.980111;0.851561;0.886839;0.817638;0;0.832018;	37087	2.40612	0	0	0	0.99999	1	0.968854	0.976	0.96807	0.976817
Z:\HESI-source-performance\Slice-PASEF\HeLa-phospho\Raw-Data\Unenrich\20221109_HESI-DIA-PASEF-unenrich-HeLa-1000ng_1_1_4988.d	20221109_HESI-DIA-PASEF-unenrich-HeLa-1000ng_1_1_4988	P11717	P11717	MPRI_HUMAN	IGF2R	50395.5	50216.3	53298.2	50395.5	50216.3	53298.2	53298.2	PMFISAVEDC(UniMod:4)EYTFAWPTATAC(UniMod:4)PMK	PMFISAVEDCEYTFAWPTATACPMK	PMFISAVEDC(UniMod:4)EYTFAWPTATAC(UniMod:4)PMK3	3	0.00459053	0.0933193	0.00972212	0.000239292	0.000211595	0.000218866	0.000211954	0	1	1022.05	1025.3	1022.09		1659.14	0.887433	21.1888	21.1654	21.2122	109.467	21.0566	112.401	Cation-independent mannose-6-phosphate receptor	0	0	0.753026	1659.09	2.00109	0.203536	1	0	0.913738	1.33362	0.452402	0;639.029;39.0021;165.01;89.0042;218.013;0;	0;639.029;39.0021;165.01;89.0042;218.013;0;	0;0.980628;0.412247;0.70278;0.530258;0.754025;0;	43391	0	0	0	0	0.906681	1	1.18542	1.187	1.18313	1.18718
Z:\HESI-source-performance\Slice-PASEF\HeLa-phospho\Raw-Data\Unenrich\20221109_HESI-DIA-PASEF-unenrich-HeLa-1000ng_1_1_4986.d	20221109_HESI-DIA-PASEF-unenrich-HeLa-1000ng_1_1_4986	P14174	P14174	MIF_HUMAN	MIF	1711830	1698570	1698570	1711830	1698570	1698570	1698570	PMFIVNTNVPR	PMFIVNTNVPR	PMFIVNTNVPR2	2	1.76547e-05	1.76547e-05	0.00215677	0.000266525	0.000242542	0.000218866	0.000242954	0	1	613661	607387	609137		515120	0.99883	15.2541	15.2306	15.2775	54.9964	15.4538	53.4454	Macrophage migration inhibitory factor	0	0	0.988032	518946	6.67189	0.660617	1	1.96169	0.999982	1.19322	0.0668464	343310;225976;219032;168654;169382;91170.5;56333.9;22377.9;36569;1021.04;8662.29;10557.4;	343310;225976;219032;168654;169382;91170.5;56333.9;22377.9;36569;1021.04;8662.29;10557.4;	0.997898;0.999562;0.998579;0.998176;0.99543;0.99922;0.997941;0.9933;0.998654;0.894205;0.979112;0.997951;	31228	1.96169	0	0	0.00215677	0.997843	1	0.993438	0.989	0.979385	1.00345
Z:\HESI-source-performance\Slice-PASEF\HeLa-phospho\Raw-Data\Unenrich\20221109_HESI-DIA-PASEF-unenrich-HeLa-1000ng_1_1_4987.d	20221109_HESI-DIA-PASEF-unenrich-HeLa-1000ng_1_1_4987	P14174	P14174	MIF_HUMAN	MIF	1658040	1658580	1660480	1658040	1658580	1660480	1660480	PMFIVNTNVPR	PMFIVNTNVPR	PMFIVNTNVPR2	2	6.20059e-05	0.000194391	0.00215677	0.000231321	0.000203874	0.000218866	0.000204207	0	1	583233	584788	584899		517069	0.998603	15.2432	15.2198	15.2666	54.9964	15.4525	53.3858	Macrophage migration inhibitory factor	0	0	0.972388	515596	6.71682	0.568465	1	1.96014	0.999804	1.51185	0.0471331	336654;213484;206216;163533;166100;91336.5;52121.9;25259;34917;550.021;8436.29;8411.28;	336654;213484;206216;163533;166100;91336.5;52121.9;25259;34917;550.021;8436.29;8411.28;	0.999656;0.998505;0.998828;0.998448;0.998691;0.996365;0.997425;0.991255;0.993514;0.852768;0.987393;0.965891;	31204	1.96014	0	0	0.0022443	0.997756	1	0.99	0.989	0.97939	1.00002
Z:\HESI-source-performance\Slice-PASEF\HeLa-phospho\Raw-Data\Unenrich\20221109_HESI-DIA-PASEF-unenrich-HeLa-1000ng_1_1_4988.d	20221109_HESI-DIA-PASEF-unenrich-HeLa-1000ng_1_1_4988	P14174	P14174	MIF_HUMAN	MIF	1705170	1690080	1688150	1705170	1690080	1688150	1688150	PMFIVNTNVPR	PMFIVNTNVPR	PMFIVNTNVPR2	2	3.52224e-05	0.000122566	0.00215677	0.000239292	0.000211595	0.000218866	0.000211954	0	1	599168	591667	589809		489544	0.998076	15.2562	15.2328	15.2796	54.9964	15.45	53.5202	Macrophage migration inhibitory factor	0	0	0.987502	497311	6.59256	0.63861	1	1.93613	0.999876	1.09203	0.170704	346350;220900;205368;172901;168137;84580.5;51379.9;26508;40532.3;664.018;9885.34;10457.3;	346350;220900;205368;172901;168137;84580.5;51379.9;26508;40532.3;664.018;9885.34;10457.3;	0.997337;0.997633;0.997698;0.999093;0.999445;0.998322;0.995904;0.991911;0.996394;0.77924;0.933241;0.962679;	31228	1.93613	0	0	0.00228549	0.997715	1	0.991042	0.989	0.98009	1.00004
Z:\HESI-source-performance\Slice-PASEF\HeLa-phospho\Raw-Data\Unenrich\20221109_HESI-DIA-PASEF-unenrich-HeLa-1000ng_1_1_4986.d	20221109_HESI-DIA-PASEF-unenrich-HeLa-1000ng_1_1_4986	P14174	P14174	MIF_HUMAN	MIF	1711830	1698570	1698570	1711830	1698570	1698570	1698570	PMFIVNTNVPR	PMFIVNTNVPR	PMFIVNTNVPR3	3	1.40768e-05	1.40768e-05	0.00215677	0.000266525	0.000242542	0.000218866	0.000242954	0	1	109890	108658	108971		130213	0.993193	15.2423	15.2189	15.2658	54.9964	15.4538	53.356	Macrophage migration inhibitory factor	0	0	0.966449	131311	4.75978	0.538997	1	1.94632	0.999986	0.923627	0.178041	51096;2717.04;11322.2;33063.6;25730.5;3127.06;21301.5;34324.8;7466.13;166.004;72.0017;	51096;2717.04;11322.2;33063.6;25730.5;3127.06;21301.5;34324.8;7466.13;166.004;72.0017;	0.989804;0.840276;0.984186;0.998543;0.993047;0.981586;0.979385;0.987305;0.978492;0.524834;0.428697;	31203	1.94632	0	0	0.00215677	0.997843	1	0.785208	0.775	0.772699	0.788177
Z:\HESI-source-performance\Slice-PASEF\HeLa-phospho\Raw-Data\Unenrich\20221109_HESI-DIA-PASEF-unenrich-HeLa-1000ng_1_1_4987.d	20221109_HESI-DIA-PASEF-unenrich-HeLa-1000ng_1_1_4987	P14174	P14174	MIF_HUMAN	MIF	1658040	1658580	1660480	1658040	1658580	1660480	1660480	PMFIVNTNVPR	PMFIVNTNVPR	PMFIVNTNVPR3	3	0.000113369	0.00122291	0.00215677	0.000231321	0.000203874	0.000218866	0.000204207	0	1	125062	125433	125456		119578	0.994767	15.2549	15.2315	15.2783	54.9964	15.4525	53.4752	Macrophage migration inhibitory factor	0	0	0.926127	119202	4.37472	0.539766	1	1.93961	0.998766	1.90115	0.211077	56476.1;2177.04;11890.3;37632.7;30953.6;2953.06;20052.4;36504.6;7053.14;706.014;269.005;	56476.1;2177.04;11890.3;37632.7;30953.6;2953.06;20052.4;36504.6;7053.14;706.014;269.005;	0.997533;0.909107;0.997304;0.995023;0.989407;0.948422;0.983646;0.994613;0.978577;0.910754;0.82369;	31227	1.93961	0	0	0.0022443	0.997756	1	0.7875	0.775	0.77299	0.790219
Z:\HESI-source-performance\Slice-PASEF\HeLa-phospho\Raw-Data\Unenrich\20221109_HESI-DIA-PASEF-unenrich-HeLa-1000ng_1_1_4988.d	20221109_HESI-DIA-PASEF-unenrich-HeLa-1000ng_1_1_4988	P14174	P14174	MIF_HUMAN	MIF	1705170	1690080	1688150	1705170	1690080	1688150	1688150	PMFIVNTNVPR	PMFIVNTNVPR	PMFIVNTNVPR3	3	3.52224e-05	0.000245751	0.00215677	0.000239292	0.000211595	0.000218866	0.000211954	0	1	115626	114481	114122		123951	0.995888	15.2445	15.2211	15.2679	54.9964	15.45	53.4297	Macrophage migration inhibitory factor	0	0	0.964242	125585	4.1351	0.49299	1	2.08462	0.999751	1.04287	0.17668	52895;1492.03;11348.2;34095.7;28635.5;2820.05;21220.4;38186.8;8044.17;232.005;214.003;	52895;1492.03;11348.2;34095.7;28635.5;2820.05;21220.4;38186.8;8044.17;232.005;214.003;	0.995996;0.795489;0.96788;0.994822;0.99696;0.876844;0.994505;0.994818;0.984217;0.663427;0.712031;	31203	2.08462	0	0	0.00228549	0.997715	1	0.785208	0.775	0.773218	0.787518
Z:\HESI-source-performance\Slice-PASEF\HeLa-phospho\Raw-Data\Unenrich\20221109_HESI-DIA-PASEF-unenrich-HeLa-1000ng_1_1_4988.d	20221109_HESI-DIA-PASEF-unenrich-HeLa-1000ng_1_1_4988	Q86U70	Q86U70	LDB1_HUMAN	LDB1	1293.04	1268.5	1268.5	1293.04	1268.5	1268.5	1268.5	PMFTQVC(UniMod:4)VEGR	PMFTQVCVEGR	PMFTQVC(UniMod:4)VEGR2	2	0.00579437	0.118737	0.0124441	0.00119048	0.00117194	0.000534378	0.00117371	0	1	1293.04	1268.5	1264.52		3131.47	0.881003	12.8455	12.8221	12.8689	32.6554	12.5338	35.2408	LIM domain-binding protein 1	0	0	0.638186	3202.1	2.29919	0.552843	0.923627	1.05654	0.892762	0.283053	0.355156	324.008;197.005;412.011;350.01;531.016;254.008;194.005;326.011;152.005;172.006;497.014;119.003;	324.008;197.005;412.011;350.01;531.016;254.008;194.005;326.011;152.005;172.006;497.014;119.003;	0.791672;0.56675;0.947623;0.910024;0.810183;0.590844;0.254109;0.436122;0;0;0.735835;0.716953;	26287	1.05654	0	0	0	0	1	0.95375	0.951	0.942968	0.961204
Z:\HESI-source-performance\Slice-PASEF\HeLa-phospho\Raw-Data\Unenrich\20221109_HESI-DIA-PASEF-unenrich-HeLa-1000ng_1_1_4986.d	20221109_HESI-DIA-PASEF-unenrich-HeLa-1000ng_1_1_4986	Q15020	Q15020	SART3_HUMAN	SART3	29021.7	27854	27645.8	29021.7	27854	27645.8	27645.8	PMFVSPC(UniMod:4)VDK	PMFVSPCVDK	PMFVSPC(UniMod:4)VDK2	2	4.93072e-05	4.23488e-05	3.52224e-05	0.000266525	0.000242542	0.000218866	0.000242954	0	1	8561.22	8514.96	8539.5		10300.1	0.938922	12.5451	12.5217	12.5685	32.4474	12.5083	32.7666	Squamous cell carcinoma antigen recognized by T-cells 3	0	0	0.899643	10326.3	2.6771	0.407023	0.963706	1.1397	0.999957	1.612	0.166962	5001.13;3187.08;2419.06;2955.09;1082.03;1023.03;414.012;126.002;315.009;117.002;232.007;1622.05;	5001.13;3187.08;2419.06;2955.09;1082.03;1023.03;414.012;126.002;315.009;117.002;232.007;1622.05;	0.919659;0.959895;0.916888;0.934341;0.965312;0.750183;0.838687;0.448261;0.594352;0.448261;0.640759;0.957608;	25677	1.1397	0	0	0	0.999951	1	0.8875	0.897	0.890444	0.894011
Z:\HESI-source-performance\Slice-PASEF\HeLa-phospho\Raw-Data\Unenrich\20221109_HESI-DIA-PASEF-unenrich-HeLa-1000ng_1_1_4987.d	20221109_HESI-DIA-PASEF-unenrich-HeLa-1000ng_1_1_4987	Q15020	Q15020	SART3_HUMAN	SART3	27589.6	26954.3	30768.2	27589.6	26954.3	30768.2	30768.2	PMFVSPC(UniMod:4)VDK	PMFVSPCVDK	PMFVSPC(UniMod:4)VDK2	2	3.72906e-05	3.72906e-05	3.52224e-05	0.000231321	0.000203874	0.000218866	0.000204207	0	1	10287.3	10233.9	10235.8		13509.3	0.955019	12.5345	12.5111	12.5579	32.4474	12.504	32.7367	Squamous cell carcinoma antigen recognized by T-cells 3	0	0	0.96907	13577.3	3.29041	0.466154	1	1.00498	0.999962	1.51614	0.17477	5731.17;3365.1;2595.06;4327.13;1556.04;1934.07;735.019;857.019;599.017;311.01;319.01;796.022;	5731.17;3365.1;2595.06;4327.13;1556.04;1934.07;735.019;857.019;599.017;311.01;319.01;796.022;	0.944189;0.969764;0.968852;0.935257;0.981589;0.850134;0.940352;0.790589;0.811064;0.634796;0.502086;0.667435;	25653	1.00498	0	0	0	0.999963	1	0.888125	0.897	0.890427	0.894924
Z:\HESI-source-performance\Slice-PASEF\HeLa-phospho\Raw-Data\Unenrich\20221109_HESI-DIA-PASEF-unenrich-HeLa-1000ng_1_1_4988.d	20221109_HESI-DIA-PASEF-unenrich-HeLa-1000ng_1_1_4988	Q15020	Q15020	SART3_HUMAN	SART3	32109.8	32316.3	28581	32109.8	32316.3	28581	28581	PMFVSPC(UniMod:4)VDK	PMFVSPCVDK	PMFVSPC(UniMod:4)VDK2	2	3.52224e-05	8.12553e-05	3.52224e-05	0.000239292	0.000211595	0.000218866	0.000211954	0	1	10017.3	9927.94	9896.77		12484.3	0.969062	12.5241	12.5007	12.5475	32.4474	12.5083	32.5879	Squamous cell carcinoma antigen recognized by T-cells 3	0	0	0.929286	12636.3	3.37623	0.499453	1	1.19438	0.999918	1.28972	0.223431	5970.15;3821.11;2934.07;3262.09;1316.04;1291.03;368.012;1185.03;562.017;0;176.005;817.022;	5970.15;3821.11;2934.07;3262.09;1316.04;1291.03;368.012;1185.03;562.017;0;176.005;817.022;	0.961205;0.936534;0.987705;0.990395;0.836403;0.84019;0.669435;0.712386;0.978695;0;0.490893;0.799792;	25629	1.19438	0	0	0	0.999919	1	0.892604	0.897	0.891289	0.898166
Z:\HESI-source-performance\Slice-PASEF\HeLa-phospho\Raw-Data\Unenrich\20221109_HESI-DIA-PASEF-unenrich-HeLa-1000ng_1_1_4986.d	20221109_HESI-DIA-PASEF-unenrich-HeLa-1000ng_1_1_4986	O15231	O15231	ZN185_HUMAN	ZNF185	3977.09	3935.53	3934.78	3977.09	3935.53	3934.78	3934.78	PMGDLLDQIFIHR	PMGDLLDQIFIHR	PMGDLLDQIFIHR3	3	0.00417757	0.0842822	0.000232186	0.000606306	0.000855725	0.000218866	0.000857192	0	1	3977.09	3935.53	3946.87		5319.4	0.903114	20.4453	20.4218	20.4687	100.497	20.3899	100.714	Zinc finger protein 185	0	0	0.837201	5360.13	1.93463	0.419373	1	0.769846	0.921107	1.53364	0.398579	2626.06;455.009;832.018;445.012;519.009;562.014;158.004;129.004;580.014;400.01;0;560.012;	2626.06;455.009;832.018;445.012;519.009;562.014;158.004;129.004;580.014;400.01;0;560.012;	0.951468;0.617516;0.764117;0.805111;0.881276;0.787119;0.406933;0.552934;0.772264;0.809643;0;0.665137;	41868	0.769846	0	0	0	0.915718	1	0.82625	0.838	0.834307	0.829584
Z:\HESI-source-performance\Slice-PASEF\HeLa-phospho\Raw-Data\Unenrich\20221109_HESI-DIA-PASEF-unenrich-HeLa-1000ng_1_1_4987.d	20221109_HESI-DIA-PASEF-unenrich-HeLa-1000ng_1_1_4987	O15231	O15231	ZN185_HUMAN	ZNF185	3216.07	3165.04	2896.36	3216.07	3165.04	2896.36	2896.36	PMGDLLDQIFIHR	PMGDLLDQIFIHR	PMGDLLDQIFIHR3	3	0.00016488	0.0019034	0.000232186	0.000655022	0.000576258	0.000218866	0.000577034	0	1	3216.07	3165.04	3165.64		5389.28	0.915434	20.4575	20.4341	20.481	100.497	20.3802	100.959	Zinc finger protein 185	0	0	0.788517	5475.14	1.8964	0.222558	1	1.07953	0.998081	2.23284	0.238936	1824.04;456.01;650.014;488.01;742.018;445.01;256.006;979.022;508.012;416.008;162.004;0;	1824.04;456.01;650.014;488.01;742.018;445.01;256.006;979.022;508.012;416.008;162.004;0;	0.98242;0.77685;0.940855;0.764868;0.728497;0.645552;0.687772;0.766337;0.808468;0.713355;0.568561;0;	41892	1.07953	0	0	0	0.998097	1	0.825	0.838	0.834097	0.828264
Z:\HESI-source-performance\Slice-PASEF\HeLa-phospho\Raw-Data\Unenrich\20221109_HESI-DIA-PASEF-unenrich-HeLa-1000ng_1_1_4988.d	20221109_HESI-DIA-PASEF-unenrich-HeLa-1000ng_1_1_4988	O15231	O15231	ZN185_HUMAN	ZNF185	2596.05	2593.88	2836.03	2596.05	2593.88	2836.03	2836.03	PMGDLLDQIFIHR	PMGDLLDQIFIHR	PMGDLLDQIFIHR3	3	0.00181946	0.0427264	0.000232186	0.000454752	0.000401687	0.000218866	0.000402334	0	1	2596.05	2593.88	2585.74		4561.9	0.878273	20.4589	20.4355	20.4823	100.497	20.3884	100.826	Zinc finger protein 185	0	0	0.790802	4580.1	1.50613	0.518156	1	0	0.958567	2.51727	0.478311	1747.04;938.02;426.009;124.002;423.008;693.014;347.006;1814.05;523.01;164.003;0;0;	1747.04;938.02;426.009;124.002;423.008;693.014;347.006;1814.05;523.01;164.003;0;0;	0.995749;0.806015;0.539893;0.477293;0.73387;0.644764;0.662229;0.737979;0.831585;0.595617;0;0;	41892	0	0	0	0	0.957274	1	0.825104	0.838	0.83482	0.827945
Z:\HESI-source-performance\Slice-PASEF\HeLa-phospho\Raw-Data\Unenrich\20221109_HESI-DIA-PASEF-unenrich-HeLa-1000ng_1_1_4986.d	20221109_HESI-DIA-PASEF-unenrich-HeLa-1000ng_1_1_4986	Q14974	Q14974	IMB1_HUMAN	KPNB1	323402	322524	310120	323402	322524	310120	310120	PMIHELLTEGR	PMIHELLTEGR	PMIHELLTEGR2	2	1.58362e-06	1.58362e-06	1.58362e-06	0.000266525	0.000242542	0.000218866	0.000242954	0	1	24600.8	24226	24295.8		65778.5	0.985141	12.2329	12.2095	12.2563	29.4806	12.1233	30.2348	Importin subunit beta-1	0	0	0.963487	66604.1	5.45038	0.582153	1	2.33551	0.999998	0.552309	0.342113	7500.25;9876.36;7224.2;6420.18;8424.29;3750.1;3175.09;3406.1;1909.06;2500.08;1538.05;3194.1;	7500.25;9876.36;7224.2;6420.18;8424.29;3750.1;3175.09;3406.1;1909.06;2500.08;1538.05;3194.1;	0.961648;0.99796;0.992006;0.993686;0.966576;0.934734;0.902389;0.953715;0.895528;0.950977;0.830763;0.982392;	25036	2.33551	0	0	0	0.999998	1	0.960208	0.97	0.960874	0.968964
Z:\HESI-source-performance\Slice-PASEF\HeLa-phospho\Raw-Data\Unenrich\20221109_HESI-DIA-PASEF-unenrich-HeLa-1000ng_1_1_4987.d	20221109_HESI-DIA-PASEF-unenrich-HeLa-1000ng_1_1_4987	Q14974	Q14974	IMB1_HUMAN	KPNB1	306603	301691	308040	306603	301691	308040	308040	PMIHELLTEGR	PMIHELLTEGR	PMIHELLTEGR2	2	4.36616e-06	4.36616e-06	1.58362e-06	0.000231321	0.000203874	0.000218866	0.000204207	0	1	28288	28113.4	28118.7		65688.7	0.978176	12.234	12.2106	12.2574	29.4806	12.1211	30.2688	Importin subunit beta-1	0	0	0.966882	66084.1	4.60166	0.497287	1	1.94582	0.999996	1.89452	0.183337	9974.31;9846.36;8467.29;6118.18;7636.25;4048.12;2716.08;3449.12;1135.04;2114.06;1825.05;2440.08;	9974.31;9846.36;8467.29;6118.18;7636.25;4048.12;2716.08;3449.12;1135.04;2114.06;1825.05;2440.08;	0.999269;0.978144;0.953366;0.930481;0.968683;0.960983;0.964222;0.935851;0.805972;0.821141;0.845861;0.921956;	25036	1.94582	0	0	0	0.999996	1	0.95625	0.97	0.96116	0.964879
Z:\HESI-source-performance\Slice-PASEF\HeLa-phospho\Raw-Data\Unenrich\20221109_HESI-DIA-PASEF-unenrich-HeLa-1000ng_1_1_4988.d	20221109_HESI-DIA-PASEF-unenrich-HeLa-1000ng_1_1_4988	Q14974	Q14974	IMB1_HUMAN	KPNB1	315075	309891	315738	315075	309891	315738	315738	PMIHELLTEGR	PMIHELLTEGR	PMIHELLTEGR2	2	1.8854e-06	1.8854e-06	1.58362e-06	0.000239292	0.000211595	0.000218866	0.000211954	0	1	26036.9	25633.4	25552.9		59779	0.9857	12.2236	12.2002	12.247	29.4806	12.1299	30.1227	Importin subunit beta-1	0	0	0.96167	60911.2	5.52659	0.519795	1	2.83151	0.999998	0.266442	0.42745	9085.31;10466.3;6485.2;7834.25;6135.2;3499.11;2435.07;4397.15;2725.08;2605.07;2395.08;3074.1;	9085.31;10466.3;6485.2;7834.25;6135.2;3499.11;2435.07;4397.15;2725.08;2605.07;2395.08;3074.1;	0.991025;0.977955;0.99074;0.934838;0.996722;0.8761;0.991607;0.937875;0.935127;0.940684;0.918827;0.901404;	25012	2.83151	0	0	0	0.999998	1	0.960417	0.97	0.962235	0.968215
Z:\HESI-source-performance\Slice-PASEF\HeLa-phospho\Raw-Data\Unenrich\20221109_HESI-DIA-PASEF-unenrich-HeLa-1000ng_1_1_4986.d	20221109_HESI-DIA-PASEF-unenrich-HeLa-1000ng_1_1_4986	Q14974	Q14974	IMB1_HUMAN	KPNB1	323402	322524	310120	323402	322524	310120	310120	PMIHELLTEGR	PMIHELLTEGR	PMIHELLTEGR3	3	1.52496e-06	1.52496e-06	1.52496e-06	0.000266525	0.000242542	0.000218866	0.000242954	0	1	122766	120896	121244		149321	0.995543	12.2329	12.2095	12.2563	29.4806	12.1233	30.2348	Importin subunit beta-1	0	0	0.987412	151195	6.3077	0.641592	1	2.85119	0.999998	1.07394	0.118908	66011.3;59477.1;29831.5;33457.6;24821.5;15998.3;13700.3;17671.3;13593.2;3730.07;6077.11;6504.12;	66011.3;59477.1;29831.5;33457.6;24821.5;15998.3;13700.3;17671.3;13593.2;3730.07;6077.11;6504.12;	0.988113;0.996347;0.992992;0.996389;0.984248;0.984118;0.921072;0.985368;0.979083;0.973016;0.990225;0.927208;	25035	2.85119	0	0	0	0.999998	1	0.772292	0.779	0.776722	0.776041
Z:\HESI-source-performance\Slice-PASEF\HeLa-phospho\Raw-Data\Unenrich\20221109_HESI-DIA-PASEF-unenrich-HeLa-1000ng_1_1_4987.d	20221109_HESI-DIA-PASEF-unenrich-HeLa-1000ng_1_1_4987	Q14974	Q14974	IMB1_HUMAN	KPNB1	306603	301691	308040	306603	301691	308040	308040	PMIHELLTEGR	PMIHELLTEGR	PMIHELLTEGR3	3	9.08638e-06	9.08638e-06	1.52496e-06	0.000231321	0.000203874	0.000218866	0.000204207	0	1	117775	117508	117530		141462	0.981797	12.2223	12.1989	12.2457	29.4806	12.1211	30.1798	Importin subunit beta-1	0	0	0.965469	141757	5.74757	0.512877	1	2.85736	0.999991	1.52703	0.0549437	59173;52590;34206.6;30978.5;23978.5;16923.3;15785.3;20609.4;13586.2;5311.11;5405.11;4354.09;	59173;52590;34206.6;30978.5;23978.5;16923.3;15785.3;20609.4;13586.2;5311.11;5405.11;4354.09;	0.968262;0.980223;0.977565;0.989144;0.979184;0.984294;0.994087;0.984817;0.988597;0.922264;0.956711;0.959161;	25011	2.85736	0	0	0	0.999991	1	0.7725	0.779	0.777015	0.775699
Z:\HESI-source-performance\Slice-PASEF\HeLa-phospho\Raw-Data\Unenrich\20221109_HESI-DIA-PASEF-unenrich-HeLa-1000ng_1_1_4988.d	20221109_HESI-DIA-PASEF-unenrich-HeLa-1000ng_1_1_4988	Q14974	Q14974	IMB1_HUMAN	KPNB1	315075	309891	315738	315075	309891	315738	315738	PMIHELLTEGR	PMIHELLTEGR	PMIHELLTEGR3	3	2.10933e-05	2.10933e-05	1.52496e-06	0.000239292	0.000211595	0.000218866	0.000211954	0	1	125154	123594	123206		135198	0.992768	12.247	12.2236	12.2704	29.4806	12.1299	30.3023	Importin subunit beta-1	0	0	0.987352	137335	6.25039	0.631943	1	2.82262	0.999979	1.38254	0.13283	67785.2;61027;31620.5;32506.6;24245.5;20380.3;15689.3;18920.3;12628.2;4952.09;7171.12;5524.11;	67785.2;61027;31620.5;32506.6;24245.5;20380.3;15689.3;18920.3;12628.2;4952.09;7171.12;5524.11;	0.993098;0.993411;0.988105;0.996097;0.979144;0.957724;0.971269;0.984359;0.995777;0.95132;0.990042;0.976916;	25059	2.82262	0	0	0	0.999979	1	0.7725	0.779	0.777313	0.775441
Z:\HESI-source-performance\Slice-PASEF\HeLa-phospho\Raw-Data\Unenrich\20221109_HESI-DIA-PASEF-unenrich-HeLa-1000ng_1_1_4986.d	20221109_HESI-DIA-PASEF-unenrich-HeLa-1000ng_1_1_4986	P09488	P09488	GSTM1_HUMAN	GSTM1	39781.3	39493.1	39468.1	39781.3	39493.1	39468.1	39468.1	PMILGYWDIR	PMILGYWDIR	PMILGYWDIR2	2	0.00013444	0.000414847	0.00215677	0.000266525	0.000242542	0.000218866	0.000242954	0	1	39781.3	39493.1	39606.9		21130.6	0.986169	19.9964	19.973	20.0198	92.0337	19.7322	95.5167	Glutathione S-transferase Mu 1	0	0	0.958898	21223.6	5.60117	0.517151	1	1.76759	0.999579	1.09866	0.162079	19237.6;11724.4;8819.29;3626.12;6590.22;1753.05;4139.14;	19237.6;11724.4;8819.29;3626.12;6590.22;1753.05;4139.14;	0.979729;0.990163;0.994906;0.995727;0.970347;0.958794;0.919443;	40948	1.76759	0	0	0.00215677	0.997843	1	0.953646	0.957	0.948258	0.961975
Z:\HESI-source-performance\Slice-PASEF\HeLa-phospho\Raw-Data\Unenrich\20221109_HESI-DIA-PASEF-unenrich-HeLa-1000ng_1_1_4987.d	20221109_HESI-DIA-PASEF-unenrich-HeLa-1000ng_1_1_4987	P09488	P09488	GSTM1_HUMAN	GSTM1	43701.3	42840.4	39628.4	43701.3	42840.4	39628.4	39628.4	PMILGYWDIR	PMILGYWDIR	PMILGYWDIR2	2	6.20059e-05	0.000156852	0.00215677	0.000231321	0.000203874	0.000218866	0.000204207	0	1	43701.3	42840.4	42848.5		26824.8	0.97624	19.9853	19.9618	20.0087	92.0337	19.7295	95.4226	Glutathione S-transferase Mu 1	0	0	0.967441	27358.7	4.48481	0.378377	1	1.52764	0.999842	1.46606	0.277692	19891.6;14676.4;9133.31;1978.06;8327.31;2781.09;2545.08;	19891.6;14676.4;9133.31;1978.06;8327.31;2781.09;2545.08;	0.977394;0.979757;0.968073;0.918189;0.98198;0.995568;0.915237;	40924	1.52764	0	0	0.0022443	0.997756	1	0.953646	0.957	0.948081	0.962244
Z:\HESI-source-performance\Slice-PASEF\HeLa-phospho\Raw-Data\Unenrich\20221109_HESI-DIA-PASEF-unenrich-HeLa-1000ng_1_1_4988.d	20221109_HESI-DIA-PASEF-unenrich-HeLa-1000ng_1_1_4988	P09488	P09488	GSTM1_HUMAN	GSTM1	44573.3	44187.7	47432.4	44573.3	44187.7	47432.4	47432.4	PMILGYWDIR	PMILGYWDIR	PMILGYWDIR2	2	0.000120718	0.00103965	0.00215677	0.000239292	0.000211595	0.000218866	0.000211954	0	1	44573.3	44187.7	44049		24264.9	0.990183	19.9867	19.9633	20.0101	92.0337	19.7331	95.3629	Glutathione S-transferase Mu 1	0	0	0.93922	24553.7	5.61377	0.353139	1	1.6625	0.998949	1.83668	0.392886	19051.5;15133.4;10388.4;3186.09;6026.17;2096.07;3905.12;	19051.5;15133.4;10388.4;3186.09;6026.17;2096.07;3905.12;	0.989204;0.988211;0.994849;0.952367;0.956823;0.95606;0.954644;	40924	1.6625	0	0	0.00228549	0.997715	1	0.953646	0.957	0.948703	0.961094
Z:\HESI-source-performance\Slice-PASEF\HeLa-phospho\Raw-Data\Unenrich\20221109_HESI-DIA-PASEF-unenrich-HeLa-1000ng_1_1_4986.d	20221109_HESI-DIA-PASEF-unenrich-HeLa-1000ng_1_1_4986	Q92804	Q92804	RBP56_HUMAN	TAF15	41821.7	41878.1	43514.4	41821.7	41878.1	43514.4	43514.4	PMINLYTDK	PMINLYTDK	PMINLYTDK2	2	4.93072e-05	4.45778e-05	3.52224e-05	0.000266525	0.000242542	0.000218866	0.000242954	0	1	4490.12	4442.84	4455.64		8060.85	0.946952	13.1279	13.1045	13.1514	37.667	13.1774	37.3458	TATA-binding protein-associated factor 2N	0	0	0.732264	8123.24	2.04309	0.481934	0.977979	0.457516	0.999955	1.52692	0.221352	2595.07;1050.03;516.015;736.024;845.025;0;1705.06;479.012;309.007;318.01;669.014;0;	2595.07;1050.03;516.015;736.024;845.025;0;1705.06;479.012;309.007;318.01;669.014;0;	0.936899;0.940076;0.767936;0.923291;0.986372;0;0.791637;0.776669;0.53237;0.545646;0.783237;0;	26871	0.457516	0	0	0	0.999951	1	0.904167	0.904	0.897351	0.910301
Z:\HESI-source-performance\Slice-PASEF\HeLa-phospho\Raw-Data\Unenrich\20221109_HESI-DIA-PASEF-unenrich-HeLa-1000ng_1_1_4987.d	20221109_HESI-DIA-PASEF-unenrich-HeLa-1000ng_1_1_4987	Q92804	Q92804	RBP56_HUMAN	TAF15	47527.8	47442.3	46099.7	47527.8	47442.3	46099.7	46099.7	PMINLYTDK	PMINLYTDK	PMINLYTDK2	2	5.08027e-05	6.52605e-05	3.52224e-05	0.000231321	0.000203874	0.000218866	0.000204207	0	1	5110.14	5106.95	5107.92		8434.6	0.93686	13.1173	13.0939	13.1408	37.667	13.1749	37.279	TATA-binding protein-associated factor 2N	0	0	0.860826	8438.28	3.09436	0.56426	0.989874	0.487615	0.999934	0.324567	0.218729	2360.07;1783.05;649.017;1766.06;967.026;164.005;1819.04;623.02;205.005;392.012;493.012;81.0025;	2360.07;1783.05;649.017;1766.06;967.026;164.005;1819.04;623.02;205.005;392.012;493.012;81.0025;	0.964079;0.974755;0.879278;0.849094;0.800556;0.747478;0.822337;0.723546;0.662569;0.471094;0.552084;0.510368;	26847	0.487615	0	0	0	0.999935	1	0.902708	0.904	0.897219	0.908786
Z:\HESI-source-performance\Slice-PASEF\HeLa-phospho\Raw-Data\Unenrich\20221109_HESI-DIA-PASEF-unenrich-HeLa-1000ng_1_1_4988.d	20221109_HESI-DIA-PASEF-unenrich-HeLa-1000ng_1_1_4988	Q92804	Q92804	RBP56_HUMAN	TAF15	44992.8	44812.7	44418.2	44992.8	44812.7	44418.2	44418.2	PMINLYTDK	PMINLYTDK	PMINLYTDK2	2	3.52224e-05	0.000102647	3.52224e-05	0.000239292	0.000211595	0.000218866	0.000211954	0	1	3861.1	3841.43	3829.36		8755.71	0.895801	13.1304	13.107	13.1538	37.667	13.1833	37.3116	TATA-binding protein-associated factor 2N	0	0	0.865947	8828.28	2.3549	0.40673	0.995274	0.704725	0.999896	1.78321	0.353131	1817.04;1230.04;727.022;1483.04;814.022;100.002;1347.04;694.022;129.005;284.007;614.014;360.009;	1817.04;1230.04;727.022;1483.04;814.022;100.002;1347.04;694.022;129.005;284.007;614.014;360.009;	0.878604;0.882247;0.877017;0.921383;0.954668;0.451865;0.863113;0.719919;0.451865;0.720342;0.410806;0.491761;	26871	0.704725	0	0	0	0.999897	1	0.906364	0.904	0.898071	0.911868
Z:\HESI-source-performance\Slice-PASEF\HeLa-phospho\Raw-Data\Unenrich\20221109_HESI-DIA-PASEF-unenrich-HeLa-1000ng_1_1_4986.d	20221109_HESI-DIA-PASEF-unenrich-HeLa-1000ng_1_1_4986	Q92804	Q92804	RBP56_HUMAN	TAF15	41821.7	41878.1	43514.4	41821.7	41878.1	43514.4	43514.4	PMINLYTDKDTGKPK	PMINLYTDKDTGKPK	PMINLYTDKDTGKPK3	3	0.000321122	0.00405083	3.52224e-05	0.000266525	0.000242542	0.000218866	0.000242954	0	1	2333.06	2289.58	2296.18		4258.71	0.907715	9.79218	9.76876	9.81561	9.49739	9.55065	11.4946	TATA-binding protein-associated factor 2N	0	0	0.802297	4327.11	1.32639	0.507909	1	0.17965	0.9959	0.88983	0.289849	1049.03;249.006;680.018;604.014;167.004;194.004;259.006;203.004;1010.02;354.006;659.013;195.004;	1049.03;249.006;680.018;604.014;167.004;194.004;259.006;203.004;1010.02;354.006;659.013;195.004;	0.957914;0.42757;0.874647;0.857762;0.341217;0.668346;0.498963;0.759216;0.826194;0.538286;0.746339;0.4329;	20034	0.17965	0	0	0	0.995949	1	0.850341	0.85	0.84623	0.855016
Z:\HESI-source-performance\Slice-PASEF\HeLa-phospho\Raw-Data\Unenrich\20221109_HESI-DIA-PASEF-unenrich-HeLa-1000ng_1_1_4987.d	20221109_HESI-DIA-PASEF-unenrich-HeLa-1000ng_1_1_4987	Q92804	Q92804	RBP56_HUMAN	TAF15	47527.8	47442.3	46099.7	47527.8	47442.3	46099.7	46099.7	PMINLYTDKDTGKPK	PMINLYTDKDTGKPK	PMINLYTDKDTGKPK3	3	6.20059e-05	0.000817852	3.52224e-05	0.000231321	0.000203874	0.000218866	0.000204207	0	1	2592.06	2580.51	2581		3782.88	0.820706	9.78126	9.75784	9.80465	9.49739	9.54683	11.4541	TATA-binding protein-associated factor 2N	0	0	0.82929	3799.09	1.93749	0.407719	1	0.55687	0.999174	1.33017	0.271916	994.026;0;984.022;614.013;0;1337.03;0;140.004;431.011;121.002;233.006;330.009;	994.026;0;984.022;614.013;0;1337.03;0;140.004;431.011;121.002;233.006;330.009;	0.955562;0;0.829057;0.589003;0;0.734396;0;0.469118;0.873226;0.445357;0.587637;0.612853;	20010	0.55687	0	0	0	0.999182	1	0.851705	0.85	0.846266	0.855695
Z:\HESI-source-performance\Slice-PASEF\HeLa-phospho\Raw-Data\Unenrich\20221109_HESI-DIA-PASEF-unenrich-HeLa-1000ng_1_1_4988.d	20221109_HESI-DIA-PASEF-unenrich-HeLa-1000ng_1_1_4988	Q92804	Q92804	RBP56_HUMAN	TAF15	44992.8	44812.7	44418.2	44992.8	44812.7	44418.2	44418.2	PMINLYTDKDTGKPK	PMINLYTDKDTGKPK	PMINLYTDKDTGKPK3	3	3.52224e-05	0.000287606	3.52224e-05	0.000239292	0.000211595	0.000218866	0.000211954	0	1	2507.06	2477.31	2469.53		5005.07	0.957463	9.81832	9.79491	9.84175	9.49739	9.55069	11.7385	TATA-binding protein-associated factor 2N	0	0	0.752572	5081.14	2.95914	0.398327	1	0.55044	0.999709	0.699055	0.248437	998.026;139.004;1119.03;390.011;254.006;664.015;1114.03;223.004;593.015;345.008;496.012;348.008;	998.026;139.004;1119.03;390.011;254.006;664.015;1114.03;223.004;593.015;345.008;496.012;348.008;	0.978553;0.430159;0.960893;0.893653;0.715761;0.73967;0.750533;0.334105;0.65506;0.430159;0.70252;0.780345;	20082	0.55044	0	0	0	0.999712	1	0.85375	0.85	0.846849	0.857261
Z:\HESI-source-performance\Slice-PASEF\HeLa-phospho\Raw-Data\Unenrich\20221109_HESI-DIA-PASEF-unenrich-HeLa-1000ng_1_1_4986.d	20221109_HESI-DIA-PASEF-unenrich-HeLa-1000ng_1_1_4986	Q92804	Q92804	RBP56_HUMAN	TAF15	41821.7	41878.1	43514.4	41821.7	41878.1	43514.4	43514.4	PMINLYTDKDTGKPK	PMINLYTDKDTGKPK	PMINLYTDKDTGKPK4	4	7.76759e-05	5.16168e-05	1.8999e-05	0.000266525	0.000242542	0.000218866	0.000242954	0	1	9173.17	9013.3	9039.27		12263.5	0.950849	9.80909	9.78566	9.83253	9.49739	9.55065	11.6349	TATA-binding protein-associated factor 2N	0	0	0.978577	12445.2	4.11764	0.53526	1	0.737784	0.999948	0.908474	0.346461	3974.07;2535.05;2274.05;3166.07;2033.03;710.015;86.0017;816.015;872.014;711.014;107.002;455.009;	3974.07;2535.05;2274.05;3166.07;2033.03;710.015;86.0017;816.015;872.014;711.014;107.002;455.009;	0.937826;0.978803;0.947745;0.941061;0.99155;0.885529;0.488201;0.86135;0.778849;0.801312;0.488201;0.748223;	20067	0.737784	0	0	0	0.999922	1	0.776563	0.786	0.783757	0.780085
Z:\HESI-source-performance\Slice-PASEF\HeLa-phospho\Raw-Data\Unenrich\20221109_HESI-DIA-PASEF-unenrich-HeLa-1000ng_1_1_4987.d	20221109_HESI-DIA-PASEF-unenrich-HeLa-1000ng_1_1_4987	Q92804	Q92804	RBP56_HUMAN	TAF15	47527.8	47442.3	46099.7	47527.8	47442.3	46099.7	46099.7	PMINLYTDKDTGKPK	PMINLYTDKDTGKPK	PMINLYTDKDTGKPK4	4	1.8999e-05	1.8999e-05	1.8999e-05	0.000231321	0.000203874	0.000218866	0.000204207	0	1	7490.14	7456.5	7457.91		14761.5	0.920021	9.80988	9.78647	9.8333	9.49739	9.54683	11.6876	TATA-binding protein-associated factor 2N	0	0	0.949746	14825.3	2.98989	0.781585	1	0.836418	0.999981	1.12724	0.275296	3240.05;1428.02;2696.06;2347.05;1903.04;1273.02;781.013;877.018;882.019;397.007;293.006;946.018;	3240.05;1428.02;2696.06;2347.05;1903.04;1273.02;781.013;877.018;882.019;397.007;293.006;946.018;	0.907522;0.947772;0.874146;0.993471;0.850717;0.699974;0.717603;0.762864;0.660991;0.690187;0.856845;0.816293;	20067	0.836418	0	0	0	0.999981	1	0.774792	0.786	0.7841	0.777897
Z:\HESI-source-performance\Slice-PASEF\HeLa-phospho\Raw-Data\Unenrich\20221109_HESI-DIA-PASEF-unenrich-HeLa-1000ng_1_1_4988.d	20221109_HESI-DIA-PASEF-unenrich-HeLa-1000ng_1_1_4988	Q92804	Q92804	RBP56_HUMAN	TAF15	44992.8	44812.7	44418.2	44992.8	44812.7	44418.2	44418.2	PMINLYTDKDTGKPK	PMINLYTDKDTGKPK	PMINLYTDKDTGKPK4	4	3.52224e-05	0.000395737	1.8999e-05	0.000239292	0.000211595	0.000218866	0.000211954	0	1	7969.15	7862.26	7837.58		11311.3	0.941083	9.8118	9.78836	9.83522	9.49739	9.55069	11.6857	TATA-binding protein-associated factor 2N	0	0	0.880234	11501.2	3.16229	0.620668	1	0.625216	0.9996	1.88509	0.0866849	3326.07;1859.03;2906.05;2245.04;2398.04;448.01;420.007;330.007;1139.02;908.017;369.005;668.012;	3326.07;1859.03;2906.05;2245.04;2398.04;448.01;420.007;330.007;1139.02;908.017;369.005;668.012;	0.988774;0.826704;0.946807;0.835382;0.973892;0.733695;0.669655;0.806936;0.885105;0.927327;0.710641;0.937917;	20067	0.625216	0	0	0	0.999604	1	0.775208	0.786	0.784494	0.778013
Z:\HESI-source-performance\Slice-PASEF\HeLa-phospho\Raw-Data\Unenrich\20221109_HESI-DIA-PASEF-unenrich-HeLa-1000ng_1_1_4986.d	20221109_HESI-DIA-PASEF-unenrich-HeLa-1000ng_1_1_4986	Q9H0R4	Q9H0R4	HDHD2_HUMAN	HDHD2	8711.19	8698.14	8331.46	8711.19	8698.14	8331.46	8331.46	PMLLVDDR	PMLLVDDR	PMLLVDDR2	2	0.00321015	0.0641142	0.00135303	0.000266525	0.000242542	0.000218866	0.000242954	0	1	8711.19	8698.14	8723.21		3925.49	0.843811	12.9145	12.8911	12.9379	39.8427	13.4686	35.7809	Haloacid dehalogenase-like hydrolase domain-containing protein 2	0	0	0.623223	3920.08	2.01007	0.488647	0.918217	0.0807621	0.93883	1.00169	0.384697	4062.09;130.002;2205.05;3035.06;1614.04;1616.04;1559.03;135.004;798.015;1762.04;266.006;81.002;	4062.09;130.002;2205.05;3035.06;1614.04;1616.04;1559.03;135.004;798.015;1762.04;266.006;81.002;	0.846995;0.405869;0.980462;0.80328;0.912014;0.835238;0.899274;0.348413;0.578439;0.83721;0.380973;0.477163;	26433	0.0807621	0	0	0	0.935886	1	0.833958	0.833	0.829954	0.837811
Z:\HESI-source-performance\Slice-PASEF\HeLa-phospho\Raw-Data\Unenrich\20221109_HESI-DIA-PASEF-unenrich-HeLa-1000ng_1_1_4987.d	20221109_HESI-DIA-PASEF-unenrich-HeLa-1000ng_1_1_4987	Q9H0R4	Q9H0R4	HDHD2_HUMAN	HDHD2	10682.2	10650.9	10570.5	10682.2	10650.9	10570.5	10570.5	PMLLVDDR	PMLLVDDR	PMLLVDDR2	2	0.00125193	0.0195714	0.00135303	0.000231321	0.000203874	0.000218866	0.000204207	0	1	10682.2	10650.9	10652.9		5226.71	0.980713	12.9039	12.8805	12.9274	39.8427	13.4659	35.7192	Haloacid dehalogenase-like hydrolase domain-containing protein 2	0	0	0.763246	5241.1	2.64423	0.655908	0.844888	0.0424634	0.980612	1.41094	0.901996	4758.1;446.008;2634.06;3187.07;2737.07;2320.05;2656.05;620.017;0;1047.02;218.005;355.008;	4758.1;446.008;2634.06;3187.07;2737.07;2320.05;2656.05;620.017;0;1047.02;218.005;355.008;	0.977405;0.567952;0.778679;0.99135;0.974077;0.916439;0.880437;0.95479;0;0.92328;0.849347;0.703907;	26409	0.0424634	0	0	0	0.980429	1	0.834318	0.833	0.830256	0.837901
Z:\HESI-source-performance\Slice-PASEF\HeLa-phospho\Raw-Data\Unenrich\20221109_HESI-DIA-PASEF-unenrich-HeLa-1000ng_1_1_4986.d	20221109_HESI-DIA-PASEF-unenrich-HeLa-1000ng_1_1_4986	O00410	O00410	IPO5_HUMAN	IPO5	138168	135353	142207	138168	135353	142207	142207	PMLQYVC(UniMod:4)DNSPEVR	PMLQYVCDNSPEVR	PMLQYVC(UniMod:4)DNSPEVR2	2	0.000140351	0.000627628	3.40561e-05	0.000266525	0.000242542	0.000218866	0.000242954	0	1	2447.08	2411.28	2418.23		9521.72	0.837374	13.3582	13.3348	13.3816	38.7624	13.3236	39.0089	Importin-5	0	0	0.842219	9635.33	1.51145	0.403536	1	1.17214	0.999363	0	-10000000	1291.05;255.01;658.021;498.018;199.007;365.014;133.005;442.018;0;114.004;690.028;0;	1291.05;255.01;658.021;498.018;199.007;365.014;133.005;442.018;0;114.004;690.028;0;	0.790728;0.564249;0.924108;0.843699;0.47277;0.80428;0.619171;0.280553;0;0.113526;0.974056;0;	27344	1.17214	0	0	0	0.999372	1	1.07045	1.086	1.07794	1.07834
Z:\HESI-source-performance\Slice-PASEF\HeLa-phospho\Raw-Data\Unenrich\20221109_HESI-DIA-PASEF-unenrich-HeLa-1000ng_1_1_4987.d	20221109_HESI-DIA-PASEF-unenrich-HeLa-1000ng_1_1_4987	O00410	O00410	IPO5_HUMAN	IPO5	143363	141661	139277	143363	141661	139277	139277	PMLQYVC(UniMod:4)DNSPEVR	PMLQYVCDNSPEVR	PMLQYVC(UniMod:4)DNSPEVR2	2	6.20059e-05	7.98951e-05	3.40561e-05	0.000231321	0.000203874	0.000218866	0.000204207	0	1	2476.11	2456.11	2456.58		10747	0.892963	13.371	13.3477	13.3945	38.7624	13.3214	39.1251	Importin-5	0	0	0.908269	10832.4	1.66974	0.628747	1	1.06104	0.999919	1.20896	0.338679	1120.04;797.031;998.049;358.019;490.023;390.018;178.007;375.011;0;683.028;894.035;0;	1120.04;797.031;998.049;358.019;490.023;390.018;178.007;375.011;0;683.028;894.035;0;	0.925909;0.770861;0.956222;0.613549;0.94049;0.430858;0.695367;0.684214;0;0.79891;0.832758;0;	27368	1.06104	0	0	0	0.99992	1	1.07875	1.086	1.07816	1.08571
Z:\HESI-source-performance\Slice-PASEF\HeLa-phospho\Raw-Data\Unenrich\20221109_HESI-DIA-PASEF-unenrich-HeLa-1000ng_1_1_4988.d	20221109_HESI-DIA-PASEF-unenrich-HeLa-1000ng_1_1_4988	O00410	O00410	IPO5_HUMAN	IPO5	142860	142322	137751	142860	142322	137751	137751	PMLQYVC(UniMod:4)DNSPEVR	PMLQYVCDNSPEVR	PMLQYVC(UniMod:4)DNSPEVR2	2	3.40561e-05	3.40561e-05	3.40561e-05	0.000239292	0.000211595	0.000218866	0.000211954	0	1	2029.09	2011.53	2005.21		9715.71	0.855169	13.3841	13.3607	13.4076	38.7624	13.3344	39.1628	Importin-5	0	0	0.852591	9831.39	2.30364	0.686615	1	2.20581	0.999966	0.52163	0.345984	953.042;424.018;480.018;596.029;352.017;515.021;126.003;571.023;346.014;240.01;143.007;0;	953.042;424.018;480.018;596.029;352.017;515.021;126.003;571.023;346.014;240.01;143.007;0;	0.86684;0.889381;0.799601;0.881259;0.617006;0.868168;0.536917;0.670921;0.735684;0.828061;0.763958;0;	27392	2.20581	0	0	0	0.999966	1	1.0742	1.086	1.07856	1.08114
Z:\HESI-source-performance\Slice-PASEF\HeLa-phospho\Raw-Data\Unenrich\20221109_HESI-DIA-PASEF-unenrich-HeLa-1000ng_1_1_4986.d	20221109_HESI-DIA-PASEF-unenrich-HeLa-1000ng_1_1_4986	P36957	P36957	ODO2_HUMAN	DLST	80179.8	79342.8	74477	80179.8	79342.8	74477	74477	PMMYVALTYDHR	PMMYVALTYDHR	PMMYVALTYDHR3	3	0.000140351	0.00106599	0.000193433	0.000266525	0.000242542	0.000218866	0.000242954	0	1	2566.05	2551.75	2559.1		2026.54	0.872458	14.4485	14.4251	14.4719	47.4794	14.4725	47.2556	Dihydrolipoyllysine-residue succinyltransferase component of 2-oxoglutarate dehydrogenase complex, mitochondrial	0	0	0.876418	2032.05	2.13714	0.624092	1	0.373193	0.998918	1.5523	0.900713	768.017;1082.02;716.016;641.015;325.005;191.004;650.014;852.014;669.013;269.005;	768.017;1082.02;716.016;641.015;325.005;191.004;650.014;852.014;669.013;269.005;	0.911218;0.97265;0.679475;0.803689;0.563431;0.647598;0.945736;0.684764;0.825867;0.941768;	29577	0.373193	0	0	0	0.998934	1	0.805104	0.799	0.796982	0.808409
Z:\HESI-source-performance\Slice-PASEF\HeLa-phospho\Raw-Data\Unenrich\20221109_HESI-DIA-PASEF-unenrich-HeLa-1000ng_1_1_4987.d	20221109_HESI-DIA-PASEF-unenrich-HeLa-1000ng_1_1_4987	P36957	P36957	ODO2_HUMAN	DLST	80379.8	78921.9	82397.1	80379.8	78921.9	82397.1	82397.1	PMMYVALTYDHR	PMMYVALTYDHR	PMMYVALTYDHR3	3	0.000623758	0.00777054	0.000193433	0.000231321	0.000203874	0.000218866	0.000204207	0	1	2855.07	2829.89	2830.42		1715.11	0.90082	14.4379	14.4145	14.4613	47.4794	14.4723	47.2135	Dihydrolipoyllysine-residue succinyltransferase component of 2-oxoglutarate dehydrogenase complex, mitochondrial	0	0	0.834811	1730.04	1.68963	0.467807	0.946235	0.301944	0.992211	0.532689	0.228003	733.017;1361.03;761.019;36.0009;158.003;145.004;493.009;624.013;124.002;420.009;	733.017;1361.03;761.019;36.0009;158.003;145.004;493.009;624.013;124.002;420.009;	0.824332;0.947322;0.89133;0.523834;0.219294;0.490975;0.899527;0.838867;0.097188;0.775516;	29553	0.301944	0	0	0	0.992229	1	0.807386	0.799	0.797084	0.810644
Z:\HESI-source-performance\Slice-PASEF\HeLa-phospho\Raw-Data\Unenrich\20221109_HESI-DIA-PASEF-unenrich-HeLa-1000ng_1_1_4988.d	20221109_HESI-DIA-PASEF-unenrich-HeLa-1000ng_1_1_4988	P36957	P36957	ODO2_HUMAN	DLST	78708.9	78967.1	80603	78708.9	78967.1	80603	80603	PMMYVALTYDHR	PMMYVALTYDHR	PMMYVALTYDHR3	3	0.000363116	0.0121889	0.000193433	0.000239292	0.000211595	0.000218866	0.000211954	0	1	2776.06	2774.53	2765.82		1659.89	0.858192	14.4977	14.4743	14.5211	47.4794	14.4748	47.5591	Dihydrolipoyllysine-residue succinyltransferase component of 2-oxoglutarate dehydrogenase complex, mitochondrial	0	0	0.331302	1666.04	0.806953	0.271749	0.992221	0.090381	0.987819	1.14757	0.1953	944.019;974.022;858.021;300.006;202.004;0;583.011;33.0009;608.014;165.004;	944.019;974.022;858.021;300.006;202.004;0;583.011;33.0009;608.014;165.004;	0.96841;0.979527;0.599188;0.590175;0.652277;0;0.858944;0.401844;0.770722;0.755541;	29673	0.090381	0	0	0	0.987811	1	0.80625	0.799	0.797728	0.808614
Z:\HESI-source-performance\Slice-PASEF\HeLa-phospho\Raw-Data\Unenrich\20221109_HESI-DIA-PASEF-unenrich-HeLa-1000ng_1_1_4986.d	20221109_HESI-DIA-PASEF-unenrich-HeLa-1000ng_1_1_4986	P26639	P26639	SYTC_HUMAN	TARS1	276286	272474	271765	276286	272474	271765	271765	PMNC(UniMod:4)PGHC(UniMod:4)LMFDHRPR	PMNCPGHCLMFDHRPR	PMNC(UniMod:4)PGHC(UniMod:4)LMFDHRPR4	4	0.00173222	0.0331533	0.00352826	0.000266525	0.000242542	0.000218866	0.000242954	0	1	1231.03	1210.88	1214.37		610.635	0.807929	8.79425	8.77083	8.81766	3.21288	8.75763	3.49372	Threonine--tRNA ligase 1, cytoplasmic	0	0	0.540078	619.011	1.38577	0.310512	0.164213	0	0.967407	1.28475	0.225152	460.011;149.004;315.007;598.011;250.005;173.004;254.005;911.022;159.004;0;0;0;	460.011;149.004;315.007;598.011;250.005;173.004;254.005;911.022;159.004;0;0;0;	0.811361;0.439195;0.689104;0.838365;0.655969;0.693595;0.676193;0.692491;0.681929;0;0;0;	17988	0	0	0	0	0.966847	1	0.787727	0.795	0.792842	0.790502
Z:\HESI-source-performance\Slice-PASEF\HeLa-phospho\Raw-Data\Unenrich\20221109_HESI-DIA-PASEF-unenrich-HeLa-1000ng_1_1_4986.d	20221109_HESI-DIA-PASEF-unenrich-HeLa-1000ng_1_1_4986	Q86V81	Q86V81	THOC4_HUMAN	ALYREF	68913.2	68456.5	70069.1	68913.2	68456.5	70069.1	70069.1	PMNIQLVTSQIDAQR	PMNIQLVTSQIDAQR	PMNIQLVTSQIDAQR2	2	8.73928e-06	8.73928e-06	6.00973e-06	0.000266525	0.000242542	0.000218866	0.000242954	0	1	10610.5	10483.2	10513.4		21391.3	0.965907	16.5786	16.5552	16.602	63.5468	16.5678	63.6447	THO complex subunit 4	0	0	0.93986	21588.8	2.5422	0.46464	0.892217	2.50501	0.999991	0.957505	0.0226281	5485.26;2225.09;1557.06;962.039;1154.05;2900.11;2116.09;2741.11;865.031;1856.08;794.032;1553.05;	5485.26;2225.09;1557.06;962.039;1154.05;2900.11;2116.09;2741.11;865.031;1856.08;794.032;1553.05;	0.985234;0.98818;0.897822;0.85442;0.795205;0.912261;0.947179;0.994449;0.796696;0.841696;0.908054;0.966913;	33944	2.50501	0	0	0	0.999991	1	1.08781	1.095	1.08748	1.0945
Z:\HESI-source-performance\Slice-PASEF\HeLa-phospho\Raw-Data\Unenrich\20221109_HESI-DIA-PASEF-unenrich-HeLa-1000ng_1_1_4987.d	20221109_HESI-DIA-PASEF-unenrich-HeLa-1000ng_1_1_4987	Q86V81	Q86V81	THOC4_HUMAN	ALYREF	75095	74264.3	70929.7	75095	74264.3	70929.7	70929.7	PMNIQLVTSQIDAQR	PMNIQLVTSQIDAQR	PMNIQLVTSQIDAQR2	2	1.08565e-05	1.08565e-05	6.00973e-06	0.000231321	0.000203874	0.000218866	0.000204207	0	1	8609.32	8701.27	8702.92		22633.3	0.949688	16.5675	16.5441	16.5909	63.5468	16.5719	63.5257	THO complex subunit 4	0	0	0.896071	22389.9	3.15045	0.527135	0.824054	2.53128	0.999989	1.44204	0.0340412	3901.15;1663.06;1784.07;1636.07;804.032;3045.11;1476.05;2330.09;785.029;597.023;876.034;1312.05;	3901.15;1663.06;1784.07;1636.07;804.032;3045.11;1476.05;2330.09;785.029;597.023;876.034;1312.05;	0.940798;0.933777;0.904799;0.917844;0.777624;0.969767;0.890029;0.878577;0.989665;0.916868;0.814029;0.711836;	33920	2.53128	0	0	0	0.999989	1	1.08396	1.095	1.0876	1.09066
Z:\HESI-source-performance\Slice-PASEF\HeLa-phospho\Raw-Data\Unenrich\20221109_HESI-DIA-PASEF-unenrich-HeLa-1000ng_1_1_4988.d	20221109_HESI-DIA-PASEF-unenrich-HeLa-1000ng_1_1_4988	Q86V81	Q86V81	THOC4_HUMAN	ALYREF	67423.7	67118.9	68659.8	67423.7	67118.9	68659.8	68659.8	PMNIQLVTSQIDAQR	PMNIQLVTSQIDAQR	PMNIQLVTSQIDAQR2	2	6.00973e-06	6.00973e-06	6.00973e-06	0.000239292	0.000211595	0.000218866	0.000211954	0	1	9513.34	9512.6	9482.74		26770.8	0.934128	16.569	16.5457	16.5925	63.5468	16.5784	63.4973	THO complex subunit 4	0	0	0.945536	26857.1	2.83921	0.313889	0.836324	2.20608	0.999994	1.21254	0.0202885	3714.13;2142.09;1896.08;1923.07;680.032;3657.12;2276.1;2363.08;837.039;1025.04;580.021;1727.07;	3714.13;2142.09;1896.08;1923.07;680.032;3657.12;2276.1;2363.08;837.039;1025.04;580.021;1727.07;	0.921186;0.875551;0.949895;0.81479;0.507787;0.981583;0.943269;0.87638;0.868885;0.857984;0.931032;0.725335;	33920	2.20608	0	0	0	0.999994	1	1.0851	1.095	1.08866	1.09111
Z:\HESI-source-performance\Slice-PASEF\HeLa-phospho\Raw-Data\Unenrich\20221109_HESI-DIA-PASEF-unenrich-HeLa-1000ng_1_1_4986.d	20221109_HESI-DIA-PASEF-unenrich-HeLa-1000ng_1_1_4986	Q86V81	Q86V81	THOC4_HUMAN	ALYREF	68913.2	68456.5	70069.1	68913.2	68456.5	70069.1	70069.1	PMNIQLVTSQIDAQR	PMNIQLVTSQIDAQR	PMNIQLVTSQIDAQR3	3	2.93262e-07	2.93262e-07	2.93262e-07	0.000266525	0.000242542	0.000218866	0.000242954	0	1	39878.1	38949.3	39061.6		36990.6	0.985678	16.5721	16.5487	16.5955	63.5468	16.5678	63.5989	THO complex subunit 4	0	0	0.973661	37763.9	6.12393	0.795227	0.99821	0.841895	1	1.9377	0.28657	17749.5;14374.4;14601.4;12567.4;12936.4;11033.3;8616.18;3408.09;3223.08;2692.07;2972.08;4915.13;	17749.5;14374.4;14601.4;12567.4;12936.4;11033.3;8616.18;3408.09;3223.08;2692.07;2972.08;4915.13;	0.991218;0.970792;0.994942;0.996599;0.991609;0.97916;0.997041;0.854412;0.936392;0.85903;0.822562;0.957124;	33930	0.841895	0	0	0	1	1	0.873646	0.869	0.864324	0.878956
Z:\HESI-source-performance\Slice-PASEF\HeLa-phospho\Raw-Data\Unenrich\20221109_HESI-DIA-PASEF-unenrich-HeLa-1000ng_1_1_4987.d	20221109_HESI-DIA-PASEF-unenrich-HeLa-1000ng_1_1_4987	Q86V81	Q86V81	THOC4_HUMAN	ALYREF	75095	74264.3	70929.7	75095	74264.3	70929.7	70929.7	PMNIQLVTSQIDAQR	PMNIQLVTSQIDAQR	PMNIQLVTSQIDAQR3	3	2.00607e-06	2.00607e-06	2.93262e-07	0.000231321	0.000203874	0.000218866	0.000204207	0	1	39433.9	39723.5	39731		34175.4	0.993707	16.561	16.5376	16.5844	63.5468	16.5719	63.4789	THO complex subunit 4	0	0	0.966382	33919.9	4.87147	0.816706	0.977369	0.724173	0.999998	1.44009	0.271	13716.3;13698.3;13108.4;12625.3;13110.3;12197.3;7849.24;4242.12;2963.07;3130.08;2993.08;4611.15;	13716.3;13698.3;13108.4;12625.3;13110.3;12197.3;7849.24;4242.12;2963.07;3130.08;2993.08;4611.15;	0.981143;0.995832;0.97204;0.997109;0.988209;0.993186;0.970573;0.970659;0.979743;0.806816;0.987023;0.964355;	33906	0.724173	0	0	0	0.999998	1	0.878438	0.869	0.864463	0.883225
Z:\HESI-source-performance\Slice-PASEF\HeLa-phospho\Raw-Data\Unenrich\20221109_HESI-DIA-PASEF-unenrich-HeLa-1000ng_1_1_4988.d	20221109_HESI-DIA-PASEF-unenrich-HeLa-1000ng_1_1_4988	Q86V81	Q86V81	THOC4_HUMAN	ALYREF	67423.7	67118.9	68659.8	67423.7	67118.9	68659.8	68659.8	PMNIQLVTSQIDAQR	PMNIQLVTSQIDAQR	PMNIQLVTSQIDAQR3	3	3.53511e-07	3.53511e-07	2.93262e-07	0.000239292	0.000211595	0.000218866	0.000211954	0	1	40322.1	40222.1	40095.8		35615.9	0.985936	16.5743	16.5509	16.5977	63.5468	16.5784	63.5346	THO complex subunit 4	0	0	0.975833	35816.9	5.24135	0.829681	0.984934	0.792531	1	1.46215	0.0542792	15463.3;15762.4;15190.4;12655.3;11904.4;8924.25;7576.18;4150.1;2657.06;3475.08;3699.09;4394.14;	15463.3;15762.4;15190.4;12655.3;11904.4;8924.25;7576.18;4150.1;2657.06;3475.08;3699.09;4394.14;	0.965749;0.997482;0.987269;0.966103;0.991733;0.949973;0.991204;0.92164;0.8758;0.966247;0.957325;0.937758;	33930	0.792531	0	0	0	1	1	0.874687	0.869	0.864927	0.879512
Z:\HESI-source-performance\Slice-PASEF\HeLa-phospho\Raw-Data\Unenrich\20221109_HESI-DIA-PASEF-unenrich-HeLa-1000ng_1_1_4986.d	20221109_HESI-DIA-PASEF-unenrich-HeLa-1000ng_1_1_4986	Q07960	Q07960	RHG01_HUMAN	ARHGAP1	33678.8	33352.1	31939.8	33678.8	33352.1	31939.8	31939.8	PMPPRPPLPNQQFGVSLQHLQEK	PMPPRPPLPNQQFGVSLQHLQEK	PMPPRPPLPNQQFGVSLQHLQEK4	4	0.00283942	0.0574806	0.00283942	0.000266525	0.000242542	0.000218866	0.000242954	0	1	8511.3	8456.97	8481.34		11135	0.857508	15.0211	14.9977	15.0446	52.8531	15.1694	51.6851	Rho GTPase-activating protein 1	0	0	0.695789	11174.3	1.22499	0.650254	1	0	0.94481	1.42228	0.135624	610.018;4641.16;4827.13;2083.07;405.012;1787.07;207.006;367.012;975.03;12750.4;917.038;687.018;	610.018;4641.16;4827.13;2083.07;405.012;1787.07;207.006;367.012;975.03;12750.4;917.038;687.018;	0.49517;0.83436;0.871047;0.994787;0.786685;0.757608;0.591043;0.586117;0.86767;0.827885;0.640494;0.780242;	30751	0	0	0	0	0.942519	1	0.995833	1.002	0.991229	1.00576
Z:\HESI-source-performance\Slice-PASEF\HeLa-phospho\Raw-Data\Unenrich\20221109_HESI-DIA-PASEF-unenrich-HeLa-1000ng_1_1_4988.d	20221109_HESI-DIA-PASEF-unenrich-HeLa-1000ng_1_1_4988	Q07960	Q07960	RHG01_HUMAN	ARHGAP1	33872.2	33218.3	34024.3	33872.2	33218.3	34024.3	34024.3	PMPPRPPLPNQQFGVSLQHLQEK	PMPPRPPLPNQQFGVSLQHLQEK	PMPPRPPLPNQQFGVSLQHLQEK4	4	0.0085313	0.159692	0.00283942	0.000239292	0.000211595	0.000218866	0.000211954	0	1	9275.29	9149.13	9120.41		8676	0.969599	15.0232	14.9998	15.0466	52.8531	15.1711	51.7169	Rho GTPase-activating protein 1	0	0	0.603335	8823.34	1.92398	0.429381	1	0	0.860917	1.50257	0.167697	259.012;4264.11;3539.12;1765.06;0;3246.12;615.021;807.027;880.033;14611.5;379.012;261.008;	259.012;4264.11;3539.12;1765.06;0;3246.12;615.021;807.027;880.033;14611.5;379.012;261.008;	0.354944;0.969083;0.846635;0.933345;0;0.989991;0.721455;0.702444;0.4865;0.886274;0.865238;0.527816;	30751	0	0	0	0	0	1	0.996875	1.002	0.992017	1.00597
Z:\HESI-source-performance\Slice-PASEF\HeLa-phospho\Raw-Data\Unenrich\20221109_HESI-DIA-PASEF-unenrich-HeLa-1000ng_1_1_4986.d	20221109_HESI-DIA-PASEF-unenrich-HeLa-1000ng_1_1_4986	Q5XPI4	Q5XPI4	RN123_HUMAN	RNF123	2794.08	2822.03	4914.08	2794.08	2822.03	4914.08	4914.08	PMQALAVGGPLPLPR	PMQALAVGGPLPLPR	PMQALAVGGPLPLPR2	2	0.00663899	0.127436	0.000151611	0.000606306	0.000855725	0.000381607	0.000857192	0	1	1380.06	1362.96	1366.89		578.453	0.84627	18.2698	18.2464	18.2933	75.3044	18.0753	76.8117	E3 ubiquitin-protein ligase RNF123	0	0	0.487712	584.024	1.02331	0.405854	0.650882	0.0346169	0.885344	0.219048	0.268162	504.02;689.027;187.008;372.014;137.005;301.014;117.003;455.014;309.014;212.009;437.018;0;	504.02;689.027;187.008;372.014;137.005;301.014;117.003;455.014;309.014;212.009;437.018;0;	0.721695;0.95055;0.797806;0.780003;0.600292;0.637248;0.439971;0.719312;0.652321;0.625781;0.753049;0;	37411	0.0346169	0	0	0	0	1	1.05802	1.069	1.06022	1.06635
Z:\HESI-source-performance\Slice-PASEF\HeLa-phospho\Raw-Data\Unenrich\20221109_HESI-DIA-PASEF-unenrich-HeLa-1000ng_1_1_4987.d	20221109_HESI-DIA-PASEF-unenrich-HeLa-1000ng_1_1_4987	Q5XPI4	Q5XPI4	RN123_HUMAN	RNF123	6460.18	6461.6	4401.66	6460.18	6461.6	4401.66	4401.66	PMQALAVGGPLPLPR	PMQALAVGGPLPLPR	PMQALAVGGPLPLPR2	2	0.000113369	0.00136139	0.000151611	0.000231321	0.000203874	0.000381607	0.000204207	0	1	1132.04	1143.1	1143.32		903.946	0.864156	18.2355	18.2121	18.259	75.3044	18.079	76.5207	E3 ubiquitin-protein ligase RNF123	0	0	0.912487	895.034	1.31967	0.33017	0.917291	1.37859	0.998627	0.767358	0.367387	799.031;204.007;129.007;139.007;81.0035;0;0;146.007;12.0004;0;1028.03;87.0035;	799.031;204.007;129.007;139.007;81.0035;0;0;146.007;12.0004;0;1028.03;87.0035;	0.953639;0.721973;0.534763;0.493838;0.493838;0;0;0.726155;0.245994;0;0.74082;0.534763;	37339	1.37859	0	0	0	0.998639	1	1.06385	1.069	1.0607	1.07154
Z:\HESI-source-performance\Slice-PASEF\HeLa-phospho\Raw-Data\Unenrich\20221109_HESI-DIA-PASEF-unenrich-HeLa-1000ng_1_1_4988.d	20221109_HESI-DIA-PASEF-unenrich-HeLa-1000ng_1_1_4988	Q5XPI4	Q5XPI4	RN123_HUMAN	RNF123	4344.14	4296.69	3618.84	4344.14	4296.69	3618.84	3618.84	PMQALAVGGPLPLPR	PMQALAVGGPLPLPR	PMQALAVGGPLPLPR2	2	0.00283925	0.0600228	0.000151611	0.000645439	0.000760023	0.000381607	0.000761325	0	1	848.031	847.763	845.101		788.298	0.75435	18.2602	18.2368	18.2836	75.3044	18.0773	76.7063	E3 ubiquitin-protein ligase RNF123	0	0	0.76126	791.031	1.5841	0.0855503	0.612411	1.53447	0.942754	1.47919	0.252665	240.007;314.012;294.012;136.007;657.028;126.003;242.01;425.015;242.01;340.014;949.04;99.0034;	240.007;314.012;294.012;136.007;657.028;126.003;242.01;425.015;242.01;340.014;949.04;99.0034;	0.756985;0.90375;0.592636;0.491484;0.798556;0.252941;0.225101;0.656493;0.533926;0.589256;0.271003;0.578368;	37387	1.53447	0	0	0	0.939977	1	1.06227	1.069	1.06048	1.06991
Z:\HESI-source-performance\Slice-PASEF\HeLa-phospho\Raw-Data\Unenrich\20221109_HESI-DIA-PASEF-unenrich-HeLa-1000ng_1_1_4986.d	20221109_HESI-DIA-PASEF-unenrich-HeLa-1000ng_1_1_4986	P15259;P18669	P15259;P18669	PGAM1_HUMAN;PGAM2_HUMAN	PGAM1;PGAM2	100072	99640.1	94190	100072	99640.1	94190		PMQFLGDEETVR	PMQFLGDEETVR	PMQFLGDEETVR2	2	0.00010255	0.000196994	1.32166e-05	0.000266525	0.000242542	0.000218866	0.000242954	0	0	7747.26	7498.18	7519.78		12808	0.944258	13.7706	13.7472	13.794	41.951	13.7542	42.1165	Phosphoglycerate mutase 2	0	0	0.947272	13195.5	2.93771	0.509424	1	1.21163	0.9998	1.15635	0.302792	4495.15;1936.06;3970.13;1897.07;1970.07;1355.04;616.019;612.021;969.033;531.019;203.007;2140.06;	4495.15;1936.06;3970.13;1897.07;1970.07;1355.04;616.019;612.021;969.033;531.019;203.007;2140.06;	0.96777;0.873387;0.77244;0.877685;0.969094;0.959463;0.729366;0.925871;0.974247;0.579074;0.785757;0.760735;	28189	1.21163	0	0	0	0.999803	1	0.986042	1.001	0.990237	0.996132
