## Supplementary Table 8 for "Vacuum Insulated Probe Heated ElectroSpray Ionization source (VIP-HESI) enhances micro flow rate chromatography signals in the Bruker timsTOF mass spectrometer" (part 231 of 558)

### Sheet: c)dia-pasef-1000ng (continued)
Supplementary Table 8: Comparative performance of VIP-HESI microflow setup using slice-PASEF and DIA-PASEF modes. c) DIA-PASEF-1000ng
Z:\HESI-source-performance\Slice-PASEF\HeLa-phospho\Raw-Data\Unenrich\20221109_HESI-DIA-PASEF-unenrich-HeLa-1000ng_1_1_4987.d	20221109_HESI-DIA-PASEF-unenrich-HeLa-1000ng_1_1_4987	P15259;P18669	P15259;P18669	PGAM1_HUMAN;PGAM2_HUMAN	PGAM1;PGAM2	103481	102302	94643.4	103481	102302	94643.4		PMQFLGDEETVR	PMQFLGDEETVR	PMQFLGDEETVR2	2	1.32166e-05	1.32166e-05	1.32166e-05	0.000231321	0.000203874	0.000218866	0.000204207	0	0	7124.25	7079.13	7080.47		12910.6	0.934373	13.7834	13.76	13.8069	41.951	13.7473	42.2174	Phosphoglycerate mutase 2	0	0	0.884805	12990.4	3.46569	0.604213	1	1.97991	0.999987	1.4753	0.462615	4090.14;2391.09;2989.1;1632.06;1776.06;1402.04;493.016;872.03;342.012;359.014;185.007;1154.04;	4090.14;2391.09;2989.1;1632.06;1776.06;1402.04;493.016;872.03;342.012;359.014;185.007;1154.04;	0.911408;0.955116;0.88658;0.979444;0.913049;0.948907;0.763496;0.924465;0.951606;0.747714;0.880432;0.78155;	28213	1.97991	0	0	0	0.999987	1	0.993542	1.001	0.990387	1.00353
Z:\HESI-source-performance\Slice-PASEF\HeLa-phospho\Raw-Data\Unenrich\20221109_HESI-DIA-PASEF-unenrich-HeLa-1000ng_1_1_4988.d	20221109_HESI-DIA-PASEF-unenrich-HeLa-1000ng_1_1_4988	P15259;P18669	P15259;P18669	PGAM1_HUMAN;PGAM2_HUMAN	PGAM1;PGAM2	81426.9	81670.1	93409.3	81426.9	81670.1	93409.3		PMQFLGDEETVR	PMQFLGDEETVR	PMQFLGDEETVR2	2	3.52224e-05	0.000154626	1.32166e-05	0.000239292	0.000211595	0.000218866	0.000211954	0	0	7130.22	7163.04	7140.55		14259.1	0.962679	13.7848	13.7613	13.8082	41.951	13.7518	42.2026	Phosphoglycerate mutase 2	0	0	0.970816	14238.5	3.38517	0.729536	1	1.60372	0.999844	1.04436	0.259378	3812.12;1341.04;3411.12;1889.06;1186.04;1429.04;863.03;768.023;935.028;787.03;288.008;1420.05;	3812.12;1341.04;3411.12;1889.06;1186.04;1429.04;863.03;768.023;935.028;787.03;288.008;1420.05;	0.972236;0.965171;0.714208;0.965834;0.900069;0.933013;0.911427;0.879435;0.670018;0.862713;0.855349;0.862339;	28213	1.60372	0	0	0	0.999845	1	0.987917	1.001	0.991024	0.997072
Z:\HESI-source-performance\Slice-PASEF\HeLa-phospho\Raw-Data\Unenrich\20221109_HESI-DIA-PASEF-unenrich-HeLa-1000ng_1_1_4986.d	20221109_HESI-DIA-PASEF-unenrich-HeLa-1000ng_1_1_4986	P15259;P18669	P15259;P18669	PGAM1_HUMAN;PGAM2_HUMAN	PGAM1;PGAM2	100072	99640.1	94190	100072	99640.1	94190		PMQFLGDEETVRK	PMQFLGDEETVRK	PMQFLGDEETVRK3	3	8.32871e-06	8.32871e-06	8.32871e-06	0.000266525	0.000242542	0.000218866	0.000242954	0	0	5514.11	5418.69	5434.31		6384.39	0.954062	11.4055	11.3821	11.429	22.4442	11.2019	23.9546	Phosphoglycerate mutase 2	0	0	0.909166	6478.15	3.28981	0.620912	1	2.09838	0.999992	1.48533	0.135848	1515.03;1235.02;2253.05;1485.03;2026.04;1790.04;651.012;779.015;1416.03;550.013;0;626.013;	1515.03;1235.02;2253.05;1485.03;2026.04;1790.04;651.012;779.015;1416.03;550.013;0;626.013;	0.748848;0.874566;0.977575;0.78083;0.976374;0.857071;0.898772;0.86437;0.723048;0.597047;0;0.899805;	23340	2.09838	0	0	0	0.999992	1	0.8	0.808	0.806052	0.802962
Z:\HESI-source-performance\Slice-PASEF\HeLa-phospho\Raw-Data\Unenrich\20221109_HESI-DIA-PASEF-unenrich-HeLa-1000ng_1_1_4987.d	20221109_HESI-DIA-PASEF-unenrich-HeLa-1000ng_1_1_4987	P15259;P18669	P15259;P18669	PGAM1_HUMAN;PGAM2_HUMAN	PGAM1;PGAM2	103481	102302	94643.4	103481	102302	94643.4		PMQFLGDEETVRK	PMQFLGDEETVRK	PMQFLGDEETVRK3	3	6.20059e-05	0.000715975	8.32871e-06	0.000231321	0.000203874	0.000218866	0.000204207	0	0	3665.08	3601.5	3602.18		5046	0.900626	11.4182	11.3948	11.4416	22.4442	11.1998	24.1033	Phosphoglycerate mutase 2	0	0	0.796789	5134.12	2.91476	0.533029	1	1.62935	0.999277	1.74144	0.136338	541.013;1279.03;1171.03;705.015;1215.02;1745.04;804.015;271.005;840.015;379.009;0;310.008;	541.013;1279.03;1171.03;705.015;1215.02;1745.04;804.015;271.005;840.015;379.009;0;310.008;	0.94607;0.987717;0.826299;0.985343;0.880585;0.868161;0.779826;0.66705;0.712119;0.906759;0;0.618052;	23364	1.62935	0	0	0	0.999284	1	0.803854	0.808	0.805802	0.806835
Z:\HESI-source-performance\Slice-PASEF\HeLa-phospho\Raw-Data\Unenrich\20221109_HESI-DIA-PASEF-unenrich-HeLa-1000ng_1_1_4988.d	20221109_HESI-DIA-PASEF-unenrich-HeLa-1000ng_1_1_4988	P15259;P18669	P15259;P18669	PGAM1_HUMAN;PGAM2_HUMAN	PGAM1;PGAM2	81426.9	81670.1	93409.3	81426.9	81670.1	93409.3		PMQFLGDEETVRK	PMQFLGDEETVRK	PMQFLGDEETVRK3	3	3.52224e-05	6.77609e-05	8.32871e-06	0.000239292	0.000211595	0.000218866	0.000211954	0	0	4434.09	4462.6	4448.59		6931.77	0.929133	11.4079	11.3845	11.4314	22.4442	11.2082	23.9705	Phosphoglycerate mutase 2	0	0	0.941106	6909.17	3.63536	0.763506	1	1.36715	0.999931	1.32514	0.0342164	1444.03;1855.03;853.018;1075.03;1726.04;1478.02;442.007;360.007;1345.02;437.007;232.006;375.007;	1444.03;1855.03;853.018;1075.03;1726.04;1478.02;442.007;360.007;1345.02;437.007;232.006;375.007;	0.939616;0.944971;0.952546;0.761564;0.900539;0.915242;0.692936;0.635403;0.881071;0.535556;0.588292;0.832188;	23340	1.36715	0	0	0	0.999932	1	0.797955	0.808	0.806506	0.799992
Z:\HESI-source-performance\Slice-PASEF\HeLa-phospho\Raw-Data\Unenrich\20221109_HESI-DIA-PASEF-unenrich-HeLa-1000ng_1_1_4987.d	20221109_HESI-DIA-PASEF-unenrich-HeLa-1000ng_1_1_4987	P78357	P78357	CNTP1_HUMAN	CNTNAP1	5579.13	5569.61	5415.99	5579.13	5569.61	5415.99	5415.99	PMTAELAEALR	PMTAELAEALR	PMTAELAEALR2	2	0.00380706	0.0619493	0.00374161	0.000231321	0.000203874	0.000218866	0.000204207	0	1	4051.11	4046.65	4047.41		2750.57	0.898477	15.1716	15.1482	15.1951	52.1426	15.0807	52.8424	Contactin-associated protein 1	0	0	0.82016	2753.08	1.3286	0.563094	0.296274	0	0.941104	1.36047	0.200939	2164.06;717.021;566.018;1170.03;1608.04;69.0026;459.013;434.015;447.013;0;285.01;135.005;	2164.06;717.021;566.018;1170.03;1608.04;69.0026;459.013;434.015;447.013;0;285.01;135.005;	0.910626;0.905678;0.748683;0.871592;0.92352;0.508374;0.749538;0.652429;0.805741;0;0.508374;0.51978;	31057	0	0	0	0	0.938051	1	0.925	0.946	0.937816	0.931724
Z:\HESI-source-performance\Slice-PASEF\HeLa-phospho\Raw-Data\Unenrich\20221109_HESI-DIA-PASEF-unenrich-HeLa-1000ng_1_1_4988.d	20221109_HESI-DIA-PASEF-unenrich-HeLa-1000ng_1_1_4988	P78357	P78357	CNTP1_HUMAN	CNTNAP1	5995.16	6010.01	5792.53	5995.16	6010.01	5792.53	5792.53	PMTAELAEALR	PMTAELAEALR	PMTAELAEALR2	2	0.00374161	0.076022	0.00374161	0.000239292	0.000211595	0.000218866	0.000211954	0	1	4172.13	4145.85	4132.83		3186.79	0.960227	15.1612	15.1378	15.1847	52.1426	15.0809	52.7866	Contactin-associated protein 1	0	0	0.83009	3217.1	2.20225	0.422355	0.585677	0	0.928585	1.2817	0.189201	2501.08;828.027;231.008;843.027;1002.03;629.018;820.024;512.017;432.013;396.013;918.033;227.008;	2501.08;828.027;231.008;843.027;1002.03;629.018;820.024;512.017;432.013;396.013;918.033;227.008;	0.979138;0.903509;0.674784;0.959832;0.855677;0.582262;0.658984;0.609343;0.558371;0.620592;0.55432;0.569925;	31033	0	0	0	0	0.923978	1	0.940417	0.946	0.938688	0.94763
Z:\HESI-source-performance\Slice-PASEF\HeLa-phospho\Raw-Data\Unenrich\20221109_HESI-DIA-PASEF-unenrich-HeLa-1000ng_1_1_4986.d	20221109_HESI-DIA-PASEF-unenrich-HeLa-1000ng_1_1_4986	Q9NR45	Q9NR45	SIAS_HUMAN	NANS	50114.4	50113.4	53574.6	50114.4	50113.4	53574.6	53574.6	PMVISSGMQSMDTMK	PMVISSGMQSMDTMK	PMVISSGMQSMDTMK2	2	2.63936e-06	2.63936e-06	2.63936e-06	0.000266525	0.000242542	0.000218866	0.000242954	0	1	3770.13	3701.98	3712.65		12390.6	0.95811	14.2103	14.1869	14.2338	46.193	14.3043	45.458	Sialic acid synthase	0	0	0.863334	12582.5	2.77013	0.550874	1	2.07678	0.999997	1.32685	0.128001	2245.08;927.042;1042.03;883.037;376.012;483.015;778.034;265.012;481.017;830.034;275.01;359.013;	2245.08;927.042;1042.03;883.037;376.012;483.015;778.034;265.012;481.017;830.034;275.01;359.013;	0.983116;0.931337;0.932282;0.846708;0.790845;0.897604;0.752885;0.741507;0.72608;0.757718;0.832011;0.777236;	29090	2.07678	0	0	0	0.999997	1	1.05938	1.067	1.05819	1.0677
Z:\HESI-source-performance\Slice-PASEF\HeLa-phospho\Raw-Data\Unenrich\20221109_HESI-DIA-PASEF-unenrich-HeLa-1000ng_1_1_4987.d	20221109_HESI-DIA-PASEF-unenrich-HeLa-1000ng_1_1_4987	Q9NR45	Q9NR45	SIAS_HUMAN	NANS	58014.2	57699.6	54922.9	58014.2	57699.6	54922.9	54922.9	PMVISSGMQSMDTMK	PMVISSGMQSMDTMK	PMVISSGMQSMDTMK2	2	3.59913e-06	3.59913e-06	2.63936e-06	0.000231321	0.000203874	0.000218866	0.000204207	0	1	3468.13	3433.83	3434.48		16074.2	0.888025	14.1998	14.1764	14.2232	46.193	14.3071	45.3949	Sialic acid synthase	0	0	0.939359	16231.8	1.94502	0.59736	1	0.85472	0.999996	0.820241	0.179355	1973.07;1288.06;929.031;582.02;941.042;566.024;657.034;423.014;421.02;1124.05;442.017;172.007;	1973.07;1288.06;929.031;582.02;941.042;566.024;657.034;423.014;421.02;1124.05;442.017;172.007;	0.91967;0.735759;0.779983;0.896272;0.811991;0.955047;0.83172;0.707061;0.674692;0.643341;0.628149;0.707455;	29066	0.85472	0	0	0	0.999996	1	1.04458	1.067	1.05867	1.05358
Z:\HESI-source-performance\Slice-PASEF\HeLa-phospho\Raw-Data\Unenrich\20221109_HESI-DIA-PASEF-unenrich-HeLa-1000ng_1_1_4988.d	20221109_HESI-DIA-PASEF-unenrich-HeLa-1000ng_1_1_4988	Q9NR45	Q9NR45	SIAS_HUMAN	NANS	54982.6	54330.4	53313.2	54982.6	54330.4	53313.2	53313.2	PMVISSGMQSMDTMK	PMVISSGMQSMDTMK	PMVISSGMQSMDTMK2	2	3.52224e-05	7.0118e-05	2.63936e-06	0.000239292	0.000211595	0.000218866	0.000211954	0	1	3097.12	3096.36	3086.64		14719.4	0.899355	14.2011	14.1777	14.2245	46.193	14.3109	45.3338	Sialic acid synthase	0	0	0.959424	14769.4	2.63232	0.482394	1	1.26989	0.999929	1.11157	0.156508	1127.04;1159.05;1594.07;809.034;683.025;376.011;381.015;90.0038;215.007;655.027;171.007;71.0034;	1127.04;1159.05;1594.07;809.034;683.025;376.011;381.015;90.0038;215.007;655.027;171.007;71.0034;	0.801312;0.799065;0.98573;0.90031;0.681434;0.827047;0.926414;0.63629;0.306507;0.910774;0.593945;0.485862;	29066	1.26989	0	0	0	0.99993	1	1.05635	1.067	1.05859	1.0641
Z:\HESI-source-performance\Slice-PASEF\HeLa-phospho\Raw-Data\Unenrich\20221109_HESI-DIA-PASEF-unenrich-HeLa-1000ng_1_1_4986.d	20221109_HESI-DIA-PASEF-unenrich-HeLa-1000ng_1_1_4986	Q9NTK5	Q9NTK5	OLA1_HUMAN	OLA1	129012	127314	122735	129012	127314	122735	122735	PMVYLVNLSEK	PMVYLVNLSEK	PMVYLVNLSEK2	2	4.98548e-06	4.98548e-06	3.48113e-06	0.000266525	0.000242542	0.000218866	0.000242954	0	1	24567.8	24460.5	24530.9		30605	0.987149	16.7295	16.7061	16.7529	63.9098	16.6166	64.7205	Obg-like ATPase 1	0	0	0.94682	30650.9	5.4059	0.68994	1	2.15637	0.999995	1.55047	0.167093	10793.4;7158.2;6616.2;6946.23;5260.16;5521.18;2592.08;2255.07;2100.07;1055.03;796.023;715.027;	10793.4;7158.2;6616.2;6946.23;5260.16;5521.18;2592.08;2255.07;2100.07;1055.03;796.023;715.027;	0.982654;0.995491;0.985457;0.947137;0.980744;0.968721;0.980375;0.872283;0.920944;0.925571;0.760043;0.636124;	34252	2.15637	0	0	0	0.999995	1	0.963021	0.969	0.959926	0.971946
Z:\HESI-source-performance\Slice-PASEF\HeLa-phospho\Raw-Data\Unenrich\20221109_HESI-DIA-PASEF-unenrich-HeLa-1000ng_1_1_4987.d	20221109_HESI-DIA-PASEF-unenrich-HeLa-1000ng_1_1_4987	Q9NTK5	Q9NTK5	OLA1_HUMAN	OLA1	123963	122509	119336	123963	122509	119336	119336	PMVYLVNLSEK	PMVYLVNLSEK	PMVYLVNLSEK2	2	3.48113e-06	3.48113e-06	3.48113e-06	0.000231321	0.000203874	0.000218866	0.000204207	0	1	25573.9	25367.8	25372.6		32572.7	0.991748	16.7067	16.6833	16.7301	63.9098	16.6212	64.5367	Obg-like ATPase 1	0	0	0.975918	32831.1	5.04771	0.5632	1	2.22806	0.999996	1.30208	0.253584	11158.4;8478.32;5937.2;6494.2;3003.09;3696.14;2460.08;1440.05;2751.09;1307.05;475.017;416.014;	11158.4;8478.32;5937.2;6494.2;3003.09;3696.14;2460.08;1440.05;2751.09;1307.05;475.017;416.014;	0.997436;0.989663;0.984035;0.995086;0.94934;0.920819;0.936072;0.913688;0.959363;0.812788;0.676613;0.754165;	34204	2.22806	0	0	0	0.999997	1	0.962604	0.969	0.96014	0.971236
Z:\HESI-source-performance\Slice-PASEF\HeLa-phospho\Raw-Data\Unenrich\20221109_HESI-DIA-PASEF-unenrich-HeLa-1000ng_1_1_4988.d	20221109_HESI-DIA-PASEF-unenrich-HeLa-1000ng_1_1_4988	Q9NTK5	Q9NTK5	OLA1_HUMAN	OLA1	114175	113084	120484	114175	113084	120484	120484	PMVYLVNLSEK	PMVYLVNLSEK	PMVYLVNLSEK2	2	7.83623e-06	7.83623e-06	3.48113e-06	0.000239292	0.000211595	0.000218866	0.000211954	0	1	25959.8	25880.1	25798.9		32483.5	0.983121	16.7317	16.7083	16.7551	63.9098	16.6287	64.6822	Obg-like ATPase 1	0	0	0.97351	32686.1	4.45337	0.572796	1	1.98437	0.999992	0.424862	0.214796	11810.4;8310.27;5839.18;5272.18;3918.14;3378.09;3182.11;1846.06;2173.07;1355.04;390.011;633.017;	11810.4;8310.27;5839.18;5272.18;3918.14;3378.09;3182.11;1846.06;2173.07;1355.04;390.011;633.017;	0.992399;0.998196;0.942898;0.961486;0.899174;0.939846;0.964178;0.979833;0.927443;0.957239;0.610076;0.853208;	34252	1.98437	0	0	0	0.999992	1	0.962917	0.969	0.961232	0.970811
Z:\HESI-source-performance\Slice-PASEF\HeLa-phospho\Raw-Data\Unenrich\20221109_HESI-DIA-PASEF-unenrich-HeLa-1000ng_1_1_4986.d	20221109_HESI-DIA-PASEF-unenrich-HeLa-1000ng_1_1_4986	Q9NTK5	Q9NTK5	OLA1_HUMAN	OLA1	129012	127314	122735	129012	127314	122735	122735	PMVYLVNLSEKDYIR	PMVYLVNLSEKDYIR	PMVYLVNLSEKDYIR3	3	0.000140351	0.000631622	6.20059e-05	0.000266525	0.000242542	0.000218866	0.000242954	0	1	4858.16	4922.54	4936.73		4324.97	0.910962	17.056	17.0326	17.0794	66.3176	16.9377	67.2474	Obg-like ATPase 1	0	0	0.810332	4256.14	2.39572	0.401086	1	0.149072	0.999359	1.13078	0.278469	79.0024;651.016;618.018;1618.05;2687.09;553.016;2425.08;2433.08;827.021;1013.04;354.009;784.021;	79.0024;651.016;618.018;1618.05;2687.09;553.016;2425.08;2433.08;827.021;1013.04;354.009;784.021;	0.493085;0.666186;0.657902;0.905698;0.89821;0.988322;0.931719;0.824614;0.819344;0.851337;0.633473;0.770785;	34921	0.149072	0	0	0	0.999368	1	0.923646	0.921	0.914006	0.930758
Z:\HESI-source-performance\Slice-PASEF\HeLa-phospho\Raw-Data\Unenrich\20221109_HESI-DIA-PASEF-unenrich-HeLa-1000ng_1_1_4987.d	20221109_HESI-DIA-PASEF-unenrich-HeLa-1000ng_1_1_4987	Q9NTK5	Q9NTK5	OLA1_HUMAN	OLA1	123963	122509	119336	123963	122509	119336	119336	PMVYLVNLSEKDYIR	PMVYLVNLSEKDYIR	PMVYLVNLSEKDYIR3	3	6.20059e-05	0.000447968	6.20059e-05	0.000231321	0.000203874	0.000218866	0.000204207	0	1	4165.11	4129.57	4130.35		5459.2	0.887804	17.0332	17.0098	17.0566	66.3176	16.9368	67.0866	Obg-like ATPase 1	0	0	0.914994	5505.15	2.8278	0.499733	1	0.576551	0.999548	0.647929	0.197328	259.008;790.025;886.022;1392.04;2347.06;426.01;2137.06;752.023;641.017;2049.07;107.003;846.026;	259.008;790.025;886.022;1392.04;2347.06;426.01;2137.06;752.023;641.017;2049.07;107.003;846.026;	0.750281;0.859116;0.81398;0.951239;0.850093;0.88829;0.828346;0.738428;0.598973;0.884996;0.482962;0.879387;	34873	0.576551	0	0	0	0.999552	1	0.923295	0.921	0.914231	0.929938
Z:\HESI-source-performance\Slice-PASEF\HeLa-phospho\Raw-Data\Unenrich\20221109_HESI-DIA-PASEF-unenrich-HeLa-1000ng_1_1_4988.d	20221109_HESI-DIA-PASEF-unenrich-HeLa-1000ng_1_1_4988	Q9NTK5	Q9NTK5	OLA1_HUMAN	OLA1	114175	113084	120484	114175	113084	120484	120484	PMVYLVNLSEKDYIR	PMVYLVNLSEKDYIR	PMVYLVNLSEKDYIR3	3	0.000319394	0.0112001	6.20059e-05	0.000239292	0.000211595	0.000218866	0.000211954	0	1	4349.14	4307.95	4294.42		6174.49	0.866892	17.0464	17.023	17.0699	66.3176	16.9449	67.1547	Obg-like ATPase 1	0	0	0.797031	6253.17	2.10895	0.41434	1	0.409569	0.988796	1.52898	0.341936	64.0024;505.012;618.018;1294.04;1724.06;1331.04;2103.07;588.021;719.018;1250.03;362.009;601.02;	64.0024;505.012;618.018;1294.04;1724.06;1331.04;2103.07;588.021;719.018;1250.03;362.009;601.02;	0.289241;0.644178;0.877322;0.986212;0.843306;0.781438;0.723033;0.811516;0.659164;0.865313;0.771399;0.818034;	34897	0.409569	0	0	0	0.9888	1	0.928229	0.921	0.914714	0.934358
Z:\HESI-source-performance\Slice-PASEF\HeLa-phospho\Raw-Data\Unenrich\20221109_HESI-DIA-PASEF-unenrich-HeLa-1000ng_1_1_4986.d	20221109_HESI-DIA-PASEF-unenrich-HeLa-1000ng_1_1_4986	P00505	P00505	AATM_HUMAN	GOT2	187329	185669	197130	187329	185669	197130	197130	PMYSNPPLNGAR	PMYSNPPLNGAR	PMYSNPPLNGAR2	2	0.00010255	0.000240416	3.52224e-05	0.000266525	0.000242542	0.000218866	0.000242954	0	1	6909.2	6853.8	6873.55		24287.8	0.95114	9.97433	9.95093	9.99773	13.4038	10.0421	12.9618	Aspartate aminotransferase, mitochondrial	0	0	0	24413.8	1.35845	0.141696	1	2.61129	0.999756	0.52163	0.222646	4741.14;723.018;371.013;1408.05;760.021;589.017;734.021;516.013;231.007;184.005;250.005;255.008;	4741.14;723.018;371.013;1408.05;760.021;589.017;734.021;516.013;231.007;184.005;250.005;255.008;	0.975618;0.800929;0.719436;0.971248;0.761194;0.750818;0.985571;0.822458;0.701483;0.558164;0.477144;0.799299;	20407	2.61129	0	0	0	0.99976	1	0.928437	0.945	0.936838	0.935628
Z:\HESI-source-performance\Slice-PASEF\HeLa-phospho\Raw-Data\Unenrich\20221109_HESI-DIA-PASEF-unenrich-HeLa-1000ng_1_1_4987.d	20221109_HESI-DIA-PASEF-unenrich-HeLa-1000ng_1_1_4987	P00505	P00505	AATM_HUMAN	GOT2	192722	192721	183409	192722	192721	183409	183409	PMYSNPPLNGAR	PMYSNPPLNGAR	PMYSNPPLNGAR2	2	0.00945364	0.149866	3.52224e-05	0.000231321	0.000203874	0.000218866	0.000204207	0	1	5464.15	5458.26	5459.29		773.336	0.973947	10.0455	10.022	10.0689	13.4038	10.0451	13.5013	Aspartate aminotransferase, mitochondrial	0	0	0	774.025	0.19399	0.324006	0.0683567	1.00496	0.868511	2.01557	0.241073	3937.1;272.008;840.027;753.019;774.027;529.013;0;700.023;791.025;306.009;477.013;406.011;	3937.1;272.008;840.027;753.019;774.027;529.013;0;700.023;791.025;306.009;477.013;406.011;	0.976687;0.67527;0.722025;0.963844;0.969839;0.747083;0;0.743099;0.812312;0.558451;0.622338;0.869089;	20551	1.00496	0	0	0	0	1	0.941042	0.945	0.936878	0.94895
Z:\HESI-source-performance\Slice-PASEF\HeLa-phospho\Raw-Data\Unenrich\20221109_HESI-DIA-PASEF-unenrich-HeLa-1000ng_1_1_4988.d	20221109_HESI-DIA-PASEF-unenrich-HeLa-1000ng_1_1_4988	P00505	P00505	AATM_HUMAN	GOT2	193613	192049	190043	193613	192049	190043	190043	PMYSNPPLNGAR	PMYSNPPLNGAR	PMYSNPPLNGAR2	2	3.52224e-05	0.000616141	3.52224e-05	0.000239292	0.000211595	0.000218866	0.000211954	0	1	5758.17	5713.14	5695.21		17281.5	0.922229	9.9887	9.9653	10.0121	13.4038	10.048	13.0513	Aspartate aminotransferase, mitochondrial	0	0	0	17472.5	1.38815	0.581721	1	1.46034	0.999377	1.04326	0.30754	3766.12;1338.04;760.024;905.021;1087.03;817.024;118.003;506.013;607.016;454.013;135.006;194.005;	3766.12;1338.04;760.024;905.021;1087.03;817.024;118.003;506.013;607.016;454.013;135.006;194.005;	0.930919;0.900474;0.910572;0.83066;0.968362;0.868639;0.226889;0.876345;0.909909;0.67772;0.11137;0.739146;	20431	1.46034	0	0	0	0.999384	1	0.931354	0.945	0.937842	0.937965
Z:\HESI-source-performance\Slice-PASEF\HeLa-phospho\Raw-Data\Unenrich\20221109_HESI-DIA-PASEF-unenrich-HeLa-1000ng_1_1_4986.d	20221109_HESI-DIA-PASEF-unenrich-HeLa-1000ng_1_1_4986	Q99623	Q99623	PHB2_HUMAN	PHB2	272480	269811	279052	272480	269811	279052	279052	PNAQELPSMYQR	PNAQELPSMYQR	PNAQELPSMYQR2	2	0.000254706	0.00325338	2.72597e-05	0.000266525	0.000242542	0.000218866	0.000242954	0	1	4935.16	4896.85	4910.97		9004.95	0.883196	11.1128	11.0894	11.1363	21.6256	11.0972	21.6731	Prohibitin-2	0	0	0.912517	9049.32	2.01923	0.484346	1	2.33782	0.996705	1.40774	0.310503	1111.04;3377.1;456.014;447.017;445.013;183.006;1342.04;530.015;171.006;545.019;3723.12;155.006;	1111.04;3377.1;456.014;447.017;445.013;183.006;1342.04;530.015;171.006;545.019;3723.12;155.006;	0.81503;0.929368;0.799027;0.703804;0.583638;0.642744;0.872039;0.740583;0.495024;0.927165;0.813558;0.495024;	22741	2.33782	0	0	0	0.996747	1	0.969318	0.983	0.973849	0.978368
Z:\HESI-source-performance\Slice-PASEF\HeLa-phospho\Raw-Data\Unenrich\20221109_HESI-DIA-PASEF-unenrich-HeLa-1000ng_1_1_4987.d	20221109_HESI-DIA-PASEF-unenrich-HeLa-1000ng_1_1_4987	Q99623	Q99623	PHB2_HUMAN	PHB2	286098	285304	283980	286098	285304	283980	283980	PNAQELPSMYQR	PNAQELPSMYQR	PNAQELPSMYQR2	2	2.72597e-05	2.72597e-05	2.72597e-05	0.000231321	0.000203874	0.000218866	0.000204207	0	1	4337.13	4315.18	4316		9041.04	0.914393	11.1136	11.0902	11.1371	21.6256	11.0926	21.7288	Prohibitin-2	0	0	0.949086	9085.32	2.58597	0.629531	1	2.75061	0.999972	0.353928	0.279596	1039.04;2576.07;507.014;722.023;532.017;170.006;1232.04;558.017;158.006;521.014;3042.1;146.006;	1039.04;2576.07;507.014;722.023;532.017;170.006;1232.04;558.017;158.006;521.014;3042.1;146.006;	0.84034;0.927827;0.818313;0.973026;0.854679;0.748984;0.827115;0.859629;0.648092;0.758149;0.877738;0.490819;	22741	2.75061	0	0	0	0.999973	1	0.973021	0.983	0.973889	0.982194
Z:\HESI-source-performance\Slice-PASEF\HeLa-phospho\Raw-Data\Unenrich\20221109_HESI-DIA-PASEF-unenrich-HeLa-1000ng_1_1_4988.d	20221109_HESI-DIA-PASEF-unenrich-HeLa-1000ng_1_1_4988	Q99623	Q99623	PHB2_HUMAN	PHB2	287260	281968	273902	287260	281968	273902	273902	PNAQELPSMYQR	PNAQELPSMYQR	PNAQELPSMYQR2	2	0.000279649	0.00874382	2.72597e-05	0.000239292	0.000211595	0.000218866	0.000211954	0	1	4079.12	4036.11	4023.44		10142	0.937822	11.1152	11.0918	11.1386	21.6256	11.103	21.671	Prohibitin-2	0	0	0.917559	10282.3	2.29854	0.502213	1	1.35076	0.991232	1.97251	0.34726	580.017;2872.09;661.024;627.02;150.006;0;1371.05;361.012;271.009;180.007;3142.1;210.006;	580.017;2872.09;661.024;627.02;150.006;0;1371.05;361.012;271.009;180.007;3142.1;210.006;	0.902267;0.970887;0.841875;0.819251;0.429492;0;0.826461;0.697372;0.65979;0.487168;0.777903;0.310928;	22741	1.35076	0	0	0	0.991256	1	0.970521	0.983	0.974639	0.97853
Z:\HESI-source-performance\Slice-PASEF\HeLa-phospho\Raw-Data\Unenrich\20221109_HESI-DIA-PASEF-unenrich-HeLa-1000ng_1_1_4987.d	20221109_HESI-DIA-PASEF-unenrich-HeLa-1000ng_1_1_4987	Q02790	Q02790	FKBP4_HUMAN	FKBP4	220818	220385	223952	220818	220385	223952	223952	PNEGAIVEVALEGYYK	PNEGAIVEVALEGYYK	PNEGAIVEVALEGYYK2	2	0.000518513	0.00627868	0.00099135	0.000231321	0.000203874	0.000218866	0.000204207	0	1	1035.05	1026.56	1026.76		5381.77	0.905698	19.1097	19.0863	19.1331	81.5672	18.796	84.5824	Peptidyl-prolyl cis-trans isomerase FKBP4	0	0	0.101401	5425.22	1.47679	0.165864	1	1.67362	0.993697	1.24397	0.146934	605.031;387.02;352.016;0;296.013;183.009;178.01;417.02;128.008;182.008;372.015;365.015;	605.031;387.02;352.016;0;296.013;183.009;178.01;417.02;128.008;182.008;372.015;365.015;	0.715372;0.90642;0.907886;0;0.902151;0.530762;0.557014;0.901426;0.173194;0.744371;0.698898;0.872957;	39131	1.67362	0	0	0	0.993721	1	1.14216	1.139	1.13393	1.14615
Z:\HESI-source-performance\Slice-PASEF\HeLa-phospho\Raw-Data\Unenrich\20221109_HESI-DIA-PASEF-unenrich-HeLa-1000ng_1_1_4986.d	20221109_HESI-DIA-PASEF-unenrich-HeLa-1000ng_1_1_4986	Q02790	Q02790	FKBP4_HUMAN	FKBP4	218735	215777	220402	218735	215777	220402	220402	PNEGAIVEVALEGYYK	PNEGAIVEVALEGYYK	PNEGAIVEVALEGYYK3	3	0.00160685	0.0280019	0.000250262	0.000266525	0.000242542	0.000218866	0.000242954	0	1	3771.09	3717.2	3727.91		3051.73	0.931725	19.091	19.0676	19.1144	81.5672	18.7943	84.3701	Peptidyl-prolyl cis-trans isomerase FKBP4	0	0	0.729042	3087.08	2.21828	0.684628	0.996138	0	0.972331	1.18673	0.38445	1642.04;1177.03;813.02;146.005;1781.04;282.007;1479.04;71.0024;1005.02;154.005;564.017;	1642.04;1177.03;813.02;146.005;1781.04;282.007;1479.04;71.0024;1005.02;154.005;564.017;	0.880641;0.976776;0.911988;0.556233;0.910963;0.699458;0.934144;0.38495;0.706863;0.542876;0.881058;	39093	0	0	0	0	0.971998	1	0.888958	0.903	0.896365	0.895306
Z:\HESI-source-performance\Slice-PASEF\HeLa-phospho\Raw-Data\Unenrich\20221109_HESI-DIA-PASEF-unenrich-HeLa-1000ng_1_1_4987.d	20221109_HESI-DIA-PASEF-unenrich-HeLa-1000ng_1_1_4987	Q02790	Q02790	FKBP4_HUMAN	FKBP4	220818	220385	223952	220818	220385	223952	223952	PNEGAIVEVALEGYYK	PNEGAIVEVALEGYYK	PNEGAIVEVALEGYYK3	3	0.000183323	0.00231895	0.000250262	0.000231321	0.000203874	0.000218866	0.000204207	0	1	4107.11	4073.51	4074.28		3885.78	0.940851	19.0915	19.0681	19.1149	81.5672	18.796	84.4067	Peptidyl-prolyl cis-trans isomerase FKBP4	0	0	0.763072	3917.09	2.33246	0.589279	1	0.339509	0.997663	0.767085	0.179358	2074.07;1222.04;1514.04;160.005;1371.04;1110.03;761.02;0;879.029;666.019;606.017;	2074.07;1222.04;1514.04;160.005;1371.04;1110.03;761.02;0;879.029;666.019;606.017;	0.958533;0.932551;0.915744;0.650587;0.975976;0.752507;0.920983;0;0.869111;0.80067;0.946452;	39093	0.339509	0	0	0	0.997681	1	0.88625	0.903	0.896161	0.89277
Z:\HESI-source-performance\Slice-PASEF\HeLa-phospho\Raw-Data\Unenrich\20221109_HESI-DIA-PASEF-unenrich-HeLa-1000ng_1_1_4988.d	20221109_HESI-DIA-PASEF-unenrich-HeLa-1000ng_1_1_4988	Q02790	Q02790	FKBP4_HUMAN	FKBP4	229543	227134	218849	229543	227134	218849	218849	PNEGAIVEVALEGYYK	PNEGAIVEVALEGYYK	PNEGAIVEVALEGYYK3	3	0.000846543	0.0211234	0.000250262	0.000239292	0.000211595	0.000218866	0.000211954	0	1	4647.12	4627.6	4613.07		4319.23	0.928439	19.1162	19.0928	19.1396	81.5672	18.7975	84.5872	Peptidyl-prolyl cis-trans isomerase FKBP4	0	0	0.771769	4351.11	1.95372	0.338572	0.955169	0.12588	0.979078	1.93818	0.269041	1044.03;1449.04;1231.03;243.005;1967.05;559.015;848.019;64.0024;1469.04;405.01;0;	1044.03;1449.04;1231.03;243.005;1967.05;559.015;848.019;64.0024;1469.04;405.01;0;	0.7778;0.85869;0.966535;0.471155;0.955979;0.634083;0.965753;0.423137;0.907412;0.849162;0;	39141	0.12588	0	0	0	0.978877	1	0.890938	0.903	0.897079	0.896816
Z:\HESI-source-performance\Slice-PASEF\HeLa-phospho\Raw-Data\Unenrich\20221109_HESI-DIA-PASEF-unenrich-HeLa-1000ng_1_1_4986.d	20221109_HESI-DIA-PASEF-unenrich-HeLa-1000ng_1_1_4986	O43809	O43809	CPSF5_HUMAN	NUDT21	100594	100059	96732.3	100594	100059	96732.3	96732.3	PNFEPPQYPYIPAHITKPK	PNFEPPQYPYIPAHITKPK	PNFEPPQYPYIPAHITKPK4	4	2.52206e-06	2.52206e-06	3.54012e-07	0.000266525	0.000242542	0.000218866	0.000242954	0	1	14427.4	14248.8	14289.8		8131.97	0.952603	14.2533	14.2299	14.2767	44.9799	14.1483	45.7902	Cleavage and polyadenylation specificity factor subunit 5	0	0	0.948291	8210.24	3.74596	0.417897	1	0.984365	0.999997	1.1288	0.185133	4742.1;5759.15;3926.11;3883.07;2802.08;892.02;540.017;553.013;227.006;64.0021;441.013;998.026;	4742.1;5759.15;3926.11;3883.07;2802.08;892.02;540.017;553.013;227.006;64.0021;441.013;998.026;	0.908374;0.992042;0.948172;0.772107;0.859141;0.881655;0.544898;0.848344;0.597478;0.516569;0.573169;0.69471;	29178	0.984365	0	0	0	0.999997	1	0.8525	0.864	0.859802	0.857078
Z:\HESI-source-performance\Slice-PASEF\HeLa-phospho\Raw-Data\Unenrich\20221109_HESI-DIA-PASEF-unenrich-HeLa-1000ng_1_1_4987.d	20221109_HESI-DIA-PASEF-unenrich-HeLa-1000ng_1_1_4987	O43809	O43809	CPSF5_HUMAN	NUDT21	91243.1	91179.2	95234.2	91243.1	91179.2	95234.2	95234.2	PNFEPPQYPYIPAHITKPK	PNFEPPQYPYIPAHITKPK	PNFEPPQYPYIPAHITKPK4	4	3.54012e-07	3.54012e-07	3.54012e-07	0.000231321	0.000203874	0.000218866	0.000204207	0	1	18368.4	18156.6	18160		12174.6	0.967812	14.2193	14.1959	14.2428	44.9799	14.1496	45.5487	Cleavage and polyadenylation specificity factor subunit 5	0	0	0.866846	12314.3	3.4967	0.590828	1	0.670218	1	0.452339	0.102306	6161.16;6038.12;6169.14;7849.18;6312.14;1815.05;1364.04;852.021;838.022;518.013;888.026;1604.04;	6161.16;6038.12;6169.14;7849.18;6312.14;1815.05;1364.04;852.021;838.022;518.013;888.026;1604.04;	0.986812;0.96608;0.950531;0.89598;0.97869;0.665404;0.69897;0.94212;0.844289;0.589692;0.807293;0.725181;	29106	0.670218	0	0	0	1	1	0.855625	0.864	0.860311	0.859752
Z:\HESI-source-performance\Slice-PASEF\HeLa-phospho\Raw-Data\Unenrich\20221109_HESI-DIA-PASEF-unenrich-HeLa-1000ng_1_1_4988.d	20221109_HESI-DIA-PASEF-unenrich-HeLa-1000ng_1_1_4988	O43809	O43809	CPSF5_HUMAN	NUDT21	97482.2	97102.6	96161.7	97482.2	97102.6	96161.7	96161.7	PNFEPPQYPYIPAHITKPK	PNFEPPQYPYIPAHITKPK	PNFEPPQYPYIPAHITKPK4	4	2.71026e-06	2.71026e-06	3.54012e-07	0.000239292	0.000211595	0.000218866	0.000211954	0	1	18195.5	18195.1	18138		9193.14	0.968682	14.2323	14.2089	14.2557	44.9799	14.1614	45.57	Cleavage and polyadenylation specificity factor subunit 5	0	0	0.945586	9222.28	3.78421	0.632978	1	0.327671	0.999997	0.993537	0.0602751	7450.19;5469.14;5276.16;6171.17;5007.13;1518.04;1261.04;789.019;1402.03;325.008;800.017;1012.03;	7450.19;5469.14;5276.16;6171.17;5007.13;1518.04;1261.04;789.019;1402.03;325.008;800.017;1012.03;	0.948195;0.974209;0.991881;0.965569;0.968304;0.760001;0.985232;0.924284;0.881744;0.747031;0.914055;0.886648;	29130	0.327671	0	0	0	0.999997	1	0.854375	0.864	0.860694	0.857863
Z:\HESI-source-performance\Slice-PASEF\HeLa-phospho\Raw-Data\Unenrich\20221109_HESI-DIA-PASEF-unenrich-HeLa-1000ng_1_1_4986.d	20221109_HESI-DIA-PASEF-unenrich-HeLa-1000ng_1_1_4986	O43847	O43847	NRDC_HUMAN	NRDC	41228	40659.1	37717	41228	40659.1	37717	37717	PNFGHLTDPFDTPAFNK	PNFGHLTDPFDTPAFNK	PNFGHLTDPFDTPAFNK3	3	3.51914e-07	3.51914e-07	1.17837e-07	0.000266525	0.000242542	0.000218866	0.000242954	0	1	16827.4	16414.7	16462		10673.4	0.98392	16.87	16.8466	16.8934	65.5693	16.8386	65.7851	Nardilysin	0	0	0.849416	10910.3	5.30301	0.738901	1	3.69581	1	1.21003	0.244135	5384.14;7041.19;4402.11;5388.14;2928.08;2323.05;1004.02;1905.06;950.022;868.018;5344.13;1386.04;	5384.14;7041.19;4402.11;5388.14;2928.08;2323.05;1004.02;1905.06;950.022;868.018;5344.13;1386.04;	0.994068;0.974909;0.985921;0.983895;0.955321;0.950393;0.888056;0.896425;0.80189;0.961886;0.971774;0.870112;	34540	3.69581	0	0	0	1	1	0.857708	0.866	0.861712	0.86226
Z:\HESI-source-performance\Slice-PASEF\HeLa-phospho\Raw-Data\Unenrich\20221109_HESI-DIA-PASEF-unenrich-HeLa-1000ng_1_1_4987.d	20221109_HESI-DIA-PASEF-unenrich-HeLa-1000ng_1_1_4987	O43847	O43847	NRDC_HUMAN	NRDC	33457.7	33264.7	38553.9	33457.7	33264.7	38553.9	38553.9	PNFGHLTDPFDTPAFNK	PNFGHLTDPFDTPAFNK	PNFGHLTDPFDTPAFNK3	3	1.18004e-07	1.18004e-07	1.17837e-07	0.000231321	0.000203874	0.000218866	0.000204207	0	1	14419.4	14219.8	14222.4		13719.4	0.942384	16.8589	16.8354	16.8823	65.5693	16.8406	65.6999	Nardilysin	0	0	0.939632	13909.3	3.65238	0.647542	1	3.18745	1	0.975751	0.149462	4888.11;5667.16;3864.09;4715.11;2023.05;2759.07;1589.04;1052.03;1828.05;790.026;5724.12;712.02;	4888.11;5667.16;3864.09;4715.11;2023.05;2759.07;1589.04;1052.03;1828.05;790.026;5724.12;712.02;	0.921501;0.950037;0.957575;0.911559;0.851124;0.926997;0.891397;0.903893;0.86869;0.760945;0.983767;0.881083;	34516	3.18745	0	0	0	1	1	0.860909	0.866	0.862156	0.865484
Z:\HESI-source-performance\Slice-PASEF\HeLa-phospho\Raw-Data\Unenrich\20221109_HESI-DIA-PASEF-unenrich-HeLa-1000ng_1_1_4988.d	20221109_HESI-DIA-PASEF-unenrich-HeLa-1000ng_1_1_4988	O43847	O43847	NRDC_HUMAN	NRDC	43163.1	42428.1	39553	43163.1	42428.1	39553	39553	PNFGHLTDPFDTPAFNK	PNFGHLTDPFDTPAFNK	PNFGHLTDPFDTPAFNK3	3	1.17837e-07	1.17837e-07	1.17837e-07	0.000239292	0.000211595	0.000218866	0.000211954	0	1	13827.3	13715.7	13672.6		12267.4	0.96235	16.8722	16.8488	16.8956	65.5693	16.8492	65.7845	Nardilysin	0	0	0.944336	12406.2	3.98415	0.711239	1	2.03493	1	0.5747	0.166952	5465.12;5260.14;3102.06;4842.12;2017.05;3351.08;1427.04;1070.03;1432.04;686.018;3597.09;470.013;	5465.12;5260.14;3102.06;4842.12;2017.05;3351.08;1427.04;1070.03;1432.04;686.018;3597.09;470.013;	0.947043;0.986236;0.948816;0.939911;0.806173;0.910795;0.884302;0.73794;0.92386;0.767518;0.929537;0.708027;	34540	2.03493	0	0	0	1	1	0.860227	0.866	0.862484	0.864138
Z:\HESI-source-performance\Slice-PASEF\HeLa-phospho\Raw-Data\Unenrich\20221109_HESI-DIA-PASEF-unenrich-HeLa-1000ng_1_1_4986.d	20221109_HESI-DIA-PASEF-unenrich-HeLa-1000ng_1_1_4986	A1X283	A1X283	SPD2B_HUMAN	SH3PXD2B	13448.4	13403.5	13726.9	13448.4	13403.5	13726.9	13726.9	PNFLAPLPHEVTQLR	PNFLAPLPHEVTQLR	PNFLAPLPHEVTQLR3	3	0.000747729	0.0121917	1.8586e-05	0.000266525	0.000242542	0.000218866	0.000242954	0	1	4698.11	4663.71	4677.14		4483.01	0.670949	16.4563	16.4329	16.4797	63.1994	16.5212	62.7754	SH3 and PX domain-containing protein 2B	0	0	0.548949	4503.11	1.31797	0.552421	1	0.0505012	0.987762	1.22659	0.339394	1206.03;830.017;710.016;403.008;376.008;2662.06;355.006;494.012;592.014;0;314.008;207.006;	1206.03;830.017;710.016;403.008;376.008;2662.06;355.006;494.012;592.014;0;314.008;207.006;	0.781132;0.744833;0.598338;0.857326;0.472692;0.597994;0.44206;0.692638;0.640576;0;0.575042;0.628339;	33693	0.0505012	0	0	0	0.987808	1	0.8175	0.829	0.826116	0.820919
Z:\HESI-source-performance\Slice-PASEF\HeLa-phospho\Raw-Data\Unenrich\20221109_HESI-DIA-PASEF-unenrich-HeLa-1000ng_1_1_4987.d	20221109_HESI-DIA-PASEF-unenrich-HeLa-1000ng_1_1_4987	A1X283	A1X283	SPD2B_HUMAN	SH3PXD2B	12283.3	12189.9	12797.1	12283.3	12189.9	12797.1	12797.1	PNFLAPLPHEVTQLR	PNFLAPLPHEVTQLR	PNFLAPLPHEVTQLR3	3	1.8586e-05	1.8586e-05	1.8586e-05	0.000231321	0.000203874	0.000218866	0.000204207	0	1	2545.05	2542.94	2543.42		3953.55	0.869238	16.5037	16.4803	16.5272	63.1994	16.5243	63.0662	SH3 and PX domain-containing protein 2B	0	0	0.936089	3956.09	2.08897	0.490562	1	0.355489	0.999981	0.830702	0.252832	845.018;1238.03;349.01;580.011;928.023;462.01;474.01;160.004;194.005;247.006;204.004;78.0019;	845.018;1238.03;349.01;580.011;928.023;462.01;474.01;160.004;194.005;247.006;204.004;78.0019;	0.968502;0.778942;0.794441;0.546295;0.86722;0.929645;0.598415;0.359596;0.481545;0.634011;0.59689;0.359595;	33789	0.355489	0	0	0	0.999981	1	0.815455	0.829	0.826592	0.818879
Z:\HESI-source-performance\Slice-PASEF\HeLa-phospho\Raw-Data\Unenrich\20221109_HESI-DIA-PASEF-unenrich-HeLa-1000ng_1_1_4988.d	20221109_HESI-DIA-PASEF-unenrich-HeLa-1000ng_1_1_4988	A1X283	A1X283	SPD2B_HUMAN	SH3PXD2B	12375.3	12408.8	11580.3	12375.3	12408.8	11580.3	11580.3	PNFLAPLPHEVTQLR	PNFLAPLPHEVTQLR	PNFLAPLPHEVTQLR3	3	0.000158659	0.00371464	1.8586e-05	0.000239292	0.000211595	0.000218866	0.000211954	0	1	3109.07	3080.07	3070.4		4531.02	0.830668	16.4936	16.4702	16.517	63.1994	16.5296	62.96	SH3 and PX domain-containing protein 2B	0	0	0.77221	4588.09	1.89968	0.375317	1	0.26915	0.996256	1.30464	0.247964	1238.03;993.023;1195.03;596.012;436.011;878.023;1203.03;342.006;344.007;115.002;523.015;71.0019;	1238.03;993.023;1195.03;596.012;436.011;878.023;1203.03;342.006;344.007;115.002;523.015;71.0019;	0.808095;0.956922;0.831263;0.580238;0.686327;0.719705;0.772011;0.578757;0.756642;0.232687;0.430751;0.595776;	33765	0.26915	0	0	0	0.996285	1	0.814479	0.829	0.826733	0.817359
Z:\HESI-source-performance\Slice-PASEF\HeLa-phospho\Raw-Data\Unenrich\20221109_HESI-DIA-PASEF-unenrich-HeLa-1000ng_1_1_4986.d	20221109_HESI-DIA-PASEF-unenrich-HeLa-1000ng_1_1_4986	P29373	P29373	RABP2_HUMAN	CRABP2	22769.6	22296.4	19104	22769.6	22296.4	19104	19104	PNFSGNWK	PNFSGNWK	PNFSGNWK2	2	0.000999787	0.0161888	0.00215677	0.000266525	0.000242542	0.000218866	0.000242954	0	1	2443.05	2403.29	2410.22		5383.77	0.841532	9.91704	9.89364	9.94051	10.9427	9.73226	12.5154	Cellular retinoic acid-binding protein 2	0	0	0.824842	5457.1	2.03157	0.178575	0.96182	0.791187	0.983815	1.75218	0.10904	1480.03;1422.03;475.007;253.006;546.01;139.003;261.005;0;110.002;380.007;457.01;154.004;	1480.03;1422.03;475.007;253.006;546.01;139.003;261.005;0;110.002;380.007;457.01;154.004;	0.724836;0.887675;0.810841;0.707553;0.748058;0.163272;0.516355;0;0.570553;0.578095;0.660448;0.570553;	20289	0.791187	0	0	0.00215677	0.983811	1	0.79625	0.784	0.781748	0.798986
Z:\HESI-source-performance\Slice-PASEF\HeLa-phospho\Raw-Data\Unenrich\20221109_HESI-DIA-PASEF-unenrich-HeLa-1000ng_1_1_4987.d	20221109_HESI-DIA-PASEF-unenrich-HeLa-1000ng_1_1_4987	O95394	O95394	AGM1_HUMAN	PGM3	22801.5	22343.2	22162.9	22801.5	22343.2	22162.9	22162.9	PNGLILQYGTAGFR	PNGLILQYGTAGFR	PNGLILQYGTAGFR2	2	0.0052257	0.0867289	0.000250262	0.000231321	0.000203874	0.000218866	0.000204207	0	1	1795.07	1775.96	1776.3		3243.83	0.875217	16.8771	16.8537	16.9005	64.7333	16.7312	65.846	Phosphoacetylglucosamine mutase	0	0	0	3278.12	0.812703	0.533653	0.98229	0.689597	0.919443	1.18894	0.151244	414.015;713.029;668.029;795.029;660.029;1407.06;297.01;1013.03;565.016;689.029;105.004;293.01;	414.015;713.029;668.029;795.029;660.029;1407.06;297.01;1013.03;565.016;689.029;105.004;293.01;	0.896731;0.825169;0.915303;0.888367;0.793095;0.512135;0.784999;0.534346;0.675417;0.729288;0.477079;0.657036;	34555	0.689597	0	0	0	0.913271	1	1.03784	1.036	1.02564	1.04749
Z:\HESI-source-performance\Slice-PASEF\HeLa-phospho\Raw-Data\Unenrich\20221109_HESI-DIA-PASEF-unenrich-HeLa-1000ng_1_1_4988.d	20221109_HESI-DIA-PASEF-unenrich-HeLa-1000ng_1_1_4988	O95394	O95394	AGM1_HUMAN	PGM3	24750.5	24530	24253.8	24750.5	24530	24253.8	24253.8	PNGLILQYGTAGFR	PNGLILQYGTAGFR	PNGLILQYGTAGFR2	2	0.000183026	0.00389935	0.000250262	0.000239292	0.000211595	0.000218866	0.000211954	0	1	1980.07	1955.85	1949.71		1452.44	0.868533	16.8436	16.8201	16.867	64.7333	16.7398	65.5524	Phosphoacetylglucosamine mutase	0	0	0.599738	1475.06	1.24218	0.30093	0.89145	1.17627	0.996071	1.96443	0.15416	862.029;331.011;787.033;938.029;484.016;974.036;375.014;4365.16;196.007;270.008;0;262.01;	862.029;331.011;787.033;938.029;484.016;974.036;375.014;4365.16;196.007;270.008;0;262.01;	0.981617;0.78173;0.781182;0.693672;0.68295;0.830814;0.834362;0.860756;0.553828;0.674098;0;0.669722;	34483	1.17627	0	0	0	0.996101	1	1.03344	1.036	1.02666	1.04253
Z:\HESI-source-performance\Slice-PASEF\HeLa-phospho\Raw-Data\Unenrich\20221109_HESI-DIA-PASEF-unenrich-HeLa-1000ng_1_1_4986.d	20221109_HESI-DIA-PASEF-unenrich-HeLa-1000ng_1_1_4986	P09012	P09012	SNRPA_HUMAN	SNRPA	80073.1	80135.4	80651.9	80073.1	80135.4	80651.9	80651.9	PNHTIYINNLNEK	PNHTIYINNLNEK	PNHTIYINNLNEK2	2	0.000362617	0.00477045	0.000475492	0.000266525	0.000242542	0.000218866	0.000242954	0	1	1253.05	1239.01	1242.59		5504.83	0.812889	9.54761	9.52423	9.57102	8.46532	9.41945	9.52126	U1 small nuclear ribonucleoprotein A	0	0	0.829819	5551.18	1.87445	0.12044	0.951205	1.51228	0.995175	1.33142	0.562986	0;644.026;393.016;216.007;97.0033;93.0032;108.003;325.013;0;96.0033;415.013;82.0032;	0;644.026;393.016;216.007;97.0033;93.0032;108.003;325.013;0;96.0033;415.013;82.0032;	0;0.90594;0.72743;0.690948;0.577646;0.309369;0.309369;0.665066;0;0.630822;0.613192;0.344013;	19534	1.51228	0	0	0	0.99523	1	1.0358	1.052	1.04231	1.04562
Z:\HESI-source-performance\Slice-PASEF\HeLa-phospho\Raw-Data\Unenrich\20221109_HESI-DIA-PASEF-unenrich-HeLa-1000ng_1_1_4988.d	20221109_HESI-DIA-PASEF-unenrich-HeLa-1000ng_1_1_4988	P09012	P09012	SNRPA_HUMAN	SNRPA	84075	84966.9	80798	84075	84966.9	80798	80798	PNHTIYINNLNEK	PNHTIYINNLNEK	PNHTIYINNLNEK2	2	0.00130134	0.0305715	0.000475492	0.000239292	0.000211595	0.000218866	0.000211954	0	1	649.027	646.066	644.037		4473.53	0.807189	9.52698	9.50353	9.5504	8.46532	9.41578	9.345	U1 small nuclear ribonucleoprotein A	0	0	0.644144	4508.19	2.60272	0.366469	1	1.39932	0.97	1.04326	0.464748	0;118.003;291.013;240.01;0;93.0033;391.013;555.022;0;132.007;157.007;269.01;	0;118.003;291.013;240.01;0;93.0033;391.013;555.022;0;132.007;157.007;269.01;	0;0.244937;0.931375;0.933049;0;0.68492;0.912883;0.868323;0;0;0.214232;0.588328;	19486	1.39932	0	0	0	0.969428	1	1.04307	1.052	1.04339	1.05175
Z:\HESI-source-performance\Slice-PASEF\HeLa-phospho\Raw-Data\Unenrich\20221109_HESI-DIA-PASEF-unenrich-HeLa-1000ng_1_1_4986.d	20221109_HESI-DIA-PASEF-unenrich-HeLa-1000ng_1_1_4986	P09012	P09012	SNRPA_HUMAN	SNRPA	80073.1	80135.4	80651.9	80073.1	80135.4	80651.9	80651.9	PNHTIYINNLNEK	PNHTIYINNLNEK	PNHTIYINNLNEK3	3	9.38439e-07	9.38439e-07	9.38439e-07	0.000266525	0.000242542	0.000218866	0.000242954	0	1	17333.4	17128.8	17178.1		11292.1	0.960075	9.54371	9.52032	9.56713	8.46532	9.41945	9.49044	U1 small nuclear ribonucleoprotein A	0	0	0.934526	11394.2	4.20933	0.371552	1	2.00273	0.999999	0.936237	0.247363	7610.17;5396.13;4327.1;2393.05;1772.04;1751.04;2453.05;2171.05;854.019;439.009;1242.02;1085.02;	7610.17;5396.13;4327.1;2393.05;1772.04;1751.04;2453.05;2171.05;854.019;439.009;1242.02;1085.02;	0.988356;0.92845;0.949776;0.905124;0.897482;0.976456;0.984014;0.976809;0.912966;0.70288;0.778033;0.812893;	19524	2.00273	0	0	0	0.999999	1	0.789479	0.799	0.796982	0.792152
Z:\HESI-source-performance\Slice-PASEF\HeLa-phospho\Raw-Data\Unenrich\20221109_HESI-DIA-PASEF-unenrich-HeLa-1000ng_1_1_4987.d	20221109_HESI-DIA-PASEF-unenrich-HeLa-1000ng_1_1_4987	P09012	P09012	SNRPA_HUMAN	SNRPA	78018	76754.5	80210.4	78018	76754.5	80210.4	80210.4	PNHTIYINNLNEK	PNHTIYINNLNEK	PNHTIYINNLNEK3	3	9.79442e-06	9.79442e-06	9.38439e-07	0.000231321	0.000203874	0.000218866	0.000204207	0	1	15244.3	15489.9	15492.8		12575	0.947958	9.5444	9.52099	9.56782	8.46532	9.41441	9.53626	U1 small nuclear ribonucleoprotein A	0	0	0.864024	12373.3	3.31617	0.443264	1	1.88062	0.99999	0.939591	0.28801	6367.13;4907.1;3970.07;2704.06;2038.04;1961.04;1949.04;1406.02;446.009;676.011;214.004;814.016;	6367.13;4907.1;3970.07;2704.06;2038.04;1961.04;1949.04;1406.02;446.009;676.011;214.004;814.016;	0.964563;0.938238;0.933342;0.900502;0.96003;0.847364;0.988971;0.894382;0.885164;0.666274;0.528386;0.809745;	19524	1.88062	0	0	0	0.99999	1	0.787812	0.799	0.797084	0.790525
Z:\HESI-source-performance\Slice-PASEF\HeLa-phospho\Raw-Data\Unenrich\20221109_HESI-DIA-PASEF-unenrich-HeLa-1000ng_1_1_4988.d	20221109_HESI-DIA-PASEF-unenrich-HeLa-1000ng_1_1_4988	P09012	P09012	SNRPA_HUMAN	SNRPA	84075	84966.9	80798	84075	84966.9	80798	80798	PNHTIYINNLNEK	PNHTIYINNLNEK	PNHTIYINNLNEK3	3	2.96958e-05	2.96958e-05	9.38439e-07	0.000239292	0.000211595	0.000218866	0.000211954	0	1	14851.3	14766.2	14719.8		11151.6	0.977234	9.5348	9.51135	9.55819	8.46532	9.41578	9.40713	U1 small nuclear ribonucleoprotein A	0	0	0.962561	11251.2	4.1616	0.324408	1	1.77395	0.99997	1.76446	0.368059	6570.13;4205.08;4076.08;2293.06;1760.04;1383.02;1352.03;1482.02;601.011;546.013;746.014;926.02;	6570.13;4205.08;4076.08;2293.06;1760.04;1383.02;1352.03;1482.02;601.011;546.013;746.014;926.02;	0.986922;0.997399;0.940815;0.944738;0.883078;0.861065;0.877958;0.896434;0.765271;0.878169;0.740184;0.966759;	19500	1.77395	0	0	0	0.99997	1	0.787812	0.799	0.797728	0.789992
Z:\HESI-source-performance\Slice-PASEF\HeLa-phospho\Raw-Data\Unenrich\20221109_HESI-DIA-PASEF-unenrich-HeLa-1000ng_1_1_4986.d	20221109_HESI-DIA-PASEF-unenrich-HeLa-1000ng_1_1_4986	P08579	P08579	RU2B_HUMAN	SNRPB2	17232.4	16865.5	15007	17232.4	16865.5	15007	15007	PNHTIYINNMNDK	PNHTIYINNMNDK	PNHTIYINNMNDK3	3	0.000617543	0.0111499	0.000799828	0.000266525	0.000242542	0.000218866	0.000242954	0	1	1584.03	1571.85	1576.38		2576.55	0.799563	8.46766	8.44425	8.49106	-0.757855	8.26896	0.923212	U2 small nuclear ribonucleoprotein B''	0	0	0.819951	2589.05	2.18745	0.648769	0.937437	0.605968	0.988796	1.40286	0.194852	972.019;1417.02;0;487.008;125.002;281.007;662.015;551.011;0;229.005;65.0018;0;	972.019;1417.02;0;487.008;125.002;281.007;662.015;551.011;0;229.005;65.0018;0;	0.754851;0.878209;0;0.939971;0.60021;0.880696;0.682038;0.861412;0;0.870173;0.285442;0;	17319	0.605968	0	0	0	0.98885	1	0.780521	0.784	0.781748	0.783809
Z:\HESI-source-performance\Slice-PASEF\HeLa-phospho\Raw-Data\Unenrich\20221109_HESI-DIA-PASEF-unenrich-HeLa-1000ng_1_1_4987.d	20221109_HESI-DIA-PASEF-unenrich-HeLa-1000ng_1_1_4987	P08579	P08579	RU2B_HUMAN	SNRPB2	16864.5	16835.4	16408.7	16864.5	16835.4	16408.7	16408.7	PNHTIYINNMNDK	PNHTIYINNMNDK	PNHTIYINNMNDK3	3	0.00187877	0.0320457	0.000799828	0.000231321	0.000203874	0.000218866	0.000204207	0	1	1054.02	1046.97	1047.17		2102.28	0.894135	8.48036	8.45697	8.50376	-0.757855	8.26746	1.04598	U2 small nuclear ribonucleoprotein B''	0	0	0.877201	2116.04	1.93443	0.504296	0.215222	1.13498	0.968642	0.891237	0.203634	421.009;755.014;606.01;226.004;407.01;361.009;278.005;176.003;0;329.007;0;681.016;	421.009;755.014;606.01;226.004;407.01;361.009;278.005;176.003;0;329.007;0;681.016;	0.961123;0.442435;0.780335;0.731679;0.91505;0.766668;0.653022;0.193965;0;0.593168;0;0.570439;	17343	1.13498	0	0	0	0.967954	1	0.781818	0.784	0.78207	0.784683
Z:\HESI-source-performance\Slice-PASEF\HeLa-phospho\Raw-Data\Unenrich\20221109_HESI-DIA-PASEF-unenrich-HeLa-1000ng_1_1_4988.d	20221109_HESI-DIA-PASEF-unenrich-HeLa-1000ng_1_1_4988	P08579	P08579	RU2B_HUMAN	SNRPB2	14261.3	14027.6	16167.3	14261.3	14027.6	16167.3	16167.3	PNHTIYINNMNDK	PNHTIYINNMNDK	PNHTIYINNMNDK3	3	0.00488889	0.101148	0.000799828	0.000239292	0.000211595	0.000218866	0.000211954	0	1	1477.03	1477.23	1472.6		1258.24	0.828417	8.47043	8.44702	8.49383	-0.757855	8.27298	0.891867	U2 small nuclear ribonucleoprotein B''	0	0	0.576321	1262.03	1.67151	0.50342	0.729512	0.219301	0.907173	0.988887	0.251858	681.015;533.01;258.005;165.003;631.012;142.003;117.002;201.005;147.002;345.007;125.002;0;	681.015;533.01;258.005;165.003;631.012;142.003;117.002;201.005;147.002;345.007;125.002;0;	0.975166;0.775112;0.833066;0.648237;0.717153;0.125986;0.648237;0.425938;0.422263;0.641254;0.339865;0;	17319	0.219301	0	0	0	0	1	0.784375	0.784	0.78244	0.786726
Z:\HESI-source-performance\Slice-PASEF\HeLa-phospho\Raw-Data\Unenrich\20221109_HESI-DIA-PASEF-unenrich-HeLa-1000ng_1_1_4986.d	20221109_HESI-DIA-PASEF-unenrich-HeLa-1000ng_1_1_4986	Q8TAQ2	Q8TAQ2	SMRC2_HUMAN	SMARCC2	18582.5	18269.5	18390.6	18582.5	18269.5	18390.6	18390.6	PNIFLC(UniMod:4)PEIEPK	PNIFLCPEIEPK	PNIFLC(UniMod:4)PEIEPK2	2	0.000140351	0.00145691	0.000193433	0.000266525	0.000242542	0.000218866	0.000242954	0	1	3074.12	3135.42	3144.45		2112.32	0.849217	17.1093	17.0859	17.1328	67.5947	17.1045	67.6561	SWI/SNF complex subunit SMARCC2	0	0	0.559074	2065.08	1.44019	0.688763	0.999427	1.39996	0.998522	0.743808	0.372139	1352.06;1214.05;470.016;508.015;378.012;2781.11;302.009;588.019;139.005;545.019;298.009;385.019;	1352.06;1214.05;470.016;508.015;378.012;2781.11;302.009;588.019;139.005;545.019;298.009;385.019;	0.839452;0.816885;0.805391;0.952473;0.815708;0.820082;0.892322;0.932287;0.610259;0.74131;0.533944;0.638731;	35032	1.39996	0	0	0	0.998543	1	1.00011	1.019	1.00858	1.00996
Z:\HESI-source-performance\Slice-PASEF\HeLa-phospho\Raw-Data\Unenrich\20221109_HESI-DIA-PASEF-unenrich-HeLa-1000ng_1_1_4987.d	20221109_HESI-DIA-PASEF-unenrich-HeLa-1000ng_1_1_4987	Q8TAQ2	Q8TAQ2	SMRC2_HUMAN	SMARCC2	18470.5	18291.4	18179.9	18470.5	18291.4	18179.9	18179.9	PNIFLC(UniMod:4)PEIEPK	PNIFLCPEIEPK	PNIFLC(UniMod:4)PEIEPK2	2	0.00457367	0.073256	0.000193433	0.000231321	0.000203874	0.000218866	0.000204207	0	1	2836.1	2751.41	2751.93		2531.67	0.884249	17.0865	17.0631	17.1099	67.5947	17.0986	67.498	SWI/SNF complex subunit SMARCC2	0	0	0.272383	2609.1	0.922544	0.565462	0.929887	1.24894	0.931095	1.29905	0.443729	1002.04;951.028;750.03;883.036;565.021;11230.4;858.031;1365.05;353.012;171.006;473.015;26.0008;	1002.04;951.028;750.03;883.036;565.021;11230.4;858.031;1365.05;353.012;171.006;473.015;26.0008;	0.94513;0.844304;0.806476;0.858184;0.964043;0.747467;0.882713;0.809082;0.777828;0.672907;0.715754;0.329808;	34984	1.24894	0	0	0	0.926744	1	1.0058	1.019	1.00848	1.01593
Z:\HESI-source-performance\Slice-PASEF\HeLa-phospho\Raw-Data\Unenrich\20221109_HESI-DIA-PASEF-unenrich-HeLa-1000ng_1_1_4988.d	20221109_HESI-DIA-PASEF-unenrich-HeLa-1000ng_1_1_4988	Q8TAQ2	Q8TAQ2	SMRC2_HUMAN	SMARCC2	19666.5	19398	19395.7	19666.5	19398	19395.7	19395.7	PNIFLC(UniMod:4)PEIEPK	PNIFLCPEIEPK	PNIFLC(UniMod:4)PEIEPK2	2	0.00790661	0.151217	0.000193433	0.000239292	0.000211595	0.000218866	0.000211954	0	1	2812.1	2803.39	2794.59		3823.19	0.92204	17.0647	17.0413	17.0881	67.5947	17.1049	67.2947	SWI/SNF complex subunit SMARCC2	0	0	0	3847.14	0.60959	0.603046	0.961747	1.69315	0.867319	1.09063	0.387635	877.031;1001.03;292.011;934.038;614.022;20578.8;354.012;1194.03;373.013;31.0008;765.028;106.003;	877.031;1001.03;292.011;934.038;614.022;20578.8;354.012;1194.03;373.013;31.0008;765.028;106.003;	0.896767;0.954413;0.755497;0.911075;0.763372;0.942027;0.739032;0.862409;0.676271;0.475545;0.918056;0.447379;	34936	1.69315	0	0	0	0	1	1.01159	1.019	1.00919	1.02111
Z:\HESI-source-performance\Slice-PASEF\HeLa-phospho\Raw-Data\Unenrich\20221109_HESI-DIA-PASEF-unenrich-HeLa-1000ng_1_1_4988.d	20221109_HESI-DIA-PASEF-unenrich-HeLa-1000ng_1_1_4988	P11908	P11908	PRPS2_HUMAN	PRPS2	14926.4	14925.5	14830.9	14926.4	14925.5	14830.9	14830.9	PNIVLFSGSSHQDLSQR	PNIVLFSGSSHQDLSQR	PNIVLFSGSSHQDLSQR2	2	0.00356939	0.073895	1	0.000239292	0.000211595	0.000218866	0.000211954	0	1	727.034	720.774	718.511		407.187	0.76803	13.4232	13.3997	13.4466	38.354	13.2784	39.4666	Ribose-phosphate pyrophosphokinase 2	0	0	0	412.017	0.707728	0.449262	1	0.859231	0.930444	0	-10000000	129.008;485.021;0;113.004;0;0;89.0043;0;0;264.017;0;0;	129.008;485.021;0;113.004;0;0;89.0043;0;0;264.017;0;0;	0.586119;0.810839;0;0.791968;0;0;0.534126;0;0;0.586119;0;0;	27473	0.859231	0	0	0.0413673	0.926105	1	1.19125	1.205	1.20105	1.19292
Z:\HESI-source-performance\Slice-PASEF\HeLa-phospho\Raw-Data\Unenrich\20221109_HESI-DIA-PASEF-unenrich-HeLa-1000ng_1_1_4986.d	20221109_HESI-DIA-PASEF-unenrich-HeLa-1000ng_1_1_4986	P11908	P11908	PRPS2_HUMAN	PRPS2	13934.3	13817.7	13817.7	13934.3	13817.7	13817.7	13817.7	PNIVLFSGSSHQDLSQR	PNIVLFSGSSHQDLSQR	PNIVLFSGSSHQDLSQR3	3	1.75957e-07	1.75957e-07	0.00215677	0.000266525	0.000242542	0.000218866	0.000242954	0	1	13934.3	13817.7	13857.5		16733.7	0.9169	13.4271	13.4037	13.4505	38.354	13.269	39.523	Ribose-phosphate pyrophosphokinase 2	0	0	0.909639	16826.4	3.43569	0.536605	1	1.56139	1	0.972879	0.236725	5384.12;4429.1;4121.1;2202.05;1925.05;1445.04;1468.04;752.02;742.022;741.02;251.006;329.01;	5384.12;4429.1;4121.1;2202.05;1925.05;1445.04;1468.04;752.02;742.022;741.02;251.006;329.01;	0.932962;0.932619;0.879023;0.833916;0.960038;0.78218;0.882736;0.983563;0.915244;0.768762;0.619096;0.568472;	27484	1.56139	0	0	0.00215677	0.997843	1	0.855208	0.859	0.854816	0.85973
Z:\HESI-source-performance\Slice-PASEF\HeLa-phospho\Raw-Data\Unenrich\20221109_HESI-DIA-PASEF-unenrich-HeLa-1000ng_1_1_4987.d	20221109_HESI-DIA-PASEF-unenrich-HeLa-1000ng_1_1_4987	P11908	P11908	PRPS2_HUMAN	PRPS2	13672.3	13509.2	13595.3	13672.3	13509.2	13595.3	13595.3	PNIVLFSGSSHQDLSQR	PNIVLFSGSSHQDLSQR	PNIVLFSGSSHQDLSQR3	3	2.9501e-07	2.9501e-07	0.00215677	0.000231321	0.000203874	0.000218866	0.000204207	0	1	13672.3	13509.2	13511.7		24435.1	0.963709	13.4049	13.3815	13.4283	38.354	13.2668	39.3775	Ribose-phosphate pyrophosphokinase 2	0	0	0.958615	24725.5	3.76199	0.424752	1	2.40524	1	0.441236	0.359491	5750.14;3685.09;4237.1;2850.08;1400.04;2329.06;2511.06;2634.07;934.026;282.009;391.009;732.015;	5750.14;3685.09;4237.1;2850.08;1400.04;2329.06;2511.06;2634.07;934.026;282.009;391.009;732.015;	0.963327;0.932747;0.991156;0.894057;0.846231;0.802526;0.921579;0.987182;0.847097;0.40083;0.758042;0.633393;	27436	2.40524	0	0	0.0022443	0.997756	1	0.855208	0.859	0.855087	0.859307
Z:\HESI-source-performance\Slice-PASEF\HeLa-phospho\Raw-Data\Unenrich\20221109_HESI-DIA-PASEF-unenrich-HeLa-1000ng_1_1_4988.d	20221109_HESI-DIA-PASEF-unenrich-HeLa-1000ng_1_1_4988	P11908	P11908	PRPS2_HUMAN	PRPS2	14926.4	14925.5	14830.9	14926.4	14925.5	14830.9	14830.9	PNIVLFSGSSHQDLSQR	PNIVLFSGSSHQDLSQR	PNIVLFSGSSHQDLSQR3	3	5.89186e-07	5.89186e-07	0.00215677	0.000239292	0.000211595	0.000218866	0.000211954	0	1	14926.4	14925.5	14878.7		20430.9	0.97895	13.418	13.3945	13.4414	38.354	13.2784	39.4255	Ribose-phosphate pyrophosphokinase 2	0	0	0.925593	20496.5	3.87121	0.537602	1	2.57913	0.999999	1.67557	0.408158	4905.12;6335.16;3686.11;3026.08;2230.06;2660.06;2189.06;1653.04;1310.04;601.015;355.009;1034.03;	4905.12;6335.16;3686.11;3026.08;2230.06;2660.06;2189.06;1653.04;1310.04;601.015;355.009;1034.03;	0.986922;0.98954;0.950139;0.832254;0.94001;0.924222;0.961132;0.792939;0.841698;0.721596;0.765105;0.773623;	27460	2.57913	0	0	0.00228549	0.997715	1	0.855313	0.859	0.855812	0.858797
Z:\HESI-source-performance\Slice-PASEF\HeLa-phospho\Raw-Data\Unenrich\20221109_HESI-DIA-PASEF-unenrich-HeLa-1000ng_1_1_4986.d	20221109_HESI-DIA-PASEF-unenrich-HeLa-1000ng_1_1_4986	Q92922	Q92922	SMRC1_HUMAN	SMARCC1	17086.3	16973.7	19160.6	17086.3	16973.7	19160.6	19160.6	PNIYLIPDIDLK	PNIYLIPDIDLK	PNIYLIPDIDLK2	2	0.00355995	0.0703668	0.00355995	0.000266525	0.000242542	0.000218866	0.000242954	0	1	2126.07	2108.83	2114.91		1018.65	0.784138	19.9535	19.9301	19.9769	94.9965	19.9649	95.0218	SWI/SNF complex subunit SMARCC1	0	0	0	1024.03	1.08969	0.174334	1	2.19572	0.933263	1.52232	0.231237	1438.04;552.019;304.009;447.019;136.006;391.013;650.029;670.019;0;688.023;258.009;50.0015;	1438.04;552.019;304.009;447.019;136.006;391.013;650.029;670.019;0;688.023;258.009;50.0015;	0.772915;0.852051;0.658087;0.930189;0.627162;0.686061;0.918746;0.954427;0;0.723925;0.604249;0.249419;	40861	2.19572	0	0	0	0.929633	1	1.01943	1.027	1.01703	1.02919
Z:\HESI-source-performance\Slice-PASEF\HeLa-phospho\Raw-Data\Unenrich\20221109_HESI-DIA-PASEF-unenrich-HeLa-1000ng_1_1_4987.d	20221109_HESI-DIA-PASEF-unenrich-HeLa-1000ng_1_1_4987	Q92922	Q92922	SMRC1_HUMAN	SMARCC1	19609.4	19529.5	18590.7	19609.4	19529.5	18590.7	18590.7	PNIYLIPDIDLK	PNIYLIPDIDLK	PNIYLIPDIDLK2	2	0.0088455	0.138116	0.00355995	0.000231321	0.000203874	0.000218866	0.000204207	0	1	2049.06	2012.92	2013.3		1727.39	0.837497	19.9306	19.9072	19.954	94.9965	19.961	94.7814	SWI/SNF complex subunit SMARCC1	0	0	0.491779	1758.08	0.893317	0.278905	1	0.463678	0.877557	1.86182	0.367781	952.029;593.017;335.013;421.019;504.019;547.023;625.022;572.019;121.003;264.01;126.003;47.0016;	952.029;593.017;335.013;421.019;504.019;547.023;625.022;572.019;121.003;264.01;126.003;47.0016;	0.886734;0.645838;0.737991;0.722146;0.969997;0.84802;0.934624;0.653944;0.516556;0.600368;0.516556;0.516556;	40813	0.463678	0	0	0	0	1	1.02427	1.027	1.0167	1.03381
Z:\HESI-source-performance\Slice-PASEF\HeLa-phospho\Raw-Data\Unenrich\20221109_HESI-DIA-PASEF-unenrich-HeLa-1000ng_1_1_4988.d	20221109_HESI-DIA-PASEF-unenrich-HeLa-1000ng_1_1_4988	Q92922	Q92922	SMRC1_HUMAN	SMARCC1	21718.4	21824.7	20353.7	21718.4	21824.7	20353.7	20353.7	PNIYLIPDIDLK	PNIYLIPDIDLK	PNIYLIPDIDLK2	2	0.00821057	0.156539	0.00355995	0.000239292	0.000211595	0.000218866	0.000211954	0	1	1961.07	1933.39	1927.32		1354.33	0.886042	19.9203	19.8969	19.9438	94.9965	19.9629	94.6026	SWI/SNF complex subunit SMARCC1	0	0	0.356495	1378.05	1.37077	0.161737	1	0.579525	0.863288	1.11504	0.187385	1089.04;412.017;232.009;0;460.016;1338.05;370.016;390.014;0;350.015;229.009;0;	1089.04;412.017;232.009;0;460.016;1338.05;370.016;390.014;0;350.015;229.009;0;	0.960515;0.774954;0.612207;0;0.80923;0.728606;0.775401;0.914365;0;0.585338;0.725898;0;	40789	0.579525	0	0	0	0	1	1.00865	1.027	1.01762	1.01819
Z:\HESI-source-performance\Slice-PASEF\HeLa-phospho\Raw-Data\Unenrich\20221109_HESI-DIA-PASEF-unenrich-HeLa-1000ng_1_1_4986.d	20221109_HESI-DIA-PASEF-unenrich-HeLa-1000ng_1_1_4986	Q00796	Q00796	DHSO_HUMAN	SORD	77944.6	77760.9	76953.3	77944.6	77760.9	76953.3	76953.3	PNNLSLVVHGPGDLR	PNNLSLVVHGPGDLR	PNNLSLVVHGPGDLR3	3	0.00367446	0.0730035	0.00367446	0.000266525	0.000242542	0.000218866	0.000242954	0	1	17146.4	17032.5	17081.5		3145.13	0.969114	13.4909	13.4675	13.5144	40.5262	13.5613	40.0113	Sorbitol dehydrogenase	0	0	0.306056	3157.08	1.08462	0.555799	0.192265	0.777239	0.930935	0.605702	0.641121	2276.04;10614.3;4341.08;4256.09;1193.03;1983.05;1035.03;707.015;717.014;618.017;352.008;490.012;	2276.04;10614.3;4341.08;4256.09;1193.03;1983.05;1035.03;707.015;717.014;618.017;352.008;490.012;	0.998902;0.969892;0.782952;0.951242;0.844721;0.889113;0.934098;0.958043;0.884923;0.7924;0.874539;0.944697;	27615	0.777239	0	0	0	0.926996	1	0.84875	0.852	0.848223	0.853417
Z:\HESI-source-performance\Slice-PASEF\HeLa-phospho\Raw-Data\Unenrich\20221109_HESI-DIA-PASEF-unenrich-HeLa-1000ng_1_1_4988.d	20221109_HESI-DIA-PASEF-unenrich-HeLa-1000ng_1_1_4988	Q00796	Q00796	DHSO_HUMAN	SORD	73108.5	72393.1	73918	73108.5	72393.1	73918	73918	PNNLSLVVHGPGDLR	PNNLSLVVHGPGDLR	PNNLSLVVHGPGDLR3	3	0.00793624	0.151944	0.00367446	0.000239292	0.000211595	0.000218866	0.000211954	0	1	19714.4	19642.2	19580.6		2144.39	0.956454	13.4934	13.47	13.5168	40.5262	13.5654	40.0227	Sorbitol dehydrogenase	0	0	0.393569	2159.05	1.82061	0.461545	0.0420651	0.140061	0.866767	0.284766	0.327253	1647.04;14325.3;4028.09;3742.09;1447.03;2036.05;1051.03;827.019;751.019;1021.02;400.011;898.022;	1647.04;14325.3;4028.09;3742.09;1447.03;2036.05;1051.03;827.019;751.019;1021.02;400.011;898.022;	0.965972;0.958066;0.878519;0.946093;0.971792;0.921324;0.911533;0.858066;0.821275;0.749035;0.663086;0.923578;	27615	0.140061	0	0	0	0	1	0.850909	0.852	0.848764	0.854589
Z:\HESI-source-performance\Slice-PASEF\HeLa-phospho\Raw-Data\Unenrich\20221109_HESI-DIA-PASEF-unenrich-HeLa-1000ng_1_1_4986.d	20221109_HESI-DIA-PASEF-unenrich-HeLa-1000ng_1_1_4986	Q9UQ35	Q9UQ35	SRRM2_HUMAN	SRRM2	44211	43888.1	47627.7	44211	43888.1	47627.7	47627.7	PNPDILDHER	PNPDILDHER	PNPDILDHER2	2	0.00166902	0.0303121	0.00167185	0.000266525	0.000242542	0.000218866	0.000242954	0	1	10922.3	10870.8	10902.1		391.285	0.952568	7.86383	7.84042	7.88725	-2.65513	8.02952	-3.99545	Serine/arginine repetitive matrix protein 2	0	0	0	392.01	1.52272	0.260624	0.601628	0.235016	0.970116	1.07394	0.449095	3571.11;1720.05;5631.16;307.009;873.025;7556.26;569.014;8952.28;387.012;2222.06;476.015;	3571.11;1720.05;5631.16;307.009;873.025;7556.26;569.014;8952.28;387.012;2222.06;476.015;	0.903907;0.974151;0.976835;0.685251;0.756131;0.951563;0.785112;0.943852;0.860773;0.658316;0.69468;	16081	0.235016	0	0	0	0.969688	1	0.904063	0.915	0.908625	0.910217
Z:\HESI-source-performance\Slice-PASEF\HeLa-phospho\Raw-Data\Unenrich\20221109_HESI-DIA-PASEF-unenrich-HeLa-1000ng_1_1_4987.d	20221109_HESI-DIA-PASEF-unenrich-HeLa-1000ng_1_1_4987	Q9UQ35	Q9UQ35	SRRM2_HUMAN	SRRM2	51732.2	52287.9	50114.4	51732.2	52287.9	50114.4	50114.4	PNPDILDHER	PNPDILDHER	PNPDILDHER2	2	0.00545187	0.0906627	0.00167185	0.000231321	0.000203874	0.000218866	0.000204207	0	1	12879.4	12788.7	12791.2		379.392	0.967392	7.85326	7.82985	7.87665	-2.65513	8.02487	-4.02839	Serine/arginine repetitive matrix protein 2	0	0	0.0097631	382.009	1.54928	0.372474	0.803615	0.174097	0.916096	1.12806	0.445459	4475.14;2357.07;6047.18;204.005;761.028;7467.2;573.016;10140.3;540.013;2670.09;446.01;	4475.14;2357.07;6047.18;204.005;761.028;7467.2;573.016;10140.3;540.013;2670.09;446.01;	0.954064;0.986088;0.969968;0.584374;0.7305;0.904669;0.863251;0.910371;0.335848;0.74701;0.598422;	16057	0.174097	0	0	0	0.909337	1	0.905208	0.915	0.908787	0.911258
Z:\HESI-source-performance\Slice-PASEF\HeLa-phospho\Raw-Data\Unenrich\20221109_HESI-DIA-PASEF-unenrich-HeLa-1000ng_1_1_4986.d	20221109_HESI-DIA-PASEF-unenrich-HeLa-1000ng_1_1_4986	P12694	P12694	ODBA_HUMAN	BCKDHA	19986.6	20211.8	19150.7	19986.6	20211.8	19150.7	19150.7	PNPNLLFSDVYQEMPAQLR	PNPNLLFSDVYQEMPAQLR	PNPNLLFSDVYQEMPAQLR3	3	0.000617543	0.0118699	0.000799828	0.000266525	0.000242542	0.000218866	0.000242954	0	1	1753.05	1729.71	1734.69		816.388	0.888782	20.7861	20.7627	20.8095	109.676	21.0695	105.381	2-oxoisovalerate dehydrogenase subunit alpha, mitochondrial	0	0	0.386647	825.028	1.34408	0.241803	0.961787	0	0.988081	0.819345	0.29168	534.014;782.028;356.011;437.011;491.017;308.009;0;384.012;115.003;421.014;215.007;	534.014;782.028;356.011;437.011;491.017;308.009;0;384.012;115.003;421.014;215.007;	0.907985;0.910724;0.667996;0.826053;0.485239;0.797154;0;0.815088;0.619412;0.747787;0.942394;	42568	0	0	0	0	0.98813	1	0.96375	0.982	0.972879	0.972706
Z:\HESI-source-performance\Slice-PASEF\HeLa-phospho\Raw-Data\Unenrich\20221109_HESI-DIA-PASEF-unenrich-HeLa-1000ng_1_1_4988.d	20221109_HESI-DIA-PASEF-unenrich-HeLa-1000ng_1_1_4988	P12694	P12694	ODBA_HUMAN	BCKDHA	17854.5	17757.4	18387.6	17854.5	17757.4	18387.6	18387.6	PNPNLLFSDVYQEMPAQLR	PNPNLLFSDVYQEMPAQLR	PNPNLLFSDVYQEMPAQLR3	3	0.0064962	0.128991	0.000799828	0.000239292	0.000211595	0.000218866	0.000211954	0	1	2168.06	2178.46	2171.62		1624.72	0.806295	20.7647	20.7412	20.7881	109.676	21.0708	105.027	2-oxoisovalerate dehydrogenase subunit alpha, mitochondrial	0	0	0.635688	1622.06	1.66455	0.387747	1	0	0.88457	0.52163	0.290457	363.008;1125.03;609.017;680.017;0;111.003;0;236.006;140.006;0;285.009;	363.008;1125.03;609.017;680.017;0;111.003;0;236.006;140.006;0;285.009;	0.687049;0.908057;0.581836;0.701594;0;0.486612;0;0.767357;0.486612;0;0.731302;	42520	0	0	0	0	0	1	0.966477	0.982	0.973712	0.974445
Z:\HESI-source-performance\Slice-PASEF\HeLa-phospho\Raw-Data\Unenrich\20221109_HESI-DIA-PASEF-unenrich-HeLa-1000ng_1_1_4986.d	20221109_HESI-DIA-PASEF-unenrich-HeLa-1000ng_1_1_4986	Q96HC4	Q96HC4	PDLI5_HUMAN	PDLIM5	110427	109922	105462	110427	109922	105462	105462	PNQGVPSTGR	PNQGVPSTGR	PNQGVPSTGR2	2	0.00010255	0.000269405	6.20059e-05	0.000266525	0.000242542	0.000218866	0.000242954	0	1	4054.09	4059.76	4071.46		3778.21	0.882981	4.49657	4.47314	4.52007	-32.0636	4.60835	-32.3102	PDZ and LIM domain protein 5	0	0	0.967185	3762.09	2.92195	0.226353	1	0.332435	0.999726	1.04326	0.287004	1880.04;1278.03;534.012;896.019;317.006;237.004;201.004;147.003;205.004;324.006;0;269.006;	1880.04;1278.03;534.012;896.019;317.006;237.004;201.004;147.003;205.004;324.006;0;269.006;	0.963236;0.789331;0.833017;0.848163;0.410017;0.529249;0.215288;0.461488;0.492397;0.386927;0;0.585465;	9180	0.332435	0	0	0	0.999731	1	0.811591	0.821	0.817511	0.815097
Z:\HESI-source-performance\Slice-PASEF\HeLa-phospho\Raw-Data\Unenrich\20221109_HESI-DIA-PASEF-unenrich-HeLa-1000ng_1_1_4987.d	20221109_HESI-DIA-PASEF-unenrich-HeLa-1000ng_1_1_4987	Q96HC4	Q96HC4	PDLI5_HUMAN	PDLIM5	102945	101417	107496	102945	101417	107496	107496	PNQGVPSTGR	PNQGVPSTGR	PNQGVPSTGR2	2	6.20059e-05	0.000695295	6.20059e-05	0.000231321	0.000203874	0.000218866	0.000204207	0	1	4476.1	4388.12	4388.95		3706.47	0.921436	4.49801	4.4746	4.52144	-32.0636	4.61203	-32.2774	PDZ and LIM domain protein 5	0	0	0.887432	3780.08	2.17152	0.353928	0.978231	1.05702	0.999298	0	-10000000	2537.06;1457.03;882.021;482.012;224.006;201.004;335.008;126.002;12.0003;312.008;118.002;369.008;	2537.06;1457.03;882.021;482.012;224.006;201.004;335.008;126.002;12.0003;312.008;118.002;369.008;	0.916081;0.932522;0.782537;0.916113;0.656354;0.283368;0.308006;0.308006;0.308006;0.614206;0.356459;0.575129;	9180	1.05702	0	0	0	0.999305	1	0.812045	0.821	0.817403	0.815512
Z:\HESI-source-performance\Slice-PASEF\HeLa-phospho\Raw-Data\Unenrich\20221109_HESI-DIA-PASEF-unenrich-HeLa-1000ng_1_1_4988.d	20221109_HESI-DIA-PASEF-unenrich-HeLa-1000ng_1_1_4988	Q96HC4	Q96HC4	PDLI5_HUMAN	PDLIM5	106567	107819	106084	106567	107819	106084	106084	PNQGVPSTGR	PNQGVPSTGR	PNQGVPSTGR2	2	0.000183026	0.00403292	6.20059e-05	0.000239292	0.000211595	0.000218866	0.000211954	0	1	4398.09	4230.48	4217.2		4322.67	0.943786	4.49915	4.47574	4.5226	-32.0636	4.61671	-32.3724	PDZ and LIM domain protein 5	0	0	0.897498	4508.09	2.29666	0.179265	0.983997	0.831241	0.995937	1.17985	0.0920318	2416.05;660.013;389.01;1322.02;535.014;0;101.002;203.004;61.001;680.013;144.004;163.004;	2416.05;660.013;389.01;1322.02;535.014;0;101.002;203.004;61.001;680.013;144.004;163.004;	0.966301;0.961366;0.553468;0.893862;0.735795;0;0.507057;0.507057;0.422935;0.590234;0.422935;0.557014;	9180	0.831241	0	0	0	0.995967	1	0.814896	0.821	0.8182	0.817807
Z:\HESI-source-performance\Slice-PASEF\HeLa-phospho\Raw-Data\Unenrich\20221109_HESI-DIA-PASEF-unenrich-HeLa-1000ng_1_1_4987.d	20221109_HESI-DIA-PASEF-unenrich-HeLa-1000ng_1_1_4987	Q13423	Q13423	NNTM_HUMAN	NNT	147682	146237	142719	147682	146237	142719	142719	PNTAMLLGDAK	PNTAMLLGDAK	PNTAMLLGDAK2	2	0.00367299	0.0598658	0.00300104	0.000231321	0.000203874	0.000218866	0.000204207	0	1	2892.08	2892.59	2893.14		4596.8	0.934468	12.0649	12.0414	12.0883	31.3555	12.37	29.0608	NAD(P) transhydrogenase, mitochondrial	0	0	0.736627	4595.12	1.97106	0.534199	0.0998717	1.25175	0.942972	0.981812	0.404978	2110.05;1362.04;1047.03;1063.03;467.015;954.029;431.01;509.012;916.024;701.021;1050.03;569.014;	2110.05;1362.04;1047.03;1063.03;467.015;954.029;431.01;509.012;916.024;701.021;1050.03;569.014;	0.896074;0.971412;0.821321;0.904466;0.895011;0.822585;0.297676;0.878789;0.923136;0.901145;0.786565;0.642166;	24690	1.25175	0	0	0	0.940134	1	0.902604	0.9	0.893131	0.908683
Z:\HESI-source-performance\Slice-PASEF\HeLa-phospho\Raw-Data\Unenrich\20221109_HESI-DIA-PASEF-unenrich-HeLa-1000ng_1_1_4988.d	20221109_HESI-DIA-PASEF-unenrich-HeLa-1000ng_1_1_4988	Q13423	Q13423	NNTM_HUMAN	NNT	143248	142386	140642	143248	142386	140642	140642	PNTAMLLGDAK	PNTAMLLGDAK	PNTAMLLGDAK2	2	0.00300104	0.0642023	0.00300104	0.000239292	0.000211595	0.000218866	0.000211954	0	1	2864.08	2851.69	2842.74		3823.42	0.960594	12.0661	12.0427	12.0895	31.3555	12.3731	29.0095	NAD(P) transhydrogenase, mitochondrial	0	0	0.304225	3852.12	2.13463	0.524492	0.702904	1.46444	0.939011	0.733211	0.302378	1474.03;843.02;467.013;1283.04;738.02;739.021;549.012;431.01;1057.03;192.006;941.024;316.009;	1474.03;843.02;467.013;1283.04;738.02;739.021;549.012;431.01;1057.03;192.006;941.024;316.009;	0.828034;0.941478;0.732769;0.973436;0.960105;0.843428;0.791961;0.863582;0.81812;0.384098;0.938377;0.887327;	24690	1.46444	0	0	0	0.935798	1	0.901667	0.9	0.894158	0.907051
Z:\HESI-source-performance\Slice-PASEF\HeLa-phospho\Raw-Data\Unenrich\20221109_HESI-DIA-PASEF-unenrich-HeLa-1000ng_1_1_4986.d	20221109_HESI-DIA-PASEF-unenrich-HeLa-1000ng_1_1_4986	O75694	O75694	NU155_HUMAN	NUP155	188859	187995	173750	188859	187995	173750	173750	PNTLTLVHVR	PNTLTLVHVR	PNTLTLVHVR2	2	9.20851e-06	9.20851e-06	6.49022e-07	0.000266525	0.000242542	0.000218866	0.000242954	0	1	5939.19	5832.87	5849.68		10236.6	0.917166	11.1401	11.1167	11.1636	21.3975	11.0684	21.8671	Nuclear pore complex protein Nup155	0	0	0.918664	10393.3	2.70845	0.287762	0.312463	0.579771	0.999991	0.52163	0.144281	2706.09;1591.05;1795.06;1438.05;999.028;255.008;60.0013;288.008;414.016;0;321.011;125.003;	2706.09;1591.05;1795.06;1438.05;999.028;255.008;60.0013;288.008;414.016;0;321.011;125.003;	0.954193;0.822721;0.890682;0.880549;0.610903;0.606745;0.143746;0.610634;0.620403;0;0.577194;0.775772;	22797	0.579771	0	0	0	0.999991	1	0.926705	0.943	0.935152	0.933825
Z:\HESI-source-performance\Slice-PASEF\HeLa-phospho\Raw-Data\Unenrich\20221109_HESI-DIA-PASEF-unenrich-HeLa-1000ng_1_1_4987.d	20221109_HESI-DIA-PASEF-unenrich-HeLa-1000ng_1_1_4987	O75694	O75694	NU155_HUMAN	NUP155	192867	191180	179180	192867	191180	179180	179180	PNTLTLVHVR	PNTLTLVHVR	PNTLTLVHVR2	2	6.49022e-07	6.49022e-07	6.49022e-07	0.000231321	0.000203874	0.000218866	0.000204207	0	1	5170.17	5136.72	5137.7		10252.5	0.972213	11.141	11.1175	11.1644	21.3975	11.063	21.9242	Nuclear pore complex protein Nup155	0	0	0.937957	10317.3	3.79782	0.307826	0.940043	0.797159	0.999999	0	-10000000	2696.09;1977.06;1266.03;1208.04;948.026;1064.03;347.01;1350.04;348.01;0;225.008;205.005;	2696.09;1977.06;1266.03;1208.04;948.026;1064.03;347.01;1350.04;348.01;0;225.008;205.005;	0.997509;0.904245;0.949737;0.939313;0.841966;0.922337;0.610843;0.967177;0.633933;0;0.586241;0.461945;	22797	0.797159	0	0	0	0.999999	1	0.926146	0.943	0.935053	0.932976
Z:\HESI-source-performance\Slice-PASEF\HeLa-phospho\Raw-Data\Unenrich\20221109_HESI-DIA-PASEF-unenrich-HeLa-1000ng_1_1_4988.d	20221109_HESI-DIA-PASEF-unenrich-HeLa-1000ng_1_1_4988	O75694	O75694	NU155_HUMAN	NUP155	149200	147584	170542	149200	147584	170542	170542	PNTLTLVHVR	PNTLTLVHVR	PNTLTLVHVR2	2	8.18974e-06	8.18974e-06	6.49022e-07	0.000239292	0.000211595	0.000218866	0.000211954	0	1	6178.18	6107.02	6087.85		6860.41	0.982224	11.1308	11.1074	11.1542	21.3975	11.0737	21.7841	Nuclear pore complex protein Nup155	0	0	0.837659	6962.21	3.20515	0.744985	0.974124	0.798762	0.999992	0	-10000000	4341.13;1147.04;949.03;888.021;722.021;776.024;104.003;768.023;1175.04;0;202.005;172.005;	4341.13;1147.04;949.03;888.021;722.021;776.024;104.003;768.023;1175.04;0;202.005;172.005;	0.99154;0.926561;0.955917;0.964801;0.898428;0.735624;0.470207;0.559347;0.942486;0;0.716835;0.543552;	22773	0.798762	0	0	0	0.999992	1	0.926771	0.943	0.936131	0.932725
Z:\HESI-source-performance\Slice-PASEF\HeLa-phospho\Raw-Data\Unenrich\20221109_HESI-DIA-PASEF-unenrich-HeLa-1000ng_1_1_4986.d	20221109_HESI-DIA-PASEF-unenrich-HeLa-1000ng_1_1_4986	P26640	P26640	SYVC_HUMAN	VARS1	47698.2	47288.6	46187.1	47698.2	47288.6	46187.1	46187.1	PNVSAANPR	PNVSAANPR	PNVSAANPR2	2	0.000140351	0.000466742	3.52224e-05	0.000266525	0.000242542	0.000218866	0.000242954	0	1	10726.2	10788.6	10819.7		10237.7	0.943993	4.57597	4.55256	4.59939	-31.1169	4.71031	-31.6093	Valine--tRNA ligase	0	0	0.939299	10149.2	2.92748	0.817439	0.981328	0.686916	0.999526	1.33997	0.21494	4950.11;3869.09;1907.04;2108.04;125.002;169.004;0;964.018;493.01;264.006;0;472.011;	4950.11;3869.09;1907.04;2108.04;125.002;169.004;0;964.018;493.01;264.006;0;472.011;	0.992861;0.941656;0.821887;0.866967;0.495237;0.631355;0;0.836402;0.62496;0.716358;0;0.483418;	9342	0.686916	0	0	0	0.999533	1	0.794375	0.801	0.799049	0.797036
Z:\HESI-source-performance\Slice-PASEF\HeLa-phospho\Raw-Data\Unenrich\20221109_HESI-DIA-PASEF-unenrich-HeLa-1000ng_1_1_4987.d	20221109_HESI-DIA-PASEF-unenrich-HeLa-1000ng_1_1_4987	P26640	P26640	SYVC_HUMAN	VARS1	47530.2	47642.4	47941.8	47530.2	47642.4	47941.8	47941.8	PNVSAANPR	PNVSAANPR	PNVSAANPR2	2	6.20059e-05	9.75989e-05	3.52224e-05	0.000231321	0.000203874	0.000218866	0.000204207	0	1	12157.2	11888	11890.2		9671.98	0.962421	4.60083	4.57738	4.62426	-31.1169	4.71445	-31.4011	Valine--tRNA ligase	0	0	0.898424	9889.17	3.55311	0.667832	0.994551	0.938817	0.999901	1.85009	0.268905	5628.12;2932.05;3597.07;1797.04;851.017;693.015;0;1775.04;865.015;425.009;353.01;0;	5628.12;2932.05;3597.07;1797.04;851.017;693.015;0;1775.04;865.015;425.009;353.01;0;	0.988064;0.951187;0.931455;0.876752;0.599623;0.646715;0;0.925877;0.741481;0.829033;0.572886;0;	9390	0.938817	0	0	0	0.999902	1	0.800521	0.801	0.798996	0.803322
Z:\HESI-source-performance\Slice-PASEF\HeLa-phospho\Raw-Data\Unenrich\20221109_HESI-DIA-PASEF-unenrich-HeLa-1000ng_1_1_4988.d	20221109_HESI-DIA-PASEF-unenrich-HeLa-1000ng_1_1_4988	P26640	P26640	SYVC_HUMAN	VARS1	45534.3	45583.6	46373	45534.3	45583.6	46373	46373	PNVSAANPR	PNVSAANPR	PNVSAANPR2	2	3.52224e-05	4.08911e-05	3.52224e-05	0.000239292	0.000211595	0.000218866	0.000211954	0	1	12538.3	12314.2	12275.5		10282.1	0.973822	4.602	4.57861	4.62541	-31.1169	4.71889	-31.5004	Valine--tRNA ligase	0	0	0.938286	10502.2	4.11548	0.47666	1	1.27497	0.999959	1.64552	0.426875	5491.1;3590.09;3457.08;1835.03;270.006;222.005;310.007;747.014;619.011;644.015;155.004;78.0018;	5491.1;3590.09;3457.08;1835.03;270.006;222.005;310.007;747.014;619.011;644.015;155.004;78.0018;	0.985909;0.961765;0.967144;0.877935;0.672762;0.804331;0.578947;0.756841;0.863575;0.955835;0.415081;0.490851;	9390	1.27497	0	0	0	0.999959	1	0.798125	0.801	0.799706	0.800167
Z:\HESI-source-performance\Slice-PASEF\HeLa-phospho\Raw-Data\Unenrich\20221109_HESI-DIA-PASEF-unenrich-HeLa-1000ng_1_1_4986.d	20221109_HESI-DIA-PASEF-unenrich-HeLa-1000ng_1_1_4986	P21291	P21291	CSRP1_HUMAN	CSRP1	224752	222235	218509	224752	222235	218509	218509	PNWGGGKK	PNWGGGKK	PNWGGGKK2	2	0.000140351	0.00113759	0.00366972	0.000266525	0.000242542	0.000218866	0.000242954	0	1	8433.14	8295.76	8319.67		14528.1	0.955289	3.58983	3.56642	3.61325	-47.3225	3.3202	-45.1756	Cysteine and glycine-rich protein 1	0	0	0.911044	14726.3	2.70926	0.317131	0.450058	0	0.998845	1.8996	0.489034	2876.05;2299.05;4896.08;1941.03;661.012;339.008;0;350.006;0;	2876.05;2299.05;4896.08;1941.03;661.012;339.008;0;350.006;0;	0.984841;0.825271;0.936962;0.848522;0.962452;0.653215;0;0.439485;0;	7320	0	0	0	0.0173911	0.982609	1	0.766354	0.756	0.753603	0.770392
Z:\HESI-source-performance\Slice-PASEF\HeLa-phospho\Raw-Data\Unenrich\20221109_HESI-DIA-PASEF-unenrich-HeLa-1000ng_1_1_4988.d	20221109_HESI-DIA-PASEF-unenrich-HeLa-1000ng_1_1_4988	P21291	P21291	CSRP1_HUMAN	CSRP1	216204	212493	221901	216204	212493	221901	221901	PNWGGGKK	PNWGGGKK	PNWGGGKK2	2	0.00159949	0.0355837	0.00366972	0.000239292	0.000211595	0.000218866	0.000211954	0	1	11047.2	10929.2	10894.9		15618.9	0.946247	3.60407	3.58064	3.62752	-47.3225	3.31242	-44.7203	Cysteine and glycine-rich protein 1	0	0	0.812313	15837.3	2.55139	0.343288	0.990466	0	0.965253	1.21536	0.379801	2694.06;1835.04;7358.14;1496.03;995.014;1188.02;0;403.008;0;	2694.06;1835.04;7358.14;1496.03;995.014;1188.02;0;403.008;0;	0.872882;0.911752;0.981351;0.929112;0.885293;0.646159;0;0.778242;0;	7344	0	0	0	0.00357385	0.964416	1	0.75625	0.756	0.753902	0.760119
Z:\HESI-source-performance\Slice-PASEF\HeLa-phospho\Raw-Data\Unenrich\20221109_HESI-DIA-PASEF-unenrich-HeLa-1000ng_1_1_4987.d	20221109_HESI-DIA-PASEF-unenrich-HeLa-1000ng_1_1_4987	O14976	O14976	GAK_HUMAN	GAK	11363.3	11151.1	11894.6	11363.3	11151.1	11894.6	11894.6	PNYASNFSVIGAR	PNYASNFSVIGAR	PNYASNFSVIGAR2	2	0.00763529	0.122825	0.0165795	0.000231321	0.000203874	0.000218866	0.000204207	0	1	870.029	868.899	869.063		2278.54	0.836682	13.9812	13.9577	14.0047	42.7264	13.8509	43.6818	Cyclin-G-associated kinase	0	0	0.238203	2281.08	1.16768	0.289115	0.9345	0.379165	0.889617	1.01234	0.234778	321.012;195.006;327.012;354.012;0;398.011;93.0028;490.017;416.017;357.012;0;160.006;	321.012;195.006;327.012;354.012;0;398.011;93.0028;490.017;416.017;357.012;0;160.006;	0.927373;0.647139;0.353151;0.858853;0;0.422058;0.704589;0.445846;0.487078;0.951136;0;0.704589;	28618	0.379165	0	0	0	0	1	0.974545	0.988	0.978518	0.98379
Z:\HESI-source-performance\Slice-PASEF\HeLa-phospho\Raw-Data\Unenrich\20221109_HESI-DIA-PASEF-unenrich-HeLa-1000ng_1_1_4986.d	20221109_HESI-DIA-PASEF-unenrich-HeLa-1000ng_1_1_4986	Q8WZA9	Q8WZA9	IRGQ_HUMAN	IRGQ	9338.27	9306.14	9532.27	9338.27	9306.14	9532.27	9532.27	PPPQGDVTALFLGPPGLGK	PPPQGDVTALFLGPPGLGK	PPPQGDVTALFLGPPGLGK3	3	0.00178239	0.0360839	0.00215677	0.000266525	0.000242542	0.000218866	0.000242954	0	1	5351.15	5307.97	5323.26		2719.83	0.888184	19.9132	19.8898	19.9366	93.8275	19.8743	94.5518	Immunity-related GTPase family Q protein	0	0	0.542002	2734.08	1.36195	0.432398	0.949903	0.460363	0.964627	0.98712	0.121232	3389.09;0;892.021;1249.04;973.023;1070.03;395.012;1199.02;0;0;1075.03;543.012;	3389.09;0;892.021;1249.04;973.023;1070.03;395.012;1199.02;0;0;1075.03;543.012;	0.87562;0;0.882721;0.791163;0.587121;0.93253;0.722513;0.981636;0;0;0.799242;0.830337;	40777	0.460363	0	0	0.00215677	0.963916	1	0.893864	0.895	0.888406	0.899757
Z:\HESI-source-performance\Slice-PASEF\HeLa-phospho\Raw-Data\Unenrich\20221109_HESI-DIA-PASEF-unenrich-HeLa-1000ng_1_1_4988.d	20221109_HESI-DIA-PASEF-unenrich-HeLa-1000ng_1_1_4988	Q8WZA9	Q8WZA9	IRGQ_HUMAN	IRGQ	9421.17	9366.36	9035.45	9421.17	9366.36	9035.45	9035.45	PPPQGDVTALFLGPPGLGK	PPPQGDVTALFLGPPGLGK	PPPQGDVTALFLGPPGLGK3	3	0.000158659	0.00247682	0.00215677	0.000239292	0.000211595	0.000218866	0.000211954	0	1	4889.13	4811.75	4796.65		2652.92	0.960277	19.88	19.8566	19.9034	93.8275	19.8733	94.1341	Immunity-related GTPase family Q protein	0	0	0.858745	2704.07	2.29758	0.403243	1	0.0737608	0.997501	1.29674	0.142995	2088.05;0;1895.05;1445.04;599.019;906.022;651.019;929.024;144.005;121.002;741.025;1703.04;	2088.05;0;1895.05;1445.04;599.019;906.022;651.019;929.024;144.005;121.002;741.025;1703.04;	0.957267;0;0.948909;0.764286;0.73645;0.990992;0.991012;0.849575;0.543806;0.430913;0.518423;0.651341;	40705	0.0737608	0	0	0.00228549	0.997523	1	0.894479	0.895	0.889296	0.899794
Z:\HESI-source-performance\Slice-PASEF\HeLa-phospho\Raw-Data\Unenrich\20221109_HESI-DIA-PASEF-unenrich-HeLa-1000ng_1_1_4986.d	20221109_HESI-DIA-PASEF-unenrich-HeLa-1000ng_1_1_4986	P09211	P09211	GSTP1_HUMAN	GSTP1	803840	792851	762810	803840	792851	762810	762810	PPYTVVYFPVR	PPYTVVYFPVR	PPYTVVYFPVR2	2	4.69219e-07	4.69219e-07	0.00215677	0.000266525	0.000242542	0.000218866	0.000242954	0	1	105769	105079	105382		233429	0.994889	17.6675	17.6441	17.6909	72.4113	17.713	72.0326	Glutathione S-transferase P	0	0	0.738048	234287	5.7744	0.719032	1	2.34074	1	0.952054	0.352205	50100.7;42839.5;33113.9;29408;22554.8;11514.4;15073.5;16279.5;15459.4;13012.4;8946.33;6630.18;	50100.7;42839.5;33113.9;29408;22554.8;11514.4;15073.5;16279.5;15459.4;13012.4;8946.33;6630.18;	0.993901;0.996245;0.994846;0.982274;0.997145;0.994675;0.995628;0.995975;0.978896;0.975417;0.98003;0.973797;	36175	2.34074	0	0	0.00215677	0.997843	1	0.975104	0.991	0.981098	0.984411
Z:\HESI-source-performance\Slice-PASEF\HeLa-phospho\Raw-Data\Unenrich\20221109_HESI-DIA-PASEF-unenrich-HeLa-1000ng_1_1_4987.d	20221109_HESI-DIA-PASEF-unenrich-HeLa-1000ng_1_1_4987	P09211	P09211	GSTP1_HUMAN	GSTP1	791746	785053	790282	791746	785053	790282	790282	PPYTVVYFPVR	PPYTVVYFPVR	PPYTVVYFPVR2	2	7.19829e-06	7.19829e-06	0.00215677	0.000231321	0.000203874	0.000218866	0.000204207	0	1	113582	113523	113545		375393	0.993877	17.6565	17.633	17.6799	72.4113	17.7104	71.9415	Glutathione S-transferase P	0	0	0.989367	375516	5.80978	0.843417	1	2.64776	0.999993	1.57811	0.458293	51574.9;45301.5;38262.1;33040.9;23744.8;13624.4;16361.4;16347.6;16414.5;13474.5;12087.4;5813.19;	51574.9;45301.5;38262.1;33040.9;23744.8;13624.4;16361.4;16347.6;16414.5;13474.5;12087.4;5813.19;	0.988171;0.991927;0.999402;0.996005;0.997369;0.985998;0.978724;0.984427;0.997514;0.986193;0.978484;0.966617;	36151	2.64776	0	0	0.0022443	0.997756	1	0.976875	0.991	0.981066	0.986229
Z:\HESI-source-performance\Slice-PASEF\HeLa-phospho\Raw-Data\Unenrich\20221109_HESI-DIA-PASEF-unenrich-HeLa-1000ng_1_1_4988.d	20221109_HESI-DIA-PASEF-unenrich-HeLa-1000ng_1_1_4988	P09211	P09211	GSTP1_HUMAN	GSTP1	758818	755670	779432	758818	755670	779432	779432	PPYTVVYFPVR	PPYTVVYFPVR	PPYTVVYFPVR2	2	1.31979e-05	1.31979e-05	0.00215677	0.000239292	0.000211595	0.000218866	0.000211954	0	1	113969	112761	112407		338779	0.997549	17.6696	17.6461	17.693	72.4113	17.7125	72.066	Glutathione S-transferase P	0	0	0.982866	343486	6.43369	0.759036	1	2.46503	0.999987	1.265	0.10264	47456.7;42685.5;42725.5;31094.9;23786.8;14042.4;13534.4;15883.6;16913.6;14584.5;11814.4;6778.21;	47456.7;42685.5;42725.5;31094.9;23786.8;14042.4;13534.4;15883.6;16913.6;14584.5;11814.4;6778.21;	0.998697;0.991781;0.995543;0.998454;0.998862;0.986351;0.991295;0.993096;0.985518;0.995107;0.990475;0.969362;	36175	2.46503	0	0	0.00228549	0.997715	1	0.975833	0.991	0.98186	0.984391
Z:\HESI-source-performance\Slice-PASEF\HeLa-phospho\Raw-Data\Unenrich\20221109_HESI-DIA-PASEF-unenrich-HeLa-1000ng_1_1_4986.d	20221109_HESI-DIA-PASEF-unenrich-HeLa-1000ng_1_1_4986	Q15370	Q15370	ELOB_HUMAN	ELOB	74791.5	75401	79513	74791.5	75401	79513	79513	PQAPATVGLAFR	PQAPATVGLAFR	PQAPATVGLAFR2	2	7.62481e-07	7.62481e-07	7.62481e-07	0.000266525	0.000242542	0.000218866	0.000242954	0	1	74791.5	75401	75618.3		33641.9	0.993109	14.1049	14.0816	14.1284	44.9952	14.1502	44.625	Elongin-B	0	0	0.966746	33274	5.77489	0.369637	1	0.940157	0.999999	0.618485	0.154589	37841.3;22625.8;14324.4;5751.19;3751.1;3328.11;4276.13;2098.05;1993.06;3646.13;425.011;711.022;	37841.3;22625.8;14324.4;5751.19;3751.1;3328.11;4276.13;2098.05;1993.06;3646.13;425.011;711.022;	0.993593;0.992864;0.992216;0.993008;0.933562;0.932339;0.986783;0.841498;0.958026;0.906643;0.779473;0.909859;	28873	0.940157	0	0	0	0.999999	1	0.943333	0.941	0.933416	0.95159
Z:\HESI-source-performance\Slice-PASEF\HeLa-phospho\Raw-Data\Unenrich\20221109_HESI-DIA-PASEF-unenrich-HeLa-1000ng_1_1_4987.d	20221109_HESI-DIA-PASEF-unenrich-HeLa-1000ng_1_1_4987	Q15370	Q15370	ELOB_HUMAN	ELOB	72504.8	72300.7	73580.6	72504.8	72300.7	73580.6	73580.6	PQAPATVGLAFR	PQAPATVGLAFR	PQAPATVGLAFR2	2	7.72932e-06	7.72932e-06	7.62481e-07	0.000231321	0.000203874	0.000218866	0.000204207	0	1	70732.3	69757.8	69771		33245.2	0.991799	14.1062	14.0828	14.1296	44.9952	14.1516	44.6466	Elongin-B	0	0	0.915134	33703.2	5.22499	0.314868	1	0.962573	0.999992	0.365962	0.184536	40622.4;19260.6;10849.3;6197.2;4865.15;3963.12;4509.11;4135.12;1952.06;3415.09;401.015;978.032;	40622.4;19260.6;10849.3;6197.2;4865.15;3963.12;4509.11;4135.12;1952.06;3415.09;401.015;978.032;	0.994864;0.990681;0.982307;0.918548;0.984736;0.93392;0.973068;0.972273;0.972117;0.986389;0.695951;0.946077;	28873	0.962573	0	0	0	0.999992	1	0.945312	0.941	0.933319	0.953337
Z:\HESI-source-performance\Slice-PASEF\HeLa-phospho\Raw-Data\Unenrich\20221109_HESI-DIA-PASEF-unenrich-HeLa-1000ng_1_1_4988.d	20221109_HESI-DIA-PASEF-unenrich-HeLa-1000ng_1_1_4988	Q15370	Q15370	ELOB_HUMAN	ELOB	81048.6	80077.6	74616.3	81048.6	80077.6	74616.3	74616.3	PQAPATVGLAFR	PQAPATVGLAFR	PQAPATVGLAFR2	2	1.60261e-05	1.60261e-05	7.62481e-07	0.000239292	0.000211595	0.000218866	0.000211954	0	1	81048.6	80077.6	79826.2		36211.7	0.991547	14.0957	14.0723	14.1191	44.9952	14.1633	44.5227	Elongin-B	0	0	0.984043	36766.2	5.58263	0.22107	1	0.927835	0.999984	0.855516	0.35657	44448.4;24260.9;12339.4;7026.2;5501.17;4377.13;4865.15;4970.16;2163.06;2814.09;440.016;469.014;	44448.4;24260.9;12339.4;7026.2;5501.17;4377.13;4865.15;4970.16;2163.06;2814.09;440.016;469.014;	0.991977;0.998546;0.976235;0.986377;0.992717;0.990666;0.976224;0.891285;0.951544;0.965115;0.567866;0.557678;	28849	0.927835	0	0	0	0.999984	1	0.947187	0.941	0.934367	0.954409
Z:\HESI-source-performance\Slice-PASEF\HeLa-phospho\Raw-Data\Unenrich\20221109_HESI-DIA-PASEF-unenrich-HeLa-1000ng_1_1_4986.d	20221109_HESI-DIA-PASEF-unenrich-HeLa-1000ng_1_1_4986	P12268	P12268	IMDH2_HUMAN	IMPDH2	194570	192129	188810	194570	192129	188810	188810	PQATAVYK	PQATAVYK	PQATAVYK2	2	4.93072e-05	2.72154e-05	3.00919e-05	0.000266525	0.000242542	0.000218866	0.000242954	0	1	14545.3	14473.5	14515.2		33908.6	0.974486	5.54663	5.5232	5.57008	-23.3611	5.582	-24.0236	Inosine-5'-monophosphate dehydrogenase 2	0	0	0.963316	33978.8	4.08372	0.511887	0.991731	3.41853	0.999972	1.22365	0.151435	6582.12;5445.1;2089.04;2518.05;2860.07;611.011;988.017;1638.03;1500.03;972.019;1234.02;530.009;	6582.12;5445.1;2089.04;2518.05;2860.07;611.011;988.017;1638.03;1500.03;972.019;1234.02;530.009;	0.980886;0.961023;0.920874;0.98687;0.83109;0.690325;0.803092;0.82791;0.986829;0.928045;0.832869;0.944404;	11331	3.41853	0	0	0	0.999951	1	0.784688	0.79	0.787774	0.787694
Z:\HESI-source-performance\Slice-PASEF\HeLa-phospho\Raw-Data\Unenrich\20221109_HESI-DIA-PASEF-unenrich-HeLa-1000ng_1_1_4987.d	20221109_HESI-DIA-PASEF-unenrich-HeLa-1000ng_1_1_4987	P12268	P12268	IMDH2_HUMAN	IMPDH2	193398	191696	189190	193398	191696	189190	189190	PQATAVYK	PQATAVYK	PQATAVYK2	2	3.00919e-05	3.00919e-05	3.00919e-05	0.000231321	0.000203874	0.000218866	0.000204207	0	1	13415.3	13392.9	13395.5		27576.8	0.977302	5.55976	5.53633	5.58318	-23.3611	5.57716	-23.8326	Inosine-5'-monophosphate dehydrogenase 2	0	0	0.926653	27617.5	3.98673	0.390837	0.998769	3.05106	0.99997	1.02649	0.195882	5345.1;5516.1;2220.05;2554.06;2932.06;892.016;577.013;1932.04;2216.05;412.009;1030.02;714.016;	5345.1;5516.1;2220.05;2554.06;2932.06;892.016;577.013;1932.04;2216.05;412.009;1030.02;714.016;	0.988792;0.960247;0.984753;0.990092;0.88305;0.847326;0.886059;0.941117;0.918449;0.820521;0.779916;0.839413;	11355	3.05106	0	0	0	0.99997	1	0.790521	0.79	0.788177	0.793185
Z:\HESI-source-performance\Slice-PASEF\HeLa-phospho\Raw-Data\Unenrich\20221109_HESI-DIA-PASEF-unenrich-HeLa-1000ng_1_1_4988.d	20221109_HESI-DIA-PASEF-unenrich-HeLa-1000ng_1_1_4988	P12268	P12268	IMDH2_HUMAN	IMPDH2	183356	182622	188337	183356	182622	188337	188337	PQATAVYK	PQATAVYK	PQATAVYK2	2	3.52224e-05	7.30644e-05	3.00919e-05	0.000239292	0.000211595	0.000218866	0.000211954	0	1	16129.3	16072.7	16022.3		32392.1	0.961269	5.54926	5.52587	5.57269	-23.3611	5.57794	-23.8783	Inosine-5'-monophosphate dehydrogenase 2	0	0	0.990296	32608.6	4.31612	0.483033	1	2.21158	0.999926	1.32152	0.314343	7881.15;5858.13;2641.05;2390.05;2821.05;393.009;473.01;1887.04;1235.03;1390.03;887.014;1154.02;	7881.15;5858.13;2641.05;2390.05;2821.05;393.009;473.01;1887.04;1235.03;1390.03;887.014;1154.02;	0.985624;0.957821;0.95582;0.889409;0.956625;0.806028;0.80033;0.881187;0.694313;0.955855;0.723488;0.978866;	11331	2.21158	0	0	0	0.999927	1	0.786458	0.79	0.788603	0.788706
Z:\HESI-source-performance\Slice-PASEF\HeLa-phospho\Raw-Data\Unenrich\20221109_HESI-DIA-PASEF-unenrich-HeLa-1000ng_1_1_4988.d	20221109_HESI-DIA-PASEF-unenrich-HeLa-1000ng_1_1_4988	Q9NVI7	Q9NVI7	ATD3A_HUMAN	ATAD3A	48675.1	48774.7	50524	48675.1	48774.7	50524	50524	PQDALEGVVLSPSLEAR	PQDALEGVVLSPSLEAR	PQDALEGVVLSPSLEAR2	2	0.00201848	0.0458812	0.00407552	0.000239292	0.000211595	0.000218866	0.000211954	0	1	1471.06	1460.24	1455.65		3016.22	0.766507	17.1207	17.0972	17.1441	69.3166	17.3186	67.7223	ATPase family AAA domain-containing protein 3A	0	0	0.869067	3048.15	1.09595	0.530343	0.79461	1.06183	0.955643	1.37058	0.410386	638.025;579.029;254.012;215.008;0;138.006;236.012;150.008;110.004;106.004;0;248.012;	638.025;579.029;254.012;215.008;0;138.006;236.012;150.008;110.004;106.004;0;248.012;	0.822884;0.748844;0.66516;0.632039;0;0.62994;0.670663;0.444018;0.402076;0.488234;0;0.65627;	35051	1.06183	0	0	0	0.954119	1	1.13125	1.134	1.12954	1.13504
Z:\HESI-source-performance\Slice-PASEF\HeLa-phospho\Raw-Data\Unenrich\20221109_HESI-DIA-PASEF-unenrich-HeLa-1000ng_1_1_4986.d	20221109_HESI-DIA-PASEF-unenrich-HeLa-1000ng_1_1_4986	Q9NVI7	Q9NVI7	ATD3A_HUMAN	ATAD3A	55274.9	54119.6	48831.2	55274.9	54119.6	48831.2	48831.2	PQDALEGVVLSPSLEAR	PQDALEGVVLSPSLEAR	PQDALEGVVLSPSLEAR3	3	0.000321122	0.00404114	0.000264009	0.000266525	0.000242542	0.000218866	0.000242954	0	1	4986.15	5085.91	5100.56		3911.85	0.904017	17.1119	17.0885	17.1354	69.3166	17.3227	67.6761	ATPase family AAA domain-containing protein 3A	0	0	0.716266	3824.1	2.39501	0.623029	1	0.743438	0.99591	1.30694	0.352555	2640.08;1012.03;1998.06;1334.05;887.026;25.0007;1326.03;115.003;701.022;142.004;522.013;401.013;	2640.08;1012.03;1998.06;1334.05;887.026;25.0007;1326.03;115.003;701.022;142.004;522.013;401.013;	0.971064;0.90617;0.778664;0.769697;0.824328;0.500852;0.898821;0.500852;0.723581;0.489468;0.712665;0.712589;	35037	0.743438	0	0	0	0.995959	1	0.944479	0.931	0.923514	0.952777
Z:\HESI-source-performance\Slice-PASEF\HeLa-phospho\Raw-Data\Unenrich\20221109_HESI-DIA-PASEF-unenrich-HeLa-1000ng_1_1_4987.d	20221109_HESI-DIA-PASEF-unenrich-HeLa-1000ng_1_1_4987	Q9NVI7	Q9NVI7	ATD3A_HUMAN	ATAD3A	44702.5	44451.9	47557	44702.5	44451.9	47557	47557	PQDALEGVVLSPSLEAR	PQDALEGVVLSPSLEAR	PQDALEGVVLSPSLEAR3	3	0.000518513	0.00642103	0.000264009	0.000231321	0.000203874	0.000218866	0.000204207	0	1	2858.09	2783.62	2784.14		1730.1	0.881617	17.0891	17.0657	17.1125	69.3166	17.3139	67.5179	ATPase family AAA domain-containing protein 3A	0	0	0.751114	1776.05	1.2736	0.409132	1	0.865437	0.993555	1.0947	0.346756	1534.05;487.013;1106.03;837.023;1204.03;0;1189.03;461.012;1263.04;0;93.0027;1329.03;	1534.05;487.013;1106.03;837.023;1204.03;0;1189.03;461.012;1263.04;0;93.0027;1329.03;	0.890239;0.877734;0.901851;0.868073;0.691043;0;0.777521;0.968232;0.646642;0;0.564323;0.617791;	34989	0.865437	0	0	0	0.993579	1	0.94125	0.931	0.923696	0.949162
Z:\HESI-source-performance\Slice-PASEF\HeLa-phospho\Raw-Data\Unenrich\20221109_HESI-DIA-PASEF-unenrich-HeLa-1000ng_1_1_4988.d	20221109_HESI-DIA-PASEF-unenrich-HeLa-1000ng_1_1_4988	Q9NVI7	Q9NVI7	ATD3A_HUMAN	ATAD3A	48675.1	48774.7	50524	48675.1	48774.7	50524	50524	PQDALEGVVLSPSLEAR	PQDALEGVVLSPSLEAR	PQDALEGVVLSPSLEAR3	3	0.00019703	0.00532424	0.000264009	0.000239292	0.000211595	0.000218866	0.000211954	0	1	3794.13	3752.9	3741.11		1091.56	0.913337	17.1259	17.1024	17.1493	69.3166	17.3186	67.7619	ATPase family AAA domain-containing protein 3A	0	0	0.475479	1107.03	1.57263	0.555095	1	0.0806376	0.994643	1.09398	0.40709	1728.05;1550.06;1022.03;516.016;1070.04;0;914.027;440.013;388.009;332.01;110.003;511.015;	1728.05;1550.06;1022.03;516.016;1070.04;0;914.027;440.013;388.009;332.01;110.003;511.015;	0.985837;0.826696;0.813315;0.930808;0.834791;0;0.78236;0.599337;0.597732;0.716092;0.65564;0.795632;	35061	0.0806376	0	0	0	0.994676	1	0.937604	0.931	0.924367	0.944777
Z:\HESI-source-performance\Slice-PASEF\HeLa-phospho\Raw-Data\Unenrich\20221109_HESI-DIA-PASEF-unenrich-HeLa-1000ng_1_1_4986.d	20221109_HESI-DIA-PASEF-unenrich-HeLa-1000ng_1_1_4986	O00159	O00159	MYO1C_HUMAN	MYO1C	49729	49082.1	45025	49729	49082.1	45025	45025	PQDGVAVLVR	PQDGVAVLVR	PQDGVAVLVR2	2	4.51625e-06	4.51625e-06	4.51625e-06	0.000266525	0.000242542	0.000218866	0.000242954	0	1	24032.6	23810.9	23879.6		20764.5	0.98194	11.7933	11.7699	11.8167	28.2264	11.9503	27.0981	Unconventional myosin-Ic	0	0	0.96442	20897.6	3.97209	0.79649	1	1.03334	0.999995	2.0104	0.0356019	14193.3;4832.14;5007.12;5664.11;1220.03;196.006;830.024;588.016;2251.06;2020.05;716.019;1294.04;	14193.3;4832.14;5007.12;5664.11;1220.03;196.006;830.024;588.016;2251.06;2020.05;716.019;1294.04;	0.99521;0.966837;0.958898;0.966781;0.887629;0.515284;0.705633;0.71749;0.95422;0.947082;0.861783;0.901165;	24135	1.03334	0	0	0	0.999995	1	0.863229	0.87	0.865179	0.868218
Z:\HESI-source-performance\Slice-PASEF\HeLa-phospho\Raw-Data\Unenrich\20221109_HESI-DIA-PASEF-unenrich-HeLa-1000ng_1_1_4987.d	20221109_HESI-DIA-PASEF-unenrich-HeLa-1000ng_1_1_4987	O00159	O00159	MYO1C_HUMAN	MYO1C	39549	39598.1	42371.8	39549	39598.1	42371.8	42371.8	PQDGVAVLVR	PQDGVAVLVR	PQDGVAVLVR2	2	2.04151e-05	2.04151e-05	4.51625e-06	0.000231321	0.000203874	0.000218866	0.000204207	0	1	22413.5	22503.9	22508.2		20039.8	0.986126	11.7942	11.7708	11.8176	28.2264	11.9489	27.1061	Unconventional myosin-Ic	0	0	0.959303	19955.6	4.23394	0.425224	1	1.22172	0.999979	1.24072	0.160046	13963.3;4695.11;3755.1;5209.13;1346.03;432.011;736.015;1261.03;1145.03;1090.03;661.021;1288.04;	13963.3;4695.11;3755.1;5209.13;1346.03;432.011;736.015;1261.03;1145.03;1090.03;661.021;1288.04;	0.996098;0.959323;0.982557;0.979139;0.916439;0.573747;0.687605;0.935805;0.862058;0.782775;0.788152;0.862491;	24135	1.22172	0	0	0	0.99998	1	0.862604	0.87	0.865174	0.867306
Z:\HESI-source-performance\Slice-PASEF\HeLa-phospho\Raw-Data\Unenrich\20221109_HESI-DIA-PASEF-unenrich-HeLa-1000ng_1_1_4988.d	20221109_HESI-DIA-PASEF-unenrich-HeLa-1000ng_1_1_4988	O00159	O00159	MYO1C_HUMAN	MYO1C	43654.9	43597	44366.7	43654.9	43597	44366.7	44366.7	PQDGVAVLVR	PQDGVAVLVR	PQDGVAVLVR2	2	3.52224e-05	9.20982e-05	4.51625e-06	0.000239292	0.000211595	0.000218866	0.000211954	0	1	25634.7	25167.3	25088.3		19630.1	0.991278	11.7955	11.7721	11.8189	28.2264	11.9588	27.0937	Unconventional myosin-Ic	0	0	0.955184	20057.6	4.38196	0.541542	1	0.325051	0.999907	0.920936	0.0923802	14588.4;5341.16;5705.14;5278.13;1649.04;644.018;1149.03;920.025;1138.03;890.023;438.013;805.017;	14588.4;5341.16;5705.14;5278.13;1649.04;644.018;1149.03;920.025;1138.03;890.023;438.013;805.017;	0.992735;0.992216;0.986673;0.969883;0.887882;0.713462;0.802472;0.949101;0.840915;0.837748;0.614222;0.798723;	24135	0.325051	0	0	0	0.999908	1	0.862917	0.87	0.865667	0.867199
Z:\HESI-source-performance\Slice-PASEF\HeLa-phospho\Raw-Data\Unenrich\20221109_HESI-DIA-PASEF-unenrich-HeLa-1000ng_1_1_4988.d	20221109_HESI-DIA-PASEF-unenrich-HeLa-1000ng_1_1_4988	Q6NXE6	Q6NXE6	ARMC6_HUMAN	ARMC6	7942.19	7801.65	9201.06	7942.19	7801.65	9201.06	9201.06	PQEVSAYLTR	PQEVSAYLTR	PQEVSAYLTR2	2	0.00750431	0.143566	0.016283	0.000239292	0.000211595	0.000218866	0.000211954	0	1	2459.07	2443.35	2435.67		5811.32	0.931447	11.002	10.9786	11.0254	17.1888	10.5291	20.8674	Armadillo repeat-containing protein 6	0	0	0.431842	5867.13	2.00991	0.647354	0.975659	0.763366	0.873181	0.906101	0.320171	783.021;1181.03;653.017;660.019;495.014;163.005;280.008;178.006;199.006;261.007;1095.03;1015.03;	783.021;1181.03;653.017;660.019;495.014;163.005;280.008;178.006;199.006;261.007;1095.03;1015.03;	0.841133;0.983816;0.548595;0.765406;0.949363;0.499814;0.611467;0.650983;0.440199;0.757831;0.593886;0.857103;	22509	0.763366	0	0	0	0	1	0.891979	0.909	0.903255	0.897664
Z:\HESI-source-performance\Slice-PASEF\HeLa-phospho\Raw-Data\Unenrich\20221109_HESI-DIA-PASEF-unenrich-HeLa-1000ng_1_1_4986.d	20221109_HESI-DIA-PASEF-unenrich-HeLa-1000ng_1_1_4986	Q9Y265	Q9Y265	RUVB1_HUMAN	RUVBL1	178319	175700	172926	178319	175700	172926	172926	PQGGQDILSMMGQLMK	PQGGQDILSMMGQLMK	PQGGQDILSMMGQLMK3	3	7.76759e-05	9.33834e-05	3.52224e-05	0.000266525	0.000242542	0.000218866	0.000242954	0	1	5965.15	5919.34	5936.4		4937.19	0.926865	21.5499	21.5264	21.5733	114.291	21.3579	118.902	RuvB-like 1	0	0	0.799084	4961.1	3.02353	0.262962	1	0.922465	0.999905	1.07394	0.160988	1330.03;3000.07;1635.04;836.021;459.011;1362.03;0;1321.04;754.022;360.011;75.0022;165.004;	1330.03;3000.07;1635.04;836.021;459.011;1362.03;0;1321.04;754.022;360.011;75.0022;165.004;	0.862888;0.981286;0.879052;0.861415;0.8048;0.749856;0;0.851028;0.890834;0.633193;0.467556;0.641073;	44133	0.922465	0	0	0	0.999907	1	0.862396	0.875	0.869772	0.867281
Z:\HESI-source-performance\Slice-PASEF\HeLa-phospho\Raw-Data\Unenrich\20221109_HESI-DIA-PASEF-unenrich-HeLa-1000ng_1_1_4987.d	20221109_HESI-DIA-PASEF-unenrich-HeLa-1000ng_1_1_4987	Q9Y265	Q9Y265	RUVB1_HUMAN	RUVBL1	166277	164696	171982	166277	164696	171982	171982	PQGGQDILSMMGQLMK	PQGGQDILSMMGQLMK	PQGGQDILSMMGQLMK3	3	6.20059e-05	0.00013348	3.52224e-05	0.000231321	0.000203874	0.000218866	0.000204207	0	1	6545.16	6468	6469.22		4815.62	0.906919	21.5504	21.527	21.5739	114.291	21.3628	118.794	RuvB-like 1	0	0	0.830161	4872.14	3.21987	0.320387	1	0.844881	0.999865	1.2411	0.142249	1546.04;3715.09;1284.03;635.018;417.01;2469.07;71.0023;953.022;511.01;962.022;290.009;202.007;	1546.04;3715.09;1284.03;635.018;417.01;2469.07;71.0023;953.022;511.01;962.022;290.009;202.007;	0.843238;0.961156;0.826671;0.818451;0.732208;0.909555;0.263435;0.848091;0.606935;0.690604;0.665155;0.715006;	44133	0.844881	0	0	0	0.999867	1	0.863646	0.875	0.869874	0.868406
Z:\HESI-source-performance\Slice-PASEF\HeLa-phospho\Raw-Data\Unenrich\20221109_HESI-DIA-PASEF-unenrich-HeLa-1000ng_1_1_4988.d	20221109_HESI-DIA-PASEF-unenrich-HeLa-1000ng_1_1_4988	Q9Y265	Q9Y265	RUVB1_HUMAN	RUVBL1	176837	171198	166622	176837	171198	166622	166622	PQGGQDILSMMGQLMK	PQGGQDILSMMGQLMK	PQGGQDILSMMGQLMK3	3	3.52224e-05	5.84506e-05	3.52224e-05	0.000239292	0.000211595	0.000218866	0.000211954	0	1	6625.15	6560.51	6539.91		6396.77	0.921779	21.5518	21.5284	21.5752	114.291	21.3597	118.947	RuvB-like 1	0	0	0.916867	6480.14	3.48623	0.701784	1	1.61234	0.999941	1.45616	0.14674	1544.04;3408.07;1673.04;566.014;276.007;1775.05;99.0022;1455.04;525.011;534.014;0;634.013;	1544.04;3408.07;1673.04;566.014;276.007;1775.05;99.0022;1455.04;525.011;534.014;0;634.013;	0.854732;0.983048;0.858847;0.733672;0.868829;0.85946;0.344496;0.748987;0.8034;0.717694;0;0.811867;	44133	1.61234	0	0	0	0.999942	1	0.862813	0.875	0.870209	0.867081
Z:\HESI-source-performance\Slice-PASEF\HeLa-phospho\Raw-Data\Unenrich\20221109_HESI-DIA-PASEF-unenrich-HeLa-1000ng_1_1_4986.d	20221109_HESI-DIA-PASEF-unenrich-HeLa-1000ng_1_1_4986	Q9Y265	Q9Y265	RUVB1_HUMAN	RUVBL1	178319	175700	172926	178319	175700	172926	172926	PQGGQDILSMMGQLMKPK	PQGGQDILSMMGQLMKPK	PQGGQDILSMMGQLMKPK3	3	4.93072e-05	2.94444e-05	9.30921e-06	0.000266525	0.000242542	0.000218866	0.000242954	0	1	11500.3	11418.9	11451.8		10731.8	0.952166	20.4895	20.4661	20.5129	101.806	20.4913	101.264	RuvB-like 1	0	0	0.95954	10777.3	3.51482	0.704533	1	1.8545	0.99997	0.970943	0.112076	3894.11;3051.08;4555.14;2091.07;1599.05;194.005;1056.03;278.011;1875.05;506.013;1334.04;2142.06;	3894.11;3051.08;4555.14;2091.07;1599.05;194.005;1056.03;278.011;1875.05;506.013;1334.04;2142.06;	0.99664;0.945762;0.918435;0.910152;0.848524;0.670714;0.951078;0.582758;0.90707;0.713461;0.79639;0.925829;	41959	1.8545	0	0	0	0.999951	1	0.943542	0.946	0.937675	0.951806
Z:\HESI-source-performance\Slice-PASEF\HeLa-phospho\Raw-Data\Unenrich\20221109_HESI-DIA-PASEF-unenrich-HeLa-1000ng_1_1_4987.d	20221109_HESI-DIA-PASEF-unenrich-HeLa-1000ng_1_1_4987	Q9Y265	Q9Y265	RUVB1_HUMAN	RUVBL1	166277	164696	171982	166277	164696	171982	171982	PQGGQDILSMMGQLMKPK	PQGGQDILSMMGQLMKPK	PQGGQDILSMMGQLMKPK3	3	3.92969e-05	3.92969e-05	9.30921e-06	0.000231321	0.000203874	0.000218866	0.000204207	0	1	12472.4	12274.5	12276.8		13167.6	0.969997	20.4666	20.4432	20.4901	101.806	20.4824	101.073	RuvB-like 1	0	0	0.839401	13377.4	3.26041	0.700384	1	0.873241	0.99996	1.04607	0.158766	3840.12;4332.13;4300.13;3002.1;872.029;115.003;949.031;347.011;1603.05;317.008;1144.04;2068.06;	3840.12;4332.13;4300.13;3002.1;872.029;115.003;949.031;347.011;1603.05;317.008;1144.04;2068.06;	0.974503;0.940917;0.995269;0.880279;0.853309;0.44605;0.893989;0.799788;0.893782;0.691262;0.763593;0.970181;	41911	0.873241	0	0	0	0.999961	1	0.943958	0.946	0.937816	0.951931
Z:\HESI-source-performance\Slice-PASEF\HeLa-phospho\Raw-Data\Unenrich\20221109_HESI-DIA-PASEF-unenrich-HeLa-1000ng_1_1_4988.d	20221109_HESI-DIA-PASEF-unenrich-HeLa-1000ng_1_1_4988	Q9Y265	Q9Y265	RUVB1_HUMAN	RUVBL1	176837	171198	166622	176837	171198	166622	166622	PQGGQDILSMMGQLMKPK	PQGGQDILSMMGQLMKPK	PQGGQDILSMMGQLMKPK3	3	9.30921e-06	9.30921e-06	9.30921e-06	0.000239292	0.000211595	0.000218866	0.000211954	0	1	15891.5	15788.4	15738.8		14017.5	0.977236	20.4797	20.4563	20.5032	101.806	20.4901	101.087	RuvB-like 1	0	0	0.901242	14153.4	4.29982	0.700793	1	0.995246	0.999991	1.67351	0.0734229	4965.15;5981.17;4945.15;2821.09;903.027;728.024;846.021;104.003;1403.04;1085.03;290.011;1767.05;	4965.15;5981.17;4945.15;2821.09;903.027;728.024;846.021;104.003;1403.04;1085.03;290.011;1767.05;	0.991713;0.984203;0.954275;0.964586;0.885072;0.878203;0.970842;0.491834;0.917367;0.944665;0.548581;0.925445;	41935	0.995246	0	0	0	0.999991	1	0.9425	0.946	0.938688	0.949717
Z:\HESI-source-performance\Slice-PASEF\HeLa-phospho\Raw-Data\Unenrich\20221109_HESI-DIA-PASEF-unenrich-HeLa-1000ng_1_1_4986.d	20221109_HESI-DIA-PASEF-unenrich-HeLa-1000ng_1_1_4986	Q15397	Q15397	PUM3_HUMAN	PUM3	12880.3	12638	14548.9	12880.3	12638	14548.9	14548.9	PQIAEIIR	PQIAEIIR	PQIAEIIR2	2	0.000186846	0.00165066	0.000264009	0.000266525	0.000242542	0.000218866	0.000242954	0	1	6170.14	6145.38	6163.09		2612.07	0.953306	12.7844	12.761	12.8078	36.548	13.0278	34.764	Pumilio homolog 3	0	0	0.813502	2615.06	2.34196	0.554242	0.946565	0.0205704	0.998325	1.45147	0.23124	2905.06;1061.02;1156.02;2109.05;617.015;97.0019;5378.12;1628.03;154.004;0;92.002;	2905.06;1061.02;1156.02;2109.05;617.015;97.0019;5378.12;1628.03;154.004;0;92.002;	0.975751;0.720537;0.928077;0.93622;0.786444;0.317475;0.958071;0.770151;0.573541;0;0.359543;	26166	0.0205704	0	0	0	0.998349	1	0.830938	0.829	0.826116	0.834616
Z:\HESI-source-performance\Slice-PASEF\HeLa-phospho\Raw-Data\Unenrich\20221109_HESI-DIA-PASEF-unenrich-HeLa-1000ng_1_1_4987.d	20221109_HESI-DIA-PASEF-unenrich-HeLa-1000ng_1_1_4987	Q15397	Q15397	PUM3_HUMAN	PUM3	15272.4	15218.4	14119.3	15272.4	15218.4	14119.3	14119.3	PQIAEIIR	PQIAEIIR	PQIAEIIR2	2	0.00653618	0.108457	0.000264009	0.000231321	0.000203874	0.000218866	0.000204207	0	1	6499.15	6408.07	6409.28		2522.68	0.899921	12.7622	12.7388	12.7856	36.548	13.0251	34.6301	Pumilio homolog 3	0	0	0.583075	2558.05	1.89602	0.332477	0.108636	0	0.901254	1.73937	0.118353	3241.07;2685.06;1614.04;1644.04;530.012;328.008;4668.1;245.006;0;0;115.002;	3241.07;2685.06;1614.04;1644.04;530.012;328.008;4668.1;245.006;0;0;115.002;	0.871104;0.768294;0.89563;0.960942;0.902433;0.762511;0.859101;0.644298;0;0;0.326037;	26118	0	0	0	0	0	1	0.830114	0.829	0.826592	0.833507
Z:\HESI-source-performance\Slice-PASEF\HeLa-phospho\Raw-Data\Unenrich\20221109_HESI-DIA-PASEF-unenrich-HeLa-1000ng_1_1_4988.d	20221109_HESI-DIA-PASEF-unenrich-HeLa-1000ng_1_1_4988	Q15397	Q15397	PUM3_HUMAN	PUM3	13870.3	13742	12815.5	13870.3	13742	12815.5	12815.5	PQIAEIIR	PQIAEIIR	PQIAEIIR2	2	0.000279649	0.00806499	0.000264009	0.000239292	0.000211595	0.000218866	0.000211954	0	1	5652.14	5570.91	5553.42		2335.55	0.827546	12.7635	12.7401	12.7869	36.548	13.0287	34.5956	Pumilio homolog 3	0	0	0.851767	2377.06	1.35294	0.580358	1	0	0.991907	1.3484	0.168237	3166.08;1945.04;889.023;1597.04;810.021;257.006;3983.11;272.006;161.004;586.016;0;	3166.08;1945.04;889.023;1597.04;810.021;257.006;3983.11;272.006;161.004;586.016;0;	0.813403;0.827469;0.977667;0.772014;0.842533;0.669675;0.933498;0.497504;0.32391;0.59503;0;	26118	0	0	0	0	0.991935	1	0.821667	0.829	0.826733	0.82479
Z:\HESI-source-performance\Slice-PASEF\HeLa-phospho\Raw-Data\Unenrich\20221109_HESI-DIA-PASEF-unenrich-HeLa-1000ng_1_1_4986.d	20221109_HESI-DIA-PASEF-unenrich-HeLa-1000ng_1_1_4986	Q6IA86	Q6IA86	ELP2_HUMAN	ELP2	16083.4	15980.3	15060	16083.4	15980.3	15060	15060	PQIHGYDLK	PQIHGYDLK	PQIHGYDLK2	2	0.00291534	0.0594206	0.00606002	0.000266525	0.000242542	0.000218866	0.000242954	0	1	1196.03	1191.03	1194.46		2273.08	0.749799	8.59645	8.57304	8.6199	0.415289	8.41566	1.93101	Elongator complex protein 2	0	0	0.525263	2276.06	1.08285	0.466734	0.986128	1.08115	0.943053	1.62118	0.336611	1062.03;664.016;239.007;293.007;97.0022;180.006;0;90.0023;0;140.005;484.013;407.009;	1062.03;664.016;239.007;293.007;97.0022;180.006;0;90.0023;0;140.005;484.013;407.009;	0.610739;0.717982;0.780197;0.797108;0.502551;0.148908;0;0.502551;0;0.0296178;0.931285;0.732956;	17583	1.08115	0	0	0	0.940579	1	0.8775	0.885	0.878882	0.88303
Z:\HESI-source-performance\Slice-PASEF\HeLa-phospho\Raw-Data\Unenrich\20221109_HESI-DIA-PASEF-unenrich-HeLa-1000ng_1_1_4988.d	20221109_HESI-DIA-PASEF-unenrich-HeLa-1000ng_1_1_4988	O95825	O95825	QORL1_HUMAN	CRYZL1	12409.4	12332.9	4669.45	12409.4	12332.9	4669.45	4669.45	PQLDEPIPLYEAK	PQLDEPIPLYEAK	PQLDEPIPLYEAK2	2	0.00463908	0.0938855	0.00983316	0.000829187	0.000896057	0.000381607	0.000897505	0	1	12409.4	12332.9	12294.1		2476.86	0.971423	15.6609	15.6374	15.6843	57.3907	15.7641	56.5859	Quinone oxidoreductase-like protein 1	0	0	0	2500.09	1.67834	0.42439	0.284039	2.33621	0.91326	1.99122	0.53132	1283.05;5336.2;3236.1;3837.13;660.027;308.013;190.007;200.008;447.015;381.014;4013.17;52.002;	1283.05;5336.2;3236.1;3837.13;660.027;308.013;190.007;200.008;447.015;381.014;4013.17;52.002;	0.789748;0.981032;0.928553;0.994217;0.804002;0.602058;0.80325;0.562907;0.730616;0.936748;0.945864;0.574958;	32059	2.33621	0	0	0	0.906115	1	1.01823	1.032	1.02278	1.02752
Z:\HESI-source-performance\Slice-PASEF\HeLa-phospho\Raw-Data\Unenrich\20221109_HESI-DIA-PASEF-unenrich-HeLa-1000ng_1_1_4988.d	20221109_HESI-DIA-PASEF-unenrich-HeLa-1000ng_1_1_4988	Q9BQC3	Q9BQC3	DPH2_HUMAN	DPH2	5273.16	5283.95	4865.5	5273.16	5283.95	4865.5	4865.5	PQLELAESSPAASFLSSR	PQLELAESSPAASFLSSR	PQLELAESSPAASFLSSR3	3	0.00267517	0.0548562	0.00554935	0.000239292	0.000211595	0.000218866	0.000211954	0	1	1822.06	1808.62	1802.95		535.342	0.898896	18.1249	18.1015	18.1483	75.7643	18.1333	75.6339	2-(3-amino-3-carboxypropyl)histidine synthase subunit 2	0	0	0.506701	541.018	1.18651	0.516154	0.854575	0	0.947423	1.59557	0.367899	630.02;489.017;482.014;703.021;812.026;625.021;596.022;221.006;673.02;387.012;0;9315.35;	630.02;489.017;482.014;703.021;812.026;625.021;596.022;221.006;673.02;387.012;0;9315.35;	0.7968;0.964103;0.604361;0.945033;0.785455;0.732386;0.906128;0.490045;0.442758;0.717545;0;0.773733;	37108	0	0	0	0	0.945144	1	0.960625	0.982	0.973712	0.968433
Z:\HESI-source-performance\Slice-PASEF\HeLa-phospho\Raw-Data\Unenrich\20221109_HESI-DIA-PASEF-unenrich-HeLa-1000ng_1_1_4986.d	20221109_HESI-DIA-PASEF-unenrich-HeLa-1000ng_1_1_4986	P58107	P58107	EPIPL_HUMAN	EPPK1	199005	197886	191571	199005	197886	191571	191571	PQLQDAWR	PQLQDAWR	PQLQDAWR2	2	4.93072e-05	3.7187e-05	2.30966e-05	0.000266525	0.000242542	0.000218866	0.000242954	0	1	22575.6	22301	22365.3		22877.4	0.981467	11.0309	11.0075	11.0543	20.1669	10.9141	21.0995	Epiplakin	0	0	0.925235	23092.5	4.30613	0.442761	0.94603	0	0.999962	2.09209	0.242502	12121.3;5423.13;5031.13;2378.07;2823.07;2858.06;1201.02;1177.02;771.018;1112.02;376.01;327.009;	12121.3;5423.13;5031.13;2378.07;2823.07;2858.06;1201.02;1177.02;771.018;1112.02;376.01;327.009;	0.99324;0.975244;0.959814;0.989225;0.966993;0.935058;0.82596;0.910127;0.743227;0.942897;0.626757;0.473577;	22572	0	0	0	0	0.999951	1	0.836354	0.849	0.845214	0.84021
Z:\HESI-source-performance\Slice-PASEF\HeLa-phospho\Raw-Data\Unenrich\20221109_HESI-DIA-PASEF-unenrich-HeLa-1000ng_1_1_4987.d	20221109_HESI-DIA-PASEF-unenrich-HeLa-1000ng_1_1_4987	P58107	P58107	EPIPL_HUMAN	EPPK1	195297	193167	194477	195297	193167	194477	194477	PQLQDAWR	PQLQDAWR	PQLQDAWR2	2	3.48124e-05	3.48124e-05	2.30966e-05	0.000231321	0.000203874	0.000218866	0.000204207	0	1	20508.5	20498.1	20502		28962.7	0.970334	11.0199	10.9964	11.0434	20.1669	10.9048	21.0686	Epiplakin	0	0	0.785215	28971.8	3.67389	0.324928	0.929569	0	0.999965	1.47827	0.0742718	9119.21;5525.12;5864.13;2947.07;2038.04;2302.05;1261.03;801.017;752.018;811.017;312.009;615.014;	9119.21;5525.12;5864.13;2947.07;2038.04;2302.05;1261.03;801.017;752.018;811.017;312.009;615.014;	0.959896;0.963226;0.993265;0.920129;0.933394;0.914861;0.709676;0.780569;0.671907;0.920913;0.536125;0.657714;	22548	0	0	0	0	0.999965	1	0.839688	0.849	0.845403	0.843586
Z:\HESI-source-performance\Slice-PASEF\HeLa-phospho\Raw-Data\Unenrich\20221109_HESI-DIA-PASEF-unenrich-HeLa-1000ng_1_1_4988.d	20221109_HESI-DIA-PASEF-unenrich-HeLa-1000ng_1_1_4988	P58107	P58107	EPIPL_HUMAN	EPPK1	191101	189032	193914	191101	189032	193914	193914	PQLQDAWR	PQLQDAWR	PQLQDAWR2	2	2.30966e-05	2.30966e-05	2.30966e-05	0.000239292	0.000211595	0.000218866	0.000211954	0	1	22666.6	22505	22434.3		22282.9	0.981985	11.0332	11.0098	11.0567	20.1669	10.9153	21.0873	Epiplakin	0	0	0.954539	22513.5	4.3295	0.447735	1	0	0.999977	1.95513	0.204261	10942.3;5722.15;6002.13;2214.05;3057.06;3044.07;1844.05;843.021;895.021;1232.03;326.008;843.019;	10942.3;5722.15;6002.13;2214.05;3057.06;3044.07;1844.05;843.021;895.021;1232.03;326.008;843.019;	0.98706;0.964417;0.989482;0.914244;0.925634;0.939599;0.954577;0.878886;0.69202;0.97367;0.691153;0.962566;	22572	0	0	0	0	0.999977	1	0.840104	0.849	0.845888	0.84335
Z:\HESI-source-performance\Slice-PASEF\HeLa-phospho\Raw-Data\Unenrich\20221109_HESI-DIA-PASEF-unenrich-HeLa-1000ng_1_1_4987.d	20221109_HESI-DIA-PASEF-unenrich-HeLa-1000ng_1_1_4987	O95478	O95478	NSA2_HUMAN	NSA2	17702.5	17559.1	17995.7	17702.5	17559.1	17995.7	17995.7	PQNEYIELHR	PQNEYIELHR	PQNEYIELHR2	2	0.00491502	0.0794284	1	0.000231321	0.000203874	0.000218866	0.000204207	0	1	516.017	508.633	508.73		3383.66	0.816497	9.1307	9.10728	9.15412	4.26558	8.88455	6.22013	Ribosome biogenesis protein NSA2 homolog	0	0	0.237691	3432.13	1.93439	0.3199	1	0.31305	0.92572	0.759925	0.38634	129.006;183.006;215.006;164.006;172.006;346.011;254.005;167.006;212.006;124.003;129.005;0;	129.006;183.006;215.006;164.006;172.006;346.011;254.005;167.006;212.006;124.003;129.005;0;	0.816497;0.408248;0.816497;0;0.816497;0.576571;0.408248;0.408248;0.816497;0;0;0;	18676	0.31305	0	0	0.0691252	0.920572	1	0.9525	0.971	0.962168	0.96106
Z:\HESI-source-performance\Slice-PASEF\HeLa-phospho\Raw-Data\Unenrich\20221109_HESI-DIA-PASEF-unenrich-HeLa-1000ng_1_1_4986.d	20221109_HESI-DIA-PASEF-unenrich-HeLa-1000ng_1_1_4986	O95478	O95478	NSA2_HUMAN	NSA2	16825.5	16679.4	18057.6	16825.5	16679.4	18057.6	18057.6	PQNEYIELHR	PQNEYIELHR	PQNEYIELHR3	3	9.971e-06	9.971e-06	0.00215677	0.000266525	0.000242542	0.000218866	0.000242954	0	1	10614.2	10508.6	10538.9		8297.89	0.952315	9.09482	9.07144	9.11825	4.26558	8.88685	5.94634	Ribosome biogenesis protein NSA2 homolog	0	0	0.8623	8357.13	3.33321	0.356871	1	2.327	0.99999	0.665426	0.0718143	5530.09;2936.04;2148.04;5552.09;1259.02;485.007;397.007;375.007;537.007;427.007;543.007;375.007;	5530.09;2936.04;2148.04;5552.09;1259.02;485.007;397.007;375.007;537.007;427.007;543.007;375.007;	0.948161;0.942677;0.976183;0.693973;0.805798;0.807579;0.610175;0.798077;0.781433;0.75995;0.708833;0.798077;	18603	2.327	0	0	0.00215677	0.997843	1	0.723646	0.73	0.727642	0.730994
Z:\HESI-source-performance\Slice-PASEF\HeLa-phospho\Raw-Data\Unenrich\20221109_HESI-DIA-PASEF-unenrich-HeLa-1000ng_1_1_4987.d	20221109_HESI-DIA-PASEF-unenrich-HeLa-1000ng_1_1_4987	O95478	O95478	NSA2_HUMAN	NSA2	17702.5	17559.1	17995.7	17702.5	17559.1	17995.7	17995.7	PQNEYIELHR	PQNEYIELHR	PQNEYIELHR3	3	6.20059e-05	0.000139618	0.00215677	0.000231321	0.000203874	0.000218866	0.000204207	0	1	9321.16	9334.46	9336.23		6973.37	0.971182	9.09559	9.0722	9.119	4.26558	8.88455	5.93878	Ribosome biogenesis protein NSA2 homolog	0	0	0.87026	6962.11	2.77847	0.449827	1	2.04257	0.999859	0.96079	0.0492901	5098.09;2479.04;1744.02;6620.09;1515.03;342.006;513.008;274.006;651.011;676.008;405.007;261.004;	5098.09;2479.04;1744.02;6620.09;1515.03;342.006;513.008;274.006;651.011;676.008;405.007;261.004;	0.984626;0.955732;0.953846;0.759783;0.884307;0.66779;0.765646;0.663828;0.842464;0.719955;0.520426;0.657944;	18603	2.04257	0	0	0.0022443	0.997756	1	0.723437	0.73	0.727602	0.731005
Z:\HESI-source-performance\Slice-PASEF\HeLa-phospho\Raw-Data\Unenrich\20221109_HESI-DIA-PASEF-unenrich-HeLa-1000ng_1_1_4988.d	20221109_HESI-DIA-PASEF-unenrich-HeLa-1000ng_1_1_4988	O95478	O95478	NSA2_HUMAN	NSA2	17556.5	17591.5	15892.3	17556.5	17591.5	15892.3	15892.3	PQNEYIELHR	PQNEYIELHR	PQNEYIELHR3	3	3.52224e-05	0.000379581	0.00215677	0.000239292	0.000211595	0.000218866	0.000211954	0	1	7910.13	7938.76	7913.83		8007.86	0.964031	9.09759	9.07413	9.12103	4.26558	8.888	5.98907	Ribosome biogenesis protein NSA2 homolog	0	0	0.964787	8004.11	3.3008	0.558391	1	1.64629	0.999616	1.76578	0.139266	5176.09;1094.01;1640.03;5333.09;1764.03;388.005;574.01;530.008;627.012;157.003;274.004;314.005;	5176.09;1094.01;1640.03;5333.09;1764.03;388.005;574.01;530.008;627.012;157.003;274.004;314.005;	0.974197;0.887322;0.983118;0.732348;0.942409;0.667382;0.797183;0.63989;0.767223;0.592471;0.72795;0.369111;	18603	1.64629	0	0	0.00228549	0.997715	1	0.723854	0.73	0.728028	0.730818
Z:\HESI-source-performance\Slice-PASEF\HeLa-phospho\Raw-Data\Unenrich\20221109_HESI-DIA-PASEF-unenrich-HeLa-1000ng_1_1_4986.d	20221109_HESI-DIA-PASEF-unenrich-HeLa-1000ng_1_1_4986	O00488	O00488	ZN593_HUMAN	ZNF593	5483.15	5477.61	3447.75	5483.15	5477.61	3447.75	3447.75	PQPDPNAEFDPDLPGGGLHR	PQPDPNAEFDPDLPGGGLHR	PQPDPNAEFDPDLPGGGLHR3	3	0.000140351	0.00055305	6.20059e-05	0.000606306	0.000855725	0.000397931	0.000857192	0	1	2775.08	2756.02	2763.97		1321.73	0.678806	13.4779	13.4544	13.5014	39.9009	13.4765	39.9105	Zinc finger protein 593	0	0	0.406086	1327.05	1.2808	0.315241	1	1.66324	0.999438	0.911424	0.267151	1952.06;273.007;550.016;83.0027;57.0013;104.003;226.006;775.023;230.008;302.01;0;0;	1952.06;273.007;550.016;83.0027;57.0013;104.003;226.006;775.023;230.008;302.01;0;0;	0.636589;0.749292;0.793653;0.733042;0.667666;0.667666;0.484405;0.728242;0.74215;0.752597;0;0;	27589	1.66324	0	0	0	0.999447	1	0.9425	0.94	0.932516	0.950718
Z:\HESI-source-performance\Slice-PASEF\HeLa-phospho\Raw-Data\Unenrich\20221109_HESI-DIA-PASEF-unenrich-HeLa-1000ng_1_1_4987.d	20221109_HESI-DIA-PASEF-unenrich-HeLa-1000ng_1_1_4987	O00488	O00488	ZN593_HUMAN	ZNF593	2286.07	2269.61	2839.12	2286.07	2269.61	2839.12	2839.12	PQPDPNAEFDPDLPGGGLHR	PQPDPNAEFDPDLPGGGLHR	PQPDPNAEFDPDLPGGGLHR3	3	6.20059e-05	0.000292264	6.20059e-05	0.000494805	0.000409752	0.000397931	0.000410425	0	1	2286.07	2269.61	2270.04		2074.41	0.840966	13.4791	13.4557	13.5025	39.9009	13.4736	39.9413	Zinc finger protein 593	0	0	0.636297	2089.06	2.09915	0.453137	1	0.985281	0.999705	0.839895	0.150193	1105.03;941.032;240.008;402.014;142.005;476.016;800.024;244.009;283.008;141.004;101.003;279.008;	1105.03;941.032;240.008;402.014;142.005;476.016;800.024;244.009;283.008;141.004;101.003;279.008;	0.9912;0.704706;0.683515;0.94513;0.531793;0.716607;0.764492;0.666715;0.653435;0.64124;0.531793;0.609667;	27589	0.985281	0	0	0	0.999708	1	0.940417	0.94	0.932497	0.948316
Z:\HESI-source-performance\Slice-PASEF\HeLa-phospho\Raw-Data\Unenrich\20221109_HESI-DIA-PASEF-unenrich-HeLa-1000ng_1_1_4988.d	20221109_HESI-DIA-PASEF-unenrich-HeLa-1000ng_1_1_4988	O00488	O00488	ZN593_HUMAN	ZNF593	2193.06	2184.52	2732.68	2193.06	2184.52	2732.68	2732.68	PQPDPNAEFDPDLPGGGLHR	PQPDPNAEFDPDLPGGGLHR	PQPDPNAEFDPDLPGGGLHR3	3	0.000279649	0.00793674	6.20059e-05	0.000829187	0.000896057	0.000397931	0.000897505	0	1	2193.06	2184.52	2177.66		1597.75	0.926463	13.5038	13.4804	13.5272	39.9009	13.4861	40.104	Zinc finger protein 593	0	0	0.529631	1609.05	1.60473	0.27839	0.955616	0.178613	0.992035	1.2037	0.169962	1097.03;733.019;363.011;211.005;1348.04;208.007;317.009;627.019;176.005;150.004;192.007;0;	1097.03;733.019;363.011;211.005;1348.04;208.007;317.009;627.019;176.005;150.004;192.007;0;	0.987395;0.834605;0.927814;0.526807;0.229659;0.114343;0.636026;0.884648;0.26306;0.502955;0.771595;0;	27637	0.178613	0	0	0	0.992063	1	0.934205	0.94	0.933449	0.941199
Z:\HESI-source-performance\Slice-PASEF\HeLa-phospho\Raw-Data\Unenrich\20221109_HESI-DIA-PASEF-unenrich-HeLa-1000ng_1_1_4986.d	20221109_HESI-DIA-PASEF-unenrich-HeLa-1000ng_1_1_4986	P32004	P32004	L1CAM_HUMAN	L1CAM	122449	124149	114163	122449	124149	114163	114163	PQPEVTWR	PQPEVTWR	PQPEVTWR2	2	0.000321122	0.0038504	0.000151611	0.000266525	0.000242542	0.000218866	0.000242954	0	1	34853.7	34759.1	34859.3		21265.9	0.99471	10.2697	10.2462	10.2931	13.6698	10.0759	15.1552	Neural cell adhesion molecule L1	0	0	0.791967	21262.5	2.41999	0.0524009	0.990807	0	0.996102	0.791732	0.214671	31613.7;2618.06;551.013;2136.04;1204.02;2036.04;1671.04;1244.03;628.017;760.018;	31613.7;2618.06;551.013;2136.04;1204.02;2036.04;1671.04;1244.03;628.017;760.018;	0.998076;0.866567;0.696164;0.865767;0.974784;0.954228;0.932981;0.908453;0.73104;0.861741;	21012	0	0	0	0	0.99615	1	0.832708	0.837	0.833433	0.836505
Z:\HESI-source-performance\Slice-PASEF\HeLa-phospho\Raw-Data\Unenrich\20221109_HESI-DIA-PASEF-unenrich-HeLa-1000ng_1_1_4987.d	20221109_HESI-DIA-PASEF-unenrich-HeLa-1000ng_1_1_4987	P32004	P32004	L1CAM_HUMAN	L1CAM	113798	112615	113735	113798	112615	113735	113735	PQPEVTWR	PQPEVTWR	PQPEVTWR2	2	0.000113369	0.000977683	0.000151611	0.000231321	0.000203874	0.000218866	0.000204207	0	1	30110.7	29543.9	29549.5		22454.1	0.995513	10.2705	10.2471	10.2939	13.6698	10.0789	15.1575	Neural cell adhesion molecule L1	0	0	0.847534	22880.5	2.46234	0.10651	1	0	0.999013	1.69899	0.190304	27564.7;1155.03;876.021;2799.08;1248.03;1298.03;1724.04;1140.02;282.008;452.01;	27564.7;1155.03;876.021;2799.08;1248.03;1298.03;1724.04;1140.02;282.008;452.01;	0.999201;0.803787;0.865424;0.87244;0.968893;0.942796;0.921423;0.886891;0.462354;0.982474;	21012	0	0	0	0	0.999022	1	0.832604	0.837	0.833281	0.836101
Z:\HESI-source-performance\Slice-PASEF\HeLa-phospho\Raw-Data\Unenrich\20221109_HESI-DIA-PASEF-unenrich-HeLa-1000ng_1_1_4988.d	20221109_HESI-DIA-PASEF-unenrich-HeLa-1000ng_1_1_4988	P32004	P32004	L1CAM_HUMAN	L1CAM	103000	102186	109955	103000	102186	109955	109955	PQPEVTWR	PQPEVTWR	PQPEVTWR2	2	0.000158659	0.00236983	0.000151611	0.000239292	0.000211595	0.000218866	0.000211954	0	1	30046.7	29552.4	29459.6		21105.9	0.981022	10.284	10.2605	10.3074	13.6698	10.0811	15.2168	Neural cell adhesion molecule L1	0	0	0.831888	21526.5	2.12448	0.103073	1	0	0.997608	1.34116	0.0640047	27635.7;1904.05;1754.04;1211.02;1410.03;1001.03;1188.03;1557.03;100.002;1063.03;	27635.7;1904.05;1754.04;1211.02;1410.03;1001.03;1188.03;1557.03;100.002;1063.03;	0.997365;0.64748;0.917664;0.788008;0.880421;0.671534;0.776127;0.810525;0.386426;0.896972;	21036	0	0	0	0	0.99763	1	0.83375	0.837	0.833965	0.836763
Z:\HESI-source-performance\Slice-PASEF\HeLa-phospho\Raw-Data\Unenrich\20221109_HESI-DIA-PASEF-unenrich-HeLa-1000ng_1_1_4986.d	20221109_HESI-DIA-PASEF-unenrich-HeLa-1000ng_1_1_4986	Q9UHD8	Q9UHD8	SEPT9_HUMAN	SEPTIN9	75500.7	74479.7	72967.5	75500.7	74479.7	72967.5	72967.5	PQPPVAEATPR	PQPPVAEATPR	PQPPVAEATPR2	2	0.000140351	0.000524279	0.000193433	0.000266525	0.000242542	0.000218866	0.000242954	0	1	6575.17	6476.64	6495.3		4323.93	0.952528	7.70904	7.68563	7.73245	-4.23914	7.82919	-5.20275	Septin-9	0	0	0.581711	4377.1	1.54907	0.39848	0.944254	0	0.999467	1.71683	0.206605	3605.08;2228.07;742.022;229.006;250.007;1196.04;518.015;0;293.009;64.0024;154.005;778.023;	3605.08;2228.07;742.022;229.006;250.007;1196.04;518.015;0;293.009;64.0024;154.005;778.023;	0.97321;0.928115;0.925347;0.661006;0.765177;0.753884;0.64838;0;0.635865;0.567947;0.318436;0.790511;	15765	0	0	0	0	0.999476	1	0.905104	0.917	0.910467	0.911114
Z:\HESI-source-performance\Slice-PASEF\HeLa-phospho\Raw-Data\Unenrich\20221109_HESI-DIA-PASEF-unenrich-HeLa-1000ng_1_1_4988.d	20221109_HESI-DIA-PASEF-unenrich-HeLa-1000ng_1_1_4988	Q9UHD8	Q9UHD8	SEPT9_HUMAN	SEPTIN9	72085.8	70534.2	73742.3	72085.8	70534.2	73742.3	73742.3	PQPPVAEATPR	PQPPVAEATPR	PQPPVAEATPR2	2	0.00117458	0.0272219	0.000193433	0.000239292	0.000211595	0.000218866	0.000211954	0	1	4888.14	4838.18	4822.99		4384.9	0.967141	7.68853	7.66511	7.71196	-4.23914	7.82537	-5.39094	Septin-9	0	0	0.489348	4444.14	1.25526	0.423128	1	0	0.973199	1.5636	0.320987	2240.07;2334.06;314.008;0;128.005;765.022;575.015;0;159.005;238.007;292.008;688.021;	2240.07;2334.06;314.008;0;128.005;765.022;575.015;0;159.005;238.007;292.008;688.021;	0.969566;0.975318;0.889068;0;0.44363;0.862739;0.614584;0;0.202061;0.642609;0.606829;0.202061;	15717	0	0	0	0	0.972778	1	0.898438	0.917	0.911316	0.903669
Z:\HESI-source-performance\Slice-PASEF\HeLa-phospho\Raw-Data\Unenrich\20221109_HESI-DIA-PASEF-unenrich-HeLa-1000ng_1_1_4986.d	20221109_HESI-DIA-PASEF-unenrich-HeLa-1000ng_1_1_4986	O15027	O15027	SC16A_HUMAN	SEC16A	21740.6	21578.8	24758.8	21740.6	21578.8	24758.8	24758.8	PQPPVVQPPEEAMSGQQSR	PQPPVVQPPEEAMSGQQSR	PQPPVVQPPEEAMSGQQSR3	3	0.00687685	0.130535	0.00115404	0.000266525	0.000242542	0.000218866	0.000242954	0	1	3124.09	3075.23	3084.1		1534.16	0.816842	11.6853	11.6618	11.7087	28.7235	12.0174	26.2696	Protein transport protein Sec16A	0	0	0.823632	1554.05	1.60805	0.478315	1	0.106109	0.882882	0.547234	0.323233	2208.07;504.016;770.021;146.004;0;93.0025;0;0;0;0;0;0;	2208.07;504.016;770.021;146.004;0;93.0025;0;0;0;0;0;0;	0.789976;0.570884;0.887069;0.85278;0;0.17066;0;0;0;0;0;0;	23914	0.106109	0	0	0	0	1	0.927386	0.924	0.916653	0.93453
Z:\HESI-source-performance\Slice-PASEF\HeLa-phospho\Raw-Data\Unenrich\20221109_HESI-DIA-PASEF-unenrich-HeLa-1000ng_1_1_4987.d	20221109_HESI-DIA-PASEF-unenrich-HeLa-1000ng_1_1_4987	O15027	O15027	SC16A_HUMAN	SEC16A	30067.8	29879.1	25602	30067.8	29879.1	25602	25602	PQPPVVQPPEEAMSGQQSR	PQPPVVQPPEEAMSGQQSR	PQPPVVQPPEEAMSGQQSR3	3	0.000984424	0.0120254	0.00115404	0.000231321	0.000203874	0.000218866	0.000204207	0	1	2718.07	2687.1	2687.61		1515.87	0.919798	11.7096	11.6862	11.733	28.7235	12.0158	26.4601	Protein transport protein Sec16A	0	0	0.135833	1533.05	1.92771	0.293424	1	0.557963	0.987998	1.30671	0.432037	2372.06;669.018;164.005;182.005;278.01;250.008;240.008;0;0;0;101.003;0;	2372.06;669.018;164.005;182.005;278.01;250.008;240.008;0;0;0;101.003;0;	0.962957;0.766306;0.605587;0.640444;0.605587;0.836661;0.826086;0;0;0;0.580869;0;	23962	0.557963	0	0	0	0.987975	1	0.926354	0.924	0.916762	0.933207
Z:\HESI-source-performance\Slice-PASEF\HeLa-phospho\Raw-Data\Unenrich\20221109_HESI-DIA-PASEF-unenrich-HeLa-1000ng_1_1_4986.d	20221109_HESI-DIA-PASEF-unenrich-HeLa-1000ng_1_1_4986	O95571	O95571	ETHE1_HUMAN	ETHE1	24860.8	24694.7	35577.5	24860.8	24694.7	35577.5	35577.5	PQQIDFAVPANMR	PQQIDFAVPANMR	PQQIDFAVPANMR2	2	0.000448854	0.00617436	0.00049508	0.000266525	0.000242542	0.000218866	0.000242954	0	1	1833.07	1807.07	1812.27		3371.45	0.850251	15.2241	15.2007	15.2475	53.3262	15.2315	53.2175	Persulfide dioxygenase ETHE1, mitochondrial	0	0	0.253739	3410.13	0.835155	0.538395	0.911603	1.24066	0.993765	1.53795	0.566095	971.034;532.023;330.013;348.013;508.023;633.024;356.016;232.01;508.019;121.003;253.009;517.023;	971.034;532.023;330.013;348.013;508.023;633.024;356.016;232.01;508.019;121.003;253.009;517.023;	0.815955;0.832702;0.979458;0.827092;0.806177;0.622836;0.705781;0.373497;0.741642;0.519689;0.868688;0.684452;	31168	1.24066	0	0	0	0.993826	1	1.03458	1.036	1.02554	1.04445
Z:\HESI-source-performance\Slice-PASEF\HeLa-phospho\Raw-Data\Unenrich\20221109_HESI-DIA-PASEF-unenrich-HeLa-1000ng_1_1_4987.d	20221109_HESI-DIA-PASEF-unenrich-HeLa-1000ng_1_1_4987	O95571	O95571	ETHE1_HUMAN	ETHE1	78002.4	78046.8	38725.5	78002.4	78046.8	38725.5	38725.5	PQQIDFAVPANMR	PQQIDFAVPANMR	PQQIDFAVPANMR2	2	0.00695396	0.113247	0.00049508	0.000231321	0.000203874	0.000218866	0.000204207	0	1	2300.07	2300.11	2300.55		4069.97	0.848521	15.2133	15.1899	15.2367	53.3262	15.2362	53.1582	Persulfide dioxygenase ETHE1, mitochondrial	0	0	0.782956	4069.13	1.23525	0.515334	0.980182	0.506794	0.897341	0.60186	0.484981	1493.04;521.019;286.01;426.013;469.021;504.019;190.006;461.013;239.008;31.0008;305.01;897.03;	1493.04;521.019;286.01;426.013;469.021;504.019;190.006;461.013;239.008;31.0008;305.01;897.03;	0.915507;0.760362;0.659439;0.83146;0.69368;0.624031;0.59337;0.531723;0.82739;0.479684;0.681528;0.793788;	31144	0.506794	0	0	0	0	1	1.02104	1.036	1.02564	1.03068
Z:\HESI-source-performance\Slice-PASEF\HeLa-phospho\Raw-Data\Unenrich\20221109_HESI-DIA-PASEF-unenrich-HeLa-1000ng_1_1_4988.d	20221109_HESI-DIA-PASEF-unenrich-HeLa-1000ng_1_1_4988	O95571	O95571	ETHE1_HUMAN	ETHE1	29096.9	28932.5	41227.7	29096.9	28932.5	41227.7	41227.7	PQQIDFAVPANMR	PQQIDFAVPANMR	PQQIDFAVPANMR2	2	0.000363116	0.0121204	0.00049508	0.000239292	0.000211595	0.000218866	0.000211954	0	1	2295.08	2256.99	2249.9		3550.85	0.858277	15.2263	15.2029	15.2497	53.3262	15.2319	53.2891	Persulfide dioxygenase ETHE1, mitochondrial	0	0	0.347238	3622.16	1.56544	0.565071	0.944302	0.77517	0.987887	1.4745	0.37973	1368.05;579.018;348.017;360.014;845.033;442.015;178.006;422.02;108.003;360.013;365.011;540.021;	1368.05;579.018;348.017;360.014;845.033;442.015;178.006;422.02;108.003;360.013;365.011;540.021;	0.907717;0.827265;0.715523;0.682528;0.830437;0.775966;0.382552;0.629507;0.648509;0.679252;0.58337;0.935194;	31168	0.77517	0	0	0	0.98788	1	1.03773	1.036	1.02666	1.04674
Z:\HESI-source-performance\Slice-PASEF\HeLa-phospho\Raw-Data\Unenrich\20221109_HESI-DIA-PASEF-unenrich-HeLa-1000ng_1_1_4988.d	20221109_HESI-DIA-PASEF-unenrich-HeLa-1000ng_1_1_4988	P52272	P52272	HNRPM_HUMAN	HNRNPM	267103	265850	271649	267103	265850	271649	271649	PQQLPHGLGGIGMGLGPGGQPIDANHLNK	PQQLPHGLGGIGMGLGPGGQPIDANHLNK	PQQLPHGLGGIGMGLGPGGQPIDANHLNK4	4	0.0062396	0.125474	0.0134681	0.000239292	0.000211595	0.000218866	0.000211954	0	1	2976.11	2942.22	2932.98		687.909	0.915329	15.0141	14.9907	15.0375	51.286	14.9746	51.646	Heterogeneous nuclear ribonucleoprotein M	0	0	0.542902	698.024	1.37651	0.661377	1	0.379934	0.887363	2.56918	0.260666	654.024;700.024;393.014;378.012;1929.07;149.006;0;661.021;275.012;355.012;445.012;0;	654.024;700.024;393.014;378.012;1929.07;149.006;0;661.021;275.012;355.012;445.012;0;	0.94119;0.714814;0.839495;0.700273;0.92201;0.449886;0;0.785143;0.738556;0.546696;0.418017;0;	30733	0.379934	0	0	0	0	1	0.998068	1.016	1.00611	1.00721
Z:\HESI-source-performance\Slice-PASEF\HeLa-phospho\Raw-Data\Unenrich\20221109_HESI-DIA-PASEF-unenrich-HeLa-1000ng_1_1_4987.d	20221109_HESI-DIA-PASEF-unenrich-HeLa-1000ng_1_1_4987	Q8IWB7	Q8IWB7	WDFY1_HUMAN	WDFY1	22446.6	22253.1	21106.8	22446.6	22253.1	21106.8	21106.8	PQSSRPVLLSK	PQSSRPVLLSK	PQSSRPVLLSK3	3	0.00016488	0.001729	0.000252717	0.000231321	0.000203874	0.000218866	0.000204207	0	1	2273.04	2273.77	2274.2		5247.77	0.909852	7.39667	7.37325	7.4201	-10.6776	7.05644	-7.61906	WD repeat and FYVE domain-containing protein 1	0	0	0.869613	5245.09	2.1449	0.517302	1	1.58068	0.998256	0.932671	0.0956692	814.016;828.016;536.01;853.016;606.011;505.01;162.003;79.0016;254.004;0;643.011;182.003;	814.016;828.016;536.01;853.016;606.011;505.01;162.003;79.0016;254.004;0;643.011;182.003;	0.958501;0.667976;0.661811;0.881312;0.884679;0.632375;0.535248;0.390171;0.717091;0;0.764156;0.390171;	15120	1.58068	0	0	0	0.998271	1	0.774659	0.764	0.761968	0.77777
Z:\HESI-source-performance\Slice-PASEF\HeLa-phospho\Raw-Data\Unenrich\20221109_HESI-DIA-PASEF-unenrich-HeLa-1000ng_1_1_4986.d	20221109_HESI-DIA-PASEF-unenrich-HeLa-1000ng_1_1_4986	Q96CW5	Q96CW5	GCP3_HUMAN	TUBGCP3	23684.6	23272.7	18298.9	23684.6	23272.7	18298.9	18298.9	PQTLPLSYQDR	PQTLPLSYQDR	PQTLPLSYQDR2	2	0.000544502	0.00799959	0.000250262	0.000266525	0.000242542	0.000218866	0.000242954	0	1	4881.17	4816.15	4830.03		8432.04	0.8895	11.7542	11.7308	11.7777	28.5457	11.9932	26.8024	Gamma-tubulin complex component 3	0	0	0	8521.31	1.04271	0.170225	0.635245	1.46881	0.991936	1.09098	0.294715	2859.09;1182.04;557.019;821.025;840.031;617.019;1316.04;730.019;299.008;53.0013;752.022;202.005;	2859.09;1182.04;557.019;821.025;840.031;617.019;1316.04;730.019;299.008;53.0013;752.022;202.005;	0.960825;0.783162;0.729794;0.819352;0.796372;0.685084;0.865113;0.742578;0.622753;0.516097;0.936012;0.678117;	24055	1.46881	0	0	0	0.992	1	0.953854	0.96	0.951412	0.962192
Z:\HESI-source-performance\Slice-PASEF\HeLa-phospho\Raw-Data\Unenrich\20221109_HESI-DIA-PASEF-unenrich-HeLa-1000ng_1_1_4987.d	20221109_HESI-DIA-PASEF-unenrich-HeLa-1000ng_1_1_4987	Q96CW5	Q96CW5	GCP3_HUMAN	TUBGCP3	16133.3	16088.9	18824.5	16133.3	16088.9	18824.5	18824.5	PQTLPLSYQDR	PQTLPLSYQDR	PQTLPLSYQDR2	2	0.000183323	0.00248952	0.000250262	0.000231321	0.000203874	0.000218866	0.000204207	0	1	6752.23	6683.02	6684.28		5695.26	0.938884	11.7435	11.72	11.7669	28.5457	11.9917	26.7208	Gamma-tubulin complex component 3	0	0	0.189943	5753.16	2.1975	0.269461	0.556025	1.38549	0.997491	1.09165	0.263718	3536.12;1651.06;713.018;1819.06;1565.06;272.008;400.014;299.011;423.011;0;643.019;329.011;	3536.12;1651.06;713.018;1819.06;1565.06;272.008;400.014;299.011;423.011;0;643.019;329.011;	0.967169;0.959758;0.84671;0.809322;0.852955;0.569908;0.542268;0.726917;0.825717;0;0.83446;0.516523;	24031	1.38549	0	0	0	0.99751	1	0.955938	0.96	0.950909	0.964566
Z:\HESI-source-performance\Slice-PASEF\HeLa-phospho\Raw-Data\Unenrich\20221109_HESI-DIA-PASEF-unenrich-HeLa-1000ng_1_1_4988.d	20221109_HESI-DIA-PASEF-unenrich-HeLa-1000ng_1_1_4988	Q96CW5	Q96CW5	GCP3_HUMAN	TUBGCP3	18779.4	18397.3	20229.3	18779.4	18397.3	20229.3	20229.3	PQTLPLSYQDR	PQTLPLSYQDR	PQTLPLSYQDR2	2	0.000583544	0.0179681	0.000250262	0.000239292	0.000211595	0.000218866	0.000211954	0	1	6531.23	6449.66	6429.41		6642	0.916532	11.7565	11.7331	11.7799	28.5457	12.002	26.7942	Gamma-tubulin complex component 3	0	0	0.198904	6747.18	1.37776	0.655203	0.643161	1.07723	0.982147	1.47497	0.419918	3871.14;1270.04;624.017;305.008;1390.04;329.011;768.028;442.011;1549.05;175.006;824.028;160.006;	3871.14;1270.04;624.017;305.008;1390.04;329.011;768.028;442.011;1549.05;175.006;824.028;160.006;	0.98272;0.860228;0.761305;0.459609;0.783646;0.558339;0.894105;0.687265;0.6487;0.585217;0.89061;0.583187;	24055	1.07723	0	0	0	0.982032	1	0.956042	0.96	0.951899	0.963621
Z:\HESI-source-performance\Slice-PASEF\HeLa-phospho\Raw-Data\Unenrich\20221109_HESI-DIA-PASEF-unenrich-HeLa-1000ng_1_1_4986.d	20221109_HESI-DIA-PASEF-unenrich-HeLa-1000ng_1_1_4986	O60504	O60504	VINEX_HUMAN	SORBS3	3216.12	3201.75	2479.07	3216.12	3201.75	2479.07	2479.07	PQTQNLGTPGPALSHSR	PQTQNLGTPGPALSHSR	PQTQNLGTPGPALSHSR3	3	0.0022698	0.0429637	0.00165708	0.000453001	0.000399202	0.000381607	0.00039992	0	1	2064.05	2052.95	2058.87		1353.63	0.812225	8.27114	8.24773	8.29454	2.60772	8.68465	-0.630947	Vinexin	0	0	0.691991	1357.04	1.29881	0.542323	1	0	0.958165	1.26909	0.265293	707.021;557.014;992.021;315.009;365.008;225.005;279.007;299.007;560.015;233.005;14.0003;0;	707.021;557.014;992.021;315.009;365.008;225.005;279.007;299.007;560.015;233.005;14.0003;0;	0.725351;0.569421;0.906405;0.964968;0.724534;0.466069;0.670488;0.37648;0.573161;0.848664;0.507415;0;	16917	0	0	0	0	0.957036	1	0.879062	0.897	0.890444	0.884811
Z:\HESI-source-performance\Slice-PASEF\HeLa-phospho\Raw-Data\Unenrich\20221109_HESI-DIA-PASEF-unenrich-HeLa-1000ng_1_1_4987.d	20221109_HESI-DIA-PASEF-unenrich-HeLa-1000ng_1_1_4987	O60504	O60504	VINEX_HUMAN	SORBS3	2728.08	2679.16	3163.99	2728.08	2679.16	3163.99	3163.99	PQTQNLGTPGPALSHSR	PQTQNLGTPGPALSHSR	PQTQNLGTPGPALSHSR3	3	0.00946569	0.150089	0.00165708	0.000231321	0.000203874	0.000381607	0.000204207	0	1	2570.07	2532.99	2533.47		2291.93	0.79023	8.23702	8.21361	8.26043	2.60772	8.68413	-0.889178	Vinexin	0	0	0.529977	2325.05	1.30575	0.365638	1	0.231322	0.868341	0.215546	0.32321	859.024;186.005;1182.03;254.008;529.016;295.008;229.007;427.009;610.016;0;0;376.01;	859.024;186.005;1182.03;254.008;529.016;295.008;229.007;427.009;610.016;0;0;376.01;	0.889274;0.244242;0.667271;0.588586;0.904138;0.71466;0.716381;0.344403;0.712418;0;0;0.490572;	16845	0.231322	0	0	0	0	1	0.88625	0.897	0.890427	0.89277
Z:\HESI-source-performance\Slice-PASEF\HeLa-phospho\Raw-Data\Unenrich\20221109_HESI-DIA-PASEF-unenrich-HeLa-1000ng_1_1_4988.d	20221109_HESI-DIA-PASEF-unenrich-HeLa-1000ng_1_1_4988	O60504	O60504	VINEX_HUMAN	SORBS3	3036.08	3003.54	3321.63	3036.08	3003.54	3321.63	3321.63	PQTQNLGTPGPALSHSR	PQTQNLGTPGPALSHSR	PQTQNLGTPGPALSHSR3	3	0.00161191	0.0370232	0.00165708	0.000829187	0.000896057	0.000381607	0.000897505	0	1	2230.06	2218.09	2211.12		1559.68	0.581277	8.26226	8.23886	8.28572	2.60772	8.68838	-0.735013	Vinexin	0	0	0.64906	1573.04	1.9415	0.313475	0.679395	0.470588	0.963898	1.09707	0.214553	745.019;165.005;910.023;154.004;575.015;136.004;112.002;446.009;677.017;168.005;171.005;147.005;	745.019;165.005;910.023;154.004;575.015;136.004;112.002;446.009;677.017;168.005;171.005;147.005;	0.5274;0.816497;0.490496;0.341368;0.794754;0.541889;0;0.492228;0.638777;0.408248;0.816497;0;	16893	0.470588	0	0	0	0.962977	1	0.895	0.897	0.891289	0.900274
Z:\HESI-source-performance\Slice-PASEF\HeLa-phospho\Raw-Data\Unenrich\20221109_HESI-DIA-PASEF-unenrich-HeLa-1000ng_1_1_4986.d	20221109_HESI-DIA-PASEF-unenrich-HeLa-1000ng_1_1_4986	Q01518	Q01518	CAP1_HUMAN	CAP1	379028	378373	369413	379028	378373	369413	369413	PQTSPSPK	PQTSPSPK	PQTSPSPK2	2	0.00298176	0.0618029	0.00117087	0.000266525	0.000242542	0.000218866	0.000242954	0	1	1907.03	1903.13	1908.61		4224.58	0.901075	3.09815	3.07469	3.12155	-54.1199	3.06987	-53.2274	Adenylyl cyclase-associated protein 1	0	0	0.334522	4221.09	2.01519	0.30774	0.992983	0.195889	0.940905	1.36853	0.368347	996.017;1115.02;254.005;5502.1;236.003;657.013;139.003;	996.017;1115.02;254.005;5502.1;236.003;657.013;139.003;	0.878717;0.972052;0.889377;0.608449;0.645627;0.939493;0.645627;	6312	0.195889	0	0	0	0.938197	1	0.756364	0.753	0.750594	0.760878
Z:\HESI-source-performance\Slice-PASEF\HeLa-phospho\Raw-Data\Unenrich\20221109_HESI-DIA-PASEF-unenrich-HeLa-1000ng_1_1_4987.d	20221109_HESI-DIA-PASEF-unenrich-HeLa-1000ng_1_1_4987	Q01518	Q01518	CAP1_HUMAN	CAP1	360147	353167	364540	360147	353167	364540	364540	PQTSPSPK	PQTSPSPK	PQTSPSPK2	2	0.00921892	0.14522	0.00117087	0.000231321	0.000203874	0.000218866	0.000204207	0	1	3344.06	3323.2	3323.83		5347.54	0.942174	3.09932	3.07591	3.12273	-54.1199	3.09044	-53.0144	Adenylyl cyclase-associated protein 1	0	0	0.52898	5380.09	2.40991	0.769466	0.981383	0.0525274	0.872065	1.52819	0.599404	2049.03;501.009;909.019;5983.11;68.0016;386.006;436.008;	2049.03;501.009;909.019;5983.11;68.0016;386.006;436.008;	0.956197;0.738335;0.945143;0.65039;0.737728;0.860744;0.55532;	6312	0.0525274	0	0	0	0	1	0.758636	0.753	0.750954	0.76259
Z:\HESI-source-performance\Slice-PASEF\HeLa-phospho\Raw-Data\Unenrich\20221109_HESI-DIA-PASEF-unenrich-HeLa-1000ng_1_1_4988.d	20221109_HESI-DIA-PASEF-unenrich-HeLa-1000ng_1_1_4988	Q01518	Q01518	CAP1_HUMAN	CAP1	375271	372354	369299	375271	372354	369299	369299	PQTSPSPK	PQTSPSPK	PQTSPSPK2	2	0.00108634	0.0242649	0.00117087	0.000239292	0.000211595	0.000218866	0.000211954	0	1	2323.04	2285.6	2278.43		3810.46	0.893498	3.10046	3.07705	3.12388	-54.1199	3.1028	-52.8758	Adenylyl cyclase-associated protein 1	0	0	0.373202	3885.07	2.07405	0.343185	0.978824	0.305852	0.976041	1.41058	0.399633	1103.02;526.008;881.015;5651.1;293.005;339.006;697.011;	1103.02;526.008;881.015;5651.1;293.005;339.006;697.011;	0.962467;0.86597;0.833857;0.649819;0.773643;0.82409;0.617697;	6312	0.305852	0	0	0	0.975735	1	0.759375	0.753	0.750878	0.763045
Z:\HESI-source-performance\Slice-PASEF\HeLa-phospho\Raw-Data\Unenrich\20221109_HESI-DIA-PASEF-unenrich-HeLa-1000ng_1_1_4986.d	20221109_HESI-DIA-PASEF-unenrich-HeLa-1000ng_1_1_4986	Q96JB2	Q96JB2	COG3_HUMAN	COG3	5629.14	5684.66	5214.54	5629.14	5684.66	5214.54	5214.54	PQTTISPADLHGMWYPTVR	PQTTISPADLHGMWYPTVR	PQTTISPADLHGMWYPTVR3	3	0.00971985	0.171315	0.0210789	0.000266525	0.000242542	0.000218866	0.000242954	0	1	1089.03	1102.4	1105.57		1285.27	0.93291	17.0495	17.0261	17.0729	69.8171	17.3847	67.1973	Conserved oligomeric Golgi complex subunit 3	0	0	0.900985	1266.04	2.70824	0.405503	1	0.183242	0.851719	1.8695	0.362386	175.006;507.015;172.006;407.011;423.013;0;485.017;496.017;208.006;0;1625.05;635.02;	175.006;507.015;172.006;407.011;423.013;0;485.017;496.017;208.006;0;1625.05;635.02;	0.931861;0.945173;0.670515;0.918084;0.396308;0;0.497518;0.56102;0;0;0.747432;0.899213;	34909	0.183242	0	0	0	0	1	0.950455	0.965	0.956206	0.958724
Z:\HESI-source-performance\Slice-PASEF\HeLa-phospho\Raw-Data\Unenrich\20221109_HESI-DIA-PASEF-unenrich-HeLa-1000ng_1_1_4986.d	20221109_HESI-DIA-PASEF-unenrich-HeLa-1000ng_1_1_4986	P42765	P42765	THIM_HUMAN	ACAA2	75396.8	73689.5	81594.3	75396.8	73689.5	81594.3	81594.3	PQTTLEQLQK	PQTTLEQLQK	PQTTLEQLQK2	2	4.93072e-05	3.45475e-05	1.953e-05	0.000266525	0.000242542	0.000218866	0.000242954	0	1	4601.11	4490.4	4503.34		11305.9	0.847793	9.14944	9.12605	9.17289	7.10558	9.24573	6.38424	3-ketoacyl-CoA thiolase, mitochondrial	0	0	0.901023	11551.3	1.88016	0.446888	0.998912	0.72285	0.999965	0.889404	0.288953	2509.06;1400.03;860.022;692.017;473.013;97.0024;532.015;198.005;238.007;261.006;441.015;254.007;	2509.06;1400.03;860.022;692.017;473.013;97.0024;532.015;198.005;238.007;261.006;441.015;254.007;	0.82875;0.964986;0.927954;0.679741;0.72669;0.441694;0.608506;0.669611;0.558984;0.618092;0.679453;0.617973;	18717	0.72285	0	0	0	0.999951	1	0.894687	0.909	0.902475	0.900641
Z:\HESI-source-performance\Slice-PASEF\HeLa-phospho\Raw-Data\Unenrich\20221109_HESI-DIA-PASEF-unenrich-HeLa-1000ng_1_1_4987.d	20221109_HESI-DIA-PASEF-unenrich-HeLa-1000ng_1_1_4987	P42765	P42765	THIM_HUMAN	ACAA2	89839	89220.9	85822.2	89839	89220.9	85822.2	85822.2	PQTTLEQLQK	PQTTLEQLQK	PQTTLEQLQK2	2	1.953e-05	1.953e-05	1.953e-05	0.000231321	0.000203874	0.000218866	0.000204207	0	1	5415.13	5372.3	5373.32		12942.7	0.937424	9.16193	9.1385	9.18533	7.10558	9.24062	6.47026	3-ketoacyl-CoA thiolase, mitochondrial	0	0	0.959445	13043.4	3.02944	0.263708	1	0.365657	0.99998	1.64613	0.278347	3644.08;1026.03;1035.03;745.02;1418.04;540.015;753.024;925.023;165.004;293.007;122.002;275.008;	3644.08;1026.03;1035.03;745.02;1418.04;540.015;753.024;925.023;165.004;293.007;122.002;275.008;	0.984861;0.83391;0.930764;0.847959;0.856493;0.859281;0.62083;0.795327;0.616324;0.813674;0.40896;0.44216;	18741	0.365657	0	0	0	0.99998	1	0.894375	0.909	0.902647	0.900288
Z:\HESI-source-performance\Slice-PASEF\HeLa-phospho\Raw-Data\Unenrich\20221109_HESI-DIA-PASEF-unenrich-HeLa-1000ng_1_1_4988.d	20221109_HESI-DIA-PASEF-unenrich-HeLa-1000ng_1_1_4988	P42765	P42765	THIM_HUMAN	ACAA2	88789.1	88213.9	82757.8	88789.1	88213.9	82757.8	82757.8	PQTTLEQLQK	PQTTLEQLQK	PQTTLEQLQK2	2	2.75157e-05	2.75157e-05	1.953e-05	0.000239292	0.000211595	0.000218866	0.000211954	0	1	4784.12	4787.99	4772.96		12397.3	0.863742	9.15223	9.12884	9.17566	7.10558	9.24126	6.42092	3-ketoacyl-CoA thiolase, mitochondrial	0	0	0.964356	12426.3	2.34807	0.291709	1	0.753313	0.999972	1.02008	0.276382	2820.07;1401.04;655.023;563.015;667.016;366.012;165.005;1075.03;335.01;458.012;481.015;287.007;	2820.07;1401.04;655.023;563.015;667.016;366.012;165.005;1075.03;335.01;458.012;481.015;287.007;	0.942593;0.683084;0.53608;0.918344;0.633689;0.787974;0.414399;0.756785;0.774425;0.695029;0.856573;0.735544;	18717	0.753313	0	0	0	0.999972	1	0.898229	0.909	0.903255	0.903454
Z:\HESI-source-performance\Slice-PASEF\HeLa-phospho\Raw-Data\Unenrich\20221109_HESI-DIA-PASEF-unenrich-HeLa-1000ng_1_1_4986.d	20221109_HESI-DIA-PASEF-unenrich-HeLa-1000ng_1_1_4986	Q53GG5	Q53GG5	PDLI3_HUMAN	PDLIM3	6631.25	6578.62	5393.21	6631.25	6578.62	5393.21	5393.21	PQTVILPGPAPWGFR	PQTVILPGPAPWGFR	PQTVILPGPAPWGFR2	2	0.00140647	0.0239662	0.00215677	0.000453001	0.000399202	0.000218866	0.00039992	0	1	1542.05	1527.95	1532.35		2639.37	0.860275	19.5267	19.5033	19.5501	87.975	19.3961	89.5514	PDZ and LIM domain protein 3	0	0	0.955592	2656.08	2.1285	0.611784	1	0.889515	0.976224	0.746203	0.243078	610.02;0;197.008;391.013;541.017;743.023;108.003;472.016;106.005;12.0004;15.0004;264.01;	610.02;0;197.008;391.013;541.017;743.023;108.003;472.016;106.005;12.0004;15.0004;264.01;	0.885087;0;0.714765;0.692427;0.953609;0.644694;0.666941;0.820887;0.75662;0.586448;0.257105;0.523964;	39986	0.889515	0	0	0.00215677	0.976034	1	1.03477	1.041	1.03027	1.04464
Z:\HESI-source-performance\Slice-PASEF\HeLa-phospho\Raw-Data\Unenrich\20221109_HESI-DIA-PASEF-unenrich-HeLa-1000ng_1_1_4987.d	20221109_HESI-DIA-PASEF-unenrich-HeLa-1000ng_1_1_4987	Q53GG5	Q53GG5	PDLI3_HUMAN	PDLIM3	4901.17	4903.22	6004.39	4901.17	4903.22	6004.39	6004.39	PQTVILPGPAPWGFR	PQTVILPGPAPWGFR	PQTVILPGPAPWGFR2	2	0.00181221	0.0301762	0.00215677	0.000231321	0.000203874	0.000218866	0.000204207	0	1	3403.14	3382.61	3383.26		1578.78	0.943919	19.5391	19.5157	19.5625	87.975	19.3928	89.7165	PDZ and LIM domain protein 3	0	0	0.817248	1588.06	2.54881	0.592046	1	2.17984	0.970417	1.0997	0.286216	1477.06;44.0016;0;734.026;1192.05;427.018;64.0034;631.021;175.007;238.007;126.004;268.01;	1477.06;44.0016;0;734.026;1192.05;427.018;64.0034;631.021;175.007;238.007;126.004;268.01;	0.963124;0.615991;0;0.958065;0.911412;0.702419;0.571807;0.336834;0.772561;0.764782;0.496717;0.405859;	40010	2.17984	0	0	0.0022443	0.969824	1	1.02937	1.041	1.03063	1.03912
Z:\HESI-source-performance\Slice-PASEF\HeLa-phospho\Raw-Data\Unenrich\20221109_HESI-DIA-PASEF-unenrich-HeLa-1000ng_1_1_4986.d	20221109_HESI-DIA-PASEF-unenrich-HeLa-1000ng_1_1_4986	Q9H074	Q9H074	PAIP1_HUMAN	PAIP1	73657.5	72785.1	69889.9	73657.5	72785.1	69889.9	69889.9	PQVVVAPVLM(UniMod:35)SK	PQVVVAPVLMSK	PQVVVAPVLM(UniMod:35)SK2	2	0.00659001	0.126829	0.00372202	0.000266525	0.000242542	0.000218866	0.000242954	0	1	3406.1	3355	3364.67		5225.83	0.921178	13.6028	13.5794	13.6262	37.8269	13.1987	40.8701	Polyadenylate-binding protein-interacting protein 1	0	0	0.494327	5290.17	1.50786	0.719286	0.764676	0.627511	0.885827	1.10905	0.392943	882.029;1398.05;1932.06;254.008;1126.03;589.02;0;786.03;0;449.011;157.005;0;	882.029;1398.05;1932.06;254.008;1126.03;589.02;0;786.03;0;449.011;157.005;0;	0.894221;0.993454;0.940925;0.699549;0.852559;0.845314;0;0.654414;0;0.315339;0.446254;0;	27844	0.627511	0	0	0	0	1	0.963854	0.963	0.954333	0.972815
Z:\HESI-source-performance\Slice-PASEF\HeLa-phospho\Raw-Data\Unenrich\20221109_HESI-DIA-PASEF-unenrich-HeLa-1000ng_1_1_4987.d	20221109_HESI-DIA-PASEF-unenrich-HeLa-1000ng_1_1_4987	Q9H074	Q9H074	PAIP1_HUMAN	PAIP1	73481.6	73465.5	73800.6	73481.6	73465.5	73800.6	73800.6	PQVVVAPVLM(UniMod:35)SK	PQVVVAPVLMSK	PQVVVAPVLM(UniMod:35)SK2	2	0.00372202	0.0603516	0.00372202	0.000231321	0.000203874	0.000218866	0.000204207	0	1	3680.12	3643.41	3644.1		5451.29	0.934005	13.5688	13.5454	13.5922	37.8269	13.1963	40.629	Polyadenylate-binding protein-interacting protein 1	0	0	0.588921	5505.17	0.950025	0.566817	1	1.29384	0.942535	0.842632	0.445834	1544.05;1447.04;1294.04;206.007;689.022;944.033;126.003;223.008;140.006;0;358.011;0;	1544.05;1447.04;1294.04;206.007;689.022;944.033;126.003;223.008;140.006;0;358.011;0;	0.883212;0.971826;0.764634;0.741565;0.968402;0.694809;0.455245;0.650198;0.513592;0;0.581354;0;	27772	1.29384	0	0	0	0.939648	1	0.962917	0.963	0.953923	0.971555
Z:\HESI-source-performance\Slice-PASEF\HeLa-phospho\Raw-Data\Unenrich\20221109_HESI-DIA-PASEF-unenrich-HeLa-1000ng_1_1_4986.d	20221109_HESI-DIA-PASEF-unenrich-HeLa-1000ng_1_1_4986	Q9H074	Q9H074	PAIP1_HUMAN	PAIP1	73657.5	72785.1	69889.9	73657.5	72785.1	69889.9	69889.9	PQVVVAPVLMSK	PQVVVAPVLMSK	PQVVVAPVLMSK2	2	2.3461e-06	2.3461e-06	2.3461e-06	0.000266525	0.000242542	0.000218866	0.000242954	0	1	6099.21	5928.52	5945.6		6123	0.951807	15.6639	15.6405	15.6873	58.3055	15.879	56.6394	Polyadenylate-binding protein-interacting protein 1	0	0	0.788891	6281.19	2.95801	0.697109	0.99385	2.85144	0.999998	1.83253	0.116277	1962.06;1933.07;1573.04;2204.08;2162.07;1616.05;847.027;2162.07;1006.03;702.019;235.008;2028.06;	1962.06;1933.07;1573.04;2204.08;2162.07;1616.05;847.027;2162.07;1006.03;702.019;235.008;2028.06;	0.940943;0.942932;0.932022;0.969262;0.912658;0.787327;0.820766;0.912658;0.893586;0.877812;0.464907;0.871828;	32068	2.85144	0	0	0	0.999998	1	0.942083	0.954	0.944956	0.950279
Z:\HESI-source-performance\Slice-PASEF\HeLa-phospho\Raw-Data\Unenrich\20221109_HESI-DIA-PASEF-unenrich-HeLa-1000ng_1_1_4987.d	20221109_HESI-DIA-PASEF-unenrich-HeLa-1000ng_1_1_4987	Q9H074	Q9H074	PAIP1_HUMAN	PAIP1	73481.6	73465.5	73800.6	73481.6	73465.5	73800.6	73800.6	PQVVVAPVLMSK	PQVVVAPVLMSK	PQVVVAPVLMSK2	2	4.07115e-06	4.07115e-06	2.3461e-06	0.000231321	0.000203874	0.000218866	0.000204207	0	1	5339.15	5352.1	5353.11		5200.71	0.941807	15.6646	15.6412	15.688	58.3055	15.8781	56.649	Polyadenylate-binding protein-interacting protein 1	0	0	0.822531	5187.15	2.61464	0.736279	0.969551	2.2249	0.999996	1.17054	0.122213	1847.06;2397.06;2609.09;1095.03;1225.04;1856.05;929.03;1214.04;724.027;632.02;1081.03;2336.08;	1847.06;2397.06;2609.09;1095.03;1225.04;1856.05;929.03;1214.04;724.027;632.02;1081.03;2336.08;	0.951878;0.942112;0.900944;0.924149;0.899739;0.98057;0.882499;0.895897;0.78456;0.754254;0.905704;0.754587;	32068	2.2249	0	0	0	0.999996	1	0.943523	0.954	0.945411	0.951482
Z:\HESI-source-performance\Slice-PASEF\HeLa-phospho\Raw-Data\Unenrich\20221109_HESI-DIA-PASEF-unenrich-HeLa-1000ng_1_1_4988.d	20221109_HESI-DIA-PASEF-unenrich-HeLa-1000ng_1_1_4988	Q9H074	Q9H074	PAIP1_HUMAN	PAIP1	71099.5	70376.1	73009	71099.5	70376.1	73009	73009	PQVVVAPVLMSK	PQVVVAPVLMSK	PQVVVAPVLMSK2	2	5.53837e-06	5.53837e-06	2.3461e-06	0.000239292	0.000211595	0.000218866	0.000211954	0	1	7993.24	7933.06	7908.15		7553.98	0.958355	15.6895	15.666	15.7129	58.3055	15.8808	56.7916	Polyadenylate-binding protein-interacting protein 1	0	0	0.927711	7635.26	3.2203	0.668747	1	2.01555	0.999994	1.02289	0.169536	2981.09;3186.1;2766.09;1826.05;1030.03;1421.04;2262.07;1030.03;500.018;976.027;619.021;1099.03;	2981.09;3186.1;2766.09;1826.05;1030.03;1421.04;2262.07;1030.03;500.018;976.027;619.021;1099.03;	0.971799;0.953039;0.993759;0.945679;0.790652;0.974291;0.954795;0.790652;0.669052;0.969368;0.817275;0.822278;	32116	2.01555	0	0	0	0.999994	1	0.9425	0.954	0.945709	0.949717
Z:\HESI-source-performance\Slice-PASEF\HeLa-phospho\Raw-Data\Unenrich\20221109_HESI-DIA-PASEF-unenrich-HeLa-1000ng_1_1_4986.d	20221109_HESI-DIA-PASEF-unenrich-HeLa-1000ng_1_1_4986	P49458	P49458	SRP09_HUMAN	SRP9	281191	284405	281378	281191	284405	281378	281378	PQYQTWEEFSR	PQYQTWEEFSR	PQYQTWEEFSR2	2	1.52496e-06	1.52496e-06	0.00215677	0.000266525	0.000242542	0.000218866	0.000242954	0	1	22146.7	21345.2	21406.7		111192	0.985253	13.7953	13.7719	13.8187	39.5365	13.4273	42.2982	Signal recognition particle 9 kDa protein	0	0	0.987121	115036	5.42062	0.664806	1	2.41996	0.999998	1.88394	0.417858	9219.33;7787.2;6013.19;5140.18;6031.21;2394.08;6071.21;6395.2;2714.1;2200.07;3762.12;3410.1;	9219.33;7787.2;6013.19;5140.18;6031.21;2394.08;6071.21;6395.2;2714.1;2200.07;3762.12;3410.1;	0.974309;0.990989;0.986662;0.996192;0.991451;0.93115;0.949056;0.961144;0.887511;0.895213;0.921912;0.986792;	28240	2.41996	0	0	0.00215677	0.997843	1	0.986146	1.002	0.991229	0.99624
Z:\HESI-source-performance\Slice-PASEF\HeLa-phospho\Raw-Data\Unenrich\20221109_HESI-DIA-PASEF-unenrich-HeLa-1000ng_1_1_4987.d	20221109_HESI-DIA-PASEF-unenrich-HeLa-1000ng_1_1_4987	P49458	P49458	SRP09_HUMAN	SRP9	290300	288045	287874	290300	288045	287874	287874	PQYQTWEEFSR	PQYQTWEEFSR	PQYQTWEEFSR2	2	8.85037e-06	8.85037e-06	0.00215677	0.000231321	0.000203874	0.000218866	0.000204207	0	1	20680.7	20496.6	20500.5		105423	0.986364	13.7965	13.773	13.8199	39.5365	13.4249	42.3129	Signal recognition particle 9 kDa protein	0	0	0.948859	106349	4.65256	0.685128	1	2.32448	0.999991	1.3603	0.336504	7855.29;7261.21;5794.2;5564.17;5242.18;1656.05;4354.13;7130.26;3660.11;1744.06;3541.12;4202.16;	7855.29;7261.21;5794.2;5564.17;5242.18;1656.05;4354.13;7130.26;3660.11;1744.06;3541.12;4202.16;	0.989934;0.986515;0.962928;0.981129;0.917733;0.903569;0.915608;0.982802;0.977184;0.972304;0.855227;0.968087;	28240	2.32448	0	0	0.0022443	0.997756	1	0.986562	1.002	0.991423	0.996509
Z:\HESI-source-performance\Slice-PASEF\HeLa-phospho\Raw-Data\Unenrich\20221109_HESI-DIA-PASEF-unenrich-HeLa-1000ng_1_1_4988.d	20221109_HESI-DIA-PASEF-unenrich-HeLa-1000ng_1_1_4988	P49458	P49458	SRP09_HUMAN	SRP9	283759	285481	288728	283759	285481	288728	288728	PQYQTWEEFSR	PQYQTWEEFSR	PQYQTWEEFSR2	2	1.22552e-05	1.22552e-05	0.00215677	0.000239292	0.000211595	0.000218866	0.000211954	0	1	20945.7	21094.8	21028.6		112767	0.985404	13.7978	13.7744	13.8212	39.5365	13.4385	42.2974	Signal recognition particle 9 kDa protein	0	0	0.985733	112323	5.0244	0.686908	1	2.72768	0.999988	1.63098	0.22895	8095.29;6644.21;7855.24;6206.21;4714.19;1019.03;5324.17;7563.22;4050.14;1837.07;4400.15;4876.17;	8095.29;6644.21;7855.24;6206.21;4714.19;1019.03;5324.17;7563.22;4050.14;1837.07;4400.15;4876.17;	0.994224;0.977965;0.992054;0.981863;0.977754;0.885181;0.980154;0.989124;0.967658;0.905554;0.961734;0.961074;	28240	2.72768	0	0	0.00228549	0.997715	1	0.9875	1.002	0.992017	0.99669
Z:\HESI-source-performance\Slice-PASEF\HeLa-phospho\Raw-Data\Unenrich\20221109_HESI-DIA-PASEF-unenrich-HeLa-1000ng_1_1_4986.d	20221109_HESI-DIA-PASEF-unenrich-HeLa-1000ng_1_1_4986	Q15056	Q15056	IF4H_HUMAN	EIF4H	127338	127865	125754	127338	127865	125754	125754	PREEVVQK	PREEVVQK	PREEVVQK2	2	0.00178239	0.0363154	0.000232186	0.000266525	0.000242542	0.000218866	0.000242954	0	1	3675.09	3589.1	3599.44		6384.96	0.921212	3.34793	3.32452	3.37135	-61.0365	3.02758	-49.1369	Eukaryotic translation initiation factor 4H	0	0	0.718993	6519.14	2.70786	0.32341	0.37193	1.70545	0.964409	1.78686	0.339732	1956.04;712.014;1007.03;334.008;382.01;0;0;	1956.04;712.014;1007.03;334.008;382.01;0;0;	0.966932;0.778805;0.933094;0.526027;0.805859;0;0;	6825	1.70545	0	0	0	0.963685	1	0.830227	0.83	0.827136	0.833851
Z:\HESI-source-performance\Slice-PASEF\HeLa-phospho\Raw-Data\Unenrich\20221109_HESI-DIA-PASEF-unenrich-HeLa-1000ng_1_1_4987.d	20221109_HESI-DIA-PASEF-unenrich-HeLa-1000ng_1_1_4987	Q15056	Q15056	IF4H_HUMAN	EIF4H	123280	123082	126521	123280	123082	126521	126521	PREEVVQK	PREEVVQK	PREEVVQK2	2	0.00271091	0.0454852	0.000232186	0.000231321	0.000203874	0.000218866	0.000204207	0	1	5071.1	5043.83	5044.79		5615.83	0.829055	3.36083	3.33745	3.38427	-61.0365	3.02085	-48.7329	Eukaryotic translation initiation factor 4H	0	0	0.864495	5645.12	2.15045	0.39608	0.992262	1.2481	0.956069	1.43248	0.337327	2581.05;1949.04;541.013;487.01;89.002;0;190.005;	2581.05;1949.04;541.013;487.01;89.002;0;190.005;	0.810739;0.819155;0.952106;0.70835;0.417312;0;0.718333;	6849	1.2481	0	0	0	0.954515	1	0.830729	0.83	0.827642	0.834146
Z:\HESI-source-performance\Slice-PASEF\HeLa-phospho\Raw-Data\Unenrich\20221109_HESI-DIA-PASEF-unenrich-HeLa-1000ng_1_1_4988.d	20221109_HESI-DIA-PASEF-unenrich-HeLa-1000ng_1_1_4988	Q15056	Q15056	IF4H_HUMAN	EIF4H	129364	127679	126251	129364	127679	126251	126251	PREEVVQK	PREEVVQK	PREEVVQK2	2	0.000158659	0.00314432	0.000232186	0.000239292	0.000211595	0.000218866	0.000211954	0	1	4318.1	4311.51	4297.98		5192.81	0.840345	3.37377	3.35035	3.39718	-61.0365	3.00884	-48.4498	Eukaryotic translation initiation factor 4H	0	0	0.939616	5217.12	2.27036	0.403028	1	0	0.996829	1.59684	0.456912	2900.07;1068.03;350.008;286.008;0;115.002;0;	2900.07;1068.03;350.008;286.008;0;115.002;0;	0.827661;0.888871;0.797362;0.584621;0;0.50838;0;	6873	0	0	0	0	0.996856	1	0.8275	0.83	0.82779	0.830218
Z:\HESI-source-performance\Slice-PASEF\HeLa-phospho\Raw-Data\Unenrich\20221109_HESI-DIA-PASEF-unenrich-HeLa-1000ng_1_1_4986.d	20221109_HESI-DIA-PASEF-unenrich-HeLa-1000ng_1_1_4986	P51970	P51970	NDUA8_HUMAN	NDUFA8	50732.9	50191.1	50748.2	50732.9	50191.1	50748.2	50748.2	PRPDPSPEIEGDLQPATHGSR	PRPDPSPEIEGDLQPATHGSR	PRPDPSPEIEGDLQPATHGSR3	3	0.000140351	0.000906779	0.000193433	0.000266525	0.000242542	0.000218866	0.000242954	0	1	1862.07	1829.62	1834.89		2991.78	0.852871	9.83903	9.81561	9.86243	10.7708	9.71072	11.8842	NADH dehydrogenase [ubiquinone] 1 alpha subcomplex subunit 8	0	0	0.715972	3036.09	2.5095	0.221478	1	0.830239	0.999079	0	-10000000	1152.04;194.006;271.009;516.024;314.012;503.018;97.003;186.006;140.006;104.003;497.018;114.003;	1152.04;194.006;271.009;516.024;314.012;503.018;97.003;186.006;140.006;104.003;497.018;114.003;	0.908197;0.928417;0.38882;0.700951;0.907534;0.683819;0.619289;0.651196;0.238945;0.700951;0.867517;0.700951;	20131	0.830239	0	0	0	0.999093	1	0.995227	0.992	0.98193	1.00517
Z:\HESI-source-performance\Slice-PASEF\HeLa-phospho\Raw-Data\Unenrich\20221109_HESI-DIA-PASEF-unenrich-HeLa-1000ng_1_1_4987.d	20221109_HESI-DIA-PASEF-unenrich-HeLa-1000ng_1_1_4987	P51970	P51970	NDUA8_HUMAN	NDUFA8	49472.9	48861.6	48790.9	49472.9	48861.6	48790.9	48790.9	PRPDPSPEIEGDLQPATHGSR	PRPDPSPEIEGDLQPATHGSR	PRPDPSPEIEGDLQPATHGSR3	3	0.00143761	0.0225764	0.000193433	0.000231321	0.000203874	0.000218866	0.000204207	0	1	2206.08	2193.98	2194.39		3682.52	0.867095	9.80465	9.78126	9.82808	10.7708	9.71001	11.6449	NADH dehydrogenase [ubiquinone] 1 alpha subcomplex subunit 8	0	0	0.59136	3702.13	2.04974	0.159303	1	0.31305	0.977702	0.844442	0.422622	1669.06;87.003;140.004;450.018;160.006;190.006;203.006;0;0;0;0;114.003;	1669.06;87.003;140.004;450.018;160.006;190.006;203.006;0;0;0;0;114.003;	0.915024;0.816497;0;0.699115;0;0.816497;0;0;0;0;0;0.408248;	20059	0.31305	0	0	0	0.977424	1	0.99375	0.992	0.981873	1.00374
Z:\HESI-source-performance\Slice-PASEF\HeLa-phospho\Raw-Data\Unenrich\20221109_HESI-DIA-PASEF-unenrich-HeLa-1000ng_1_1_4988.d	20221109_HESI-DIA-PASEF-unenrich-HeLa-1000ng_1_1_4988	P51970	P51970	NDUA8_HUMAN	NDUFA8	49078.9	48703.6	48248.4	49078.9	48703.6	48248.4	48248.4	PRPDPSPEIEGDLQPATHGSR	PRPDPSPEIEGDLQPATHGSR	PRPDPSPEIEGDLQPATHGSR3	3	0.000158659	0.00201233	0.000193433	0.000239292	0.000211595	0.000218866	0.000211954	0	1	2376.08	2340.07	2332.72		2321.92	0.809637	9.79491	9.77149	9.81832	10.7708	9.71713	11.5479	NADH dehydrogenase [ubiquinone] 1 alpha subcomplex subunit 8	0	0	0.725634	2365.08	1.31047	0.0534524	1	0.921056	0.997968	0	-10000000	1129.04;246.009;228.006;1001.03;0;94.003;197.006;140.006;0;0;146.006;82.0029;	1129.04;246.009;228.006;1001.03;0;94.003;197.006;140.006;0;0;146.006;82.0029;	0.85509;0.787926;0.546055;0.763705;0;0.546055;0.546055;0.546055;0;0;0.284129;0.546055;	20035	0.921056	0	0	0	0.997988	1	0.99125	0.992	0.982734	1.00025
Z:\HESI-source-performance\Slice-PASEF\HeLa-phospho\Raw-Data\Unenrich\20221109_HESI-DIA-PASEF-unenrich-HeLa-1000ng_1_1_4986.d	20221109_HESI-DIA-PASEF-unenrich-HeLa-1000ng_1_1_4986	P51970	P51970	NDUA8_HUMAN	NDUFA8	50732.9	50191.1	50748.2	50732.9	50191.1	50748.2	50748.2	PRPDPSPEIEGDLQPATHGSR	PRPDPSPEIEGDLQPATHGSR	PRPDPSPEIEGDLQPATHGSR4	4	5.80662e-06	5.80662e-06	5.80662e-06	0.000266525	0.000242542	0.000218866	0.000242954	0	1	26784.7	26333.1	26409		15882.4	0.945247	9.85075	9.82732	9.87414	10.7708	9.71072	11.981	NADH dehydrogenase [ubiquinone] 1 alpha subcomplex subunit 8	0	0	0.922147	16108.4	3.55492	0.294566	1	0.453685	0.999994	1.78037	0.177201	12313.3;9034.26;5437.12;4136.12;243.004;3314.08;3000.08;708.015;0;1913.05;2852.08;943.024;	12313.3;9034.26;5437.12;4136.12;243.004;3314.08;3000.08;708.015;0;1913.05;2852.08;943.024;	0.929243;0.972674;0.93592;0.948497;0.0885288;0.978516;0.930121;0.688103;0;0.885551;0.883536;0.859362;	20154	0.453685	0	0	0	0.999994	1	0.861705	0.867	0.862621	0.866515
Z:\HESI-source-performance\Slice-PASEF\HeLa-phospho\Raw-Data\Unenrich\20221109_HESI-DIA-PASEF-unenrich-HeLa-1000ng_1_1_4987.d	20221109_HESI-DIA-PASEF-unenrich-HeLa-1000ng_1_1_4987	P51970	P51970	NDUA8_HUMAN	NDUFA8	49472.9	48861.6	48790.9	49472.9	48861.6	48790.9	48790.9	PRPDPSPEIEGDLQPATHGSR	PRPDPSPEIEGDLQPATHGSR	PRPDPSPEIEGDLQPATHGSR4	4	1.14465e-05	1.14465e-05	5.80662e-06	0.000231321	0.000203874	0.000218866	0.000204207	0	1	28969.7	28862.3	28867.7		16234.1	0.987654	9.82808	9.80465	9.85149	10.7708	9.71001	11.835	NADH dehydrogenase [ubiquinone] 1 alpha subcomplex subunit 8	0	0	0.902617	16291.5	3.59455	0.529503	1	0.874641	0.999988	1.2548	0.0898999	12607.3;9218.25;7144.16;4717.13;768.018;2296.07;2989.07;1214.03;137.005;1688.04;1998.06;422.009;	12607.3;9218.25;7144.16;4717.13;768.018;2296.07;2989.07;1214.03;137.005;1688.04;1998.06;422.009;	0.997844;0.993658;0.961923;0.928903;0.816312;0.785644;0.884205;0.930877;0.501979;0.850693;0.913152;0.807679;	20106	0.874641	0	0	0	0.999989	1	0.863542	0.867	0.862994	0.868297
Z:\HESI-source-performance\Slice-PASEF\HeLa-phospho\Raw-Data\Unenrich\20221109_HESI-DIA-PASEF-unenrich-HeLa-1000ng_1_1_4988.d	20221109_HESI-DIA-PASEF-unenrich-HeLa-1000ng_1_1_4988	P51970	P51970	NDUA8_HUMAN	NDUFA8	49078.9	48703.6	48248.4	49078.9	48703.6	48248.4	48248.4	PRPDPSPEIEGDLQPATHGSR	PRPDPSPEIEGDLQPATHGSR	PRPDPSPEIEGDLQPATHGSR4	4	3.52224e-05	5.24992e-05	5.80662e-06	0.000239292	0.000211595	0.000218866	0.000211954	0	1	32228.8	31893.6	31793.5		19026.1	0.99153	9.83001	9.8066	9.85343	10.7708	9.71713	11.8325	NADH dehydrogenase [ubiquinone] 1 alpha subcomplex subunit 8	0	0	0.862563	19286.6	3.87316	0.353836	1	0.634441	0.999947	1.59244	0.0244832	13897.4;11339.3;6992.16;5596.14;587.013;3096.08;3933.1;1969.06;32.0011;1587.04;1610.03;787.02;	13897.4;11339.3;6992.16;5596.14;587.013;3096.08;3933.1;1969.06;32.0011;1587.04;1610.03;787.02;	0.995223;0.994183;0.979887;0.997805;0.773696;0.924956;0.925407;0.744836;0.470402;0.863048;0.892921;0.827315;	20106	0.634441	0	0	0	0.999947	1	0.864896	0.867	0.863333	0.869426
Z:\HESI-source-performance\Slice-PASEF\HeLa-phospho\Raw-Data\Unenrich\20221109_HESI-DIA-PASEF-unenrich-HeLa-1000ng_1_1_4986.d	20221109_HESI-DIA-PASEF-unenrich-HeLa-1000ng_1_1_4986	Q9NVD7	Q9NVD7	PARVA_HUMAN	PARVA	23786.4	23485.5	24146	23786.4	23485.5	24146	24146	PRPEDIVNC(UniMod:4)DLK	PRPEDIVNCDLK	PRPEDIVNC(UniMod:4)DLK3	3	0.00010255	0.00018567	4.12441e-05	0.000266525	0.000242542	0.000218866	0.000242954	0	1	12641.3	12562.6	12598.8		4116.21	0.940315	10.7134	10.69	10.7368	18.5561	10.7113	18.7533	Alpha-parvin	0	0	0.765527	4130.09	2.48206	0.397365	1	0.665992	0.999811	1.2458	0.20621	4926.11;3253.07;4462.09;527.011;1460.03;405.007;93.002;3221.08;0;244.005;550.01;288.006;	4926.11;3253.07;4462.09;527.011;1460.03;405.007;93.002;3221.08;0;244.005;550.01;288.006;	0.990559;0.909242;0.907501;0.708847;0.883039;0.78655;0.511928;0.962043;0;0.834735;0.856617;0.7284;	21921	0.665992	0	0	0	0.999814	1	0.794167	0.793	0.790794	0.796822
Z:\HESI-source-performance\Slice-PASEF\HeLa-phospho\Raw-Data\Unenrich\20221109_HESI-DIA-PASEF-unenrich-HeLa-1000ng_1_1_4987.d	20221109_HESI-DIA-PASEF-unenrich-HeLa-1000ng_1_1_4987	Q9NVD7	Q9NVD7	PARVA_HUMAN	PARVA	24853.5	24576.2	23408.6	24853.5	24576.2	23408.6	23408.6	PRPEDIVNC(UniMod:4)DLK	PRPEDIVNCDLK	PRPEDIVNC(UniMod:4)DLK3	3	4.12441e-05	4.12441e-05	4.12441e-05	0.000231321	0.000203874	0.000218866	0.000204207	0	1	14192.3	14209.4	14212.1		4565.45	0.966165	10.7142	10.6908	10.7376	18.5561	10.7	18.8017	Alpha-parvin	0	0	0.897424	4559.09	3.05468	0.308568	1	0.619748	0.999958	0.864224	0.329437	6107.14;4341.09;3744.09;907.019;1886.04;354.007;349.008;4900.1;0;366.008;288.005;429.009;	6107.14;4341.09;3744.09;907.019;1886.04;354.007;349.008;4900.1;0;366.008;288.005;429.009;	0.999916;0.926823;0.956728;0.816068;0.927247;0.627853;0.693075;0.986257;0;0.812908;0.626783;0.740044;	21921	0.619748	0	0	0	0.999959	1	0.795104	0.793	0.791233	0.797764
Z:\HESI-source-performance\Slice-PASEF\HeLa-phospho\Raw-Data\Unenrich\20221109_HESI-DIA-PASEF-unenrich-HeLa-1000ng_1_1_4988.d	20221109_HESI-DIA-PASEF-unenrich-HeLa-1000ng_1_1_4988	Q9NVD7	Q9NVD7	PARVA_HUMAN	PARVA	21657.5	21528.4	22007.4	21657.5	21528.4	22007.4	22007.4	PRPEDIVNC(UniMod:4)DLK	PRPEDIVNCDLK	PRPEDIVNC(UniMod:4)DLK3	3	6.95846e-05	0.0006608	4.12441e-05	0.000239292	0.000211595	0.000218866	0.000211954	0	1	10369.2	10359.8	10327.2		3289.7	0.870202	10.6924	10.669	10.7159	18.5561	10.7071	18.5908	Alpha-parvin	0	0	0.618376	3303.07	2.29229	0.187428	0.955446	1.47198	0.999332	1.33606	0.34469	4879.09;3275.07;2215.04;701.013;1127.03;361.007;554.01;3464.08;0;570.01;157.003;256.006;	4879.09;3275.07;2215.04;701.013;1127.03;361.007;554.01;3464.08;0;570.01;157.003;256.006;	0.878697;0.824657;0.918832;0.971162;0.80773;0.398202;0.864998;0.815799;0;0.642074;0.157173;0.53109;	21873	1.47198	0	0	0	0.999339	1	0.79625	0.793	0.791685	0.798254
Z:\HESI-source-performance\Slice-PASEF\HeLa-phospho\Raw-Data\Unenrich\20221109_HESI-DIA-PASEF-unenrich-HeLa-1000ng_1_1_4987.d	20221109_HESI-DIA-PASEF-unenrich-HeLa-1000ng_1_1_4987	Q15011	Q15011	HERP1_HUMAN	HERPUD1	16131.3	16168.1	2890.32	16131.3	16168.1	2890.32	2890.32	PRPEDQR	PRPEDQR	PRPEDQR2	2	0.00390589	0.0638326	0.00827797	0.00121359	0.00119454	0.000708843	0.00119658	0	1	16131.3	16168.1	16171.2		5535.79	0.878221	3.00692	2.98352	3.03041	-71.0138	2.92046	-54.5271	Homocysteine-responsive endoplasmic reticulum-resident ubiquitin-like domain member 1 protein	0	0	0.967033	5522.14	2.42979	0.425288	0.419877	0.51137	0.939422	2.68739	0.342107	13787.3;2615.05;1099.02;1245.02;	13787.3;2615.05;1099.02;1245.02;	0.877664;0.710781;0.934209;0.834957;	6123	0.51137	0	0	0	0.936167	1	0.780909	0.77	0.767974	0.783801
Z:\HESI-source-performance\Slice-PASEF\HeLa-phospho\Raw-Data\Unenrich\20221109_HESI-DIA-PASEF-unenrich-HeLa-1000ng_1_1_4987.d	20221109_HESI-DIA-PASEF-unenrich-HeLa-1000ng_1_1_4987	O15230	O15230	LAMA5_HUMAN	LAMA5	8744.3	8695.9	7780.25	8744.3	8695.9	7780.25	7780.25	PRPPTAVDPDAEPTLLR	PRPPTAVDPDAEPTLLR	PRPPTAVDPDAEPTLLR3	3	0.00184689	0.0307198	0.00372233	0.000231321	0.000203874	0.000218866	0.000204207	0	1	889.024	885.708	885.875		989.508	0.864236	12.9	12.8766	12.9234	38.3472	13.2659	35.6901	Laminin subunit alpha-5	0	0	0.383917	993.024	2.0386	0.414774	0.96661	0.629092	0.9699	0.809694	0.370614	679.019;282.008;290.007;94.0021;162.004;317.008;121.002;158.003;0;0;117.002;242.007;	679.019;282.008;290.007;94.0021;162.004;317.008;121.002;158.003;0;0;117.002;242.007;	0.665691;0.801315;0.965068;0.200754;0.664235;0.827967;0.523707;0.437064;0;0;0.13529;0.794234;	26401	0.629092	0	0	0	0.96928	1	0.834063	0.835	0.831763	0.837632
Z:\HESI-source-performance\Slice-PASEF\HeLa-phospho\Raw-Data\Unenrich\20221109_HESI-DIA-PASEF-unenrich-HeLa-1000ng_1_1_4986.d	20221109_HESI-DIA-PASEF-unenrich-HeLa-1000ng_1_1_4986	P55884	P55884	EIF3B_HUMAN	EIF3B	132244	130638	128650	132244	130638	128650	128650	PRPPTLLSQEQIK	PRPPTLLSQEQIK	PRPPTLLSQEQIK2	2	0.00357566	0.0712405	0.00357566	0.000266525	0.000242542	0.000218866	0.000242954	0	1	1531.06	1513.77	1518.13		17981.5	0.900864	11.0569	11.0335	11.0803	21.2834	11.054	21.2807	Eukaryotic translation initiation factor 3 subunit B	0	0	0.918906	18134.6	2.18751	0.374107	1	1.31657	0.93249	0.52163	0.411995	888.036;40.0016;67.0033;348.013;176.007;295.01;101.003;172.006;168.006;113.005;0;0;	888.036;40.0016;67.0033;348.013;176.007;295.01;101.003;172.006;168.006;113.005;0;0;	0.993565;0.538535;0.423292;0.708702;0.538535;0.848499;0.31276;0.662053;0.509057;0.622747;0;0;	22627	1.31657	0	0	0	0.92876	1	1.03156	1.042	1.03129	1.04143
Z:\HESI-source-performance\Slice-PASEF\HeLa-phospho\Raw-Data\Unenrich\20221109_HESI-DIA-PASEF-unenrich-HeLa-1000ng_1_1_4987.d	20221109_HESI-DIA-PASEF-unenrich-HeLa-1000ng_1_1_4987	P55884	P55884	EIF3B_HUMAN	EIF3B	126344	124092	127309	126344	124092	127309	127309	PRPPTLLSQEQIK	PRPPTLLSQEQIK	PRPPTLLSQEQIK2	2	0.00751128	0.120753	0.00357566	0.000231321	0.000203874	0.000218866	0.000204207	0	1	872.027	871.497	871.662		18224	0.801601	11.0577	11.0342	11.0811	21.2834	11.0482	21.3339	Eukaryotic translation initiation factor 3 subunit B	0	0	0.786901	18231.6	1.15748	0.263076	1	1.33095	0.891276	0.52163	0.400331	399.011;0;122.003;161.006;0;312.01;53.0016;194.005;0;0;0;0;	399.011;0;122.003;161.006;0;312.01;53.0016;194.005;0;0;0;0;	0.966398;0;0.201097;0.599425;0;0.69518;0.455047;0.385176;0;0;0;0;	22627	1.33095	0	0	0	0	1	1.03083	1.042	1.03169	1.04066
Z:\HESI-source-performance\Slice-PASEF\HeLa-phospho\Raw-Data\Unenrich\20221109_HESI-DIA-PASEF-unenrich-HeLa-1000ng_1_1_4986.d	20221109_HESI-DIA-PASEF-unenrich-HeLa-1000ng_1_1_4986	P55884	P55884	EIF3B_HUMAN	EIF3B	132244	130638	128650	132244	130638	128650	128650	PRPPTLLSQEQIK	PRPPTLLSQEQIK	PRPPTLLSQEQIK3	3	1.99418e-06	1.99418e-06	1.99418e-06	0.000266525	0.000242542	0.000218866	0.000242954	0	1	111151	110008	110325		68202	0.99532	11.0543	11.0309	11.0777	21.2834	11.054	21.2626	Eukaryotic translation initiation factor 3 subunit B	0	0	0.989882	68712.4	5.6939	0.279944	1	2.79454	0.999998	0.615314	0.480445	46208.1;40251.9;24690.5;14979.3;10163.2;10916.2;5567.12;9171.18;3469.06;4042.08;8416.18;1950.04;	46208.1;40251.9;24690.5;14979.3;10163.2;10916.2;5567.12;9171.18;3469.06;4042.08;8416.18;1950.04;	0.994537;0.997232;0.99367;0.993143;0.968352;0.969862;0.957868;0.984734;0.841129;0.973708;0.962073;0.757404;	22620	2.79454	0	0	0	0.999998	1	0.802396	0.812	0.809733	0.805523
Z:\HESI-source-performance\Slice-PASEF\HeLa-phospho\Raw-Data\Unenrich\20221109_HESI-DIA-PASEF-unenrich-HeLa-1000ng_1_1_4987.d	20221109_HESI-DIA-PASEF-unenrich-HeLa-1000ng_1_1_4987	P55884	P55884	EIF3B_HUMAN	EIF3B	126344	124092	127309	126344	124092	127309	127309	PRPPTLLSQEQIK	PRPPTLLSQEQIK	PRPPTLLSQEQIK3	3	3.12711e-06	3.12711e-06	1.99418e-06	0.000231321	0.000203874	0.000218866	0.000204207	0	1	115906	115522	115544		66473.8	0.997068	11.0434	11.0199	11.0668	21.2834	11.0482	21.2334	Eukaryotic translation initiation factor 3 subunit B	0	0	0.986702	66681.7	5.45742	0.213694	1	2.52808	0.999997	1.50707	0.327027	46564.1;43670.1;25671.5;14638.3;9583.18;9537.21;5162.1;8123.18;2641.05;3594.07;5711.12;1372.03;	46564.1;43670.1;25671.5;14638.3;9583.18;9537.21;5162.1;8123.18;2641.05;3594.07;5711.12;1372.03;	0.995711;0.998418;0.997234;0.98203;0.983795;0.993785;0.977465;0.953407;0.82505;0.925127;0.932962;0.964582;	22596	2.52808	0	0	0	0.999997	1	0.802292	0.812	0.809839	0.805179
Z:\HESI-source-performance\Slice-PASEF\HeLa-phospho\Raw-Data\Unenrich\20221109_HESI-DIA-PASEF-unenrich-HeLa-1000ng_1_1_4988.d	20221109_HESI-DIA-PASEF-unenrich-HeLa-1000ng_1_1_4988	P55884	P55884	EIF3B_HUMAN	EIF3B	131566	132117	130763	131566	132117	130763	130763	PRPPTLLSQEQIK	PRPPTLLSQEQIK	PRPPTLLSQEQIK3	3	1.14303e-05	1.14303e-05	1.99418e-06	0.000239292	0.000211595	0.000218866	0.000211954	0	1	123200	123128	122742		73796.2	0.98941	11.0567	11.0332	11.0801	21.2834	11.059	21.2529	Eukaryotic translation initiation factor 3 subunit B	0	0	0.983501	74071.9	5.61087	0.264965	1	3.36266	0.999988	2.07807	0.174808	48148.9;48437.9;26613.5;15720.3;9157.19;9859.18;6004.15;7125.13;2432.06;4308.1;8454.18;2113.04;	48148.9;48437.9;26613.5;15720.3;9157.19;9859.18;6004.15;7125.13;2432.06;4308.1;8454.18;2113.04;	0.987681;0.990114;0.99126;0.98228;0.97126;0.9959;0.954761;0.964316;0.988449;0.957731;0.968252;0.920016;	22620	3.36266	0	0	0	0.999989	1	0.800208	0.812	0.81032	0.802314
Z:\HESI-source-performance\Slice-PASEF\HeLa-phospho\Raw-Data\Unenrich\20221109_HESI-DIA-PASEF-unenrich-HeLa-1000ng_1_1_4987.d	20221109_HESI-DIA-PASEF-unenrich-HeLa-1000ng_1_1_4987	Q15020	Q15020	SART3_HUMAN	SART3	27589.6	26954.3	30768.2	27589.6	26954.3	30768.2	30768.2	PSAAAPQAENGPAAAPAVAAPAATEAPK	PSAAAPQAENGPAAAPAVAAPAATEAPK	PSAAAPQAENGPAAAPAVAAPAATEAPK3	3	0.000113369	0.00101995	0.000151611	0.000231321	0.000203874	0.000218866	0.000204207	0	1	814.036	807.927	808.08		1112.84	0.864902	11.1917	11.1683	11.2152	25.2319	11.5652	22.2925	Squamous cell carcinoma antigen recognized by T-cells 3	0	0	0.648536	1121.04	1.95397	0.2381	1	0	0.998971	0	-10000000	483.02;89.0039;114.004;71.004;0;217.012;0;253.012;393.016;0;121.004;0;	483.02;89.0039;114.004;71.004;0;217.012;0;253.012;393.016;0;121.004;0;	0.928843;0.608138;0.894108;0.608138;0;0.70724;0;0.306647;0.596137;0;0.323206;0;	22901	0	0	0	0	0.99898	1	1.15708	1.16	1.1555	1.16028
Z:\HESI-source-performance\Slice-PASEF\HeLa-phospho\Raw-Data\Unenrich\20221109_HESI-DIA-PASEF-unenrich-HeLa-1000ng_1_1_4986.d	20221109_HESI-DIA-PASEF-unenrich-HeLa-1000ng_1_1_4986	Q08211	Q08211	DHX9_HUMAN	DHX9	260100	259645	254359	260100	259645	254359	254359	PSAAGINLMIGSTR	PSAAGINLMIGSTR	PSAAGINLMIGSTR2	2	3.51914e-07	3.51914e-07	3.51914e-07	0.000266525	0.000242542	0.000218866	0.000242954	0	1	31512	31428.1	31518.7		80684	0.987684	15.4558	15.4323	15.4792	55.6295	15.5378	55.0399	ATP-dependent RNA helicase A	0	0	0.970896	80667	5.10693	0.556428	1	1.52157	1	1.56122	0.370776	14349.5;8496.28;8666.28;4547.13;5311.16;6844.19;5160.17;3562.1;2711.08;2797.08;2434.09;1882.06;	14349.5;8496.28;8666.28;4547.13;5311.16;6844.19;5160.17;3562.1;2711.08;2797.08;2434.09;1882.06;	0.997114;0.975438;0.984077;0.94947;0.953897;0.952431;0.954679;0.96355;0.718293;0.912787;0.827084;0.958596;	31642	1.52157	0	0	0	1	1	0.976354	0.989	0.979385	0.985739
Z:\HESI-source-performance\Slice-PASEF\HeLa-phospho\Raw-Data\Unenrich\20221109_HESI-DIA-PASEF-unenrich-HeLa-1000ng_1_1_4987.d	20221109_HESI-DIA-PASEF-unenrich-HeLa-1000ng_1_1_4987	Q08211	Q08211	DHX9_HUMAN	DHX9	252535	249232	254351	252535	249232	254351	254351	PSAAGINLMIGSTR	PSAAGINLMIGSTR	PSAAGINLMIGSTR2	2	4.54317e-06	4.54317e-06	3.51914e-07	0.000231321	0.000203874	0.000218866	0.000204207	0	1	28322	28192.2	28197.5		81995.2	0.972846	15.4565	15.4331	15.48	55.6295	15.5339	55.0504	ATP-dependent RNA helicase A	0	0	0.944685	82357	4.95437	0.690972	1	1.49019	0.999995	0.719882	0.336269	12626.4;7150.21;8545.33;5178.17;6475.2;6514.21;6104.19;3694.12;1032.03;2656.08;2482.09;2109.06;	12626.4;7150.21;8545.33;5178.17;6475.2;6514.21;6104.19;3694.12;1032.03;2656.08;2482.09;2109.06;	0.953537;0.993335;0.984233;0.946297;0.983583;0.969128;0.982422;0.973243;0.84372;0.933458;0.927367;0.920576;	31642	1.49019	0	0	0	0.999995	1	0.975521	0.989	0.97939	0.984811
Z:\HESI-source-performance\Slice-PASEF\HeLa-phospho\Raw-Data\Unenrich\20221109_HESI-DIA-PASEF-unenrich-HeLa-1000ng_1_1_4988.d	20221109_HESI-DIA-PASEF-unenrich-HeLa-1000ng_1_1_4988	Q08211	Q08211	DHX9_HUMAN	DHX9	251366	255573	255594	251366	255573	255594	255594	PSAAGINLMIGSTR	PSAAGINLMIGSTR	PSAAGINLMIGSTR2	2	1.05465e-05	1.05465e-05	3.51914e-07	0.000239292	0.000211595	0.000218866	0.000211954	0	1	27087.9	26846.4	26762.1		76853	0.989185	15.4578	15.4344	15.4813	55.6295	15.5333	55.0885	ATP-dependent RNA helicase A	0	0	0.838782	77788.6	4.05287	0.571535	1	1.35948	0.999989	1.29882	0.241641	13408.5;6756.21;6923.23;4478.15;6013.2;5143.16;4352.15;3982.13;1034.04;2105.08;3133.09;1988.06;	13408.5;6756.21;6923.23;4478.15;6013.2;5143.16;4352.15;3982.13;1034.04;2105.08;3133.09;1988.06;	0.995608;0.972952;0.992586;0.930601;0.936613;0.955472;0.968822;0.94934;0.571426;0.967782;0.922449;0.962523;	31642	1.35948	0	0	0	0.999989	1	0.979896	0.989	0.98009	0.988975
Z:\HESI-source-performance\Slice-PASEF\HeLa-phospho\Raw-Data\Unenrich\20221109_HESI-DIA-PASEF-unenrich-HeLa-1000ng_1_1_4986.d	20221109_HESI-DIA-PASEF-unenrich-HeLa-1000ng_1_1_4986	Q7KZI7	Q7KZI7	MARK2_HUMAN	MARK2	28369.7	27833.7	3686.84	28369.7	27833.7	3686.84	3686.84	PSADLTNSSAPSPSHK	PSADLTNSSAPSPSHK	PSADLTNSSAPSPSHK3	3	0.00362266	0.0724692	0.000699119	0.000453001	0.000399202	0.000381607	0.00039992	0	1	1496.03	1473.81	1478.06		964.291	0.755686	5.79769	5.77428	5.82117	-19.3032	6.0414	-21.1616	Serine/threonine-protein kinase MARK2	0	0	0.179186	976.019	0.563482	0.35846	0.938713	0.604954	0.931406	0.5815	0.27502	944.022;0;353.008;199.004;0;197.006;1213.03;144.004;308.006;285.006;318.008;266.006;	944.022;0;353.008;199.004;0;197.006;1213.03;144.004;308.006;285.006;318.008;266.006;	0.773752;0;0.783273;0.621053;0;0.684078;0.810985;0.476972;0.575493;0.586057;0.348977;0.674842;	11847	0.604954	0	0	0	0.927531	1	0.82	0.826	0.822716	0.82335
Z:\HESI-source-performance\Slice-PASEF\HeLa-phospho\Raw-Data\Unenrich\20221109_HESI-DIA-PASEF-unenrich-HeLa-1000ng_1_1_4987.d	20221109_HESI-DIA-PASEF-unenrich-HeLa-1000ng_1_1_4987	Q7KZI7	Q7KZI7	MARK2_HUMAN	MARK2	1720.04	1730.31	4318.87	1720.04	1730.31	4318.87	4318.87	PSADLTNSSAPSPSHK	PSADLTNSSAPSPSHK	PSADLTNSSAPSPSHK3	3	0.000518513	0.00665119	0.000699119	0.00103434	0.00105764	0.000381607	0.00105951	0	1	1435.03	1410.28	1410.55		1009.5	0.844706	5.79911	5.77569	5.82252	-19.3032	6.03974	-21.104	Serine/threonine-protein kinase MARK2	0	0	0.800019	1027.02	2.1781	0.252062	0.976694	0	0.993326	2.00518	0.322504	1048.02;86.002;252.006;135.003;0;97.0019;1058.02;171.004;195.004;94.0019;0;0;	1048.02;86.002;252.006;135.003;0;97.0019;1058.02;171.004;195.004;94.0019;0;0;	0.889403;0.394411;0.692788;0.781306;0;0.603983;0.491605;0.603983;0.818819;0.552965;0;0;	11847	0	0	0	0	0.993349	1	0.815114	0.826	0.82275	0.818547
Z:\HESI-source-performance\Slice-PASEF\HeLa-phospho\Raw-Data\Unenrich\20221109_HESI-DIA-PASEF-unenrich-HeLa-1000ng_1_1_4987.d	20221109_HESI-DIA-PASEF-unenrich-HeLa-1000ng_1_1_4987	Q16531	Q16531	DDB1_HUMAN	DDB1	103162	101532	96452	103162	101532	96452	96452	PSASTQALSSSVSSSK	PSASTQALSSSVSSSK	PSASTQALSSSVSSSK2	2	0.00105422	0.0140642	0.0020403	0.000231321	0.000203874	0.000218866	0.000204207	0	1	773.028	777.133	777.28		2740.08	0.652901	7.69719	7.67377	7.72059	-3.31888	7.93987	-5.25701	DNA damage-binding protein 1	0	0	0.397998	2725.09	2.17123	0.118114	1	0	0.985991	0	-10000000	270.008;47.0016;126.003;76.0031;143.006;583.02;104.003;0;0;254.009;108.003;0;	270.008;47.0016;126.003;76.0031;143.006;583.02;104.003;0;0;254.009;108.003;0;	0.59859;0.816497;0.408248;0;0.816497;0.599585;0.816497;0;0;0.257776;0;0;	15739	0	0	0	0	0.985936	1	1.0225	1.035	1.02469	1.03208
Z:\HESI-source-performance\Slice-PASEF\HeLa-phospho\Raw-Data\Unenrich\20221109_HESI-DIA-PASEF-unenrich-HeLa-1000ng_1_1_4987.d	20221109_HESI-DIA-PASEF-unenrich-HeLa-1000ng_1_1_4987	O95785	O95785	WIZ_HUMAN	WIZ	2330.08	2331.63	9912.53	2330.08	2331.63	9912.53	9912.53	PSATGYLGSVAAK	PSATGYLGSVAAK	PSATGYLGSVAAK2	2	0.000113369	0.0014018	0.000151611	0.000655022	0.000576258	0.000218866	0.000577034	0	1	2070.06	2054.56	2054.95		4914.01	0.862004	11.1436	11.1201	11.167	22.0055	11.1422	21.9428	Protein Wiz	0	0	0.798753	4950.15	1.93975	0.299056	0.906837	0.581867	0.998586	0.986659	0.026481	440.01;577.018;863.023;367.008;747.023;460.012;752.019;0;0;0;778.026;18.0007;	440.01;577.018;863.023;367.008;747.023;460.012;752.019;0;0;0;778.026;18.0007;	0.715967;0.734812;0.846407;0.618183;0.828378;0.94587;0.722618;0;0;0;0.929076;0.580609;	22801	0.581867	0	0	0	0.998598	1	0.917386	0.94	0.932497	0.924864
Z:\HESI-source-performance\Slice-PASEF\HeLa-phospho\Raw-Data\Unenrich\20221109_HESI-DIA-PASEF-unenrich-HeLa-1000ng_1_1_4986.d	20221109_HESI-DIA-PASEF-unenrich-HeLa-1000ng_1_1_4986	Q7Z7A3	Q7Z7A3	CTU1_HUMAN	CTU1	4109.09	3999.71	3837.73	4109.09	3999.71	3837.73	3837.73	PSAVLDLVHSAER	PSAVLDLVHSAER	PSAVLDLVHSAER3	3	0.000747729	0.0121997	0.000950607	0.000606306	0.000584795	0.000381607	0.000585938	0	1	4109.09	3999.71	4011.24		4570.6	0.814654	13.85	13.8265	13.8734	41.3414	13.6725	42.7002	Cytoplasmic tRNA 2-thiolation protein 1	0	0	0.957106	4682.1	2.3111	0.499254	0.907023	0.33199	0.987754	1.38861	0.715829	1694.04;593.013;920.019;1030.02;1385.03;649.014;396.009;589.015;417.01;410.008;304.006;744.017;	1694.04;593.013;920.019;1030.02;1385.03;649.014;396.009;589.015;417.01;410.008;304.006;744.017;	0.737837;0.803079;0.802185;0.777258;0.93642;0.982535;0.835058;0.716532;0.780909;0.755879;0.688854;0.797032;	28350	0.33199	0	0	0	0.9878	1	0.803958	0.809	0.807002	0.807191
Z:\HESI-source-performance\Slice-PASEF\HeLa-phospho\Raw-Data\Unenrich\20221109_HESI-DIA-PASEF-unenrich-HeLa-1000ng_1_1_4987.d	20221109_HESI-DIA-PASEF-unenrich-HeLa-1000ng_1_1_4987	Q7Z7A3	Q7Z7A3	CTU1_HUMAN	CTU1	4114.09	4121.14	3886.52	4114.09	4121.14	3886.52	3886.52	PSAVLDLVHSAER	PSAVLDLVHSAER	PSAVLDLVHSAER3	3	0.000910969	0.0106944	0.000950607	0.000231321	0.000203874	0.000381607	0.000204207	0	1	4114.09	4121.14	4121.92		3989.66	0.912586	13.8394	13.816	13.8628	41.3414	13.6658	42.628	Cytoplasmic tRNA 2-thiolation protein 1	0	0	0.780729	3982.07	1.97557	0.690591	0.975497	0.57418	0.989312	0.84293	0.499265	1895.04;2227.05;1497.04;1203.03;1016.02;864.019;286.007;698.017;820.019;457.008;385.009;81.0018;	1895.04;2227.05;1497.04;1203.03;1016.02;864.019;286.007;698.017;820.019;457.008;385.009;81.0018;	0.945507;0.914776;0.842179;0.933167;0.826815;0.935638;0.632478;0.909304;0.602922;0.727826;0.849376;0.388158;	28326	0.57418	0	0	0	0.989306	1	0.807159	0.809	0.806813	0.810396
Z:\HESI-source-performance\Slice-PASEF\HeLa-phospho\Raw-Data\Unenrich\20221109_HESI-DIA-PASEF-unenrich-HeLa-1000ng_1_1_4988.d	20221109_HESI-DIA-PASEF-unenrich-HeLa-1000ng_1_1_4988	Q7Z7A3	Q7Z7A3	CTU1_HUMAN	CTU1	2857.06	2869.07	3205.4	2857.06	2869.07	3205.4	3205.4	PSAVLDLVHSAER	PSAVLDLVHSAER	PSAVLDLVHSAER3	3	0.00158003	0.0351376	0.000950607	0.000829187	0.000896057	0.000381607	0.000897505	0	1	2857.06	2869.07	2860.06		4085.37	0.914929	13.8407	13.8173	13.8642	41.3414	13.6703	42.6109	Cytoplasmic tRNA 2-thiolation protein 1	0	0	0.896228	4081.09	2.05053	0.541529	0.947039	0.202014	0.965673	1.2462	0.479051	1607.04;845.016;1052.02;434.009;816.018;561.011;366.007;265.006;577.013;300.007;0;355.008;	1607.04;845.016;1052.02;434.009;816.018;561.011;366.007;265.006;577.013;300.007;0;355.008;	0.971144;0.501989;0.832004;0.882673;0.821375;0.645236;0.7605;0.648555;0.753365;0.80685;0;0.549078;	28326	0.202014	0	0	0	0.964862	1	0.809545	0.809	0.807464	0.812065
Z:\HESI-source-performance\Slice-PASEF\HeLa-phospho\Raw-Data\Unenrich\20221109_HESI-DIA-PASEF-unenrich-HeLa-1000ng_1_1_4987.d	20221109_HESI-DIA-PASEF-unenrich-HeLa-1000ng_1_1_4987	Q9NSU2	Q9NSU2	TREX1_HUMAN	TREX1	13879.3	13777.6	13923.5	13879.3	13777.6	13923.5	13923.5	PSAVTTTAHLATTR	PSAVTTTAHLATTR	PSAVTTTAHLATTR2	2	0.00762059	0.122619	0.016534	0.000231321	0.000203874	0.000218866	0.000204207	0	1	546.023	541.345	541.447		1306	0.816497	7.91699	7.89358	7.94041	-2.95488	7.98647	-3.51495	Three-prime repair exonuclease 1	0	0	0.675546	1317.04	2.24044	0.155034	0.23946	0.804984	0.889781	0	-10000000	187.006;0;147.007;72.0032;0;140.006;115.003;0;0;250.006;0;178.006;	187.006;0;147.007;72.0032;0;140.006;115.003;0;0;250.006;0;178.006;	0.816497;0;0.816497;0.816497;0;0.816497;0.408248;0;0;0.408248;0;0.408248;	16189	0.804984	0	0	0	0	1	1.0325	1.032	1.02176	1.04235
Z:\HESI-source-performance\Slice-PASEF\HeLa-phospho\Raw-Data\Unenrich\20221109_HESI-DIA-PASEF-unenrich-HeLa-1000ng_1_1_4986.d	20221109_HESI-DIA-PASEF-unenrich-HeLa-1000ng_1_1_4986	Q9NSU2	Q9NSU2	TREX1_HUMAN	TREX1	15315.4	15209.4	13694.3	15315.4	15209.4	13694.3	13694.3	PSAVTTTAHLATTR	PSAVTTTAHLATTR	PSAVTTTAHLATTR3	3	0.000362617	0.00460134	0.000250262	0.000453001	0.000399202	0.000218866	0.00039992	0	1	15315.4	15209.4	15253.2		4240.8	0.939604	7.90284	7.87942	7.92627	-2.95488	7.99159	-3.68188	Three-prime repair exonuclease 1	0	0	0.852516	4258.09	2.00122	0.438882	0.996336	0	0.995346	1.76182	0.791126	576.014;2025.05;10011.3;368.009;3279.07;161.003;413.01;263.008;421.01;289.008;427.008;112.002;	576.014;2025.05;10011.3;368.009;3279.07;161.003;413.01;263.008;421.01;289.008;427.008;112.002;	0.974994;0.968822;0.931689;0.946144;0.945723;0.512534;0.746809;0.345863;0.796203;0.491255;0.516354;0.628058;	16161	0	0	0	0	0.995399	1	0.822396	0.826	0.822716	0.825684
Z:\HESI-source-performance\Slice-PASEF\HeLa-phospho\Raw-Data\Unenrich\20221109_HESI-DIA-PASEF-unenrich-HeLa-1000ng_1_1_4987.d	20221109_HESI-DIA-PASEF-unenrich-HeLa-1000ng_1_1_4987	Q9NSU2	Q9NSU2	TREX1_HUMAN	TREX1	13879.3	13777.6	13923.5	13879.3	13777.6	13923.5	13923.5	PSAVTTTAHLATTR	PSAVTTTAHLATTR	PSAVTTTAHLATTR3	3	0.000183323	0.00214162	0.000250262	0.000231321	0.000203874	0.000218866	0.000204207	0	1	13879.3	13777.6	13780.2		4688.41	0.896521	7.92741	7.904	7.95081	-2.95488	7.98647	-3.43008	Three-prime repair exonuclease 1	0	0	0.747698	4722.12	1.89994	0.301811	0.982036	0	0.997841	1.55971	0.668237	654.019;3354.06;6205.14;750.02;4320.1;546.013;862.016;129.004;483.01;171.004;510.014;161.004;	654.019;3354.06;6205.14;750.02;4320.1;546.013;862.016;129.004;483.01;171.004;510.014;161.004;	0.763484;0.89027;0.848479;0.764067;0.970379;0.801238;0.992627;0.559894;0.663997;0.322924;0.730869;0.46412;	16209	0	0	0	0	0.997858	1	0.823229	0.826	0.82275	0.826478
Z:\HESI-source-performance\Slice-PASEF\HeLa-phospho\Raw-Data\Unenrich\20221109_HESI-DIA-PASEF-unenrich-HeLa-1000ng_1_1_4988.d	20221109_HESI-DIA-PASEF-unenrich-HeLa-1000ng_1_1_4988	Q9NSU2	Q9NSU2	TREX1_HUMAN	TREX1	10383.2	10287.4	11186.8	10383.2	10287.4	11186.8	11186.8	PSAVTTTAHLATTR	PSAVTTTAHLATTR	PSAVTTTAHLATTR3	3	0.000363116	0.0120001	0.000250262	0.000454752	0.000401687	0.000218866	0.000402334	0	1	10383.2	10287.4	10255.1		6484.12	0.914096	7.95264	7.92923	7.97606	-2.95488	7.99014	-3.24648	Three-prime repair exonuclease 1	0	0	0.865573	6565.13	2.53313	0.361013	0.93449	0	0.988006	1.85548	0.200253	309.006;3925.09;3777.08;592.015;2681.05;549.012;262.006;129.004;205.005;69.002;998.02;173.004;	309.006;3925.09;3777.08;592.015;2681.05;549.012;262.006;129.004;205.005;69.002;998.02;173.004;	0.686316;0.963529;0.902124;0.894309;0.858591;0.826886;0.707045;0.568613;0.728364;0.442334;0.869068;0.500849;	16257	0	0	0	0	0.988	1	0.822187	0.826	0.823226	0.825289
Z:\HESI-source-performance\Slice-PASEF\HeLa-phospho\Raw-Data\Unenrich\20221109_HESI-DIA-PASEF-unenrich-HeLa-1000ng_1_1_4987.d	20221109_HESI-DIA-PASEF-unenrich-HeLa-1000ng_1_1_4987	Q96RR1	Q96RR1	PEO1_HUMAN	TWNK	1432.03	1422.84	1422.84	1432.03	1422.84	1422.84	1422.84	PSAYHNLFGLPLISR	PSAYHNLFGLPLISR	PSAYHNLFGLPLISR3	3	0.00437007	0.0709251	0.0092547	0.0376373	0.0351061	0.0782842	0.0351744	0	1	1432.03	1422.84	1423.11		268.326	0.735014	18.9497	18.9263	18.9731	81.25	18.7613	83.0912	Twinkle mtDNA helicase	0	0	0.0365941	270.008	1.34945	0.430998	0.0850445	0.666117	0.933141	1.04941	0.262717	649.012;0;247.006;28.0005;536.009;0;32.001;72.0019;237.004;121.002;0;0;	649.012;0;247.006;28.0005;536.009;0;32.001;72.0019;237.004;121.002;0;0;	0.756139;0;0.931749;0.265932;0.618775;0;0.639309;0.639309;0.24041;0.68027;0;0;	38802	0.666117	0	0	0	0.929075	1	0.811932	0.818	0.814871	0.815398
Z:\HESI-source-performance\Slice-PASEF\HeLa-phospho\Raw-Data\Unenrich\20221109_HESI-DIA-PASEF-unenrich-HeLa-1000ng_1_1_4987.d	20221109_HESI-DIA-PASEF-unenrich-HeLa-1000ng_1_1_4987	Q04637	Q04637	IF4G1_HUMAN	EIF4G1	80161.9	78908.4	77916.6	80161.9	78908.4	77916.6	77916.6	PSDAASEAAR	PSDAASEAAR	PSDAASEAAR2	2	0.00126943	0.0197554	0.000355388	0.000231321	0.000203874	0.000218866	0.000204207	0	1	3829.07	3810.15	3810.87		3134.1	0.887917	3.37254	3.34914	3.396	-45.2753	3.42804	-48.5412	Eukaryotic translation initiation factor 4 gamma 1	0	0	0.51577	3149.07	2.93541	0.350324	0.989046	0.221844	0.980433	1.02416	0.0952391	1155.02;1248.02;674.015;1426.03;620.011;0;178.004;121.002;234.006;364.007;	1155.02;1248.02;674.015;1426.03;620.011;0;178.004;121.002;234.006;364.007;	0.961106;0.876628;0.906635;0.838517;0.828432;0;0.19596;0.675808;0.50385;0.900979;	6873	0.221844	0	0	0	0.980245	1	0.802292	0.804	0.801873	0.805179
Z:\HESI-source-performance\Slice-PASEF\HeLa-phospho\Raw-Data\Unenrich\20221109_HESI-DIA-PASEF-unenrich-HeLa-1000ng_1_1_4988.d	20221109_HESI-DIA-PASEF-unenrich-HeLa-1000ng_1_1_4988	Q04637	Q04637	IF4G1_HUMAN	EIF4G1	73465.8	74007.8	76040.4	73465.8	74007.8	76040.4	76040.4	PSDAASEAAR	PSDAASEAAR	PSDAASEAAR2	2	0.000279649	0.00844007	0.000355388	0.000239292	0.000211595	0.000218866	0.000211954	0	1	4310.09	4303.51	4290		4723	0.927006	3.37377	3.35035	3.39718	-45.2753	3.43135	-48.4498	Eukaryotic translation initiation factor 4 gamma 1	0	0	0.901713	4745.11	3.32787	0.316688	0.99013	0.30935	0.991534	1.06779	0.188529	1394.02;1092.02;498.009;1824.04;310.007;249.004;356.007;0;203.004;65.0018;	1394.02;1092.02;498.009;1824.04;310.007;249.004;356.007;0;203.004;65.0018;	0.905798;0.887927;0.807101;0.966609;0.84036;0.507789;0.560847;0;0.626445;0.507789;	6873	0.30935	0	0	0	0.99156	1	0.809583	0.804	0.802641	0.812105
Z:\HESI-source-performance\Slice-PASEF\HeLa-phospho\Raw-Data\Unenrich\20221109_HESI-DIA-PASEF-unenrich-HeLa-1000ng_1_1_4986.d	20221109_HESI-DIA-PASEF-unenrich-HeLa-1000ng_1_1_4986	Q04637	Q04637	IF4G1_HUMAN	EIF4G1	75377.9	74876.9	73807.3	75377.9	74876.9	73807.3	73807.3	PSDAASEAARPATSTLNR	PSDAASEAARPATSTLNR	PSDAASEAARPATSTLNR3	3	0.0022945	0.0446857	3.52224e-05	0.000266525	0.000242542	0.000218866	0.000242954	0	1	791.019	786.502	788.768		2634.55	0.607301	7.1496	7.12612	7.17303	-7.90184	7.37959	-9.69973	Eukaryotic translation initiation factor 4 gamma 1	0	0	0.433614	2642.07	1.66059	0.537579	1	0.815652	0.956561	1.36548	0.250512	301.008;461.01;94.0021;396.009;430.01;147.004;0;0;0;143.004;0;0;	301.008;461.01;94.0021;396.009;430.01;147.004;0;0;0;143.004;0;0;	0.332992;0.284288;0.799493;0.770183;0.845718;0.462865;0;0;0;0.799493;0;0;	14617	0.815652	0	0	0	0.955314	1	0.85125	0.85	0.84623	0.855881
Z:\HESI-source-performance\Slice-PASEF\HeLa-phospho\Raw-Data\Unenrich\20221109_HESI-DIA-PASEF-unenrich-HeLa-1000ng_1_1_4987.d	20221109_HESI-DIA-PASEF-unenrich-HeLa-1000ng_1_1_4987	Q04637	Q04637	IF4G1_HUMAN	EIF4G1	80161.9	78908.4	77916.6	80161.9	78908.4	77916.6	77916.6	PSDAASEAARPATSTLNR	PSDAASEAARPATSTLNR	PSDAASEAARPATSTLNR3	3	0.000502669	0.00565268	3.52224e-05	0.000231321	0.000203874	0.000218866	0.000204207	0	1	1681.04	1668.43	1668.75		2840.14	0.777537	7.16251	7.13912	7.18593	-7.90184	7.37401	-9.59116	Eukaryotic translation initiation factor 4 gamma 1	0	0	0.638816	2861.07	1.205	0.233445	1	0.587071	0.994322	0.693583	0.319374	677.017;392.009;743.019;261.008;0;235.006;44.001;0;0;143.004;0;0;	677.017;392.009;743.019;261.008;0;235.006;44.001;0;0;143.004;0;0;	0.91912;0.794747;0.816089;0.300547;0;0.56078;0;0;0;0.300547;0;0;	14641	0.587071	0	0	0	0.994347	1	0.845	0.85	0.846266	0.84905
Z:\HESI-source-performance\Slice-PASEF\HeLa-phospho\Raw-Data\Unenrich\20221109_HESI-DIA-PASEF-unenrich-HeLa-1000ng_1_1_4988.d	20221109_HESI-DIA-PASEF-unenrich-HeLa-1000ng_1_1_4988	Q04637	Q04637	IF4G1_HUMAN	EIF4G1	73465.8	74007.8	76040.4	73465.8	74007.8	76040.4	76040.4	PSDAASEAARPATSTLNR	PSDAASEAARPATSTLNR	PSDAASEAARPATSTLNR3	3	3.52224e-05	0.000169538	3.52224e-05	0.000239292	0.000211595	0.000218866	0.000211954	0	1	1448.03	1423.72	1419.25		2325.89	0.901418	7.1524	7.12901	7.17582	-7.90184	7.37691	-9.69309	Eukaryotic translation initiation factor 4 gamma 1	0	0	0.508376	2373.07	2.37344	0.533944	1	0.7582	0.999829	0	-10000000	614.015;139.004;348.009;486.01;248.004;234.004;133.004;244.006;137.004;62.001;0;0;	614.015;139.004;348.009;486.01;248.004;234.004;133.004;244.006;137.004;62.001;0;0;	0.974745;0.662063;0.673938;0.971666;0.931252;0.928165;0.654983;0.494806;0;0.662063;0;0;	14617	0.7582	0	0	0	0.99983	1	0.835909	0.85	0.846849	0.839067
Z:\HESI-source-performance\Slice-PASEF\HeLa-phospho\Raw-Data\Unenrich\20221109_HESI-DIA-PASEF-unenrich-HeLa-1000ng_1_1_4986.d	20221109_HESI-DIA-PASEF-unenrich-HeLa-1000ng_1_1_4986	Q13126	Q13126	MTAP_HUMAN	MTAP	109654	107251	107114	109654	107251	107114	107114	PSDALILGK	PSDALILGK	PSDALILGK2	2	2.36375e-05	2.36375e-05	2.36375e-05	0.000266525	0.000242542	0.000218866	0.000242954	0	1	18347.4	18216.8	18269.3		15782.9	0.95471	11.7074	11.684	11.7308	27.1781	11.8136	26.4418	S-methyl-5'-thioadenosine phosphorylase	0	0	0.872038	15850.4	3.30119	0.563027	0.982687	2.85277	0.999976	1.53032	0.0935791	9165.18;5263.11;4127.09;5055.12;7483.17;2768.06;861.015;1618.03;1150.02;119.003;725.017;977.021;	9165.18;5263.11;4127.09;5055.12;7483.17;2768.06;861.015;1618.03;1150.02;119.003;725.017;977.021;	0.946984;0.941095;0.97122;0.95524;0.946289;0.823895;0.90775;0.818075;0.949358;0.415315;0.858497;0.78213;	23958	2.85277	0	0	0	0.999976	1	0.80625	0.809	0.807002	0.809619
Z:\HESI-source-performance\Slice-PASEF\HeLa-phospho\Raw-Data\Unenrich\20221109_HESI-DIA-PASEF-unenrich-HeLa-1000ng_1_1_4987.d	20221109_HESI-DIA-PASEF-unenrich-HeLa-1000ng_1_1_4987	Q13126	Q13126	MTAP_HUMAN	MTAP	106037	103682	103479	106037	103682	103479	103479	PSDALILGK	PSDALILGK	PSDALILGK2	2	6.20059e-05	6.95682e-05	2.36375e-05	0.000231321	0.000203874	0.000218866	0.000204207	0	1	20704.4	20480.3	20484.2		17382.5	0.980713	11.7083	11.6849	11.7317	27.1781	11.8121	26.45	S-methyl-5'-thioadenosine phosphorylase	0	0	0.958476	17569.5	4.19564	0.497308	0.982163	2.82697	0.99993	2.02281	0.134255	11464.2;3189.08;3632.09;5608.12;7036.14;2447.05;1237.03;1050.02;1104.03;299.008;915.019;261.005;	11464.2;3189.08;3632.09;5608.12;7036.14;2447.05;1237.03;1050.02;1104.03;299.008;915.019;261.005;	0.99559;0.852993;0.95836;0.96478;0.977459;0.85545;0.763146;0.845863;0.764909;0.666852;0.805415;0.557181;	23958	2.82697	0	0	0	0.99993	1	0.806458	0.809	0.806813	0.809634
Z:\HESI-source-performance\Slice-PASEF\HeLa-phospho\Raw-Data\Unenrich\20221109_HESI-DIA-PASEF-unenrich-HeLa-1000ng_1_1_4988.d	20221109_HESI-DIA-PASEF-unenrich-HeLa-1000ng_1_1_4988	Q13126	Q13126	MTAP_HUMAN	MTAP	109384	107669	108017	109384	107669	108017	108017	PSDALILGK	PSDALILGK	PSDALILGK2	2	2.61016e-05	2.61016e-05	2.36375e-05	0.000239292	0.000211595	0.000218866	0.000211954	0	1	19716.4	19593.1	19531.6		13945.3	0.969913	11.698	11.6746	11.7214	27.1781	11.8191	26.3368	S-methyl-5'-thioadenosine phosphorylase	0	0	0.843623	14077.3	3.12777	0.315519	0.995867	2.54169	0.999974	0.863714	0.0599766	9815.21;4020.09;3850.08;6051.12;4979.11;3131.06;1143.02;1638.04;882.022;322.008;1390.03;1517.03;	9815.21;4020.09;3850.08;6051.12;4979.11;3131.06;1143.02;1638.04;882.022;322.008;1390.03;1517.03;	0.983881;0.864435;0.925375;0.975593;0.916328;0.96435;0.86164;0.735171;0.830637;0.744953;0.791147;0.80351;	23934	2.54169	0	0	0	0.999974	1	0.807396	0.809	0.807464	0.809812
Z:\HESI-source-performance\Slice-PASEF\HeLa-phospho\Raw-Data\Unenrich\20221109_HESI-DIA-PASEF-unenrich-HeLa-1000ng_1_1_4987.d	20221109_HESI-DIA-PASEF-unenrich-HeLa-1000ng_1_1_4987	P24928	P24928	RPB1_HUMAN	POLR2A	15967.4	15648.6	14807.8	15967.4	15648.6	14807.8	14807.8	PSDLHLQTGYK	PSDLHLQTGYK	PSDLHLQTGYK2	2	0.00849568	0.132316	0.0184172	0.000231321	0.000203874	0.000218866	0.000204207	0	1	1058.03	1055.93	1056.13		3087.55	0.778794	8.45175	8.42833	8.47515	0.334506	8.40547	0.820123	DNA-directed RNA polymerase II subunit RPB1	0	0	0.669801	3093.1	1.07838	0.40511	0.959376	0.53295	0.882093	0.478224	0.252912	241.008;424.013;181.005;393.013;334.011;124.003;377.01;0;0;235.006;0;147.005;	241.008;424.013;181.005;393.013;334.011;124.003;377.01;0;0;235.006;0;147.005;	0.68283;0.899042;0.361376;0.707909;0.667199;0.258881;0.906966;0;0;0.758098;0;0.587559;	17284	0.53295	0	0	0	0	1	0.922386	0.94	0.932497	0.929035
Z:\HESI-source-performance\Slice-PASEF\HeLa-phospho\Raw-Data\Unenrich\20221109_HESI-DIA-PASEF-unenrich-HeLa-1000ng_1_1_4986.d	20221109_HESI-DIA-PASEF-unenrich-HeLa-1000ng_1_1_4986	P24928	P24928	RPB1_HUMAN	POLR2A	14163.3	14119.3	15139.2	14163.3	14119.3	15139.2	15139.2	PSDLHLQTGYK	PSDLHLQTGYK	PSDLHLQTGYK3	3	0.00178239	0.0362987	6.20059e-05	0.000266525	0.000242542	0.000218866	0.000242954	0	1	2383.05	2364.14	2370.96		6343.79	0.876972	8.44943	8.42603	8.47286	0.334506	8.40561	0.780327	DNA-directed RNA polymerase II subunit RPB1	0	0	0.78934	6376.14	1.61043	0.649809	1	0.86316	0.964424	1.0994	0.0148357	599.011;986.019;766.015;994.018;400.007;1018.02;989.018;257.005;766.016;714.016;687.015;512.011;	599.011;986.019;766.015;994.018;400.007;1018.02;989.018;257.005;766.016;714.016;687.015;512.011;	0.830781;0.557696;0.843708;0.746325;0.636913;0.929181;0.832566;0.452379;0.807973;0.904563;0.611073;0.551876;	17280	0.86316	0	0	0	0.963701	1	0.795208	0.798	0.795945	0.797899
Z:\HESI-source-performance\Slice-PASEF\HeLa-phospho\Raw-Data\Unenrich\20221109_HESI-DIA-PASEF-unenrich-HeLa-1000ng_1_1_4987.d	20221109_HESI-DIA-PASEF-unenrich-HeLa-1000ng_1_1_4987	P24928	P24928	RPB1_HUMAN	POLR2A	15967.4	15648.6	14807.8	15967.4	15648.6	14807.8	14807.8	PSDLHLQTGYK	PSDLHLQTGYK	PSDLHLQTGYK3	3	6.20059e-05	8.9101e-05	6.20059e-05	0.000231321	0.000203874	0.000218866	0.000204207	0	1	1888.04	1866.97	1867.33		4471.5	0.861547	8.46217	8.43874	8.48556	0.334506	8.40547	0.902409	DNA-directed RNA polymerase II subunit RPB1	0	0	0.652863	4521.1	2.32554	0.556012	1	1.60601	0.99991	0.858799	0.112755	775.018;392.007;412.009;818.015;334.007;701.014;485.01;568.015;300.005;851.017;1924.04;748.014;	775.018;392.007;412.009;818.015;334.007;701.014;485.01;568.015;300.005;851.017;1924.04;748.014;	0.95392;0.754333;0.797296;0.892605;0.826353;0.797186;0.670112;0.590977;0.689342;0.481135;0.846558;0.917554;	17304	1.60601	0	0	0	0.999911	1	0.792273	0.798	0.796126	0.794923
Z:\HESI-source-performance\Slice-PASEF\HeLa-phospho\Raw-Data\Unenrich\20221109_HESI-DIA-PASEF-unenrich-HeLa-1000ng_1_1_4988.d	20221109_HESI-DIA-PASEF-unenrich-HeLa-1000ng_1_1_4988	P24928	P24928	RPB1_HUMAN	POLR2A	16019.5	15713.2	15516.2	16019.5	15713.2	15516.2	15516.2	PSDLHLQTGYK	PSDLHLQTGYK	PSDLHLQTGYK3	3	0.00019703	0.00429893	6.20059e-05	0.000239292	0.000211595	0.000218866	0.000211954	0	1	2285.05	2280.57	2273.41		6243.15	0.749667	8.4522	8.42877	8.47562	0.334506	8.41142	0.749494	DNA-directed RNA polymerase II subunit RPB1	0	0	0.800018	6275.11	2.50108	0.389826	1	1.21031	0.99567	0.961254	0.0290141	1620.03;1053.02;135.003;342.007;367.007;530.011;150.004;655.014;775.014;349.007;1348.03;214.005;	1620.03;1053.02;135.003;342.007;367.007;530.011;150.004;655.014;775.014;349.007;1348.03;214.005;	0.786753;0.9776;0.721513;0.619708;0.835981;0.643482;0.524371;0.788911;0.774482;0.589371;0.629377;0.715657;	17280	1.21031	0	0	0	0.995701	1	0.79375	0.798	0.796733	0.795741
Z:\HESI-source-performance\Slice-PASEF\HeLa-phospho\Raw-Data\Unenrich\20221109_HESI-DIA-PASEF-unenrich-HeLa-1000ng_1_1_4986.d	20221109_HESI-DIA-PASEF-unenrich-HeLa-1000ng_1_1_4986	Q05682	Q05682	CALD1_HUMAN	CALD1	58312.1	59244	54296.1	58312.1	59244	54296.1	54296.1	PSDLRPGDVSSK	PSDLRPGDVSSK	PSDLRPGDVSSK2	2	0.000275586	0.00339976	3.52224e-05	0.000266525	0.000242542	0.000218866	0.000242954	0	1	1425.04	1396.27	1400.3		11878.4	0.828782	5.69882	5.67541	5.72223	-21.7413	5.76426	-22.307	Caldesmon	0	0	0.862474	12088.3	2.02286	0.123831	1	1.58716	0.996557	1.04326	0.177407	644.018;171.005;528.015;0;0;253.008;79.0026;97.0025;155.005;67.0025;106.002;93.0025;	644.018;171.005;528.015;0;0;253.008;79.0026;97.0025;155.005;67.0025;106.002;93.0025;	0.832682;0.509156;0.960381;0;0;0.544217;0.321914;0.455611;0.613323;0.509156;0.231051;0.509156;	11644	1.58716	0	0	0	0.9966	1	0.911146	0.931	0.923514	0.917974
Z:\HESI-source-performance\Slice-PASEF\HeLa-phospho\Raw-Data\Unenrich\20221109_HESI-DIA-PASEF-unenrich-HeLa-1000ng_1_1_4987.d	20221109_HESI-DIA-PASEF-unenrich-HeLa-1000ng_1_1_4987	Q05682	Q05682	CALD1_HUMAN	CALD1	51816	51193.4	53073.9	51816	51193.4	53073.9	53073.9	PSDLRPGDVSSK	PSDLRPGDVSSK	PSDLRPGDVSSK2	2	0.00113021	0.0155204	3.52224e-05	0.000231321	0.000203874	0.000218866	0.000204207	0	1	887.025	888.515	888.683		12495.7	0.84872	5.71192	5.68854	5.73538	-21.7413	5.75997	-22.0676	Caldesmon	0	0	0.918812	12472.4	1.63815	0.460714	1	0.374986	0.984563	0	-10000000	173.005;574.015;300.01;0;0;414.01;81.0025;94.0025;0;101.002;0;93.0025;	173.005;574.015;300.01;0;0;414.01;81.0025;94.0025;0;101.002;0;93.0025;	0.898125;0.515592;0.931645;0;0;0.767984;0.263945;0.681853;0;0.241947;0;0.637864;	11668	0.374986	0	0	0	0.98448	1	0.907955	0.931	0.923696	0.914368
Z:\HESI-source-performance\Slice-PASEF\HeLa-phospho\Raw-Data\Unenrich\20221109_HESI-DIA-PASEF-unenrich-HeLa-1000ng_1_1_4988.d	20221109_HESI-DIA-PASEF-unenrich-HeLa-1000ng_1_1_4988	Q05682	Q05682	CALD1_HUMAN	CALD1	50847	50616	53144	50847	50616	53144	53144	PSDLRPGDVSSK	PSDLRPGDVSSK	PSDLRPGDVSSK2	2	3.52224e-05	0.000538101	3.52224e-05	0.000239292	0.000211595	0.000218866	0.000211954	0	1	1819.05	1836.76	1831		8983.92	0.798873	5.70144	5.67806	5.72487	-21.7413	5.76192	-22.1002	Caldesmon	0	0	0.644986	8925.32	1.76878	0.190234	0.99321	0.903368	0.999456	0	-10000000	576.018;326.01;449.013;47.0012;0;794.023;141.004;264.007;119.003;81.0025;129.005;86.0025;	576.018;326.01;449.013;47.0012;0;794.023;141.004;264.007;119.003;81.0025;129.005;86.0025;	0.711806;0.64904;0.653747;0.446743;0;0.944103;0.734319;0.778262;0.337165;0.64904;0.170311;0.337165;	11644	0.903368	0	0	0	0.999462	1	0.914659	0.931	0.924367	0.92121
Z:\HESI-source-performance\Slice-PASEF\HeLa-phospho\Raw-Data\Unenrich\20221109_HESI-DIA-PASEF-unenrich-HeLa-1000ng_1_1_4986.d	20221109_HESI-DIA-PASEF-unenrich-HeLa-1000ng_1_1_4986	Q05682	Q05682	CALD1_HUMAN	CALD1	58312.1	59244	54296.1	58312.1	59244	54296.1	54296.1	PSDLRPGDVSSK	PSDLRPGDVSSK	PSDLRPGDVSSK3	3	8.21134e-07	8.21134e-07	8.21134e-07	0.000266525	0.000242542	0.000218866	0.000242954	0	1	12307.2	12058.8	12093.5		18576.1	0.961829	5.69753	5.67412	5.72091	-21.7413	5.76426	-22.3229	Caldesmon	0	0	0.93215	18904.4	2.43796	0.311162	1	1.55263	0.999999	1.62679	0.118881	8071.14;3196.07;3714.06;1368.02;799.016;522.009;491.008;978.014;1357.02;457.01;32.0008;110.001;	8071.14;3196.07;3714.06;1368.02;799.016;522.009;491.008;978.014;1357.02;457.01;32.0008;110.001;	0.975357;0.807056;0.950769;0.831616;0.939102;0.831352;0.685865;0.85673;0.936425;0.636056;0.498131;0.498131;	11640	1.55263	0	0	0	0.999999	1	0.762396	0.758	0.755611	0.766619
Z:\HESI-source-performance\Slice-PASEF\HeLa-phospho\Raw-Data\Unenrich\20221109_HESI-DIA-PASEF-unenrich-HeLa-1000ng_1_1_4987.d	20221109_HESI-DIA-PASEF-unenrich-HeLa-1000ng_1_1_4987	Q05682	Q05682	CALD1_HUMAN	CALD1	51816	51193.4	53073.9	51816	51193.4	53073.9	53073.9	PSDLRPGDVSSK	PSDLRPGDVSSK	PSDLRPGDVSSK3	3	4.11851e-05	4.11851e-05	8.21134e-07	0.000231321	0.000203874	0.000218866	0.000204207	0	1	10983.2	10889.2	10891.3		17357.8	0.875452	5.68722	5.6638	5.71063	-21.7413	5.75997	-22.3585	Caldesmon	0	0	0.931863	17504.3	2.52548	0.120882	0.997551	1.72069	0.999958	1.87702	0.147043	7312.13;3308.06;2718.05;139.003;1839.04;953.016;834.015;1310.03;536.013;486.009;390.008;155.003;	7312.13;3308.06;2718.05;139.003;1839.04;953.016;834.015;1310.03;536.013;486.009;390.008;155.003;	0.859829;0.739276;0.889987;0.436553;0.922015;0.953866;0.746845;0.969452;0.645916;0.75418;0.744509;0.477068;	11616	1.72069	0	0	0	0.999959	1	0.762083	0.758	0.755965	0.765818
Z:\HESI-source-performance\Slice-PASEF\HeLa-phospho\Raw-Data\Unenrich\20221109_HESI-DIA-PASEF-unenrich-HeLa-1000ng_1_1_4988.d	20221109_HESI-DIA-PASEF-unenrich-HeLa-1000ng_1_1_4988	Q05682	Q05682	CALD1_HUMAN	CALD1	50847	50616	53144	50847	50616	53144	53144	PSDLRPGDVSSK	PSDLRPGDVSSK	PSDLRPGDVSSK3	3	3.52224e-05	0.000187927	8.21134e-07	0.000239292	0.000211595	0.000218866	0.000211954	0	1	10379.2	10476.2	10443.3		18969.8	0.976269	5.68844	5.66504	5.71186	-21.7413	5.76192	-22.2483	Caldesmon	0	0	0.947716	18853.3	1.64771	0.269167	1	0.650238	0.99981	1.23948	0.0770769	7783.14;2698.05;2309.04;580.011;1060.02;287.005;660.012;777.013;504.008;203.003;314.005;480.008;	7783.14;2698.05;2309.04;580.011;1060.02;287.005;660.012;777.013;504.008;203.003;314.005;480.008;	0.990377;0.888503;0.952641;0.669041;0.633105;0.783761;0.543472;0.617944;0.625632;0.652169;0.354847;0.676898;	11616	0.650238	0	0	0	0.999812	1	0.766354	0.758	0.755922	0.769619
Z:\HESI-source-performance\Slice-PASEF\HeLa-phospho\Raw-Data\Unenrich\20221109_HESI-DIA-PASEF-unenrich-HeLa-1000ng_1_1_4986.d	20221109_HESI-DIA-PASEF-unenrich-HeLa-1000ng_1_1_4986	P47712	P47712	PA24A_HUMAN	PLA2G4A	63693.2	62704.7	63836.9	63693.2	62704.7	63836.9	63836.9	PSDSSPPFK	PSDSSPPFK	PSDSSPPFK2	2	4.93072e-05	3.72457e-05	3.52224e-05	0.000266525	0.000242542	0.000218866	0.000242954	0	1	17476.4	17482.4	17532.7		17965.2	0.984073	7.22376	7.20035	7.2472	-8.85966	7.26758	-9.04391	Cytosolic phospholipase A2	0	0	0.94169	17907.4	3.51337	0.28316	0.436872	2.20231	0.999962	1.28619	0.255924	8619.19;2394.05;6063.12;2794.06;958.016;1540.03;1031.02;720.013;69.0019;1136.03;675.015;454.009;	8619.19;2394.05;6063.12;2794.06;958.016;1540.03;1031.02;720.013;69.0019;1136.03;675.015;454.009;	0.985842;0.763698;0.981627;0.983922;0.720826;0.814881;0.839185;0.73581;0.525175;0.78929;0.786702;0.636117;	14769	2.20231	0	0	0	0.999951	1	0.796771	0.797	0.794909	0.799534
Z:\HESI-source-performance\Slice-PASEF\HeLa-phospho\Raw-Data\Unenrich\20221109_HESI-DIA-PASEF-unenrich-HeLa-1000ng_1_1_4987.d	20221109_HESI-DIA-PASEF-unenrich-HeLa-1000ng_1_1_4987	P47712	P47712	PA24A_HUMAN	PLA2G4A	67279.2	66080.1	62094.4	67279.2	66080.1	62094.4	62094.4	PSDSSPPFK	PSDSSPPFK	PSDSSPPFK2	2	6.20059e-05	0.000104503	3.52224e-05	0.000231321	0.000203874	0.000218866	0.000204207	0	1	14334.3	14438.1	14440.8		18253	0.964374	7.23666	7.21323	7.2601	-8.85966	7.26324	-8.94568	Cytosolic phospholipase A2	0	0	0.917293	18118.4	3.1225	0.271657	0.537883	1.23854	0.999894	0.906125	0.247748	8578.17;5707.11;3944.07;1812.04;487.011;1029.02;793.017;947.02;154.004;550.015;676.013;272.007;	8578.17;5707.11;3944.07;1812.04;487.011;1029.02;793.017;947.02;154.004;550.015;676.013;272.007;	0.951764;0.90389;0.981833;0.986072;0.680223;0.880664;0.740888;0.833685;0.444543;0.788085;0.720203;0.452064;	14793	1.23854	0	0	0	0.999896	1	0.798021	0.797	0.795163	0.800735
Z:\HESI-source-performance\Slice-PASEF\HeLa-phospho\Raw-Data\Unenrich\20221109_HESI-DIA-PASEF-unenrich-HeLa-1000ng_1_1_4988.d	20221109_HESI-DIA-PASEF-unenrich-HeLa-1000ng_1_1_4988	P47712	P47712	PA24A_HUMAN	PLA2G4A	60624.4	60299.9	63040.1	60624.4	60299.9	63040.1	63040.1	PSDSSPPFK	PSDSSPPFK	PSDSSPPFK2	2	3.52224e-05	7.10019e-05	3.52224e-05	0.000239292	0.000211595	0.000218866	0.000211954	0	1	14913.3	14687	14640.9		18063.3	0.965953	7.23825	7.21485	7.26167	-8.85966	7.26569	-8.96182	Cytosolic phospholipase A2	0	0	0.960438	18399.4	3.37628	0.174593	0.496302	1.88196	0.999928	1.11786	0.143027	8946.19;3352.09;3914.08;2053.04;1011.02;853.015;1459.03;1478.03;147.004;980.024;1008.02;423.008;	8946.19;3352.09;3914.08;2053.04;1011.02;853.015;1459.03;1478.03;147.004;980.024;1008.02;423.008;	0.990827;0.784548;0.939382;0.90822;0.740496;0.788848;0.864874;0.850751;0.515002;0.614896;0.771284;0.822363;	14793	1.88196	0	0	0	0.999929	1	0.796146	0.797	0.795733	0.798149
Z:\HESI-source-performance\Slice-PASEF\HeLa-phospho\Raw-Data\Unenrich\20221109_HESI-DIA-PASEF-unenrich-HeLa-1000ng_1_1_4986.d	20221109_HESI-DIA-PASEF-unenrich-HeLa-1000ng_1_1_4986	Q8WWM7	Q8WWM7	ATX2L_HUMAN	ATXN2L	27712.7	27247.1	31529.9	27712.7	27247.1	31529.9	31529.9	PSDVMLVHFR	PSDVMLVHFR	PSDVMLVHFR3	3	0.00379754	0.0764059	0.00101562	0.000266525	0.000242542	0.000218866	0.000242954	0	1	3401.06	3387.7	3397.47		1471.47	0.843328	13.4609	13.4375	13.4844	38.6129	13.3036	39.7801	Ataxin-2-like protein	0	0	0.49549	1473.03	1.48575	0.516739	1	1.22469	0.927948	2.17612	0.265709	777.014;1262.02;1362.02;245.003;694.012;453.008;273.004;236.005;348.006;139.002;0;153.003;	777.014;1262.02;1362.02;245.003;694.012;453.008;273.004;236.005;348.006;139.002;0;153.003;	0.746755;0.823602;0.9167;0.540357;0.803986;0.768413;0.787819;0.365429;0.671749;0.669229;0;0.677166;	27552	1.22469	0	0	0	0.923594	1	0.744062	0.761	0.758624	0.749311
Z:\HESI-source-performance\Slice-PASEF\HeLa-phospho\Raw-Data\Unenrich\20221109_HESI-DIA-PASEF-unenrich-HeLa-1000ng_1_1_4987.d	20221109_HESI-DIA-PASEF-unenrich-HeLa-1000ng_1_1_4987	Q8WWM7	Q8WWM7	ATX2L_HUMAN	ATXN2L	35322.7	35513.9	31910.4	35322.7	35513.9	31910.4	31910.4	PSDVMLVHFR	PSDVMLVHFR	PSDVMLVHFR3	3	0.000871177	0.0100585	0.00101562	0.000231321	0.000203874	0.000218866	0.000204207	0	1	2038.04	2028.96	2029.34		2422.65	0.937697	13.4505	13.427	13.4739	38.6129	13.3014	39.7222	Ataxin-2-like protein	0	0	0.84502	2433.04	1.90618	0.505087	0.935185	0.471612	0.989941	1.75967	0.729416	820.015;598.011;620.013;176.002;181.002;0;207.003;310.005;282.004;0;420.008;97.0016;	820.015;598.011;620.013;176.002;181.002;0;207.003;310.005;282.004;0;420.008;97.0016;	0.957851;0.944729;0.904259;0.627813;0.289784;0;0.703502;0.577893;0.405809;0;0.605661;0.50754;	27528	0.471612	0	0	0	0.989942	1	0.745	0.761	0.758967	0.750046
Z:\HESI-source-performance\Slice-PASEF\HeLa-phospho\Raw-Data\Unenrich\20221109_HESI-DIA-PASEF-unenrich-HeLa-1000ng_1_1_4988.d	20221109_HESI-DIA-PASEF-unenrich-HeLa-1000ng_1_1_4988	Q8WWM7	Q8WWM7	ATX2L_HUMAN	ATXN2L	32988.9	32932.4	31532.2	32988.9	32932.4	31532.2	31532.2	PSDVMLVHFR	PSDVMLVHFR	PSDVMLVHFR3	3	0.00910677	0.167111	0.00101562	0.000239292	0.000211595	0.000218866	0.000211954	0	1	1801.03	1792.16	1786.53		2728.9	0.744212	13.4518	13.4284	13.4752	38.6129	13.314	39.6938	Ataxin-2-like protein	0	0	0.934278	2751.04	2.6426	0.561567	0.0978842	0	0.85539	1.55898	0.250321	513.009;985.016;303.005;348.005;1148.02;208.003;50.0008;0;838.015;125.002;138.003;250.005;	513.009;985.016;303.005;348.005;1148.02;208.003;50.0008;0;838.015;125.002;138.003;250.005;	0.658257;0.719843;0.96896;0.387163;0.649848;0.810621;0.222882;0;0.886718;0.222882;0.222882;0.809535;	27528	0	0	0	0	0	1	0.741875	0.761	0.758959	0.746857
Z:\HESI-source-performance\Slice-PASEF\HeLa-phospho\Raw-Data\Unenrich\20221109_HESI-DIA-PASEF-unenrich-HeLa-1000ng_1_1_4986.d	20221109_HESI-DIA-PASEF-unenrich-HeLa-1000ng_1_1_4986	Q99805	Q99805	TM9S2_HUMAN	TM9SF2	62030.5	61366.1	60294.8	62030.5	61366.1	60294.8	60294.8	PSENLGQVLFGER	PSENLGQVLFGER	PSENLGQVLFGER2	2	0.000140351	0.000582645	3.52224e-05	0.000266525	0.000242542	0.000218866	0.000242954	0	1	13161.5	12985.8	13023.3		14837	0.978249	17.354	17.3305	17.3774	68.3332	17.1991	69.5195	Transmembrane 9 superfamily member 2	0	0	0.891643	14994.5	2.44822	0.387112	1	1.51564	0.999408	1.59121	0.258879	4928.17;1243.04;5383.21;154.006;2850.09;1597.05;636.021;2059.06;343.012;821.026;520.015;1113.04;	4928.17;1243.04;5383.21;154.006;2850.09;1597.05;636.021;2059.06;343.012;821.026;520.015;1113.04;	0.99498;0.665971;0.962229;0.428083;0.979576;0.81015;0.739657;0.971864;0.813244;0.75512;0.814602;0.783855;	35533	1.51564	0	0	0	0.999417	1	0.987604	0.989	0.979385	0.997739
Z:\HESI-source-performance\Slice-PASEF\HeLa-phospho\Raw-Data\Unenrich\20221109_HESI-DIA-PASEF-unenrich-HeLa-1000ng_1_1_4987.d	20221109_HESI-DIA-PASEF-unenrich-HeLa-1000ng_1_1_4987	Q99805	Q99805	TM9S2_HUMAN	TM9SF2	59812.6	59480.4	60073.1	59812.6	59480.4	60073.1	60073.1	PSENLGQVLFGER	PSENLGQVLFGER	PSENLGQVLFGER2	2	0.000871177	0.00995703	3.52224e-05	0.000231321	0.000203874	0.000218866	0.000204207	0	1	12082.4	11948.3	11950.6		15232.6	0.925361	17.3312	17.3078	17.3546	68.3332	17.1911	69.3576	Transmembrane 9 superfamily member 2	0	0	0.922476	15400.6	2.34399	0.374572	1	0.761038	0.990041	1.41687	0.072996	5256.16;746.026;3901.11;32.0015;2925.08;1359.04;450.015;1237.03;577.018;1467.04;778.031;254.007;	5256.16;746.026;3901.11;32.0015;2925.08;1359.04;450.015;1237.03;577.018;1467.04;778.031;254.007;	0.984508;0.728144;0.854541;0.404572;0.913527;0.781096;0.485348;0.663659;0.98737;0.913837;0.909232;0.784069;	35485	0.761038	0	0	0	0.990043	1	0.976562	0.989	0.97939	0.985902
Z:\HESI-source-performance\Slice-PASEF\HeLa-phospho\Raw-Data\Unenrich\20221109_HESI-DIA-PASEF-unenrich-HeLa-1000ng_1_1_4988.d	20221109_HESI-DIA-PASEF-unenrich-HeLa-1000ng_1_1_4988	Q99805	Q99805	TM9S2_HUMAN	TM9SF2	61065.8	60956.6	61438.8	61065.8	60956.6	61438.8	61438.8	PSENLGQVLFGER	PSENLGQVLFGER	PSENLGQVLFGER2	2	3.52224e-05	0.000414784	3.52224e-05	0.000239292	0.000211595	0.000218866	0.000211954	0	1	13230.4	12986.7	12946		16212.2	0.927319	17.3443	17.321	17.3678	68.3332	17.1965	69.4265	Transmembrane 9 superfamily member 2	0	0	0.940165	16568.5	2.44837	0.429368	1	1.59051	0.999581	1.4194	0.257501	5099.16;1088.04;5848.18;0;2283.08;1472.05;688.023;1632.06;63.0018;749.024;810.026;280.009;	5099.16;1088.04;5848.18;0;2283.08;1472.05;688.023;1632.06;63.0018;749.024;810.026;280.009;	0.950364;0.794723;0.897877;0;0.951265;0.851633;0.847274;0.918441;0.520385;0.963032;0.854809;0.611657;	35509	1.59051	0	0	0	0.999585	1	0.976979	0.989	0.98009	0.985691
Z:\HESI-source-performance\Slice-PASEF\HeLa-phospho\Raw-Data\Unenrich\20221109_HESI-DIA-PASEF-unenrich-HeLa-1000ng_1_1_4986.d	20221109_HESI-DIA-PASEF-unenrich-HeLa-1000ng_1_1_4986	Q99805	Q99805	TM9S2_HUMAN	TM9SF2	62030.5	61366.1	60294.8	62030.5	61366.1	60294.8	60294.8	PSENLGQVLFGER	PSENLGQVLFGER	PSENLGQVLFGER3	3	0.00115707	0.0179814	0.000151611	0.000266525	0.000242542	0.000218866	0.000242954	0	1	11653.3	11496.5	11529.6		8266.52	0.97525	17.3527	17.3292	17.3761	68.3332	17.1991	69.5095	Transmembrane 9 superfamily member 2	0	0	0.935133	8355.19	2.78289	0.435731	1	0	0.982055	0.552724	0.228414	5272.11;4438.11;1943.03;343.005;	5272.11;4438.11;1943.03;343.005;	0.960842;0.984384;0.993482;0.48908;	35529	0	0	0	0	0.982019	1	0.78125	0.78	0.777727	0.784492
Z:\HESI-source-performance\Slice-PASEF\HeLa-phospho\Raw-Data\Unenrich\20221109_HESI-DIA-PASEF-unenrich-HeLa-1000ng_1_1_4987.d	20221109_HESI-DIA-PASEF-unenrich-HeLa-1000ng_1_1_4987	Q99805	Q99805	TM9S2_HUMAN	TM9SF2	59812.6	59480.4	60073.1	59812.6	59480.4	60073.1	60073.1	PSENLGQVLFGER	PSENLGQVLFGER	PSENLGQVLFGER3	3	0.000113369	0.00128537	0.000151611	0.000231321	0.000203874	0.000218866	0.000204207	0	1	12880.2	12726.1	12728.5		9668.9	0.972252	17.3416	17.3182	17.3651	68.3332	17.1911	69.437	Transmembrane 9 superfamily member 2	0	0	0.898717	9784.19	3.08527	0.653623	0.963202	0	0.998703	0.892699	0.184528	4848.09;5294.11;2738.04;125.002;	4848.09;5294.11;2738.04;125.002;	0.987175;0.971104;0.94805;0.420591;	35505	0	0	0	0	0.998715	1	0.780312	0.78	0.778024	0.783223
Z:\HESI-source-performance\Slice-PASEF\HeLa-phospho\Raw-Data\Unenrich\20221109_HESI-DIA-PASEF-unenrich-HeLa-1000ng_1_1_4988.d	20221109_HESI-DIA-PASEF-unenrich-HeLa-1000ng_1_1_4988	Q99805	Q99805	TM9S2_HUMAN	TM9SF2	61065.8	60956.6	61438.8	61065.8	60956.6	61438.8	61438.8	PSENLGQVLFGER	PSENLGQVLFGER	PSENLGQVLFGER3	3	0.00019703	0.0043775	0.000151611	0.000239292	0.000211595	0.000218866	0.000211954	0	1	11597.2	11215.3	11180.1		8530.88	0.952243	17.3547	17.3314	17.3782	68.3332	17.1965	69.5067	Transmembrane 9 superfamily member 2	0	0	0.928285	8849.17	2.28965	0.401989	1	0	0.995591	0.784896	0.440581	4182.07;5649.11;1766.03;136.003;	4182.07;5649.11;1766.03;136.003;	0.957027;0.97826;0.857694;0.287858;	35529	0	0	0	0	0.995623	1	0.781354	0.78	0.778337	0.783855
Z:\HESI-source-performance\Slice-PASEF\HeLa-phospho\Raw-Data\Unenrich\20221109_HESI-DIA-PASEF-unenrich-HeLa-1000ng_1_1_4986.d	20221109_HESI-DIA-PASEF-unenrich-HeLa-1000ng_1_1_4986	Q16531	Q16531	DDB1_HUMAN	DDB1	89014.6	87877.5	94228.9	89014.6	87877.5	94228.9	94228.9	PSETGIIGIIDPEC(UniMod:4)R	PSETGIIGIIDPECR	PSETGIIGIIDPEC(UniMod:4)R2	2	0.00010255	0.000195821	0.000151611	0.000266525	0.000242542	0.000218866	0.000242954	0	1	2026.08	1981.4	1987.11		4552.88	0.879565	18.3219	18.2985	18.3453	77.7671	18.3647	77.2424	DNA damage-binding protein 1	0	0	0.805589	4642.17	1.44021	0.361102	1	1.19887	0.999801	1.33655	0.42172	1053.04;977.038;691.025;616.028;719.024;284.012;249.009;514.021;276.01;863.038;591.021;275.01;	1053.04;977.038;691.025;616.028;719.024;284.012;249.009;514.021;276.01;863.038;591.021;275.01;	0.868247;0.900205;0.871047;0.874278;0.892282;0.643508;0.892248;0.86028;0.619836;0.821823;0.826738;0.727358;	37517	1.19887	0	0	0	0.999804	1	1.06375	1.067	1.05819	1.07198
Z:\HESI-source-performance\Slice-PASEF\HeLa-phospho\Raw-Data\Unenrich\20221109_HESI-DIA-PASEF-unenrich-HeLa-1000ng_1_1_4987.d	20221109_HESI-DIA-PASEF-unenrich-HeLa-1000ng_1_1_4987	Q16531	Q16531	DDB1_HUMAN	DDB1	103162	101532	96452	103162	101532	96452	96452	PSETGIIGIIDPEC(UniMod:4)R	PSETGIIGIIDPECR	PSETGIIGIIDPEC(UniMod:4)R2	2	0.000183323	0.00257575	0.000151611	0.000231321	0.000203874	0.000218866	0.000204207	0	1	3017.11	2950.95	2951.51		4243.85	0.87773	18.3461	18.3227	18.3695	77.7671	18.3656	77.4309	DNA damage-binding protein 1	0	0	0.803325	4338.16	1.7191	0.553715	1	0.537873	0.997405	1.38064	0.360828	667.024;1036.04;1249.04;1224.04;544.019;156.005;72.0034;496.021;959.037;582.02;207.007;472.021;	667.024;1036.04;1249.04;1224.04;544.019;156.005;72.0034;496.021;959.037;582.02;207.007;472.021;	0.653266;0.939255;0.953927;0.812082;0.850497;0.478829;0.462531;0.683372;0.732623;0.900027;0.528532;0.778512;	37565	0.537873	0	0	0	0.997424	1	1.07125	1.067	1.05867	1.07858
Z:\HESI-source-performance\Slice-PASEF\HeLa-phospho\Raw-Data\Unenrich\20221109_HESI-DIA-PASEF-unenrich-HeLa-1000ng_1_1_4988.d	20221109_HESI-DIA-PASEF-unenrich-HeLa-1000ng_1_1_4988	Q16531	Q16531	DDB1_HUMAN	DDB1	99029.8	97711.9	95924.9	99029.8	97711.9	95924.9	95924.9	PSETGIIGIIDPEC(UniMod:4)R	PSETGIIGIIDPECR	PSETGIIGIIDPEC(UniMod:4)R2	2	0.000158659	0.00250317	0.000151611	0.000239292	0.000211595	0.000218866	0.000211954	0	1	2922.12	2913.07	2903.93		5139.99	0.921997	18.3356	18.3122	18.359	77.7671	18.3701	77.3385	DNA damage-binding protein 1	0	0	0.627474	5172.19	0.920384	0.611878	1	1.56257	0.997474	1.1196	0.229355	961.034;264.01;1036.04;653.028;1233.06;221.01;635.03;162.005;567.022;583.021;705.028;0;	961.034;264.01;1036.04;653.028;1233.06;221.01;635.03;162.005;567.022;583.021;705.028;0;	0.659124;0.665346;0.96273;0.826031;0.938598;0.644344;0.883535;0.636039;0.885419;0.935904;0.845886;0;	37541	1.56257	0	0	0	0.997497	1	1.07115	1.067	1.05859	1.07831
Z:\HESI-source-performance\Slice-PASEF\HeLa-phospho\Raw-Data\Unenrich\20221109_HESI-DIA-PASEF-unenrich-HeLa-1000ng_1_1_4986.d	20221109_HESI-DIA-PASEF-unenrich-HeLa-1000ng_1_1_4986	P35520	P35520	CBS_HUMAN	CBS	34012.8	33853.7	33703.2	34012.8	33853.7	33703.2	33703.2	PSETPQAEVGPTGC(UniMod:4)PHR	PSETPQAEVGPTGCPHR	PSETPQAEVGPTGC(UniMod:4)PHR3	3	1e-09	0	0.00215677	0.000266525	0.000242542	0.000218866	0.000242954	0	1	4315.09	4306.95	4319.36		5566.63	0.938534	6.84516	6.82172	6.86857	-11.9686	6.90935	-12.686	Cystathionine beta-synthase	0	0	0.755907	5561.13	2.41579	0.693632	1	2.62394	1	0.52163	0.35048	2628.05;1430.04;1335.03;1008.03;1392.04;352.007;1225.03;703.019;406.01;941.023;534.01;326.007;	2628.05;1430.04;1335.03;1008.03;1392.04;352.007;1225.03;703.019;406.01;941.023;534.01;326.007;	0.975292;0.774885;0.890413;0.849227;0.911966;0.846599;0.995159;0.898686;0.729617;0.746106;0.597995;0.744913;	13993	2.62394	0	0	0.00215677	0.997843	1	0.845227	0.85	0.84623	0.849562
Z:\HESI-source-performance\Slice-PASEF\HeLa-phospho\Raw-Data\Unenrich\20221109_HESI-DIA-PASEF-unenrich-HeLa-1000ng_1_1_4987.d	20221109_HESI-DIA-PASEF-unenrich-HeLa-1000ng_1_1_4987	P35520	P35520	CBS_HUMAN	CBS	31938.7	31392.6	33312.9	31938.7	31392.6	33312.9	33312.9	PSETPQAEVGPTGC(UniMod:4)PHR	PSETPQAEVGPTGCPHR	PSETPQAEVGPTGC(UniMod:4)PHR3	3	1.77006e-07	1.77006e-07	0.00215677	0.000231321	0.000203874	0.000218866	0.000204207	0	1	4286.1	4202.79	4203.59		5852.25	0.856597	6.84639	6.823	6.86982	-11.9686	6.90989	-12.6117	Cystathionine beta-synthase	0	0	0.748435	5967.13	1.97535	0.689285	1	1.96602	1	0.52163	0.342308	1865.04;900.021;1582.04;647.015;893.023;839.02;203.005;749.021;415.01;973.023;335.008;236.006;	1865.04;900.021;1582.04;647.015;893.023;839.02;203.005;749.021;415.01;973.023;335.008;236.006;	0.791492;0.894404;0.873632;0.772074;0.663259;0.969194;0.489681;0.913882;0.775937;0.957607;0.478613;0.447535;	13993	1.96602	0	0	0.0022443	0.997756	1	0.842292	0.85	0.846266	0.846292
Z:\HESI-source-performance\Slice-PASEF\HeLa-phospho\Raw-Data\Unenrich\20221109_HESI-DIA-PASEF-unenrich-HeLa-1000ng_1_1_4988.d	20221109_HESI-DIA-PASEF-unenrich-HeLa-1000ng_1_1_4988	P35520	P35520	CBS_HUMAN	CBS	36185.9	36120.3	34215.3	36185.9	36120.3	34215.3	34215.3	PSETPQAEVGPTGC(UniMod:4)PHR	PSETPQAEVGPTGCPHR	PSETPQAEVGPTGC(UniMod:4)PHR3	3	2.00323e-06	2.00323e-06	0.00215677	0.000239292	0.000211595	0.000218866	0.000211954	0	1	4321.1	4338.29	4324.67		5662.83	0.931806	6.8597	6.83627	6.88309	-11.9686	6.91126	-12.4629	Cystathionine beta-synthase	0	0	0.65134	5658.15	2.29392	0.646609	1	1.01169	0.999998	0	-10000000	1560.03;1212.03;1460.04;967.025;518.013;1301.03;835.022;868.021;833.021;733.017;466.012;482.01;	1560.03;1212.03;1460.04;967.025;518.013;1301.03;835.022;868.021;833.021;733.017;466.012;482.01;	0.971554;0.827126;0.879294;0.892271;0.817502;0.943074;0.925718;0.72466;0.723511;0.758299;0.757507;0.934995;	14017	1.01169	0	0	0.00228549	0.997715	1	0.837812	0.85	0.846849	0.841051
Z:\HESI-source-performance\Slice-PASEF\HeLa-phospho\Raw-Data\Unenrich\20221109_HESI-DIA-PASEF-unenrich-HeLa-1000ng_1_1_4986.d	20221109_HESI-DIA-PASEF-unenrich-HeLa-1000ng_1_1_4986	O75751	O75751	S22A3_HUMAN	SLC22A3	15181.3	14827.9	14449.1	15181.3	14827.9	14449.1	14449.1	PSFDEALQR	PSFDEALQR	PSFDEALQR2	2	0.00101742	0.0168918	0.0584046	0.000453001	0.000399202	0.00101249	0.00039992	0	1	11188.3	11061.1	11093		23390.6	0.971001	10.9151	10.8917	10.9385	20.4009	10.9434	20.2877	Solute carrier family 22 member 3	0	0	0.879992	23591.6	1.83314	0.546132	1	0	0.983124	1.67683	0.138533	3955.1;2265.06;4968.14;6605.19;447.009;4296.1;866.022;4806.12;374.009;130.003;81.0022;262.006;	3955.1;2265.06;4968.14;6605.19;447.009;4296.1;866.022;4806.12;374.009;130.003;81.0022;262.006;	0.995152;0.974453;0.9502;0.842402;0.753664;0.829796;0.770559;0.978892;0.768242;0.62227;0.37054;0.561879;	22335	0	0	0	0.0263286	0.973671	1	0.85375	0.858	0.853838	0.858292
Z:\HESI-source-performance\Slice-PASEF\HeLa-phospho\Raw-Data\Unenrich\20221109_HESI-DIA-PASEF-unenrich-HeLa-1000ng_1_1_4987.d	20221109_HESI-DIA-PASEF-unenrich-HeLa-1000ng_1_1_4987	O75751	O75751	S22A3_HUMAN	SLC22A3	14722.3	14668.5	15054	14722.3	14668.5	15054	15054	PSFDEALQR	PSFDEALQR	PSFDEALQR2	2	0.000984424	0.0117174	0.0584046	0.000457352	0.000403226	0.00101249	0.000403796	0	1	12572.3	12589.2	12591.6		22156.5	0.952517	10.9041	10.8807	10.9275	20.4009	10.9347	20.2502	Solute carrier family 22 member 3	0	0	0.91625	22122.6	2.50689	0.656845	0.995119	0	0.988301	1.11146	0.2874	5739.14;1586.05;5247.12;7442.18;268.006;3227.08;727.015;6400.14;589.015;355.009;287.009;0;	5739.14;1586.05;5247.12;7442.18;268.006;3227.08;727.015;6400.14;589.015;355.009;287.009;0;	0.994568;0.829835;0.943607;0.889114;0.757426;0.792835;0.915283;0.932887;0.930016;0.653527;0.586224;0;	22311	0	0	0	0.0267599	0.97324	1	0.854688	0.858	0.854002	0.858755
Z:\HESI-source-performance\Slice-PASEF\HeLa-phospho\Raw-Data\Unenrich\20221109_HESI-DIA-PASEF-unenrich-HeLa-1000ng_1_1_4986.d	20221109_HESI-DIA-PASEF-unenrich-HeLa-1000ng_1_1_4986	P43246	P43246	MSH2_HUMAN	MSH2	32056.8	31931.2	30789	32056.8	31931.2	30789	30789	PSFDPNLSELR	PSFDPNLSELR	PSFDPNLSELR2	2	0.000617543	0.0115315	0.000799828	0.000266525	0.000242542	0.000218866	0.000242954	0	1	2219.06	2204.01	2210.36		1331.81	0.920517	14.9144	14.8909	14.9378	50.5793	14.8804	50.8665	DNA mismatch repair protein Msh2	0	0	0.679792	1337.05	1.71178	0.253281	1	0.649002	0.988417	0.926271	0.316406	1019.03;820.021;493.013;380.011;0;659.018;4090.1;0;0;0;479.016;94.0027;	1019.03;820.021;493.013;380.011;0;659.018;4090.1;0;0;0;479.016;94.0027;	0.966596;0.898259;0.626667;0.844981;0;0.697261;0.500508;0;0;0;0.601658;0.598442;	30532	0.649002	0	0	0	0.988469	1	0.927841	0.931	0.923514	0.935003
Z:\HESI-source-performance\Slice-PASEF\HeLa-phospho\Raw-Data\Unenrich\20221109_HESI-DIA-PASEF-unenrich-HeLa-1000ng_1_1_4987.d	20221109_HESI-DIA-PASEF-unenrich-HeLa-1000ng_1_1_4987	P43246	P43246	MSH2_HUMAN	MSH2	31577.7	31268.7	29914.9	31577.7	31268.7	29914.9	29914.9	PSFDPNLSELR	PSFDPNLSELR	PSFDPNLSELR2	2	0.00887539	0.138622	0.000799828	0.000231321	0.000203874	0.000218866	0.000204207	0	1	1669.05	1638.09	1638.4		1368.44	0.809211	14.9154	14.892	14.9388	50.5793	14.8739	50.8893	DNA mismatch repair protein Msh2	0	0	0.581897	1394.04	1.65784	0.0509075	0.991224	1.66161	0.877164	1.28144	0.301103	443.012;629.021;672.016;597.017;67.0026;213.006;1017.03;430.013;313.008;239.008;456.013;102.003;	443.012;629.021;672.016;597.017;67.0026;213.006;1017.03;430.013;313.008;239.008;456.013;102.003;	0.905457;0.900108;0.823434;0.642023;0.579681;0.44113;0.81107;0.119823;0.383114;0.858293;0.727465;0.596604;	30532	1.66161	0	0	0	0	1	0.928295	0.931	0.923696	0.935392
Z:\HESI-source-performance\Slice-PASEF\HeLa-phospho\Raw-Data\Unenrich\20221109_HESI-DIA-PASEF-unenrich-HeLa-1000ng_1_1_4986.d	20221109_HESI-DIA-PASEF-unenrich-HeLa-1000ng_1_1_4986	Q9BR61	Q9BR61	ACBD6_HUMAN	ACBD6	4787.16	4724.07	4051.36	4787.16	4724.07	4051.36	4051.36	PSFFDFEGK	PSFFDFEGK	PSFFDFEGK2	2	0.000321122	0.00430063	0.000415939	0.000266525	0.000242542	0.000218866	0.000242954	0	1	1749.04	1729.31	1734.29		1935.59	0.860289	16.8869	16.8635	16.9103	64.9607	16.7574	65.9205	Acyl-CoA-binding domain-containing protein 6	0	0	0.703889	1952.06	1.01183	0.683844	0.990964	0.780073	0.995649	1.72888	0.600821	314.007;554.012;360.008;940.028;887.018;835.023;340.01;20629.6;371.008;510.011;0;65.0022;	314.007;554.012;360.008;940.028;887.018;835.023;340.01;20629.6;371.008;510.011;0;65.0022;	0.822879;0.851542;0.837615;0.859882;0.831225;0.875868;0.786549;0.544177;0.893595;0.60479;0;0.540628;	34575	0.780073	0	0	0	0.995699	1	0.8825	0.893	0.886404	0.88876
Z:\HESI-source-performance\Slice-PASEF\HeLa-phospho\Raw-Data\Unenrich\20221109_HESI-DIA-PASEF-unenrich-HeLa-1000ng_1_1_4988.d	20221109_HESI-DIA-PASEF-unenrich-HeLa-1000ng_1_1_4988	Q9BR61	Q9BR61	ACBD6_HUMAN	ACBD6	4654.14	4602.52	3944.92	4654.14	4602.52	3944.92	3944.92	PSFFDFEGK	PSFFDFEGK	PSFFDFEGK2	2	0.00336364	0.070937	0.000415939	0.000239292	0.000211595	0.000218866	0.000211954	0	1	2152.06	2139.79	2133.08		2167.77	0.932413	16.9008	16.8774	16.9242	64.9607	16.7698	66.0146	Acyl-CoA-binding domain-containing protein 6	0	0	0.788747	2187.07	1.54548	0.554536	0.896751	0.977856	0.933042	1.0077	0.0751915	220.006;754.022;665.021;577.014;655.019;733.021;0;223.005;750.016;146.005;0;128.005;	220.006;754.022;665.021;577.014;655.019;733.021;0;223.005;750.016;146.005;0;128.005;	0.555486;0.984061;0.880994;0.82008;0.87549;0.925934;0;0.433017;0.876836;0.433017;0;0.535442;	34599	0.977856	0	0	0	0.929063	1	0.879659	0.893	0.887184	0.884472
Z:\HESI-source-performance\Slice-PASEF\HeLa-phospho\Raw-Data\Unenrich\20221109_HESI-DIA-PASEF-unenrich-HeLa-1000ng_1_1_4986.d	20221109_HESI-DIA-PASEF-unenrich-HeLa-1000ng_1_1_4986	P41240	P41240	CSK_HUMAN	CSK	11015.2	10934	11570	11015.2	10934	11570	11570	PSFLQLR	PSFLQLR	PSFLQLR2	2	0.000140351	0.000805193	6.20059e-05	0.000266525	0.000242542	0.000218866	0.000242954	0	1	11015.2	10934	10965.5		6093.5	0.953549	14.4108	14.3874	14.4342	45.3171	14.1916	46.9756	Tyrosine-protein kinase CSK	0	0	0.898176	6121.15	2.70565	0.148115	0.991262	0.599844	0.999182	1.58736	0.13655	6261.14;3237.08;648.016;1517.03;629.013;1633.03;1027.02;1943.04;1052.02;0;380.01;219.004;	6261.14;3237.08;648.016;1517.03;629.013;1633.03;1027.02;1943.04;1052.02;0;380.01;219.004;	0.992056;0.947261;0.497811;0.808043;0.789989;0.460392;0.836972;0.785272;0.865332;0;0.780209;0.6574;	29499	0.599844	0	0	0	0.999195	1	0.81	0.812	0.809733	0.813494
Z:\HESI-source-performance\Slice-PASEF\HeLa-phospho\Raw-Data\Unenrich\20221109_HESI-DIA-PASEF-unenrich-HeLa-1000ng_1_1_4987.d	20221109_HESI-DIA-PASEF-unenrich-HeLa-1000ng_1_1_4987	P41240	P41240	CSK_HUMAN	CSK	13042.4	12835.7	12359.5	13042.4	12835.7	12359.5	12359.5	PSFLQLR	PSFLQLR	PSFLQLR2	2	6.20059e-05	0.000298109	6.20059e-05	0.000231321	0.000203874	0.000218866	0.000204207	0	1	11875.2	11739.1	11741.4		6595.91	0.930096	14.3768	14.3534	14.4002	45.3171	14.1937	46.7554	Tyrosine-protein kinase CSK	0	0	0.926056	6671.12	2.74614	0.252238	0.98518	0.0558261	0.999699	1.66779	0.142429	7780.15;2531.05;867.021;1564.03;1217.03;6192.1;440.009;941.025;492.01;257.006;224.004;176.004;	7780.15;2531.05;867.021;1564.03;1217.03;6192.1;440.009;941.025;492.01;257.006;224.004;176.004;	0.909273;0.965225;0.637846;0.976831;0.900863;0.761871;0.695075;0.810083;0.644645;0.573161;0.792363;0.742711;	29427	0.0558261	0	0	0	0.999702	1	0.806354	0.812	0.809839	0.809521
Z:\HESI-source-performance\Slice-PASEF\HeLa-phospho\Raw-Data\Unenrich\20221109_HESI-DIA-PASEF-unenrich-HeLa-1000ng_1_1_4988.d	20221109_HESI-DIA-PASEF-unenrich-HeLa-1000ng_1_1_4988	P41240	P41240	CSK_HUMAN	CSK	12366.4	12048.7	11816	12366.4	12048.7	11816	11816	PSFLQLR	PSFLQLR	PSFLQLR2	2	0.000808941	0.0204439	6.20059e-05	0.000239292	0.000211595	0.000218866	0.000211954	0	1	11384.2	11279.7	11244.2		5948.05	0.93532	14.4131	14.3897	14.4365	45.3171	14.2042	46.9237	Tyrosine-protein kinase CSK	0	0	0.962756	6022.11	2.21376	0.249391	0.435892	0	0.979737	1.00989	0.0556405	6180.12;3285.08;480.011;1919.04;698.015;973.018;709.019;1751.04;795.017;276.006;87.0019;0;	6180.12;3285.08;480.011;1919.04;698.015;973.018;709.019;1751.04;795.017;276.006;87.0019;0;	0.981601;0.895913;0.647934;0.853738;0.826388;0.61197;0.74214;0.740968;0.718509;0.536374;0.497673;0;	29499	0	0	0	0	0.979556	1	0.810104	0.812	0.81032	0.812658
Z:\HESI-source-performance\Slice-PASEF\HeLa-phospho\Raw-Data\Unenrich\20221109_HESI-DIA-PASEF-unenrich-HeLa-1000ng_1_1_4987.d	20221109_HESI-DIA-PASEF-unenrich-HeLa-1000ng_1_1_4987	Q07157	Q07157	ZO1_HUMAN	TJP1	13657.3	13459.5	35992.6	13657.3	13459.5	35992.6	35992.6	PSGAPIIGPKPTSQNQFSEHDK	PSGAPIIGPKPTSQNQFSEHDK	PSGAPIIGPKPTSQNQFSEHDK4	4	0.00548466	0.0909985	0.0117654	0.000231321	0.000203874	0.000218866	0.000204207	0	1	1738.05	1733.72	1734.05		2275.81	0.883269	9.17362	9.15022	9.19703	7.93367	9.34632	6.56392	Tight junction protein ZO-1	0	0	0.705427	2281.07	0.940898	0.413119	1	0	0.915811	0.91732	0.663552	627.018;162.004;724.02;489.015;622.02;0;420.012;745.02;54.0016;13765.3;0;0;	627.018;162.004;724.02;489.015;622.02;0;420.012;745.02;54.0016;13765.3;0;0;	0.931131;0.5934;0.800423;0.814409;0.889158;0;0.714983;0.741388;0.574785;0.993695;0;0;	18765	0	0	0	0	0.909001	1	0.908437	0.915	0.908787	0.914946
Z:\HESI-source-performance\Slice-PASEF\HeLa-phospho\Raw-Data\Unenrich\20221109_HESI-DIA-PASEF-unenrich-HeLa-1000ng_1_1_4986.d	20221109_HESI-DIA-PASEF-unenrich-HeLa-1000ng_1_1_4986	P31943	P31943	HNRH1_HUMAN	HNRNPH1	283314	277988	280094	283314	277988	280094	280094	PSGEAFVELESEDEVK	PSGEAFVELESEDEVK	PSGEAFVELESEDEVK2	2	0.00563159	0.109285	0.00049508	0.000266525	0.000242542	0.000218866	0.000242954	0	1	1211.06	1216.07	1219.57		13145.2	0.850652	14.6358	14.6124	14.6593	48.1554	14.562	48.6591	Heterogeneous nuclear ribonucleoprotein H	0	0	0.827991	13053.4	1.95054	0.512044	1	0.663609	0.900042	1.34028	0.439283	164.007;97.0037;663.033;428.017;269.015;384.015;471.022;289.015;0;497.018;0;0;	164.007;97.0037;663.033;428.017;269.015;384.015;471.022;289.015;0;497.018;0;0;	0.711727;0.628991;0.970231;0.539807;0.537736;0.703521;0.716337;0.626167;0;0.761774;0;0;	29963	0.663609	0	0	0	0	1	1.10771	1.109	1.10225	1.11363
Z:\HESI-source-performance\Slice-PASEF\HeLa-phospho\Raw-Data\Unenrich\20221109_HESI-DIA-PASEF-unenrich-HeLa-1000ng_1_1_4988.d	20221109_HESI-DIA-PASEF-unenrich-HeLa-1000ng_1_1_4988	P31943	P31943	HNRH1_HUMAN	HNRNPH1	289343	288483	284094	289343	288483	284094	284094	PSGEAFVELESEDEVK	PSGEAFVELESEDEVK	PSGEAFVELESEDEVK2	2	0.000363116	0.0119419	0.00049508	0.000239292	0.000211595	0.000218866	0.000211954	0	1	2739.11	2706.66	2698.17		15081.7	0.927575	14.6147	14.5913	14.6382	48.1554	14.5643	48.4564	Heterogeneous nuclear ribonucleoprotein H	0	0	0.841751	15310.6	3.28513	0.62481	1	1.21938	0.988063	1.01963	0.448844	657.026;831.035;841.033;275.011;247.008;1241.06;796.037;74.0037;0;437.018;263.011;0;	657.026;831.035;841.033;275.011;247.008;1241.06;796.037;74.0037;0;437.018;263.011;0;	0.978944;0.889631;0.94187;0.643624;0.765334;0.890692;0.701099;0.401615;0;0.432015;0.653387;0;	29915	1.21938	0	0	0	0.988058	1	1.09938	1.109	1.10359	1.10455
Z:\HESI-source-performance\Slice-PASEF\HeLa-phospho\Raw-Data\Unenrich\20221109_HESI-DIA-PASEF-unenrich-HeLa-1000ng_1_1_4986.d	20221109_HESI-DIA-PASEF-unenrich-HeLa-1000ng_1_1_4986	P33992	P33992	MCM5_HUMAN	MCM5	72203.3	70902.7	76630.4	72203.3	70902.7	76630.4	76630.4	PSGEEVLQDIQVMLK	PSGEEVLQDIQVMLK	PSGEEVLQDIQVMLK2	2	0.00010255	0.000251859	3.52224e-05	0.000266525	0.000242542	0.000218866	0.000242954	0	1	3951.14	3928.23	3939.55		14828	0.881159	21.3195	21.2961	21.3429	112.465	21.2501	114.749	DNA replication licensing factor MCM5	0	0	0.777252	14871.7	2.43076	0.728995	1	1.7793	0.999744	1.2786	0.280991	1661.06;531.022;872.03;1418.06;974.038;614.03;1386.06;74.0037;578.022;92.0037;99.0036;286.015;	1661.06;531.022;872.03;1418.06;974.038;614.03;1386.06;74.0037;578.022;92.0037;99.0036;286.015;	0.952304;0.877017;0.816199;0.837771;0.739901;0.603057;0.847076;0.677871;0.705604;0.281041;0.677871;0.352505;	43661	1.7793	0	0	0	0.999748	1	1.11011	1.1	1.09276	1.11592
Z:\HESI-source-performance\Slice-PASEF\HeLa-phospho\Raw-Data\Unenrich\20221109_HESI-DIA-PASEF-unenrich-HeLa-1000ng_1_1_4987.d	20221109_HESI-DIA-PASEF-unenrich-HeLa-1000ng_1_1_4987	P33992	P33992	MCM5_HUMAN	MCM5	79108.5	78956.1	77835.9	79108.5	78956.1	77835.9	77835.9	PSGEEVLQDIQVMLK	PSGEEVLQDIQVMLK	PSGEEVLQDIQVMLK2	2	6.20059e-05	0.000157678	3.52224e-05	0.000231321	0.000203874	0.000218866	0.000204207	0	1	4477.19	4479.96	4480.81		16878.3	0.852965	21.3084	21.285	21.3318	112.465	21.255	114.501	DNA replication licensing factor MCM5	0	0	0.974405	16864.7	2.54926	0.408688	1	1.73363	0.999841	1.13306	0.455693	1980.08;290.011;963.052;1534.06;1238.04;816.029;658.022;511.018;2370.1;211.011;820.026;264.013;	1980.08;290.011;963.052;1534.06;1238.04;816.029;658.022;511.018;2370.1;211.011;820.026;264.013;	0.768355;0.488771;0.804624;0.99252;0.771794;0.824126;0.882027;0.856583;0.919718;0.510006;0.800916;0.61936;	43637	1.73363	0	0	0	0.999842	1	1.11365	1.1	1.09292	1.11918
Z:\HESI-source-performance\Slice-PASEF\HeLa-phospho\Raw-Data\Unenrich\20221109_HESI-DIA-PASEF-unenrich-HeLa-1000ng_1_1_4988.d	20221109_HESI-DIA-PASEF-unenrich-HeLa-1000ng_1_1_4988	P33992	P33992	MCM5_HUMAN	MCM5	83587.7	82298.5	77274	83587.7	82298.5	77274	77274	PSGEEVLQDIQVMLK	PSGEEVLQDIQVMLK	PSGEEVLQDIQVMLK2	2	3.52224e-05	5.63882e-05	3.52224e-05	0.000239292	0.000211595	0.000218866	0.000211954	0	1	3358.13	3361.01	3350.46		10933.5	0.886881	21.2981	21.2746	21.3215	112.465	21.2518	114.371	DNA replication licensing factor MCM5	0	0	0.783451	10958.5	2.2545	0.597828	1	2.16824	0.999943	1.81403	0.229934	1650.07;637.026;1047.04;661.022;320.013;596.023;962.044;330.014;940.048;523.022;632.026;417.019;	1650.07;637.026;1047.04;661.022;320.013;596.023;962.044;330.014;940.048;523.022;632.026;417.019;	0.859424;0.906991;0.910839;0.917473;0.654639;0.539819;0.793798;0.842512;0.609683;0.853207;0.737665;0.851112;	43613	2.16824	0	0	0	0.999944	1	1.10375	1.1	1.0941	1.10876
Z:\HESI-source-performance\Slice-PASEF\HeLa-phospho\Raw-Data\Unenrich\20221109_HESI-DIA-PASEF-unenrich-HeLa-1000ng_1_1_4986.d	20221109_HESI-DIA-PASEF-unenrich-HeLa-1000ng_1_1_4986	P33992	P33992	MCM5_HUMAN	MCM5	72203.3	70902.7	76630.4	72203.3	70902.7	76630.4	76630.4	PSGEEVLQDIQVMLK	PSGEEVLQDIQVMLK	PSGEEVLQDIQVMLK3	3	1.1144e-06	1.1144e-06	1.1144e-06	0.000266525	0.000242542	0.000218866	0.000242954	0	1	28907.6	28678.8	28761.4		31503.6	0.978005	21.3143	21.2909	21.3377	112.465	21.2501	114.655	DNA replication licensing factor MCM5	0	0	0.9506	31663.7	4.85685	0.357781	1	1.28111	0.999999	1.60575	0.0804711	15004.3;4385.1;7197.14;6706.12;1794.04;1207.03;3369.07;144.004;4008.1;200.004;4557.09;1184.03;	15004.3;4385.1;7197.14;6706.12;1794.04;1207.03;3369.07;144.004;4008.1;200.004;4557.09;1184.03;	0.973602;0.94177;0.982319;0.983228;0.845935;0.777551;0.968175;0.381707;0.983517;0.560365;0.936181;0.93293;	43650	1.28111	0	0	0	0.999999	1	0.816146	0.832	0.829047	0.819597
Z:\HESI-source-performance\Slice-PASEF\HeLa-phospho\Raw-Data\Unenrich\20221109_HESI-DIA-PASEF-unenrich-HeLa-1000ng_1_1_4987.d	20221109_HESI-DIA-PASEF-unenrich-HeLa-1000ng_1_1_4987	P33992	P33992	MCM5_HUMAN	MCM5	79108.5	78956.1	77835.9	79108.5	78956.1	77835.9	77835.9	PSGEEVLQDIQVMLK	PSGEEVLQDIQVMLK	PSGEEVLQDIQVMLK3	3	1.9176e-05	1.9176e-05	1.1144e-06	0.000231321	0.000203874	0.000218866	0.000204207	0	1	29324.6	29335.2	29340.7		34023.4	0.990681	21.3032	21.2798	21.3267	112.465	21.255	114.408	DNA replication licensing factor MCM5	0	0	0.977741	34004.7	5.40141	0.445661	1	1.19122	0.999981	1.41447	0.135663	13613.3;3112.07;6266.12;9445.2;2246.05;1033.02;3162.07;237.006;4471.08;350.01;4329.1;1573.03;	13613.3;3112.07;6266.12;9445.2;2246.05;1033.02;3162.07;237.006;4471.08;350.01;4329.1;1573.03;	0.990106;0.989039;0.992517;0.99029;0.888535;0.851447;0.909563;0.759944;0.989681;0.552575;0.973662;0.884835;	43626	1.19122	0	0	0	0.999981	1	0.816146	0.832	0.829453	0.819552
Z:\HESI-source-performance\Slice-PASEF\HeLa-phospho\Raw-Data\Unenrich\20221109_HESI-DIA-PASEF-unenrich-HeLa-1000ng_1_1_4988.d	20221109_HESI-DIA-PASEF-unenrich-HeLa-1000ng_1_1_4988	P33992	P33992	MCM5_HUMAN	MCM5	83587.7	82298.5	77274	83587.7	82298.5	77274	77274	PSGEEVLQDIQVMLK	PSGEEVLQDIQVMLK	PSGEEVLQDIQVMLK3	3	2.1329e-05	2.1329e-05	1.1144e-06	0.000239292	0.000211595	0.000218866	0.000211954	0	1	29126.6	29236.1	29144.3		31550.8	0.980371	21.3163	21.2929	21.3397	112.465	21.2518	114.7	DNA replication licensing factor MCM5	0	0	0.920081	31531.6	5.22374	0.491622	1	1.55419	0.999978	1.05794	0.108961	15874.3;5240.11;6511.14;6741.14;1719.04;1933.04;3270.06;210.004;3888.08;366.008;3294.07;1737.03;	15874.3;5240.11;6511.14;6741.14;1719.04;1933.04;3270.06;210.004;3888.08;366.008;3294.07;1737.03;	0.989919;0.968561;0.945693;0.991384;0.879594;0.891359;0.984694;0.536578;0.89668;0.912388;0.932063;0.805691;	43650	1.55419	0	0	0	0.999979	1	0.817292	0.832	0.829711	0.820357
Z:\HESI-source-performance\Slice-PASEF\HeLa-phospho\Raw-Data\Unenrich\20221109_HESI-DIA-PASEF-unenrich-HeLa-1000ng_1_1_4986.d	20221109_HESI-DIA-PASEF-unenrich-HeLa-1000ng_1_1_4986	Q9C0C2	Q9C0C2	TB182_HUMAN	TNKS1BP1	21283.6	21022.7	19775.6	21283.6	21022.7	19775.6	19775.6	PSGLGVWR	PSGLGVWR	PSGLGVWR2	2	0.00440639	0.0884489	0.00440639	0.000266525	0.000242542	0.000218866	0.000242954	0	1	7273.14	7154.3	7174.92		3072.02	0.946513	12.268	12.2446	12.2914	30.7771	12.3024	30.5011	182 kDa tankyrase-1-binding protein	0	0	0.846794	3114.07	2.04727	0.318927	0.363579	0	0.917528	1.19302	0.152082	4076.07;1616.03;968.019;1199.02;1581.03;	4076.07;1616.03;968.019;1199.02;1581.03;	0.974559;0.888255;0.546461;0.856917;0.933753;	25107	0	0	0	0	0.911551	1	0.777812	0.778	0.775716	0.781264
Z:\HESI-source-performance\Slice-PASEF\HeLa-phospho\Raw-Data\Unenrich\20221109_HESI-DIA-PASEF-unenrich-HeLa-1000ng_1_1_4987.d	20221109_HESI-DIA-PASEF-unenrich-HeLa-1000ng_1_1_4987	Q9C0C2	Q9C0C2	TB182_HUMAN	TNKS1BP1	16702.5	16573.4	18706	16702.5	16573.4	18706	18706	PSGLGVWR	PSGLGVWR	PSGLGVWR2	2	0.00990232	0.155229	0.00440639	0.000231321	0.000203874	0.000218866	0.000204207	0	1	5381.09	5367.32	5368.33		3291.24	0.924697	12.2692	12.2457	12.2926	30.7771	12.2966	30.5411	182 kDa tankyrase-1-binding protein	0	0	0.899221	3299.06	1.84404	0.24693	0.333981	0	0.864443	1.10779	0.219919	3519.05;610.012;1664.03;4422.06;1252.02;	3519.05;610.012;1664.03;4422.06;1252.02;	0.966378;0.823383;0.709221;0.650779;0.856906;	25107	0	0	0	0	0	1	0.781146	0.778	0.776008	0.78403
Z:\HESI-source-performance\Slice-PASEF\HeLa-phospho\Raw-Data\Unenrich\20221109_HESI-DIA-PASEF-unenrich-HeLa-1000ng_1_1_4986.d	20221109_HESI-DIA-PASEF-unenrich-HeLa-1000ng_1_1_4986	Q9Y2W1	Q9Y2W1	TR150_HUMAN	THRAP3	76435.8	74926.8	77740.9	76435.8	74926.8	77740.9	77740.9	PSGLLAQER	PSGLLAQER	PSGLLAQER2	2	1.85931e-05	1.85931e-05	1.85931e-05	0.000266525	0.000242542	0.000218866	0.000242954	0	1	45591	45327.6	45458.3		27455.5	0.989069	8.47677	8.45335	8.50019	1.80059	8.58659	0.994589	Thyroid hormone receptor-associated protein 3	0	0	0.984554	27535.6	4.65414	0.375578	1	1.37379	0.999981	1.79835	0.194115	15982.3;10097.2;19511.4;7683.19;2155.04;1963.05;254.006;518.011;1481.03;468.012;5045.11;1486.04;	15982.3;10097.2;19511.4;7683.19;2155.04;1963.05;254.006;518.011;1481.03;468.012;5045.11;1486.04;	0.998085;0.966964;0.993122;0.972849;0.924528;0.878229;0.630543;0.845977;0.756421;0.854055;0.95266;0.80164;	17337	1.37379	0	0	0	0.999981	1	0.823646	0.831	0.828111	0.82691
Z:\HESI-source-performance\Slice-PASEF\HeLa-phospho\Raw-Data\Unenrich\20221109_HESI-DIA-PASEF-unenrich-HeLa-1000ng_1_1_4987.d	20221109_HESI-DIA-PASEF-unenrich-HeLa-1000ng_1_1_4987	Q9Y2W1	Q9Y2W1	TR150_HUMAN	THRAP3	79297	78599.1	71964.7	79297	78599.1	71964.7	71964.7	PSGLLAQER	PSGLLAQER	PSGLLAQER2	2	6.20059e-05	9.55334e-05	1.85931e-05	0.000231321	0.000203874	0.000218866	0.000204207	0	1	43870	43726.3	43734.6		27650	0.992622	8.47776	8.45436	8.50118	1.80059	8.58687	1.02545	Thyroid hormone receptor-associated protein 3	0	0	0.941528	27735.6	3.21193	0.227289	1	1.23786	0.999904	1.98399	0.266596	14218.3;10317.2;19334.4;5786.13;1348.03;1460.03;482.012;478.012;1687.04;386.008;4645.1;1348.02;	14218.3;10317.2;19334.4;5786.13;1348.03;1460.03;482.012;478.012;1687.04;386.008;4645.1;1348.02;	0.997357;0.99243;0.989241;0.950214;0.812917;0.90841;0.609736;0.588458;0.793788;0.884608;0.987222;0.62106;	17337	1.23786	0	0	0	0.999904	1	0.825	0.831	0.828589	0.828264
Z:\HESI-source-performance\Slice-PASEF\HeLa-phospho\Raw-Data\Unenrich\20221109_HESI-DIA-PASEF-unenrich-HeLa-1000ng_1_1_4988.d	20221109_HESI-DIA-PASEF-unenrich-HeLa-1000ng_1_1_4988	Q9Y2W1	Q9Y2W1	TR150_HUMAN	THRAP3	76559.9	76253.5	80314.4	76559.9	76253.5	80314.4	80314.4	PSGLLAQER	PSGLLAQER	PSGLLAQER2	2	3.52224e-05	0.000156336	1.85931e-05	0.000239292	0.000211595	0.000218866	0.000211954	0	1	46254	46088.8	45944.1		26373.6	0.997577	8.47952	8.45611	8.50292	1.80059	8.59211	0.962919	Thyroid hormone receptor-associated protein 3	0	0	0.972374	26551.5	4.56	0.369512	1	1.47861	0.999842	1.9425	0.038953	16082.3;11349.3;18822.4;7703.16;2145.05;2011.05;75.002;894.024;2152.06;1604.04;4298.11;1229.03;	16082.3;11349.3;18822.4;7703.16;2145.05;2011.05;75.002;894.024;2152.06;1604.04;4298.11;1229.03;	0.996561;0.996372;0.999172;0.954959;0.938939;0.942061;0.510643;0.648774;0.929162;0.62907;0.879058;0.803873;	17337	1.47861	0	0	0	0.999844	1	0.822812	0.831	0.828778	0.825878
Z:\HESI-source-performance\Slice-PASEF\HeLa-phospho\Raw-Data\Unenrich\20221109_HESI-DIA-PASEF-unenrich-HeLa-1000ng_1_1_4986.d	20221109_HESI-DIA-PASEF-unenrich-HeLa-1000ng_1_1_4986	Q8IV08	Q8IV08	PLD3_HUMAN	PLD3	28330.9	28632.9	26577.2	28330.9	28632.9	26577.2	26577.2	PSGPQPQADLQALLQSGAQVR	PSGPQPQADLQALLQSGAQVR	PSGPQPQADLQALLQSGAQVR3	3	0.0015029	0.0251775	0.00157677	0.000266525	0.000242542	0.000218866	0.000242954	0	1	2664.09	2683.03	2690.76		2487.74	0.773644	18.8997	18.8762	18.9231	81.4076	18.777	82.6026	5'-3' exonuclease PLD3	0	0	0.783559	2463.09	1.36242	0.43563	1	0.0169063	0.975052	1.38004	0.4239	1402.04;444.017;818.028;565.022;0;890.027;561.017;396.015;436.015;144.006;0;469.015;	1402.04;444.017;818.028;565.022;0;890.027;561.017;396.015;436.015;144.006;0;469.015;	0.847668;0.53826;0.774536;0.848674;0;0.734474;0.71846;0.72259;0.768612;0.664767;0;0.683967;	38701	0.0169063	0	0	0	0.974823	1	0.97625	0.985	0.975752	0.985628
Z:\HESI-source-performance\Slice-PASEF\HeLa-phospho\Raw-Data\Unenrich\20221109_HESI-DIA-PASEF-unenrich-HeLa-1000ng_1_1_4987.d	20221109_HESI-DIA-PASEF-unenrich-HeLa-1000ng_1_1_4987	Q8IV08	Q8IV08	PLD3_HUMAN	PLD3	28992.9	28595.9	27779.6	28992.9	28595.9	27779.6	27779.6	PSGPQPQADLQALLQSGAQVR	PSGPQPQADLQALLQSGAQVR	PSGPQPQADLQALLQSGAQVR3	3	0.00372202	0.0607297	0.00157677	0.000231321	0.000203874	0.000218866	0.000204207	0	1	2843.09	2820.62	2821.15		1404.12	0.931651	18.912	18.8885	18.9354	81.4076	18.7786	82.7504	5'-3' exonuclease PLD3	0	0	0.490353	1415.05	0.857312	0.461606	1	0.874926	0.942196	1.92388	0.363771	942.026;1091.04;810.026;652.021;755.024;522.016;1313.05;695.021;668.024;443.012;0;2200.08;	942.026;1091.04;810.026;652.021;755.024;522.016;1313.05;695.021;668.024;443.012;0;2200.08;	0.946044;0.942701;0.900029;0.597687;0.574329;0.70527;0.897478;0.651569;0.539345;0.722948;0;0.851775;	38725	0.874926	0	0	0	0.93927	1	0.977273	0.985	0.975785	0.986646
Z:\HESI-source-performance\Slice-PASEF\HeLa-phospho\Raw-Data\Unenrich\20221109_HESI-DIA-PASEF-unenrich-HeLa-1000ng_1_1_4986.d	20221109_HESI-DIA-PASEF-unenrich-HeLa-1000ng_1_1_4986	Q99962	Q99962	SH3G2_HUMAN	SH3GL2	31394	31152.1	19971	31394	31152.1	19971	19971	PSGVQMDQPC(UniMod:4)C(UniMod:4)R	PSGVQMDQPCCR	PSGVQMDQPC(UniMod:4)C(UniMod:4)R2	2	0.000140351	0.00138785	0.000193433	0.000266525	0.000242542	0.000218866	0.000242954	0	1	1204.04	1195.51	1198.95		5280.75	0.850221	7.1548	7.13137	7.17823	-8.9905	7.25239	-9.6528	Endophilin-A1	0	0	0.850553	5303.15	2.43802	0.381881	1	0.88593	0.998592	0	-10000000	330.008;175.007;699.025;32.0014;415.014;230.008;0;793.028;60.0014;0;0;93.0027;	330.008;175.007;699.025;32.0014;415.014;230.008;0;793.028;60.0014;0;0;93.0027;	0.776958;0.743479;0.911533;0.380189;0.960271;0.812566;0;0.881282;0.380189;0;0;0.107437;	14629	0.88593	0	0	0	0.998612	1	0.951705	0.964	0.955274	0.959977
Z:\HESI-source-performance\Slice-PASEF\HeLa-phospho\Raw-Data\Unenrich\20221109_HESI-DIA-PASEF-unenrich-HeLa-1000ng_1_1_4987.d	20221109_HESI-DIA-PASEF-unenrich-HeLa-1000ng_1_1_4987	Q99962	Q99962	SH3G2_HUMAN	SH3GL2	12447.3	12347.5	19225.6	12447.3	12347.5	19225.6	19225.6	PSGVQMDQPC(UniMod:4)C(UniMod:4)R	PSGVQMDQPCCR	PSGVQMDQPC(UniMod:4)C(UniMod:4)R2	2	0.00157984	0.0254962	0.000193433	0.000231321	0.000203874	0.000218866	0.000204207	0	1	808.025	800.616	800.767		6876.89	0.760887	7.14431	7.1209	7.16772	-8.9905	7.24824	-9.75328	Endophilin-A1	0	0	0.666881	6939.22	1.71089	0.528574	1	0.0121715	0.97489	1.1476	0.326805	360.012;280.008;168.004;318.011;0;617.015;68.0027;617.022;0;0;0;99.0028;	360.012;280.008;168.004;318.011;0;617.015;68.0027;617.022;0;0;0;99.0028;	0.722432;0.882731;0.640218;0.684481;0;0.640849;0.405887;0.726778;0;0;0;0.176977;	14605	0.0121715	0	0	0	0.974504	1	0.945909	0.964	0.954953	0.953964
Z:\HESI-source-performance\Slice-PASEF\HeLa-phospho\Raw-Data\Unenrich\20221109_HESI-DIA-PASEF-unenrich-HeLa-1000ng_1_1_4988.d	20221109_HESI-DIA-PASEF-unenrich-HeLa-1000ng_1_1_4988	Q99962	Q99962	SH3G2_HUMAN	SH3GL2	22916.8	22683.6	22859.9	22916.8	22683.6	22859.9	22859.9	PSGVQMDQPC(UniMod:4)C(UniMod:4)R	PSGVQMDQPCCR	PSGVQMDQPC(UniMod:4)C(UniMod:4)R2	2	0.00300104	0.0655249	0.000193433	0.000239292	0.000211595	0.000218866	0.000211954	0	1	937.028	927.134	924.223		4663.54	0.843512	7.1342	7.11079	7.15761	-8.9905	7.25062	-9.85196	Endophilin-A1	0	0	0.833936	4728.15	1.68174	0.034442	1	0.606749	0.937833	1.63428	0.242453	554.019;352.008;31.0007;92.0027;0;86.0027;0;664.025;0;0;0;121.003;	554.019;352.008;31.0007;92.0027;0;86.0027;0;664.025;0;0;0;121.003;	0.898337;0.793613;0.430313;0;0;0.27068;0;0.726238;0;0;0;0.638526;	14581	0.606749	0	0	0	0.934475	1	0.949432	0.964	0.956107	0.956691
Z:\HESI-source-performance\Slice-PASEF\HeLa-phospho\Raw-Data\Unenrich\20221109_HESI-DIA-PASEF-unenrich-HeLa-1000ng_1_1_4986.d	20221109_HESI-DIA-PASEF-unenrich-HeLa-1000ng_1_1_4986	P52630	P52630	STAT2_HUMAN	STAT2	2419.1	2410.08	12152.6	2419.1	2410.08	12152.6	12152.6	PSHFYTDGPLMPSDF	PSHFYTDGPLMPSDF	PSHFYTDGPLMPSDF2	2	0.00137656	0.0227808	0.00142216	0.000606306	0.000855725	0.000381607	0.000857192	0	1	2419.1	2410.08	2417.03		596.512	0.658682	18.1475	18.1241	18.1709	75.0493	18.0442	75.8406	Signal transducer and activator of transcription 2	0	0	0	597.024	1.93632	0.268014	0.965834	1.17274	0.977373	1.81277	0.434246	2070.09;146.007;289.01;241.01;203.007;0;0;135.007;236.01;174.007;131.004;594.021;	2070.09;146.007;289.01;241.01;203.007;0;0;135.007;236.01;174.007;131.004;594.021;	0.612555;0.933874;0.693224;0.915327;0.931122;0;0;0.257225;0.604167;0.257225;0.42344;0.616911;	37160	1.17274	0	0	0	0.977219	1	1.06318	1.072	1.06329	1.07143
Z:\HESI-source-performance\Slice-PASEF\HeLa-phospho\Raw-Data\Unenrich\20221109_HESI-DIA-PASEF-unenrich-HeLa-1000ng_1_1_4987.d	20221109_HESI-DIA-PASEF-unenrich-HeLa-1000ng_1_1_4987	P52630	P52630	STAT2_HUMAN	STAT2	13859.5	13807.3	8519.23	13859.5	13807.3	8519.23	8519.23	PSHFYTDGPLMPSDF	PSHFYTDGPLMPSDF	PSHFYTDGPLMPSDF2	2	0.0067915	0.11182	0.00142216	0.000231321	0.000203874	0.000381607	0.000204207	0	1	1697.06	1689.18	1689.5		1346.03	0.698312	18.125	18.1016	18.1484	75.0493	18.0476	75.657	Signal transducer and activator of transcription 2	0	0	0.153924	1352.05	1.18003	0.146925	1	1.22149	0.898503	1.15959	0.403499	1357.05;139.007;524.019;216.007;201.007;324.01;0;0;460.021;0;233.011;695.028;	1357.05;139.007;524.019;216.007;201.007;324.01;0;0;460.021;0;233.011;695.028;	0.719415;0.708772;0.340555;0.228109;0.548603;0.925998;0;0;0.694982;0;0.605061;0.837404;	37112	1.22149	0	0	0	0	1	1.06955	1.072	1.06375	1.07696
Z:\HESI-source-performance\Slice-PASEF\HeLa-phospho\Raw-Data\Unenrich\20221109_HESI-DIA-PASEF-unenrich-HeLa-1000ng_1_1_4986.d	20221109_HESI-DIA-PASEF-unenrich-HeLa-1000ng_1_1_4986	P30101	P30101	PDIA3_HUMAN	PDIA3	588955	584747	588552	588955	584747	588552	588552	PSHLTNKFEDK	PSHLTNKFEDK	PSHLTNKFEDK2	2	0.000321122	0.00423313	0.000232186	0.000266525	0.000242542	0.000218866	0.000242954	0	1	1228.04	1202.64	1206.11		3843.24	0.668127	4.93915	4.91573	4.96259	-30.3858	4.79016	-28.8874	Protein disulfide-isomerase A3	0	0	0.886442	3913.13	2.01727	0.225898	0.981529	1.15126	0.995717	0	-10000000	334.011;626.022;29.0007;319.008;0;268.008;121.003;47.0014;0;108.003;0;0;	334.011;626.022;29.0007;319.008;0;268.008;121.003;47.0014;0;108.003;0;0;	0.684589;0.546629;0.635335;0.555959;0;0.931408;0.684589;0.244614;0;0.684589;0;0;	10087	1.15126	0	0	0	0.995767	1	0.947955	0.959	0.950392	0.956284
Z:\HESI-source-performance\Slice-PASEF\HeLa-phospho\Raw-Data\Unenrich\20221109_HESI-DIA-PASEF-unenrich-HeLa-1000ng_1_1_4987.d	20221109_HESI-DIA-PASEF-unenrich-HeLa-1000ng_1_1_4987	P30101	P30101	PDIA3_HUMAN	PDIA3	596286	590213	580578	596286	590213	580578	580578	PSHLTNKFEDK	PSHLTNKFEDK	PSHLTNKFEDK2	2	0.000984424	0.0124374	0.000232186	0.000231321	0.000203874	0.000218866	0.000204207	0	1	584.018	586.182	586.293		4224.52	0.763481	4.92874	4.9053	4.95215	-30.3858	4.79434	-28.9912	Protein disulfide-isomerase A3	0	0	0.86163	4208.13	1.45882	0.0857541	0.940459	0	0.987591	0.440224	0.355327	136.006;248.007;157.006;149.006;0;200.006;0;258.008;0;160.005;71.0026;0;	136.006;248.007;157.006;149.006;0;200.006;0;258.008;0;160.005;71.0026;0;	0.519144;0.963299;0.441657;0.211791;0;0.681858;0;0.614495;0;0.681859;0.441657;0;	10063	0	0	0	0	0.987563	1	0.9525	0.959	0.949941	0.96106
Z:\HESI-source-performance\Slice-PASEF\HeLa-phospho\Raw-Data\Unenrich\20221109_HESI-DIA-PASEF-unenrich-HeLa-1000ng_1_1_4988.d	20221109_HESI-DIA-PASEF-unenrich-HeLa-1000ng_1_1_4988	P30101	P30101	PDIA3_HUMAN	PDIA3	576122	572061	577807	576122	572061	577807	577807	PSHLTNKFEDK	PSHLTNKFEDK	PSHLTNKFEDK2	2	0.000158659	0.00256843	0.000232186	0.000239292	0.000211595	0.000218866	0.000211954	0	1	686.022	684.938	682.788		6071.46	0.83861	4.94149	4.9181	4.96494	-30.3858	4.79848	-28.9943	Protein disulfide-isomerase A3	0	0	0.919191	6100.22	1.83161	0.283324	0.997475	0.392921	0.997408	1.01838	0.263503	523.017;89.0028;352.011;182.006;0;74.0028;0;144.006;161.006;0;0;0;	523.017;89.0028;352.011;182.006;0;74.0028;0;144.006;161.006;0;0;0;	0.969396;0.377889;0.615698;0.28273;0;0.468383;0;0.200216;0.60144;0;0;0;	10087	0.392921	0	0	0	0.997432	1	0.959271	0.959	0.950836	0.967017
Z:\HESI-source-performance\Slice-PASEF\HeLa-phospho\Raw-Data\Unenrich\20221109_HESI-DIA-PASEF-unenrich-HeLa-1000ng_1_1_4986.d	20221109_HESI-DIA-PASEF-unenrich-HeLa-1000ng_1_1_4986	P30101	P30101	PDIA3_HUMAN	PDIA3	588955	584747	588552	588955	584747	588552	588552	PSHLTNKFEDK	PSHLTNKFEDK	PSHLTNKFEDK3	3	2.18778e-05	2.18778e-05	1.23904e-06	0.000266525	0.000242542	0.000218866	0.000242954	0	1	5003.07	4899.6	4913.72		10718.3	0.96003	4.93785	4.91444	4.96129	-30.3858	4.79016	-28.8964	Protein disulfide-isomerase A3	0	0	0.880459	10913.2	2.97047	0.334697	0.968387	0	0.999978	0.301398	0.00995935	2322.03;685.013;1996.03;169.003;335.005;356.007;1466.02;845.014;254.004;294.005;62.0007;212.003;	2322.03;685.013;1996.03;169.003;335.005;356.007;1466.02;845.014;254.004;294.005;62.0007;212.003;	0.968017;0.894572;0.973204;0.581385;0.40029;0.494267;0.783478;0.822875;0.473697;0.287824;0.344548;0.344548;	10083	0	0	0	0	0.999978	1	0.720455	0.737	0.734599	0.728198
Z:\HESI-source-performance\Slice-PASEF\HeLa-phospho\Raw-Data\Unenrich\20221109_HESI-DIA-PASEF-unenrich-HeLa-1000ng_1_1_4987.d	20221109_HESI-DIA-PASEF-unenrich-HeLa-1000ng_1_1_4987	P30101	P30101	PDIA3_HUMAN	PDIA3	596286	590213	580578	596286	590213	580578	580578	PSHLTNKFEDK	PSHLTNKFEDK	PSHLTNKFEDK3	3	1.23904e-06	1.23904e-06	1.23904e-06	0.000231321	0.000203874	0.000218866	0.000204207	0	1	3913.06	3925.72	3926.46		7333.13	0.917437	4.93915	4.91573	4.96257	-30.3858	4.79434	-28.9191	Protein disulfide-isomerase A3	0	0	0.836736	7308.11	2.6452	0.505026	0.983552	0	0.999999	0.552309	0.0336403	1515.03;732.013;1666.02;454.007;644.009;415.006;1283.02;103.001;227.004;318.004;0;290.004;	1515.03;732.013;1666.02;454.007;644.009;415.006;1283.02;103.001;227.004;318.004;0;290.004;	0.982516;0.900171;0.865842;0.860092;0.834847;0.737522;0.895065;0.446455;0.765648;0.416063;0;0.753248;	10083	0	0	0	0	0.999999	1	0.718542	0.737	0.734786	0.726743
Z:\HESI-source-performance\Slice-PASEF\HeLa-phospho\Raw-Data\Unenrich\20221109_HESI-DIA-PASEF-unenrich-HeLa-1000ng_1_1_4988.d	20221109_HESI-DIA-PASEF-unenrich-HeLa-1000ng_1_1_4988	P30101	P30101	PDIA3_HUMAN	PDIA3	576122	572061	577807	576122	572061	577807	577807	PSHLTNKFEDK	PSHLTNKFEDK	PSHLTNKFEDK3	3	1.35514e-05	1.35514e-05	1.23904e-06	0.000239292	0.000211595	0.000218866	0.000211954	0	1	3138.05	3130.39	3120.57		6482.77	0.841461	4.9285	4.90508	4.95191	-30.3858	4.79848	-29.0859	Protein disulfide-isomerase A3	0	0	0.586465	6519.09	2.41527	0.485802	1	0	0.999986	0	-10000000	1687.03;757.011;694.008;608.009;383.007;589.011;1110.02;170.003;316.005;216.004;0;175.003;	1687.03;757.011;694.008;608.009;383.007;589.011;1110.02;170.003;316.005;216.004;0;175.003;	0.866866;0.945327;0.666409;0.778499;0.885248;0.790198;0.949514;0.403473;0.798775;0.530124;0;0.489559;	10059	0	0	0	0	0.999986	1	0.720795	0.737	0.734912	0.728124
Z:\HESI-source-performance\Slice-PASEF\HeLa-phospho\Raw-Data\Unenrich\20221109_HESI-DIA-PASEF-unenrich-HeLa-1000ng_1_1_4986.d	20221109_HESI-DIA-PASEF-unenrich-HeLa-1000ng_1_1_4986	Q6PJT7	Q6PJT7	ZC3HE_HUMAN	ZC3H14	18246.4	18159.4	16575.7	18246.4	18159.4	16575.7	16575.7	PSIEIYRPPASR	PSIEIYRPPASR	PSIEIYRPPASR3	3	4.93072e-05	4.38153e-05	4.93072e-05	0.000266525	0.000242542	0.000218866	0.000242954	0	1	18246.4	18159.4	18211.7		6964.89	0.974494	10.8878	10.8644	10.9112	18.752	10.7362	20.0918	Zinc finger CCCH domain-containing protein 14	0	0	0.937767	6978.14	3.17729	0.396833	1	0	0.999955	1.55049	0.184099	11043.3;5314.1;1889.04;2668.06;504.009;1126.03;0;382.007;382.008;469.011;379.009;137.002;	11043.3;5314.1;1889.04;2668.06;504.009;1126.03;0;382.007;382.008;469.011;379.009;137.002;	0.994166;0.988046;0.821363;0.861164;0.738909;0.819501;0;0.846633;0.58703;0.87448;0.581047;0.48425;	22278	0	0	0	0	0.999951	1	0.796354	0.801	0.799049	0.799096
Z:\HESI-source-performance\Slice-PASEF\HeLa-phospho\Raw-Data\Unenrich\20221109_HESI-DIA-PASEF-unenrich-HeLa-1000ng_1_1_4987.d	20221109_HESI-DIA-PASEF-unenrich-HeLa-1000ng_1_1_4987	Q6PJT7	Q6PJT7	ZC3HE_HUMAN	ZC3H14	15376.3	15459.6	17149.9	15376.3	15459.6	17149.9	17149.9	PSIEIYRPPASR	PSIEIYRPPASR	PSIEIYRPPASR3	3	6.20059e-05	0.000506555	4.93072e-05	0.000231321	0.000203874	0.000218866	0.000204207	0	1	15376.3	15459.6	15462.5		7418.48	0.950539	10.8651	10.8416	10.8885	18.752	10.7248	19.9669	Zinc finger CCCH domain-containing protein 14	0	0	0.955714	7377.15	2.00395	0.132516	0.995861	0	0.999489	1.59476	0.0874144	8971.2;3540.08;2865.06;1834.04;707.018;211.003;78.0018;620.012;290.007;434.009;263.005;434.012;	8971.2;3540.08;2865.06;1834.04;707.018;211.003;78.0018;620.012;290.007;434.009;263.005;434.012;	0.946669;0.989558;0.914447;0.886302;0.757532;0.725796;0.204681;0.801321;0.526365;0.690777;0.558983;0.599005;	22230	0	0	0	0	0.999493	1	0.801042	0.801	0.798996	0.803866
Z:\HESI-source-performance\Slice-PASEF\HeLa-phospho\Raw-Data\Unenrich\20221109_HESI-DIA-PASEF-unenrich-HeLa-1000ng_1_1_4988.d	20221109_HESI-DIA-PASEF-unenrich-HeLa-1000ng_1_1_4988	Q6PJT7	Q6PJT7	ZC3HE_HUMAN	ZC3H14	17081.3	16931.1	16719.1	17081.3	16931.1	16719.1	16719.1	PSIEIYRPPASR	PSIEIYRPPASR	PSIEIYRPPASR3	3	0.000120718	0.000973939	4.93072e-05	0.000239292	0.000211595	0.000218866	0.000211954	0	1	17081.3	16931.1	16877.9		5592.72	0.962565	10.8902	10.8668	10.9136	18.752	10.7324	20.0768	Zinc finger CCCH domain-containing protein 14	0	0	0.547723	5660.12	1.8553	0.48069	1	0	0.999016	0.525401	0.104532	9366.2;5947.12;1768.03;1067.02;453.011;712.018;165.004;1064.02;308.005;339.008;319.005;203.004;	9366.2;5947.12;1768.03;1067.02;453.011;712.018;165.004;1064.02;308.005;339.008;319.005;203.004;	0.981669;0.984336;0.78813;0.718459;0.792027;0.505051;0.623225;0.87816;0.611194;0.669878;0.572066;0.639579;	22278	0	0	0	0	0.999026	1	0.797188	0.801	0.799706	0.799208
Z:\HESI-source-performance\Slice-PASEF\HeLa-phospho\Raw-Data\Unenrich\20221109_HESI-DIA-PASEF-unenrich-HeLa-1000ng_1_1_4987.d	20221109_HESI-DIA-PASEF-unenrich-HeLa-1000ng_1_1_4987	Q6PL18;Q9ULI0	Q6PL18;Q9ULI0	ATAD2_HUMAN;ATD2B_HUMAN	ATAD2;ATAD2B	7273.2	7219.5	7212.5	7273.2	7219.5	7212.5		PSIIFFDEIDGLAPVR	PSIIFFDEIDGLAPVR	PSIIFFDEIDGLAPVR2	2	0.00217835	0.0379208	0.00137095	0.000231321	0.000203874	0.000218866	0.000204207	0	0	1220.05	1205.78	1206.01		2953.75	0.705981	21.6975	21.6741	21.721	124.895	21.7315	121.404	ATPase family AAA domain-containing protein 2	0	0	0.857569	2988.14	1.84186	0.316794	0.952548	1.0468	0.963105	1.21895	0.395724	328.017;100.004;491.019;216.008;374.017;355.015;345.015;197.008;340.015;304.014;419.015;339.016;	328.017;100.004;491.019;216.008;374.017;355.015;345.015;197.008;340.015;304.014;419.015;339.016;	0.762406;0.414579;0.428496;0.682601;0.835841;0.952958;0.330913;0.814145;0.601378;0.601877;0.779919;0.313385;	44435	1.0468	0	0	0	0.962079	1	1.13271	1.127	1.12145	1.13723
Z:\HESI-source-performance\Slice-PASEF\HeLa-phospho\Raw-Data\Unenrich\20221109_HESI-DIA-PASEF-unenrich-HeLa-1000ng_1_1_4988.d	20221109_HESI-DIA-PASEF-unenrich-HeLa-1000ng_1_1_4988	Q6PL18;Q9ULI0	Q6PL18;Q9ULI0	ATAD2_HUMAN;ATD2B_HUMAN	ATAD2;ATAD2B	8195.25	8048.68	7874.56	8195.25	8048.68	7874.56		PSIIFFDEIDGLAPVR	PSIIFFDEIDGLAPVR	PSIIFFDEIDGLAPVR2	2	0.00130134	0.0306275	0.00137095	0.000239292	0.000211595	0.000218866	0.000211954	0	0	924.038	927.365	924.454		4552.25	0.866068	21.7105	21.6871	21.7339	124.895	21.7525	121.808	ATPase family AAA domain-containing protein 2	0	0	0.89476	4550.2	1.45913	0.111705	1	0.339201	0.969947	0.85602	0.344986	74.0039;172.007;429.019;195.011;415.015;80.0028;250.011;409.017;300.015;227.012;342.013;139.006;	74.0039;172.007;429.019;195.011;415.015;80.0028;250.011;409.017;300.015;227.012;342.013;139.006;	0.512113;0.347755;0.874619;0.457729;0.929462;0.491358;0.617177;0.683131;0.480477;0.801295;0.844421;0.845908;	44459	0.339201	0	0	0	0.969372	1	1.13375	1.127	1.12233	1.13743
Z:\HESI-source-performance\Slice-PASEF\HeLa-phospho\Raw-Data\Unenrich\20221109_HESI-DIA-PASEF-unenrich-HeLa-1000ng_1_1_4986.d	20221109_HESI-DIA-PASEF-unenrich-HeLa-1000ng_1_1_4986	Q9BXW7	Q9BXW7	HDHD5_HUMAN	HDHD5	20312.5	20085	20881.2	20312.5	20085	20881.2	20881.2	PSILTYQYAEDLIR	PSILTYQYAEDLIR	PSILTYQYAEDLIR2	2	7.76759e-05	0.000124007	6.20059e-05	0.000266525	0.000242542	0.000218866	0.000242954	0	1	1621.06	1619.56	1624.22		5544.99	0.804916	19.3524	19.329	19.3759	87.9208	19.3915	87.1922	Haloacid dehalogenase-like hydrolase domain-containing 5	0	0	0.809478	5534.2	1.69571	0.685455	1	1.5182	0.999874	1.2443	0.155861	1253.04;676.027;390.018;610.021;621.023;144.007;460.022;799.034;554.018;468.016;153.007;772.025;	1253.04;676.027;390.018;610.021;621.023;144.007;460.022;799.034;554.018;468.016;153.007;772.025;	0.881061;0.883303;0.836359;0.833178;0.757408;0.433965;0.765199;0.77447;0.847418;0.633637;0.696014;0.961612;	39629	1.5182	0	0	0	0.999876	1	1.08977	1.094	1.08642	1.09636
Z:\HESI-source-performance\Slice-PASEF\HeLa-phospho\Raw-Data\Unenrich\20221109_HESI-DIA-PASEF-unenrich-HeLa-1000ng_1_1_4987.d	20221109_HESI-DIA-PASEF-unenrich-HeLa-1000ng_1_1_4987	Q9BXW7	Q9BXW7	HDHD5_HUMAN	HDHD5	21845.6	21653.3	21958.4	21845.6	21653.3	21958.4	21958.4	PSILTYQYAEDLIR	PSILTYQYAEDLIR	PSILTYQYAEDLIR2	2	6.20059e-05	0.000435685	6.20059e-05	0.000231321	0.000203874	0.000218866	0.000204207	0	1	2066.09	2035.42	2035.81		6203.95	0.908056	19.3765	19.353	19.3999	87.9208	19.3882	87.4923	Haloacid dehalogenase-like hydrolase domain-containing 5	0	0	0.840607	6296.23	2.12916	0.585602	1	1.2642	0.99956	0.0766487	0.263693	780.032;404.016;656.029;625.029;785.032;146.007;658.03;919.044;99.0036;127.005;692.029;630.025;	780.032;404.016;656.029;625.029;785.032;146.007;658.03;919.044;99.0036;127.005;692.029;630.025;	0.889072;0.700202;0.864256;0.873693;0.972017;0.378674;0.848124;0.859822;0.373421;0.684084;0.858182;0.934211;	39677	1.2642	0	0	0	0.999564	1	1.09011	1.094	1.08654	1.09656
Z:\HESI-source-performance\Slice-PASEF\HeLa-phospho\Raw-Data\Unenrich\20221109_HESI-DIA-PASEF-unenrich-HeLa-1000ng_1_1_4988.d	20221109_HESI-DIA-PASEF-unenrich-HeLa-1000ng_1_1_4988	Q9BXW7	Q9BXW7	HDHD5_HUMAN	HDHD5	21996.5	21859.5	20738.1	21996.5	21859.5	20738.1	20738.1	PSILTYQYAEDLIR	PSILTYQYAEDLIR	PSILTYQYAEDLIR2	2	0.000149258	0.00163451	6.20059e-05	0.000239292	0.000211595	0.000218866	0.000211954	0	1	1761.08	1790.55	1784.93		6369.36	0.867651	19.3778	19.3544	19.4012	87.9208	19.3954	87.5383	Haloacid dehalogenase-like hydrolase domain-containing 5	0	0	0.882604	6284.26	2.94233	0.567076	1	0.832295	0.998349	1.43144	0.260949	639.025;1562.06;676.029;599.026;486.022;0;783.029;386.014;591.022;56.0018;283.013;270.013;	639.025;1562.06;676.029;599.026;486.022;0;783.029;386.014;591.022;56.0018;283.013;270.013;	0.390734;0.781773;0.850413;0.889264;0.86499;0;0.915468;0.638471;0.653216;0.880878;0.50703;0.512489;	39677	0.832295	0	0	0	0.998366	1	1.08875	1.094	1.08755	1.09447
Z:\HESI-source-performance\Slice-PASEF\HeLa-phospho\Raw-Data\Unenrich\20221109_HESI-DIA-PASEF-unenrich-HeLa-1000ng_1_1_4986.d	20221109_HESI-DIA-PASEF-unenrich-HeLa-1000ng_1_1_4986	Q9Y2Q3	Q9Y2Q3	GSTK1_HUMAN	GSTK1	44670.1	43841.3	46288.9	44670.1	43841.3	46288.9	46288.9	PSLITGIMK	PSLITGIMK	PSLITGIMK2	2	0.00115707	0.0177457	0.00120274	0.000266525	0.000242542	0.000218866	0.000242954	0	1	3369.07	3401.38	3411.18		4935.03	0.955721	15.0927	15.0693	15.1161	52.6703	15.1456	52.226	Glutathione S-transferase kappa 1	0	0	0.913516	4874.11	2.15597	0.235084	0.914786	0.899164	0.982286	1.23092	0.15814	1816.03;648.014;649.015;904.019;442.011;585.012;495.011;779.02;	1816.03;648.014;649.015;904.019;442.011;585.012;495.011;779.02;	0.99391;0.784281;0.849697;0.95512;0.64494;0.628632;0.898242;0.81663;	30897	0.899164	0	0	0	0.982254	1	0.814167	0.821	0.817511	0.817655
Z:\HESI-source-performance\Slice-PASEF\HeLa-phospho\Raw-Data\Unenrich\20221109_HESI-DIA-PASEF-unenrich-HeLa-1000ng_1_1_4987.d	20221109_HESI-DIA-PASEF-unenrich-HeLa-1000ng_1_1_4987	Q9Y2Q3	Q9Y2Q3	GSTK1_HUMAN	GSTK1	45964.1	46081	45593	45964.1	46081	45593	45593	PSLITGIMK	PSLITGIMK	PSLITGIMK2	2	0.00175775	0.0290047	0.00120274	0.000231321	0.000203874	0.000218866	0.000204207	0	1	5403.13	5372.58	5373.6		5787.32	0.913072	15.0702	15.0467	15.0936	52.6703	15.1503	52.0746	Glutathione S-transferase kappa 1	0	0	0.928152	5819.12	2.3853	0.501279	0.370297	0.600011	0.971533	1.22677	0.104304	2288.06;1305.03;1899.04;1216.03;1252.03;0;65.0013;926.023;	2288.06;1305.03;1899.04;1216.03;1252.03;0;65.0013;926.023;	0.987895;0.826074;0.809717;0.933694;0.724834;0;0.631997;0.729638;	30849	0.600011	0	0	0	0.970995	1	0.816875	0.821	0.817403	0.820259
Z:\HESI-source-performance\Slice-PASEF\HeLa-phospho\Raw-Data\Unenrich\20221109_HESI-DIA-PASEF-unenrich-HeLa-1000ng_1_1_4988.d	20221109_HESI-DIA-PASEF-unenrich-HeLa-1000ng_1_1_4988	Q9Y2Q3	Q9Y2Q3	GSTK1_HUMAN	GSTK1	47694.3	47536.8	45508.1	47694.3	47536.8	45508.1	45508.1	PSLITGIMK	PSLITGIMK	PSLITGIMK2	2	0.00237981	0.0507021	0.00120274	0.000239292	0.000211595	0.000218866	0.000211954	0	1	5282.12	5334.2	5317.45		5285.22	0.899046	15.0949	15.0714	15.1184	52.6703	15.1478	52.2733	Glutathione S-transferase kappa 1	0	0	0.941869	5250.11	1.94413	0.237091	0.890159	0.390874	0.95121	1.35861	0.151013	2972.07;1048.02;661.015;1649.04;248.004;81.0019;326.008;301.006;	2972.07;1048.02;661.015;1649.04;248.004;81.0019;326.008;301.006;	0.969986;0.784604;0.778107;0.819669;0.23692;0.607183;0.522712;0.529001;	30897	0.390874	0	0	0	0.949298	1	0.81375	0.821	0.8182	0.816574
Z:\HESI-source-performance\Slice-PASEF\HeLa-phospho\Raw-Data\Unenrich\20221109_HESI-DIA-PASEF-unenrich-HeLa-1000ng_1_1_4986.d	20221109_HESI-DIA-PASEF-unenrich-HeLa-1000ng_1_1_4986	Q6P2Q9	Q6P2Q9	PRP8_HUMAN	PRPF8	57255.3	56411.6	51898.7	57255.3	56411.6	51898.7	51898.7	PSLLADSK	PSLLADSK	PSLLADSK2	2	0.000544502	0.00863305	0.000712928	0.000266525	0.000242542	0.000218866	0.000242954	0	1	10050.2	9914.16	9942.73		11127.9	0.964935	8.36747	8.34405	8.39087	4.2814	8.88881	0.135396	Pre-mRNA-processing-splicing factor 8	0	0	0.826335	11248.2	2.15615	0.242278	1	0.584662	0.991303	1.42335	0.146909	5934.12;2998.06;2328.04;1788.03;268.006;906.015;605.01;3882.07;609.01;380.007;471.01;305.007;	5934.12;2998.06;2328.04;1788.03;268.006;906.015;605.01;3882.07;609.01;380.007;471.01;305.007;	0.984885;0.875419;0.962807;0.901496;0.695601;0.962319;0.772555;0.924433;0.929736;0.484498;0.650448;0.74554;	17112	0.584662	0	0	0	0.991367	1	0.772292	0.767	0.764654	0.776041
Z:\HESI-source-performance\Slice-PASEF\HeLa-phospho\Raw-Data\Unenrich\20221109_HESI-DIA-PASEF-unenrich-HeLa-1000ng_1_1_4987.d	20221109_HESI-DIA-PASEF-unenrich-HeLa-1000ng_1_1_4987	Q6P2Q9	Q6P2Q9	PRP8_HUMAN	PRPF8	47215.2	46953.3	50670.6	47215.2	46953.3	50670.6	50670.6	PSLLADSK	PSLLADSK	PSLLADSK2	2	0.00331486	0.0543244	0.000712928	0.000231321	0.000203874	0.000218866	0.000204207	0	1	6726.13	6651.08	6652.33		10169.4	0.943815	8.33328	8.30989	8.35673	4.2814	8.88649	-0.118968	Pre-mRNA-processing-splicing factor 8	0	0	0.668362	10282.2	2.58783	0.285517	0.748774	0.577091	0.947976	1.5002	0.0591247	4572.09;3023.06;1096.02;1058.02;426.01;178.003;314.007;2427.05;225.003;1810.04;47.0008;773.017;	4572.09;3023.06;1096.02;1058.02;426.01;178.003;314.007;2427.05;225.003;1810.04;47.0008;773.017;	0.995416;0.923015;0.832196;0.836453;0.64977;0.415316;0.816487;0.869554;0.429813;0.915575;0.429813;0.793671;	17040	0.577091	0	0	0	0.945676	1	0.770417	0.767	0.76497	0.773709
Z:\HESI-source-performance\Slice-PASEF\HeLa-phospho\Raw-Data\Unenrich\20221109_HESI-DIA-PASEF-unenrich-HeLa-1000ng_1_1_4988.d	20221109_HESI-DIA-PASEF-unenrich-HeLa-1000ng_1_1_4988	Q6P2Q9	Q6P2Q9	PRP8_HUMAN	PRPF8	52993.2	53101.6	53513.7	52993.2	53101.6	53513.7	53513.7	PSLLADSK	PSLLADSK	PSLLADSK2	2	0.00115971	0.0260067	0.000712928	0.000239292	0.000211595	0.000218866	0.000211954	0	1	7990.16	8030.86	8005.65		11461.4	0.972006	8.35853	8.33513	8.38194	4.2814	8.88993	0.0187952	Pre-mRNA-processing-splicing factor 8	0	0	0.834928	11439.2	1.96364	0.193496	0.923555	1.10567	0.974365	1.28477	0.0893846	5222.11;1254.02;1049.02;1719.03;208.003;272.005;631.011;2970.04;339.008;597.012;831.017;376.006;	5222.11;1254.02;1049.02;1719.03;208.003;272.005;631.011;2970.04;339.008;597.012;831.017;376.006;	0.981435;0.701864;0.947563;0.958278;0.437142;0.669766;0.982859;0.898266;0.77023;0.723076;0.903425;0.559881;	17088	1.10567	0	0	0	0.973993	1	0.774063	0.767	0.765054	0.776924
Z:\HESI-source-performance\Slice-PASEF\HeLa-phospho\Raw-Data\Unenrich\20221109_HESI-DIA-PASEF-unenrich-HeLa-1000ng_1_1_4987.d	20221109_HESI-DIA-PASEF-unenrich-HeLa-1000ng_1_1_4987	Q7Z5J4	Q7Z5J4	RAI1_HUMAN	RAI1	1728.04	1731.62	1731.62	1728.04	1731.62	1731.62	1731.62	PSLPLSSTMHLGPVVSK	PSLPLSSTMHLGPVVSK	PSLPLSSTMHLGPVVSK3	3	0.00259062	0.0432603	0.00537617	0.00530747	0.00758956	0.0145309	0.00760225	0	1	1728.04	1731.62	1731.95		1556.55	0.884252	15.7076	15.6842	15.731	55.1785	15.4759	56.9624	Retinoic acid-induced protein 1	0	0	0.817606	1553.04	1.64079	0.231879	1	0.879153	0.958128	1.37391	0.241274	1115.02;160.005;139.005;474.014;0;115.002;92.0022;172.004;71.0023;1032.03;439.013;354.009;	1115.02;160.005;139.005;474.014;0;115.002;92.0022;172.004;71.0023;1032.03;439.013;354.009;	0.884584;0.645195;0.931922;0.869491;0;0;0.673659;0.430181;0.645195;0.484735;0.80578;0.301925;	32157	0.879153	0	0	0	0.95674	1	0.871591	0.88	0.874956	0.877125
Z:\HESI-source-performance\Slice-PASEF\HeLa-phospho\Raw-Data\Unenrich\20221109_HESI-DIA-PASEF-unenrich-HeLa-1000ng_1_1_4986.d	20221109_HESI-DIA-PASEF-unenrich-HeLa-1000ng_1_1_4986	Q14980	Q14980	NUMA1_HUMAN	NUMA1	53575.4	52997.7	66882.4	53575.4	52997.7	66882.4	66882.4	PSLSLGTITDEEMK	PSLSLGTITDEEMK	PSLSLGTITDEEMK2	2	2.05284e-06	2.05284e-06	2.05284e-06	0.000266525	0.000242542	0.000218866	0.000242954	0	1	9429.36	9334.27	9361.17		27114.3	0.978863	15.8227	15.7992	15.8461	58.8119	15.9436	57.7671	Nuclear mitotic apparatus protein 1	0	0	0.925983	27311.9	3.94743	0.291804	0.99397	2.51219	0.999998	1.36323	0.350269	5588.22;2258.09;1605.07;1807.06;1325.05;2034.08;1890.08;1081.04;1694.06;610.028;2528.1;1057.03;	5588.22;2258.09;1605.07;1807.06;1325.05;2034.08;1890.08;1081.04;1694.06;610.028;2528.1;1057.03;	0.989366;0.911005;0.848464;0.96415;0.925678;0.963079;0.953559;0.974777;0.841754;0.808511;0.738922;0.724708;	32395	2.51219	0	0	0	0.999998	1	1.05771	1.064	1.05518	1.06604
Z:\HESI-source-performance\Slice-PASEF\HeLa-phospho\Raw-Data\Unenrich\20221109_HESI-DIA-PASEF-unenrich-HeLa-1000ng_1_1_4987.d	20221109_HESI-DIA-PASEF-unenrich-HeLa-1000ng_1_1_4987	Q14980	Q14980	NUMA1_HUMAN	NUMA1	74153.4	72454.4	64360.4	74153.4	72454.4	64360.4	64360.4	PSLSLGTITDEEMK	PSLSLGTITDEEMK	PSLSLGTITDEEMK2	2	6.20059e-05	9.12254e-05	2.05284e-06	0.000231321	0.000203874	0.000218866	0.000204207	0	1	9699.38	9668.61	9670.44		29092	0.960269	15.8234	15.8	15.8468	58.8119	15.9434	57.7995	Nuclear mitotic apparatus protein 1	0	0	0.961892	29179.1	3.49797	0.329334	1	1.8648	0.999908	0.803058	0.289764	6282.25;1002.04;2618.11;961.044;786.03;2456.09;1836.06;700.024;1718.07;801.031;1620.06;835.031;	6282.25;1002.04;2618.11;961.044;786.03;2456.09;1836.06;700.024;1718.07;801.031;1620.06;835.031;	0.993452;0.932453;0.967561;0.923547;0.89071;0.889761;0.891706;0.927138;0.882576;0.806982;0.861029;0.840513;	32395	1.8648	0	0	0	0.999909	1	1.06219	1.064	1.05563	1.06994
Z:\HESI-source-performance\Slice-PASEF\HeLa-phospho\Raw-Data\Unenrich\20221109_HESI-DIA-PASEF-unenrich-HeLa-1000ng_1_1_4988.d	20221109_HESI-DIA-PASEF-unenrich-HeLa-1000ng_1_1_4988	Q14980	Q14980	NUMA1_HUMAN	NUMA1	71942.9	72642.1	64797.1	71942.9	72642.1	64797.1	64797.1	PSLSLGTITDEEMK	PSLSLGTITDEEMK	PSLSLGTITDEEMK2	2	1.61439e-05	1.61439e-05	2.05284e-06	0.000239292	0.000211595	0.000218866	0.000211954	0	1	7949.31	7857.47	7832.8		24285.6	0.974606	15.8131	15.7896	15.8365	58.8119	15.9448	57.6817	Nuclear mitotic apparatus protein 1	0	0	0.957766	24646.9	3.55159	0.382932	1	2.65948	0.999984	1.26458	0.354145	4413.18;2404.09;2491.09;1483.06;997.041;2053.08;1127.05;801.034;1029.04;1001.04;2783.11;828.038;	4413.18;2404.09;2491.09;1483.06;997.041;2053.08;1127.05;801.034;1029.04;1001.04;2783.11;828.038;	0.987355;0.942452;0.972008;0.97316;0.980563;0.948249;0.695383;0.937119;0.847399;0.811184;0.935132;0.939249;	32371	2.65948	0	0	0	0.999984	1	1.06156	1.064	1.05589	1.06921
Z:\HESI-source-performance\Slice-PASEF\HeLa-phospho\Raw-Data\Unenrich\20221109_HESI-DIA-PASEF-unenrich-HeLa-1000ng_1_1_4987.d	20221109_HESI-DIA-PASEF-unenrich-HeLa-1000ng_1_1_4987	P49790	P49790	NU153_HUMAN	NUP153	176067	176453	169903	176067	176453	169903	169903	PSLTPSGEFR	PSLTPSGEFR	PSLTPSGEFR2	2	0.00771915	0.123562	0.0167728	0.000231321	0.000203874	0.000218866	0.000204207	0	1	10060.2	9924.19	9926.07		2485.47	0.941616	11.3258	11.3024	11.3492	20.5254	10.9507	23.3264	Nuclear pore complex protein Nup153	0	0	0.436901	2519.06	1.49196	0.56077	0.696407	0.275434	0.889028	0.521035	0.332285	336.007;1698.05;3835.08;7073.19;4523.12;1702.04;74.0022;262.006;111.002;933.021;6998.17;449.013;	336.007;1698.05;3835.08;7073.19;4523.12;1702.04;74.0022;262.006;111.002;933.021;6998.17;449.013;	0.57967;0.828113;0.954515;0.925406;0.936253;0.9268;0.39423;0.658282;0.394229;0.771727;0.903599;0.630425;	23175	0.275434	0	0	0	0	1	0.853958	0.869	0.864463	0.85799
Z:\HESI-source-performance\Slice-PASEF\HeLa-phospho\Raw-Data\Unenrich\20221109_HESI-DIA-PASEF-unenrich-HeLa-1000ng_1_1_4988.d	20221109_HESI-DIA-PASEF-unenrich-HeLa-1000ng_1_1_4988	Q9H9Y6	Q9H9Y6	RPA2_HUMAN	POLR1B	7181.26	7142.66	6706.64	7181.26	7142.66	6706.64	6706.64	PSLYPGLFLFTTPC(UniMod:4)R	PSLYPGLFLFTTPCR	PSLYPGLFLFTTPC(UniMod:4)R2	2	0.00574582	0.117135	0.0123624	0.000239292	0.000211595	0.000218866	0.000211954	0	1	1337.05	1344.3	1340.08		3198.36	0.858489	21.6637	21.6402	21.6871	117.142	21.5079	120.963	DNA-directed RNA polymerase I subunit RPA2	0	0	0.40713	3191.14	1.42937	0.351269	1	1.6778	0.894056	1.49345	0.380327	338.013;208.008;169.008;219.01;780.03;185.009;303.011;140.006;221.011;229.008;0;257.011;	338.013;208.008;169.008;219.01;780.03;185.009;303.011;140.006;221.011;229.008;0;257.011;	0.811587;0.531046;0.562329;0.61762;0.946442;0.581922;0.6259;0.627734;0.744053;0.469945;0;0.744107;	44363	1.6778	0	0	0	0	1	1.12011	1.117	1.11195	1.12442
Z:\HESI-source-performance\Slice-PASEF\HeLa-phospho\Raw-Data\Unenrich\20221109_HESI-DIA-PASEF-unenrich-HeLa-1000ng_1_1_4986.d	20221109_HESI-DIA-PASEF-unenrich-HeLa-1000ng_1_1_4986	Q9UHC1	Q9UHC1	MLH3_HUMAN	MLH3	11887.4	11678.9	11678.9	11887.4	11678.9	11678.9	11678.9	PSM(UniMod:35)LPLADIDHLEQEK	PSMLPLADIDHLEQEK	PSM(UniMod:35)LPLADIDHLEQEK2	2	0.00666838	0.127473	0.00633448	0.0586118	0.0543556	0.0351469	0.0543136	0	1	11887.4	11678.9	11712.6		6610.63	0.907319	16.6645	16.641	16.6879	67.3145	17.0682	64.2525	DNA mismatch repair protein Mlh3	0	0	0.607422	6709.33	1.98816	0.263316	1	0	0.885314	1.07394	0.516557	6690.23;4122.15;1951.08;195.008;1075.05;0;	6690.23;4122.15;1951.08;195.008;1075.05;0;	0.972679;0.786529;0.81408;0.534451;0.963722;0;	34121	0	0	0	0	0	1	1.14448	1.164	1.1594	1.14827
Z:\HESI-source-performance\Slice-PASEF\HeLa-phospho\Raw-Data\Unenrich\20221109_HESI-DIA-PASEF-unenrich-HeLa-1000ng_1_1_4988.d	20221109_HESI-DIA-PASEF-unenrich-HeLa-1000ng_1_1_4988	Q9UHC1	Q9UHC1	MLH3_HUMAN	MLH3	16316.6	16386.7	16386.7	16316.6	16386.7	16386.7	16386.7	PSM(UniMod:35)LPLADIDHLEQEK	PSMLPLADIDHLEQEK	PSM(UniMod:35)LPLADIDHLEQEK2	2	0.00633448	0.12742	0.00633448	0.0157123	0.018039	0.0351469	0.0180732	0	1	16316.6	16386.7	16335.2		3142.77	0.956703	16.6432	16.6198	16.6666	67.3145	17.07	64.0301	DNA mismatch repair protein Mlh3	0	0	0.498145	3139.19	2.35916	0.14901	1	0	0.885815	0	-10000000	9624.38;6447.25;2285.09;477.018;245.014;293.018;	9624.38;6447.25;2285.09;477.018;245.014;293.018;	0.948971;0.974962;0.885491;0.734871;0.779976;0.513967;	34073	0	0	0	0	0	1	1.13885	1.164	1.16006	1.14229
Z:\HESI-source-performance\Slice-PASEF\HeLa-phospho\Raw-Data\Unenrich\20221109_HESI-DIA-PASEF-unenrich-HeLa-1000ng_1_1_4986.d	20221109_HESI-DIA-PASEF-unenrich-HeLa-1000ng_1_1_4986	Q12931	Q12931	TRAP1_HUMAN	TRAP1	95497.2	94818.3	85600.3	95497.2	94818.3	85600.3	85600.3	PSMFDVSR	PSMFDVSR	PSMFDVSR2	2	0.000986236	0.0154141	0.000965493	0.000266525	0.000242542	0.000218866	0.000242954	0	1	6563.15	6583.16	6602.13		2397.2	0.956063	11.6371	11.6137	11.6605	29.0044	12.0561	25.8892	Heat shock protein 75 kDa, mitochondrial	0	0	0.941013	2383.05	2.99621	0.26631	0.894608	0	0.984577	1.27042	0.126563	3518.09;1708.03;1337.03;742.016;918.016;147.004;985.022;	3518.09;1708.03;1337.03;742.016;918.016;147.004;985.022;	0.971979;0.968352;0.898484;0.849046;0.7398;0.720115;0.46804;	23814	0	0	0	0	0.984586	1	0.83	0.828	0.825041	0.833605
Z:\HESI-source-performance\Slice-PASEF\HeLa-phospho\Raw-Data\Unenrich\20221109_HESI-DIA-PASEF-unenrich-HeLa-1000ng_1_1_4987.d	20221109_HESI-DIA-PASEF-unenrich-HeLa-1000ng_1_1_4987	Q12931	Q12931	TRAP1_HUMAN	TRAP1	71015.5	70838	85326.9	71015.5	70838	85326.9	85326.9	PSMFDVSR	PSMFDVSR	PSMFDVSR2	2	0.00105422	0.0141878	0.000965493	0.000231321	0.000203874	0.000218866	0.000204207	0	1	5678.13	5651.01	5652.08		3187.37	0.95143	11.6147	11.5912	11.6381	29.0044	12.0544	25.7149	Heat shock protein 75 kDa, mitochondrial	0	0	0.823298	3202.06	2.34002	0.330213	0.989326	0	0.98587	2.07801	0.194938	2511.06;1427.03;1740.04;284.008;368.008;81.002;169.004;	2511.06;1427.03;1740.04;284.008;368.008;81.002;169.004;	0.997297;0.925887;0.906188;0.734032;0.514708;0.442051;0.265285;	23766	0	0	0	0	0.985812	1	0.833636	0.828	0.825417	0.837184
Z:\HESI-source-performance\Slice-PASEF\HeLa-phospho\Raw-Data\Unenrich\20221109_HESI-DIA-PASEF-unenrich-HeLa-1000ng_1_1_4988.d	20221109_HESI-DIA-PASEF-unenrich-HeLa-1000ng_1_1_4988	Q12931	Q12931	TRAP1_HUMAN	TRAP1	91550.1	90320.5	83389.4	91550.1	90320.5	83389.4	83389.4	PSMFDVSR	PSMFDVSR	PSMFDVSR2	2	0.000767869	0.0191949	0.000965493	0.000239292	0.000211595	0.000218866	0.000211954	0	1	5203.12	5188.34	5172.05		964.225	0.954373	11.6044	11.5809	11.6278	29.0044	12.0647	25.5875	Heat shock protein 75 kDa, mitochondrial	0	0	0.476761	970.017	1.76887	0.419401	0.868916	0	0.980951	1.81086	0.109674	2413.06;875.02;1915.04;425.01;877.022;0;967.022;	2413.06;875.02;1915.04;425.01;877.022;0;967.022;	0.989471;0.87269;0.947469;0.75149;0.692813;0;0.927419;	23742	0	0	0	0	0.980805	1	0.830312	0.828	0.825596	0.833095
Z:\HESI-source-performance\Slice-PASEF\HeLa-phospho\Raw-Data\Unenrich\20221109_HESI-DIA-PASEF-unenrich-HeLa-1000ng_1_1_4986.d	20221109_HESI-DIA-PASEF-unenrich-HeLa-1000ng_1_1_4986	P53985	P53985	MOT1_HUMAN	SLC16A1	38295.8	38191.8	34623.3	38295.8	38191.8	34623.3	34623.3	PSMGLVANTK	PSMGLVANTK	PSMGLVANTK2	2	0.000140351	0.000859714	0.000193433	0.000266525	0.000242542	0.000218866	0.000242954	0	1	9156.21	8887.76	8913.38		13267.8	0.947509	9.28614	9.26265	9.30952	8.96827	9.48351	7.46627	Monocarboxylate transporter 1	0	0	0.898614	13629.3	3.08819	0.684069	0.956085	0.173326	0.999127	1.98377	0.355883	2633.06;2982.08;3541.07;62.0011;1227.03;863.023;355.008;699.022;765.021;1144.02;0;343.006;	2633.06;2982.08;3541.07;62.0011;1227.03;863.023;355.008;699.022;765.021;1144.02;0;343.006;	0.920518;0.96159;0.955719;0.505981;0.785033;0.874064;0.669805;0.609007;0.91365;0.736035;0;0.531557;	18996	0.173326	0	0	0	0.99914	1	0.845341	0.847	0.843158	0.84969
Z:\HESI-source-performance\Slice-PASEF\HeLa-phospho\Raw-Data\Unenrich\20221109_HESI-DIA-PASEF-unenrich-HeLa-1000ng_1_1_4987.d	20221109_HESI-DIA-PASEF-unenrich-HeLa-1000ng_1_1_4987	P53985	P53985	MOT1_HUMAN	SLC16A1	37339.6	36666.1	36811.1	37339.6	36666.1	36811.1	36811.1	PSMGLVANTK	PSMGLVANTK	PSMGLVANTK2	2	0.000208111	0.00294817	0.000193433	0.000231321	0.000203874	0.000218866	0.000204207	0	1	12685.3	12590.3	12592.6		13838.5	0.962634	9.27516	9.25166	9.29857	8.96827	9.47892	7.37673	Monocarboxylate transporter 1	0	0	0.893302	13940.3	3.24004	0.43603	0.887895	0.282173	0.997031	1.94217	0.441896	4367.1;3023.08;5295.13;225.006;1469.04;593.016;204.004;771.019;1809.04;831.019;136.004;226.004;	4367.1;3023.08;5295.13;225.006;1469.04;593.016;204.004;771.019;1809.04;831.019;136.004;226.004;	0.97582;0.997461;0.931877;0.614133;0.973775;0.893679;0.593001;0.843514;0.886053;0.828257;0.497737;0.572222;	18972	0.282173	0	0	0	0.997052	1	0.846875	0.847	0.843622	0.850931
Z:\HESI-source-performance\Slice-PASEF\HeLa-phospho\Raw-Data\Unenrich\20221109_HESI-DIA-PASEF-unenrich-HeLa-1000ng_1_1_4988.d	20221109_HESI-DIA-PASEF-unenrich-HeLa-1000ng_1_1_4988	P53985	P53985	MOT1_HUMAN	SLC16A1	35276.7	34641.9	38068.9	35276.7	34641.9	38068.9	38068.9	PSMGLVANTK	PSMGLVANTK	PSMGLVANTK2	2	0.00019703	0.00632344	0.000193433	0.000239292	0.000211595	0.000218866	0.000211954	0	1	11117.3	10986.1	10951.6		12660.8	0.980775	9.2655	9.24206	9.28891	8.96827	9.48126	7.30482	Monocarboxylate transporter 1	0	0	0.850577	12852.3	2.05904	0.630905	0.837593	0.973947	0.993644	1.85394	0.240928	3181.08;3133.07;4803.12;208.004;1361.03;838.018;440.012;907.022;1052.02;1105.03;234.004;975.023;	3181.08;3133.07;4803.12;208.004;1361.03;838.018;440.012;907.022;1052.02;1105.03;234.004;975.023;	0.985905;0.99095;0.97074;0.601585;0.790943;0.621197;0.836108;0.696243;0.945549;0.872726;0.601794;0.487251;	18948	0.973947	0	0	0	0.993677	1	0.84	0.847	0.843937	0.843245
Z:\HESI-source-performance\Slice-PASEF\HeLa-phospho\Raw-Data\Unenrich\20221109_HESI-DIA-PASEF-unenrich-HeLa-1000ng_1_1_4986.d	20221109_HESI-DIA-PASEF-unenrich-HeLa-1000ng_1_1_4986	P53985	P53985	MOT1_HUMAN	SLC16A1	38295.8	38191.8	34623.3	38295.8	38191.8	34623.3	34623.3	PSMGLVANTKPIRPR	PSMGLVANTKPIRPR	PSMGLVANTKPIRPR3	3	0.00010255	0.000290415	3.52224e-05	0.000266525	0.000242542	0.000218866	0.000242954	0	1	3758.1	3671.38	3681.96		3755.42	0.818511	9.32254	9.29912	9.34597	7.58231	9.30666	7.75232	Monocarboxylate transporter 1	0	0	0.891638	3833.08	2.29013	0.388801	1	0.912726	0.999705	1.4944	0.447887	1428.04;1503.04;827.022;634.017;0;328.009;691.021;274.007;161.004;0;0;820.02;	1428.04;1503.04;827.022;634.017;0;328.009;691.021;274.007;161.004;0;0;820.02;	0.958078;0.679761;0.829682;0.851672;0;0.505965;0.755355;0.58533;0.641041;0;0;0.519618;	19071	0.912726	0	0	0	0.99971	1	0.850114	0.858	0.853838	0.854795
Z:\HESI-source-performance\Slice-PASEF\HeLa-phospho\Raw-Data\Unenrich\20221109_HESI-DIA-PASEF-unenrich-HeLa-1000ng_1_1_4987.d	20221109_HESI-DIA-PASEF-unenrich-HeLa-1000ng_1_1_4987	P53985	P53985	MOT1_HUMAN	SLC16A1	37339.6	36666.1	36811.1	37339.6	36666.1	36811.1	36811.1	PSMGLVANTKPIRPR	PSMGLVANTKPIRPR	PSMGLVANTKPIRPR3	3	0.00704652	0.115225	3.52224e-05	0.000231321	0.000203874	0.000218866	0.000204207	0	1	2465.06	2470.07	2470.53		2703.05	0.723582	9.31161	9.28816	9.33497	7.58231	9.3014	7.66848	Monocarboxylate transporter 1	0	0	0.739403	2697.06	1.95171	0.392977	1	0	0.895734	1.93658	0.442365	1192.03;494.013;779.02;505.01;124.002;582.013;376.008;0;593.015;65.0016;0;327.008;	1192.03;494.013;779.02;505.01;124.002;582.013;376.008;0;593.015;65.0016;0;327.008;	0.65663;0.890069;0.720452;0.513689;0.816497;0.390176;0.0701641;0;0.119295;0.897435;0;0.624016;	19047	0	0	0	0	0	1	0.8525	0.858	0.854002	0.856491
Z:\HESI-source-performance\Slice-PASEF\HeLa-phospho\Raw-Data\Unenrich\20221109_HESI-DIA-PASEF-unenrich-HeLa-1000ng_1_1_4988.d	20221109_HESI-DIA-PASEF-unenrich-HeLa-1000ng_1_1_4988	P53985	P53985	MOT1_HUMAN	SLC16A1	35276.7	34641.9	38068.9	35276.7	34641.9	38068.9	38068.9	PSMGLVANTKPIRPR	PSMGLVANTKPIRPR	PSMGLVANTKPIRPR3	3	3.52224e-05	0.000115847	3.52224e-05	0.000239292	0.000211595	0.000218866	0.000211954	0	1	3899.09	3964.97	3952.52		2740.13	0.910845	9.32532	9.30191	9.34873	7.58231	9.30204	7.76877	Monocarboxylate transporter 1	0	0	0.491697	2703.09	2.42116	0.354529	0.995928	0.896055	0.999883	1.2422	0.448109	2190.05;1040.02;669.017;499.013;244.006;582.011;417.01;181.004;445.01;0;155.004;809.022;	2190.05;1040.02;669.017;499.013;244.006;582.011;417.01;181.004;445.01;0;155.004;809.022;	0.964867;0.847152;0.833016;0.791863;0.558918;0.761095;0.765712;0.547063;0.542209;0;0.601507;0.604177;	19071	0.896055	0	0	0	0.999884	1	0.850521	0.858	0.854787	0.854207
Z:\HESI-source-performance\Slice-PASEF\HeLa-phospho\Raw-Data\Unenrich\20221109_HESI-DIA-PASEF-unenrich-HeLa-1000ng_1_1_4986.d	20221109_HESI-DIA-PASEF-unenrich-HeLa-1000ng_1_1_4986	P53985	P53985	MOT1_HUMAN	SLC16A1	38295.8	38191.8	34623.3	38295.8	38191.8	34623.3	34623.3	PSMGLVANTKPIRPR	PSMGLVANTKPIRPR	PSMGLVANTKPIRPR4	4	1.70092e-06	1.70092e-06	1.70092e-06	0.000266525	0.000242542	0.000218866	0.000242954	0	1	5227.1	5125.51	5140.28		7149.38	0.969164	9.32777	9.30433	9.35117	7.58231	9.30666	7.79334	Monocarboxylate transporter 1	0	0	0.877134	7270.13	2.68399	0.59664	1	0.657305	0.999998	1.10054	0.0646802	1971.04;2259.04;2014.03;1242.03;766.015;1111.02;975.016;1068.02;2977.05;534.01;217.003;417.007;	1971.04;2259.04;2014.03;1242.03;766.015;1111.02;975.016;1068.02;2977.05;534.01;217.003;417.007;	0.962299;0.922545;0.973405;0.973183;0.896164;0.667456;0.946469;0.705517;0.947302;0.801806;0.193808;0.479551;	19080	0.657305	0	0	0	0.999998	1	0.762604	0.773	0.770688	0.766817
Z:\HESI-source-performance\Slice-PASEF\HeLa-phospho\Raw-Data\Unenrich\20221109_HESI-DIA-PASEF-unenrich-HeLa-1000ng_1_1_4987.d	20221109_HESI-DIA-PASEF-unenrich-HeLa-1000ng_1_1_4987	P53985	P53985	MOT1_HUMAN	SLC16A1	37339.6	36666.1	36811.1	37339.6	36666.1	36811.1	36811.1	PSMGLVANTKPIRPR	PSMGLVANTKPIRPR	PSMGLVANTKPIRPR4	4	8.20134e-06	8.20134e-06	1.70092e-06	0.000231321	0.000203874	0.000218866	0.000204207	0	1	5448.1	5458.96	5459.99		6304.87	0.951733	9.31679	9.29337	9.34018	7.58231	9.3014	7.70996	Monocarboxylate transporter 1	0	0	0.87476	6291.13	3.18824	0.618265	1	0.976441	0.999992	1.37752	0.0352523	2085.03;1970.03;1671.03;1692.03;376.008;461.009;268.005;989.015;699.011;332.007;372.008;1923.03;	2085.03;1970.03;1671.03;1692.03;376.008;461.009;268.005;989.015;699.011;332.007;372.008;1923.03;	0.997153;0.89755;0.908226;0.938732;0.772042;0.805703;0.647297;0.96045;0.695922;0.681373;0.574368;0.528;	19056	0.976441	0	0	0	0.999992	1	0.763646	0.773	0.770982	0.767289
Z:\HESI-source-performance\Slice-PASEF\HeLa-phospho\Raw-Data\Unenrich\20221109_HESI-DIA-PASEF-unenrich-HeLa-1000ng_1_1_4988.d	20221109_HESI-DIA-PASEF-unenrich-HeLa-1000ng_1_1_4988	P53985	P53985	MOT1_HUMAN	SLC16A1	35276.7	34641.9	38068.9	35276.7	34641.9	38068.9	38068.9	PSMGLVANTKPIRPR	PSMGLVANTKPIRPR	PSMGLVANTKPIRPR4	4	3.52224e-05	6.23987e-05	1.70092e-06	0.000239292	0.000211595	0.000218866	0.000211954	0	1	6007.1	6110.86	6091.68		4974.14	0.936484	9.33053	9.30711	9.35392	7.58231	9.30204	7.80912	Monocarboxylate transporter 1	0	0	0.883614	4905.08	2.64833	0.313496	1	0.622386	0.999937	1.35114	0.0424111	2903.05;1354.02;2344.04;760.016;435.008;651.015;688.015;1708.04;1715.03;737.013;115.002;241.005;	2903.05;1354.02;2344.04;760.016;435.008;651.015;688.015;1708.04;1715.03;737.013;115.002;241.005;	0.988115;0.913094;0.897181;0.860483;0.81552;0.794917;0.85984;0.939494;0.934144;0.693128;0.30755;0.568236;	19080	0.622386	0	0	0	0.999938	1	0.764063	0.773	0.771174	0.767455
Z:\HESI-source-performance\Slice-PASEF\HeLa-phospho\Raw-Data\Unenrich\20221109_HESI-DIA-PASEF-unenrich-HeLa-1000ng_1_1_4988.d	20221109_HESI-DIA-PASEF-unenrich-HeLa-1000ng_1_1_4988	Q9UQ35	Q9UQ35	SRRM2_HUMAN	SRRM2	48006.1	48037.9	46142.8	48006.1	48037.9	46142.8	46142.8	PSMSPTPLDR	PSMSPTPLDR	PSMSPTPLDR2	2	0.00480383	0.097156	0.0101968	0.000239292	0.000211595	0.000218866	0.000211954	0	1	1598.04	1588.88	1583.89		1984.33	0.942109	9.5491	9.52567	9.57249	7.80053	9.33	9.52098	Serine/arginine repetitive matrix protein 2	0	0	0.868355	2002.05	2.81981	0.388298	0.786839	1.02127	0.910509	1.81373	0.283803	570.012;821.018;515.012;262.006;383.012;47.0011;322.007;559.015;462.014;617.016;0;486.012;	570.012;821.018;515.012;262.006;383.012;47.0011;322.007;559.015;462.014;617.016;0;486.012;	0.891594;0.949817;0.94448;0.913293;0.486854;0.666057;0.817403;0.783226;0.772036;0.732985;0;0.495717;	19530	1.02127	0	0	0	0.902844	1	0.870795	0.868	0.864149	0.875637
Z:\HESI-source-performance\Slice-PASEF\HeLa-phospho\Raw-Data\Unenrich\20221109_HESI-DIA-PASEF-unenrich-HeLa-1000ng_1_1_4986.d	20221109_HESI-DIA-PASEF-unenrich-HeLa-1000ng_1_1_4986	Q5ZPR3	Q5ZPR3	CD276_HUMAN	CD276	10187.4	10119.6	9929.43	10187.4	10119.6	9929.43	9929.43	PSMTLEPNK	PSMTLEPNK	PSMTLEPNK2	2	0.00254563	0.0522661	0.0023787	0.000266525	0.000242542	0.000218866	0.000242954	0	1	4204.09	4137.42	4149.34		17237.9	0.871321	8.58343	8.56001	8.60689	4.19109	8.87761	1.82914	CD276 antigen	0	0	0.797485	17465.4	1.72002	0.340266	0.992356	1.33944	0.949564	1.45212	0.365657	1657.04;1795.04;0;158.004;752.013;1017.02;787.016;3281.09;442.012;567.012;835.02;294.005;	1657.04;1795.04;0;158.004;752.013;1017.02;787.016;3281.09;442.012;567.012;835.02;294.005;	0.87526;0.848257;0;0.217288;0.917698;0.91064;0.915874;0.812065;0.521778;0.913606;0.737093;0.279526;	17556	1.33944	0	0	0	0.947734	1	0.835	0.833	0.829954	0.838873
Z:\HESI-source-performance\Slice-PASEF\HeLa-phospho\Raw-Data\Unenrich\20221109_HESI-DIA-PASEF-unenrich-HeLa-1000ng_1_1_4987.d	20221109_HESI-DIA-PASEF-unenrich-HeLa-1000ng_1_1_4987	Q5ZPR3	Q5ZPR3	CD276_HUMAN	CD276	8749.4	8764.7	9183.5	8749.4	8764.7	9183.5	9183.5	PSMTLEPNK	PSMTLEPNK	PSMTLEPNK2	2	0.0023787	0.0401601	0.0023787	0.000231321	0.000203874	0.000218866	0.000204207	0	1	4831.11	4806.69	4807.6		9333.63	0.93638	8.56099	8.53758	8.58439	4.19109	8.8754	1.6814	CD276 antigen	0	0	0.954031	9379.27	1.97313	0.456647	0.104101	1.49456	0.961011	1.00211	0.46291	2186.05;1683.04;652.017;418.008;962.022;2374.05;561.014;2445.06;668.014;544.012;2468.05;828.018;	2186.05;1683.04;652.017;418.008;962.022;2374.05;561.014;2445.06;668.014;544.012;2468.05;828.018;	0.940589;0.930704;0.671481;0.628466;0.936747;0.710675;0.858556;0.977268;0.886772;0.662523;0.782368;0.746778;	17508	1.49456	0	0	0	0.95984	1	0.832273	0.833	0.830256	0.835755
Z:\HESI-source-performance\Slice-PASEF\HeLa-phospho\Raw-Data\Unenrich\20221109_HESI-DIA-PASEF-unenrich-HeLa-1000ng_1_1_4988.d	20221109_HESI-DIA-PASEF-unenrich-HeLa-1000ng_1_1_4988	Q5ZPR3	Q5ZPR3	CD276_HUMAN	CD276	9696.43	9488.48	9209.74	9696.43	9488.48	9209.74	9209.74	PSMTLEPNK	PSMTLEPNK	PSMTLEPNK2	2	0.00768302	0.148994	0.0023787	0.000239292	0.000211595	0.000218866	0.000211954	0	1	4760.11	4768.7	4753.73		14757.5	0.932276	8.57448	8.55107	8.59787	4.19109	8.87893	1.70838	CD276 antigen	0	0	0.721331	14777.3	2.19534	0.608819	0.103535	0.73171	0.869014	2.51417	0.650253	2808.06;1458.04;424.008;178.004;494.013;550.01;606.012;2712.08;578.011;328.007;1053.02;374.008;	2808.06;1458.04;424.008;178.004;494.013;550.01;606.012;2712.08;578.011;328.007;1053.02;374.008;	0.950998;0.946951;0.794064;0.505114;0.782542;0.753799;0.749399;0.779585;0.469447;0.735015;0.897447;0.922133;	17532	0.73171	0	0	0	0	1	0.835	0.833	0.8306	0.838102
Z:\HESI-source-performance\Slice-PASEF\HeLa-phospho\Raw-Data\Unenrich\20221109_HESI-DIA-PASEF-unenrich-HeLa-1000ng_1_1_4986.d	20221109_HESI-DIA-PASEF-unenrich-HeLa-1000ng_1_1_4986	Q9NVA2	Q9NVA2	SEP11_HUMAN	SEPTIN11	19380.5	19108.8	19691.5	19380.5	19108.8	19691.5	19691.5	PSNEELR	PSNEELR	PSNEELR2	2	0.00148428	0.0250978	0.000264009	0.000266525	0.000242542	0.000218866	0.000242954	0	1	12070.2	11920	11954.4		6325.82	0.946386	4.2221	4.19871	4.24553	-36.132	4.19234	-35.2597	Septin-11	0	0	0.713658	6387.12	2.98752	0.120311	0.896004	0	0.975129	2.41705	0.217782	5516.09;4215.08;2339.04;325.005;1184.02;910.016;402.008;	5516.09;4215.08;2339.04;325.005;1184.02;910.016;402.008;	0.972611;0.927695;0.918225;0.771138;0.712749;0.834464;0.407024;	8616	0	0	0	0	0.974902	1	0.775833	0.774	0.771694	0.779397
Z:\HESI-source-performance\Slice-PASEF\HeLa-phospho\Raw-Data\Unenrich\20221109_HESI-DIA-PASEF-unenrich-HeLa-1000ng_1_1_4987.d	20221109_HESI-DIA-PASEF-unenrich-HeLa-1000ng_1_1_4987	Q9NVA2	Q9NVA2	SEP11_HUMAN	SEPTIN11	19785.6	19562.7	19234.4	19785.6	19562.7	19234.4	19234.4	PSNEELR	PSNEELR	PSNEELR2	2	0.000411333	0.00500953	0.000264009	0.000231321	0.000203874	0.000218866	0.000204207	0	1	8909.18	8720.72	8722.37		5374.01	0.964227	4.24691	4.22347	4.27031	-36.132	4.19036	-34.8634	Septin-11	0	0	0.818944	5489.11	2.82953	0.541063	0.982223	0	0.994965	2.90606	0.385352	4824.09;3067.07;1018.02;140.002;2136.05;703.012;517.009;	4824.09;3067.07;1018.02;140.002;2136.05;703.012;517.009;	0.965345;0.970902;0.938815;0.683291;0.754121;0.807733;0.932773;	8664	0	0	0	0	0.99499	1	0.7725	0.774	0.771985	0.775699
Z:\HESI-source-performance\Slice-PASEF\HeLa-phospho\Raw-Data\Unenrich\20221109_HESI-DIA-PASEF-unenrich-HeLa-1000ng_1_1_4988.d	20221109_HESI-DIA-PASEF-unenrich-HeLa-1000ng_1_1_4988	Q9NVA2	Q9NVA2	SEP11_HUMAN	SEPTIN11	19139.5	19127.4	18871.6	19139.5	19127.4	18871.6	18871.6	PSNEELR	PSNEELR	PSNEELR2	2	0.00019703	0.00471548	0.000264009	0.000239292	0.000211595	0.000218866	0.000211954	0	1	11447.2	11386.6	11350.9		8197.58	0.9297	4.23642	4.21299	4.25984	-36.132	4.1948	-35.0691	Septin-11	0	0	0.901828	8267.14	2.11235	0.0751727	0.95204	0	0.995252	1.81026	0.608887	6276.11;2932.05;2239.05;260.005;1261.03;588.009;659.013;	6276.11;2932.05;2239.05;260.005;1261.03;588.009;659.013;	0.985769;0.912598;0.794931;0.709069;0.643902;0.887649;0.766249;	8640	0	0	0	0	0.995284	1	0.779688	0.774	0.772196	0.78227
Z:\HESI-source-performance\Slice-PASEF\HeLa-phospho\Raw-Data\Unenrich\20221109_HESI-DIA-PASEF-unenrich-HeLa-1000ng_1_1_4987.d	20221109_HESI-DIA-PASEF-unenrich-HeLa-1000ng_1_1_4987	Q08752	Q08752	PPID_HUMAN	PPID	44886.2	44586.9	46058.9	44886.2	44586.9	46058.9	46058.9	PSNPSNPR	PSNPSNPR	PSNPSNPR2	2	0.00187877	0.032342	0.00378103	0.000231321	0.000203874	0.000218866	0.000204207	0	1	6083.13	6029.48	6030.62		12428	0.83532	3.06552	3.04209	3.08891	-53.7321	3.09453	-53.5678	Peptidyl-prolyl cis-trans isomerase D	0	0	0.57805	12536.2	1.76936	0.0353457	0.989053	0	0.968361	1.07394	0.241587	2722.06;3102.07;1294.03;109.002;126.002;133.003;	2722.06;3102.07;1294.03;109.002;126.002;133.003;	0.779342;0.904207;0.590325;0.3801;0.598579;0.598579;	6243	0	0	0	0	0.967658	1	0.774688	0.759	0.756966	0.777797
Z:\HESI-source-performance\Slice-PASEF\HeLa-phospho\Raw-Data\Unenrich\20221109_HESI-DIA-PASEF-unenrich-HeLa-1000ng_1_1_4986.d	20221109_HESI-DIA-PASEF-unenrich-HeLa-1000ng_1_1_4986	Q15942	Q15942	ZYX_HUMAN	ZYX	32569.9	32233.5	31617.3	32569.9	32233.5	31617.3	31617.3	PSPAISVSVSAPAFYAPQK	PSPAISVSVSAPAFYAPQK	PSPAISVSVSAPAFYAPQK2	2	2.93262e-07	2.93262e-07	1.77006e-07	0.000266525	0.000242542	0.000218866	0.000242954	0	1	2564.12	2552.92	2560.28		16735.7	0.953419	16.7243	16.7009	16.7477	66.559	16.9695	64.6827	Zyxin	0	0	0.888156	16760.8	2.78101	0.675561	1	3.42525	1	0.952989	0.476291	1316.06;671.033;531.025;577.025;1203.05;723.033;470.023;688.029;762.029;612.025;373.016;605.025;	1316.06;671.033;531.025;577.025;1203.05;723.033;470.023;688.029;762.029;612.025;373.016;605.025;	0.979161;0.941314;0.719583;0.908784;0.677717;0.785161;0.587972;0.836483;0.597544;0.877666;0.817319;0.9396;	34244	3.42525	0	0	0	1	1	1.1774	1.182	1.17762	1.1796
Z:\HESI-source-performance\Slice-PASEF\HeLa-phospho\Raw-Data\Unenrich\20221109_HESI-DIA-PASEF-unenrich-HeLa-1000ng_1_1_4987.d	20221109_HESI-DIA-PASEF-unenrich-HeLa-1000ng_1_1_4987	Q15942	Q15942	ZYX_HUMAN	ZYX	34025.8	33593.3	35085.6	34025.8	33593.3	35085.6	35085.6	PSPAISVSVSAPAFYAPQK	PSPAISVSVSAPAFYAPQK	PSPAISVSVSAPAFYAPQK2	2	1.77006e-07	1.77006e-07	1.77006e-07	0.000231321	0.000203874	0.000218866	0.000204207	0	1	3903.16	3874.81	3875.54		14216.4	0.878852	16.7249	16.7015	16.7483	66.559	16.9676	64.6717	Zyxin	0	0	0.890937	14317.7	2.78981	0.675138	1	3.37044	1	0.52163	0.363123	1416.05;1692.07;847.046;795.031;639.027;1179.06;778.037;814.033;295.012;1033.05;244.012;691.037;	1416.05;1692.07;847.046;795.031;639.027;1179.06;778.037;814.033;295.012;1033.05;244.012;691.037;	0.829523;0.90568;0.946738;0.909615;0.974568;0.968883;0.822902;0.725822;0.508032;0.923021;0.670899;0.922728;	34244	3.37044	0	0	0	1	1	1.1799	1.182	1.17773	1.18219
Z:\HESI-source-performance\Slice-PASEF\HeLa-phospho\Raw-Data\Unenrich\20221109_HESI-DIA-PASEF-unenrich-HeLa-1000ng_1_1_4988.d	20221109_HESI-DIA-PASEF-unenrich-HeLa-1000ng_1_1_4988	Q15942	Q15942	ZYX_HUMAN	ZYX	31325.8	31504.7	30739.6	31325.8	31504.7	30739.6	30739.6	PSPAISVSVSAPAFYAPQK	PSPAISVSVSAPAFYAPQK	PSPAISVSVSAPAFYAPQK2	2	2.5335e-06	2.5335e-06	1.77006e-07	0.000239292	0.000211595	0.000218866	0.000211954	0	1	2894.14	2884.57	2875.51		14637.8	0.882045	16.7031	16.6797	16.7265	66.559	16.9754	64.4686	Zyxin	0	0	0.893834	14732.7	2.50533	0.671113	1	3.29172	0.999997	0.84876	0.426082	1128.05;1181.06;789.033;585.029;636.027;767.037;1067.05;501.021;1283.07;331.017;886.041;237.009;	1128.05;1181.06;789.033;585.029;636.027;767.037;1067.05;501.021;1283.07;331.017;886.041;237.009;	0.856305;0.89665;0.845955;0.902192;0.964945;0.66142;0.894496;0.805132;0.765343;0.346293;0.925357;0.774363;	34196	3.29172	0	0	0	0.999997	1	1.18091	1.182	1.17814	1.18276
Z:\HESI-source-performance\Slice-PASEF\HeLa-phospho\Raw-Data\Unenrich\20221109_HESI-DIA-PASEF-unenrich-HeLa-1000ng_1_1_4986.d	20221109_HESI-DIA-PASEF-unenrich-HeLa-1000ng_1_1_4986	Q15942	Q15942	ZYX_HUMAN	ZYX	32569.9	32233.5	31617.3	32569.9	32233.5	31617.3	31617.3	PSPAISVSVSAPAFYAPQK	PSPAISVSVSAPAFYAPQK	PSPAISVSVSAPAFYAPQK3	3	0.000140351	0.00114199	0.000193433	0.000266525	0.000242542	0.000218866	0.000242954	0	1	5338.17	5314.85	5330.16		772.866	0.89807	16.7295	16.7061	16.7529	66.559	16.9695	64.7205	Zyxin	0	0	0.388089	774.026	1.653	0.476318	0.971376	0.171998	0.998841	0.701991	0.193237	3023.1;1068.03;530.013;905.034;1785.06;1430.04;0;0;462.015;108.003;298.008;827.026;	3023.1;1068.03;530.013;905.034;1785.06;1430.04;0;0;462.015;108.003;298.008;827.026;	0.986008;0.787103;0.692997;0.737394;0.810033;0.707391;0;0;0.650495;0.406297;0.623859;0.749981;	34252	0.171998	0	0	0	0.998858	1	0.956875	0.983	0.973849	0.965392
Z:\HESI-source-performance\Slice-PASEF\HeLa-phospho\Raw-Data\Unenrich\20221109_HESI-DIA-PASEF-unenrich-HeLa-1000ng_1_1_4987.d	20221109_HESI-DIA-PASEF-unenrich-HeLa-1000ng_1_1_4987	Q15942	Q15942	ZYX_HUMAN	ZYX	34025.8	33593.3	35085.6	34025.8	33593.3	35085.6	35085.6	PSPAISVSVSAPAFYAPQK	PSPAISVSVSAPAFYAPQK	PSPAISVSVSAPAFYAPQK3	3	0.00343765	0.0559991	0.000193433	0.000231321	0.000203874	0.000218866	0.000204207	0	1	3956.12	3913.4	3914.14		1624.62	0.923451	16.7301	16.7067	16.7535	66.559	16.9676	64.7103	Zyxin	0	0	0.171767	1642.04	1.25325	0.397298	0.831569	0.888341	0.946458	1.12561	0.240621	1336.04;262.011;478.014;398.011;2142.07;1235.04;328.01;94.0028;620.022;239.008;121.004;1278.04;	1336.04;262.011;478.014;398.011;2142.07;1235.04;328.01;94.0028;620.022;239.008;121.004;1278.04;	0.971187;0.539176;0.824717;0.732135;0.91571;0.674377;0.814973;0.552319;0.774218;0.599789;0.742715;0.929652;	34252	0.888341	0	0	0	0.944001	1	0.960417	0.983	0.973889	0.969032
Z:\HESI-source-performance\Slice-PASEF\HeLa-phospho\Raw-Data\Unenrich\20221109_HESI-DIA-PASEF-unenrich-HeLa-1000ng_1_1_4986.d	20221109_HESI-DIA-PASEF-unenrich-HeLa-1000ng_1_1_4986	Q15942	Q15942	ZYX_HUMAN	ZYX	32569.9	32233.5	31617.3	32569.9	32233.5	31617.3	31617.3	PSPAISVSVSAPAFYAPQKK	PSPAISVSVSAPAFYAPQKK	PSPAISVSVSAPAFYAPQKK3	3	4.51625e-06	4.51625e-06	4.51625e-06	0.000266525	0.000242542	0.000218866	0.000242954	0	1	6895.2	6859.57	6879.33		5100.39	0.92891	14.9989	14.9756	15.0224	54.0449	15.3269	51.5171	Zyxin	0	0	0.871842	5112.15	2.69952	0.593603	1	0.955885	0.999995	1.08676	0.18363	2785.08;807.024;3303.1;399.011;885.026;996.03;712.022;994.025;779.026;677.022;3368.12;1139.03;	2785.08;807.024;3303.1;399.011;885.026;996.03;712.022;994.025;779.026;677.022;3368.12;1139.03;	0.897889;0.884655;0.965879;0.625028;0.793184;0.876573;0.618325;0.919101;0.909849;0.949512;0.665852;0.684686;	30706	0.955885	0	0	0	0.999995	1	0.948125	0.96	0.951412	0.956451
Z:\HESI-source-performance\Slice-PASEF\HeLa-phospho\Raw-Data\Unenrich\20221109_HESI-DIA-PASEF-unenrich-HeLa-1000ng_1_1_4987.d	20221109_HESI-DIA-PASEF-unenrich-HeLa-1000ng_1_1_4987	Q15942	Q15942	ZYX_HUMAN	ZYX	34025.8	33593.3	35085.6	34025.8	33593.3	35085.6	35085.6	PSPAISVSVSAPAFYAPQKK	PSPAISVSVSAPAFYAPQKK	PSPAISVSVSAPAFYAPQKK3	3	2.27753e-05	2.27753e-05	4.51625e-06	0.000231321	0.000203874	0.000218866	0.000204207	0	1	5353.17	5286.91	5287.91		5972.52	0.873438	14.9999	14.9765	15.0233	54.0449	15.3296	51.5403	Zyxin	0	0	0.761351	6046.22	2.08531	0.501435	1	0.681237	0.999977	0.472694	0.242776	1952.05;1390.05;2011.07;1010.04;1017.03;719.022;884.029;733.027;499.016;502.019;3290.13;471.013;	1952.05;1390.05;2011.07;1010.04;1017.03;719.022;884.029;733.027;499.016;502.019;3290.13;471.013;	0.929713;0.95848;0.760035;0.784668;0.906861;0.715999;0.57924;0.80596;0.756567;0.884932;0.811514;0.847396;	30706	0.681237	0	0	0	0.999977	1	0.949687	0.96	0.950909	0.958057
Z:\HESI-source-performance\Slice-PASEF\HeLa-phospho\Raw-Data\Unenrich\20221109_HESI-DIA-PASEF-unenrich-HeLa-1000ng_1_1_4988.d	20221109_HESI-DIA-PASEF-unenrich-HeLa-1000ng_1_1_4988	Q15942	Q15942	ZYX_HUMAN	ZYX	31325.8	31504.7	30739.6	31325.8	31504.7	30739.6	30739.6	PSPAISVSVSAPAFYAPQKK	PSPAISVSVSAPAFYAPQKK	PSPAISVSVSAPAFYAPQKK3	3	3.52224e-05	0.000108068	4.51625e-06	0.000239292	0.000211595	0.000218866	0.000211954	0	1	5991.19	5909.64	5891.09		7009.07	0.82056	15.0011	14.9777	15.0245	54.0449	15.3252	51.5445	Zyxin	0	0	0.934746	7128.17	2.31426	0.560832	1	1.37237	0.999891	1.57391	0.0911253	2515.09;989.026;2487.08;762.022;548.014;442.015;721.022;668.022;789.024;405.011;3800.1;238.007;	2515.09;989.026;2487.08;762.022;548.014;442.015;721.022;668.022;789.024;405.011;3800.1;238.007;	0.93922;0.675208;0.758365;0.763892;0.676079;0.877257;0.847126;0.78698;0.89699;0.583666;0.584876;0.67539;	30706	1.37237	0	0	0	0.999892	1	0.947273	0.96	0.951899	0.954495
Z:\HESI-source-performance\Slice-PASEF\HeLa-phospho\Raw-Data\Unenrich\20221109_HESI-DIA-PASEF-unenrich-HeLa-1000ng_1_1_4986.d	20221109_HESI-DIA-PASEF-unenrich-HeLa-1000ng_1_1_4986	Q96DV4	Q96DV4	RM38_HUMAN	MRPL38	24680.5	24380.4	31506.8	24680.5	24380.4	31506.8	31506.8	PSPC(UniMod:4)YQLAQR	PSPCYQLAQR	PSPC(UniMod:4)YQLAQR2	2	0.00355995	0.0706549	6.20059e-05	0.000266525	0.000242542	0.000218866	0.000242954	0	1	4572.12	4496.43	4509.39		3916.62	0.748002	8.74219	8.71878	8.76563	3.33241	8.77215	3.07874	39S ribosomal protein L38, mitochondrial	0	0	0.744071	3971.11	1.1296	0.22901	0.754751	0	0.933008	2.01532	0.327434	3584.1;694.017;175.004;130.005;294.009;14.0003;0;442.014;0;942.023;	3584.1;694.017;175.004;130.005;294.009;14.0003;0;442.014;0;942.023;	0.741118;0.868927;0.462907;0.594944;0.546462;0;0;0.628176;0;0.696589;	17881	0	0	0	0	0.929345	1	0.89875	0.91	0.903562	0.905156
Z:\HESI-source-performance\Slice-PASEF\HeLa-phospho\Raw-Data\Unenrich\20221109_HESI-DIA-PASEF-unenrich-HeLa-1000ng_1_1_4987.d	20221109_HESI-DIA-PASEF-unenrich-HeLa-1000ng_1_1_4987	Q96DV4	Q96DV4	RM38_HUMAN	MRPL38	33633.7	33613.3	28522.9	33633.7	33613.3	28522.9	28522.9	PSPC(UniMod:4)YQLAQR	PSPCYQLAQR	PSPC(UniMod:4)YQLAQR2	2	6.20059e-05	0.000235474	6.20059e-05	0.000231321	0.000203874	0.000218866	0.000204207	0	1	4194.1	4170.08	4170.86		8239.33	0.928513	8.7548	8.73139	8.77821	3.33241	8.77089	3.21025	39S ribosomal protein L38, mitochondrial	0	0	0.939383	8285.24	2.15623	0.305131	0.73135	0	0.999762	1.40206	0.270829	3373.08;325.008;491.011;226.005;496.012;690.019;0;566.015;83.0025;685.02;	3373.08;325.008;491.011;226.005;496.012;690.019;0;566.015;83.0025;685.02;	0.968189;0.727332;0.738255;0.709632;0.790522;0.887946;0;0.827284;0.475052;0.767229;	17905	0	0	0	0	0.999765	1	0.901146	0.91	0.903724	0.90721
Z:\HESI-source-performance\Slice-PASEF\HeLa-phospho\Raw-Data\Unenrich\20221109_HESI-DIA-PASEF-unenrich-HeLa-1000ng_1_1_4988.d	20221109_HESI-DIA-PASEF-unenrich-HeLa-1000ng_1_1_4988	Q96DV4	Q96DV4	RM38_HUMAN	MRPL38	32330.8	32100.3	28859.2	32330.8	32100.3	28859.2	28859.2	PSPC(UniMod:4)YQLAQR	PSPCYQLAQR	PSPC(UniMod:4)YQLAQR2	2	0.0086098	0.160493	6.20059e-05	0.000239292	0.000211595	0.000218866	0.000211954	0	1	4136.13	4164.69	4151.62		5503.67	0.904237	8.75666	8.73327	8.78009	3.33241	8.77507	3.17148	39S ribosomal protein L38, mitochondrial	0	0	0.721758	5483.14	1.51472	0.679386	0.640192	0	0.860317	1.64433	0.245544	3433.11;425.01;326.011;168.005;278.01;336.007;0;422.012;0;1287.03;	3433.11;425.01;326.011;168.005;278.01;336.007;0;422.012;0;1287.03;	0.967157;0.600887;0.536823;0.370905;0.59099;0.604997;0;0.748969;0;0.881217;	17905	0	0	0	0	0	1	0.907083	0.91	0.904347	0.912602
Z:\HESI-source-performance\Slice-PASEF\HeLa-phospho\Raw-Data\Unenrich\20221109_HESI-DIA-PASEF-unenrich-HeLa-1000ng_1_1_4986.d	20221109_HESI-DIA-PASEF-unenrich-HeLa-1000ng_1_1_4986	O00330	O00330	ODPX_HUMAN	PDHX	14751.3	14721.3	13406.8	14751.3	14721.3	13406.8	13406.8	PSPEPQISIPVKK	PSPEPQISIPVKK	PSPEPQISIPVKK3	3	0.00334031	0.0669911	0.00168916	0.000266525	0.000242542	0.000218866	0.000242954	0	1	3495.07	3448.9	3458.84		1936.75	0.918873	11.239	11.2156	11.2624	23.5454	11.347	22.5926	Pyruvate dehydrogenase protein X component, mitochondrial	0	0	0.514471	1957.04	1.68725	0.473536	0.946508	1.16218	0.936261	1.49647	0.310191	1248.03;797.015;1450.03;0;76.0019;817.015;563.011;0;0;139.003;1190.02;265.006;	1248.03;797.015;1450.03;0;76.0019;817.015;563.011;0;0;139.003;1190.02;265.006;	0.829175;0.984586;0.959957;0;0.53397;0.624633;0.734054;0;0;0.716322;0.381167;0.646153;	22998	1.16218	0	0	0	0.933009	1	0.816042	0.812	0.809733	0.819495
Z:\HESI-source-performance\Slice-PASEF\HeLa-phospho\Raw-Data\Unenrich\20221109_HESI-DIA-PASEF-unenrich-HeLa-1000ng_1_1_4987.d	20221109_HESI-DIA-PASEF-unenrich-HeLa-1000ng_1_1_4987	O00330	O00330	ODPX_HUMAN	PDHX	12078.2	12026.2	11221.3	12078.2	12026.2	11221.3	11221.3	PSPEPQISIPVKK	PSPEPQISIPVKK	PSPEPQISIPVKK3	3	0.00168916	0.0269345	0.00168916	0.000231321	0.000203874	0.000218866	0.000204207	0	1	2968.06	2936.69	2937.25		1618.06	0.891348	11.275	11.2516	11.2985	23.5454	11.3466	22.922	Pyruvate dehydrogenase protein X component, mitochondrial	0	0	0.705498	1635.03	1.04636	0.216009	0.875813	0.661972	0.973511	1.04508	0.289601	771.018;879.019;1318.03;75.0012;0;649.013;230.006;90.0019;25.0005;0;2344.05;464.012;	771.018;879.019;1318.03;75.0012;0;649.013;230.006;90.0019;25.0005;0;2344.05;464.012;	0.96098;0.894341;0.84862;0.524493;0;0.98934;0.658357;0.426893;0.484674;0;0.778783;0.790746;	23070	0.661972	0	0	0	0.973065	1	0.817604	0.812	0.809839	0.820965
Z:\HESI-source-performance\Slice-PASEF\HeLa-phospho\Raw-Data\Unenrich\20221109_HESI-DIA-PASEF-unenrich-HeLa-1000ng_1_1_4986.d	20221109_HESI-DIA-PASEF-unenrich-HeLa-1000ng_1_1_4986	Q14160	Q14160	SCRIB_HUMAN	SCRIB	16350.4	16172.4	17321.3	16350.4	16172.4	17321.3	17321.3	PSPGAVGPEDVALC(UniMod:4)SSR	PSPGAVGPEDVALCSSR	PSPGAVGPEDVALC(UniMod:4)SSR2	2	0.000544502	0.00775525	0.000712928	0.000266525	0.000242542	0.000218866	0.000242954	0	1	2243.09	2230.89	2237.32		4778.82	0.889126	12.1978	12.1744	12.2212	30.9076	12.3193	29.9759	Protein scribble homolog	0	0	0.525895	4791.15	1.61717	0.213907	1	0.598552	0.99218	0.902642	0.657271	1559.06;371.014;57.0017;313.014;0;0;82.0035;0;395.015;100.003;0;68.0035;	1559.06;371.014;57.0017;313.014;0;0;82.0035;0;395.015;100.003;0;68.0035;	0.946353;0.687023;0.266081;0.843642;0;0;0.516102;0;0.860538;0.266081;0;0.416813;	24965	0.598552	0	0	0	0.992245	1	1.06568	1.077	1.06848	1.07383
Z:\HESI-source-performance\Slice-PASEF\HeLa-phospho\Raw-Data\Unenrich\20221109_HESI-DIA-PASEF-unenrich-HeLa-1000ng_1_1_4987.d	20221109_HESI-DIA-PASEF-unenrich-HeLa-1000ng_1_1_4987	Q14160	Q14160	SCRIB_HUMAN	SCRIB	16904.5	16853.5	16058.9	16904.5	16853.5	16058.9	16058.9	PSPGAVGPEDVALC(UniMod:4)SSR	PSPGAVGPEDVALCSSR	PSPGAVGPEDVALC(UniMod:4)SSR2	2	0.000871177	0.0103617	0.000712928	0.000231321	0.000203874	0.000218866	0.000204207	0	1	1741.08	1741.46	1741.79		5260.34	0.734349	12.1989	12.1755	12.2223	30.9076	12.3133	30.0038	Protein scribble homolog	0	0	0.954403	5258.19	1.53973	0.468364	1	1.04208	0.989641	0.716959	0.513147	850.041;296.014;537.027;595.024;323.014;310.016;151.007;130.007;1136.05;110.003;74.0035;0;	850.041;296.014;537.027;595.024;323.014;310.016;151.007;130.007;1136.05;110.003;74.0035;0;	0.796414;0.797248;0.663702;0.614394;0.789892;0.529895;0.568247;0.640323;0.371253;0.485162;0.502097;0;	24965	1.04208	0	0	0	0.989638	1	1.05875	1.077	1.06886	1.06664
Z:\HESI-source-performance\Slice-PASEF\HeLa-phospho\Raw-Data\Unenrich\20221109_HESI-DIA-PASEF-unenrich-HeLa-1000ng_1_1_4988.d	20221109_HESI-DIA-PASEF-unenrich-HeLa-1000ng_1_1_4988	Q14160	Q14160	SCRIB_HUMAN	SCRIB	17980.5	17919.5	17564	17980.5	17919.5	17564	17564	PSPGAVGPEDVALC(UniMod:4)SSR	PSPGAVGPEDVALCSSR	PSPGAVGPEDVALC(UniMod:4)SSR2	2	0.00432627	0.0884817	0.000712928	0.000239292	0.000211595	0.000218866	0.000211954	0	1	2270.1	2211.26	2204.31		4966.96	0.916437	12.1885	12.1651	12.2119	30.9076	12.3166	29.8593	Protein scribble homolog	0	0	0.848455	5115.19	1.97156	0.128527	1	0.630734	0.917842	1.08774	0.391199	1501.07;364.014;394.014;405.017;0;0;56.0017;0;721.031;267.01;117.003;196.007;	1501.07;364.014;394.014;405.017;0;0;56.0017;0;721.031;267.01;117.003;196.007;	0.95235;0.832054;0.46597;0.85918;0;0;0.254582;0;0.727605;0.649489;0.254582;0.254581;	24941	0.630734	0	0	0	0.911518	1	1.06313	1.077	1.06864	1.07073
Z:\HESI-source-performance\Slice-PASEF\HeLa-phospho\Raw-Data\Unenrich\20221109_HESI-DIA-PASEF-unenrich-HeLa-1000ng_1_1_4987.d	20221109_HESI-DIA-PASEF-unenrich-HeLa-1000ng_1_1_4987	Q5VT52	Q5VT52	RPRD2_HUMAN	RPRD2	13853.5	13847.3	14013.5	13853.5	13847.3	14013.5	14013.5	PSPGTPTSPSNLTSGLK	PSPGTPTSPSNLTSGLK	PSPGTPTSPSNLTSGLK2	2	0.00228824	0.0390483	0.00470916	0.000231321	0.000203874	0.000218866	0.000204207	0	1	920.036	916.823	916.996		2134	0.713453	11.6823	11.6589	11.7057	28.2281	11.9491	26.2477	Regulation of nuclear pre-mRNA domain-containing protein 2	0	0	0.832668	2141.08	1.62441	0.126193	0.688425	0.654228	0.96205	0	-10000000	385.016;378.013;157.007;	385.016;378.013;157.007;	0.792356;0.623328;0.736954;	23906	0.654228	0	0	0	0.960952	1	1.0375	1.049	1.03938	1.04717
Z:\HESI-source-performance\Slice-PASEF\HeLa-phospho\Raw-Data\Unenrich\20221109_HESI-DIA-PASEF-unenrich-HeLa-1000ng_1_1_4986.d	20221109_HESI-DIA-PASEF-unenrich-HeLa-1000ng_1_1_4986	Q13283;Q9UN86	Q13283;Q9UN86	G3BP1_HUMAN;G3BP2_HUMAN	G3BP1;G3BP2	89845	89018.3	91196.5	89845	89018.3	91196.5		PSPLLVGR	PSPLLVGR	PSPLLVGR2	2	7.76759e-05	7.25583e-05	5.08027e-05	0.000266525	0.000242542	0.000218866	0.000242954	0	0	17470.4	17263.4	17313.2		7902.43	0.96981	11.0022	10.9788	11.0257	24.0232	11.4107	20.9003	Ras GTPase-activating protein-binding protein 1	0	0	0.934439	7974.16	4.4964	0.454172	1	0	0.999926	1.8171	0.111452	9116.19;3766.08;4588.08;3844.07;701.012;1427.03;176.003;	9116.19;3766.08;4588.08;3844.07;701.012;1427.03;176.003;	0.981116;0.91587;0.991622;0.936971;0.895174;0.845747;0.499305;	22512	0	0	0	0	0.999922	1	0.778021	0.781	0.778733	0.78146
Z:\HESI-source-performance\Slice-PASEF\HeLa-phospho\Raw-Data\Unenrich\20221109_HESI-DIA-PASEF-unenrich-HeLa-1000ng_1_1_4987.d	20221109_HESI-DIA-PASEF-unenrich-HeLa-1000ng_1_1_4987	Q13283;Q9UN86	Q13283;Q9UN86	G3BP1_HUMAN;G3BP2_HUMAN	G3BP1;G3BP2	89182.9	88859.8	96769.1	89182.9	88859.8	96769.1		PSPLLVGR	PSPLLVGR	PSPLLVGR2	2	5.08027e-05	5.32226e-05	5.08027e-05	0.000231321	0.000203874	0.000218866	0.000204207	0	0	18548.3	18596.4	18599.9		8825.67	0.972276	11.003	10.9795	11.0264	24.0232	11.4097	20.9501	Ras GTPase-activating protein-binding protein 1	0	0	0.964764	8801.19	3.69841	0.428422	0.985982	0	0.999946	1.26911	0.191239	10008.2;4484.09;4056.08;3299.06;1834.03;1119.02;155.003;	10008.2;4484.09;4056.08;3299.06;1834.03;1119.02;155.003;	0.977771;0.962566;0.969451;0.929246;0.868353;0.668464;0.495588;	22512	0	0	0	0	0.999947	1	0.779792	0.781	0.779034	0.782718
Z:\HESI-source-performance\Slice-PASEF\HeLa-phospho\Raw-Data\Unenrich\20221109_HESI-DIA-PASEF-unenrich-HeLa-1000ng_1_1_4988.d	20221109_HESI-DIA-PASEF-unenrich-HeLa-1000ng_1_1_4988	Q13283;Q9UN86	Q13283;Q9UN86	G3BP1_HUMAN;G3BP2_HUMAN	G3BP1;G3BP2	91486.8	91016.7	81047.9	91486.8	91016.7	81047.9		PSPLLVGR	PSPLLVGR	PSPLLVGR2	2	0.000158659	0.00349689	5.08027e-05	0.000239292	0.000211595	0.000218866	0.000211954	0	0	15534.3	15458.2	15409.6		6896.35	0.989299	11.0163	10.9929	11.0397	24.0232	11.4109	20.9682	Ras GTPase-activating protein-binding protein 1	0	0	0.918009	6952.12	3.93106	0.502998	0.970111	0	0.996475	1.8141	0.0805046	8594.14;3444.06;3496.06;4367.09;762.017;565.009;272.007;	8594.14;3444.06;3496.06;4367.09;762.017;565.009;272.007;	0.997374;0.973848;0.984671;0.931883;0.649253;0.565448;0.698625;	22536	0	0	0	0	0.996503	1	0.779583	0.781	0.779363	0.782171
Z:\HESI-source-performance\Slice-PASEF\HeLa-phospho\Raw-Data\Unenrich\20221109_HESI-DIA-PASEF-unenrich-HeLa-1000ng_1_1_4986.d	20221109_HESI-DIA-PASEF-unenrich-HeLa-1000ng_1_1_4986	O00764	O00764	PDXK_HUMAN	PDXK	42016	41789	38054	42016	41789	38054	38054	PSPMQLELR	PSPMQLELR	PSPMQLELR2	2	0.000140351	0.000938393	0.000193433	0.000266525	0.000242542	0.000218866	0.000242954	0	1	4732.1	4782.54	4796.32		1161.58	0.898711	13.3035	13.2802	13.327	39.6309	13.44	38.609	Pyridoxal kinase	0	0	0.768929	1146.02	2.84042	0.464765	0.561681	0	0.999047	1.51313	0.45156	2249.04;797.02;3575.09;765.018;1686.04;1611.04;817.02;248.007;518.013;260.008;3764.1;545.013;	2249.04;797.02;3575.09;765.018;1686.04;1611.04;817.02;248.007;518.013;260.008;3764.1;545.013;	0.857502;0.974106;0.988726;0.936541;0.918041;0.874892;0.953026;0.621006;0.792824;0.47256;0.823159;0.760878;	27231	0	0	0	0	0.999062	1	0.864583	0.866	0.861712	0.869766
Z:\HESI-source-performance\Slice-PASEF\HeLa-phospho\Raw-Data\Unenrich\20221109_HESI-DIA-PASEF-unenrich-HeLa-1000ng_1_1_4987.d	20221109_HESI-DIA-PASEF-unenrich-HeLa-1000ng_1_1_4987	O00764	O00764	PDXK_HUMAN	PDXK	41391.9	40896.6	42692.9	41391.9	40896.6	42692.9	42692.9	PSPMQLELR	PSPMQLELR	PSPMQLELR2	2	0.00183015	0.0304308	0.000193433	0.000231321	0.000203874	0.000218866	0.000204207	0	1	4480.12	4415.98	4416.82		2584.04	0.920524	13.3281	13.3047	13.3515	39.6309	13.4376	38.8079	Pyridoxal kinase	0	0	0.762792	2621.08	1.39097	0.644434	0.469153	0.796625	0.970175	1.34433	0.359551	2329.06;976.024;908.018;577.012;1175.04;444.011;805.02;237.005;254.008;304.009;7589.19;611.016;	2329.06;976.024;908.018;577.012;1175.04;444.011;805.02;237.005;254.008;304.009;7589.19;611.016;	0.976736;0.880214;0.829339;0.896978;0.84259;0.809322;0.833457;0.574671;0.744007;0.682854;0.846745;0.864083;	27279	0.796625	0	0	0	0.969569	1	0.848229	0.866	0.862156	0.852277
Z:\HESI-source-performance\Slice-PASEF\HeLa-phospho\Raw-Data\Unenrich\20221109_HESI-DIA-PASEF-unenrich-HeLa-1000ng_1_1_4988.d	20221109_HESI-DIA-PASEF-unenrich-HeLa-1000ng_1_1_4988	O00764	O00764	PDXK_HUMAN	PDXK	36181.1	35784.9	37658.3	36181.1	35784.9	37658.3	37658.3	PSPMQLELR	PSPMQLELR	PSPMQLELR2	2	0.000158659	0.00287887	0.000193433	0.000239292	0.000211595	0.000218866	0.000211954	0	1	5071.12	5098.37	5082.36		2200.92	0.965029	13.3177	13.2943	13.3411	39.6309	13.4509	38.6617	Pyridoxal kinase	0	0	0.866166	2196.05	2.42566	0.641233	0.56032	0.407226	0.997096	1.73285	0.369556	2606.06;1180.03;2400.05;817.018;1285.04;621.018;406.012;241.007;478.013;68.0021;5573.15;438.011;	2606.06;1180.03;2400.05;817.018;1285.04;621.018;406.012;241.007;478.013;68.0021;5573.15;438.011;	0.953106;0.978913;0.825161;0.710638;0.976459;0.872158;0.5226;0.661058;0.865635;0.47352;0.788352;0.77526;	27255	0.407226	0	0	0	0.997121	1	0.864896	0.866	0.862484	0.869426
Z:\HESI-source-performance\Slice-PASEF\HeLa-phospho\Raw-Data\Unenrich\20221109_HESI-DIA-PASEF-unenrich-HeLa-1000ng_1_1_4986.d	20221109_HESI-DIA-PASEF-unenrich-HeLa-1000ng_1_1_4986	P49792	P49792	RBP2_HUMAN	RANBP2	31809.7	30787	30800	31809.7	30787	30800	30800	PSPSTSVPAPASFK	PSPSTSVPAPASFK	PSPSTSVPAPASFK2	2	0.0063873	0.122847	0.0137585	0.000266525	0.000242542	0.000218866	0.000242954	0	1	1904.06	1925.82	1931.37		18895.7	0.888539	14.0971	14.0737	14.1206	46.5818	14.3547	44.564	E3 SUMO-protein ligase RanBP2	0	0	0.884299	18628.6	1.49989	0.0136984	1	0.128083	0.889014	2.30513	0.488743	319.012;635.024;479.015;397.012;181.006;872.029;279.009;0;250.009;166.006;132.006;336.012;	319.012;635.024;479.015;397.012;181.006;872.029;279.009;0;250.009;166.006;132.006;336.012;	0.753457;0.888323;0.686692;0.908008;0.74113;0.879833;0.607148;0;0.86346;0.550083;0.291929;0.537485;	28858	0.128083	0	0	0	0	1	0.988021	0.99	0.980251	0.99816
Z:\HESI-source-performance\Slice-PASEF\HeLa-phospho\Raw-Data\Unenrich\20221109_HESI-DIA-PASEF-unenrich-HeLa-1000ng_1_1_4986.d	20221109_HESI-DIA-PASEF-unenrich-HeLa-1000ng_1_1_4986	Q9Y2W1	Q9Y2W1	TR150_HUMAN	THRAP3	76435.8	74926.8	77740.9	76435.8	74926.8	77740.9	77740.9	PSQAAGDNQGDEAK	PSQAAGDNQGDEAK	PSQAAGDNQGDEAK2	2	0.000140351	0.000517703	0.000193433	0.000266525	0.000242542	0.000218866	0.000242954	0	1	400.014	401.038	402.194		2317.63	0.837531	3.0318	3.00837	3.05521	-54.1105	3.07004	-54.314	Thyroid hormone receptor-associated protein 3	0	0	0.883091	2305.07	2.49176	0.494504	0.99166	0.310968	0.999474	0	-10000000	258.008;142.005;154.004;213.008;0;0;0;101.003;0;0;180.005;0;	258.008;142.005;154.004;213.008;0;0;0;101.003;0;0;180.005;0;	0.849109;0.816497;0.20716;0.45168;0;0;0;0.816497;0;0;0;0;	6178	0.310968	0	0	0	0.999482	1	0.95	0.94	0.932516	0.958276
Z:\HESI-source-performance\Slice-PASEF\HeLa-phospho\Raw-Data\Unenrich\20221109_HESI-DIA-PASEF-unenrich-HeLa-1000ng_1_1_4987.d	20221109_HESI-DIA-PASEF-unenrich-HeLa-1000ng_1_1_4987	Q9Y2W1	Q9Y2W1	TR150_HUMAN	THRAP3	79297	78599.1	71964.7	79297	78599.1	71964.7	71964.7	PSQAAGDNQGDEAK	PSQAAGDNQGDEAK	PSQAAGDNQGDEAK2	2	0.00343765	0.0560008	0.000193433	0.000231321	0.000203874	0.000218866	0.000204207	0	1	221.008	221.512	221.554		2864.18	0.692729	3.03298	3.00954	3.05642	-54.1105	3.09054	-54.1004	Thyroid hormone receptor-associated protein 3	0	0	0.735619	2857.11	1.9078	0.0687832	0.993428	0.774472	0.946456	0.525392	0.4332	76.0027;67.0026;0;101.003;234.008;78.0027;0;0;176.005;0;469.017;0;	76.0027;67.0026;0;101.003;234.008;78.0027;0;0;176.005;0;469.017;0;	0.816497;0.408248;0;0.408248;0.572026;0.816497;0;0;0.583874;0;0.0567147;0;	6178	0.774472	0	0	0	0.943999	1	0.9475	0.94	0.932497	0.955659
Z:\HESI-source-performance\Slice-PASEF\HeLa-phospho\Raw-Data\Unenrich\20221109_HESI-DIA-PASEF-unenrich-HeLa-1000ng_1_1_4988.d	20221109_HESI-DIA-PASEF-unenrich-HeLa-1000ng_1_1_4988	Q9Y2W1	Q9Y2W1	TR150_HUMAN	THRAP3	76559.9	76253.5	80314.4	76559.9	76253.5	80314.4	80314.4	PSQAAGDNQGDEAK	PSQAAGDNQGDEAK	PSQAAGDNQGDEAK2	2	0.00019703	0.00615286	0.000193433	0.000239292	0.000211595	0.000218866	0.000211954	0	1	657.019	650.457	648.415		3548.04	0.749506	3.03414	3.01072	3.05754	-54.1105	3.10293	-53.9497	Thyroid hormone receptor-associated protein 3	0	0	0.964818	3595.12	2.24018	0.396067	0.971641	0.622911	0.993814	0	-10000000	189.005;250.008;101.003;0;0;218.006;0;236.007;86.0027;211.005;0;117.003;	189.005;250.008;101.003;0;0;218.006;0;236.007;86.0027;211.005;0;117.003;	0.6367;0.929811;0.640532;0;0;0.640532;0;0.74338;0.179663;0.179663;0;0.640532;	6178	0.622911	0	0	0	0.993847	1	0.948021	0.94	0.933449	0.955252
Z:\HESI-source-performance\Slice-PASEF\HeLa-phospho\Raw-Data\Unenrich\20221109_HESI-DIA-PASEF-unenrich-HeLa-1000ng_1_1_4986.d	20221109_HESI-DIA-PASEF-unenrich-HeLa-1000ng_1_1_4986	P60903	P60903	S10AA_HUMAN	S100A10	261787	256478	257098	261787	256478	257098	257098	PSQM(UniMod:35)EHAMETMMFTFHK	PSQMEHAMETMMFTFHK	PSQM(UniMod:35)EHAMETMMFTFHK4	4	0.00023122	0.00264115	0.00215677	0.000266525	0.000242542	0.000218866	0.000242954	0	1	4290.09	4245.4	4257.63		3030.96	0.946853	14.5448	14.5214	14.5682	45.1112	14.1651	47.9717	Protein S100-A10	0	0	0.888129	3054.06	2.42162	0.647732	1	0	0.997323	0.955128	0.37254	1837.04;1504.04;1046.02;512.012;949.019;333.008;856.016;86.0019;243.005;180.004;126.002;101.002;	1837.04;1504.04;1046.02;512.012;949.019;333.008;856.016;86.0019;243.005;180.004;126.002;101.002;	0.900406;0.986806;0.709519;0.763275;0.973442;0.414243;0.452379;0.566809;0.29347;0.738255;0.477241;0.477241;	29775	0	0	0	0.00215677	0.997359	1	0.819062	0.824	0.820487	0.822439
Z:\HESI-source-performance\Slice-PASEF\HeLa-phospho\Raw-Data\Unenrich\20221109_HESI-DIA-PASEF-unenrich-HeLa-1000ng_1_1_4988.d	20221109_HESI-DIA-PASEF-unenrich-HeLa-1000ng_1_1_4988	P60903	P60903	S10AA_HUMAN	S100A10	233050	230876	235833	233050	230876	235833	235833	PSQM(UniMod:35)EHAMETMMFTFHK	PSQMEHAMETMMFTFHK	PSQM(UniMod:35)EHAMETMMFTFHK4	4	0.000120718	0.00145749	0.00215677	0.000239292	0.000211595	0.000218866	0.000211954	0	1	4784.11	4731.7	4716.85		3241.85	0.880379	14.5939	14.5705	14.6174	45.1112	14.1782	48.2948	Protein S100-A10	0	0	0.487993	3288.08	1.90785	0.689673	1	0	0.998528	2.06966	0.315252	1890.04;1506.04;922.023;638.014;1388.03;1771.03;532.014;149.003;978.021;0;15.0002;168.004;	1890.04;1506.04;922.023;638.014;1388.03;1771.03;532.014;149.003;978.021;0;15.0002;168.004;	0.952361;0.773476;0.984339;0.909887;0.898356;0.855016;0.448131;0.499443;0.753895;0;0.467913;0.579916;	29871	0	0	0	0.00228549	0.997715	1	0.827273	0.824	0.82108	0.829995
Z:\HESI-source-performance\Slice-PASEF\HeLa-phospho\Raw-Data\Unenrich\20221109_HESI-DIA-PASEF-unenrich-HeLa-1000ng_1_1_4986.d	20221109_HESI-DIA-PASEF-unenrich-HeLa-1000ng_1_1_4986	P60903	P60903	S10AA_HUMAN	S100A10	261787	256478	257098	261787	256478	257098	257098	PSQMEHAM(UniMod:35)ETMMFTFHK	PSQMEHAMETMMFTFHK	PSQMEHAM(UniMod:35)ETMMFTFHK3	3	0.00334031	0.0672138	0.0412371	0.000266525	0.000242542	0.000218866	0.000242954	0	1	1281.04	1267.97	1271.62		1139.59	0.744639	14.5435	14.5201	14.5669	46.6056	14.3578	47.962	Protein S100-A10	0	0	0.414779	1148.03	0.964209	5.43533e-13	1	1.59028	0.936062	0.963967	0.321741	732.025;133.006;229.005;0;119.003;187.005;79.0028;146.005;0;0;175.005;0;	732.025;133.006;229.005;0;119.003;187.005;79.0028;146.005;0;0;175.005;0;	0.885461;0.559072;0.556175;0;0.0433484;0.556175;0.563088;0.556175;0;0;0.556175;0;	29773	1.59028	0	0	0.0173911	0.932786	1	0.94625	0.94	0.932516	0.954584
Z:\HESI-source-performance\Slice-PASEF\HeLa-phospho\Raw-Data\Unenrich\20221109_HESI-DIA-PASEF-unenrich-HeLa-1000ng_1_1_4987.d	20221109_HESI-DIA-PASEF-unenrich-HeLa-1000ng_1_1_4987	P60903	P60903	S10AA_HUMAN	S100A10	268382	268573	262121	268382	268573	262121	262121	PSQMEHAM(UniMod:35)ETMMFTFHK	PSQMEHAMETMMFTFHK	PSQMEHAM(UniMod:35)ETMMFTFHK4	4	6.20059e-05	0.000588009	0.0022443	0.000231321	0.000203874	0.000218866	0.000204207	0	1	4560.1	4531.57	4532.43		1111.24	0.927466	14.6162	14.5928	14.6396	46.6056	14.3601	48.5484	Protein S100-A10	0	0	0.679933	1118.02	1.91024	0.46417	1	0.197144	0.999406	1.16157	0.455119	2511.06;808.014;820.018;1229.03;1638.04;247.006;1018.02;336.006;504.012;81.002;150.003;167.004;	2511.06;808.014;820.018;1229.03;1638.04;247.006;1018.02;336.006;504.012;81.002;150.003;167.004;	0.962716;0.619291;0.934415;0.850811;0.873463;0.770075;0.731727;0.670747;0.648843;0.457245;0.564201;0.457245;	29919	0.197144	0	0	0.0022443	0.997756	1	0.822614	0.824	0.820371	0.825862
Z:\HESI-source-performance\Slice-PASEF\HeLa-phospho\Raw-Data\Unenrich\20221109_HESI-DIA-PASEF-unenrich-HeLa-1000ng_1_1_4988.d	20221109_HESI-DIA-PASEF-unenrich-HeLa-1000ng_1_1_4988	P60903	P60903	S10AA_HUMAN	S100A10	233050	230876	235833	233050	230876	235833	235833	PSQMEHAM(UniMod:35)ETMMFTFHK	PSQMEHAMETMMFTFHK	PSQMEHAM(UniMod:35)ETMMFTFHK4	4	3.52224e-05	0.000438253	0.0022443	0.000239292	0.000211595	0.000218866	0.000211954	0	1	3555.07	3525.73	3514.67		2728.69	0.817091	14.5588	14.5354	14.5822	46.6056	14.3622	48.0245	Protein S100-A10	0	0	0.88127	2760.06	1.81793	0.434219	1	0	0.999557	2.09236	0.438794	1220.02;1127.03;1398.03;937.016;1296.03;146.004;1678.03;431.012;522.014;125.002;813.018;390.009;	1220.02;1127.03;1398.03;937.016;1296.03;146.004;1678.03;431.012;522.014;125.002;813.018;390.009;	0.724054;0.862693;0.906349;0.805054;0.578261;0.422528;0.853204;0.603726;0.758499;0.577598;0.709392;0.767697;	29799	0	0	0	0.00228549	0.997715	1	0.820795	0.824	0.82108	0.82394
Z:\HESI-source-performance\Slice-PASEF\HeLa-phospho\Raw-Data\Unenrich\20221109_HESI-DIA-PASEF-unenrich-HeLa-1000ng_1_1_4986.d	20221109_HESI-DIA-PASEF-unenrich-HeLa-1000ng_1_1_4986	P60903	P60903	S10AA_HUMAN	S100A10	261787	256478	257098	261787	256478	257098	257098	PSQMEHAMETM(UniMod:35)MFTFHK	PSQMEHAMETMMFTFHK	PSQMEHAMETM(UniMod:35)MFTFHK4	4	0.00762133	0.143967	0.0022443	0.000266525	0.000242542	0.000218866	0.000242954	0	1	5212.12	5158.93	5173.8		3712.58	0.874321	14.5565	14.533	14.5799	45.8112	14.2551	48.0595	Protein S100-A10	0	0	0.832028	3740.08	1.9632	0.640189	1	0.908131	0.872369	1.7016	0.263396	2932.07;196.004;1651.04;629.018;361.01;0;0;411.01;1284.02;357.008;647.016;227.005;	2932.07;196.004;1651.04;629.018;361.01;0;0;411.01;1284.02;357.008;647.016;227.005;	0.841973;0.586012;0.95307;0.818403;0.862994;0;0;0.668948;0.936551;0.179015;0.829856;0.540066;	29799	0.908131	0	0	1	0	1	0.824318	0.819	0.815703	0.827585
Z:\HESI-source-performance\Slice-PASEF\HeLa-phospho\Raw-Data\Unenrich\20221109_HESI-DIA-PASEF-unenrich-HeLa-1000ng_1_1_4987.d	20221109_HESI-DIA-PASEF-unenrich-HeLa-1000ng_1_1_4987	P60903	P60903	S10AA_HUMAN	S100A10	268382	268573	262121	268382	268573	262121	262121	PSQMEHAMETM(UniMod:35)MFTFHK	PSQMEHAMETMMFTFHK	PSQMEHAMETM(UniMod:35)MFTFHK4	4	0.00060437	0.0073503	0.0022443	0.000231321	0.000203874	0.000218866	0.000204207	0	1	2334.05	2329.88	2330.32		3833.93	0.89897	13.8199	13.7965	13.8433	45.8112	14.2579	42.4847	Protein S100-A10	0	0	0.740659	3840.08	1.83992	0.491532	1	0.487975	0.992629	1.34068	0.28073	268.006;458.01;1580.03;486.012;397.012;403.012;368.008;336.007;232.005;848.022;238.006;0;	268.006;458.01;1580.03;486.012;397.012;403.012;368.008;336.007;232.005;848.022;238.006;0;	0.725268;0.776545;0.99216;0.691793;0.86266;0.593939;0.280964;0.879483;0.792558;0.633075;0.470339;0;	28287	0.487975	0	0	0.0022443	0.99265	1	0.8175	0.819	0.815686	0.820864
Z:\HESI-source-performance\Slice-PASEF\HeLa-phospho\Raw-Data\Unenrich\20221109_HESI-DIA-PASEF-unenrich-HeLa-1000ng_1_1_4988.d	20221109_HESI-DIA-PASEF-unenrich-HeLa-1000ng_1_1_4988	P60903	P60903	S10AA_HUMAN	S100A10	233050	230876	235833	233050	230876	235833	235833	PSQMEHAMETM(UniMod:35)MFTFHK	PSQMEHAMETMMFTFHK	PSQMEHAMETM(UniMod:35)MFTFHK4	4	3.52224e-05	0.00060452	0.0022443	0.000239292	0.000211595	0.000218866	0.000211954	0	1	2593.05	2604.54	2596.36		1891.46	0.866885	13.7861	13.7627	13.8095	45.8112	14.2648	42.2121	Protein S100-A10	0	0	0.642458	1889.05	1.74101	0.468998	1	0.280388	0.999389	1.17129	0.368869	1288.02;897.02;859.017;446.008;190.004;1038.03;132.004;108.002;389.008;694.016;0;392.009;	1288.02;897.02;859.017;446.008;190.004;1038.03;132.004;108.002;389.008;694.016;0;392.009;	0.976827;0.783239;0.7406;0.792612;0.409513;0.788859;0.418783;0.498346;0.942665;0.617882;0;0.507049;	28215	0.280388	0	0	0.00228549	0.997715	1	0.821042	0.819	0.816429	0.824182
Z:\HESI-source-performance\Slice-PASEF\HeLa-phospho\Raw-Data\Unenrich\20221109_HESI-DIA-PASEF-unenrich-HeLa-1000ng_1_1_4986.d	20221109_HESI-DIA-PASEF-unenrich-HeLa-1000ng_1_1_4986	P60903	P60903	S10AA_HUMAN	S100A10	261787	256478	257098	261787	256478	257098	257098	PSQMEHAMETMM(UniMod:35)FTFHK	PSQMEHAMETMMFTFHK	PSQMEHAMETMM(UniMod:35)FTFHK3	3	0.00357566	0.0710103	0.00366972	0.000266525	0.000242542	0.000218866	0.000242954	0	1	712.023	704.935	706.966		1935.22	0.718505	14.8596	14.8362	14.8831	49.7408	14.7715	50.4349	Protein S100-A10	0	0	0.534069	1949.06	1.10697	0.204983	1	1.38152	0.932694	0.963967	0.25963	350.011;0;223.007;139.005;72.0027;161.005;97.0027;641.019;175.005;0;155.005;413.011;	350.011;0;223.007;139.005;72.0027;161.005;97.0027;641.019;175.005;0;155.005;413.011;	0.816497;0;0.503626;0.816497;0.408248;0;0;0.830391;0.882429;0;0.408248;0.835052;	30421	1.38152	0	0	0.00215677	0.92899	1	0.9375	0.94	0.932516	0.945381
Z:\HESI-source-performance\Slice-PASEF\HeLa-phospho\Raw-Data\Unenrich\20221109_HESI-DIA-PASEF-unenrich-HeLa-1000ng_1_1_4986.d	20221109_HESI-DIA-PASEF-unenrich-HeLa-1000ng_1_1_4986	P60903	P60903	S10AA_HUMAN	S100A10	261787	256478	257098	261787	256478	257098	257098	PSQMEHAMETMM(UniMod:35)FTFHK	PSQMEHAMETMMFTFHK	PSQMEHAMETMM(UniMod:35)FTFHK4	4	0.00185583	0.0372006	0.00215677	0.000266525	0.000242542	0.000218866	0.000242954	0	1	4032.09	4001.19	4012.72		3433.51	0.856328	14.8493	14.8258	14.8727	49.7408	14.7715	50.3521	Protein S100-A10	0	0	0.762622	3450.08	2.54681	0.55905	1	0.124796	0.963573	1.89123	0.285386	1522.03;1643.04;172.004;867.017;292.006;286.008;358.007;475.008;365.009;0;85.0019;997.023;	1522.03;1643.04;172.004;867.017;292.006;286.008;358.007;475.008;365.009;0;85.0019;997.023;	0.902177;0.957801;0.816497;0.583548;0.667691;0.548432;0.589917;0.0149384;0.497412;0;0.408248;0.586932;	30399	0.124796	0	0	0.00215677	0.962799	1	0.81625	0.82	0.816594	0.819699
Z:\HESI-source-performance\Slice-PASEF\HeLa-phospho\Raw-Data\Unenrich\20221109_HESI-DIA-PASEF-unenrich-HeLa-1000ng_1_1_4987.d	20221109_HESI-DIA-PASEF-unenrich-HeLa-1000ng_1_1_4987	P60903	P60903	S10AA_HUMAN	S100A10	268382	268573	262121	268382	268573	262121	262121	PSQMEHAMETMM(UniMod:35)FTFHK	PSQMEHAMETMMFTFHK	PSQMEHAMETMM(UniMod:35)FTFHK4	4	0.00209816	0.0349112	0.00215677	0.000231321	0.000203874	0.000218866	0.000204207	0	1	4114.09	4018.69	4019.45		3547.55	0.856418	14.8855	14.862	14.9089	49.7408	14.7644	50.6555	Protein S100-A10	0	0	0.393451	3631.08	1.21204	0.378355	1	0	0.965934	0.910025	0.273223	2107.05;1191.03;122.002;816.019;354.008;445.011;692.015;1015.02;0;189.004;213.004;1001.02;	2107.05;1191.03;122.002;816.019;354.008;445.011;692.015;1015.02;0;189.004;213.004;1001.02;	0.919791;0.839877;0.512975;0.716925;0.719874;0.669987;0.737388;0.818957;0;0.454884;0.399063;0.734716;	30471	0	0	0	0.00508066	0.965089	1	0.807604	0.82	0.816526	0.810882
Z:\HESI-source-performance\Slice-PASEF\HeLa-phospho\Raw-Data\Unenrich\20221109_HESI-DIA-PASEF-unenrich-HeLa-1000ng_1_1_4988.d	20221109_HESI-DIA-PASEF-unenrich-HeLa-1000ng_1_1_4988	P60903	P60903	S10AA_HUMAN	S100A10	233050	230876	235833	233050	230876	235833	235833	PSQMEHAMETMM(UniMod:35)FTFHK	PSQMEHAMETMMFTFHK	PSQMEHAMETMM(UniMod:35)FTFHK4	4	0.00457325	0.09321	0.00215677	0.000239292	0.000211595	0.000218866	0.000211954	0	1	3281.08	3233.66	3223.51		3924.01	0.819392	14.8749	14.8515	14.8983	49.7408	14.7762	50.5488	Protein S100-A10	0	0	0.787972	3994.09	1.5406	0.00998216	1	0	0.91383	0.816028	0.114997	1407.03;991.023;0;883.023;285.007;711.015;666.015;449.01;172.004;466.01;0;405.012;	1407.03;991.023;0;883.023;285.007;711.015;666.015;449.01;172.004;466.01;0;405.012;	0.830801;0.955438;0;0.648527;0.524205;0.692527;0.811961;0.774288;0.667295;0.835073;0;0.818821;	30447	0	0	0	0.00228549	0.90679	1	0.814896	0.82	0.817304	0.817807
Z:\HESI-source-performance\Slice-PASEF\HeLa-phospho\Raw-Data\Unenrich\20221109_HESI-DIA-PASEF-unenrich-HeLa-1000ng_1_1_4986.d	20221109_HESI-DIA-PASEF-unenrich-HeLa-1000ng_1_1_4986	P60903	P60903	S10AA_HUMAN	S100A10	261787	256478	257098	261787	256478	257098	257098	PSQMEHAMETMMFTFHK	PSQMEHAMETMMFTFHK	PSQMEHAMETMMFTFHK3	3	1e-09	0	0.00215677	0.000266525	0.000242542	0.000218866	0.000242954	0	1	47530.5	46845.9	46980.9		80700.7	0.992467	17.458	17.4346	17.4814	67.4194	17.0818	70.327	Protein S100-A10	0	0	0.968455	81644.8	5.33369	0.734441	1	4.80206	1	0.497231	0.432771	14373.4;18552.6;14604.4;12916.4;10085.4;5919.2;4417.14;7855.29;7461.2;5247.18;4636.16;1931.07;	14373.4;18552.6;14604.4;12916.4;10085.4;5919.2;4417.14;7855.29;7461.2;5247.18;4636.16;1931.07;	0.983386;0.994131;0.99929;0.972676;0.960157;0.964789;0.961635;0.938274;0.97793;0.983592;0.989323;0.874481;	35746	4.80206	0	0	0.00215677	0.997843	1	0.953542	0.961	0.952406	0.961866
Z:\HESI-source-performance\Slice-PASEF\HeLa-phospho\Raw-Data\Unenrich\20221109_HESI-DIA-PASEF-unenrich-HeLa-1000ng_1_1_4987.d	20221109_HESI-DIA-PASEF-unenrich-HeLa-1000ng_1_1_4987	P60903	P60903	S10AA_HUMAN	S100A10	268382	268573	262121	268382	268573	262121	262121	PSQMEHAMETMMFTFHK	PSQMEHAMETMMFTFHK	PSQMEHAMETMMFTFHK3	3	1.59306e-06	1.59306e-06	0.00215677	0.000231321	0.000203874	0.000218866	0.000204207	0	1	45625.5	45253.3	45261.8		79223	0.984643	17.447	17.4236	17.4704	67.4194	17.0765	70.2488	Protein S100-A10	0	0	0.959085	79859.5	5.48383	0.784209	1	4.9362	0.999998	1.148	0.382351	12223.4;19428.7;13973.4;12005.4;13533.4;5877.18;3200.1;9523.33;6552.18;4635.12;5747.18;2427.06;	12223.4;19428.7;13973.4;12005.4;13533.4;5877.18;3200.1;9523.33;6552.18;4635.12;5747.18;2427.06;	0.974564;0.997113;0.976121;0.99775;0.979984;0.97691;0.966162;0.984796;0.967729;0.89857;0.986437;0.830044;	35722	4.9362	0	0	0.0022443	0.997756	1	0.953333	0.961	0.951898	0.961923
Z:\HESI-source-performance\Slice-PASEF\HeLa-phospho\Raw-Data\Unenrich\20221109_HESI-DIA-PASEF-unenrich-HeLa-1000ng_1_1_4988.d	20221109_HESI-DIA-PASEF-unenrich-HeLa-1000ng_1_1_4988	P60903	P60903	S10AA_HUMAN	S100A10	233050	230876	235833	233050	230876	235833	235833	PSQMEHAMETMMFTFHK	PSQMEHAMETMMFTFHK	PSQMEHAMETMMFTFHK3	3	3.53511e-07	3.53511e-07	0.00215677	0.000239292	0.000211595	0.000218866	0.000211954	0	1	47337.6	45799.1	45655.3		77775	0.991792	17.4601	17.4367	17.4835	67.4194	17.0831	70.3307	Protein S100-A10	0	0	0.986497	80640.8	5.84195	0.723812	1	4.66689	1	1.83952	0.342557	14854.4;19609.7;12873.4;13425.4;12038.4;7320.2;3642.09;9226.27;6698.2;5685.18;5582.16;1964.06;	14854.4;19609.7;12873.4;13425.4;12038.4;7320.2;3642.09;9226.27;6698.2;5685.18;5582.16;1964.06;	0.99779;0.984092;0.996602;0.971087;0.969354;0.9598;0.926625;0.992686;0.978221;0.959213;0.976379;0.834425;	35746	4.66689	0	0	0.00228549	0.997715	1	0.953438	0.961	0.952959	0.960875
Z:\HESI-source-performance\Slice-PASEF\HeLa-phospho\Raw-Data\Unenrich\20221109_HESI-DIA-PASEF-unenrich-HeLa-1000ng_1_1_4986.d	20221109_HESI-DIA-PASEF-unenrich-HeLa-1000ng_1_1_4986	P60903	P60903	S10AA_HUMAN	S100A10	261787	256478	257098	261787	256478	257098	257098	PSQMEHAMETMMFTFHK	PSQMEHAMETMMFTFHK	PSQMEHAMETMMFTFHK4	4	2.93263e-06	2.93263e-06	0.00215677	0.000266525	0.000242542	0.000218866	0.000242954	0	1	158213	155934	156384		188428	0.99522	17.4593	17.4359	17.4827	67.4194	17.0818	70.3372	Protein S100-A10	0	0	0.993729	190632	6.26557	0.755947	1	0	0.999997	1.42377	0.367112	73049.5;40950;46018;39145.9;37532.9;34238.7;15547.3;10370.2;7403.15;15347.3;9979.25;7418.17;	73049.5;40950;46018;39145.9;37532.9;34238.7;15547.3;10370.2;7403.15;15347.3;9979.25;7418.17;	0.998219;0.982862;0.994589;0.990366;0.979401;0.990296;0.992633;0.988758;0.957106;0.988804;0.990773;0.978424;	35748	0	0	0	0.00215677	0.997843	1	0.81375	0.831	0.828111	0.817244
Z:\HESI-source-performance\Slice-PASEF\HeLa-phospho\Raw-Data\Unenrich\20221109_HESI-DIA-PASEF-unenrich-HeLa-1000ng_1_1_4987.d	20221109_HESI-DIA-PASEF-unenrich-HeLa-1000ng_1_1_4987	P60903	P60903	S10AA_HUMAN	S100A10	268382	268573	262121	268382	268573	262121	262121	PSQMEHAMETMMFTFHK	PSQMEHAMETMMFTFHK	PSQMEHAMETMMFTFHK4	4	4.54317e-06	4.54317e-06	0.00215677	0.000231321	0.000203874	0.000218866	0.000204207	0	1	160651	159303	159333		190774	0.996184	17.46	17.4366	17.4834	67.4194	17.0765	70.3503	Protein S100-A10	0	0	0.994581	192352	6.44512	0.687864	1	0	0.999995	1.05472	0.0809029	74736.7;40986;48519.1;37394.7;36141.8;36547.6;16718.4;11210.2;8529.17;15023.3;8578.18;7500.14;	74736.7;40986;48519.1;37394.7;36141.8;36547.6;16718.4;11210.2;8529.17;15023.3;8578.18;7500.14;	0.996973;0.991534;0.992496;0.999393;0.989261;0.994815;0.989588;0.989599;0.984521;0.959114;0.981044;0.982867;	35748	0	0	0	0.0022443	0.997756	1	0.814792	0.831	0.828589	0.818232
Z:\HESI-source-performance\Slice-PASEF\HeLa-phospho\Raw-Data\Unenrich\20221109_HESI-DIA-PASEF-unenrich-HeLa-1000ng_1_1_4988.d	20221109_HESI-DIA-PASEF-unenrich-HeLa-1000ng_1_1_4988	P60903	P60903	S10AA_HUMAN	S100A10	233050	230876	235833	233050	230876	235833	235833	PSQMEHAMETMMFTFHK	PSQMEHAMETMMFTFHK	PSQMEHAMETMMFTFHK4	4	7.83623e-06	7.83623e-06	0.00215677	0.000239292	0.000211595	0.000218866	0.000211954	0	1	154936	149922	149451		176838	0.996632	17.4614	17.438	17.4848	67.4194	17.0831	70.3411	Protein S100-A10	0	0	0.997516	183328	6.5591	0.673699	1	0	0.999992	1.87764	0.0498893	69881.2;45113;43717;41337.9;35406.7;35171.7;14972.3;11900.3;7659.15;11806.2;8537.18;6933.14;	69881.2;45113;43717;41337.9;35406.7;35171.7;14972.3;11900.3;7659.15;11806.2;8537.18;6933.14;	0.998891;0.991846;0.994639;0.994922;0.9923;0.996207;0.99753;0.988411;0.994453;0.937631;0.984393;0.98628;	35748	0	0	0	0.00228549	0.997715	1	0.813958	0.831	0.828778	0.816799
Z:\HESI-source-performance\Slice-PASEF\HeLa-phospho\Raw-Data\Unenrich\20221109_HESI-DIA-PASEF-unenrich-HeLa-1000ng_1_1_4986.d	20221109_HESI-DIA-PASEF-unenrich-HeLa-1000ng_1_1_4986	Q12888	Q12888	TP53B_HUMAN	TP53BP1	28552.9	28084.4	25090	28552.9	28084.4	25090	25090	PSQNNIGIQTMEC(UniMod:4)SLR	PSQNNIGIQTMECSLR	PSQNNIGIQTMEC(UniMod:4)SLR2	2	0.000186846	0.00207768	0.000264009	0.000266525	0.000242542	0.000218866	0.000242954	0	1	577.026	570.048	571.69		4506.1	0.887095	14.3913	14.3679	14.4147	46.9198	14.3989	46.8305	TP53-binding protein 1	0	0	0.484482	4548.17	2.62913	0.366003	1	2.345	0.997893	1.1037	0.404564	249.011;86.0038;249.011;79.0038;0;60.0019;0;242.011;81.0039;0;207.008;0;	249.011;86.0038;249.011;79.0038;0;60.0019;0;242.011;81.0039;0;207.008;0;	0.929124;0.698155;0.929124;0.62215;0;0.258053;0;0.925159;0.258053;0;0.652097;0;	29462	2.345	0	0	0	0.997922	1	1.11886	1.122	1.11591	1.12421
Z:\HESI-source-performance\Slice-PASEF\HeLa-phospho\Raw-Data\Unenrich\20221109_HESI-DIA-PASEF-unenrich-HeLa-1000ng_1_1_4988.d	20221109_HESI-DIA-PASEF-unenrich-HeLa-1000ng_1_1_4988	Q12888	Q12888	TP53B_HUMAN	TP53BP1	21453.7	21300	25665.9	21453.7	21300	25665.9	25665.9	PSQNNIGIQTMEC(UniMod:4)SLR	PSQNNIGIQTMECSLR	PSQNNIGIQTMEC(UniMod:4)SLR2	2	0.00524463	0.109491	0.000264009	0.000239292	0.000211595	0.000218866	0.000211954	0	1	903.046	896.368	893.554		4999.11	0.805054	14.417	14.3936	14.4404	46.9198	14.4022	46.9529	TP53-binding protein 1	0	0	0.462922	5052.21	1.92956	0.438634	0.955934	0.592786	0.900279	1.4433	0.402519	469.023;0;369.019;65.0038;0;273.012;0;0;0;90.0038;304.015;0;	469.023;0;369.019;65.0038;0;273.012;0;0;0;90.0038;304.015;0;	0.889463;0;0.728279;0.631858;0;0.930972;0;0;0;0.25575;0.45707;0;	29510	0.592786	0	0	0	0	1	1.13034	1.122	1.11715	1.13418
Z:\HESI-source-performance\Slice-PASEF\HeLa-phospho\Raw-Data\Unenrich\20221109_HESI-DIA-PASEF-unenrich-HeLa-1000ng_1_1_4986.d	20221109_HESI-DIA-PASEF-unenrich-HeLa-1000ng_1_1_4986	P13639	P13639	EF2_HUMAN	EEF2	748382	743054	729165	748382	743054	729165	729165	PSQVVAETR	PSQVVAETR	PSQVVAETR2	2	4.39895e-06	4.39895e-06	4.39895e-06	0.000266525	0.000242542	0.000218866	0.000242954	0	1	72719.6	73014.5	73224.9		98399.7	0.987916	5.10436	5.08095	5.12777	-26.5023	5.22722	-27.7331	Elongation factor 2	0	0	0.986307	97720.8	5.75234	0.726568	1	2.58882	0.999996	1.64642	0.101589	24529.6;26401.6;21788.5;15488.3;13407.3;4088.09;6744.14;3703.09;3098.07;2621.06;2385.05;254.006;	24529.6;26401.6;21788.5;15488.3;13407.3;4088.09;6744.14;3703.09;3098.07;2621.06;2385.05;254.006;	0.992939;0.988904;0.981065;0.987742;0.980407;0.930089;0.993033;0.981453;0.993979;0.988896;0.974924;0.627757;	10425	2.58882	0	0	0	0.999996	1	0.822604	0.832	0.829047	0.825887
Z:\HESI-source-performance\Slice-PASEF\HeLa-phospho\Raw-Data\Unenrich\20221109_HESI-DIA-PASEF-unenrich-HeLa-1000ng_1_1_4987.d	20221109_HESI-DIA-PASEF-unenrich-HeLa-1000ng_1_1_4987	P13639	P13639	EF2_HUMAN	EEF2	744274	734371	740497	744274	734371	740497	740497	PSQVVAETR	PSQVVAETR	PSQVVAETR2	2	1.00304e-05	1.00304e-05	4.39895e-06	0.000231321	0.000203874	0.000218866	0.000204207	0	1	69778.6	69350.2	69363.4		103126	0.992585	5.1057	5.0823	5.12911	-26.5023	5.22586	-27.7506	Elongation factor 2	0	0	0.971409	103743	6.28799	0.552701	1	2.41655	0.99999	0.868834	0.0937874	24917.6;23570.5;21290.5;16897.3;13887.3;6272.14;5122.11;3842.1;2234.06;2228.05;1627.04;130.004;	24917.6;23570.5;21290.5;16897.3;13887.3;6272.14;5122.11;3842.1;2234.06;2228.05;1627.04;130.004;	0.996271;0.990508;0.990571;0.992862;0.968029;0.990904;0.952981;0.978488;0.938225;0.92006;0.928252;0.44511;	10425	2.41655	0	0	0	0.99999	1	0.824583	0.832	0.829453	0.827842
Z:\HESI-source-performance\Slice-PASEF\HeLa-phospho\Raw-Data\Unenrich\20221109_HESI-DIA-PASEF-unenrich-HeLa-1000ng_1_1_4988.d	20221109_HESI-DIA-PASEF-unenrich-HeLa-1000ng_1_1_4988	P13639	P13639	EF2_HUMAN	EEF2	732354	722504	730204	732354	722504	730204	730204	PSQVVAETR	PSQVVAETR	PSQVVAETR2	2	1.03698e-05	1.03698e-05	4.39895e-06	0.000239292	0.000211595	0.000218866	0.000211954	0	1	76105.5	75381.6	75144.9		101014	0.992972	5.10689	5.08338	5.13028	-26.5023	5.2267	-27.8078	Elongation factor 2	0	0	0.991766	102306	6.09395	0.560693	1	2.75543	0.99999	0.65858	0.131601	26508.6;27916.6;21680.4;18707.4;14396.3;5329.11;4583.1;4257.1;2396.05;3054.07;2348.05;294.008;	26508.6;27916.6;21680.4;18707.4;14396.3;5329.11;4583.1;4257.1;2396.05;3054.07;2348.05;294.008;	0.994074;0.990852;0.994354;0.982136;0.985211;0.981385;0.991811;0.96603;0.938402;0.929989;0.927723;0.535822;	10425	2.75543	0	0	0	0.99999	1	0.82375	0.832	0.829711	0.826739
Z:\HESI-source-performance\Slice-PASEF\HeLa-phospho\Raw-Data\Unenrich\20221109_HESI-DIA-PASEF-unenrich-HeLa-1000ng_1_1_4986.d	20221109_HESI-DIA-PASEF-unenrich-HeLa-1000ng_1_1_4986	P23229	P23229	ITA6_HUMAN	ITGA6	58634.3	57808.6	43322.2	58634.3	57808.6	43322.2	43322.2	PSQVYFGGTVVGEQAMK	PSQVYFGGTVVGEQAMK	PSQVYFGGTVVGEQAMK2	2	0.000186846	0.00178427	0.000151611	0.000266525	0.000242542	0.000218866	0.000242954	0	1	1251.06	1237.36	1240.92		6828.52	0.836721	14.589	14.5656	14.6124	48.1691	14.5638	48.3037	Integrin alpha-6	0	0	0.547431	6884.3	1.83241	0.00731247	1	0.509424	0.99819	1.7293	0.224083	457.021;270.015;227.011;212.007;60.0019;582.03;527.019;263.011;430.023;940.037;79.0038;306.011;	457.021;270.015;227.011;212.007;60.0019;582.03;527.019;263.011;430.023;940.037;79.0038;306.011;	0.689223;0.506444;0.378384;0.798637;0.506444;0.966411;0.904117;0.938287;0.974498;0.564747;0.447444;0.245266;	29867	0.509424	0	0	0	0.998216	1	1.11219	1.124	1.11801	1.11789
Z:\HESI-source-performance\Slice-PASEF\HeLa-phospho\Raw-Data\Unenrich\20221109_HESI-DIA-PASEF-unenrich-HeLa-1000ng_1_1_4987.d	20221109_HESI-DIA-PASEF-unenrich-HeLa-1000ng_1_1_4987	P23229	P23229	ITA6_HUMAN	ITGA6	53949.3	54765.1	42448.7	53949.3	54765.1	42448.7	42448.7	PSQVYFGGTVVGEQAMK	PSQVYFGGTVVGEQAMK	PSQVYFGGTVVGEQAMK2	2	0.00271091	0.0446165	0.000151611	0.000231321	0.000203874	0.000218866	0.000204207	0	1	1307.06	1303.73	1303.98		6326.28	0.761823	14.555	14.5316	14.5784	48.1691	14.5611	48.0881	Integrin alpha-6	0	0	0.202631	6341.21	1.49738	0.441728	1	0.109685	0.956872	1.09323	0.210348	512.022;865.037;153.008;388.018;0;407.015;454.022;101.005;122.004;858.037;65.0037;310.011;	512.022;865.037;153.008;388.018;0;407.015;454.022;101.005;122.004;858.037;65.0037;310.011;	0.98303;0.914938;0.55099;0.897542;0;0.354161;0.557161;0.425109;0.75523;0.752553;0.55099;0.689071;	29795	0.109685	0	0	0	0.955383	1	1.09898	1.124	1.11831	1.10513
Z:\HESI-source-performance\Slice-PASEF\HeLa-phospho\Raw-Data\Unenrich\20221109_HESI-DIA-PASEF-unenrich-HeLa-1000ng_1_1_4988.d	20221109_HESI-DIA-PASEF-unenrich-HeLa-1000ng_1_1_4988	P23229	P23229	ITA6_HUMAN	ITGA6	22610.6	22628.3	39263.1	22610.6	22628.3	39263.1	39263.1	PSQVYFGGTVVGEQAMK	PSQVYFGGTVVGEQAMK	PSQVYFGGTVVGEQAMK2	2	0.000120718	0.00110814	0.000151611	0.000239292	0.000211595	0.000218866	0.000211954	0	1	1076.04	1064.82	1061.48		7085.07	0.618682	14.5913	14.5679	14.6147	48.1691	14.5661	48.2748	Integrin alpha-6	0	0	0.875265	7182.3	1.7097	0.469406	0.963619	0.212049	0.99888	0.798964	0.117795	378.015;697.026;104.004;293.013;525.023;405.015;872.038;342.015;103.005;579.022;215.011;0;	378.015;697.026;104.004;293.013;525.023;405.015;872.038;342.015;103.005;579.022;215.011;0;	0.738478;0.384185;0.816497;0.158043;0.255827;0.840128;0.727435;0.831115;0.90214;0.541495;0.91245;0;	29867	0.212049	0	0	0	0.998892	1	1.1225	1.124	1.11922	1.1267
Z:\HESI-source-performance\Slice-PASEF\HeLa-phospho\Raw-Data\Unenrich\20221109_HESI-DIA-PASEF-unenrich-HeLa-1000ng_1_1_4986.d	20221109_HESI-DIA-PASEF-unenrich-HeLa-1000ng_1_1_4986	Q9NXV6	Q9NXV6	CARF_HUMAN	CDKN2AIP	14118.3	13708.7	12715.3	14118.3	13708.7	12715.3	12715.3	PSSETASSGLTSK	PSSETASSGLTSK	PSSETASSGLTSK2	2	0.00754334	0.143316	0.00190765	0.000266525	0.000242542	0.000218866	0.000242954	0	1	498.013	493.929	495.352		745.019	0.783231	5.14857	5.12516	5.17198	-26.1901	5.26276	-27.4153	CDKN2A-interacting protein	0	0	0.265734	749.021	1.61186	0.445999	1	0	0.872873	0.431096	0.428967	228.005;51.0013;118.003;295.008;152.005;227.008;0;0;110.003;0;178.005;0;	228.005;51.0013;118.003;295.008;152.005;227.008;0;0;110.003;0;178.005;0;	0.931915;0.275062;0.672872;0.616111;0.64588;0.339476;0;0;0;0;0.672872;0;	10516	0	0	0	0	0	1	0.931477	0.937	0.929652	0.938865
Z:\HESI-source-performance\Slice-PASEF\HeLa-phospho\Raw-Data\Unenrich\20221109_HESI-DIA-PASEF-unenrich-HeLa-1000ng_1_1_4988.d	20221109_HESI-DIA-PASEF-unenrich-HeLa-1000ng_1_1_4988	Q9NXV6	Q9NXV6	CARF_HUMAN	CDKN2AIP	13673.4	13332	13566.8	13673.4	13332	13566.8	13566.8	PSSETASSGLTSK	PSSETASSGLTSK	PSSETASSGLTSK2	2	0.00190765	0.0446671	0.00190765	0.000239292	0.000211595	0.000218866	0.000211954	0	1	302.008	299.067	298.128		2563.71	0.577733	5.15109	5.12769	5.17451	-26.1901	5.26135	-27.4772	CDKN2A-interacting protein	0	0	0.790776	2597.07	1.8807	0.437459	1	0.31305	0.956766	0	-10000000	46.0013;54.0013;96.0026;460.017;160.004;0;0;0;0;129.005;0;0;	46.0013;54.0013;96.0026;460.017;160.004;0;0;0;0;129.005;0;0;	0.816497;0.408248;0.816497;0.377609;0.36583;0;0;0;0;0.408248;0;0;	10516	0.31305	0	0	0	0.955333	1	0.925	0.937	0.930546	0.930836
Z:\HESI-source-performance\Slice-PASEF\HeLa-phospho\Raw-Data\Unenrich\20221109_HESI-DIA-PASEF-unenrich-HeLa-1000ng_1_1_4987.d	20221109_HESI-DIA-PASEF-unenrich-HeLa-1000ng_1_1_4987	Q9H488	Q9H488	OFUT1_HUMAN	POFUT1	42864.1	42844.9	40811.1	42864.1	42844.9	40811.1	40811.1	PSSFFGMDRPPK	PSSFFGMDRPPK	PSSFFGMDRPPK2	2	0.00790941	0.126086	0.0171784	0.000231321	0.000203874	0.000218866	0.000204207	0	1	2083.07	2073.16	2073.56		1380.71	0.886352	12.0726	12.0492	12.0961	26.4396	11.718	29.1146	GDP-fucose protein O-fucosyltransferase 1	0	0	0.290224	1387.05	1.40088	0.427636	1	1.73932	0.887017	1.3453	0.446591	752.022;1176.04;155.006;244.006;0;0;0;232.006;126.003;136.006;0;237.006;	752.022;1176.04;155.006;244.006;0;0;0;232.006;126.003;136.006;0;237.006;	0.975938;0.871534;0.564149;0.471653;0;0;0;0.735288;0.471653;0.481539;0;0.471653;	24706	1.73932	0	0	0	0	1	0.990729	1.016	1.00548	1.00075
Z:\HESI-source-performance\Slice-PASEF\HeLa-phospho\Raw-Data\Unenrich\20221109_HESI-DIA-PASEF-unenrich-HeLa-1000ng_1_1_4986.d	20221109_HESI-DIA-PASEF-unenrich-HeLa-1000ng_1_1_4986	Q9H488	Q9H488	OFUT1_HUMAN	POFUT1	42869.1	42392.7	41743.4	42869.1	42392.7	41743.4	41743.4	PSSFFGMDRPPK	PSSFFGMDRPPK	PSSFFGMDRPPK3	3	7.76759e-05	0.000129991	1.62258e-05	0.000266525	0.000242542	0.000218866	0.000242954	0	1	10788.2	10826.1	10857.3		10554.4	0.928094	12.0469	12.0235	12.0703	26.4396	11.7196	28.9283	GDP-fucose protein O-fucosyltransferase 1	0	0	0.850134	10487.2	2.50868	0.41652	1	1.24996	0.999868	1.00074	0.264165	6022.12;2764.06;2002.04;1834.04;795.014;636.01;164.003;555.011;119.002;1588.04;281.004;877.018;	6022.12;2764.06;2002.04;1834.04;795.014;636.01;164.003;555.011;119.002;1588.04;281.004;877.018;	0.961629;0.833536;0.957771;0.981646;0.812056;0.801826;0.666244;0.817115;0.534102;0.882426;0.562121;0.733856;	24654	1.24996	0	0	0	0.99987	1	0.777708	0.796	0.793874	0.781166
Z:\HESI-source-performance\Slice-PASEF\HeLa-phospho\Raw-Data\Unenrich\20221109_HESI-DIA-PASEF-unenrich-HeLa-1000ng_1_1_4987.d	20221109_HESI-DIA-PASEF-unenrich-HeLa-1000ng_1_1_4987	Q9H488	Q9H488	OFUT1_HUMAN	POFUT1	42864.1	42844.9	40811.1	42864.1	42844.9	40811.1	40811.1	PSSFFGMDRPPK	PSSFFGMDRPPK	PSSFFGMDRPPK3	3	1.62258e-05	1.62258e-05	1.62258e-05	0.000231321	0.000203874	0.000218866	0.000204207	0	1	11137.2	11070.1	11072.2		13382.7	0.979962	12.0362	12.0128	12.0597	26.4396	11.718	28.8619	GDP-fucose protein O-fucosyltransferase 1	0	0	0.94176	13461.3	3.2062	0.420049	1	0.860409	0.999984	1.74588	0.300132	5670.11;2526.05;2941.05;1425.03;1447.03;962.017;1354.03;765.012;663.014;1160.02;157.003;1107.02;	5670.11;2526.05;2941.05;1425.03;1447.03;962.017;1354.03;765.012;663.014;1160.02;157.003;1107.02;	0.996213;0.986972;0.942612;0.876553;0.905143;0.842837;0.862965;0.750171;0.888418;0.75527;0.654015;0.759011;	24630	0.860409	0	0	0	0.999984	1	0.783854	0.796	0.794194	0.786662
Z:\HESI-source-performance\Slice-PASEF\HeLa-phospho\Raw-Data\Unenrich\20221109_HESI-DIA-PASEF-unenrich-HeLa-1000ng_1_1_4988.d	20221109_HESI-DIA-PASEF-unenrich-HeLa-1000ng_1_1_4988	Q9H488	Q9H488	OFUT1_HUMAN	POFUT1	40149.1	40102.8	42706.7	40149.1	40102.8	42706.7	42706.7	PSSFFGMDRPPK	PSSFFGMDRPPK	PSSFFGMDRPPK3	3	0.000120718	0.00125668	1.62258e-05	0.000239292	0.000211595	0.000218866	0.000211954	0	1	9882.19	9867.83	9836.85		10917.9	0.973124	12.0258	12.0024	12.0492	26.4396	11.7223	28.7448	GDP-fucose protein O-fucosyltransferase 1	0	0	0.681144	10968.2	2.23089	0.310834	1	1.12215	0.99873	1.26613	0.120701	4953.08;2727.06;2202.05;1549.03;913.019;480.009;942.016;671.013;554.01;824.014;980.021;1214.03;	4953.08;2727.06;2202.05;1549.03;913.019;480.009;942.016;671.013;554.01;824.014;980.021;1214.03;	0.98549;0.987843;0.927081;0.852558;0.683284;0.797498;0.716774;0.754742;0.585474;0.732793;0.718121;0.809123;	24606	1.12215	0	0	0	0.998743	1	0.78375	0.796	0.794729	0.786132
Z:\HESI-source-performance\Slice-PASEF\HeLa-phospho\Raw-Data\Unenrich\20221109_HESI-DIA-PASEF-unenrich-HeLa-1000ng_1_1_4986.d	20221109_HESI-DIA-PASEF-unenrich-HeLa-1000ng_1_1_4986	Q9NRG9	Q9NRG9	AAAS_HUMAN	AAAS	14752.4	14546	14367.7	14752.4	14546	14367.7	14367.7	PSSGC(UniMod:4)AQVLSHPGHTPVTSLAWAPSGGR	PSSGCAQVLSHPGHTPVTSLAWAPSGGR	PSSGC(UniMod:4)AQVLSHPGHTPVTSLAWAPSGGR4	4	8.91524e-06	8.91524e-06	8.91524e-06	0.000266525	0.000242542	0.000218866	0.000242954	0	1	5483.19	5374.53	5390.02		4433.51	0.910396	13.1618	13.1383	13.1852	36.5169	13.0236	37.5886	Aladin	0	0	0.744811	4510.14	2.13393	0.591214	1	0.703488	0.999991	1.35506	0.470534	2184.08;2272.07;1128.04;907.031;1027.04;573.019;319.011;0;108.003;112.003;331.011;0;	2184.08;2272.07;1128.04;907.031;1027.04;573.019;319.011;0;108.003;112.003;331.011;0;	0.895964;0.944932;0.710384;0.624265;0.864682;0.71213;0.82608;0;0.360358;0.517704;0.811318;0;	26941	0.703488	0	0	0	0.999991	1	0.955625	0.96	0.951412	0.964059
Z:\HESI-source-performance\Slice-PASEF\HeLa-phospho\Raw-Data\Unenrich\20221109_HESI-DIA-PASEF-unenrich-HeLa-1000ng_1_1_4987.d	20221109_HESI-DIA-PASEF-unenrich-HeLa-1000ng_1_1_4987	Q9NRG9	Q9NRG9	AAAS_HUMAN	AAAS	15760.5	15387.3	15809.9	15760.5	15387.3	15809.9	15809.9	PSSGC(UniMod:4)AQVLSHPGHTPVTSLAWAPSGGR	PSSGCAQVLSHPGHTPVTSLAWAPSGGR	PSSGC(UniMod:4)AQVLSHPGHTPVTSLAWAPSGGR4	4	0.00151243	0.0235977	8.91524e-06	0.000231321	0.000203874	0.000218866	0.000204207	0	1	3454.12	3460.24	3460.9		2511.99	0.95368	13.1512	13.1278	13.1746	36.5169	13.021	37.5234	Aladin	0	0	0.790635	2507.07	2.34255	0.528752	1	0	0.976716	0.812825	0.240044	1513.06;1139.03;1274.04;288.011;802.025;245.007;385.011;0;0;154.006;413.014;0;	1513.06;1139.03;1274.04;288.011;802.025;245.007;385.011;0;0;154.006;413.014;0;	0.939621;0.948875;0.669532;0.831629;0.987028;0.318264;0.919476;0;0;0.606697;0.906216;0;	26917	0	0	0	0	0.976402	1	0.965682	0.96	0.950909	0.974436
Z:\HESI-source-performance\Slice-PASEF\HeLa-phospho\Raw-Data\Unenrich\20221109_HESI-DIA-PASEF-unenrich-HeLa-1000ng_1_1_4988.d	20221109_HESI-DIA-PASEF-unenrich-HeLa-1000ng_1_1_4988	Q9NRG9	Q9NRG9	AAAS_HUMAN	AAAS	17391.5	17109.7	16858.5	17391.5	17109.7	16858.5	16858.5	PSSGC(UniMod:4)AQVLSHPGHTPVTSLAWAPSGGR	PSSGCAQVLSHPGHTPVTSLAWAPSGGR	PSSGC(UniMod:4)AQVLSHPGHTPVTSLAWAPSGGR4	4	0.000422908	0.0142548	8.91524e-06	0.000239292	0.000211595	0.000218866	0.000211954	0	1	3115.1	3103.54	3093.79		1934.74	0.863541	13.1525	13.1291	13.1759	36.5169	13.0245	37.4684	Aladin	0	0	0.217485	1948.06	0.585673	0.465977	1	0.307963	0.985784	0.207783	0.219194	1408.04;862.031;873.034;872.023;845.022;49.0014;201.008;97.0028;0;381.011;0;0;	1408.04;862.031;873.034;872.023;845.022;49.0014;201.008;97.0028;0;381.011;0;0;	0.985418;0.821829;0.663022;0.609818;0.703012;0.50076;0.621188;0.50076;0;0.260181;0;0;	26917	0.307963	0	0	0	0.985745	1	0.965521	0.96	0.951899	0.973478
Z:\HESI-source-performance\Slice-PASEF\HeLa-phospho\Raw-Data\Unenrich\20221109_HESI-DIA-PASEF-unenrich-HeLa-1000ng_1_1_4986.d	20221109_HESI-DIA-PASEF-unenrich-HeLa-1000ng_1_1_4986	Q9UJ83	Q9UJ83	HACL1_HUMAN	HACL1	9086.21	9070.01	8423.66	9086.21	9070.01	8423.66	8423.66	PSSIEAIPFVIEK	PSSIEAIPFVIEK	PSSIEAIPFVIEK2	2	0.00389315	0.0799785	0.000232186	0.000266525	0.000242542	0.000218866	0.000242954	0	1	3479.11	3429.18	3439.07		4686.57	0.726921	18.6421	18.6187	18.6656	80.6806	18.6972	80.2407	2-hydroxyacyl-CoA lyase 1	0	0	0.610503	4741.14	1.29033	0.545131	0.99963	1.14627	0.924832	1.10291	0.327386	1674.06;393.015;678.022;465.018;1127.04;295.012;638.022;108.003;39.0015;391.013;0;0;	1674.06;393.015;678.022;465.018;1127.04;295.012;638.022;108.003;39.0015;391.013;0;0;	0.63032;0.792255;0.883102;0.594883;0.77645;0.845517;0.686568;0.481582;0.481582;0.432394;0;0;	38173	1.14627	0	0	0	0.920021	1	0.98375	0.989	0.979385	0.993686
Z:\HESI-source-performance\Slice-PASEF\HeLa-phospho\Raw-Data\Unenrich\20221109_HESI-DIA-PASEF-unenrich-HeLa-1000ng_1_1_4987.d	20221109_HESI-DIA-PASEF-unenrich-HeLa-1000ng_1_1_4987	Q9UJ83	Q9UJ83	HACL1_HUMAN	HACL1	6990.18	6833.36	7922.72	6990.18	6833.36	7922.72	7922.72	PSSIEAIPFVIEK	PSSIEAIPFVIEK	PSSIEAIPFVIEK2	2	0.00186379	0.0311792	0.000232186	0.000231321	0.000203874	0.000218866	0.000204207	0	1	4291.15	4285.71	4286.52		4055.76	0.898332	18.6427	18.6193	18.6661	80.6806	18.6981	80.2565	2-hydroxyacyl-CoA lyase 1	0	0	0.826753	4060.14	1.87813	0.541818	1	1.25629	0.969464	1.36688	0.478646	2622.1;438.018;557.018;984.033;1112.03;0;540.021;97.003;164.006;879.029;393.012;304.009;	2622.1;438.018;557.018;984.033;1112.03;0;540.021;97.003;164.006;879.029;393.012;304.009;	0.940967;0.543378;0.879978;0.84629;0.806995;0;0.612156;0.601743;0.233974;0.836325;0.630311;0.863098;	38173	1.25629	0	0	0	0.968821	1	0.983636	0.989	0.97939	0.993387
Z:\HESI-source-performance\Slice-PASEF\HeLa-phospho\Raw-Data\Unenrich\20221109_HESI-DIA-PASEF-unenrich-HeLa-1000ng_1_1_4988.d	20221109_HESI-DIA-PASEF-unenrich-HeLa-1000ng_1_1_4988	Q9UJ83	Q9UJ83	HACL1_HUMAN	HACL1	8471.23	8393.31	7796.97	8471.23	8393.31	7796.97	7796.97	PSSIEAIPFVIEK	PSSIEAIPFVIEK	PSSIEAIPFVIEK2	2	0.000158659	0.00251194	0.000232186	0.000239292	0.000211595	0.000218866	0.000211954	0	1	3862.15	3848.68	3836.6		4816.09	0.889482	18.6556	18.6322	18.679	80.6806	18.7014	80.365	2-hydroxyacyl-CoA lyase 1	0	0	0.925652	4848.17	1.89204	0.73599	1	1.51775	0.997465	1.89455	0.352973	1485.05;923.033;887.038;938.032;1490.06;345.009;907.03;175.006;0;272.009;282.009;376.014;	1485.05;923.033;887.038;938.032;1490.06;345.009;907.03;175.006;0;272.009;282.009;376.014;	0.936938;0.715973;0.705896;0.914434;0.951475;0.499041;0.763636;0.512127;0;0.628114;0.612833;0.674146;	38197	1.51775	0	0	0	0.997488	1	0.9875	0.989	0.98009	0.99669
Z:\HESI-source-performance\Slice-PASEF\HeLa-phospho\Raw-Data\Unenrich\20221109_HESI-DIA-PASEF-unenrich-HeLa-1000ng_1_1_4987.d	20221109_HESI-DIA-PASEF-unenrich-HeLa-1000ng_1_1_4987	O00560	O00560	SDCB1_HUMAN	SDCBP	45799.2	45941.5	46100.7	45799.2	45941.5	46100.7	46100.7	PSSINYMVAPVTGNDVGIR	PSSINYMVAPVTGNDVGIR	PSSINYMVAPVTGNDVGIR2	2	0.0020489	0.0338518	0.0020489	0.000231321	0.000203874	0.000218866	0.000204207	0	1	581.028	582.517	582.627		23486.4	0.704866	16.4335	16.41	16.4569	63.8818	16.6175	62.5549	Syntenin-1	0	0	0.831488	23421.9	2.94869	0.339705	1	0.804984	0.966933	0	-10000000	281.013;271.015;125.004;0;29.001;76.0042;0;0;0;174.006;0;0;	281.013;271.015;125.004;0;29.001;76.0042;0;0;0;174.006;0;0;	0.747068;0.64916;0.408248;0;0.816497;0.816497;0;0;0;0.197721;0;0;	33647	0.804984	0	0	0	0.966148	1	1.18625	1.183	1.17874	1.18841
Z:\HESI-source-performance\Slice-PASEF\HeLa-phospho\Raw-Data\Unenrich\20221109_HESI-DIA-PASEF-unenrich-HeLa-1000ng_1_1_4988.d	20221109_HESI-DIA-PASEF-unenrich-HeLa-1000ng_1_1_4988	O00560	O00560	SDCB1_HUMAN	SDCBP	47019.3	46717.9	45825.8	47019.3	46717.9	45825.8	45825.8	PSSINYMVAPVTGNDVGIR	PSSINYMVAPVTGNDVGIR	PSSINYMVAPVTGNDVGIR2	2	0.00459053	0.0933461	0.0020489	0.000239292	0.000211595	0.000218866	0.000211954	0	1	1580.07	1571.34	1566.41		25277.6	0.88682	16.4351	16.4116	16.4585	63.8818	16.6248	62.541	Syntenin-1	0	0	0.94193	25498.1	2.43601	0.477413	1	0.57748	0.913715	1.11401	0.0175066	822.034;469.021;128.008;42.0021;289.015;297.017;0;167.008;0;76.0042;0;0;	822.034;469.021;128.008;42.0021;289.015;297.017;0;167.008;0;76.0042;0;0;	0.96578;0.787793;0.164077;0.164077;0.822943;0.398818;0;0.454538;0;0.458563;0;0;	33647	0.57748	0	0	0	0.906654	1	1.18396	1.183	1.17914	1.18575
Z:\HESI-source-performance\Slice-PASEF\HeLa-phospho\Raw-Data\Unenrich\20221109_HESI-DIA-PASEF-unenrich-HeLa-1000ng_1_1_4986.d	20221109_HESI-DIA-PASEF-unenrich-HeLa-1000ng_1_1_4986	O00560	O00560	SDCB1_HUMAN	SDCBP	46732.2	46231.7	46987.6	46732.2	46231.7	46987.6	46987.6	PSSINYMVAPVTGNDVGIR	PSSINYMVAPVTGNDVGIR	PSSINYMVAPVTGNDVGIR3	3	3.51914e-07	3.51914e-07	3.51914e-07	0.000266525	0.000242542	0.000218866	0.000242954	0	1	22310.7	22076.2	22139.8		13865.3	0.978972	16.4381	16.4147	16.4615	63.8818	16.6128	62.6433	Syntenin-1	0	0	0.918501	13972.3	4.60191	0.680412	1	1.39343	1	0.872925	0.411222	8313.26;8122.24;6202.24;5875.17;5562.16;7051.2;4012.12;3910.12;1982.07;1130.03;820.027;1355.04;	8313.26;8122.24;6202.24;5875.17;5562.16;7051.2;4012.12;3910.12;1982.07;1130.03;820.027;1355.04;	0.979218;0.979708;0.966062;0.977607;0.944845;0.995999;0.967902;0.964804;0.963388;0.747202;0.858568;0.958566;	33655	1.39343	0	0	0	1	1	0.944792	0.944	0.935998	0.953099
Z:\HESI-source-performance\Slice-PASEF\HeLa-phospho\Raw-Data\Unenrich\20221109_HESI-DIA-PASEF-unenrich-HeLa-1000ng_1_1_4987.d	20221109_HESI-DIA-PASEF-unenrich-HeLa-1000ng_1_1_4987	O00560	O00560	SDCB1_HUMAN	SDCBP	45799.2	45941.5	46100.7	45799.2	45941.5	46100.7	46100.7	PSSINYMVAPVTGNDVGIR	PSSINYMVAPVTGNDVGIR	PSSINYMVAPVTGNDVGIR3	3	7.67026e-07	7.67026e-07	3.51914e-07	0.000231321	0.000203874	0.000218866	0.000204207	0	1	21889.6	21840	21844.2		14054.2	0.971271	16.427	16.4035	16.4504	63.8818	16.6175	62.5072	Syntenin-1	0	0	0.948633	14083.4	4.88321	0.675985	1	0.771228	0.999999	1.39487	0.419479	9151.3;7902.22;6656.22;4836.13;6001.2;8701.27;4348.13;3414.1;1485.04;1249.04;614.016;1094.04;	9151.3;7902.22;6656.22;4836.13;6001.2;8701.27;4348.13;3414.1;1485.04;1249.04;614.016;1094.04;	0.983245;0.941929;0.929806;0.996556;0.978666;0.909638;0.971451;0.829525;0.891339;0.891054;0.851944;0.939039;	33631	0.771228	0	0	0	0.999999	1	0.943125	0.944	0.935956	0.951074
Z:\HESI-source-performance\Slice-PASEF\HeLa-phospho\Raw-Data\Unenrich\20221109_HESI-DIA-PASEF-unenrich-HeLa-1000ng_1_1_4988.d	20221109_HESI-DIA-PASEF-unenrich-HeLa-1000ng_1_1_4988	O00560	O00560	SDCB1_HUMAN	SDCBP	47019.3	46717.9	45825.8	47019.3	46717.9	45825.8	45825.8	PSSINYMVAPVTGNDVGIR	PSSINYMVAPVTGNDVGIR	PSSINYMVAPVTGNDVGIR3	3	1.11945e-06	1.11945e-06	3.51914e-07	0.000239292	0.000211595	0.000218866	0.000211954	0	1	21982.7	21930.6	21861.7		14693.2	0.97795	16.4285	16.4051	16.452	63.8818	16.6248	62.4939	Syntenin-1	0	0	0.956309	14774.5	4.71729	0.64946	1	1.08268	0.999999	1.70601	0.539357	9153.3;7740.22;6760.22;5089.13;6049.17;7972.22;3973.12;3637.11;2654.07;1625.05;768.022;1027.03;	9153.3;7740.22;6760.22;5089.13;6049.17;7972.22;3973.12;3637.11;2654.07;1625.05;768.022;1027.03;	0.981705;0.998174;0.950609;0.940437;0.975488;0.988606;0.915237;0.888747;0.90753;0.894753;0.753673;0.818782;	33631	1.08268	0	0	0	0.999999	1	0.944896	0.944	0.936991	0.952109
Z:\HESI-source-performance\Slice-PASEF\HeLa-phospho\Raw-Data\Unenrich\20221109_HESI-DIA-PASEF-unenrich-HeLa-1000ng_1_1_4987.d	20221109_HESI-DIA-PASEF-unenrich-HeLa-1000ng_1_1_4987	O75694	O75694	NU155_HUMAN	NUP155	192867	191180	179180	192867	191180	179180	179180	PSSLLGAAM(UniMod:35)PASTSAAALQEALENAGR	PSSLLGAAMPASTSAAALQEALENAGR	PSSLLGAAM(UniMod:35)PASTSAAALQEALENAGR3	3	0.000228056	0.00363401	0.0022443	0.000231321	0.000203874	0.000218866	0.000204207	0	1	2757.12	2709.64	2710.15		1713.39	0.904101	19.928	19.9046	19.9514	95.2538	19.9803	94.7508	Nuclear pore complex protein Nup155	0	0	0.522345	1743.08	1.23631	0.53927	1	0	0.996342	1.56562	0.326396	1052.04;341.015;1201.06;956.044;504.021;584.03;165.008;2569.1;517.023;0;542.026;247.013;	1052.04;341.015;1201.06;956.044;504.021;584.03;165.008;2569.1;517.023;0;542.026;247.013;	0.974865;0.735552;0.85507;0.660733;0.873232;0.851784;0.525323;0.924773;0.882003;0;0.806476;0.640931;	40808	0	0	0	0.0022443	0.996366	1	1.12292	1.119	1.11306	1.12798
Z:\HESI-source-performance\Slice-PASEF\HeLa-phospho\Raw-Data\Unenrich\20221109_HESI-DIA-PASEF-unenrich-HeLa-1000ng_1_1_4986.d	20221109_HESI-DIA-PASEF-unenrich-HeLa-1000ng_1_1_4986	O75694	O75694	NU155_HUMAN	NUP155	188859	187995	173750	188859	187995	173750	173750	PSSLLGAAMPASTSAAALQEALENAGR	PSSLLGAAMPASTSAAALQEALENAGR	PSSLLGAAMPASTSAAALQEALENAGR3	3	3.75377e-06	3.75377e-06	0.00215677	0.000266525	0.000242542	0.000218866	0.000242954	0	1	18656.9	18533.8	18587.2		12336.2	0.978747	20.9345	20.911	20.9579	109.9	21.0846	107.817	Nuclear pore complex protein Nup155	0	0	0.929059	12382.5	4.34326	0.765946	1	2.18711	0.999996	1.27279	0.218704	10380.5;2570.1;5173.27;3792.16;3103.12;993.048;6619.27;5736.27;3112.13;5085.21;4715.22;2570.1;	10380.5;2570.1;5173.27;3792.16;3103.12;993.048;6619.27;5736.27;3112.13;5085.21;4715.22;2570.1;	0.980343;0.935561;0.985535;0.979566;0.962091;0.719154;0.978211;0.956401;0.960329;0.933487;0.965506;0.935561;	42872	2.18711	0	0	0.00215677	0.997843	1	1.1101	1.108	1.1012	1.11591
Z:\HESI-source-performance\Slice-PASEF\HeLa-phospho\Raw-Data\Unenrich\20221109_HESI-DIA-PASEF-unenrich-HeLa-1000ng_1_1_4987.d	20221109_HESI-DIA-PASEF-unenrich-HeLa-1000ng_1_1_4987	O75694	O75694	NU155_HUMAN	NUP155	192867	191180	179180	192867	191180	179180	179180	PSSLLGAAMPASTSAAALQEALENAGR	PSSLLGAAMPASTSAAALQEALENAGR	PSSLLGAAMPASTSAAALQEALENAGR3	3	1e-09	0	0.00215677	0.000231321	0.000203874	0.000218866	0.000204207	0	1	18327.7	17949.5	17952.9		13953.3	0.967823	20.935	20.9116	20.9585	109.9	21.0874	107.885	Nuclear pore complex protein Nup155	0	0	0.953575	14244.6	4.15533	0.481821	1	1.72983	1	1.08731	0.059664	7472.27;3066.13;6462.24;3854.16;4393.21;2190.1;5123.21;5299.21;4222.15;3725.15;2583.1;3066.13;	7472.27;3066.13;6462.24;3854.16;4393.21;2190.1;5123.21;5299.21;4222.15;3725.15;2583.1;3066.13;	0.955326;0.839576;0.965656;0.949763;0.992266;0.959968;0.975937;0.884444;0.94549;0.919249;0.953644;0.839576;	42872	1.72983	0	0	0.0022443	0.997756	1	1.11115	1.108	1.10144	1.1168
Z:\HESI-source-performance\Slice-PASEF\HeLa-phospho\Raw-Data\Unenrich\20221109_HESI-DIA-PASEF-unenrich-HeLa-1000ng_1_1_4988.d	20221109_HESI-DIA-PASEF-unenrich-HeLa-1000ng_1_1_4988	O75694	O75694	NU155_HUMAN	NUP155	149200	147584	170542	149200	147584	170542	170542	PSSLLGAAMPASTSAAALQEALENAGR	PSSLLGAAMPASTSAAALQEALENAGR	PSSLLGAAMPASTSAAALQEALENAGR3	3	1.11945e-06	1.11945e-06	0.00215677	0.000239292	0.000211595	0.000218866	0.000211954	0	1	15693.6	15437.4	15388.9		13393.4	0.965849	20.9481	20.9247	20.9716	109.9	21.086	108.062	Nuclear pore complex protein Nup155	0	0	0.97068	13658.6	5.08262	0.668416	1	2.49124	0.999999	0.786319	0.0599811	6586.25;3669.18;5387.19;5837.27;3720.15;2127.09;6823.3;5861.21;4334.19;4015.16;4619.21;3669.18;	6586.25;3669.18;5387.19;5837.27;3720.15;2127.09;6823.3;5861.21;4334.19;4015.16;4619.21;3669.18;	0.980923;0.929772;0.975536;0.94101;0.925135;0.95785;0.968976;0.952977;0.954068;0.960923;0.943372;0.929772;	42896	2.49124	0	0	0.00228549	0.997715	1	1.10854	1.108	1.10254	1.11336
Z:\HESI-source-performance\Slice-PASEF\HeLa-phospho\Raw-Data\Unenrich\20221109_HESI-DIA-PASEF-unenrich-HeLa-1000ng_1_1_4986.d	20221109_HESI-DIA-PASEF-unenrich-HeLa-1000ng_1_1_4986	Q8IVT2	Q8IVT2	MISP_HUMAN	MISP	19495.4	19670.4	19031.1	19495.4	19670.4	19031.1	19031.1	PSSLSTAEAK	PSSLSTAEAK	PSSLSTAEAK2	2	0.00163997	0.0291404	0.000264009	0.000266525	0.000242542	0.000218866	0.000242954	0	1	3607.09	3577.51	3587.82		5601.03	0.758636	5.05755	5.03411	5.08095	-28.8452	4.96125	-28.0639	Mitotic interactor and substrate of PLK1	0	0	0.494716	5631.11	1.73534	0.568569	0.900616	0.0789908	0.971238	0.989329	0.114333	2093.05;1721.04;189.005;928.026;586.016;316.008;0;257.006;229.006;597.014;46.001;0;	2093.05;1721.04;189.005;928.026;586.016;316.008;0;257.006;229.006;597.014;46.001;0;	0.723887;0.74633;0.792159;0.779075;0.850383;0.601756;0;0.634083;0.553082;0.522488;0.494728;0;	10329	0.0789908	0	0	0	0.97086	1	0.82125	0.832	0.829047	0.824567
Z:\HESI-source-performance\Slice-PASEF\HeLa-phospho\Raw-Data\Unenrich\20221109_HESI-DIA-PASEF-unenrich-HeLa-1000ng_1_1_4988.d	20221109_HESI-DIA-PASEF-unenrich-HeLa-1000ng_1_1_4988	Q8IVT2	Q8IVT2	MISP_HUMAN	MISP	19842.4	19272.2	21435.9	19842.4	19272.2	21435.9	21435.9	PSSLSTAEAK	PSSLSTAEAK	PSSLSTAEAK2	2	0.00019703	0.00462014	0.000264009	0.000239292	0.000211595	0.000218866	0.000211954	0	1	2930.06	2925.41	2916.23		8855.18	0.861506	5.08338	5.05999	5.10689	-28.8452	4.96764	-27.9805	Mitotic interactor and substrate of PLK1	0	0	0.793491	8897.19	1.93683	0.523715	1	0	0.995348	0.555559	0.102697	2166.04;882.018;255.006;553.012;211.005;125.002;0;236.005;0;64.002;0;0;	2166.04;882.018;255.006;553.012;211.005;125.002;0;236.005;0;64.002;0;0;	0.859092;0.716288;0.734021;0.875569;0.84943;0.546505;0;0.629705;0;0.484217;0;0;	10377	0	0	0	0	0.99538	1	0.823125	0.832	0.829711	0.826168
Z:\HESI-source-performance\Slice-PASEF\HeLa-phospho\Raw-Data\Unenrich\20221109_HESI-DIA-PASEF-unenrich-HeLa-1000ng_1_1_4986.d	20221109_HESI-DIA-PASEF-unenrich-HeLa-1000ng_1_1_4986	Q15366	Q15366	PCBP2_HUMAN	PCBP2	345481	341352	341363	345481	341352	341363	341363	PSSSPVIFAGGQDR	PSSSPVIFAGGQDR	PSSSPVIFAGGQDR2	2	3.10858e-06	3.10858e-06	1.12104e-06	0.000266525	0.000242542	0.000218866	0.000242954	0	1	15340.5	15112.1	15155.7		40428.2	0.980294	11.7685	11.7451	11.792	27.7503	11.8876	26.9113	Poly(rC)-binding protein 2	0	0	0.980289	40921.3	3.84484	0.418116	1	2.92806	0.999997	1.18433	0.398262	7216.23;4835.19;3176.11;3289.1;3151.1;2192.06;2897.1;2103.06;1407.04;1691.05;149.006;979.028;	7216.23;4835.19;3176.11;3289.1;3151.1;2192.06;2897.1;2103.06;1407.04;1691.05;149.006;979.028;	0.989228;0.983452;0.890951;0.956051;0.992058;0.975208;0.853943;0.963476;0.902694;0.934455;0.446148;0.845449;	24085	2.92806	0	0	0	0.999997	1	0.969063	0.982	0.972879	0.978106
Z:\HESI-source-performance\Slice-PASEF\HeLa-phospho\Raw-Data\Unenrich\20221109_HESI-DIA-PASEF-unenrich-HeLa-1000ng_1_1_4987.d	20221109_HESI-DIA-PASEF-unenrich-HeLa-1000ng_1_1_4987	Q15366	Q15366	PCBP2_HUMAN	PCBP2	347784	346117	348182	347784	346117	348182	348182	PSSSPVIFAGGQDR	PSSSPVIFAGGQDR	PSSSPVIFAGGQDR2	2	1.12104e-06	1.12104e-06	1.12104e-06	0.000231321	0.000203874	0.000218866	0.000204207	0	1	16518.5	16589	16592.2		43481.5	0.994358	11.7929	11.7695	11.8163	27.7503	11.8862	27.0962	Poly(rC)-binding protein 2	0	0	0.969484	43288.5	4.46854	0.501438	1	2.27188	0.999999	1.17224	0.222727	7743.21;5857.21;3634.11;2918.09;3324.1;1396.05;3309.13;2450.09;732.023;883.029;36.0015;904.024;	7743.21;5857.21;3634.11;2918.09;3324.1;1396.05;3309.13;2450.09;732.023;883.029;36.0015;904.024;	0.997021;0.993676;0.978258;0.988662;0.909349;0.801506;0.923152;0.967766;0.648246;0.781732;0.415104;0.95493;	24133	2.27188	0	0	0	0.999999	1	0.969479	0.982	0.972924	0.978473
Z:\HESI-source-performance\Slice-PASEF\HeLa-phospho\Raw-Data\Unenrich\20221109_HESI-DIA-PASEF-unenrich-HeLa-1000ng_1_1_4988.d	20221109_HESI-DIA-PASEF-unenrich-HeLa-1000ng_1_1_4988	Q15366	Q15366	PCBP2_HUMAN	PCBP2	348810	347284	345213	348810	347284	345213	345213	PSSSPVIFAGGQDR	PSSSPVIFAGGQDR	PSSSPVIFAGGQDR2	2	1.7558e-05	1.7558e-05	1.12104e-06	0.000239292	0.000211595	0.000218866	0.000211954	0	1	17630.5	17309.1	17254.8		38968.8	0.977383	11.7942	11.7708	11.8177	27.7503	11.8949	27.0839	Poly(rC)-binding protein 2	0	0	0.887235	39817.5	4.04685	0.632853	1	3.09622	0.999982	0.763428	0.455629	7315.23;6901.21;3748.14;3414.1;3554.1;2377.07;2867.09;2325.07;1159.04;1414.05;76.0028;878.028;	7315.23;6901.21;3748.14;3414.1;3554.1;2377.07;2867.09;2325.07;1159.04;1414.05;76.0028;878.028;	0.960017;0.994806;0.890466;0.979374;0.97894;0.980373;0.931157;0.929499;0.948676;0.950687;0.427185;0.872304;	24133	3.09622	0	0	0	0.999982	1	0.968437	0.982	0.973712	0.976403
Z:\HESI-source-performance\Slice-PASEF\HeLa-phospho\Raw-Data\Unenrich\20221109_HESI-DIA-PASEF-unenrich-HeLa-1000ng_1_1_4987.d	20221109_HESI-DIA-PASEF-unenrich-HeLa-1000ng_1_1_4987	Q5SWH9	Q5SWH9	TMM69_HUMAN	TMEM69	1136.04	1133.18	1133.18	1136.04	1133.18	1133.18	1133.18	PSSTITYLTDSPK	PSSTITYLTDSPK	PSSTITYLTDSPK2	2	0.0048646	0.0789451	0.010356	0.005659	0.00786925	0.0153294	0.00788237	0	1	1136.04	1133.18	1133.39		4661.3	0.876521	12.1325	12.1091	12.1559	29.6189	12.1407	29.5254	Transmembrane protein 69	0	0	0.801673	4672.2	1.40986	0.0614182	0.996796	0	0.926139	1.40685	0.229347	171.006;804.028;347.012;173.006;159.006;0;457.012;500.019;0;272.012;0;147.006;	171.006;804.028;347.012;173.006;159.006;0;457.012;500.019;0;272.012;0;147.006;	0.569724;0.965285;0.585093;0.659946;0.663323;0;0.844345;0.660555;0;0.375326;0;0.541847;	24829	0	0	0	0	0.921055	1	1.00705	1.013	1.00258	1.01724
Z:\HESI-source-performance\Slice-PASEF\HeLa-phospho\Raw-Data\Unenrich\20221109_HESI-DIA-PASEF-unenrich-HeLa-1000ng_1_1_4986.d	20221109_HESI-DIA-PASEF-unenrich-HeLa-1000ng_1_1_4986	Q96CN7	Q96CN7	ISOC1_HUMAN	ISOC1	29296.6	28505.6	29489	29296.6	28505.6	29489	29489	PSSVPHGAGYELLIQK	PSSVPHGAGYELLIQK	PSSVPHGAGYELLIQK3	3	2.26403e-05	2.26403e-05	2.26403e-05	0.000266525	0.000242542	0.000218866	0.000242954	0	1	5527.13	5511.72	5527.61		10017.1	0.84852	12.9536	12.9301	12.977	34.4848	12.7537	36.0747	Isochorismatase domain-containing protein 1	0	0	0.847054	10016.2	1.82071	0.683537	1	0.95684	0.999977	0.515312	0.10059	2535.06;1939.04;1053.03;991.021;835.017;410.01;603.015;402.01;915.022;370.008;1077.02;973.023;	2535.06;1939.04;1053.03;991.021;835.017;410.01;603.015;402.01;915.022;370.008;1077.02;973.023;	0.934214;0.782027;0.764661;0.775811;0.745445;0.682664;0.886303;0.61773;0.776664;0.8339;0.913922;0.866956;	26514	0.95684	0	0	0	0.999977	1	0.85125	0.841	0.837061	0.855881
Z:\HESI-source-performance\Slice-PASEF\HeLa-phospho\Raw-Data\Unenrich\20221109_HESI-DIA-PASEF-unenrich-HeLa-1000ng_1_1_4987.d	20221109_HESI-DIA-PASEF-unenrich-HeLa-1000ng_1_1_4987	Q96CN7	Q96CN7	ISOC1_HUMAN	ISOC1	27545.8	27202.3	28589.6	27545.8	27202.3	28589.6	28589.6	PSSVPHGAGYELLIQK	PSSVPHGAGYELLIQK	PSSVPHGAGYELLIQK3	3	4.26603e-05	4.26603e-05	2.26403e-05	0.000231321	0.000203874	0.000218866	0.000204207	0	1	7847.19	7822.49	7823.97		10789.2	0.891578	12.9781	12.9547	13.0015	34.4848	12.7531	36.2678	Isochorismatase domain-containing protein 1	0	0	0.849818	10821.3	2.32807	0.255779	1	1.14407	0.999957	1.13146	0.143784	2811.07;3417.09;1619.04;1265.03;659.018;220.006;935.023;276.009;668.013;291.008;1019.03;462.01;	2811.07;3417.09;1619.04;1265.03;659.018;220.006;935.023;276.009;668.013;291.008;1019.03;462.01;	0.947972;0.804788;0.976839;0.671338;0.805848;0.636198;0.907047;0.791757;0.898623;0.699858;0.858634;0.851276;	26562	1.14407	0	0	0	0.999957	1	0.841979	0.841	0.837032	0.84597
Z:\HESI-source-performance\Slice-PASEF\HeLa-phospho\Raw-Data\Unenrich\20221109_HESI-DIA-PASEF-unenrich-HeLa-1000ng_1_1_4988.d	20221109_HESI-DIA-PASEF-unenrich-HeLa-1000ng_1_1_4988	Q96CN7	Q96CN7	ISOC1_HUMAN	ISOC1	29942.9	29656.8	27291.3	29942.9	29656.8	27291.3	27291.3	PSSVPHGAGYELLIQK	PSSVPHGAGYELLIQK	PSSVPHGAGYELLIQK3	3	0.00019703	0.00507518	2.26403e-05	0.000239292	0.000211595	0.000218866	0.000211954	0	1	6324.14	6309.56	6289.75		11429.8	0.784046	12.9677	12.9443	12.9912	34.4848	12.7589	36.1511	Isochorismatase domain-containing protein 1	0	0	0.895668	11492.3	1.51743	0.0398106	1	0.561374	0.994892	1.56154	0.230616	2151.05;1929.04;2244.06;614.013;106.002;144.003;739.015;619.014;595.013;146.004;353.008;733.015;	2151.05;1929.04;2244.06;614.013;106.002;144.003;739.015;619.014;595.013;146.004;353.008;733.015;	0.970905;0.766824;0.619735;0.663463;0.289265;0.47538;0.691266;0.569451;0.940812;0.440186;0.658473;0.818803;	26538	0.561374	0	0	0	0.994925	1	0.844688	0.841	0.837612	0.848137
Z:\HESI-source-performance\Slice-PASEF\HeLa-phospho\Raw-Data\Unenrich\20221109_HESI-DIA-PASEF-unenrich-HeLa-1000ng_1_1_4987.d	20221109_HESI-DIA-PASEF-unenrich-HeLa-1000ng_1_1_4987	O95470	O95470	SGPL1_HUMAN	SGPL1	3938.09	3939.36	4918.49	3938.09	3939.36	4918.49	4918.49	PSTDLLMLK	PSTDLLMLK	PSTDLLMLK2	2	0.00420922	0.0669698	0.00228549	0.000231321	0.000203874	0.000218866	0.000204207	0	1	3938.09	3939.36	3940.11		2966.57	0.883887	15.2588	15.2354	15.2823	54.7997	15.4271	53.5049	Sphingosine-1-phosphate lyase 1	0	0	0.79507	2965.06	1.93257	0.242403	0.824068	1.71261	0.936633	1.30606	0.256389	1279.03;1752.04;907.025;507.013;383.008;1046.03;607.016;269.006;168.004;613.014;396.009;886.021;	1279.03;1752.04;907.025;507.013;383.008;1046.03;607.016;269.006;168.004;613.014;396.009;886.021;	0.913937;0.984078;0.647981;0.536806;0.564374;0.723175;0.724983;0.811344;0.69189;0.816931;0.722864;0.86572;	31236	1.71261	0	0	0.0022443	0.93303	1	0.84375	0.844	0.840618	0.847783
Z:\HESI-source-performance\Slice-PASEF\HeLa-phospho\Raw-Data\Unenrich\20221109_HESI-DIA-PASEF-unenrich-HeLa-1000ng_1_1_4988.d	20221109_HESI-DIA-PASEF-unenrich-HeLa-1000ng_1_1_4988	O95470	O95470	SGPL1_HUMAN	SGPL1	3283.07	3273.56	3827.58	3283.07	3273.56	3827.58	3827.58	PSTDLLMLK	PSTDLLMLK	PSTDLLMLK2	2	0.00162731	0.0371754	0.00228549	0.000239292	0.000211595	0.000218866	0.000211954	0	1	2484.06	2442.26	2434.6		1041.86	0.810091	15.225	15.2016	15.2484	54.7997	15.4241	53.279	Sphingosine-1-phosphate lyase 1	0	0	0.505051	1063.02	1.33863	0.267366	0.866798	0.994739	0.963755	0.912223	0.115896	678.017;1067.03;739.016;498.011;508.011;536.013;294.005;243.005;218.004;290.006;178.004;242.004;	678.017;1067.03;739.016;498.011;508.011;536.013;294.005;243.005;218.004;290.006;178.004;242.004;	0.930076;0.647902;0.934189;0.932427;0.718316;0.692133;0.489122;0.536259;0.493739;0.510594;0.665131;0.655296;	31164	0.994739	0	0	0.00228549	0.962825	1	0.832614	0.844	0.840857	0.835543
Z:\HESI-source-performance\Slice-PASEF\HeLa-phospho\Raw-Data\Unenrich\20221109_HESI-DIA-PASEF-unenrich-HeLa-1000ng_1_1_4986.d	20221109_HESI-DIA-PASEF-unenrich-HeLa-1000ng_1_1_4986	Q99460	Q99460	PSMD1_HUMAN	PSMD1	70370.1	70239.4	67995.7	70370.1	70239.4	67995.7	67995.7	PSTFAYPAPLEVPK	PSTFAYPAPLEVPK	PSTFAYPAPLEVPK2	2	0.00172468	0.0319799	0.00172468	0.000266525	0.000242542	0.000218866	0.000242954	0	1	2317.1	2291.8	2298.4		1606.99	0.94334	16.4316	16.4082	16.455	62.1065	16.3748	62.5959	26S proteasome non-ATPase regulatory subunit 1	0	0	0.883603	1620.07	2.28545	0.257248	1	1.45355	0.968524	1.22618	0.242592	1814.09;381.012;239.01;143.006;122.005;459.018;549.02;0;0;218.007;0;987.032;	1814.09;381.012;239.01;143.006;122.005;459.018;549.02;0;0;218.007;0;987.032;	0.987367;0.810294;0.684865;0.401993;0.704209;0.942699;0.684467;0;0;0.581056;0;0.616634;	33643	1.45355	0	0	0	0.96802	1	1.06104	1.055	1.04569	1.06934
Z:\HESI-source-performance\Slice-PASEF\HeLa-phospho\Raw-Data\Unenrich\20221109_HESI-DIA-PASEF-unenrich-HeLa-1000ng_1_1_4987.d	20221109_HESI-DIA-PASEF-unenrich-HeLa-1000ng_1_1_4987	Q99460	Q99460	PSMD1_HUMAN	PSMD1	73447.9	72844.8	69805	73447.9	72844.8	69805	69805	PSTFAYPAPLEVPK	PSTFAYPAPLEVPK	PSTFAYPAPLEVPK2	2	0.00420922	0.0673103	0.00172468	0.000231321	0.000203874	0.000218866	0.000204207	0	1	2343.09	2349.09	2349.53		1412.93	0.862006	16.4321	16.4087	16.4556	62.1065	16.3755	62.5453	26S proteasome non-ATPase regulatory subunit 1	0	0	0.530078	1409.06	0.958217	0.436196	0.686063	0.607645	0.936331	0.984943	0.206334	812.03;1116.04;343.013;470.017;415.015;117.003;110.003;125.003;0;0;313.01;373.016;	812.03;1116.04;343.013;470.017;415.015;117.003;110.003;125.003;0;0;313.01;373.016;	0.885214;0.886283;0.635115;0.969421;0.751311;0.477042;0.586549;0.543179;0;0;0.693187;0.568024;	33643	0.607645	0	0	0	0.93269	1	1.04354	1.055	1.04611	1.05265
Z:\HESI-source-performance\Slice-PASEF\HeLa-phospho\Raw-Data\Unenrich\20221109_HESI-DIA-PASEF-unenrich-HeLa-1000ng_1_1_4988.d	20221109_HESI-DIA-PASEF-unenrich-HeLa-1000ng_1_1_4988	Q99460	Q99460	PSMD1_HUMAN	PSMD1	62780.8	62492.1	67379.5	62780.8	62492.1	67379.5	67379.5	PSTFAYPAPLEVPK	PSTFAYPAPLEVPK	PSTFAYPAPLEVPK2	2	0.00983214	0.178107	0.00172468	0.000239292	0.000211595	0.000218866	0.000211954	0	1	1896.07	1873.6	1867.72		710.245	0.864829	16.4806	16.4572	16.504	62.1065	16.3741	62.8671	26S proteasome non-ATPase regulatory subunit 1	0	0	0	721.028	0.367535	0.197987	0.725827	1.05038	0.847328	1.00965	0.214895	883.033;600.023;153.007;182.007;413.017;106.003;340.01;35.0016;0;0;79.0033;106.003;	883.033;600.023;153.007;182.007;413.017;106.003;340.01;35.0016;0;0;79.0033;106.003;	0.982839;0.695077;0.547213;0.816682;0.859134;0.135512;0.639169;0.384716;0;0;0.384716;0.408067;	33739	1.05038	0	0	0	0	1	1.03792	1.055	1.04674	1.04692
Z:\HESI-source-performance\Slice-PASEF\HeLa-phospho\Raw-Data\Unenrich\20221109_HESI-DIA-PASEF-unenrich-HeLa-1000ng_1_1_4987.d	20221109_HESI-DIA-PASEF-unenrich-HeLa-1000ng_1_1_4987	P27816	P27816	MAP4_HUMAN	MAP4	100736	98880.1	99084	100736	98880.1	99084	99084	PSTTPFIDK	PSTTPFIDK	PSTTPFIDK2	2	0.00503025	0.0829752	0.00120274	0.000231321	0.000203874	0.000218866	0.000204207	0	1	3379.08	3318.31	3318.93		3452.51	0.854907	10.212	10.1886	10.2354	15.1338	10.2647	14.7239	Microtubule-associated protein 4	0	0	0.298322	3515.07	1.11528	0.371242	0.973598	0.793908	0.92266	0.426798	0.228911	1562.04;1024.02;793.018;768.017;279.006;502.011;517.014;1087.03;474.01;433.011;165.003;	1562.04;1024.02;793.018;768.017;279.006;502.011;517.014;1087.03;474.01;433.011;165.003;	0.981246;0.804261;0.671453;0.718327;0.745061;0.66358;0.631738;0.873173;0.836853;0.854325;0.533665;	20892	0.793908	0	0	0	0.917025	1	0.827187	0.826	0.82275	0.830492
Z:\HESI-source-performance\Slice-PASEF\HeLa-phospho\Raw-Data\Unenrich\20221109_HESI-DIA-PASEF-unenrich-HeLa-1000ng_1_1_4988.d	20221109_HESI-DIA-PASEF-unenrich-HeLa-1000ng_1_1_4988	P27816	P27816	MAP4_HUMAN	MAP4	106316	105694	102604	106316	105694	102604	102604	PSTTPFIDK	PSTTPFIDK	PSTTPFIDK2	2	0.00114177	0.024694	0.00120274	0.000239292	0.000211595	0.000218866	0.000211954	0	1	4012.09	4002.69	3990.12		5670.87	0.899429	10.1669	10.1435	10.1903	15.1338	10.2641	14.3531	Microtubule-associated protein 4	0	0	0.505555	5702.09	1.48412	0.315074	0.890856	0.71891	0.975627	1.14033	0.423655	1812.04;1433.03;767.018;100.003;396.007;238.004;442.01;226.006;100.002;156.004;794.019;	1812.04;1433.03;767.018;100.003;396.007;238.004;442.01;226.006;100.002;156.004;794.019;	0.872121;0.883084;0.994477;0.561438;0.874734;0.621701;0.548882;0.61472;0.450476;0.661012;0.45375;	20796	0.71891	0	0	0	0.975306	1	0.823333	0.826	0.823226	0.82636
Z:\HESI-source-performance\Slice-PASEF\HeLa-phospho\Raw-Data\Unenrich\20221109_HESI-DIA-PASEF-unenrich-HeLa-1000ng_1_1_4986.d	20221109_HESI-DIA-PASEF-unenrich-HeLa-1000ng_1_1_4986	O43813	O43813	LANC1_HUMAN	LANCL1	83586	82269.3	80375.4	83586	82269.3	80375.4	80375.4	PSVDYVC(UniMod:4)QLK	PSVDYVCQLK	PSVDYVC(UniMod:4)QLK2	2	0.00010255	0.000316825	0.000151611	0.000266525	0.000242542	0.000218866	0.000242954	0	1	3859.12	3832.36	3843.4		7459.74	0.929296	11.6345	11.6111	11.6579	25.3427	11.581	25.8685	Glutathione S-transferase LANCL1	0	0	0.758065	7490.25	1.79249	0.442498	0.997856	1.6132	0.999678	1.64176	0.162496	528.018;1577.04;1056.03;1009.03;1020.03;1226.04;951.031;782.023;893.029;246.008;523.016;691.021;	528.018;1577.04;1056.03;1009.03;1020.03;1226.04;951.031;782.023;893.029;246.008;523.016;691.021;	0.566929;0.988834;0.928006;0.930298;0.849107;0.853824;0.729482;0.877424;0.765811;0.690605;0.579804;0.86341;	23809	1.6132	0	0	0	0.999683	1	0.929375	0.926	0.918505	0.936618
Z:\HESI-source-performance\Slice-PASEF\HeLa-phospho\Raw-Data\Unenrich\20221109_HESI-DIA-PASEF-unenrich-HeLa-1000ng_1_1_4987.d	20221109_HESI-DIA-PASEF-unenrich-HeLa-1000ng_1_1_4987	O43813	O43813	LANC1_HUMAN	LANCL1	78491.9	79874.1	80718.8	78491.9	79874.1	80718.8	80718.8	PSVDYVC(UniMod:4)QLK	PSVDYVCQLK	PSVDYVC(UniMod:4)QLK2	2	0.00016488	0.00169709	0.000151611	0.000231321	0.000203874	0.000218866	0.000204207	0	1	4417.13	4392.21	4393.04		9654.35	0.939042	11.6121	11.5887	11.6355	25.3427	11.5792	25.6941	Glutathione S-transferase LANCL1	0	0	0.955457	9707.29	2.08593	0.470324	1	0.959137	0.998289	1.78925	0.316225	2477.06;1999.06;1209.04;549.016;675.023;1209.03;594.016;390.013;787.021;233.006;472.015;105.003;	2477.06;1999.06;1209.04;549.016;675.023;1209.03;594.016;390.013;787.021;233.006;472.015;105.003;	0.707405;0.934974;0.971709;0.786506;0.738445;0.913102;0.765412;0.837171;0.79034;0.645095;0.445077;0.494073;	23761	0.959137	0	0	0	0.998303	1	0.923523	0.926	0.918541	0.93017
Z:\HESI-source-performance\Slice-PASEF\HeLa-phospho\Raw-Data\Unenrich\20221109_HESI-DIA-PASEF-unenrich-HeLa-1000ng_1_1_4988.d	20221109_HESI-DIA-PASEF-unenrich-HeLa-1000ng_1_1_4988	O43813	O43813	LANC1_HUMAN	LANCL1	81584.8	80703.2	81752	81584.8	80703.2	81752	81752	PSVDYVC(UniMod:4)QLK	PSVDYVCQLK	PSVDYVC(UniMod:4)QLK2	2	0.000279649	0.0096029	0.000151611	0.000239292	0.000211595	0.000218866	0.000211954	0	1	5632.17	5618.66	5601.02		8023.64	0.902965	11.6252	11.6018	11.6486	25.3427	11.5803	25.7555	Glutathione S-transferase LANCL1	0	0	0.642517	8068.25	2.4977	0.095608	0.990961	0.803753	0.990379	1.29036	0.180497	807.023;2809.08;1383.04;1096.03;529.013;1440.04;660.018;1520.04;1344.03;224.007;280.01;477.016;	807.023;2809.08;1383.04;1096.03;529.013;1440.04;660.018;1520.04;1344.03;224.007;280.01;477.016;	0.484051;0.951388;0.910342;0.822005;0.7478;0.801422;0.918016;0.878528;0.839232;0.478964;0.320906;0.633124;	23785	0.803753	0	0	0	0.990397	1	0.924659	0.926	0.919243	0.930488
Z:\HESI-source-performance\Slice-PASEF\HeLa-phospho\Raw-Data\Unenrich\20221109_HESI-DIA-PASEF-unenrich-HeLa-1000ng_1_1_4986.d	20221109_HESI-DIA-PASEF-unenrich-HeLa-1000ng_1_1_4986	Q9HCN8	Q9HCN8	SDF2L_HUMAN	SDF2L1	33244.1	32896.2	33838	33244.1	32896.2	33838	33838	PSVEPSAGHDEL	PSVEPSAGHDEL	PSVEPSAGHDEL2	2	0.000140351	0.00121425	0.000193433	0.000266525	0.000242542	0.000218866	0.000242954	0	1	3498.1	3422.25	3432.11		3870.69	0.906318	9.18719	9.16378	9.2106	7.69781	9.32142	6.68476	Stromal cell-derived factor 2-like protein 1	0	0	0.539751	3945.11	2.17105	0.464415	0.714646	1.1854	0.998768	0.853955	0.401454	2170.06;138.004;1190.04;236.008;439.015;198.005;913.027;558.015;139.005;0;93.0025;	2170.06;138.004;1190.04;236.008;439.015;198.005;913.027;558.015;139.005;0;93.0025;	0.938671;0.793822;0.860368;0.498237;0.698172;0.446339;0.861846;0.55428;0.49923;0;0.44376;	18793	1.1854	0	0	0	0.998786	1	0.9075	0.916	0.909555	0.913581
Z:\HESI-source-performance\Slice-PASEF\HeLa-phospho\Raw-Data\Unenrich\20221109_HESI-DIA-PASEF-unenrich-HeLa-1000ng_1_1_4987.d	20221109_HESI-DIA-PASEF-unenrich-HeLa-1000ng_1_1_4987	Q9HCN8	Q9HCN8	SDF2L_HUMAN	SDF2L1	36466.1	35972.4	35925.2	36466.1	35972.4	35925.2	35925.2	PSVEPSAGHDEL	PSVEPSAGHDEL	PSVEPSAGHDEL2	2	0.000411333	0.00507122	0.000193433	0.000231321	0.000203874	0.000218866	0.000204207	0	1	3378.09	3373.31	3373.95		4660.42	0.827347	9.21133	9.18794	9.23476	7.69781	9.31616	6.86582	Stromal cell-derived factor 2-like protein 1	0	0	0.790299	4666.14	1.82584	0.43902	0.91689	1.18101	0.994903	1.06763	0.393228	2451.07;155.005;772.022;441.015;316.01;476.012;799.023;292.008;187.005;0;0;	2451.07;155.005;772.022;441.015;316.01;476.012;799.023;292.008;187.005;0;0;	0.796312;0.934879;0.904288;0.919364;0.342222;0.574091;0.948424;0.609697;0.17767;0;0;	18841	1.18101	0	0	0	0.994929	1	0.908636	0.916	0.909737	0.915186
Z:\HESI-source-performance\Slice-PASEF\HeLa-phospho\Raw-Data\Unenrich\20221109_HESI-DIA-PASEF-unenrich-HeLa-1000ng_1_1_4988.d	20221109_HESI-DIA-PASEF-unenrich-HeLa-1000ng_1_1_4988	Q9HCN8	Q9HCN8	SDF2L_HUMAN	SDF2L1	33588.2	33312.6	32431.2	33588.2	33312.6	32431.2	32431.2	PSVEPSAGHDEL	PSVEPSAGHDEL	PSVEPSAGHDEL2	2	0.000183026	0.00382637	0.000193433	0.000239292	0.000211595	0.000218866	0.000211954	0	1	2989.08	3036.31	3026.78		6470.76	0.858808	9.21341	9.19	9.23686	7.69781	9.31683	6.89971	Stromal cell-derived factor 2-like protein 1	0	0	0.80827	6390.16	2.85978	0.449489	0.993347	1.93295	0.996144	1.02936	0.379525	1461.04;619.013;909.024;471.012;380.013;755.02;718.018;0;400.01;114.003;0;	1461.04;619.013;909.024;471.012;380.013;755.02;718.018;0;400.01;114.003;0;	0.778867;0.934559;0.935711;0.706892;0.754347;0.514163;0.369974;0;0.861316;0.351467;0;	18841	1.93295	0	0	0	0.996174	1	0.913636	0.916	0.910434	0.920048
Z:\HESI-source-performance\Slice-PASEF\HeLa-phospho\Raw-Data\Unenrich\20221109_HESI-DIA-PASEF-unenrich-HeLa-1000ng_1_1_4987.d	20221109_HESI-DIA-PASEF-unenrich-HeLa-1000ng_1_1_4987	Q9H553	Q9H553	ALG2_HUMAN	ALG2	3889.1	3866.52	2959.73	3889.1	3866.52	2959.73	2959.73	PSVLFLHPDLGVGGAER	PSVLFLHPDLGVGGAER	PSVLFLHPDLGVGGAER3	3	0.000518513	0.00658632	0.00099135	0.000231321	0.000203874	0.000218866	0.000204207	0	1	3889.1	3866.52	3867.25		2122.07	0.918658	16.8784	16.855	16.9018	65.8002	16.8704	65.8566	Alpha-1,3/1,6-mannosyltransferase ALG2	0	0	0.750969	2134.06	1.67741	0.232904	0.651035	0.386957	0.99339	0.852764	0.198748	1884.05;728.019;1277.03;547.015;203.004;957.027;708.02;889.018;298.009;110.003;102.002;170.004;	1884.05;728.019;1277.03;547.015;203.004;957.027;708.02;889.018;298.009;110.003;102.002;170.004;	0.965892;0.869502;0.876995;0.833811;0.499757;0.825046;0.752098;0.730457;0.869108;0.673245;0.597983;0.496603;	34557	0.386957	0	0	0	0.993414	1	0.873646	0.863	0.85932	0.879252
Z:\HESI-source-performance\Slice-PASEF\HeLa-phospho\Raw-Data\Unenrich\20221109_HESI-DIA-PASEF-unenrich-HeLa-1000ng_1_1_4986.d	20221109_HESI-DIA-PASEF-unenrich-HeLa-1000ng_1_1_4986	Q13496;Q13614	Q13496;Q13614	MTM1_HUMAN;MTMR2_HUMAN	MTM1;MTMR2	6524.14	6470.63	6470.63	6524.14	6470.63	6470.63		PSVNAVANK	PSVNAVANK	PSVNAVANK2	2	0.00140647	0.0235149	0.00147403	0.000266525	0.00377655	0.0045689	0.0037837	0	0	6524.14	6470.63	6489.28		16747.3	0.893668	5.11476	5.09135	5.13819	-27.3263	5.1331	-27.6589	Myotubularin	0	0	0.880336	16837.3	2.17092	0.382799	1	0.368778	0.976661	1.50223	0.327775	2299.04;3740.08;485.012;579.013;0;516.011;126.002;183.004;909.018;302.005;0;146.003;	2299.04;3740.08;485.012;579.013;0;516.011;126.002;183.004;909.018;302.005;0;146.003;	0.956261;0.873916;0.749284;0.767257;0;0.558204;0.380281;0.55363;0.98122;0.764082;0;0.501412;	10446	0.368778	0	0	0	0.976485	1	0.785682	0.787	0.784762	0.788616
Z:\HESI-source-performance\Slice-PASEF\HeLa-phospho\Raw-Data\Unenrich\20221109_HESI-DIA-PASEF-unenrich-HeLa-1000ng_1_1_4987.d	20221109_HESI-DIA-PASEF-unenrich-HeLa-1000ng_1_1_4987	Q13496;Q13614	Q13496;Q13614	MTM1_HUMAN;MTMR2_HUMAN	MTM1;MTMR2	6992.14	6949.22	6949.22	6992.14	6949.22	6949.22		PSVNAVANK	PSVNAVANK	PSVNAVANK2	2	0.00440473	0.0714348	0.00147403	0.000231321	0.00758956	0.0045689	0.00760225	0	0	6992.14	6949.22	6950.54		17064.2	0.938578	5.11611	5.09269	5.13951	-27.3263	5.13378	-27.6755	Myotubularin	0	0	0.682833	17166.3	2.68797	0.441643	1	1.01052	0.932693	1.49251	0.440508	2258.04;4193.09;541.013;93.0015;472.009;481.009;209.003;347.005;1059.02;72.0019;0;186.004;	2258.04;4193.09;541.013;93.0015;472.009;481.009;209.003;347.005;1059.02;72.0019;0;186.004;	0.879701;0.965522;0.975485;0.782678;0.948371;0.634219;0.611314;0.626317;0.796566;0.258706;0;0.561612;	10446	1.01052	0	0	0	0.928565	1	0.786042	0.787	0.785117	0.788794
Z:\HESI-source-performance\Slice-PASEF\HeLa-phospho\Raw-Data\Unenrich\20221109_HESI-DIA-PASEF-unenrich-HeLa-1000ng_1_1_4988.d	20221109_HESI-DIA-PASEF-unenrich-HeLa-1000ng_1_1_4988	Q13496;Q13614	Q13496;Q13614	MTM1_HUMAN;MTMR2_HUMAN	MTM1;MTMR2	5897.11	5861.58	5861.58	5897.11	5861.58	5861.58		PSVNAVANK	PSVNAVANK	PSVNAVANK2	2	0.00389162	0.0787555	0.00147403	0.000239292	0.00740405	0.0045689	0.00726612	0	0	5897.11	5861.58	5843.18		15808.4	0.848717	5.10559	5.08208	5.12898	-27.3263	5.13545	-27.8174	Myotubularin	0	0	0.977516	15954.3	2.27057	0.485121	0.999128	0.754088	0.926207	1.42455	0.438734	2207.03;2714.05;976.019;241.005;117.002;307.005;164.004;193.004;597.012;272.007;0;0;	2207.03;2714.05;976.019;241.005;117.002;307.005;164.004;193.004;597.012;272.007;0;0;	0.860363;0.789068;0.988249;0.640224;0.398675;0.722698;0.385212;0.706591;0.860545;0.554173;0;0;	10422	0.754088	0	0	0	0.921245	1	0.787604	0.787	0.785521	0.789794
Z:\HESI-source-performance\Slice-PASEF\HeLa-phospho\Raw-Data\Unenrich\20221109_HESI-DIA-PASEF-unenrich-HeLa-1000ng_1_1_4986.d	20221109_HESI-DIA-PASEF-unenrich-HeLa-1000ng_1_1_4986	Q56A73;Q5JUX0;Q99865;Q9BPZ2;Q9Y657	Q56A73;Q5JUX0;Q99865;Q9BPZ2;Q9Y657	SPI2A_HUMAN;SPI2B_HUMAN;SPIN1_HUMAN;SPIN3_HUMAN;SPIN4_HUMAN	SPIN1;SPIN2A;SPIN2B;SPIN3;SPIN4	6097.11	6085.09	6085.09	6097.11	6085.09	6085.09		PSVYFIK	PSVYFIK	PSVYFIK2	2	0.00166902	0.0312959	0.000151611	0.000266525	0.00437158	0.00125741	0.00437979	0	0	6097.11	6085.09	6102.63		8080.47	0.945302	12.9705	12.9471	12.994	34.8979	12.8063	36.2003	Spindlin-4	0	0	0.819007	8073.16	2.38669	0.271539	0.97476	2.24054	0.969176	1.06473	0.126952	4180.07;1384.03;0;797.017;533.008;230.003;850.017;503.01;230.004;207.004;346.007;28.0004;	4180.07;1384.03;0;797.017;533.008;230.003;850.017;503.01;230.004;207.004;346.007;28.0004;	0.987189;0.849021;0;0.910733;0.86681;0.625847;0.884865;0.652473;0.772795;0.507442;0.89061;0.474841;	26547	2.24054	0	0	0	0.968704	1	0.771563	0.776	0.773705	0.775349
Z:\HESI-source-performance\Slice-PASEF\HeLa-phospho\Raw-Data\Unenrich\20221109_HESI-DIA-PASEF-unenrich-HeLa-1000ng_1_1_4987.d	20221109_HESI-DIA-PASEF-unenrich-HeLa-1000ng_1_1_4987	Q56A73;Q5JUX0;Q99865;Q9BPZ2;Q9Y657	Q56A73;Q5JUX0;Q99865;Q9BPZ2;Q9Y657	SPI2A_HUMAN;SPI2B_HUMAN;SPIN1_HUMAN;SPIN3_HUMAN;SPIN4_HUMAN	SPIN1;SPIN2A;SPIN2B;SPIN3;SPIN4	8199.16	8190.24	8190.25	8199.16	8190.24	8190.25		PSVYFIK	PSVYFIK	PSVYFIK2	2	0.000113369	0.00132258	0.000151611	0.000231321	0.000783699	0.00125741	0.000785083	0	0	8199.16	8190.24	8191.79		8735.27	0.90973	12.9833	12.9599	13.0067	34.8979	12.8058	36.306	Spindlin-4	0	0	0.939418	8743.13	3.05732	0.282289	0.994156	2.11341	0.998666	1.4338	0.0903078	4957.1;1709.04;28.0004;1631.03;1533.03;465.009;943.015;1101.02;646.013;68.0017;387.007;229.005;	4957.1;1709.04;28.0004;1631.03;1533.03;465.009;943.015;1101.02;646.013;68.0017;387.007;229.005;	0.897635;0.868595;0.525494;0.890477;0.994695;0.70247;0.752599;0.738652;0.865759;0.416982;0.796256;0.582722;	26571	2.11341	0	0	0	0.998677	1	0.771667	0.776	0.773995	0.774902
Z:\HESI-source-performance\Slice-PASEF\HeLa-phospho\Raw-Data\Unenrich\20221109_HESI-DIA-PASEF-unenrich-HeLa-1000ng_1_1_4988.d	20221109_HESI-DIA-PASEF-unenrich-HeLa-1000ng_1_1_4988	Q56A73;Q5JUX0;Q99865;Q9BPZ2;Q9Y657	Q56A73;Q5JUX0;Q99865;Q9BPZ2;Q9Y657	SPI2A_HUMAN;SPI2B_HUMAN;SPIN1_HUMAN;SPIN3_HUMAN;SPIN4_HUMAN	SPIN1;SPIN2A;SPIN2B;SPIN3;SPIN4	6628.12	6610.12	6610.11	6628.12	6610.12	6610.11		PSVYFIK	PSVYFIK	PSVYFIK2	2	0.000158659	0.00166128	0.000151611	0.000239292	0.00112254	0.00125741	0.00112486	0	0	6628.12	6610.12	6589.36		8186.02	0.949508	12.9729	12.9495	12.9964	34.8979	12.8107	36.1888	Spindlin-4	0	0	0.866154	8234.16	2.47265	0.198366	0.986712	2.01301	0.998322	0.885669	0.0650789	4279.07;1196.02;0;763.015;1153.02;320.005;930.018;720.018;165.003;0;423.008;0;	4279.07;1196.02;0;763.015;1153.02;320.005;930.018;720.018;165.003;0;423.008;0;	0.952519;0.918971;0;0.782356;0.970007;0.563034;0.91217;0.729434;0.41415;0;0.821099;0;	26547	2.01301	0	0	0	0.998339	1	0.772955	0.776	0.774241	0.775872
Z:\HESI-source-performance\Slice-PASEF\HeLa-phospho\Raw-Data\Unenrich\20221109_HESI-DIA-PASEF-unenrich-HeLa-1000ng_1_1_4986.d	20221109_HESI-DIA-PASEF-unenrich-HeLa-1000ng_1_1_4986	Q9Y5K6	Q9Y5K6	CD2AP_HUMAN	CD2AP	19087.5	18984.6	17723.5	19087.5	18984.6	17723.5	17723.5	PSVYLSTPSSASK	PSVYLSTPSSASK	PSVYLSTPSSASK2	2	0.000186846	0.00208858	0.000264009	0.000266525	0.000242542	0.000218866	0.000242954	0	1	1704.05	1674.35	1679.17		4647.29	0.91435	9.88065	9.85724	9.90406	13.7432	10.0853	12.2246	CD2-associated protein	0	0	0.694995	4716.13	1.49115	0.339609	0.262838	0.741066	0.997882	1.4259	0.299473	830.022;573.017;301.009;748.02;648.022;584.022;257.009;294.011;103.003;183.006;286.008;167.006;	830.022;573.017;301.009;748.02;648.022;584.022;257.009;294.011;103.003;183.006;286.008;167.006;	0.917548;0.991302;0.75904;0.641332;0.705068;0.807101;0.616965;0.527836;0.539077;0.438117;0.591105;0.649968;	20215	0.741066	0	0	0	0.997911	1	0.961979	0.969	0.959926	0.970849
Z:\HESI-source-performance\Slice-PASEF\HeLa-phospho\Raw-Data\Unenrich\20221109_HESI-DIA-PASEF-unenrich-HeLa-1000ng_1_1_4987.d	20221109_HESI-DIA-PASEF-unenrich-HeLa-1000ng_1_1_4987	Q9Y5K6	Q9Y5K6	CD2AP_HUMAN	CD2AP	17290.5	17024	17505.7	17290.5	17024	17505.7	17505.7	PSVYLSTPSSASK	PSVYLSTPSSASK	PSVYLSTPSSASK2	2	0.000984424	0.0120328	0.000264009	0.000231321	0.000203874	0.000218866	0.000204207	0	1	3651.12	3611.02	3611.71		9227.6	0.878149	9.92837	9.90493	9.9518	13.7432	10.0882	12.6219	CD2-associated protein	0	0	0.595263	9328.31	1.46532	0.527304	1	0.303668	0.98799	0.957585	0.193402	1385.05;923.026;1343.05;173.007;506.017;410.011;358.011;90.0028;143.006;149.006;0;12.0003;	1385.05;923.026;1343.05;173.007;506.017;410.011;358.011;90.0028;143.006;149.006;0;12.0003;	0.924262;0.887032;0.824488;0.603715;0.494324;0.72884;0.764357;0.430617;0.713824;0.430617;0;0.430617;	20311	0.303668	0	0	0	0.987967	1	0.958636	0.969	0.96014	0.967257
Z:\HESI-source-performance\Slice-PASEF\HeLa-phospho\Raw-Data\Unenrich\20221109_HESI-DIA-PASEF-unenrich-HeLa-1000ng_1_1_4988.d	20221109_HESI-DIA-PASEF-unenrich-HeLa-1000ng_1_1_4988	Q9Y5K6	Q9Y5K6	CD2AP_HUMAN	CD2AP	17199.5	17135.6	17880.5	17199.5	17135.6	17880.5	17880.5	PSVYLSTPSSASK	PSVYLSTPSSASK	PSVYLSTPSSASK2	2	0.00118787	0.0287403	0.000264009	0.000239292	0.000211595	0.000218866	0.000211954	0	1	3187.1	3145.26	3135.39		4130.97	0.769691	9.89506	9.87164	9.91848	13.7432	10.0902	12.3437	CD2-associated protein	0	0	0.506934	4199.11	1.8595	0.499846	1	1.11043	0.971746	1.65433	0.295651	1359.05;625.019;1203.04;157.006;167.006;259.01;209.006;385.011;97.0028;0;0;83.0028;	1359.05;625.019;1203.04;157.006;167.006;259.01;209.006;385.011;97.0028;0;0;83.0028;	0.826462;0.973576;0.599634;0.809382;0.544963;0.427121;0.557655;0.908466;0.453968;0;0;0.6419;	20239	1.11043	0	0	0	0.97126	1	0.955	0.969	0.961232	0.962522
Z:\HESI-source-performance\Slice-PASEF\HeLa-phospho\Raw-Data\Unenrich\20221109_HESI-DIA-PASEF-unenrich-HeLa-1000ng_1_1_4986.d	20221109_HESI-DIA-PASEF-unenrich-HeLa-1000ng_1_1_4986	P42785	P42785	PCP_HUMAN	PRCP	20877.7	20641.6	19330.8	20877.7	20641.6	19330.8	19330.8	PSWITTMYGGK	PSWITTMYGGK	PSWITTMYGGK2	2	1.6071e-05	1.6071e-05	1.6071e-05	0.000266525	0.000242542	0.000218866	0.000242954	0	1	5178.14	5100.69	5115.39		6668.42	0.956631	15.5221	15.4987	15.5455	52.5776	15.1336	55.5772	Lysosomal Pro-X carboxypeptidase	0	0	0.968697	6750.22	2.35381	0.350931	1	1.18476	0.999984	1.80203	0.105794	2965.09;2906.08;1274.03;998.023;792.025;797.021;564.018;573.015;886.028;762.02;0;326.008;	2965.09;2906.08;1274.03;998.023;792.025;797.021;564.018;573.015;886.028;762.02;0;326.008;	0.904576;0.999579;0.95352;0.835546;0.697394;0.896497;0.666712;0.815715;0.65924;0.733056;0;0.664174;	31777	1.18476	0	0	0	0.999984	1	0.912841	0.923	0.915764	0.920078
Z:\HESI-source-performance\Slice-PASEF\HeLa-phospho\Raw-Data\Unenrich\20221109_HESI-DIA-PASEF-unenrich-HeLa-1000ng_1_1_4987.d	20221109_HESI-DIA-PASEF-unenrich-HeLa-1000ng_1_1_4987	P42785	P42785	PCP_HUMAN	PRCP	19979.6	20038.1	17642.6	19979.6	20038.1	17642.6	17642.6	PSWITTMYGGK	PSWITTMYGGK	PSWITTMYGGK2	2	6.20059e-05	0.000241613	1.6071e-05	0.000231321	0.000203874	0.000218866	0.000204207	0	1	5600.15	5571.52	5572.57		4928.77	0.966248	15.5229	15.4995	15.5463	52.5776	15.1381	55.5796	Lysosomal Pro-X carboxypeptidase	0	0	0.795608	4953.15	2.96736	0.379701	0.990827	0.775223	0.999756	1.10967	0.380785	3107.09;3884.09;932.031;784.023;1207.03;1290.04;255.008;480.016;911.023;234.006;434.01;907.026;	3107.09;3884.09;932.031;784.023;1207.03;1290.04;255.008;480.016;911.023;234.006;434.01;907.026;	0.906534;0.992878;0.919353;0.89007;0.831662;0.805981;0.73642;0.605161;0.75468;0.681358;0.715663;0.676293;	31777	0.775223	0	0	0	0.999758	1	0.918646	0.923	0.91593	0.925814
Z:\HESI-source-performance\Slice-PASEF\HeLa-phospho\Raw-Data\Unenrich\20221109_HESI-DIA-PASEF-unenrich-HeLa-1000ng_1_1_4988.d	20221109_HESI-DIA-PASEF-unenrich-HeLa-1000ng_1_1_4988	P42785	P42785	PCP_HUMAN	PRCP	17450.6	17461.4	21175.1	17450.6	17461.4	21175.1	21175.1	PSWITTMYGGK	PSWITTMYGGK	PSWITTMYGGK2	2	3.52224e-05	0.000339605	1.6071e-05	0.000239292	0.000211595	0.000218866	0.000211954	0	1	6074.17	6063.62	6044.58		8594.18	0.984084	15.5125	15.4891	15.536	52.5776	15.136	55.5028	Lysosomal Pro-X carboxypeptidase	0	0	0.880644	8636.25	3.42013	0.480137	1	1.76755	0.999657	1.70958	0.318075	4047.14;3454.1;1701.04;919.025;1298.05;1591.05;382.01;172.005;1144.04;1564.05;684.02;451.01;	4047.14;3454.1;1701.04;919.025;1298.05;1591.05;382.01;172.005;1144.04;1564.05;684.02;451.01;	0.85311;0.980116;0.99052;0.987087;0.837747;0.811145;0.764444;0.629808;0.664935;0.947768;0.844338;0.562467;	31753	1.76755	0	0	0	0.99966	1	0.913437	0.923	0.916443	0.919819
Z:\HESI-source-performance\Slice-PASEF\HeLa-phospho\Raw-Data\Unenrich\20221109_HESI-DIA-PASEF-unenrich-HeLa-1000ng_1_1_4986.d	20221109_HESI-DIA-PASEF-unenrich-HeLa-1000ng_1_1_4986	Q02790	Q02790	FKBP4_HUMAN	FKBP4	218735	215777	220402	218735	215777	220402	220402	PSYAFGSVGK	PSYAFGSVGK	PSYAFGSVGK2	2	0.00010255	0.000292117	3.52224e-05	0.000266525	0.000242542	0.000218866	0.000242954	0	1	8068.19	7964.75	7987.7		9265.87	0.950245	10.6913	10.6678	10.7147	17.8087	10.6149	18.5683	Peptidyl-prolyl cis-trans isomerase FKBP4	0	0	0.900899	9359.23	4.18923	0.55037	0.660523	0.700391	0.999703	1.471	0.0527592	3535.08;2350.06;2484.06;3234.07;1796.04;707.014;247.006;0;811.021;280.006;305.006;13761.3;	3535.08;2350.06;2484.06;3234.07;1796.04;707.014;247.006;0;811.021;280.006;305.006;13761.3;	0.912908;0.929542;0.932303;0.979069;0.861028;0.92464;0.702916;0;0.804152;0.844969;0.654262;0.98371;	21876	0.700391	0	0	0	0.999708	1	0.841354	0.844	0.840068	0.845215
Z:\HESI-source-performance\Slice-PASEF\HeLa-phospho\Raw-Data\Unenrich\20221109_HESI-DIA-PASEF-unenrich-HeLa-1000ng_1_1_4987.d	20221109_HESI-DIA-PASEF-unenrich-HeLa-1000ng_1_1_4987	Q02790	Q02790	FKBP4_HUMAN	FKBP4	220818	220385	223952	220818	220385	223952	223952	PSYAFGSVGK	PSYAFGSVGK	PSYAFGSVGK2	2	5.08027e-05	5.77663e-05	3.52224e-05	0.000231321	0.000203874	0.000218866	0.000204207	0	1	9389.22	9384.83	9386.61		11090.2	0.960851	10.6686	10.6452	10.6921	17.8087	10.6051	18.4191	Peptidyl-prolyl cis-trans isomerase FKBP4	0	0	0.942645	11093.3	3.08114	0.446977	0.765402	0.89738	0.999942	2.28761	0.0832659	4052.09;3122.07;3674.09;2593.06;1835.04;857.022;115.002;0;537.012;750.017;897.018;13003.3;	4052.09;3122.07;3674.09;2593.06;1835.04;857.022;115.002;0;537.012;750.017;897.018;13003.3;	0.937378;0.989044;0.967492;0.917495;0.963422;0.926265;0.335842;0;0.673778;0.946532;0.738378;0.919165;	21828	0.89738	0	0	0	0.999942	1	0.836875	0.844	0.840618	0.840604
Z:\HESI-source-performance\Slice-PASEF\HeLa-phospho\Raw-Data\Unenrich\20221109_HESI-DIA-PASEF-unenrich-HeLa-1000ng_1_1_4988.d	20221109_HESI-DIA-PASEF-unenrich-HeLa-1000ng_1_1_4988	Q02790	Q02790	FKBP4_HUMAN	FKBP4	229543	227134	218849	229543	227134	218849	218849	PSYAFGSVGK	PSYAFGSVGK	PSYAFGSVGK2	2	3.52224e-05	6.11612e-05	3.52224e-05	0.000239292	0.000211595	0.000218866	0.000211954	0	1	9676.21	9630.9	9600.66		10714	0.97551	10.682	10.6586	10.7054	17.8087	10.61	18.5069	Peptidyl-prolyl cis-trans isomerase FKBP4	0	0	0.937816	10798.3	4.02885	0.399449	0.720264	1.28549	0.999938	1.04788	0.0559341	4399.11;2946.07;3278.07;3452.07;1572.04;551.012;244.006;442.01;121.002;1288.03;533.013;12921.3;	4399.11;2946.07;3278.07;3452.07;1572.04;551.012;244.006;442.01;121.002;1288.03;533.013;12921.3;	0.924182;0.977395;0.964878;0.983996;0.899575;0.853911;0.52657;0.540143;0.307446;0.948053;0.852335;0.908142;	21852	1.28549	0	0	0	0.999939	1	0.842708	0.844	0.840857	0.84604
Z:\HESI-source-performance\Slice-PASEF\HeLa-phospho\Raw-Data\Unenrich\20221109_HESI-DIA-PASEF-unenrich-HeLa-1000ng_1_1_4986.d	20221109_HESI-DIA-PASEF-unenrich-HeLa-1000ng_1_1_4986	O14773	O14773	TPP1_HUMAN	TPP1	42873.9	42863.7	44634.6	42873.9	42863.7	44634.6	44634.6	PSYQEEAVTK	PSYQEEAVTK	PSYQEEAVTK2	2	3.51914e-07	3.51914e-07	3.51914e-07	0.000266525	0.000242542	0.000218866	0.000242954	0	1	8747.23	8633.39	8658.27		41414.5	0.93808	6.37409	6.3507	6.39751	-16.9393	6.31709	-16.3551	Tripeptidyl-peptidase 1	0	0	0.971593	41840	3.75688	0.723073	1	3.4487	1	0.928979	0.44374	3026.08;3228.08;2493.07;1792.04;1858.05;549.017;970.023;206.005;1071.03;1219.03;1075.03;1043.02;	3026.08;3228.08;2493.07;1792.04;1858.05;549.017;970.023;206.005;1071.03;1219.03;1075.03;1043.02;	0.934636;0.907605;0.981719;0.872514;0.882169;0.761677;0.906821;0.490604;0.819052;0.750449;0.85027;0.986574;	13029	3.4487	0	0	0	1	1	0.875313	0.892	0.885423	0.880656
Z:\HESI-source-performance\Slice-PASEF\HeLa-phospho\Raw-Data\Unenrich\20221109_HESI-DIA-PASEF-unenrich-HeLa-1000ng_1_1_4987.d	20221109_HESI-DIA-PASEF-unenrich-HeLa-1000ng_1_1_4987	O14773	O14773	TPP1_HUMAN	TPP1	47344	46822.3	45007.4	47344	46822.3	45007.4	45007.4	PSYQEEAVTK	PSYQEEAVTK	PSYQEEAVTK2	2	9.73542e-06	9.73542e-06	3.51914e-07	0.000231321	0.000203874	0.000218866	0.000204207	0	1	8796.22	8903.97	8905.66		33941	0.943611	6.36366	6.34023	6.38708	-16.9393	6.31881	-16.4139	Tripeptidyl-peptidase 1	0	0	0.962175	33523.9	3.2645	0.499144	1	3.40899	0.99999	1.25952	0.301573	3032.09;3537.08;2227.05;1488.04;2215.06;461.009;862.023;511.012;662.017;675.018;1461.04;118.002;	3032.09;3537.08;2227.05;1488.04;2215.06;461.009;862.023;511.012;662.017;675.018;1461.04;118.002;	0.939553;0.98732;0.879713;0.83662;0.834683;0.6602;0.840722;0.811019;0.797576;0.913167;0.995634;0.217825;	13005	3.40899	0	0	0	0.99999	1	0.875313	0.892	0.885991	0.8808
Z:\HESI-source-performance\Slice-PASEF\HeLa-phospho\Raw-Data\Unenrich\20221109_HESI-DIA-PASEF-unenrich-HeLa-1000ng_1_1_4988.d	20221109_HESI-DIA-PASEF-unenrich-HeLa-1000ng_1_1_4988	O14773	O14773	TPP1_HUMAN	TPP1	45056	45060.3	45015.9	45056	45060.3	45015.9	45015.9	PSYQEEAVTK	PSYQEEAVTK	PSYQEEAVTK2	2	1.23729e-06	1.23729e-06	3.51914e-07	0.000239292	0.000211595	0.000218866	0.000211954	0	1	9012.22	8738.97	8711.53		33508.3	0.89041	6.36532	6.34188	6.38873	-16.9393	6.3241	-16.519	Tripeptidyl-peptidase 1	0	0	0.913521	34664.9	3.64807	0.615822	1	2.989	0.999999	1.30411	0.505761	3010.08;3251.08;2751.06;2145.05;2594.07;489.014;1082.03;628.014;1663.04;648.014;717.018;816.023;	3010.08;3251.08;2751.06;2145.05;2594.07;489.014;1082.03;628.014;1663.04;648.014;717.018;816.023;	0.911864;0.878796;0.880662;0.830328;0.992505;0.854312;0.923283;0.544105;0.714434;0.87061;0.693815;0.912145;	13005	2.989	0	0	0	0.999999	1	0.878854	0.892	0.886111	0.883643
Z:\HESI-source-performance\Slice-PASEF\HeLa-phospho\Raw-Data\Unenrich\20221109_HESI-DIA-PASEF-unenrich-HeLa-1000ng_1_1_4987.d	20221109_HESI-DIA-PASEF-unenrich-HeLa-1000ng_1_1_4987	P27708	P27708	PYR1_HUMAN	CAD	83027.9	82557.6	82924.3	83027.9	82557.6	82924.3	82924.3	PSYVLSGAAMNVAYTDGDLER	PSYVLSGAAMNVAYTDGDLER	PSYVLSGAAMNVAYTDGDLER3	3	0.00039286	0.00431323	0.000697962	0.000231321	0.000203874	0.000218866	0.000204207	0	1	2176.07	2170.48	2170.89		4728.9	0.959325	16.9578	16.9344	16.9812	67.2323	17.0529	66.4947	CAD protein	0	0	0.0351343	4740.18	1.08054	0.541296	1	0.41897	0.995662	0.730483	0.217236	1636.05;871.029;1399.04;703.023;776.026;602.017;0;103.003;436.017;352.011;629.02;389.012;	1636.05;871.029;1399.04;703.023;776.026;602.017;0;103.003;436.017;352.011;629.02;389.012;	0.858244;0.978989;0.800166;0.963502;0.875171;0.925994;0;0.397558;0.731093;0.554663;0.897205;0.743989;	34720	0.41897	0	0	0	0.995687	1	0.968182	0.975	0.966062	0.977101
Z:\HESI-source-performance\Slice-PASEF\HeLa-phospho\Raw-Data\Unenrich\20221109_HESI-DIA-PASEF-unenrich-HeLa-1000ng_1_1_4986.d	20221109_HESI-DIA-PASEF-unenrich-HeLa-1000ng_1_1_4986	P31327	P31327	CPSM_HUMAN	CPS1	405891	401556	400084	405891	401556	400084	400084	PSYVLSGSAM(UniMod:35)NVVFSEDEMKK	PSYVLSGSAMNVVFSEDEMKK	PSYVLSGSAM(UniMod:35)NVVFSEDEMKK3	3	0.0077071	0.147042	0.016759	0.000266525	0.000242542	0.000218866	0.000242954	0	1	591.025	582.247	583.925		1481.04	0.830108	16.3743	16.3509	16.3978	62.2761	16.3975	62.1718	Carbamoyl-phosphate synthase [ammonia], mitochondrial	0	0	0.71801	1499.05	2.4706	0.218067	0.864475	1.60997	0.869997	1.22989	0.289358	222.009;130.006;93.0031;0;0;239.009;0;0;118.003;133.006;0;14.0004;	222.009;130.006;93.0031;0;0;239.009;0;0;118.003;133.006;0;14.0004;	0.901068;0.816497;0.408248;0;0;0.771598;0;0;0.816497;0.408248;0;0;	33526	1.60997	0	0	0	0	1	1.00875	0.999	0.988285	1.01911
Z:\HESI-source-performance\Slice-PASEF\HeLa-phospho\Raw-Data\Unenrich\20221109_HESI-DIA-PASEF-unenrich-HeLa-1000ng_1_1_4988.d	20221109_HESI-DIA-PASEF-unenrich-HeLa-1000ng_1_1_4988	P31327	P31327	CPSM_HUMAN	CPS1	406409	409922	400243	406409	409922	400243	400243	PSYVLSGSAMNVVFSEDEM(UniMod:35)KK	PSYVLSGSAMNVVFSEDEMKK	PSYVLSGSAMNVVFSEDEM(UniMod:35)KK3	3	0.0080596	0.15355	0.0174943	0.000239292	0.000211595	0.000218866	0.000211954	0	1	1529.06	1515.99	1511.23		2300.94	0.80212	16.4468	16.4233	16.4702	61.8951	16.345	62.6252	Carbamoyl-phosphate synthase [ammonia], mitochondrial	0	0	0.860682	2328.09	1.76711	0.417192	0.861749	0.662148	0.865547	1.13194	0.289786	830.035;96.0032;456.016;243.008;976.038;194.006;0;125.003;732.021;81.0032;206.006;0;	830.035;96.0032;456.016;243.008;976.038;194.006;0;125.003;732.021;81.0032;206.006;0;	0.741822;0.380906;0.942374;0.744885;0.706042;0.665877;0;0.529887;0.897092;0.427365;0.775645;0;	33670	0.662148	0	0	0	0	1	1.01573	1.019	1.00919	1.02512
Z:\HESI-source-performance\Slice-PASEF\HeLa-phospho\Raw-Data\Unenrich\20221109_HESI-DIA-PASEF-unenrich-HeLa-1000ng_1_1_4986.d	20221109_HESI-DIA-PASEF-unenrich-HeLa-1000ng_1_1_4986	P31327	P31327	CPSM_HUMAN	CPS1	405891	401556	400084	405891	401556	400084	400084	PSYVLSGSAMNVVFSEDEMKK	PSYVLSGSAMNVVFSEDEMKK	PSYVLSGSAMNVVFSEDEMKK3	3	2.93262e-07	2.93262e-07	2.93262e-07	0.000266525	0.000242542	0.000218866	0.000242954	0	1	17888.6	17789	17840.3		37443.9	0.976279	17.2043	17.1809	17.2277	68.2507	17.1886	68.3789	Carbamoyl-phosphate synthase [ammonia], mitochondrial	0	0	0.982521	37545.4	5.52859	0.627465	1	3.76141	1	1.098	0.463368	6672.22;7133.25;7404.3;5199.2;4511.17;6244.22;6551.22;2935.11;3793.14;2605.09;2776.09;1574.05;	6672.22;7133.25;7404.3;5199.2;4511.17;6244.22;6551.22;2935.11;3793.14;2605.09;2776.09;1574.05;	0.962517;0.987232;0.99528;0.969894;0.978;0.962524;0.985102;0.951737;0.931198;0.976702;0.914783;0.910267;	35227	3.76141	0	0	0	1	1	1.00729	1.016	1.0054	1.0176
Z:\HESI-source-performance\Slice-PASEF\HeLa-phospho\Raw-Data\Unenrich\20221109_HESI-DIA-PASEF-unenrich-HeLa-1000ng_1_1_4987.d	20221109_HESI-DIA-PASEF-unenrich-HeLa-1000ng_1_1_4987	P31327	P31327	CPSM_HUMAN	CPS1	392761	389518	400377	392761	389518	400377	400377	PSYVLSGSAMNVVFSEDEMKK	PSYVLSGSAMNVVFSEDEMKK	PSYVLSGSAMNVVFSEDEMKK3	3	3.77614e-06	3.77614e-06	2.93262e-07	0.000231321	0.000203874	0.000218866	0.000204207	0	1	19344.7	19145.9	19149.5		31851.7	0.993465	17.1933	17.1698	17.2167	68.2507	17.1808	68.3111	Carbamoyl-phosphate synthase [ammonia], mitochondrial	0	0	0.976626	32176.4	5.85031	0.729692	1	3.42682	0.999996	1.88802	0.38714	5513.22;7871.27;6751.22;4543.17;4461.17;7012.25;5239.19;2572.08;2603.08;957.037;3148.1;957.031;	5513.22;7871.27;6751.22;4543.17;4461.17;7012.25;5239.19;2572.08;2603.08;957.037;3148.1;957.031;	0.978207;0.994328;0.985547;0.997695;0.988073;0.995928;0.940775;0.967208;0.945822;0.831399;0.955518;0.887023;	35203	3.42682	0	0	0	0.999996	1	1.00604	1.016	1.00548	1.01619
Z:\HESI-source-performance\Slice-PASEF\HeLa-phospho\Raw-Data\Unenrich\20221109_HESI-DIA-PASEF-unenrich-HeLa-1000ng_1_1_4988.d	20221109_HESI-DIA-PASEF-unenrich-HeLa-1000ng_1_1_4988	P31327	P31327	CPSM_HUMAN	CPS1	406409	409922	400243	406409	409922	400243	400243	PSYVLSGSAMNVVFSEDEMKK	PSYVLSGSAMNVVFSEDEMKK	PSYVLSGSAMNVVFSEDEMKK3	3	2.8281e-06	2.8281e-06	2.93262e-07	0.000239292	0.000211595	0.000218866	0.000211954	0	1	19457.6	19349.8	19289		31829	0.997276	17.2065	17.1831	17.2299	68.2507	17.1863	68.3744	Carbamoyl-phosphate synthase [ammonia], mitochondrial	0	0	0.970335	32107.2	5.62558	0.537482	1	3.73313	0.999997	2.24537	0.385631	5445.17;7211.22;6675.2;3942.11;4556.15;7690.25;5783.2;1826.07;2716.09;2477.08;3543.11;1569.05;	5445.17;7211.22;6675.2;3942.11;4556.15;7690.25;5783.2;1826.07;2716.09;2477.08;3543.11;1569.05;	0.95478;0.996401;0.971163;0.981011;0.997289;0.998088;0.936426;0.940375;0.946325;0.930349;0.948232;0.792349;	35227	3.73313	0	0	0	0.999997	1	1.00531	1.016	1.00611	1.01481
Z:\HESI-source-performance\Slice-PASEF\HeLa-phospho\Raw-Data\Unenrich\20221109_HESI-DIA-PASEF-unenrich-HeLa-1000ng_1_1_4986.d	20221109_HESI-DIA-PASEF-unenrich-HeLa-1000ng_1_1_4986	Q9BSJ8	Q9BSJ8	ESYT1_HUMAN	ESYT1	37751.4	37133	37360.7	37751.4	37133	37360.7	37360.7	PTAAELEEVLQVNSLIQTQK	PTAAELEEVLQVNSLIQTQK	PTAAELEEVLQVNSLIQTQK3	3	1.17305e-07	1.17305e-07	1.17305e-07	0.000266525	0.000242542	0.000218866	0.000242954	0	1	21843.7	21658.9	21721.3		12583.5	0.985077	20.4583	20.4349	20.4817	102.256	20.526	100.875	Extended synaptotagmin-1	0	0	0.96928	12654.4	5.24864	0.578844	1	0	1	1.01733	0.263294	7662.27;6676.2;7505.25;1416.05;4052.16;3774.14;3341.11;4665.16;2881.11;1899.07;1951.07;2476.09;	7662.27;6676.2;7505.25;1416.05;4052.16;3774.14;3341.11;4665.16;2881.11;1899.07;1951.07;2476.09;	0.986207;0.972404;0.995196;0.839412;0.964542;0.992404;0.971708;0.864945;0.989118;0.935377;0.905789;0.89814;	41896	0	0	0	0	1	1	1.00656	1.007	0.99627	1.01683
Z:\HESI-source-performance\Slice-PASEF\HeLa-phospho\Raw-Data\Unenrich\20221109_HESI-DIA-PASEF-unenrich-HeLa-1000ng_1_1_4987.d	20221109_HESI-DIA-PASEF-unenrich-HeLa-1000ng_1_1_4987	Q9BSJ8	Q9BSJ8	ESYT1_HUMAN	ESYT1	37033.3	36832.5	36625.2	37033.3	36832.5	36625.2	36625.2	PTAAELEEVLQVNSLIQTQK	PTAAELEEVLQVNSLIQTQK	PTAAELEEVLQVNSLIQTQK3	3	1.77006e-07	1.77006e-07	1.17305e-07	0.000231321	0.000203874	0.000218866	0.000204207	0	1	18823.6	18525.2	18528.7		12722.9	0.976699	20.4705	20.4471	20.494	102.256	20.5176	101.122	Extended synaptotagmin-1	0	0	0.955676	12925.4	4.73635	0.45304	1	0	1	2.58278	0.28091	6899.22;5958.22;5966.2;1159.04;2914.11;3369.14;3437.13;6524.23;1967.06;937.036;1645.06;2030.07;	6899.22;5958.22;5966.2;1159.04;2914.11;3369.14;3437.13;6524.23;1967.06;937.036;1645.06;2030.07;	0.993246;0.959702;0.97454;0.78938;0.932953;0.989355;0.935082;0.898828;0.927442;0.888219;0.936512;0.960959;	41920	0	0	0	0	1	1	1.01302	1.007	0.996642	1.02313
Z:\HESI-source-performance\Slice-PASEF\HeLa-phospho\Raw-Data\Unenrich\20221109_HESI-DIA-PASEF-unenrich-HeLa-1000ng_1_1_4988.d	20221109_HESI-DIA-PASEF-unenrich-HeLa-1000ng_1_1_4988	Q9BSJ8	Q9BSJ8	ESYT1_HUMAN	ESYT1	37118.2	37170.5	37149.9	37118.2	37170.5	37149.9	37149.9	PTAAELEEVLQVNSLIQTQK	PTAAELEEVLQVNSLIQTQK	PTAAELEEVLQVNSLIQTQK3	3	1.06053e-06	1.06053e-06	1.17305e-07	0.000239292	0.000211595	0.000218866	0.000211954	0	1	22079.8	22080.2	22010.9		14049.6	0.983548	20.4602	20.4368	20.4836	102.256	20.525	100.842	Extended synaptotagmin-1	0	0	0.953257	14093.6	5.14144	0.681701	1	0	0.999999	1.12076	0.0566657	7450.3;7995.3;6634.22;1329.05;3852.14;3334.12;3510.12;1910.08;2840.11;1296.05;1722.05;1646.06;	7450.3;7995.3;6634.22;1329.05;3852.14;3334.12;3510.12;1910.08;2840.11;1296.05;1722.05;1646.06;	0.966439;0.992242;0.992283;0.729374;0.985422;0.921563;0.948066;0.522454;0.940363;0.8498;0.897818;0.818828;	41896	0	0	0	0	0.999999	1	1.00875	1.007	0.997079	1.0183
Z:\HESI-source-performance\Slice-PASEF\HeLa-phospho\Raw-Data\Unenrich\20221109_HESI-DIA-PASEF-unenrich-HeLa-1000ng_1_1_4986.d	20221109_HESI-DIA-PASEF-unenrich-HeLa-1000ng_1_1_4986	Q9UGP8	Q9UGP8	SEC63_HUMAN	SEC63	12452.3	12371.3	12547.3	12452.3	12371.3	12547.3	12547.3	PTDNILIPQLIR	PTDNILIPQLIR	PTDNILIPQLIR2	2	0.000275586	0.00344683	3.52224e-05	0.000266525	0.000242542	0.000218866	0.000242954	0	1	2962.1	2917.49	2925.89		1922.27	0.892955	19.1326	19.1092	19.156	85.4008	19.1717	84.7782	Translocation protein SEC63 homolog	0	0	0.673996	1946.06	1.58168	0.504032	0.981229	0.82668	0.996509	1.79736	0.257174	1392.05;1095.04;301.009;475.015;268.012;96.003;97.003;0;155.006;32.0015;68.0029;597.02;	1392.05;1095.04;301.009;475.015;268.012;96.003;97.003;0;155.006;32.0015;68.0029;597.02;	0.854607;0.958728;0.870915;0.853713;0.672203;0.404101;0.404101;0;0.673723;0.573748;0.541344;0.828809;	39178	0.82668	0	0	0	0.996553	1	0.987273	0.988	0.978501	0.997402
Z:\HESI-source-performance\Slice-PASEF\HeLa-phospho\Raw-Data\Unenrich\20221109_HESI-DIA-PASEF-unenrich-HeLa-1000ng_1_1_4987.d	20221109_HESI-DIA-PASEF-unenrich-HeLa-1000ng_1_1_4987	Q9UGP8	Q9UGP8	SEC63_HUMAN	SEC63	13655.4	13808	13144.3	13655.4	13808	13144.3	13144.3	PTDNILIPQLIR	PTDNILIPQLIR	PTDNILIPQLIR2	2	6.20059e-05	0.000719225	3.52224e-05	0.000231321	0.000203874	0.000218866	0.000204207	0	1	2850.08	2855.49	2856.03		1842.9	0.914882	19.1448	19.1214	19.1682	85.4008	19.1728	84.9279	Translocation protein SEC63 homolog	0	0	0.890331	1839.06	2.30089	0.401966	0.936858	1.42027	0.999274	1.10936	0.338807	1304.04;737.024;212.007;809.023;1063.04;21.0007;0;111.004;271.012;0;0;1119.04;	1304.04;737.024;212.007;809.023;1063.04;21.0007;0;111.004;271.012;0;0;1119.04;	0.904731;0.961547;0.698104;0.888732;0.75852;0.575057;0;0.873194;0.639263;0;0;0.598001;	39202	1.42027	0	0	0	0.999281	1	0.982727	0.988	0.978518	0.992413
Z:\HESI-source-performance\Slice-PASEF\HeLa-phospho\Raw-Data\Unenrich\20221109_HESI-DIA-PASEF-unenrich-HeLa-1000ng_1_1_4988.d	20221109_HESI-DIA-PASEF-unenrich-HeLa-1000ng_1_1_4988	Q9UGP8	Q9UGP8	SEC63_HUMAN	SEC63	10965.3	10962.8	11369.6	10965.3	10962.8	11369.6	11369.6	PTDNILIPQLIR	PTDNILIPQLIR	PTDNILIPQLIR2	2	3.52224e-05	5.76846e-05	3.52224e-05	0.000239292	0.000211595	0.000218866	0.000211954	0	1	2678.09	2682.66	2674.24		1979.21	0.887155	19.1578	19.1344	19.1813	85.4008	19.1742	85.0089	Translocation protein SEC63 homolog	0	0	0.931202	1982.06	2.89331	0.577672	1	2.15565	0.999942	1.85428	0.388057	1271.04;892.032;829.03;515.018;922.029;481.018;126.004;0;494.015;54.0015;71.0029;652.02;	1271.04;892.032;829.03;515.018;922.029;481.018;126.004;0;494.015;54.0015;71.0029;652.02;	0.893659;0.89246;0.902085;0.861916;0.887313;0.928864;0.327153;0;0.967142;0.516655;0.516655;0.796928;	39226	2.15565	0	0	0	0.999942	1	0.9825	0.988	0.979196	0.991806
Z:\HESI-source-performance\Slice-PASEF\HeLa-phospho\Raw-Data\Unenrich\20221109_HESI-DIA-PASEF-unenrich-HeLa-1000ng_1_1_4986.d	20221109_HESI-DIA-PASEF-unenrich-HeLa-1000ng_1_1_4986	Q93052	Q93052	LPP_HUMAN	LPP	18763.7	18645.8	17755.7	18763.7	18645.8	17755.7	17755.7	PTFNVQVK	PTFNVQVK	PTFNVQVK2	2	0.000140351	0.000819351	3.52224e-05	0.000266525	0.000242542	0.000218866	0.000242954	0	1	8894.19	8714.88	8739.99		10702.4	0.949744	10.5949	10.5715	10.6183	18.872	10.7514	17.7236	Lipoma-preferred partner	0	0	0.976117	10891.2	2.88311	0.403308	1	1.18169	0.999168	1.75233	0.160688	4769.11;3037.06;1558.03;436.009;1088.02;1530.04;405.008;7284.17;988.021;1588.03;760.015;909.023;	4769.11;3037.06;1558.03;436.009;1088.02;1530.04;405.008;7284.17;988.021;1588.03;760.015;909.023;	0.967627;0.954533;0.669197;0.829677;0.857992;0.873852;0.881584;0.928263;0.874576;0.805211;0.976747;0.892756;	21678	1.18169	0	0	0	0.999181	1	0.809896	0.81	0.807934	0.813388
Z:\HESI-source-performance\Slice-PASEF\HeLa-phospho\Raw-Data\Unenrich\20221109_HESI-DIA-PASEF-unenrich-HeLa-1000ng_1_1_4987.d	20221109_HESI-DIA-PASEF-unenrich-HeLa-1000ng_1_1_4987	Q93052	Q93052	LPP_HUMAN	LPP	19908.6	19897	18559.2	19908.6	19897	18559.2	18559.2	PTFNVQVK	PTFNVQVK	PTFNVQVK2	2	0.000502669	0.00563472	3.52224e-05	0.000231321	0.000203874	0.000218866	0.000204207	0	1	11669.3	11378.9	11381.1		10454.5	0.969747	10.6074	10.584	10.6309	18.872	10.7401	17.8772	Lipoma-preferred partner	0	0	0.949145	10719.2	2.97218	0.146004	0.997025	1.72302	0.99434	1.15811	0.294052	5584.12;3885.08;1534.03;649.016;2200.05;1135.03;686.013;7758.17;853.02;1106.02;856.019;495.009;	5584.12;3885.08;1534.03;649.016;2200.05;1135.03;686.013;7758.17;853.02;1106.02;856.019;495.009;	0.978782;0.987257;0.699205;0.662625;0.915891;0.79344;0.833119;0.96045;0.888667;0.936934;0.747791;0.822912;	21702	1.72302	0	0	0	0.994365	1	0.811354	0.81	0.807837	0.814814
Z:\HESI-source-performance\Slice-PASEF\HeLa-phospho\Raw-Data\Unenrich\20221109_HESI-DIA-PASEF-unenrich-HeLa-1000ng_1_1_4988.d	20221109_HESI-DIA-PASEF-unenrich-HeLa-1000ng_1_1_4988	Q93052	Q93052	LPP_HUMAN	LPP	14859.5	14849.5	16759	14859.5	14849.5	16759	16759	PTFNVQVK	PTFNVQVK	PTFNVQVK2	2	3.52224e-05	0.000556858	3.52224e-05	0.000239292	0.000211595	0.000218866	0.000211954	0	1	10252.2	10184.2	10152.2		10683.9	0.962201	10.5975	10.574	10.6209	18.872	10.748	17.7956	Lipoma-preferred partner	0	0	0.975921	10789.2	2.80188	0.330227	0.99587	0.920143	0.999437	1.48965	0.106948	4328.09;4093.09;1840.04;998.025;1831.04;786.019;1233.02;6473.15;887.017;617.012;509.009;1181.02;	4328.09;4093.09;1840.04;998.025;1831.04;786.019;1233.02;6473.15;887.017;617.012;509.009;1181.02;	0.968201;0.989516;0.880825;0.740869;0.886959;0.921191;0.681541;0.99503;0.846115;0.729654;0.783866;0.933906;	21678	0.920143	0	0	0	0.999443	1	0.810313	0.81	0.80842	0.81288
Z:\HESI-source-performance\Slice-PASEF\HeLa-phospho\Raw-Data\Unenrich\20221109_HESI-DIA-PASEF-unenrich-HeLa-1000ng_1_1_4986.d	20221109_HESI-DIA-PASEF-unenrich-HeLa-1000ng_1_1_4986	Q9NYU2	Q9NYU2	UGGG1_HUMAN	UGGT1	38069.2	37781.8	38278.4	38069.2	37781.8	38278.4	38278.4	PTFPGVIR	PTFPGVIR	PTFPGVIR2	2	0.000186846	0.00224705	0.000264009	0.000266525	0.000242542	0.000218866	0.000242954	0	1	8247.17	8179.79	8203.36		4137.01	0.969882	13.0759	13.0525	13.0993	35.5036	12.8868	36.9712	UDP-glucose:glycoprotein glucosyltransferase 1	0	0	0.497462	4159.1	1.82492	0.241776	0.868812	0	0.997722	1.1063	0.180368	4437.09;2255.04;1555.04;54.0014;598.012;558.013;610.014;324.007;465.009;	4437.09;2255.04;1555.04;54.0014;598.012;558.013;610.014;324.007;465.009;	0.998176;0.956713;0.908247;0.62614;0.7061;0.727147;0.803826;0.667409;0.588908;	26763	0	0	0	0	0.997753	1	0.814062	0.815	0.812295	0.817553
Z:\HESI-source-performance\Slice-PASEF\HeLa-phospho\Raw-Data\Unenrich\20221109_HESI-DIA-PASEF-unenrich-HeLa-1000ng_1_1_4987.d	20221109_HESI-DIA-PASEF-unenrich-HeLa-1000ng_1_1_4987	Q9NYU2	Q9NYU2	UGGG1_HUMAN	UGGT1	38264.2	38193.9	38832.4	38264.2	38193.9	38832.4	38832.4	PTFPGVIR	PTFPGVIR	PTFPGVIR2	2	0.00481793	0.0766668	0.000264009	0.000231321	0.000203874	0.000218866	0.000204207	0	1	8823.19	8778.47	8780.13		6514.18	0.947898	13.077	13.0535	13.1004	35.5036	12.8856	36.9877	UDP-glucose:glycoprotein glucosyltransferase 1	0	0	0.0289911	6546.13	1.17534	0.121469	0.98835	0.169555	0.928117	1.04647	0.0683212	5570.12;1878.04;1375.03;351.009;526.012;571.013;164.004;532.008;1320.02;	5570.12;1878.04;1375.03;351.009;526.012;571.013;164.004;532.008;1320.02;	0.957436;0.896055;0.980068;0.828903;0.630716;0.690958;0.505189;0.745423;0.711906;	26763	0.169555	0	0	0	0.923333	1	0.807708	0.815	0.812456	0.810995
Z:\HESI-source-performance\Slice-PASEF\HeLa-phospho\Raw-Data\Unenrich\20221109_HESI-DIA-PASEF-unenrich-HeLa-1000ng_1_1_4988.d	20221109_HESI-DIA-PASEF-unenrich-HeLa-1000ng_1_1_4988	Q9NYU2	Q9NYU2	UGGG1_HUMAN	UGGT1	40402.3	39855.2	38682.9	40402.3	39855.2	38682.9	38682.9	PTFPGVIR	PTFPGVIR	PTFPGVIR2	2	0.000279649	0.0086197	0.000264009	0.000239292	0.000211595	0.000218866	0.000211954	0	1	7425.16	7371.87	7348.72		3447.23	0.952143	13.1018	13.0783	13.1252	35.5036	12.8885	37.1089	UDP-glucose:glycoprotein glucosyltransferase 1	0	0	0.41903	3483.08	1.4126	0.230445	0.722563	0.173627	0.991355	1.21455	0.109534	3757.08;2411.05;1257.03;200.004;1152.03;200.004;360.008;775.015;753.013;	3757.08;2411.05;1257.03;200.004;1152.03;200.004;360.008;775.015;753.013;	0.997271;0.920102;0.878719;0.450378;0.76545;0.688716;0.686746;0.697011;0.657774;	26811	0.173627	0	0	0	0.99138	1	0.817187	0.815	0.813002	0.820247
Z:\HESI-source-performance\Slice-PASEF\HeLa-phospho\Raw-Data\Unenrich\20221109_HESI-DIA-PASEF-unenrich-HeLa-1000ng_1_1_4986.d	20221109_HESI-DIA-PASEF-unenrich-HeLa-1000ng_1_1_4986	O75821	O75821	EIF3G_HUMAN	EIF3G	50766.6	49925.4	46844.5	50766.6	49925.4	46844.5	46844.5	PTGDFDSK	PTGDFDSK	PTGDFDSK2	2	0.00668415	0.128322	1	0.000266525	0.000242542	0.000218866	0.000242954	0	1	3057.06	3042.91	3051.68		4215.63	0.872159	4.71525	4.69182	4.73866	-34.222	4.38278	-30.4946	Eukaryotic translation initiation factor 3 subunit G	0	0	0.818174	4223.06	1.89779	0.248136	0.850806	0	0.884639	1.02856	0.388011	1001.02;1645.03;130.003;562.01;411.008;0;263.007;	1001.02;1645.03;130.003;562.01;411.008;0;263.007;	0.944351;0.862773;0.446357;0.701524;0.7339;0;0.446357;	9627	0	0	0	1	0	1	0.7675	0.776	0.773705	0.771483
Z:\HESI-source-performance\Slice-PASEF\HeLa-phospho\Raw-Data\Unenrich\20221109_HESI-DIA-PASEF-unenrich-HeLa-1000ng_1_1_4987.d	20221109_HESI-DIA-PASEF-unenrich-HeLa-1000ng_1_1_4987	Q709C8	Q709C8	VP13C_HUMAN	VPS13C	7932.3	7905.67	7247.57	7932.3	7905.67	7247.57	7247.57	PTGGIVDMASSTFQGIQR	PTGGIVDMASSTFQGIQR	PTGGIVDMASSTFQGIQR3	3	0.00259062	0.0429703	0.00157677	0.000231321	0.000203874	0.000218866	0.000204207	0	1	3295.08	3250.5	3251.12		1755.31	0.843976	17.3377	17.3143	17.3611	71.9006	17.644	69.4072	Intermembrane lipid transfer protein VPS13C	0	0	0.65691	1779.05	1.50678	0.469895	1	0.221721	0.958397	1.44191	0.255167	1286.03;156.004;533.013;962.026;97.0023;1047.02;651.018;334.009;115.002;573.016;272.007;114.002;	1286.03;156.004;533.013;962.026;97.0023;1047.02;651.018;334.009;115.002;573.016;272.007;114.002;	0.844771;0.573094;0.642393;0.909158;0.515322;0.78311;0.96299;0.73796;0.406867;0.923489;0.778696;0.541689;	35497	0.221721	0	0	0	0.95703	1	0.865795	0.866	0.862156	0.870667
Z:\HESI-source-performance\Slice-PASEF\HeLa-phospho\Raw-Data\Unenrich\20221109_HESI-DIA-PASEF-unenrich-HeLa-1000ng_1_1_4988.d	20221109_HESI-DIA-PASEF-unenrich-HeLa-1000ng_1_1_4988	Q709C8	Q709C8	VP13C_HUMAN	VPS13C	8272.27	8231.53	7926.17	8272.27	8231.53	7926.17	7926.17	PTGGIVDMASSTFQGIQR	PTGGIVDMASSTFQGIQR	PTGGIVDMASSTFQGIQR3	3	0.00150611	0.0340331	0.00157677	0.000239292	0.000211595	0.000218866	0.000211954	0	1	3911.11	3842.79	3830.73		2626.94	0.89942	17.3274	17.304	17.3509	71.9006	17.647	69.2965	Intermembrane lipid transfer protein VPS13C	0	0	0.569199	2682.06	2.0525	0.0048245	1	0.352976	0.966716	0.774376	0.297885	418.011;501.014;1338.03;1212.03;315.009;2281.06;336.009;342.008;244.005;243.007;223.006;0;	418.011;501.014;1338.03;1212.03;315.009;2281.06;336.009;342.008;244.005;243.007;223.006;0;	0.778589;0.672007;0.87965;0.842003;0.510032;0.952071;0.830845;0.934769;0.676217;0.65318;0.791443;0;	35473	0.352976	0	0	0	0.965967	1	0.871364	0.866	0.862484	0.876209
Z:\HESI-source-performance\Slice-PASEF\HeLa-phospho\Raw-Data\Unenrich\20221109_HESI-DIA-PASEF-unenrich-HeLa-1000ng_1_1_4986.d	20221109_HESI-DIA-PASEF-unenrich-HeLa-1000ng_1_1_4986	Q99567	Q99567	NUP88_HUMAN	NUP88	30331.9	30252.8	28345.7	30331.9	30252.8	28345.7	28345.7	PTIILSAYQR	PTIILSAYQR	PTIILSAYQR2	2	0.00010255	0.000356383	3.52224e-05	0.000266525	0.000242542	0.000218866	0.000242954	0	1	13920.3	13764	13803.7		7515.66	0.981208	13.7276	13.7042	13.7511	40.1811	13.5144	41.7999	Nuclear pore complex protein Nup88	0	0	0.919563	7579.2	3.28062	0.428655	0.0980264	0.567388	0.999638	1.95701	0.567975	4110.09;4263.1;5547.16;1340.04;496.014;521.012;1139.04;1100.03;1164.03;217.006;609.017;256.008;	4110.09;4263.1;5547.16;1340.04;496.014;521.012;1139.04;1100.03;1164.03;217.006;609.017;256.008;	0.987938;0.980669;0.976636;0.878366;0.834399;0.786233;0.824387;0.834842;0.892288;0.797063;0.522656;0.682775;	28101	0.567388	0	0	0	0.999644	1	0.905937	0.91	0.903562	0.911915
Z:\HESI-source-performance\Slice-PASEF\HeLa-phospho\Raw-Data\Unenrich\20221109_HESI-DIA-PASEF-unenrich-HeLa-1000ng_1_1_4987.d	20221109_HESI-DIA-PASEF-unenrich-HeLa-1000ng_1_1_4987	Q99567	Q99567	NUP88_HUMAN	NUP88	25763.8	25486	25359.7	25763.8	25486	25359.7	25359.7	PTIILSAYQR	PTIILSAYQR	PTIILSAYQR2	2	4.51976e-05	4.51976e-05	3.52224e-05	0.000231321	0.000203874	0.000218866	0.000204207	0	1	10422.3	10246.4	10248.4		5390.65	0.97192	13.7054	13.682	13.7288	40.1811	13.511	41.6451	Nuclear pore complex protein Nup88	0	0	0.895553	5482.14	3.21122	0.356688	1	2.75413	0.999954	1.12511	0.321325	4018.11;2850.07;3554.1;2481.07;727.017;1139.03;1378.04;1175.04;1228.04;353.01;1369.04;839.025;	4018.11;2850.07;3554.1;2481.07;727.017;1139.03;1378.04;1175.04;1228.04;353.01;1369.04;839.025;	0.994773;0.976425;0.942472;0.965795;0.933252;0.809102;0.9937;0.836807;0.978528;0.669303;0.931703;0.832497;	28053	2.75413	0	0	0	0.999955	1	0.906458	0.91	0.903724	0.912627
Z:\HESI-source-performance\Slice-PASEF\HeLa-phospho\Raw-Data\Unenrich\20221109_HESI-DIA-PASEF-unenrich-HeLa-1000ng_1_1_4988.d	20221109_HESI-DIA-PASEF-unenrich-HeLa-1000ng_1_1_4988	Q99567	Q99567	NUP88_HUMAN	NUP88	27314.8	26977.2	28934.6	27314.8	26977.2	28934.6	28934.6	PTIILSAYQR	PTIILSAYQR	PTIILSAYQR2	2	3.52224e-05	0.00026656	3.52224e-05	0.000239292	0.000211595	0.000218866	0.000211954	0	1	11434.3	11356.5	11320.8		5686.14	0.961317	13.7184	13.695	13.7418	40.1811	13.5221	41.7176	Nuclear pore complex protein Nup88	0	0	0.675143	5743.16	2.51693	0.277194	0.834406	0.909126	0.99973	1.65677	0.0993054	4247.11;3195.1;3992.12;1963.06;392.01;650.017;630.015;1067.03;1943.06;297.008;1466.04;700.019;	4247.11;3195.1;3992.12;1963.06;392.01;650.017;630.015;1067.03;1943.06;297.008;1466.04;700.019;	0.978713;0.952115;0.950173;0.911679;0.630629;0.727152;0.839376;0.836879;0.932084;0.652924;0.897723;0.779089;	28077	0.909126	0	0	0	0.999733	1	0.902188	0.91	0.904347	0.907599
Z:\HESI-source-performance\Slice-PASEF\HeLa-phospho\Raw-Data\Unenrich\20221109_HESI-DIA-PASEF-unenrich-HeLa-1000ng_1_1_4986.d	20221109_HESI-DIA-PASEF-unenrich-HeLa-1000ng_1_1_4986	Q5JSZ5	Q5JSZ5	PRC2B_HUMAN	PRRC2B	4919.13	4849.15	4652.87	4919.13	4849.15	4652.87	4652.87	PTIINAENLK	PTIINAENLK	PTIINAENLK2	2	0.00270428	0.0542899	0.000232186	0.000266525	0.000242542	0.000218866	0.000242954	0	1	2574.07	2556.22	2563.59		1529.79	0.867214	11.6657	11.6423	11.6892	28.4981	11.9868	26.1161	Protein PRRC2B	0	0	0.8588	1536.05	1.63598	0.508842	0.690978	0.522605	0.947713	1.5388	0.0655371	900.023;1479.04;688.018;407.011;401.012;153.005;61.0013;0;355.011;153.005;629.015;112.003;	900.023;1479.04;688.018;407.011;401.012;153.005;61.0013;0;355.011;153.005;629.015;112.003;	0.78499;0.827595;0.966593;0.843197;0.70722;0.5131;0.387321;0;0.641862;0.387321;0.576152;0.5131;	23874	0.522605	0	0	0	0.94571	1	0.925	0.926	0.918505	0.932095
Z:\HESI-source-performance\Slice-PASEF\HeLa-phospho\Raw-Data\Unenrich\20221109_HESI-DIA-PASEF-unenrich-HeLa-1000ng_1_1_4988.d	20221109_HESI-DIA-PASEF-unenrich-HeLa-1000ng_1_1_4988	Q5JSZ5	Q5JSZ5	PRC2B_HUMAN	PRRC2B	3492.1	3480.17	3260.48	3492.1	3480.17	3260.48	3260.48	PTIINAENLK	PTIINAENLK	PTIINAENLK2	2	0.000158659	0.00194956	0.000232186	0.000239292	0.000211595	0.000218866	0.000211954	0	1	1635.05	1618.88	1613.8		1371	0.940873	11.7149	11.6915	11.7383	28.4981	11.9955	26.4701	Protein PRRC2B	0	0	0.854826	1389.05	3.31555	0.754092	0.514833	0.948329	0.998032	0.701619	0.111561	867.028;432.013;534.012;669.022;313.01;333.008;315.01;0;240.005;108.003;171.005;136.005;	867.028;432.013;534.012;669.022;313.01;333.008;315.01;0;240.005;108.003;171.005;136.005;	0.75153;0.914527;0.942544;0.956552;0.763914;0.783171;0.745804;0;0.497259;0.0607865;0.0607865;0.497259;	23970	0.948329	0	0	0	0.99805	1	0.917045	0.926	0.919243	0.923767
Z:\HESI-source-performance\Slice-PASEF\HeLa-phospho\Raw-Data\Unenrich\20221109_HESI-DIA-PASEF-unenrich-HeLa-1000ng_1_1_4986.d	20221109_HESI-DIA-PASEF-unenrich-HeLa-1000ng_1_1_4986	Q05682	Q05682	CALD1_HUMAN	CALD1	58312.1	59244	54296.1	58312.1	59244	54296.1	54296.1	PTKPAASDLPVPAEGVR	PTKPAASDLPVPAEGVR	PTKPAASDLPVPAEGVR3	3	0.000946013	0.0150899	0.00112445	0.000266525	0.000242542	0.000218866	0.000242954	0	1	3511.08	3474.29	3484.3		1126.36	0.89937	10.9632	10.9398	10.9866	20.5111	10.9572	20.6277	Caldesmon	0	0	0.472409	1135.02	1.40848	0.316497	0.748774	0.272978	0.984897	0.514974	0.459913	2102.05;582.013;827.022;719.017;0;	2102.05;582.013;827.022;719.017;0;	0.949018;0.87743;0.78862;0.848799;0;	22434	0.272978	0	0	0	0.98491	1	0.852396	0.852	0.848223	0.856978
Z:\HESI-source-performance\Slice-PASEF\HeLa-phospho\Raw-Data\Unenrich\20221109_HESI-DIA-PASEF-unenrich-HeLa-1000ng_1_1_4987.d	20221109_HESI-DIA-PASEF-unenrich-HeLa-1000ng_1_1_4987	Q05682	Q05682	CALD1_HUMAN	CALD1	51816	51193.4	53073.9	51816	51193.4	53073.9	53073.9	PTKPAASDLPVPAEGVR	PTKPAASDLPVPAEGVR	PTKPAASDLPVPAEGVR3	3	0.00175775	0.029317	0.00112445	0.000231321	0.000203874	0.000218866	0.000204207	0	1	2580.06	2587.4	2587.88		1646.01	0.891904	10.9991	10.9757	11.0225	20.5111	10.9488	20.9227	Caldesmon	0	0	0.683665	1641.03	1.08603	0.437661	0.986167	0.263608	0.971235	0.834128	0.370027	1391.03;424.01;765.015;446.011;415.01;	1391.03;424.01;765.015;446.011;415.01;	0.920763;0.869919;0.851614;0.569724;0.862384;	22506	0.263608	0	0	0	0.970683	1	0.83625	0.852	0.847999	0.839941
Z:\HESI-source-performance\Slice-PASEF\HeLa-phospho\Raw-Data\Unenrich\20221109_HESI-DIA-PASEF-unenrich-HeLa-1000ng_1_1_4988.d	20221109_HESI-DIA-PASEF-unenrich-HeLa-1000ng_1_1_4988	Q05682	Q05682	CALD1_HUMAN	CALD1	50847	50616	53144	50847	50616	53144	53144	PTKPAASDLPVPAEGVR	PTKPAASDLPVPAEGVR	PTKPAASDLPVPAEGVR3	3	0.00608156	0.122814	0.00112445	0.000239292	0.000211595	0.000218866	0.000211954	0	1	3431.08	3406.62	3395.93		1522.28	0.812874	10.989	10.9656	11.0124	20.5111	10.9596	20.776	Caldesmon	0	0	0.482875	1538.03	1.9302	0.00361583	1	0.530954	0.889486	1.16358	0.584755	1692.04;1152.03;587.014;549.015;32.0011;	1692.04;1152.03;587.014;549.015;32.0011;	0.705691;0.952706;0.847401;0.711732;0.680264;	22482	0.530954	0	0	0	0	1	0.84625	0.852	0.848764	0.849799
Z:\HESI-source-performance\Slice-PASEF\HeLa-phospho\Raw-Data\Unenrich\20221109_HESI-DIA-PASEF-unenrich-HeLa-1000ng_1_1_4988.d	20221109_HESI-DIA-PASEF-unenrich-HeLa-1000ng_1_1_4988	P20674	P20674	COX5A_HUMAN	COX5A	114815	113833	110354	114815	113833	110354	110354	PTLNELGISTPEELGLDKV	PTLNELGISTPEELGLDKV	PTLNELGISTPEELGLDKV3	3	0.00692845	0.135195	0.0149164	0.000239292	0.000211595	0.000218866	0.000211954	0	1	1641.04	1635.93	1630.79		195.776	0.767741	19.7083	19.6849	19.7317	93.755	19.8677	92.0514	Cytochrome c oxidase subunit 5A, mitochondrial	0	0	0.556407	197.007	1.63044	0.619033	0.699352	0.456199	0.879686	0.850722	0.366859	261.006;1326.03;54.0013;1049.02;249.006;693.026;124.003;332.012;0;242.006;0;217.006;	261.006;1326.03;54.0013;1049.02;249.006;693.026;124.003;332.012;0;242.006;0;217.006;	0.884437;0.744728;0.768812;0.644085;0.477323;0.607263;0.607455;0.590428;0;0.666375;0;0.612416;	40354	0.456199	0	0	0	0	1	0.923977	0.925	0.918272	0.92981
Z:\HESI-source-performance\Slice-PASEF\HeLa-phospho\Raw-Data\Unenrich\20221109_HESI-DIA-PASEF-unenrich-HeLa-1000ng_1_1_4986.d	20221109_HESI-DIA-PASEF-unenrich-HeLa-1000ng_1_1_4986	P58107	P58107	EPIPL_HUMAN	EPPK1	199005	197886	191571	199005	197886	191571	191571	PTLWALLNSEYVTEEK	PTLWALLNSEYVTEEK	PTLWALLNSEYVTEEK3	3	0.00166902	0.0302607	0.00337268	0.000266525	0.000242542	0.000218866	0.000242954	0	1	3098.09	3054.41	3063.21		4003.52	0.835591	21.0502	21.0268	21.0736	107.16	20.8934	109.895	Epiplakin	0	0	0.851113	4049.1	2.11796	0.372846	1	0	0.970165	2.30837	0.519349	334.01;1257.04;282.006;409.012;1432.04;1574.04;439.011;434.011;90.0024;804.02;266.007;	334.01;1257.04;282.006;409.012;1432.04;1574.04;439.011;434.011;90.0024;804.02;266.007;	0.403452;0.862596;0.702954;0.782464;0.827061;0.75278;0.843679;0.636218;0.403452;0.646632;0.523607;	43108	0	0	0	0	0.969739	1	0.895	0.904	0.897351	0.900982
Z:\HESI-source-performance\Slice-PASEF\HeLa-phospho\Raw-Data\Unenrich\20221109_HESI-DIA-PASEF-unenrich-HeLa-1000ng_1_1_4987.d	20221109_HESI-DIA-PASEF-unenrich-HeLa-1000ng_1_1_4987	P06744	P06744	G6PI_HUMAN	GPI	922096	922088	932887	922096	922088	932887	932887	PTNSIVFTK	PTNSIVFTK	PTNSIVFTK2	2	0.006204	0.103083	0.013358	0.000231321	0.000203874	0.000218866	0.000204207	0	1	2168.05	2127.24	2127.64		7000.2	0.876473	10.2822	10.2588	10.3056	18.9153	10.7456	15.2448	Glucose-6-phosphate isomerase	0	0	0.548023	7133.15	1.0305	0.36289	1	0.576813	0.905686	1.88708	0.993324	699.014;958.022;316.006;348.008;78.002;511.013;437.013;1419.04;510.01;221.004;239.004;237.006;	699.014;958.022;316.006;348.008;78.002;511.013;437.013;1419.04;510.01;221.004;239.004;237.006;	0.969884;0.813879;0.582046;0.804553;0.284826;0.866044;0.756112;0.946731;0.961361;0.828018;0.357807;0.681765;	21036	0.576813	0	0	0	0	1	0.833409	0.835	0.831763	0.836945
Z:\HESI-source-performance\Slice-PASEF\HeLa-phospho\Raw-Data\Unenrich\20221109_HESI-DIA-PASEF-unenrich-HeLa-1000ng_1_1_4986.d	20221109_HESI-DIA-PASEF-unenrich-HeLa-1000ng_1_1_4986	Q9H9B1	Q9H9B1	EHMT1_HUMAN	EHMT1	5239.08	5237.66	5550.33	5239.08	5237.66	5550.33	5550.33	PTPGLSQGPGK	PTPGLSQGPGK	PTPGLSQGPGK2	2	0.00140647	0.0233321	0.00147403	0.000266525	0.000242542	0.000218866	0.000242954	0	1	2626.06	2589.08	2596.54		1595.89	0.911517	6.45213	6.42871	6.47553	-17.9788	6.19474	-15.8061	Histone-lysine N-methyltransferase EHMT1	0	0	0.731197	1614.03	1.84212	0.218477	1	0	0.976838	1.25543	0.300002	781.019;1414.04;431.009;0;467.01;79.002;532.014;424.01;0;0;1308.03;0;	781.019;1414.04;431.009;0;467.01;79.002;532.014;424.01;0;0;1308.03;0;	0.885216;0.988115;0.707876;0;0.844971;0.430817;0.666367;0.686092;0;0;0.858504;0;	13188	0	0	0	0	0.976668	1	0.84125	0.839	0.835197	0.845101
Z:\HESI-source-performance\Slice-PASEF\HeLa-phospho\Raw-Data\Unenrich\20221109_HESI-DIA-PASEF-unenrich-HeLa-1000ng_1_1_4987.d	20221109_HESI-DIA-PASEF-unenrich-HeLa-1000ng_1_1_4987	Q9H9B1	Q9H9B1	EHMT1_HUMAN	EHMT1	5736.15	5674.16	5674.37	5736.15	5674.16	5674.37	5674.37	PTPGLSQGPGK	PTPGLSQGPGK	PTPGLSQGPGK2	2	0.00183015	0.0304454	0.00147403	0.000231321	0.000203874	0.000218866	0.000204207	0	1	2552.06	2587.22	2587.71		2220.64	0.845706	6.46511	6.4417	6.48853	-17.9788	6.19496	-15.6852	Histone-lysine N-methyltransferase EHMT1	0	0	0.705735	2190.04	1.62347	0.113708	0.980978	0	0.970161	1.04326	0.187133	1639.04;584.013;329.007;0;100.002;0;437.008;151.004;0;0;1690.04;0;	1639.04;584.013;329.007;0;100.002;0;437.008;151.004;0;0;1690.04;0;	0.957448;0.610563;0.706428;0;0.459202;0;0.503945;0.491392;0;0;0.907738;0;	13212	0	0	0	0	0.969555	1	0.838021	0.839	0.83498	0.841823
Z:\HESI-source-performance\Slice-PASEF\HeLa-phospho\Raw-Data\Unenrich\20221109_HESI-DIA-PASEF-unenrich-HeLa-1000ng_1_1_4986.d	20221109_HESI-DIA-PASEF-unenrich-HeLa-1000ng_1_1_4986	P07814	P07814	SYEP_HUMAN	EPRS1	125277	122553	119406	125277	122553	119406	119406	PTSETVMYPAYAK	PTSETVMYPAYAK	PTSETVMYPAYAK2	2	0.00688842	0.130638	0.0148318	0.000266525	0.000242542	0.000218866	0.000242954	0	1	899.031	883.473	886.019		5876.91	0.93419	11.4068	11.3834	11.4303	23.2594	11.3087	23.9659	Bifunctional glutamate/proline--tRNA ligase	0	0	0	5963.22	0.852406	0.421169	1	0.800586	0.882801	1.06554	0.254972	485.016;728.027;109.004;271.009;143.006;0;157.006;168.004;132.006;183.006;524.021;0;	485.016;728.027;109.004;271.009;143.006;0;157.006;168.004;132.006;183.006;524.021;0;	0.941359;0.853048;0.351608;0.923049;0.930989;0;0.656779;0.584249;0.290538;0.59146;0.603476;0;	23344	0.800586	0	0	0	0	1	0.999886	1.007	0.99627	1.00973
Z:\HESI-source-performance\Slice-PASEF\HeLa-phospho\Raw-Data\Unenrich\20221109_HESI-DIA-PASEF-unenrich-HeLa-1000ng_1_1_4986.d	20221109_HESI-DIA-PASEF-unenrich-HeLa-1000ng_1_1_4986	P30876	P30876	RPB2_HUMAN	POLR2B	70194.5	69411	69407.7	70194.5	69411	69407.7	69407.7	PTSTIWVSMLAR	PTSTIWVSMLAR	PTSTIWVSMLAR2	2	0.000140351	0.000612829	0.000193433	0.000266525	0.000242542	0.000218866	0.000242954	0	1	4757.15	4654.08	4667.49		4107.21	0.915555	19.2262	19.2028	19.2496	85.1222	19.1469	85.7457	DNA-directed RNA polymerase II subunit RPB2	0	0	0.583035	4186.12	2.2455	0.155051	0.951384	0.968183	0.999378	2.43967	0.17086	2730.09;1494.05;805.026;646.02;533.015;142.006;186.006;326.009;180.006;62.0015;367.01;477.016;	2730.09;1494.05;805.026;646.02;533.015;142.006;186.006;326.009;180.006;62.0015;367.01;477.016;	0.983238;0.820813;0.825631;0.760655;0.834442;0.470808;0.526751;0.647856;0.714566;0.449702;0.814593;0.916301;	39370	0.968183	0	0	0	0.999387	1	0.978437	0.968	0.958989	0.987965
Z:\HESI-source-performance\Slice-PASEF\HeLa-phospho\Raw-Data\Unenrich\20221109_HESI-DIA-PASEF-unenrich-HeLa-1000ng_1_1_4987.d	20221109_HESI-DIA-PASEF-unenrich-HeLa-1000ng_1_1_4987	P30876	P30876	RPB2_HUMAN	POLR2B	71555.8	71111.4	69441	71555.8	71111.4	69441	69441	PTSTIWVSMLAR	PTSTIWVSMLAR	PTSTIWVSMLAR2	2	0.000518513	0.00624653	0.000193433	0.000231321	0.000203874	0.000218866	0.000204207	0	1	4693.15	4633.92	4634.8		4956.76	0.880086	19.2151	19.1916	19.2385	85.1222	19.1488	85.6475	DNA-directed RNA polymerase II subunit RPB2	0	0	0.759679	5019.17	2.37942	0.234438	0.88258	0.56565	0.993729	1.14479	0.187356	2783.09;1219.04;401.015;209.009;691.023;203.006;436.014;1314.04;92.0029;209.006;479.013;363.01;	2783.09;1219.04;401.015;209.009;691.023;203.006;436.014;1314.04;92.0029;209.006;479.013;363.01;	0.949897;0.7707;0.814151;0.837437;0.791887;0.455159;0.755474;0.824852;0.301417;0.455159;0.797861;0.846772;	39346	0.56565	0	0	0	0.993753	1	0.978864	0.968	0.959109	0.988318
Z:\HESI-source-performance\Slice-PASEF\HeLa-phospho\Raw-Data\Unenrich\20221109_HESI-DIA-PASEF-unenrich-HeLa-1000ng_1_1_4988.d	20221109_HESI-DIA-PASEF-unenrich-HeLa-1000ng_1_1_4988	P30876	P30876	RPB2_HUMAN	POLR2B	67556.4	67313	68904.9	67556.4	67313	68904.9	68904.9	PTSTIWVSMLAR	PTSTIWVSMLAR	PTSTIWVSMLAR2	2	0.00019703	0.00543782	0.000193433	0.000239292	0.000211595	0.000218866	0.000211954	0	1	3438.11	3417.25	3406.52		6419.69	0.899005	19.2281	19.2046	19.2515	85.1222	19.149	85.7561	DNA-directed RNA polymerase II subunit RPB2	0	0	0.449509	6479.23	2.66	0.167603	0.972256	1.89427	0.994529	0.62459	0.293634	1819.06;832.026;699.018;217.009;787.028;615.02;446.015;897.035;267.009;110.003;124.003;396.013;	1819.06;832.026;699.018;217.009;787.028;615.02;446.015;897.035;267.009;110.003;124.003;396.013;	0.96646;0.871536;0.606235;0.229407;0.772138;0.926137;0.922731;0.738316;0.77603;0.369512;0.588611;0.683863;	39370	1.89427	0	0	0	0.994562	1	0.977273	0.968	0.960221	0.986024
Z:\HESI-source-performance\Slice-PASEF\HeLa-phospho\Raw-Data\Unenrich\20221109_HESI-DIA-PASEF-unenrich-HeLa-1000ng_1_1_4987.d	20221109_HESI-DIA-PASEF-unenrich-HeLa-1000ng_1_1_4987	Q7Z739	Q7Z739	YTHD3_HUMAN	YTHDF3	10664.2	10608.4	9043.96	10664.2	10608.4	9043.96	9043.96	PTSWAAIAR	PTSWAAIAR	PTSWAAIAR2	2	0.00168916	0.0272316	0.00342797	0.000231321	0.000203874	0.000218866	0.000204207	0	1	5812.12	5841.49	5842.6		2566.45	0.970271	11.9907	11.9673	12.0141	28.5279	11.9893	28.5418	YTH domain-containing family protein 3	0	0	0.6345	2553.06	2.50188	0.203228	0.328892	0	0.973227	1.71842	0.0817667	2112.04;2272.05;1428.03;1320.03;0;3125.07;472.011;284.006;	2112.04;2272.05;1428.03;1320.03;0;3125.07;472.011;284.006;	0.966618;0.976907;0.965117;0.940202;0;0.944632;0.397401;0.593545;	24537	0	0	0	0	0.972768	1	0.829583	0.832	0.829453	0.832958
Z:\HESI-source-performance\Slice-PASEF\HeLa-phospho\Raw-Data\Unenrich\20221109_HESI-DIA-PASEF-unenrich-HeLa-1000ng_1_1_4986.d	20221109_HESI-DIA-PASEF-unenrich-HeLa-1000ng_1_1_4986	A1L390	A1L390	PKHG3_HUMAN	PLEKHG3	1968.09	1917.78	1400.32	1968.09	1917.78	1400.32	1400.32	PTSWALFELPGPSQAVK	PTSWALFELPGPSQAVK	PTSWALFELPGPSQAVK2	2	0.00416181	0.0841469	0.00878998	0.00226202	0.00347387	0.00288359	0.00348046	0	1	1968.09	1917.78	1923.31		2026.9	0.773134	20.2345	20.2111	20.258	100.245	20.3703	98.2249	Pleckstrin homology domain-containing family G member 3	0	0	0.358187	2074.09	1.6944	0.293268	0.977619	1.91273	0.921223	1.03162	0.445459	848.036;215.008;426.02;694.035;206.008;144.008;376.016;872.035;520.028;204.01;29.001;0;	848.036;215.008;426.02;694.035;206.008;144.008;376.016;872.035;520.028;204.01;29.001;0;	0.736033;0.664197;0.913658;0.732209;0.682787;0.223163;0.709936;0.542774;0.875491;0.679976;0.223163;0;	41438	1.91273	0	0	0	0.915853	1	1.14443	1.142	1.13677	1.14823
Z:\HESI-source-performance\Slice-PASEF\HeLa-phospho\Raw-Data\Unenrich\20221109_HESI-DIA-PASEF-unenrich-HeLa-1000ng_1_1_4986.d	20221109_HESI-DIA-PASEF-unenrich-HeLa-1000ng_1_1_4986	Q96QK1	Q96QK1	VPS35_HUMAN	VPS35	112394	113585	107304	112394	113585	107304	107304	PTTQQSPQDEQEK	PTTQQSPQDEQEK	PTTQQSPQDEQEK2	2	0.000254706	0.00314546	0.00215677	0.000266525	0.000242542	0.000218866	0.000242954	0	1	701.023	689.974	691.962		5810.08	0.713279	3.38694	3.36354	3.41035	-44.264	3.50941	-48.4981	Vacuolar protein sorting-associated protein 35	0	0	0.969548	5886.16	2.0738	0.266212	1	0.806979	0.996814	0	-10000000	342.009;117.003;283.012;76.0029;0;0;0;183.007;0;0;0;0;	342.009;117.003;283.012;76.0029;0;0;0;183.007;0;0;0;0;	0.953249;0.49373;0.493362;0.452337;0;0;0;0.299087;0;0;0;0;	6907	0.806979	0	0	0.00215677	0.996855	1	0.975729	0.985	0.975752	0.985074
Z:\HESI-source-performance\Slice-PASEF\HeLa-phospho\Raw-Data\Unenrich\20221109_HESI-DIA-PASEF-unenrich-HeLa-1000ng_1_1_4987.d	20221109_HESI-DIA-PASEF-unenrich-HeLa-1000ng_1_1_4987	Q96QK1	Q96QK1	VPS35_HUMAN	VPS35	107589	106297	109146	107589	106297	109146	109146	PTTQQSPQDEQEK	PTTQQSPQDEQEK	PTTQQSPQDEQEK2	2	0.000228056	0.00348372	0.00215677	0.000231321	0.000203874	0.000218866	0.000204207	0	1	569.023	578.442	578.551		7690.87	0.713236	3.37645	3.35304	3.3999	-44.264	3.49529	-48.4773	Vacuolar protein sorting-associated protein 35	0	0	0.854241	7564.21	1.66961	0.0515132	1	0.889481	0.996493	1.22413	0.303474	411.018;367.015;79.0029;79.0029;0;0;0;0;0;0;0;67.0029;	411.018;367.015;79.0029;79.0029;0;0;0;0;0;0;0;67.0029;	0.793185;0.577712;0.336845;0.673689;0;0;0;0;0;0;0;0.497997;	6883	0.889481	0	0	0.0230041	0.976996	1	0.97875	0.985	0.975785	0.988198
Z:\HESI-source-performance\Slice-PASEF\HeLa-phospho\Raw-Data\Unenrich\20221109_HESI-DIA-PASEF-unenrich-HeLa-1000ng_1_1_4988.d	20221109_HESI-DIA-PASEF-unenrich-HeLa-1000ng_1_1_4988	Q96QK1	Q96QK1	VPS35_HUMAN	VPS35	107547	106370	109672	107547	106370	109672	109672	PTTQQSPQDEQEK	PTTQQSPQDEQEK	PTTQQSPQDEQEK2	2	0.000767869	0.0191495	0.00215677	0.000239292	0.000211595	0.000218866	0.000211954	0	1	1075.03	1059.82	1056.5		5024.01	0.717923	3.40112	3.37766	3.42451	-44.264	3.49834	-48.0068	Vacuolar protein sorting-associated protein 35	0	0	0.762356	5112.15	2.62348	0.432752	0.923197	0.0330978	0.980996	0	-10000000	156.004;0;351.009;568.018;172.006;0;0;140.006;0;0;0;90.0029;	156.004;0;351.009;568.018;172.006;0;0;140.006;0;0;0;90.0029;	0.879063;0;0.920402;0.548544;0.773785;0;0;0;0;0;0;0.117912;	6931	0.0330978	0	0	0.0216961	0.978304	1	0.9875	0.985	0.976478	0.99669
Z:\HESI-source-performance\Slice-PASEF\HeLa-phospho\Raw-Data\Unenrich\20221109_HESI-DIA-PASEF-unenrich-HeLa-1000ng_1_1_4986.d	20221109_HESI-DIA-PASEF-unenrich-HeLa-1000ng_1_1_4986	Q96F86	Q96F86	EDC3_HUMAN	EDC3	11128.2	11003.4	10519.8	11128.2	11003.4	10519.8	10519.8	PTVALLC(UniMod:4)GPHVK	PTVALLCGPHVK	PTVALLC(UniMod:4)GPHVK3	3	0.000186846	0.00162459	0.000250262	0.000266525	0.000242542	0.000218866	0.000242954	0	1	3236.06	3222.23	3231.52		4196.18	0.912454	11.8466	11.8232	11.87	27.3644	11.8375	27.4957	Enhancer of mRNA-decapping protein 3	0	0	0	4202.08	0.737096	0.349378	1	1.88126	0.998352	0.977816	0.213603	1863.03;751.017;583.012;790.018;384.007;497.008;576.01;634.012;489.011;196.003;305.007;311.005;	1863.03;751.017;583.012;790.018;384.007;497.008;576.01;634.012;489.011;196.003;305.007;311.005;	0.914721;0.747556;0.973608;0.861977;0.795725;0.9009;0.93476;0.740309;0.739804;0.610423;0.338214;0.88624;	24243	1.88126	0	0	0	0.998375	1	0.780312	0.786	0.783757	0.783614
Z:\HESI-source-performance\Slice-PASEF\HeLa-phospho\Raw-Data\Unenrich\20221109_HESI-DIA-PASEF-unenrich-HeLa-1000ng_1_1_4987.d	20221109_HESI-DIA-PASEF-unenrich-HeLa-1000ng_1_1_4987	Q96F86	Q96F86	EDC3_HUMAN	EDC3	11664.3	11736.5	11285.3	11664.3	11736.5	11285.3	11285.3	PTVALLC(UniMod:4)GPHVK	PTVALLCGPHVK	PTVALLC(UniMod:4)GPHVK3	3	0.000183323	0.00253145	0.000250262	0.000231321	0.000203874	0.000218866	0.000204207	0	1	3731.07	3733.74	3734.45		5407.03	0.930217	11.8709	11.8475	11.8944	27.3644	11.8361	27.6774	Enhancer of mRNA-decapping protein 3	0	0	0	5402.13	1.66704	0.434945	0.973525	2.03478	0.997449	0.89213	0.404233	2145.04;1102.02;716.012;870.019;770.014;859.014;405.007;445.01;0;282.005;174.003;189.003;	2145.04;1102.02;716.012;870.019;770.014;859.014;405.007;445.01;0;282.005;174.003;189.003;	0.905221;0.881029;0.983937;0.947634;0.712898;0.739745;0.622513;0.758129;0;0.633371;0.507837;0.863382;	24291	2.03478	0	0	0	0.997469	1	0.780104	0.786	0.7841	0.783021
Z:\HESI-source-performance\Slice-PASEF\HeLa-phospho\Raw-Data\Unenrich\20221109_HESI-DIA-PASEF-unenrich-HeLa-1000ng_1_1_4986.d	20221109_HESI-DIA-PASEF-unenrich-HeLa-1000ng_1_1_4986	Q9BZZ5	Q9BZZ5	API5_HUMAN	API5	49145.5	48714.4	48420.6	49145.5	48714.4	48420.6	48420.6	PTVEELYR	PTVEELYR	PTVEELYR2	2	0.000140351	0.00053203	0.0110585	0.000266525	0.000242542	0.000218866	0.000242954	0	1	46495.2	46232.2	46365.4		32881.8	0.973832	10.7967	10.7733	10.8201	18.6862	10.7278	19.4158	Apoptosis inhibitor 5	0	0	0.963524	32973.8	4.61648	0.321083	0.264739	0.687927	0.99946	2.89482	0.0261474	18161.4;14166.4;14167.4;4298.1;1482.05;1709.04;524.013;0;894.024;501.013;787.02;	18161.4;14166.4;14167.4;4298.1;1482.05;1709.04;524.013;0;894.024;501.013;787.02;	0.994094;0.92919;0.992496;0.917323;0.875917;0.90642;0.836499;0;0.952814;0.853774;0.777973;	22092	0.687927	0	0	0.00907989	0.99092	1	0.857396	0.865	0.86077	0.861939
Z:\HESI-source-performance\Slice-PASEF\HeLa-phospho\Raw-Data\Unenrich\20221109_HESI-DIA-PASEF-unenrich-HeLa-1000ng_1_1_4987.d	20221109_HESI-DIA-PASEF-unenrich-HeLa-1000ng_1_1_4987	Q9BZZ5	Q9BZZ5	API5_HUMAN	API5	49197.4	48803.8	48184.3	49197.4	48803.8	48184.3	48184.3	PTVEELYR	PTVEELYR	PTVEELYR2	2	6.20059e-05	0.000394585	0.0110585	0.000231321	0.000203874	0.000218866	0.000204207	0	1	45095.1	44953.7	44962.2		34193.8	0.991974	10.7974	10.774	10.8209	18.6862	10.7165	19.4609	Apoptosis inhibitor 5	0	0	0.994762	34294.8	4.95378	0.32909	0.75979	0.237896	0.999602	2.42441	0.29219	16950.4;16383.3;11761.3;3459.1;2263.05;964.026;138.004;0;820.021;397.011;425.009;	16950.4;16383.3;11761.3;3459.1;2263.05;964.026;138.004;0;820.021;397.011;425.009;	0.985487;0.996319;0.99527;0.944184;0.943083;0.889686;0.373173;0;0.93522;0.798455;0.685304;	22092	0.237896	0	0	0.00637036	0.99363	1	0.859375	0.865	0.861259	0.863817
Z:\HESI-source-performance\Slice-PASEF\HeLa-phospho\Raw-Data\Unenrich\20221109_HESI-DIA-PASEF-unenrich-HeLa-1000ng_1_1_4988.d	20221109_HESI-DIA-PASEF-unenrich-HeLa-1000ng_1_1_4988	Q9BZZ5	Q9BZZ5	API5_HUMAN	API5	49889.5	49736.4	50682.8	49889.5	49736.4	50682.8	50682.8	PTVEELYR	PTVEELYR	PTVEELYR2	2	0.00019703	0.00597333	0.0110585	0.000239292	0.000211595	0.000218866	0.000211954	0	1	48603.2	48568.4	48416		28297.3	0.995263	10.7874	10.764	10.8108	18.6862	10.7239	19.3265	Apoptosis inhibitor 5	0	0	0.957195	28406.7	5.80438	0.186977	0.103792	1.23382	0.993993	2.95568	0.0416664	17572.5;17083.4;13947.4;4146.11;1638.04;2381.06;305.008;0;2063.05;615.011;827.02;	17572.5;17083.4;13947.4;4146.11;1638.04;2381.06;305.008;0;2063.05;615.011;827.02;	0.995613;0.993906;0.996485;0.991313;0.977953;0.916213;0.707071;0;0.900331;0.717022;0.904094;	22068	1.23382	0	0	0.0193793	0.980621	1	0.859792	0.865	0.861603	0.863645
Z:\HESI-source-performance\Slice-PASEF\HeLa-phospho\Raw-Data\Unenrich\20221109_HESI-DIA-PASEF-unenrich-HeLa-1000ng_1_1_4986.d	20221109_HESI-DIA-PASEF-unenrich-HeLa-1000ng_1_1_4986	P00505	P00505	AATM_HUMAN	GOT2	187329	185669	197130	187329	185669	197130	197130	PTWGNHTPIFR	PTWGNHTPIFR	PTWGNHTPIFR2	2	1.17306e-05	1.17306e-05	8.49635e-06	0.000266525	0.000242542	0.000218866	0.000242954	0	1	6044.21	5996.74	6014.02		16923.7	0.913163	11.9533	11.9298	11.9767	25.2335	11.5671	28.2695	Aspartate aminotransferase, mitochondrial	0	0	0.952274	17008.7	2.89439	0.605451	1	1.11167	0.999988	1.51637	0.324489	2117.06;1699.06;1268.04;568.018;2228.09;653.025;1147.03;2807.08;943.032;104.003;1355.05;398.012;	2117.06;1699.06;1268.04;568.018;2228.09;653.025;1147.03;2807.08;943.032;104.003;1355.05;398.012;	0.970859;0.862653;0.874131;0.873782;0.89686;0.825256;0.922984;0.898291;0.852341;0.424841;0.93558;0.752904;	24463	1.11167	0	0	0	0.999988	1	0.978542	0.979	0.969915	0.988077
Z:\HESI-source-performance\Slice-PASEF\HeLa-phospho\Raw-Data\Unenrich\20221109_HESI-DIA-PASEF-unenrich-HeLa-1000ng_1_1_4987.d	20221109_HESI-DIA-PASEF-unenrich-HeLa-1000ng_1_1_4987	P00505	P00505	AATM_HUMAN	GOT2	192722	192721	183409	192722	192721	183409	183409	PTWGNHTPIFR	PTWGNHTPIFR	PTWGNHTPIFR2	2	8.49635e-06	8.49635e-06	8.49635e-06	0.000231321	0.000203874	0.000218866	0.000204207	0	1	6558.23	6550.94	6552.18		18834.3	0.970952	11.9425	11.9191	11.966	25.2335	11.5654	28.1982	Aspartate aminotransferase, mitochondrial	0	0	0.955844	18851.7	3.61206	0.633122	1	0.616302	0.999991	1.82757	0.378498	2557.09;1568.06;1534.04;1508.05;2433.08;642.02;721.026;2158.08;1308.04;72.003;1891.06;302.009;	2557.09;1568.06;1534.04;1508.05;2433.08;642.02;721.026;2158.08;1308.04;72.003;1891.06;302.009;	0.986383;0.963353;0.929389;0.896246;0.959633;0.740808;0.802702;0.941642;0.938645;0.389454;0.910366;0.584176;	24439	0.616302	0	0	0	0.999991	1	0.978854	0.979	0.96999	0.988308
Z:\HESI-source-performance\Slice-PASEF\HeLa-phospho\Raw-Data\Unenrich\20221109_HESI-DIA-PASEF-unenrich-HeLa-1000ng_1_1_4988.d	20221109_HESI-DIA-PASEF-unenrich-HeLa-1000ng_1_1_4988	P00505	P00505	AATM_HUMAN	GOT2	193613	192049	190043	193613	192049	190043	190043	PTWGNHTPIFR	PTWGNHTPIFR	PTWGNHTPIFR2	2	3.52224e-05	0.000136121	8.49635e-06	0.000239292	0.000211595	0.000218866	0.000211954	0	1	7043.22	6986.32	6964.38		18553.6	0.952104	11.9556	11.9321	11.979	25.2335	11.5662	28.265	Aspartate aminotransferase, mitochondrial	0	0	0.961756	18763.7	4.45688	0.671636	1	1.0027	0.999862	0.922589	0.256351	2367.07;1678.05;1885.05;1200.04;2998.1;682.026;262.01;2388.08;1052.04;263.009;1742.06;758.023;	2367.07;1678.05;1885.05;1200.04;2998.1;682.026;262.01;2388.08;1052.04;263.009;1742.06;758.023;	0.938899;0.964649;0.93586;0.933771;0.955507;0.923401;0.751814;0.877053;0.86043;0.72406;0.800239;0.803507;	24463	1.0027	0	0	0	0.999864	1	0.977386	0.979	0.970907	0.986153
Z:\HESI-source-performance\Slice-PASEF\HeLa-phospho\Raw-Data\Unenrich\20221109_HESI-DIA-PASEF-unenrich-HeLa-1000ng_1_1_4986.d	20221109_HESI-DIA-PASEF-unenrich-HeLa-1000ng_1_1_4986	P00505	P00505	AATM_HUMAN	GOT2	187329	185669	197130	187329	185669	197130	197130	PTWGNHTPIFR	PTWGNHTPIFR	PTWGNHTPIFR3	3	3.10858e-06	3.10858e-06	9.44032e-07	0.000266525	0.000242542	0.000218866	0.000242954	0	1	65686.3	65170.4	65358.2		81686.5	0.995611	11.9519	11.9286	11.9754	25.2335	11.5671	28.2602	Aspartate aminotransferase, mitochondrial	0	0	0.970723	82096.5	5.25502	0.28123	1	0.861523	0.999997	1.74392	0.168741	47069.9;12468.2;6148.14;3992.09;4365.09;2764.07;4502.1;4092.07;3313.07;1512.03;1936.04;5824.12;	47069.9;12468.2;6148.14;3992.09;4365.09;2764.07;4502.1;4092.07;3313.07;1512.03;1936.04;5824.12;	0.994763;0.998211;0.996831;0.950658;0.959627;0.996306;0.947349;0.989809;0.930517;0.937709;0.918625;0.974225;	24459	0.861523	0	0	0	0.999997	1	0.78375	0.784	0.781748	0.786824
Z:\HESI-source-performance\Slice-PASEF\HeLa-phospho\Raw-Data\Unenrich\20221109_HESI-DIA-PASEF-unenrich-HeLa-1000ng_1_1_4987.d	20221109_HESI-DIA-PASEF-unenrich-HeLa-1000ng_1_1_4987	P00505	P00505	AATM_HUMAN	GOT2	192722	192721	183409	192722	192721	183409	183409	PTWGNHTPIFR	PTWGNHTPIFR	PTWGNHTPIFR3	3	9.44032e-07	9.44032e-07	9.44032e-07	0.000231321	0.000203874	0.000218866	0.000204207	0	1	55518.1	55739.1	55749.6		61420.4	0.959317	11.9647	11.9412	11.9881	25.2335	11.5654	28.3569	Aspartate aminotransferase, mitochondrial	0	0	0.892806	61165.3	4.55403	0.264966	1	0.87955	0.999999	1.29952	0.237503	40875.8;9143.21;5499.11;3914.08;5744.11;2219.04;5664.1;3804.1;4452.09;2398.04;813.017;4666.09;	40875.8;9143.21;5499.11;3914.08;5744.11;2219.04;5664.1;3804.1;4452.09;2398.04;813.017;4666.09;	0.95756;0.953287;0.982406;0.944605;0.971615;0.850866;0.958937;0.956169;0.876476;0.658105;0.809677;0.947467;	24483	0.87955	0	0	0	0.999999	1	0.784063	0.784	0.78207	0.786865
Z:\HESI-source-performance\Slice-PASEF\HeLa-phospho\Raw-Data\Unenrich\20221109_HESI-DIA-PASEF-unenrich-HeLa-1000ng_1_1_4988.d	20221109_HESI-DIA-PASEF-unenrich-HeLa-1000ng_1_1_4988	P00505	P00505	AATM_HUMAN	GOT2	193613	192049	190043	193613	192049	190043	190043	PTWGNHTPIFR	PTWGNHTPIFR	PTWGNHTPIFR3	3	7.36487e-06	7.36487e-06	9.44032e-07	0.000239292	0.000211595	0.000218866	0.000211954	0	1	62338.3	61834.6	61640.5		77282.7	0.987024	11.9542	11.9308	11.9776	25.2335	11.5662	28.2557	Aspartate aminotransferase, mitochondrial	0	0	0.88417	78157.5	4.70547	0.222259	1	0.874151	0.999993	1.50301	0.262669	44431.9;11166.2;6740.15;4404.1;5390.11;1385.03;5422.1;4935.09;3647.07;1463.03;1455.03;6227.11;	44431.9;11166.2;6740.15;4404.1;5390.11;1385.03;5422.1;4935.09;3647.07;1463.03;1455.03;6227.11;	0.988223;0.992643;0.969808;0.923809;0.968492;0.863342;0.965931;0.904243;0.97285;0.756314;0.902126;0.967089;	24459	0.874151	0	0	0	0.999993	1	0.78375	0.784	0.78244	0.786132
Z:\HESI-source-performance\Slice-PASEF\HeLa-phospho\Raw-Data\Unenrich\20221109_HESI-DIA-PASEF-unenrich-HeLa-1000ng_1_1_4988.d	20221109_HESI-DIA-PASEF-unenrich-HeLa-1000ng_1_1_4988	Q9UM54	Q9UM54	MYO6_HUMAN	MYO6	3122.08	3102.86	3697.97	3122.08	3102.86	3697.97	3697.97	PTYATAMLQSLLK	PTYATAMLQSLLK	PTYATAMLQSLLK2	2	0.00928466	0.169843	0.0201214	0.000645439	0.000576701	0.000534378	0.000577701	0	1	423.016	414.289	412.989		1582.63	0.811122	20.6462	20.6228	20.6697	97.7286	20.1727	103.293	Unconventional myosin-VI	0	0	0.920259	1621.06	1.92529	0.270666	0.934733	0.718372	0.853373	2.36063	0.27317	164.006;167.007;92.0033;0;501.02;117.003;246.01;301.013;0;103.003;350.015;0;	164.006;167.007;92.0033;0;501.02;117.003;246.01;301.013;0;103.003;350.015;0;	0.94487;0.726432;0.726432;0;0.611033;0.182539;0.888448;0.54203;0;0.54203;0.498364;0;	42277	0.718372	0	0	0	0	1	1.04886	1.06	1.05206	1.05708
Z:\HESI-source-performance\Slice-PASEF\HeLa-phospho\Raw-Data\Unenrich\20221109_HESI-DIA-PASEF-unenrich-HeLa-1000ng_1_1_4986.d	20221109_HESI-DIA-PASEF-unenrich-HeLa-1000ng_1_1_4986	P0DPH7;P0DPH8;P68363;P68366;Q6PEY2;Q71U36;Q9BQE3;Q9H853;Q9NY65	P0DPH7;P0DPH8;P68363;P68366;Q6PEY2;Q71U36;Q9BQE3;Q9H853;Q9NY65	TBA1A_HUMAN;TBA1B_HUMAN;TBA1C_HUMAN;TBA3C_HUMAN;TBA3D_HUMAN;TBA3E_HUMAN;TBA4A_HUMAN;TBA4B_HUMAN;TBA8_HUMAN	TUBA1A;TUBA1B;TUBA1C;TUBA3C;TUBA3D;TUBA3E;TUBA4A;TUBA4B;TUBA8	28324.7	28346.7	28346.7	28324.7	28346.7	28346.7		PTYTNLNR	PTYTNLNR	PTYTNLNR2	2	9.50177e-06	9.50177e-06	9.50177e-06	0.000266525	0.000472144	0.000397931	0.000472813	0	0	28324.7	28346.7	28428.4		37021	0.995599	6.82566	6.80221	6.84905	-13.0748	6.78081	-12.867	Tubulin alpha-3C chain	0	0	0.881557	36885.9	4.27188	0.402174	1	0.557868	0.99999	1.87323	0.0234035	12226.3;13846.3;6807.14;2252.05;1649.03;5944.15;1581.03;634.013;1129.03;1556.04;354.008;978.021;	12226.3;13846.3;6807.14;2252.05;1649.03;5944.15;1581.03;634.013;1129.03;1556.04;354.008;978.021;	0.994734;0.997205;0.975005;0.990422;0.935543;0.884579;0.877295;0.639079;0.966073;0.863025;0.681503;0.767967;	13953	0.557868	0	0	0	0.999991	1	0.82625	0.831	0.828111	0.829584
Z:\HESI-source-performance\Slice-PASEF\HeLa-phospho\Raw-Data\Unenrich\20221109_HESI-DIA-PASEF-unenrich-HeLa-1000ng_1_1_4987.d	20221109_HESI-DIA-PASEF-unenrich-HeLa-1000ng_1_1_4987	P0DPH7;P0DPH8;P68363;P68366;Q6PEY2;Q71U36;Q9BQE3;Q9H853;Q9NY65	P0DPH7;P0DPH8;P68363;P68366;Q6PEY2;Q71U36;Q9BQE3;Q9H853;Q9NY65	TBA1A_HUMAN;TBA1B_HUMAN;TBA1C_HUMAN;TBA3C_HUMAN;TBA3D_HUMAN;TBA3E_HUMAN;TBA4A_HUMAN;TBA4B_HUMAN;TBA8_HUMAN	TUBA1A;TUBA1B;TUBA1C;TUBA3C;TUBA3D;TUBA3E;TUBA4A;TUBA4B;TUBA8	28574.7	28035.5	28035.5	28574.7	28035.5	28035.5		PTYTNLNR	PTYTNLNR	PTYTNLNR2	2	2.37194e-05	2.37194e-05	9.50177e-06	0.000231321	0.000409752	0.000397931	0.000410425	0	0	28574.7	28035.5	28040.8		32382.2	0.990664	6.82688	6.80345	6.85029	-13.0748	6.78288	-12.7927	Tubulin alpha-3C chain	0	0	0.852564	32998.8	4.2393	0.374988	1	0.339266	0.999976	1.74286	0.0775137	12847.3;13393.3;7344.18;2334.06;1414.03;6606.14;1548.03;552.011;942.02;1603.03;145.003;991.022;	12847.3;13393.3;7344.18;2334.06;1414.03;6606.14;1548.03;552.011;942.02;1603.03;145.003;991.022;	0.998621;0.987418;0.963391;0.965488;0.755009;0.808147;0.880611;0.824926;0.922047;0.913127;0.750818;0.771958;	13953	0.339266	0	0	0	0.999976	1	0.827396	0.831	0.828589	0.830706
Z:\HESI-source-performance\Slice-PASEF\HeLa-phospho\Raw-Data\Unenrich\20221109_HESI-DIA-PASEF-unenrich-HeLa-1000ng_1_1_4988.d	20221109_HESI-DIA-PASEF-unenrich-HeLa-1000ng_1_1_4988	P0DPH7;P0DPH8;P68363;P68366;Q6PEY2;Q71U36;Q9BQE3;Q9H853;Q9NY65	P0DPH7;P0DPH8;P68363;P68366;Q6PEY2;Q71U36;Q9BQE3;Q9H853;Q9NY65	TBA1A_HUMAN;TBA1B_HUMAN;TBA1C_HUMAN;TBA3C_HUMAN;TBA3D_HUMAN;TBA3E_HUMAN;TBA4A_HUMAN;TBA4B_HUMAN;TBA8_HUMAN	TUBA1A;TUBA1B;TUBA1C;TUBA3C;TUBA3D;TUBA3E;TUBA4A;TUBA4B;TUBA8	27159.6	27358.1	27358.1	27159.6	27358.1	27358.1		PTYTNLNR	PTYTNLNR	PTYTNLNR2	2	3.52224e-05	0.000117262	9.50177e-06	0.000239292	0.000446229	0.000397931	0.000446927	0	0	27159.6	27358.1	27272.2		37981.6	0.989144	6.82848	6.80499	6.85189	-13.0748	6.78456	-12.7757	Tubulin alpha-3C chain	0	0	0.917972	37824.9	4.77707	0.229741	1	0.373509	0.999881	1.43815	0.258275	12373.3;12917.3;8369.19;1869.04;1065.03;6349.14;1134.02;231.006;1309.03;1838.04;379.01;280.008;	12373.3;12917.3;8369.19;1869.04;1065.03;6349.14;1134.02;231.006;1309.03;1838.04;379.01;280.008;	0.998915;0.979911;0.946289;0.988273;0.725367;0.909871;0.783527;0.590602;0.972116;0.951398;0.492022;0.474756;	13953	0.373509	0	0	0	0.999883	1	0.827604	0.831	0.828778	0.830322
Z:\HESI-source-performance\Slice-PASEF\HeLa-phospho\Raw-Data\Unenrich\20221109_HESI-DIA-PASEF-unenrich-HeLa-1000ng_1_1_4986.d	20221109_HESI-DIA-PASEF-unenrich-HeLa-1000ng_1_1_4986	Q9NRP0	Q9NRP0	OSTC_HUMAN	OSTC	12069.4	11790.7	12576.8	12069.4	11790.7	12576.8	12576.8	PVAFLAYR	PVAFLAYR	PVAFLAYR2	2	0.00486769	0.0951224	0.00480578	0.000453001	0.000399202	0.000381607	0.00039992	0	1	4900.1	4842.41	4856.36		1967.32	0.943805	14.7049	14.6814	14.7283	49.28	14.7108	49.1926	Oligosaccharyltransferase complex subunit OSTC	0	0	0.811288	1985.04	2.06424	0.448779	0.950488	0.072957	0.911854	1.35426	0.13603	3596.07;629.017;973.021;1173.03;675.016;110.002;341.008;	3596.07;629.017;973.021;1173.03;675.016;110.002;341.008;	0.9662;0.970169;0.697044;0.704312;0.799929;0.349119;0.749642;	30102	0.072957	0	0	0	0.904878	1	0.816364	0.824	0.820487	0.81981
Z:\HESI-source-performance\Slice-PASEF\HeLa-phospho\Raw-Data\Unenrich\20221109_HESI-DIA-PASEF-unenrich-HeLa-1000ng_1_1_4987.d	20221109_HESI-DIA-PASEF-unenrich-HeLa-1000ng_1_1_4987	Q9NRP0	Q9NRP0	OSTC_HUMAN	OSTC	11555.4	11488.9	10771	11555.4	11488.9	10771	10771	PVAFLAYR	PVAFLAYR	PVAFLAYR2	2	0.00480578	0.0764619	0.00480578	0.000231321	0.000203874	0.000381607	0.000204207	0	1	3324.06	3328.03	3328.66		2631.7	0.94321	14.7176	14.6942	14.741	49.28	14.7046	49.3256	Oligosaccharyltransferase complex subunit OSTC	0	0	0.83106	2628.06	3.01601	0.378631	0.89148	2.00373	0.928296	1.16756	0.099972	2312.04;637.012;739.018;1071.02;375.008;347.008;459.011;	2312.04;637.012;739.018;1071.02;375.008;347.008;459.011;	0.944384;0.979778;0.627475;0.902806;0.873856;0.922178;0.705172;	30126	2.00373	0	0	0	0.923538	1	0.811705	0.824	0.820371	0.815169
Z:\HESI-source-performance\Slice-PASEF\HeLa-phospho\Raw-Data\Unenrich\20221109_HESI-DIA-PASEF-unenrich-HeLa-1000ng_1_1_4986.d	20221109_HESI-DIA-PASEF-unenrich-HeLa-1000ng_1_1_4986	P04818	P04818	TYSY_HUMAN	TYMS	28592.9	28385.8	26241.1	28592.9	28385.8	26241.1	26241.1	PVAGSELPR	PVAGSELPR	PVAGSELPR2	2	0.000406747	0.00565389	0.0022443	0.000266525	0.000242542	0.000218866	0.000242954	0	1	21475.5	21351.4	21412.9		12113.9	0.942554	7.80789	7.7845	7.83131	-4.05181	7.85285	-4.43741	Thymidylate synthase	0	0	0.919424	12149.3	2.93523	0.0322864	0.99562	0	0.994287	0.724853	0.332703	14005.3;3833.08;3637.09;1001.02;101.002;708.014;	14005.3;3833.08;3637.09;1001.02;101.002;708.014;	0.933695;0.991305;0.925285;0.621871;0.27898;0.834716;	15966	0	0	0	0.00517897	0.994346	1	0.807708	0.812	0.809733	0.811143
Z:\HESI-source-performance\Slice-PASEF\HeLa-phospho\Raw-Data\Unenrich\20221109_HESI-DIA-PASEF-unenrich-HeLa-1000ng_1_1_4987.d	20221109_HESI-DIA-PASEF-unenrich-HeLa-1000ng_1_1_4987	P04818	P04818	TYSY_HUMAN	TYMS	29269.8	28693.2	32120.1	29269.8	28693.2	32120.1	32120.1	PVAGSELPR	PVAGSELPR	PVAGSELPR2	2	0.000642261	0.0080583	0.0022443	0.000231321	0.000203874	0.000218866	0.000204207	0	1	28122.6	27957.8	27963.1		13709.1	0.987091	7.78563	7.76221	7.80902	-4.05181	7.84631	-4.56457	Thymidylate synthase	0	0	0.92162	13787.3	2.85165	0.0615814	0.97921	0	0.991925	1.0595	0.228938	17965.4;5214.09;4943.12;1328.03;362.007;1020.02;	17965.4;5214.09;4943.12;1328.03;362.007;1020.02;	0.988215;0.99523;0.97442;0.676655;0.642392;0.797906;	15918	0	0	0	0.0022443	0.991942	1	0.803333	0.812	0.809839	0.806281
Z:\HESI-source-performance\Slice-PASEF\HeLa-phospho\Raw-Data\Unenrich\20221109_HESI-DIA-PASEF-unenrich-HeLa-1000ng_1_1_4988.d	20221109_HESI-DIA-PASEF-unenrich-HeLa-1000ng_1_1_4988	P04818	P04818	TYSY_HUMAN	TYMS	31364.9	31093.5	30038.3	31364.9	31093.5	30038.3	30038.3	PVAGSELPR	PVAGSELPR	PVAGSELPR2	2	0.00190765	0.0447324	0.0022443	0.000239292	0.000211595	0.000218866	0.000211954	0	1	26836.5	26479.9	26396.8		12706.6	0.985009	7.78741	7.76398	7.81083	-4.05181	7.84927	-4.60761	Thymidylate synthase	0	0	0.894142	12918.3	2.49909	0.222796	0.939575	0	0.956706	0.616789	0.26636	16755.3;5733.12;4348.09;871.023;142.004;666.011;	16755.3;5733.12;4348.09;871.023;142.004;666.011;	0.9825;0.996436;0.979614;0.622977;0.279104;0.684563;	15918	0	0	0	0.00228549	0.955268	1	0.808021	0.812	0.81032	0.810466
Z:\HESI-source-performance\Slice-PASEF\HeLa-phospho\Raw-Data\Unenrich\20221109_HESI-DIA-PASEF-unenrich-HeLa-1000ng_1_1_4986.d	20221109_HESI-DIA-PASEF-unenrich-HeLa-1000ng_1_1_4986	Q8N201	Q8N201	INT1_HUMAN	INTS1	6765.18	6699.74	6236.97	6765.18	6699.74	6236.97	6236.97	PVALALQQALGQELAR	PVALALQQALGQELAR	PVALALQQALGQELAR3	3	0.000362617	0.00489454	0.000232186	0.000266525	0.000242542	0.000218866	0.000242954	0	1	6765.18	6699.74	6719.04		2048.99	0.957188	19.3941	19.3707	19.4175	85.2997	19.1627	87.7135	Integrator complex subunit 1	0	0	0.609679	2063.06	2.74486	0.426348	0.964272	0	0.995051	1.22578	0.275452	3127.08;1871.05;1767.04;444.011;753.018;160.005;0;170.005;149.005;1464.04;107.002;	3127.08;1871.05;1767.04;444.011;753.018;160.005;0;170.005;149.005;1464.04;107.002;	0.959272;0.977295;0.932212;0.758931;0.884622;0.485256;0;0.458722;0.358678;0.982622;0.544827;	39714	0	0	0	0	0.995105	1	0.862396	0.881	0.875368	0.867281
Z:\HESI-source-performance\Slice-PASEF\HeLa-phospho\Raw-Data\Unenrich\20221109_HESI-DIA-PASEF-unenrich-HeLa-1000ng_1_1_4987.d	20221109_HESI-DIA-PASEF-unenrich-HeLa-1000ng_1_1_4987	Q8N201	Q8N201	INT1_HUMAN	INTS1	6378.19	6329.47	6234.05	6378.19	6329.47	6234.05	6234.05	PVALALQQALGQELAR	PVALALQQALGQELAR	PVALALQQALGQELAR3	3	0.000183323	0.00244291	0.000232186	0.000231321	0.000203874	0.000218866	0.000204207	0	1	6378.19	6329.47	6330.67		3081.94	0.838424	19.3947	19.3712	19.4181	85.2997	19.1641	87.7214	Integrator complex subunit 1	0	0	0.828494	3105.07	3.13797	0.369309	1	0.290758	0.997538	0.62499	0.193256	3506.1;1505.04;1367.04;1356.04;166.005;365.008;246.004;550.016;329.009;733.02;71.0024;	3506.1;1505.04;1367.04;1356.04;166.005;365.008;246.004;550.016;329.009;733.02;71.0024;	0.757887;0.916559;0.958957;0.980849;0.503482;0.839885;0.435661;0.524453;0.510465;0.79339;0.639687;	39714	0.290758	0	0	0	0.997557	1	0.870341	0.881	0.875836	0.875753
Z:\HESI-source-performance\Slice-PASEF\HeLa-phospho\Raw-Data\Unenrich\20221109_HESI-DIA-PASEF-unenrich-HeLa-1000ng_1_1_4988.d	20221109_HESI-DIA-PASEF-unenrich-HeLa-1000ng_1_1_4988	Q8N201	Q8N201	INT1_HUMAN	INTS1	4861.12	4924.93	5354.6	4861.12	4924.93	5354.6	5354.6	PVALALQQALGQELAR	PVALALQQALGQELAR	PVALALQQALGQELAR3	3	0.000158659	0.00299694	0.000232186	0.000239292	0.000211595	0.000218866	0.000211954	0	1	4861.12	4924.93	4909.47		3305.64	0.930297	19.396	19.3726	19.4195	85.2997	19.1651	87.7759	Integrator complex subunit 1	0	0	0.825134	3273.09	2.07789	0.705791	1	0.556629	0.996977	1.22201	0.203879	2629.06;1188.03;1044.03;1103.02;872.025;209.005;100.002;0;208.004;1619.04;0;	2629.06;1188.03;1044.03;1103.02;872.025;209.005;100.002;0;208.004;1619.04;0;	0.9908;0.807089;0.918143;0.805843;0.9315;0.676978;0.541842;0;0.685351;0.795788;0;	39714	0.556629	0	0	0	0.997003	1	0.866458	0.881	0.876249	0.871133
Z:\HESI-source-performance\Slice-PASEF\HeLa-phospho\Raw-Data\Unenrich\20221109_HESI-DIA-PASEF-unenrich-HeLa-1000ng_1_1_4986.d	20221109_HESI-DIA-PASEF-unenrich-HeLa-1000ng_1_1_4986	Q5T035;Q9NZB2	Q5T035;Q9NZB2	CI129_HUMAN;F120A_HUMAN	FAM120A;FAM120A2P	5261.12	5293.37	6282.66	5261.12	5293.37	6282.66		PVAPQVPSPGGAPGQGPYPYSLSEPAPLTLDTSGK	PVAPQVPSPGGAPGQGPYPYSLSEPAPLTLDTSGK	PVAPQVPSPGGAPGQGPYPYSLSEPAPLTLDTSGK4	4	0.00657511	0.126607	0.014145	0.000266525	0.000399202	0.000381607	0.00039992	0	0	1142.04	1129.35	1132.61		948.141	0.888572	18.7214	18.698	18.7449	83.7778	19.0218	80.9901	Putative uncharacterized protein FAM120A2P	0	0	0.636449	956.04	1.44219	0.196291	1	0	0.886004	1.28835	0.351397	324.014;271.008;498.021;0;86.0035;373.014;15.0004;92.0035;340.014;85.0035;0;0;	324.014;271.008;498.021;0;86.0035;373.014;15.0004;92.0035;340.014;85.0035;0;0;	0.670789;0.747261;0.943571;0;0.445439;0.917808;0.445439;0.130611;0.422594;0.739318;0;0;	38336	0	0	0	0	0	1	1.07841	1.066	1.05718	1.08574
Z:\HESI-source-performance\Slice-PASEF\HeLa-phospho\Raw-Data\Unenrich\20221109_HESI-DIA-PASEF-unenrich-HeLa-1000ng_1_1_4986.d	20221109_HESI-DIA-PASEF-unenrich-HeLa-1000ng_1_1_4986	P35658	P35658	NU214_HUMAN	NUP214	34057	33788.1	35843.2	34057	33788.1	35843.2	35843.2	PVAPSGTALSTTSSK	PVAPSGTALSTTSSK	PVAPSGTALSTTSSK2	2	7.76759e-05	7.14438e-05	3.18612e-06	0.000266525	0.000242542	0.000218866	0.000242954	0	1	2711.09	2691.51	2699.27		8293.94	0.873982	8.13849	8.11508	8.16189	0.671607	8.4475	-1.70977	Nuclear pore complex protein Nup214	0	0	0.960834	8330.25	2.79294	0.451938	1	0.361291	0.999927	1.72027	0.213043	1063.03;916.029;732.026;519.023;340.014;0;136.004;154.006;132.006;124.003;316.012;399.014;	1063.03;916.029;732.026;519.023;340.014;0;136.004;154.006;132.006;124.003;316.012;399.014;	0.793154;0.969295;0.872087;0.503266;0.856492;0;0.686182;0.503266;0.403982;0.503266;0.497747;0.76925;	16645	0.361291	0	0	0	0.999922	1	0.974479	0.989	0.979385	0.983749
Z:\HESI-source-performance\Slice-PASEF\HeLa-phospho\Raw-Data\Unenrich\20221109_HESI-DIA-PASEF-unenrich-HeLa-1000ng_1_1_4987.d	20221109_HESI-DIA-PASEF-unenrich-HeLa-1000ng_1_1_4987	P35658	P35658	NU214_HUMAN	NUP214	37442.1	36915.4	38410.8	37442.1	36915.4	38410.8	38410.8	PVAPSGTALSTTSSK	PVAPSGTALSTTSSK	PVAPSGTALSTTSSK2	2	3.18612e-06	3.18612e-06	3.18612e-06	0.000231321	0.000203874	0.000218866	0.000204207	0	1	4433.13	4459.74	4460.58		8083.01	0.941304	8.12776	8.10435	8.1512	0.671607	8.44764	-1.77465	Nuclear pore complex protein Nup214	0	0	0.802545	8033.27	3.81374	0.585167	1	0.861395	0.999997	0.52163	0.125443	619.021;2355.07;1459.05;317.013;542.017;252.009;278.009;114.003;193.006;191.007;130.006;0;	619.021;2355.07;1459.05;317.013;542.017;252.009;278.009;114.003;193.006;191.007;130.006;0;	0.785766;0.973757;0.95491;0.889902;0.857544;0.821739;0.830762;0.546861;0.454023;0.700993;0.546861;0;	16621	0.861395	0	0	0	0.999997	1	0.973021	0.989	0.97939	0.982194
Z:\HESI-source-performance\Slice-PASEF\HeLa-phospho\Raw-Data\Unenrich\20221109_HESI-DIA-PASEF-unenrich-HeLa-1000ng_1_1_4988.d	20221109_HESI-DIA-PASEF-unenrich-HeLa-1000ng_1_1_4988	P35658	P35658	NU214_HUMAN	NUP214	39564.5	39501.5	35866.2	39564.5	39501.5	35866.2	35866.2	PVAPSGTALSTTSSK	PVAPSGTALSTTSSK	PVAPSGTALSTTSSK2	2	3.52224e-05	0.000366255	3.18612e-06	0.000239292	0.000211595	0.000218866	0.000211954	0	1	2695.09	2673.58	2665.18		10149.4	0.797279	8.14128	8.11787	8.1647	0.671607	8.45358	-1.69509	Nuclear pore complex protein Nup214	0	0	0.960221	10263.3	1.97431	0.321878	1	0.242965	0.99963	1.04326	0.11931	1049.03;1159.04;487.017;785.026;280.008;47.0014;272.009;92.0029;89.0028;0;0;0;	1049.03;1159.04;487.017;785.026;280.008;47.0014;272.009;92.0029;89.0028;0;0;0;	0.957227;0.682946;0.724852;0.880166;0.623899;0.435675;0.346764;0.154981;0.403583;0;0;0;	16645	0.242965	0	0	0	0.999634	1	0.967292	0.989	0.98009	0.975262
Z:\HESI-source-performance\Slice-PASEF\HeLa-phospho\Raw-Data\Unenrich\20221109_HESI-DIA-PASEF-unenrich-HeLa-1000ng_1_1_4986.d	20221109_HESI-DIA-PASEF-unenrich-HeLa-1000ng_1_1_4986	Q9H0X4	Q9H0X4	F234A_HUMAN	FAM234A	5557.16	5507.9	5428.64	5557.16	5507.9	5428.64	5428.64	PVAQDVALVEC(UniMod:4)AVPQPR	PVAQDVALVECAVPQPR	PVAQDVALVEC(UniMod:4)AVPQPR3	3	0.000865576	0.0141666	0.000997411	0.000266525	0.000242542	0.000218866	0.000242954	0	1	2149.06	2141.29	2147.46		4426.83	0.928458	16.2247	16.2012	16.2481	62.3004	16.4007	60.9832	Protein FAM234A	0	0	0.0221075	4430.13	1.27154	0.29284	0.877838	0.276406	0.985808	1.46561	0.421822	1152.03;448.012;317.009;476.012;278.007;521.015;370.009;0;1209.03;488.012;316.007;50.0012;	1152.03;448.012;317.009;476.012;278.007;521.015;370.009;0;1209.03;488.012;316.007;50.0012;	0.939848;0.959703;0.790463;0.872688;0.673794;0.954226;0.823159;0;0.606528;0.637534;0.633218;0.457285;	33217	0.276406	0	0	0	0.985833	1	0.901354	0.902	0.895384	0.907869
Z:\HESI-source-performance\Slice-PASEF\HeLa-phospho\Raw-Data\Unenrich\20221109_HESI-DIA-PASEF-unenrich-HeLa-1000ng_1_1_4987.d	20221109_HESI-DIA-PASEF-unenrich-HeLa-1000ng_1_1_4987	Q9H0X4	Q9H0X4	F234A_HUMAN	FAM234A	5569.15	5485.9	5439.92	5569.15	5485.9	5439.92	5439.92	PVAQDVALVEC(UniMod:4)AVPQPR	PVAQDVALVECAVPQPR	PVAQDVALVEC(UniMod:4)AVPQPR3	3	0.00462484	0.0735604	0.000997411	0.000231321	0.000203874	0.000218866	0.000204207	0	1	2781.09	2740.57	2741.09		2657.31	0.873213	16.1668	16.1434	16.1902	62.3004	16.4017	60.4656	Protein FAM234A	0	0	0.369868	2696.09	1.97205	0.410696	0.952191	0.285992	0.930828	1.2473	0.248226	1633.05;415.013;687.017;570.015;494.012;578.017;151.005;110.002;531.015;138.005;257.007;140.004;	1633.05;415.013;687.017;570.015;494.012;578.017;151.005;110.002;531.015;138.005;257.007;140.004;	0.865242;0.670455;0.964744;0.905304;0.833077;0.864087;0.549704;0.470182;0.674868;0.491652;0.511925;0.729539;	33097	0.285992	0	0	0	0.92644	1	0.905	0.902	0.895123	0.911039
Z:\HESI-source-performance\Slice-PASEF\HeLa-phospho\Raw-Data\Unenrich\20221109_HESI-DIA-PASEF-unenrich-HeLa-1000ng_1_1_4986.d	20221109_HESI-DIA-PASEF-unenrich-HeLa-1000ng_1_1_4986	P35232	P35232	PHB1_HUMAN	PHB1	301466	296907	283676	301466	296907	283676	283676	PVASQLPR	PVASQLPR	PVASQLPR2	2	0.000186846	0.0018585	3.52224e-05	0.000266525	0.000242542	0.000218866	0.000242954	0	1	77138.6	75461	75678.5		40009.9	0.996142	7.50225	7.47883	7.52565	-6.18452	7.58574	-6.78606	Prohibitin 1	0	0	0.928446	40781.9	4.1361	0.195491	1	0	0.998115	0.658477	0.199141	46497;18785.4;11856.3;7551.13;823.017;	46497;18785.4;11856.3;7551.13;823.017;	0.996254;0.997121;0.994151;0.983412;0.930735;	15339	0	0	0	0	0.998142	1	0.780312	0.784	0.781748	0.783614
Z:\HESI-source-performance\Slice-PASEF\HeLa-phospho\Raw-Data\Unenrich\20221109_HESI-DIA-PASEF-unenrich-HeLa-1000ng_1_1_4987.d	20221109_HESI-DIA-PASEF-unenrich-HeLa-1000ng_1_1_4987	P35232	P35232	PHB1_HUMAN	PHB1	288378	285411	284813	288378	285411	284813	284813	PVASQLPR	PVASQLPR	PVASQLPR2	2	5.08027e-05	5.69402e-05	3.52224e-05	0.000231321	0.000203874	0.000218866	0.000204207	0	1	76517.5	76294	76308.5		39148.5	0.992095	7.50332	7.47991	7.52676	-6.18452	7.57881	-6.77003	Prohibitin 1	0	0	0.940305	39255.8	3.89367	0.2089	1	0	0.999942	1.95084	0.167054	45072.9;20346.4;11098.2;7004.12;1563.03;	45072.9;20346.4;11098.2;7004.12;1563.03;	0.996619;0.991255;0.975261;0.975929;0.84962;	15339	0	0	0	0	0.999943	1	0.7825	0.784	0.78207	0.785345
Z:\HESI-source-performance\Slice-PASEF\HeLa-phospho\Raw-Data\Unenrich\20221109_HESI-DIA-PASEF-unenrich-HeLa-1000ng_1_1_4988.d	20221109_HESI-DIA-PASEF-unenrich-HeLa-1000ng_1_1_4988	P35232	P35232	PHB1_HUMAN	PHB1	276461	267502	280560	276461	267502	280560	280560	PVASQLPR	PVASQLPR	PVASQLPR2	2	3.52224e-05	0.000419973	3.52224e-05	0.000239292	0.000211595	0.000218866	0.000211954	0	1	72301.5	71339.5	71115.5		37638.2	0.990866	7.5167	7.49328	7.5401	-6.18452	7.58201	-6.73082	Prohibitin 1	0	0	0.929727	38265.9	4.31974	0.198496	1	0	0.999575	1.9238	0.254592	46563;17544.4;8194.15;5699.1;1401.02;	46563;17544.4;8194.15;5699.1;1401.02;	0.997202;0.97815;0.982088;0.950333;0.950378;	15363	0	0	0	0	0.99958	1	0.782604	0.784	0.78244	0.785043
Z:\HESI-source-performance\Slice-PASEF\HeLa-phospho\Raw-Data\Unenrich\20221109_HESI-DIA-PASEF-unenrich-HeLa-1000ng_1_1_4986.d	20221109_HESI-DIA-PASEF-unenrich-HeLa-1000ng_1_1_4986	P14618	P14618	KPYM_HUMAN	PKM	2122250	2085500	2042170	2122250	2085500	2042170	2042170	PVAVALDTK	PVAVALDTK	PVAVALDTK2	2	7.76759e-05	0.000158622	6.20059e-05	0.000266525	0.000242542	0.000218866	0.000242954	0	1	533034	525768	527283		445984	0.997781	9.62303	9.59963	9.64646	13.8129	10.0941	10.1209	Pyruvate kinase PKM	0	0	0.996144	450848	6.69444	0.413615	1	3.78385	0.999839	0.698619	0.538249	323612;118662;90759.2;69422.5;38327;30027.6;23267.5;18577.4;19144.4;14857.3;17358.4;9488.24;	323612;118662;90759.2;69422.5;38327;30027.6;23267.5;18577.4;19144.4;14857.3;17358.4;9488.24;	0.997598;0.998916;0.996947;0.992939;0.992684;0.986858;0.992368;0.99555;0.993986;0.977337;0.983114;0.942366;	19686	3.78385	0	0	0	0.999841	1	0.81625	0.818	0.814834	0.819699
Z:\HESI-source-performance\Slice-PASEF\HeLa-phospho\Raw-Data\Unenrich\20221109_HESI-DIA-PASEF-unenrich-HeLa-1000ng_1_1_4987.d	20221109_HESI-DIA-PASEF-unenrich-HeLa-1000ng_1_1_4987	P14618	P14618	KPYM_HUMAN	PKM	2040050	2005520	2045780	2040050	2005520	2045780	2045780	PVAVALDTK	PVAVALDTK	PVAVALDTK2	2	6.20059e-05	0.000288368	6.20059e-05	0.000231321	0.000203874	0.000218866	0.000204207	0	1	512049	507584	507680		440505	0.997191	9.62373	9.60034	9.64716	13.8129	10.097	10.176	Pyruvate kinase PKM	0	0	0.999145	444296	6.75082	0.363493	1	3.71915	0.999709	1.05857	0.42676	310724;115520;85805;67335.5;38524.9;34779.8;22678.5;18958.4;15853.4;15369.3;17632.3;11885.3;	310724;115520;85805;67335.5;38524.9;34779.8;22678.5;18958.4;15853.4;15369.3;17632.3;11885.3;	0.998159;0.996188;0.995035;0.997415;0.998775;0.994026;0.991929;0.991926;0.985526;0.974406;0.996311;0.961049;	19686	3.71915	0	0	0	0.999712	1	0.81625	0.818	0.814871	0.819653
Z:\HESI-source-performance\Slice-PASEF\HeLa-phospho\Raw-Data\Unenrich\20221109_HESI-DIA-PASEF-unenrich-HeLa-1000ng_1_1_4988.d	20221109_HESI-DIA-PASEF-unenrich-HeLa-1000ng_1_1_4988	P14618	P14618	KPYM_HUMAN	PKM	2053620	2035040	2037320	2053620	2035040	2037320	2037320	PVAVALDTK	PVAVALDTK	PVAVALDTK2	2	6.95846e-05	0.000638972	6.20059e-05	0.000239292	0.000211595	0.000218866	0.000211954	0	1	527089	524574	522927		443708	0.997958	9.62582	9.6024	9.64922	13.8129	10.0989	10.1393	Pyruvate kinase PKM	0	0	0.993741	447240	6.63843	0.376158	1	3.84017	0.999354	1.05311	0.495546	323368;116388;87333;67119.4;37620.9;35549.9;23819.6;18165.4;17082.4;16697.4;19238.4;10376.2;	323368;116388;87333;67119.4;37620.9;35549.9;23819.6;18165.4;17082.4;16697.4;19238.4;10376.2;	0.997956;0.997658;0.998365;0.989463;0.975877;0.994126;0.993942;0.991404;0.984846;0.981401;0.99424;0.976014;	19686	3.84017	0	0	0	0.999361	1	0.815313	0.818	0.815568	0.818254
Z:\HESI-source-performance\Slice-PASEF\HeLa-phospho\Raw-Data\Unenrich\20221109_HESI-DIA-PASEF-unenrich-HeLa-1000ng_1_1_4986.d	20221109_HESI-DIA-PASEF-unenrich-HeLa-1000ng_1_1_4986	Q99627	Q99627	CSN8_HUMAN	COPS8	17715.7	17201.6	18480.7	17715.7	17201.6	18480.7	18480.7	PVAVMAESAFSFK	PVAVMAESAFSFK	PVAVMAESAFSFK2	2	0.00010255	0.000179274	0.00215677	0.000266525	0.000242542	0.000218866	0.000242954	0	1	9459.29	9486.64	9513.98		15829.5	0.958885	17.1536	17.1302	17.177	67.0511	17.0339	67.9934	COP9 signalosome complex subunit 8	0	0	0.726543	15738.5	2.73323	0.627849	1	0.998049	0.999818	1.0285	0.0406329	3710.12;2235.07;3343.09;2406.08;3457.1;3078.1;1822.07;1296.04;0;1735.05;268.007;1320.04;	3710.12;2235.07;3343.09;2406.08;3457.1;3078.1;1822.07;1296.04;0;1735.05;268.007;1320.04;	0.991543;0.734711;0.950602;0.920037;0.948895;0.805768;0.875415;0.929766;0;0.926387;0.726715;0.904438;	35122	0.998049	0	0	0.00215677	0.997843	1	0.974792	0.989	0.979385	0.984079
Z:\HESI-source-performance\Slice-PASEF\HeLa-phospho\Raw-Data\Unenrich\20221109_HESI-DIA-PASEF-unenrich-HeLa-1000ng_1_1_4987.d	20221109_HESI-DIA-PASEF-unenrich-HeLa-1000ng_1_1_4987	Q99627	Q99627	CSN8_HUMAN	COPS8	19155.7	19274.3	17979	19155.7	19274.3	17979	17979	PVAVMAESAFSFK	PVAVMAESAFSFK	PVAVMAESAFSFK2	2	6.20059e-05	0.000685192	0.00215677	0.000231321	0.000203874	0.000218866	0.000204207	0	1	7060.24	6957.32	6958.64		16759	0.867109	17.1308	17.1073	17.1542	67.0511	17.0301	67.8366	COP9 signalosome complex subunit 8	0	0	0.831316	17003.7	2.35676	0.43095	1	2.11258	0.999308	1.02831	0.0805909	3329.14;3735.12;2307.06;1424.04;2081.08;1901.05;1621.06;1452.05;246.006;1138.04;230.006;749.019;	3329.14;3735.12;2307.06;1424.04;2081.08;1901.05;1621.06;1452.05;246.006;1138.04;230.006;749.019;	0.881238;0.877158;0.807012;0.931436;0.933726;0.61078;0.722992;0.776044;0.887987;0.891277;0.270012;0.900649;	35074	2.11258	0	0	0.0022443	0.997756	1	0.977045	0.989	0.97939	0.986408
Z:\HESI-source-performance\Slice-PASEF\HeLa-phospho\Raw-Data\Unenrich\20221109_HESI-DIA-PASEF-unenrich-HeLa-1000ng_1_1_4988.d	20221109_HESI-DIA-PASEF-unenrich-HeLa-1000ng_1_1_4988	Q99627	Q99627	CSN8_HUMAN	COPS8	17949.6	18040.6	18004.8	17949.6	18040.6	18004.8	18004.8	PVAVMAESAFSFK	PVAVMAESAFSFK	PVAVMAESAFSFK2	2	3.52224e-05	0.000521586	0.00215677	0.000239292	0.000211595	0.000218866	0.000211954	0	1	7075.23	6997	6975.04		12963.1	0.898692	17.1323	17.1089	17.1558	67.0511	17.0372	67.8112	COP9 signalosome complex subunit 8	0	0	0.862393	13149.3	2.47677	0.43708	1	1.55152	0.999473	1.55296	0.168904	4087.14;1778.07;1889.06;1099.03;1864.06;862.029;2308.07;1165.04;859.026;1674.06;192.006;1030.03;	4087.14;1778.07;1889.06;1099.03;1864.06;862.029;2308.07;1165.04;859.026;1674.06;192.006;1030.03;	0.873197;0.737973;0.91877;0.958994;0.728335;0.647569;0.965165;0.717331;0.928993;0.723044;0.652096;0.822539;	35074	1.55152	0	0	0.00228549	0.997715	1	0.975341	0.989	0.98009	0.983833
Z:\HESI-source-performance\Slice-PASEF\HeLa-phospho\Raw-Data\Unenrich\20221109_HESI-DIA-PASEF-unenrich-HeLa-1000ng_1_1_4986.d	20221109_HESI-DIA-PASEF-unenrich-HeLa-1000ng_1_1_4986	P85037	P85037	FOXK1_HUMAN	FOXK1	18081.4	17767	16379.1	18081.4	17767	16379.1	16379.1	PVAYMPASIVTSQQPAGHAIHVVQQAPTVTMVR	PVAYMPASIVTSQQPAGHAIHVVQQAPTVTMVR	PVAYMPASIVTSQQPAGHAIHVVQQAPTVTMVR4	4	0.00137656	0.0220848	0.000151611	0.000266525	0.000242542	0.000218866	0.000242954	0	1	3097.11	3080.92	3089.8		2481.22	0.877752	16.2858	16.2624	16.3092	63.5828	16.5727	61.4855	Forkhead box protein K1	0	0	0.709206	2487.1	2.41892	0.543901	1	0.675	0.978049	1.04326	0.272909	620.026;286.01;1001.04;1882.07;101.004;595.021;764.031;0;50.0017;482.016;417.021;0;	620.026;286.01;1001.04;1882.07;101.004;595.021;764.031;0;50.0017;482.016;417.021;0;	0.927033;0.285403;0.89706;0.930377;0.275904;0.659944;0.920122;0;0.403262;0.14438;0.44499;0;	33344	0.675	0	0	0	0.977915	1	1.06864	1.072	1.06329	1.07664
Z:\HESI-source-performance\Slice-PASEF\HeLa-phospho\Raw-Data\Unenrich\20221109_HESI-DIA-PASEF-unenrich-HeLa-1000ng_1_1_4987.d	20221109_HESI-DIA-PASEF-unenrich-HeLa-1000ng_1_1_4987	P85037	P85037	FOXK1_HUMAN	FOXK1	14537.3	14356.7	15161.2	14537.3	14356.7	15161.2	15161.2	PVAYMPASIVTSQQPAGHAIHVVQQAPTVTMVR	PVAYMPASIVTSQQPAGHAIHVVQQAPTVTMVR	PVAYMPASIVTSQQPAGHAIHVVQQAPTVTMVR4	4	0.000113369	0.00104502	0.000151611	0.000231321	0.000203874	0.000218866	0.000204207	0	1	2546.09	2518.34	2518.82		3639.72	0.893381	16.2865	16.2631	16.3099	63.5828	16.5769	61.4434	Forkhead box protein K1	0	0	0.983111	3679.14	2.2006	0.48224	1	0.779679	0.998945	1.09309	0.117758	776.028;420.017;614.023;1091.04;176.005;679.028;949.038;126.003;271.011;271.011;456.014;0;	776.028;420.017;614.023;1091.04;176.005;679.028;949.038;126.003;271.011;271.011;456.014;0;	0.989227;0.871105;0.476879;0.877236;0.718224;0.809785;0.861786;0.290426;0.61284;0.61284;0.656762;0;	33344	0.779679	0	0	0	0.998955	1	1.06833	1.072	1.06375	1.07581
Z:\HESI-source-performance\Slice-PASEF\HeLa-phospho\Raw-Data\Unenrich\20221109_HESI-DIA-PASEF-unenrich-HeLa-1000ng_1_1_4988.d	20221109_HESI-DIA-PASEF-unenrich-HeLa-1000ng_1_1_4988	P85037	P85037	FOXK1_HUMAN	FOXK1	16718.3	16487.9	16968.4	16718.3	16487.9	16968.4	16968.4	PVAYMPASIVTSQQPAGHAIHVVQQAPTVTMVR	PVAYMPASIVTSQQPAGHAIHVVQQAPTVTMVR	PVAYMPASIVTSQQPAGHAIHVVQQAPTVTMVR4	4	0.00946451	0.173211	0.000151611	0.000239292	0.000211595	0.000218866	0.000211954	0	1	2579.1	2570.44	2562.37		2241.46	0.66679	16.2647	16.2412	16.288	63.5828	16.5835	61.2738	Forkhead box protein K1	0	0	0.709242	2256.1	1.71551	0.352527	1	1.63572	0.850898	1.11126	0.15457	350.012;690.028;0;1576.06;0;653.028;733.028;0;35.0018;93.0035;230.007;0;	350.012;690.028;0;1576.06;0;653.028;733.028;0;35.0018;93.0035;230.007;0;	0.422358;0.548511;0;0.597747;0;0.964435;0.937602;0;0.690591;0.717693;0.67344;0;	33296	1.63572	0	0	0	0	1	1.06708	1.072	1.06344	1.07451
Z:\HESI-source-performance\Slice-PASEF\HeLa-phospho\Raw-Data\Unenrich\20221109_HESI-DIA-PASEF-unenrich-HeLa-1000ng_1_1_4987.d	20221109_HESI-DIA-PASEF-unenrich-HeLa-1000ng_1_1_4987	Q9UG56	Q9UG56	PISD_HUMAN	PISD	1860.04	1856.54	1856.54	1860.04	1856.54	1856.54	1856.54	PVC(UniMod:4)GLHSVISPSDGR	PVCGLHSVISPSDGR	PVC(UniMod:4)GLHSVISPSDGR3	3	0.00591279	0.0980183	0.0127475	0.00777717	0.0104806	0.0867858	0.0105011	0	1	1860.04	1856.54	1856.9		1852.9	0.883994	10.3186	10.2952	10.342	15.012	10.2492	15.5186	Phosphatidylserine decarboxylase proenzyme, mitochondrial	0	0	0.958404	1856.04	1.54238	0.548617	0.0755008	0.14503	0.909902	0.240763	0.358845	475.009;972.021;413.011;93.0019;275.004;0;0;0;	475.009;972.021;413.011;93.0019;275.004;0;0;0;	0.802517;0.971448;0.771881;0.565535;0.400608;0;0;0;	21111	0.14503	0	0	0	0.901982	1	0.807813	0.799	0.797084	0.811108
Z:\HESI-source-performance\Slice-PASEF\HeLa-phospho\Raw-Data\Unenrich\20221109_HESI-DIA-PASEF-unenrich-HeLa-1000ng_1_1_4986.d	20221109_HESI-DIA-PASEF-unenrich-HeLa-1000ng_1_1_4986	Q12899	Q12899	TRI26_HUMAN	TRIM26	10567.3	10461.6	11041.3	10567.3	10461.6	11041.3	11041.3	PVC(UniMod:4)PLC(UniMod:4)K	PVCPLCK	PVC(UniMod:4)PLC(UniMod:4)K2	2	0.00688842	0.131138	0.00154259	0.000453001	0.000399202	0.000218866	0.00039992	0	1	2328.04	2293.33	2299.94		3972.52	0.916791	7.06892	7.04547	7.09231	-13.8661	6.68755	-10.4506	Tripartite motif-containing protein 26	0	0	0.603697	4021.07	1.06306	0.198063	0.983037	0.205124	0.882405	1.34332	0.314494	2213.05;1130.02;0;908.02;290.005;234.005;157.003;384.007;108.002;880.016;	2213.05;1130.02;0;908.02;290.005;234.005;157.003;384.007;108.002;880.016;	0.798671;0.947144;0;0.960548;0.66151;0.599826;0.265702;0.71943;0.265702;0.451762;	14451	0.205124	0	0	0	0	1	0.775227	0.773	0.770688	0.778823
Z:\HESI-source-performance\Slice-PASEF\HeLa-phospho\Raw-Data\Unenrich\20221109_HESI-DIA-PASEF-unenrich-HeLa-1000ng_1_1_4987.d	20221109_HESI-DIA-PASEF-unenrich-HeLa-1000ng_1_1_4987	Q12899	Q12899	TRI26_HUMAN	TRIM26	11380.3	11232.5	11492.5	11380.3	11232.5	11492.5	11492.5	PVC(UniMod:4)PLC(UniMod:4)K	PVCPLCK	PVC(UniMod:4)PLC(UniMod:4)K2	2	0.00147269	0.0233649	0.00154259	0.000231321	0.000203874	0.000218866	0.000204207	0	1	2791.06	2785.01	2785.54		2324.44	0.912792	7.08189	7.05848	7.1053	-13.8661	6.6905	-10.3213	Tripartite motif-containing protein 26	0	0	0.582201	2329.05	1.54401	0.466337	0.934502	1.21277	0.976941	1.57963	0.249301	1878.04;1343.03;461.01;549.009;899.02;490.007;266.005;205.004;197.003;1915.03;	1878.04;1343.03;461.01;549.009;899.02;490.007;266.005;205.004;197.003;1915.03;	0.755499;0.937449;0.876391;0.805664;0.941377;0.788989;0.729537;0.547496;0.5723;0.876011;	14475	1.21277	0	0	0	0.976635	1	0.775104	0.773	0.770982	0.778197
Z:\HESI-source-performance\Slice-PASEF\HeLa-phospho\Raw-Data\Unenrich\20221109_HESI-DIA-PASEF-unenrich-HeLa-1000ng_1_1_4986.d	20221109_HESI-DIA-PASEF-unenrich-HeLa-1000ng_1_1_4986	Q6UXN9	Q6UXN9	WDR82_HUMAN	WDR82	46254.9	46120.4	45485.6	46254.9	46120.4	45485.6	45485.6	PVC(UniMod:4)SFDPEGLIFAAGVNSEMVK	PVCSFDPEGLIFAAGVNSEMVK	PVC(UniMod:4)SFDPEGLIFAAGVNSEMVK3	3	0.000784946	0.0129008	0.000965493	0.000266525	0.000242542	0.000218866	0.000242954	0	1	4005.17	3972.89	3984.34		3036.24	0.891656	21.3039	21.2805	21.3273	112.51	21.2528	114.467	WD repeat-containing protein 82	0	0	0.7884	3052.11	1.91346	0.592826	1	0.640494	0.987059	1.22322	0.385904	1366.06;1442.05;2125.09;58.0016;514.02;0;180.007;1668.07;867.036;654.026;125.003;1132.05;	1366.06;1442.05;2125.09;58.0016;514.02;0;180.007;1668.07;867.036;654.026;125.003;1132.05;	0.938108;0.722175;0.908569;0.29695;0.698279;0;0.631651;0.981715;0.429504;0.84211;0.631651;0.970439;	43630	0.640494	0	0	0	0.987099	1	1.04591	1.036	1.02554	1.05483
Z:\HESI-source-performance\Slice-PASEF\HeLa-phospho\Raw-Data\Unenrich\20221109_HESI-DIA-PASEF-unenrich-HeLa-1000ng_1_1_4988.d	20221109_HESI-DIA-PASEF-unenrich-HeLa-1000ng_1_1_4988	Q6UXN9	Q6UXN9	WDR82_HUMAN	WDR82	44248.9	43196	43132.1	44248.9	43196	43132.1	43132.1	PVC(UniMod:4)SFDPEGLIFAAGVNSEMVK	PVCSFDPEGLIFAAGVNSEMVK	PVC(UniMod:4)SFDPEGLIFAAGVNSEMVK3	3	0.00830534	0.157864	0.000965493	0.000239292	0.000211595	0.000218866	0.000211954	0	1	4190.15	4202.74	4189.55		2486.74	0.852532	21.2824	21.259	21.3059	112.51	21.2545	114.089	WD repeat-containing protein 82	0	0	0.444929	2487.1	1.61294	0.348477	0.928466	0.322518	0.862291	1.09507	0.421744	832.026;697.023;2045.08;146.007;1313.04;75.0033;428.015;1104.04;795.027;510.02;447.017;395.013;	832.026;697.023;2045.08;146.007;1313.04;75.0033;428.015;1104.04;795.027;510.02;447.017;395.013;	0.738819;0.499526;0.919889;0.0233626;0.819677;0.0233626;0.630435;0.835583;0.367677;0.71674;0.823118;0.382854;	43582	0.322518	0	0	0	0	1	1.04693	1.036	1.02666	1.0553
Z:\HESI-source-performance\Slice-PASEF\HeLa-phospho\Raw-Data\Unenrich\20221109_HESI-DIA-PASEF-unenrich-HeLa-1000ng_1_1_4987.d	20221109_HESI-DIA-PASEF-unenrich-HeLa-1000ng_1_1_4987	P25440	P25440	BRD2_HUMAN	BRD2	42951.9	42833.6	10054.3	42951.9	42833.6	10054.3	10054.3	PVDASALGLHDYHDIIK	PVDASALGLHDYHDIIK	PVDASALGLHDYHDIIK4	4	0.00936311	0.148354	0.0202852	0.000231321	0.000203874	0.000218866	0.000204207	0	1	42951.9	42833.6	42841.7		1654.79	0.987491	13.9799	13.9564	14.0034	43.9283	14.0109	43.6719	Bromodomain-containing protein 2	0	0	0.644508	1659.04	4.25224	0.519961	0.0907701	0	0.869664	1.91542	0.265714	0;12456.3;16907.3;19890.3;10605.3;6212.15;2905.06;174.004;0;104.002;0;189.003;	0;12456.3;16907.3;19890.3;10605.3;6212.15;2905.06;174.004;0;104.002;0;189.003;	0;0.982746;0.978235;0.993389;0.982;0.908475;0.840822;0.476633;0;0.476634;0;0.412011;	28614	0	0	0	0	0	1	0.79	0.789	0.787155	0.792671
Z:\HESI-source-performance\Slice-PASEF\HeLa-phospho\Raw-Data\Unenrich\20221109_HESI-DIA-PASEF-unenrich-HeLa-1000ng_1_1_4986.d	20221109_HESI-DIA-PASEF-unenrich-HeLa-1000ng_1_1_4986	P09455	P09455	RET1_HUMAN	RBP1	3100.09	3027.28	2532.09	3100.09	3027.28	2532.09	2532.09	PVDFTGYWK	PVDFTGYWK	PVDFTGYWK2	2	0.00296543	0.0614552	0.0167173	0.000606306	0.000584795	0.00175747	0.000585938	0	1	2175.06	2117.86	2123.96		2669.83	0.795204	15.7172	15.6938	15.7407	55.075	15.4643	57.0205	Retinol-binding protein 1	0	0	0.666906	2734.07	1.27559	0.339913	0.897381	0.989943	0.941218	1.5101	0.282938	1206.03;406.01;563.017;533.016;613.019;485.015;356.009;308.009;535.014;20434.5;324.009;806.022;	1206.03;406.01;563.017;533.016;613.019;485.015;356.009;308.009;535.014;20434.5;324.009;806.022;	0.746836;0.939384;0.79484;0.676985;0.439525;0.689467;0.73394;0.754837;0.29401;0.843814;0.633741;0.674686;	32178	0.989943	0	0	0.00907989	0.938545	1	0.875909	0.885	0.878882	0.881285
Z:\HESI-source-performance\Slice-PASEF\HeLa-phospho\Raw-Data\Unenrich\20221109_HESI-DIA-PASEF-unenrich-HeLa-1000ng_1_1_4988.d	20221109_HESI-DIA-PASEF-unenrich-HeLa-1000ng_1_1_4988	P09455	P09455	RET1_HUMAN	RBP1	3013.08	2983.89	3567.44	3013.08	2983.89	3567.44	3567.44	PVDFTGYWK	PVDFTGYWK	PVDFTGYWK2	2	0.000583544	0.0181881	0.0167173	0.00516693	0.00446946	0.00175747	0.00447835	0	1	3013.08	2983.89	2974.52		1884.61	0.919451	15.7194	15.696	15.7428	55.075	15.4603	57.0063	Retinol-binding protein 1	0	0	0.779355	1909.04	2.0798	0.370466	0.868224	0.835986	0.981933	1.08613	0.368553	1593.05;444.01;976.023;699.016;933.031;411.01;441.012;249.007;195.004;20675.6;1206.04;355.007;	1593.05;444.01;976.023;699.016;933.031;411.01;441.012;249.007;195.004;20675.6;1206.04;355.007;	0.963722;0.769762;0.915288;0.569041;0.821416;0.708004;0.778241;0.648211;0.360602;0.993725;0.551971;0.48668;	32178	0.835986	0	0	0.00945538	0.981812	1	0.873636	0.885	0.879287	0.878473
Z:\HESI-source-performance\Slice-PASEF\HeLa-phospho\Raw-Data\Unenrich\20221109_HESI-DIA-PASEF-unenrich-HeLa-1000ng_1_1_4986.d	20221109_HESI-DIA-PASEF-unenrich-HeLa-1000ng_1_1_4986	O94826	O94826	TOM70_HUMAN	TOMM70	34033	33689.4	33236.6	34033	33689.4	33236.6	33236.6	PVEAAVVAAAVPSSGSGVGGGGTAGPGTGGLPR	PVEAAVVAAAVPSSGSGVGGGGTAGPGTGGLPR	PVEAAVVAAAVPSSGSGVGGGGTAGPGTGGLPR3	3	0.00168755	0.0314403	0.00168755	0.000266525	0.000242542	0.000218866	0.000242954	0	1	1170.06	1155.28	1158.61		816.971	0.938834	15.4922	15.4688	15.5156	57.465	15.773	55.3386	Mitochondrial import receptor subunit TOM70	0	0	0.5291	825.042	1.34737	0.739279	1	0	0.969038	0	-10000000	200.008;622.03;227.01;285.017;126.006;422.022;133.008;221.013;223.011;0;0;79.0043;	200.008;622.03;227.01;285.017;126.006;422.022;133.008;221.013;223.011;0;0;79.0043;	0.555413;0.97789;0.654374;0.714193;0.797887;0.923351;0.425388;0.650799;0.57384;0;0;0.425388;	31718	0	0	0	0	0.96856	1	1.19955	1.203	1.19843	1.20159
Z:\HESI-source-performance\Slice-PASEF\HeLa-phospho\Raw-Data\Unenrich\20221109_HESI-DIA-PASEF-unenrich-HeLa-1000ng_1_1_4987.d	20221109_HESI-DIA-PASEF-unenrich-HeLa-1000ng_1_1_4987	O94826	O94826	TOM70_HUMAN	TOMM70	33430.8	32715.7	31705	33430.8	32715.7	31705	31705	PVEAAVVAAAVPSSGSGVGGGGTAGPGTGGLPR	PVEAAVVAAAVPSSGSGVGGGGTAGPGTGGLPR	PVEAAVVAAAVPSSGSGVGGGGTAGPGTGGLPR3	3	0.00183015	0.0303354	0.00168755	0.000231321	0.000203874	0.000218866	0.000204207	0	1	363.021	360.471	360.539		722.063	0.557828	15.4813	15.4578	15.5047	57.465	15.7699	55.25	Mitochondrial import receptor subunit TOM70	0	0	0.880096	727.033	1.55054	0.102014	1	0.00781842	0.970266	1.01786	0.484379	503.025;133.008;239.013;215.013;94.0042;136.009;181.008;0;161.006;0;0;0;	503.025;133.008;239.013;215.013;94.0042;136.009;181.008;0;161.006;0;0;0;	0.491253;0.816497;0.323412;0.192783;0.408248;0.408248;0.818386;0;0.417012;0;0;0;	31694	0.00781842	0	0	0	0.969665	1	1.1925	1.203	1.19862	1.19457
Z:\HESI-source-performance\Slice-PASEF\HeLa-phospho\Raw-Data\Unenrich\20221109_HESI-DIA-PASEF-unenrich-HeLa-1000ng_1_1_4987.d	20221109_HESI-DIA-PASEF-unenrich-HeLa-1000ng_1_1_4987	P34949	P34949	MPI_HUMAN	MPI	15345.4	15129.5	15119.9	15345.4	15129.5	15119.9	15119.9	PVEEIVTFLK	PVEEIVTFLK	PVEEIVTFLK2	2	0.00648886	0.10756	0.0139421	0.000231321	0.000203874	0.000218866	0.000204207	0	1	2096.06	2073.94	2074.34		4776.12	0.935762	18.1081	18.0847	18.1315	75.0493	18.0476	75.5276	Mannose-6-phosphate isomerase	0	0	0.826485	4826.14	1.78294	0.139822	1	0.687631	0.901991	2.30584	0.342718	626.018;185.005;1064.03;91.0032;147.004;406.012;328.012;151.005;126.002;279.01;158.005;	626.018;185.005;1064.03;91.0032;147.004;406.012;328.012;151.005;126.002;279.01;158.005;	0.894875;0.592112;0.980126;0.384294;0.547989;0.882541;0.539561;0.417121;0.247051;0.592112;0.481024;	37077	0.687631	0	0	0	0	1	0.905795	0.909	0.902647	0.911889
Z:\HESI-source-performance\Slice-PASEF\HeLa-phospho\Raw-Data\Unenrich\20221109_HESI-DIA-PASEF-unenrich-HeLa-1000ng_1_1_4986.d	20221109_HESI-DIA-PASEF-unenrich-HeLa-1000ng_1_1_4986	P50991	P50991	TCPD_HUMAN	CCT4	240080	233600	236924	240080	233600	236924	236924	PVELSDR	PVELSDR	PVELSDR2	2	0.00173222	0.0344488	0.00352826	0.000266525	0.000242542	0.000218866	0.000242954	0	1	24318.4	24047.4	24116.7		18550.2	0.978159	6.43522	6.41181	6.45862	-11.7052	6.93975	-15.9255	T-complex protein 1 subunit delta	0	0	0.678621	18705.4	2.46235	0.342904	0.95167	0	0.966176	1.31298	0.301538	11975.2;8508.14;4131.07;1413.02;982.022;3835.07;	11975.2;8508.14;4131.07;1413.02;982.022;3835.07;	0.974443;0.996104;0.886684;0.85856;0.703264;0.949951;	13152	0	0	0	0	0.965551	1	0.761354	0.764	0.761638	0.765626
Z:\HESI-source-performance\Slice-PASEF\HeLa-phospho\Raw-Data\Unenrich\20221109_HESI-DIA-PASEF-unenrich-HeLa-1000ng_1_1_4987.d	20221109_HESI-DIA-PASEF-unenrich-HeLa-1000ng_1_1_4987	Q66LE6	Q66LE6	2ABD_HUMAN	PPP2R2D	5058.1	4978.64	3177.04	5058.1	4978.64	3177.04	3177.04	PVETHQVHEYLR	PVETHQVHEYLR	PVETHQVHEYLR3	3	0.00920375	0.145057	0.0199368	0.000457352	0.000403226	0.000534378	0.000403796	0	1	1640.04	1652.84	1653.15		19068.6	0.927602	7.67117	7.64777	7.69459	-6.86231	7.49682	-5.45969	Serine/threonine-protein phosphatase 2A 55 kDa regulatory subunit B delta isoform	0	0	0.65255	18917.4	1.88957	0.425958	1	0	0.87219	1.17146	0.482259	367.008;820.024;1119.03;242.005;4032.1;279.006;296.006;0;154.005;0;40.001;1667.04;	367.008;820.024;1119.03;242.005;4032.1;279.006;296.006;0;154.005;0;40.001;1667.04;	0.802001;0.66355;0.957858;0.862864;0.75037;0.862406;0.839065;0;0.626408;0;0.380468;0.361635;	15684	0	0	0	0	0	1	0.831591	0.841	0.837032	0.835043
Z:\HESI-source-performance\Slice-PASEF\HeLa-phospho\Raw-Data\Unenrich\20221109_HESI-DIA-PASEF-unenrich-HeLa-1000ng_1_1_4986.d	20221109_HESI-DIA-PASEF-unenrich-HeLa-1000ng_1_1_4986	Q10713	Q10713	MPPA_HUMAN	PMPCA	43391.2	42855.9	41418.4	43391.2	42855.9	41418.4	41418.4	PVFATVDGQEK	PVFATVDGQEK	PVFATVDGQEK2	2	0.000186846	0.0019861	0.000151611	0.000266525	0.000242542	0.000218866	0.000242954	0	1	5493.14	5400.71	5416.27		8981.83	0.908887	9.934	9.91055	9.95741	13.0774	10.0008	12.6489	Mitochondrial-processing peptidase subunit alpha	0	0	0.637343	9109.3	2.11206	0.277865	1	0.338126	0.997986	1.18723	0.243708	3720.09;1762.05;850.025;201.005;526.013;923.023;	3720.09;1762.05;850.025;201.005;526.013;923.023;	0.98533;0.876424;0.749722;0.6898;0.814089;0.747374;	20325	0.338126	0	0	0	0.998014	1	0.912604	0.926	0.918505	0.919787
Z:\HESI-source-performance\Slice-PASEF\HeLa-phospho\Raw-Data\Unenrich\20221109_HESI-DIA-PASEF-unenrich-HeLa-1000ng_1_1_4987.d	20221109_HESI-DIA-PASEF-unenrich-HeLa-1000ng_1_1_4987	Q10713	Q10713	MPPA_HUMAN	PMPCA	40489.1	40444.5	42494.9	40489.1	40444.5	42494.9	42494.9	PVFATVDGQEK	PVFATVDGQEK	PVFATVDGQEK2	2	0.000113369	0.000976796	0.000151611	0.000231321	0.000203874	0.000218866	0.000204207	0	1	5117.14	5054.31	5055.27		9412.08	0.979902	9.93488	9.91145	9.9583	13.0774	10.0037	12.6717	Mitochondrial-processing peptidase subunit alpha	0	0	0.844001	9527.28	2.09648	0.116002	1	0.22805	0.999014	1.46449	0.302569	3304.09;1733.05;765.02;444.012;434.015;1048.03;	3304.09;1733.05;765.02;444.012;434.015;1048.03;	0.991669;0.88253;0.957636;0.857556;0.574319;0.959057;	20325	0.22805	0	0	0	0.999023	1	0.908646	0.926	0.918541	0.915197
Z:\HESI-source-performance\Slice-PASEF\HeLa-phospho\Raw-Data\Unenrich\20221109_HESI-DIA-PASEF-unenrich-HeLa-1000ng_1_1_4988.d	20221109_HESI-DIA-PASEF-unenrich-HeLa-1000ng_1_1_4988	Q10713	Q10713	MPPA_HUMAN	PMPCA	44133.2	43861.5	43186.4	44133.2	43861.5	43186.4	43186.4	PVFATVDGQEK	PVFATVDGQEK	PVFATVDGQEK2	2	0.00126368	0.0298818	0.000151611	0.000239292	0.000211595	0.000218866	0.000211954	0	1	5662.15	5590.32	5572.77		9121.97	0.93424	9.93668	9.91326	9.96008	13.0774	10.0075	12.6617	Mitochondrial-processing peptidase subunit alpha	0	0	0.745073	9268.28	2.17921	0.25631	1	0.496164	0.970657	0.56049	0.257579	3252.09;1292.05;614.02;488.016;192.005;1796.04;	3252.09;1292.05;614.02;488.016;192.005;1796.04;	0.973564;0.534841;0.891173;0.916265;0.57791;0.87776;	20325	0.496164	0	0	0	0.970118	1	0.911023	0.926	0.919243	0.917006
Z:\HESI-source-performance\Slice-PASEF\HeLa-phospho\Raw-Data\Unenrich\20221109_HESI-DIA-PASEF-unenrich-HeLa-1000ng_1_1_4986.d	20221109_HESI-DIA-PASEF-unenrich-HeLa-1000ng_1_1_4986	Q8NAT1	Q8NAT1	PMGT2_HUMAN	POMGNT2	2731.09	2702.41	2702.41	2731.09	2702.41	2702.41	2702.41	PVFVPDVALIANR	PVFVPDVALIANR	PVFVPDVALIANR2	2	0.000544502	0.0071717	0.00101778	0.00407747	0.005077	0.00997391	0.00508647	0	1	2731.09	2702.41	2710.2		1372.48	0.889023	19.5202	19.4968	19.5437	85.9507	19.2204	89.4565	Protein O-linked-mannose beta-1,4-N-acetylglucosaminyltransferase 2	0	0	0.938107	1383.06	2.5722	0.279708	0.812288	1.14456	0.992765	0.258454	0.33254	1537.05;699.024;593.02;0;495.015;93.003;192.006;0;0;0;68.0029;	1537.05;699.024;593.02;0;495.015;93.003;192.006;0;0;0;68.0029;	0.881123;0.877865;0.800823;0;0.929312;0.484804;0.588473;0;0;0;0.663916;	39973	1.14456	0	0	0	0.992828	1	0.99	1.005	0.994243	1.00013
Z:\HESI-source-performance\Slice-PASEF\HeLa-phospho\Raw-Data\Unenrich\20221109_HESI-DIA-PASEF-unenrich-HeLa-1000ng_1_1_4988.d	20221109_HESI-DIA-PASEF-unenrich-HeLa-1000ng_1_1_4988	P57081	P57081	WDR4_HUMAN	WDR4	9973.29	9760.34	13032.1	9973.29	9760.34	13032.1	13032.1	PVGDQWQSVPESTVLK	PVGDQWQSVPESTVLK	PVGDQWQSVPESTVLK2	2	0.00274278	0.0571034	0.00569199	0.000239292	0.000211595	0.000218866	0.000211954	0	1	685.03	675.783	673.662		2858.86	0.80911	14.8489	14.8255	14.8723	50.9605	14.9341	50.3409	tRNA (guanine-N(7)-)-methyltransferase non-catalytic subunit WDR4	0	0	0.771567	2907.1	1.23952	0.260566	1	0.535841	0.945387	0.750433	0.446601	454.022;76.0037;171.006;346.015;0;60.0018;0;19.0009;129.006;1603.08;0;302.013;	454.022;76.0037;171.006;346.015;0;60.0018;0;19.0009;129.006;1603.08;0;302.013;	0.908254;0.275229;0.623883;0.517119;0;0.586802;0;0.369736;0.099357;0.811163;0;0.404149;	30395	0.535841	0	0	0	0.942897	1	1.10773	1.114	1.10882	1.11258
Z:\HESI-source-performance\Slice-PASEF\HeLa-phospho\Raw-Data\Unenrich\20221109_HESI-DIA-PASEF-unenrich-HeLa-1000ng_1_1_4987.d	20221109_HESI-DIA-PASEF-unenrich-HeLa-1000ng_1_1_4987	P11177	P11177	ODPB_HUMAN	PDHB	87452.8	87449.2	86778.6	87452.8	87449.2	86778.6	86778.6	PVGHC(UniMod:4)LEAAAVLSK	PVGHCLEAAAVLSK	PVGHC(UniMod:4)LEAAAVLSK2	2	0.000113369	0.00151637	3.52224e-05	0.000231321	0.000203874	0.000218866	0.000204207	0	1	1556.05	1542.35	1542.65		6830.94	0.662599	11.2087	11.1852	11.2321	21.9868	11.1397	22.418	Pyruvate dehydrogenase E1 component subunit beta, mitochondrial	0	0	0.674582	6890.28	1.20478	0.300206	0.991528	1.63533	0.99847	2.1989	0.455579	656.019;632.019;172.006;268.01;0;197.008;132.006;375.013;338.015;183.007;158.006;65.0033;	656.019;632.019;172.006;268.01;0;197.008;132.006;375.013;338.015;183.007;158.006;65.0033;	0.946149;0.463251;0.331183;0.438642;0;0.480807;0.331183;0.720182;0.830251;0.554703;0.331183;0.331183;	22936	1.63533	0	0	0	0.998484	1	1.02557	1.042	1.03169	1.03512
Z:\HESI-source-performance\Slice-PASEF\HeLa-phospho\Raw-Data\Unenrich\20221109_HESI-DIA-PASEF-unenrich-HeLa-1000ng_1_1_4988.d	20221109_HESI-DIA-PASEF-unenrich-HeLa-1000ng_1_1_4988	P11177	P11177	ODPB_HUMAN	PDHB	83191.8	83213.7	84464.2	83191.8	83213.7	84464.2	84464.2	PVGHC(UniMod:4)LEAAAVLSK	PVGHCLEAAAVLSK	PVGHC(UniMod:4)LEAAAVLSK2	2	3.52224e-05	6.56396e-05	3.52224e-05	0.000239292	0.000211595	0.000218866	0.000211954	0	1	2241.08	2235.01	2228		11508.8	0.831772	11.1868	11.1633	11.2102	21.9868	11.1495	22.1959	Pyruvate dehydrogenase E1 component subunit beta, mitochondrial	0	0	0.546957	11576.4	2.45978	0.461592	1	3.2525	0.999934	1.89505	0.358685	1326.05;584.023;111.003;331.011;259.013;177.005;547.019;294.013;153.005;146.006;360.016;486.016;	1326.05;584.023;111.003;331.011;259.013;177.005;547.019;294.013;153.005;146.006;360.016;486.016;	0.883329;0.644507;0.721192;0.955634;0.174323;0.609319;0.79944;0.771897;0.518088;0.517346;0.569925;0.541321;	22888	3.2525	0	0	0	0.999934	1	1.02727	1.042	1.0324	1.03629
Z:\HESI-source-performance\Slice-PASEF\HeLa-phospho\Raw-Data\Unenrich\20221109_HESI-DIA-PASEF-unenrich-HeLa-1000ng_1_1_4986.d	20221109_HESI-DIA-PASEF-unenrich-HeLa-1000ng_1_1_4986	P11177	P11177	ODPB_HUMAN	PDHB	87282.5	87616.6	86998.5	87282.5	87616.6	86998.5	86998.5	PVGHC(UniMod:4)LEAAAVLSK	PVGHCLEAAAVLSK	PVGHC(UniMod:4)LEAAAVLSK3	3	1.75957e-07	1.75957e-07	1.75957e-07	0.000266525	0.000242542	0.000218866	0.000242954	0	1	18740.4	18420.7	18473.7		38399.5	0.991866	11.1701	11.1467	11.1935	21.9868	11.1431	22.0822	Pyruvate dehydrogenase E1 component subunit beta, mitochondrial	0	0	0.989248	38953.8	4.94203	0.761879	1	2.66596	1	0.864458	0.148799	8477.16;7034.13;6197.15;5509.13;4871.1;3553.08;3728.07;3969.09;3264.07;2571.07;2891.05;2894.06;	8477.16;7034.13;6197.15;5509.13;4871.1;3553.08;3728.07;3969.09;3264.07;2571.07;2891.05;2894.06;	0.952082;0.986781;0.997394;0.992141;0.941461;0.913692;0.948031;0.975603;0.902435;0.858845;0.925394;0.902383;	22857	2.66596	0	0	0	1	1	0.804062	0.812	0.809733	0.807302
Z:\HESI-source-performance\Slice-PASEF\HeLa-phospho\Raw-Data\Unenrich\20221109_HESI-DIA-PASEF-unenrich-HeLa-1000ng_1_1_4987.d	20221109_HESI-DIA-PASEF-unenrich-HeLa-1000ng_1_1_4987	P11177	P11177	ODPB_HUMAN	PDHB	87452.8	87449.2	86778.6	87452.8	87449.2	86778.6	86778.6	PVGHC(UniMod:4)LEAAAVLSK	PVGHCLEAAAVLSK	PVGHC(UniMod:4)LEAAAVLSK3	3	2.24208e-06	2.24208e-06	1.75957e-07	0.000231321	0.000203874	0.000218866	0.000204207	0	1	19147.4	19078.9	19082.6		33924.5	0.982578	11.1826	11.1592	11.206	21.9868	11.1397	22.2258	Pyruvate dehydrogenase E1 component subunit beta, mitochondrial	0	0	0.971042	34039.8	5.21264	0.704793	1	2.8276	0.999998	1.3785	0.307899	8537.18;5922.12;7432.16;5793.12;5871.13;3604.07;2680.06;3550.07;4543.09;3097.07;2547.06;3465.09;	8537.18;5922.12;7432.16;5793.12;5871.13;3604.07;2680.06;3550.07;4543.09;3097.07;2547.06;3465.09;	0.958155;0.972337;0.985584;0.98919;0.988638;0.932264;0.965027;0.954668;0.927248;0.889551;0.929052;0.914102;	22881	2.8276	0	0	0	0.999998	1	0.805104	0.812	0.809839	0.808172
Z:\HESI-source-performance\Slice-PASEF\HeLa-phospho\Raw-Data\Unenrich\20221109_HESI-DIA-PASEF-unenrich-HeLa-1000ng_1_1_4988.d	20221109_HESI-DIA-PASEF-unenrich-HeLa-1000ng_1_1_4988	P11177	P11177	ODPB_HUMAN	PDHB	83191.8	83213.7	84464.2	83191.8	83213.7	84464.2	84464.2	PVGHC(UniMod:4)LEAAAVLSK	PVGHCLEAAAVLSK	PVGHC(UniMod:4)LEAAAVLSK3	3	7.65941e-07	7.65941e-07	1.75957e-07	0.000239292	0.000211595	0.000218866	0.000211954	0	1	19006.4	18815.8	18756.7		33896.6	0.963039	11.1725	11.149	11.1959	21.9868	11.1495	22.0893	Pyruvate dehydrogenase E1 component subunit beta, mitochondrial	0	0	0.903786	34347.8	3.99762	0.683573	1	2.43513	0.999999	1.34297	0.0437589	7824.16;6243.12;6404.13;6359.13;6327.13;3749.07;2301.05;2887.07;3057.07;4144.08;1596.04;2716.06;	7824.16;6243.12;6404.13;6359.13;6327.13;3749.07;2301.05;2887.07;3057.07;4144.08;1596.04;2716.06;	0.951641;0.96425;0.986198;0.938526;0.966129;0.947357;0.984398;0.958841;0.895901;0.860143;0.733145;0.946606;	22857	2.43513	0	0	0	0.999999	1	0.805938	0.812	0.81032	0.808287
Z:\HESI-source-performance\Slice-PASEF\HeLa-phospho\Raw-Data\Unenrich\20221109_HESI-DIA-PASEF-unenrich-HeLa-1000ng_1_1_4986.d	20221109_HESI-DIA-PASEF-unenrich-HeLa-1000ng_1_1_4986	O75531	O75531	BAF_HUMAN	BANF1	236290	235199	236989	236290	235199	236989	236989	PVGSLAGIGEVLGK	PVGSLAGIGEVLGK	PVGSLAGIGEVLGK2	2	0.00256338	0.0525225	0.000355388	0.000266525	0.000242542	0.000218866	0.000242954	0	1	3608.12	3553.58	3563.82		1771.03	0.862645	17.4203	17.3969	17.4437	71.1067	17.5469	70.0322	Barrier-to-autointegration factor	0	0	0.229116	1793.05	1.11043	0.597788	0.619723	0.372277	0.949329	0.742324	0.105764	1105.03;889.031;1144.04;1575.05;1182.03;43.0014;1404.05;580.02;0;399.014;738.019;92.0028;	1105.03;889.031;1144.04;1575.05;1182.03;43.0014;1404.05;580.02;0;399.014;738.019;92.0028;	0.912805;0.820486;0.97119;0.807598;0.791493;0.489046;0.755015;0.789356;0;0.670433;0.904791;0.41939;	35668	0.372277	0	0	0	0.947477	1	0.955	0.965	0.956206	0.963397
Z:\HESI-source-performance\Slice-PASEF\HeLa-phospho\Raw-Data\Unenrich\20221109_HESI-DIA-PASEF-unenrich-HeLa-1000ng_1_1_4987.d	20221109_HESI-DIA-PASEF-unenrich-HeLa-1000ng_1_1_4987	O75531	O75531	BAF_HUMAN	BANF1	229365	225571	224496	229365	225571	224496	224496	PVGSLAGIGEVLGK	PVGSLAGIGEVLGK	PVGSLAGIGEVLGK2	2	0.000502669	0.0058047	0.000355388	0.000231321	0.000203874	0.000218866	0.000204207	0	1	4360.14	4310.71	4311.53		3238.6	0.865972	17.421	17.3976	17.4444	71.1067	17.541	70.0469	Barrier-to-autointegration factor	0	0	0.880577	3275.11	1.751	0.532089	0.76874	0.311258	0.99417	1.48069	0.108434	863.024;1076.04;2049.07;1235.04;404.014;645.023;752.023;0;464.014;777.02;484.016;1149.03;	863.024;1076.04;2049.07;1235.04;404.014;645.023;752.023;0;464.014;777.02;484.016;1149.03;	0.788092;0.803625;0.860807;0.928861;0.799507;0.729443;0.786863;0;0.692538;0.532616;0.814388;0.775081;	35668	0.311258	0	0	0	0.994195	1	0.958409	0.965	0.95599	0.967031
Z:\HESI-source-performance\Slice-PASEF\HeLa-phospho\Raw-Data\Unenrich\20221109_HESI-DIA-PASEF-unenrich-HeLa-1000ng_1_1_4988.d	20221109_HESI-DIA-PASEF-unenrich-HeLa-1000ng_1_1_4988	O75531	O75531	BAF_HUMAN	BANF1	234066	230123	229449	234066	230123	229449	229449	PVGSLAGIGEVLGK	PVGSLAGIGEVLGK	PVGSLAGIGEVLGK2	2	0.000298357	0.0105881	0.000355388	0.000239292	0.000211595	0.000218866	0.000211954	0	1	3204.1	3135.06	3125.21		2011.3	0.912502	17.4458	17.4224	17.4693	71.1067	17.5453	70.2174	Barrier-to-autointegration factor	0	0	0.829695	2062.07	1.82952	0.722544	0.74656	0.587758	0.989402	1.06436	0.0640036	812.022;922.028;804.028;1478.04;1119.04;0;264.008;696.02;121.003;385.014;386.014;348.008;	812.022;922.028;804.028;1478.04;1119.04;0;264.008;696.02;121.003;385.014;386.014;348.008;	0.755207;0.948182;0.921788;0.885192;0.629439;0;0.58616;0.684529;0.18595;0.771788;0.882042;0.914319;	35716	0.587758	0	0	0	0.989412	1	0.962841	0.965	0.957145	0.970733
Z:\HESI-source-performance\Slice-PASEF\HeLa-phospho\Raw-Data\Unenrich\20221109_HESI-DIA-PASEF-unenrich-HeLa-1000ng_1_1_4987.d	20221109_HESI-DIA-PASEF-unenrich-HeLa-1000ng_1_1_4987	P61313	P61313	RL15_HUMAN	RPL15	397714	392468	386170	397714	392468	386170	386170	PVHHGVNQLK	PVHHGVNQLK	PVHHGVNQLK2	2	0.000434489	0.00531114	0.000790092	0.000231321	0.000203874	0.000218866	0.000204207	0	1	999.03	976.457	976.642		525.963	0.736395	4.243	4.21954	4.26642	-33.7496	4.43318	-34.9098	60S ribosomal protein L15	0	0	0.873877	538.02	1.38838	0.374948	0.307587	0.592947	0.994663	0	-10000000	219.007;420.01;360.013;147.005;0;100.003;0;126.003;0;79.0023;253.005;0;	219.007;420.01;360.013;147.005;0;100.003;0;126.003;0;79.0023;253.005;0;	0.606513;0.756747;0.791663;0.489942;0;0.489942;0;0.489942;0;0.355209;0.359288;0;	8658	0.592947	0	0	0	0.994689	1	0.9125	0.912	0.905817	0.919855
Z:\HESI-source-performance\Slice-PASEF\HeLa-phospho\Raw-Data\Unenrich\20221109_HESI-DIA-PASEF-unenrich-HeLa-1000ng_1_1_4986.d	20221109_HESI-DIA-PASEF-unenrich-HeLa-1000ng_1_1_4986	P39023	P39023	RL3_HUMAN	RPL3	300982	297827	291878	300982	297827	291878	291878	PVHLTAFLGYK	PVHLTAFLGYK	PVHLTAFLGYK3	3	0.00566311	0.109535	0.0121601	0.000266525	0.000242542	0.000218866	0.000242954	0	1	1308.03	1293.64	1297.37		2201.96	0.897506	15.159	15.1356	15.1824	49.9935	14.8045	52.7252	60S ribosomal protein L3	0	0	0.802774	2220.05	2.33173	0.289417	0.920193	1.9082	0.899836	0	-10000000	155.004;778.018;0;15.0002;375.008;289.007;569.011;0;194.004;457.011;160.004;0;	155.004;778.018;0;15.0002;375.008;289.007;569.011;0;194.004;457.011;160.004;0;	0.685738;0.958497;0;0.551737;0.8585;0.56209;0.705913;0;0.719519;0.827711;0.474037;0;	31032	1.9082	0	0	0	0	1	0.802614	0.824	0.820487	0.805756
Z:\HESI-source-performance\Slice-PASEF\HeLa-phospho\Raw-Data\Unenrich\20221109_HESI-DIA-PASEF-unenrich-HeLa-1000ng_1_1_4986.d	20221109_HESI-DIA-PASEF-unenrich-HeLa-1000ng_1_1_4986	Q13011	Q13011	ECH1_HUMAN	ECH1	57519.9	57580.9	57126.4	57519.9	57580.9	57126.4	57126.4	PVIAAVHGGC(UniMod:4)IGGGVDLVTAC(UniMod:4)DIR	PVIAAVHGGCIGGGVDLVTACDIR	PVIAAVHGGC(UniMod:4)IGGGVDLVTAC(UniMod:4)DIR3	3	1.05574e-06	1.05574e-06	1.05574e-06	0.000266525	0.000242542	0.000218866	0.000242954	0	1	7925.34	7918.99	7941.81		4695.9	0.943899	16.0959	16.0724	16.1193	61.1253	16.2447	59.8554	Delta(3,5)-Delta(2,4)-dienoyl-CoA isomerase, mitochondrial	0	0	0.655798	4686.16	2.16347	0.460891	1	0.771692	0.999999	0.52163	0.311504	4337.19;2257.08;1331.07;830.031;329.015;960.04;2946.12;585.026;0;1665.07;94.0037;189.007;	4337.19;2257.08;1331.07;830.031;329.015;960.04;2946.12;585.026;0;1665.07;94.0037;189.007;	0.955305;0.892586;0.993747;0.869771;0.698533;0.928593;0.939158;0.744395;0;0.77541;0.550626;0.691546;	32954	0.771692	0	0	0	0.999999	1	1.10114	1.11	1.10331	1.10733
Z:\HESI-source-performance\Slice-PASEF\HeLa-phospho\Raw-Data\Unenrich\20221109_HESI-DIA-PASEF-unenrich-HeLa-1000ng_1_1_4987.d	20221109_HESI-DIA-PASEF-unenrich-HeLa-1000ng_1_1_4987	Q13011	Q13011	ECH1_HUMAN	ECH1	59274.8	58417.1	60702.4	59274.8	58417.1	60702.4	60702.4	PVIAAVHGGC(UniMod:4)IGGGVDLVTAC(UniMod:4)DIR	PVIAAVHGGCIGGGVDLVTACDIR	PVIAAVHGGC(UniMod:4)IGGGVDLVTAC(UniMod:4)DIR3	3	2.8321e-06	2.8321e-06	1.05574e-06	0.000231321	0.000203874	0.000218866	0.000204207	0	1	10956.4	10796.8	10798.9		9004.98	0.9847	16.0849	16.0614	16.1083	61.1253	16.2448	59.7793	Delta(3,5)-Delta(2,4)-dienoyl-CoA isomerase, mitochondrial	0	0	0.968273	9136.38	3.72668	0.321721	1	0.812229	0.999997	2.20704	0.192348	6750.26;2902.12;1304.05;2471.1;0;419.018;5014.21;992.052;147.007;1742.07;270.011;652.029;	6750.26;2902.12;1304.05;2471.1;0;419.018;5014.21;992.052;147.007;1742.07;270.011;652.029;	0.991743;0.994589;0.926239;0.918198;0;0.780623;0.994452;0.700026;0.314686;0.793106;0.650926;0.823969;	32930	0.812229	0	0	0	0.999997	1	1.09969	1.11	1.10356	1.10581
Z:\HESI-source-performance\Slice-PASEF\HeLa-phospho\Raw-Data\Unenrich\20221109_HESI-DIA-PASEF-unenrich-HeLa-1000ng_1_1_4988.d	20221109_HESI-DIA-PASEF-unenrich-HeLa-1000ng_1_1_4988	Q13011	Q13011	ECH1_HUMAN	ECH1	61860.1	61220.8	59413	61860.1	61220.8	59413	59413	PVIAAVHGGC(UniMod:4)IGGGVDLVTAC(UniMod:4)DIR	PVIAAVHGGCIGGGVDLVTACDIR	PVIAAVHGGC(UniMod:4)IGGGVDLVTAC(UniMod:4)DIR3	3	3.52224e-05	8.815e-05	1.05574e-06	0.000239292	0.000211595	0.000218866	0.000211954	0	1	8816.37	8838.4	8810.65		8939.6	0.958099	16.0863	16.0629	16.1097	61.1253	16.2413	59.8002	Delta(3,5)-Delta(2,4)-dienoyl-CoA isomerase, mitochondrial	0	0	0.914939	8945.41	2.89906	0.342428	1	1.26363	0.999911	1.0307	0.154325	4998.24;2255.07;1563.06;1232.05;1233.06;637.026;3959.16;1330.04;126.004;2237.1;214.011;281.011;	4998.24;2255.07;1563.06;1232.05;1233.06;637.026;3959.16;1330.04;126.004;2237.1;214.011;281.011;	0.974258;0.926944;0.951372;0.9244;0.768078;0.680379;0.953442;0.852745;0.266872;0.967653;0.515784;0.730522;	32930	1.26363	0	0	0	0.999912	1	1.09969	1.11	1.10464	1.10486
Z:\HESI-source-performance\Slice-PASEF\HeLa-phospho\Raw-Data\Unenrich\20221109_HESI-DIA-PASEF-unenrich-HeLa-1000ng_1_1_4986.d	20221109_HESI-DIA-PASEF-unenrich-HeLa-1000ng_1_1_4986	P55769	P55769	NH2L1_HUMAN	SNU13	83754	83608.4	83746.9	83754	83608.4	83746.9	83746.9	PVIAC(UniMod:4)SVTIK	PVIACSVTIK	PVIAC(UniMod:4)SVTIK2	2	0.000140351	0.00116098	6.20059e-05	0.000266525	0.000242542	0.000218866	0.000242954	0	1	61220.6	60602.6	60777.2		43521.7	0.990651	11.7347	11.7113	11.7581	27.9874	11.9187	26.6529	NHP2-like protein 1	0	0	0.977263	43839.2	5.27773	0.340933	1	0.837834	0.998822	2.21628	0.160334	32901.9;21832.5;8570.22;6486.16;5020.14;3356.08;3529.08;	32901.9;21832.5;8570.22;6486.16;5020.14;3356.08;3529.08;	0.993638;0.984869;0.992417;0.994962;0.853689;0.968182;0.978964;	24015	0.837834	0	0	0	0.998839	1	0.876146	0.887	0.880694	0.881538
Z:\HESI-source-performance\Slice-PASEF\HeLa-phospho\Raw-Data\Unenrich\20221109_HESI-DIA-PASEF-unenrich-HeLa-1000ng_1_1_4987.d	20221109_HESI-DIA-PASEF-unenrich-HeLa-1000ng_1_1_4987	P55769	P55769	NH2L1_HUMAN	SNU13	81446.9	80728.6	84881.3	81446.9	80728.6	84881.3	84881.3	PVIAC(UniMod:4)SVTIK	PVIACSVTIK	PVIAC(UniMod:4)SVTIK2	2	6.20059e-05	0.00071503	6.20059e-05	0.000231321	0.000203874	0.000218866	0.000204207	0	1	66305.8	65535.8	65548.2		43581.5	0.99453	11.7356	11.7122	11.7591	27.9874	11.9173	26.6604	NHP2-like protein 1	0	0	0.978673	44085.2	5.31963	0.368544	1	0.762149	0.999278	1.43601	0.803053	33618;24662.6;8688.22;8025.18;6852.18;3215.07;2917.08;	33618;24662.6;8688.22;8025.18;6852.18;3215.07;2917.08;	0.993932;0.994813;0.985419;0.996171;0.974287;0.894273;0.910956;	24015	0.762149	0	0	0	0.999285	1	0.877396	0.887	0.880878	0.882424
Z:\HESI-source-performance\Slice-PASEF\HeLa-phospho\Raw-Data\Unenrich\20221109_HESI-DIA-PASEF-unenrich-HeLa-1000ng_1_1_4988.d	20221109_HESI-DIA-PASEF-unenrich-HeLa-1000ng_1_1_4988	P55769	P55769	NH2L1_HUMAN	SNU13	93568.4	93049.6	88353.8	93568.4	93049.6	88353.8	88353.8	PVIAC(UniMod:4)SVTIK	PVIACSVTIK	PVIAC(UniMod:4)SVTIK2	2	0.000158659	0.00183902	6.20059e-05	0.000239292	0.000211595	0.000218866	0.000211954	0	1	64435.5	63605.1	63405.4		44586.8	0.994339	11.737	11.7136	11.7604	27.9874	11.9266	26.6429	NHP2-like protein 1	0	0	0.979644	45311.2	5.09911	0.413583	1	0.795017	0.998143	2.05576	0.489373	31629.7;25406.7;8245.22;7399.17;7220.18;2397.07;2624.07;	31629.7;25406.7;8245.22;7399.17;7220.18;2397.07;2624.07;	0.99334;0.994952;0.982445;0.996509;0.870561;0.948401;0.923403;	24015	0.795017	0	0	0	0.998161	1	0.8775	0.887	0.881006	0.882293
Z:\HESI-source-performance\Slice-PASEF\HeLa-phospho\Raw-Data\Unenrich\20221109_HESI-DIA-PASEF-unenrich-HeLa-1000ng_1_1_4986.d	20221109_HESI-DIA-PASEF-unenrich-HeLa-1000ng_1_1_4986	P14618	P14618	KPYM_HUMAN	PKM	2122250	2085500	2042170	2122250	2085500	2042170	2042170	PVIC(UniMod:4)ATQMLESMIK	PVICATQMLESMIK	PVIC(UniMod:4)ATQMLESMIK2	2	8.21134e-07	8.21134e-07	8.21134e-07	0.000266525	0.000242542	0.000218866	0.000242954	0	1	37181.5	36227.7	36332.1		158881	0.98744	20.6626	20.6391	20.686	102.406	20.5375	103.563	Pyruvate kinase PKM	0	0	0.97027	162595	6.08519	0.551319	1	2.78041	0.999999	1.26032	0.0875168	17824.7;10356.4;9000.41;6927.26;10946.5;11470.5;9033.41;7817.38;7041.26;9464.41;7292.29;9262.35;	17824.7;10356.4;9000.41;6927.26;10946.5;11470.5;9033.41;7817.38;7041.26;9464.41;7292.29;9262.35;	0.99736;0.968041;0.990117;0.977444;0.990391;0.977098;0.983321;0.973088;0.979878;0.960535;0.98213;0.983757;	42314	2.78041	0	0	0	0.999999	1	1.0951	1.095	1.08748	1.1015
Z:\HESI-source-performance\Slice-PASEF\HeLa-phospho\Raw-Data\Unenrich\20221109_HESI-DIA-PASEF-unenrich-HeLa-1000ng_1_1_4987.d	20221109_HESI-DIA-PASEF-unenrich-HeLa-1000ng_1_1_4987	P14618	P14618	KPYM_HUMAN	PKM	2040050	2005520	2045780	2040050	2005520	2045780	2045780	PVIC(UniMod:4)ATQMLESMIK	PVICATQMLESMIK	PVIC(UniMod:4)ATQMLESMIK2	2	3.65813e-06	3.65813e-06	8.21134e-07	0.000231321	0.000203874	0.000218866	0.000204207	0	1	36992.4	36816.8	36823.8		140543	0.98735	20.6748	20.6514	20.6982	102.406	20.5292	103.831	Pyruvate kinase PKM	0	0	0.995384	141186	6.03571	0.637949	1	2.78401	0.999996	1.53406	0.235917	17229.6;10651.4;9111.38;7284.26;10492.5;11053.5;7310.32;10414.4;5602.23;8627.38;8515.32;9386.38;	17229.6;10651.4;9111.38;7284.26;10492.5;11053.5;7310.32;10414.4;5602.23;8627.38;8515.32;9386.38;	0.986824;0.995833;0.978426;0.977874;0.981431;0.968095;0.984396;0.991665;0.981328;0.972038;0.980324;0.989605;	42338	2.78401	0	0	0	0.999996	1	1.09385	1.095	1.0876	1.10017
Z:\HESI-source-performance\Slice-PASEF\HeLa-phospho\Raw-Data\Unenrich\20221109_HESI-DIA-PASEF-unenrich-HeLa-1000ng_1_1_4988.d	20221109_HESI-DIA-PASEF-unenrich-HeLa-1000ng_1_1_4988	P14618	P14618	KPYM_HUMAN	PKM	2053620	2035040	2037320	2053620	2035040	2037320	2037320	PVIC(UniMod:4)ATQMLESMIK	PVICATQMLESMIK	PVIC(UniMod:4)ATQMLESMIK2	2	2.17999e-06	2.17999e-06	8.21134e-07	0.000239292	0.000211595	0.000218866	0.000211954	0	1	41566.7	40914.4	40786		150058	0.992672	20.6762	20.6528	20.6996	102.406	20.5366	103.717	Pyruvate kinase PKM	0	0	0.994791	152930	6.1508	0.640075	1	2.74428	0.999998	1.01785	0.337208	19756.7;11295.5;10514.5;8289.32;12730.5;11111.5;8050.35;8803.35;7296.26;9572.35;6949.26;8800.41;	19756.7;11295.5;10514.5;8289.32;12730.5;11111.5;8050.35;8803.35;7296.26;9572.35;6949.26;8800.41;	0.991458;0.990593;0.997186;0.933549;0.980376;0.975751;0.979895;0.995266;0.971649;0.99326;0.99168;0.978849;	42338	2.74428	0	0	0	0.999998	1	1.09885	1.095	1.08866	1.10405
Z:\HESI-source-performance\Slice-PASEF\HeLa-phospho\Raw-Data\Unenrich\20221109_HESI-DIA-PASEF-unenrich-HeLa-1000ng_1_1_4986.d	20221109_HESI-DIA-PASEF-unenrich-HeLa-1000ng_1_1_4986	P27824	P27824	CALX_HUMAN	CANX	259990	257039	263029	259990	257039	263029	263029	PVIDNPNYK	PVIDNPNYK	PVIDNPNYK2	2	2.14086e-05	2.14086e-05	1.60261e-05	0.000266525	0.000242542	0.000218866	0.000242954	0	1	68969.8	68831.2	69029.5		107039	0.994113	7.96404	7.94058	7.98746	-2.37236	8.0653	-3.17928	Calnexin	0	0	0.916111	106946	5.12715	0.561055	1	3.52658	0.999978	1.54953	0.13357	39064;16620.4;15799.4;13285.3;15799.4;9921.25;5045.12;2982.08;3991.1;2295.06;1413.03;1198.03;	39064;16620.4;15799.4;13285.3;15799.4;9921.25;5045.12;2982.08;3991.1;2295.06;1413.03;1198.03;	0.996528;0.994585;0.967511;0.986424;0.967511;0.988138;0.921131;0.905629;0.955511;0.974877;0.905225;0.822187;	16287	3.52658	0	0	0	0.999979	1	0.865417	0.872	0.866966	0.870693
Z:\HESI-source-performance\Slice-PASEF\HeLa-phospho\Raw-Data\Unenrich\20221109_HESI-DIA-PASEF-unenrich-HeLa-1000ng_1_1_4987.d	20221109_HESI-DIA-PASEF-unenrich-HeLa-1000ng_1_1_4987	P27824	P27824	CALX_HUMAN	CANX	262775	262604	267435	262775	262604	267435	267435	PVIDNPNYK	PVIDNPNYK	PVIDNPNYK2	2	2.66106e-05	2.66106e-05	1.60261e-05	0.000231321	0.000203874	0.000218866	0.000204207	0	1	69993.8	70154.4	70167.7		111098	0.995397	7.96512	7.94171	7.98853	-2.37236	8.06111	-3.12047	Calnexin	0	0	0.956588	110822	4.51399	0.612743	1	2.42332	0.999973	1.873	0.139861	40376.2;16594.4;15967.4;13023.3;15967.4;9125.22;3520.1;2672.06;2928.08;1853.05;2392.06;1429.04;	40376.2;16594.4;15967.4;13023.3;15967.4;9125.22;3520.1;2672.06;2928.08;1853.05;2392.06;1429.04;	0.998359;0.996314;0.992381;0.985046;0.992381;0.983526;0.908407;0.955508;0.899513;0.95191;0.939775;0.837051;	16287	2.42332	0	0	0	0.999973	1	0.866771	0.872	0.866875	0.871738
Z:\HESI-source-performance\Slice-PASEF\HeLa-phospho\Raw-Data\Unenrich\20221109_HESI-DIA-PASEF-unenrich-HeLa-1000ng_1_1_4988.d	20221109_HESI-DIA-PASEF-unenrich-HeLa-1000ng_1_1_4988	P27824	P27824	CALX_HUMAN	CANX	267540	264651	253835	267540	264651	253835	253835	PVIDNPNYK	PVIDNPNYK	PVIDNPNYK2	2	1.60261e-05	1.60261e-05	1.60261e-05	0.000239292	0.000211595	0.000218866	0.000211954	0	1	65698.9	65188.4	64983.7		112592	0.991456	7.96694	7.94353	7.99036	-2.37236	8.06529	-3.12575	Calnexin	0	0	0.961849	113831	4.55568	0.426109	1	2.76842	0.999984	1.70953	0.0754273	35922.1;16674.5;14435.4;13102.3;14435.4;8985.22;4196.1;4440.11;2390.06;2215.06;1432.03;1654.04;	35922.1;16674.5;14435.4;13102.3;14435.4;8985.22;4196.1;4440.11;2390.06;2215.06;1432.03;1654.04;	0.996476;0.977446;0.93933;0.995521;0.93933;0.98527;0.944023;0.962354;0.927975;0.96322;0.749647;0.770108;	16287	2.76842	0	0	0	0.999984	1	0.866771	0.872	0.867288	0.871468
Z:\HESI-source-performance\Slice-PASEF\HeLa-phospho\Raw-Data\Unenrich\20221109_HESI-DIA-PASEF-unenrich-HeLa-1000ng_1_1_4986.d	20221109_HESI-DIA-PASEF-unenrich-HeLa-1000ng_1_1_4986	Q10713	Q10713	MPPA_HUMAN	PMPCA	43391.2	42855.9	41418.4	43391.2	42855.9	41418.4	41418.4	PVIFEDVGR	PVIFEDVGR	PVIFEDVGR2	2	7.76759e-05	8.28828e-05	3.52224e-05	0.000266525	0.000242542	0.000218866	0.000242954	0	1	28939.7	28779.8	28862.7		21616.9	0.975347	13.6535	13.6301	13.6769	40.5653	13.5667	41.2503	Mitochondrial-processing peptidase subunit alpha	0	0	0.888959	21674.6	3.77605	0.230553	1	0.422936	0.999916	0.609488	0.208813	12914.3;11515.3;3366.07;4510.1;1082.03;2862.06;768.017;124.002;1818.04;101.002;	12914.3;11515.3;3366.07;4510.1;1082.03;2862.06;768.017;124.002;1818.04;101.002;	0.979881;0.96298;0.959004;0.993938;0.915642;0.872592;0.668843;0.398698;0.959889;0.500558;	27948	0.422936	0	0	0	0.999917	1	0.849063	0.855	0.851058	0.853741
Z:\HESI-source-performance\Slice-PASEF\HeLa-phospho\Raw-Data\Unenrich\20221109_HESI-DIA-PASEF-unenrich-HeLa-1000ng_1_1_4987.d	20221109_HESI-DIA-PASEF-unenrich-HeLa-1000ng_1_1_4987	Q10713	Q10713	MPPA_HUMAN	PMPCA	40489.1	40444.5	42494.9	40489.1	40444.5	42494.9	42494.9	PVIFEDVGR	PVIFEDVGR	PVIFEDVGR2	2	6.20059e-05	0.000281578	3.52224e-05	0.000231321	0.000203874	0.000218866	0.000204207	0	1	32873.7	32030.9	32037		20566.4	0.980883	13.6664	13.6429	13.6898	40.5653	13.5623	41.3572	Mitochondrial-processing peptidase subunit alpha	0	0	0.872795	21103.6	3.48223	0.155415	1	0.951029	0.999716	1.12536	0.370461	14868.3;14055.3;1984.05;3950.08;914.019;1500.04;1275.03;516.01;1557.04;146.003;	14868.3;14055.3;1984.05;3950.08;914.019;1500.04;1275.03;516.01;1557.04;146.003;	0.98554;0.991085;0.884773;0.927057;0.68612;0.865749;0.96143;0.748392;0.788022;0.587576;	27972	0.951029	0	0	0	0.999718	1	0.846771	0.855	0.850814	0.850827
Z:\HESI-source-performance\Slice-PASEF\HeLa-phospho\Raw-Data\Unenrich\20221109_HESI-DIA-PASEF-unenrich-HeLa-1000ng_1_1_4988.d	20221109_HESI-DIA-PASEF-unenrich-HeLa-1000ng_1_1_4988	Q10713	Q10713	MPPA_HUMAN	PMPCA	44133.2	43861.5	43186.4	44133.2	43861.5	43186.4	43186.4	PVIFEDVGR	PVIFEDVGR	PVIFEDVGR2	2	3.52224e-05	0.000262729	3.52224e-05	0.000239292	0.000211595	0.000218866	0.000211954	0	1	28574.7	28297.9	28209.1		20760.4	0.984838	13.6677	13.6443	13.6911	40.5653	13.5702	41.3443	Mitochondrial-processing peptidase subunit alpha	0	0	0.936227	21029.5	3.12029	0.202276	0.992889	0.717312	0.999734	1.4689	0.225857	14671.3;11423.3;2294.05;2480.06;1143.03;2581.07;1383.04;395.011;3063.07;137.004;	14671.3;11423.3;2294.05;2480.06;1143.03;2581.07;1383.04;395.011;3063.07;137.004;	0.985684;0.997768;0.94274;0.920282;0.915323;0.973059;0.812851;0.79274;0.941855;0.469405;	27972	0.717312	0	0	0	0.999737	1	0.847917	0.855	0.8517	0.851554
Z:\HESI-source-performance\Slice-PASEF\HeLa-phospho\Raw-Data\Unenrich\20221109_HESI-DIA-PASEF-unenrich-HeLa-1000ng_1_1_4987.d	20221109_HESI-DIA-PASEF-unenrich-HeLa-1000ng_1_1_4987	Q08257	Q08257	QOR_HUMAN	CRYZ	40301.9	40510.9	36736.4	40301.9	40510.9	36736.4	36736.4	PVIGSQYPLEK	PVIGSQYPLEK	PVIGSQYPLEK2	2	0.00161753	0.0263449	0.00328087	0.000231321	0.000203874	0.000218866	0.000204207	0	1	2719.08	2714.44	2714.95		1954.09	0.882658	11.9048	11.8814	11.9282	29.2179	12.0841	27.925	Quinone oxidoreductase	0	0	0.486481	1957.06	0.991893	0.337509	0.844083	1.52461	0.974076	1.28889	0.166337	1452.04;640.019;275.008;2069.06;627.019;780.023;252.008;193.006;180.005;308.009;334.011;279.007;	1452.04;640.019;275.008;2069.06;627.019;780.023;252.008;193.006;180.005;308.009;334.011;279.007;	0.87139;0.953616;0.504769;0.790951;0.836324;0.73391;0.768213;0.851557;0.556878;0.885247;0.709583;0.582013;	24361	1.52461	0	0	0	0.973655	1	0.934792	0.948	0.939722	0.942556
Z:\HESI-source-performance\Slice-PASEF\HeLa-phospho\Raw-Data\Unenrich\20221109_HESI-DIA-PASEF-unenrich-HeLa-1000ng_1_1_4986.d	20221109_HESI-DIA-PASEF-unenrich-HeLa-1000ng_1_1_4986	Q12959;Q15700;Q92796	Q12959;Q15700;Q92796	DLG1_HUMAN;DLG2_HUMAN;DLG3_HUMAN	DLG1;DLG2;DLG3	11128.2	10959.7	10334.9	11128.2	10959.7	10334.9		PVIILGPMK	PVIILGPMK	PVIILGPMK2	2	7.76759e-05	6.39939e-05	3.52224e-05	0.000266525	0.000399202	0.000381607	0.00039992	0	0	11128.2	10959.7	10991.3		6861.67	0.965872	15.8188	15.7953	15.8422	58.8307	15.946	57.7393	Disks large homolog 1	0	0	0.909857	6947.16	2.44593	0.466318	0.993465	1.07125	0.999935	1.82197	0.413718	5843.12;3558.07;2081.04;2315.05;1847.04;1727.04;2664.06;68.0019;182.005;373.008;372.008;197.005;	5843.12;3558.07;2081.04;2315.05;1847.04;1727.04;2664.06;68.0019;182.005;373.008;372.008;197.005;	0.961119;0.991402;0.774062;0.808407;0.892803;0.929357;0.944819;0.50878;0.741594;0.719422;0.690561;0.617433;	32385	1.07125	0	0	0	0.999922	1	0.816354	0.832	0.829047	0.819801
Z:\HESI-source-performance\Slice-PASEF\HeLa-phospho\Raw-Data\Unenrich\20221109_HESI-DIA-PASEF-unenrich-HeLa-1000ng_1_1_4987.d	20221109_HESI-DIA-PASEF-unenrich-HeLa-1000ng_1_1_4987	Q12959;Q15700;Q92796	Q12959;Q15700;Q92796	DLG1_HUMAN;DLG2_HUMAN;DLG3_HUMAN	DLG1;DLG2;DLG3	9407.22	9366.7	9558.07	9407.22	9366.7	9558.07		PVIILGPMK	PVIILGPMK	PVIILGPMK2	2	6.20059e-05	0.000280929	3.52224e-05	0.000231321	0.000203874	0.000381607	0.000204207	0	0	9407.22	9366.7	9368.48		4657.85	0.956239	15.8195	15.7961	15.8429	58.8307	15.9458	57.7711	Disks large homolog 1	0	0	0.898568	4677.11	2.93438	0.576379	0.970176	1.10898	0.999716	2.20807	0.491103	4534.11;2887.07;2749.06;1939.05;1782.04;1986.04;1931.05;0;341.006;462.008;0;465.01;	4534.11;2887.07;2749.06;1939.05;1782.04;1986.04;1931.05;0;341.006;462.008;0;465.01;	0.991268;0.894456;0.907588;0.897711;0.913457;0.966078;0.910166;0;0.617911;0.689844;0;0.752926;	32385	1.10898	0	0	0	0.999719	1	0.817604	0.832	0.829453	0.820965
Z:\HESI-source-performance\Slice-PASEF\HeLa-phospho\Raw-Data\Unenrich\20221109_HESI-DIA-PASEF-unenrich-HeLa-1000ng_1_1_4988.d	20221109_HESI-DIA-PASEF-unenrich-HeLa-1000ng_1_1_4988	Q12959;Q15700;Q92796	Q12959;Q15700;Q92796	DLG1_HUMAN;DLG2_HUMAN;DLG3_HUMAN	DLG1;DLG2;DLG3	10520.2	10430	10842.7	10520.2	10430	10842.7		PVIILGPMK	PVIILGPMK	PVIILGPMK2	2	3.52224e-05	9.79323e-05	3.52224e-05	0.000239292	0.000446229	0.000381607	0.000446927	0	0	10520.2	10430	10397.3		6910.42	0.967093	15.7975	15.7741	15.8209	58.8307	15.9472	57.5685	Disks large homolog 1	0	0	0.906533	6992.14	2.90799	0.399561	1	0.597456	0.999901	2.27239	0.637582	5073.11;3265.07;1562.03;1405.04;1167.03;2182.05;1474.03;37.001;168.004;108.002;0;883.02;	5073.11;3265.07;1562.03;1405.04;1167.03;2182.05;1474.03;37.001;168.004;108.002;0;883.02;	0.976302;0.953205;0.846429;0.892911;0.820701;0.966463;0.807568;0.487985;0.485331;0.451141;0;0.984486;	32337	0.597456	0	0	0	0.999902	1	0.817292	0.832	0.829711	0.820357
Z:\HESI-source-performance\Slice-PASEF\HeLa-phospho\Raw-Data\Unenrich\20221109_HESI-DIA-PASEF-unenrich-HeLa-1000ng_1_1_4986.d	20221109_HESI-DIA-PASEF-unenrich-HeLa-1000ng_1_1_4986	P00973	P00973	OAS1_HUMAN	OAS1	4484.19	4450.16	4450.16	4484.19	4450.16	4450.16	4450.16	PVILDPADPTGNLGGGDPK	PVILDPADPTGNLGGGDPK	PVILDPADPTGNLGGGDPK3	3	0.00345862	0.0687532	0.00737728	0.000606306	0.000855725	0.000397931	0.000857192	0	1	3667.1	3630.1	3640.56		1168.51	0.829964	15.2527	15.2293	15.2762	55.5534	15.5277	53.4353	2'-5'-oligoadenylate synthase 1	0	0	0.877868	1177.03	1.37351	0.544756	1	0.0988766	0.934693	1.11267	0.339222	1011.03;1342.03;232.006;1314.04;110.003;56.0014;171.004;458.01;125.003;68.0025;835.026;213.006;	1011.03;1342.03;232.006;1314.04;110.003;56.0014;171.004;458.01;125.003;68.0025;835.026;213.006;	0.965726;0.660621;0.599339;0.898459;0.06445;0.612275;0.70013;0.700251;0.06445;0.577611;0.879486;0.165684;	31225	0.0988766	0	0	0	0.931247	1	0.919886	0.93	0.922485	0.927263
Z:\HESI-source-performance\Slice-PASEF\HeLa-phospho\Raw-Data\Unenrich\20221109_HESI-DIA-PASEF-unenrich-HeLa-1000ng_1_1_4986.d	20221109_HESI-DIA-PASEF-unenrich-HeLa-1000ng_1_1_4986	P52701	P52701	MSH6_HUMAN	MSH6	27631.8	27502.1	27161.1	27631.8	27502.1	27161.1	27161.1	PVILLPEDTPPFLELK	PVILLPEDTPPFLELK	PVILLPEDTPPFLELK2	2	1.31383e-05	1.31383e-05	1.31383e-05	0.000266525	0.000242542	0.000218866	0.000242954	0	1	17944.9	18149.3	18201.6		16518.8	0.970379	21.7918	21.7684	21.8152	124.541	21.7525	123.263	DNA mismatch repair protein Msh6	0	0	0.994579	16285.8	2.527	0.426108	1	0.50003	0.999987	0.52163	0.346585	10233.5;5530.25;2181.09;1149.06;1045.04;0;99.0039;160.008;498.024;622.027;	10233.5;5530.25;2181.09;1149.06;1045.04;0;99.0039;160.008;498.024;622.027;	0.992746;0.955774;0.902466;0.800055;0.979566;0;0.368192;0.490775;0.802741;0.824332;	44630	0.50003	0	0	0	0.999987	1	1.14781	1.155	1.15019	1.1514
Z:\HESI-source-performance\Slice-PASEF\HeLa-phospho\Raw-Data\Unenrich\20221109_HESI-DIA-PASEF-unenrich-HeLa-1000ng_1_1_4987.d	20221109_HESI-DIA-PASEF-unenrich-HeLa-1000ng_1_1_4987	P52701	P52701	MSH6_HUMAN	MSH6	28176.9	27922.4	28278.8	28176.9	27922.4	28278.8	28278.8	PVILLPEDTPPFLELK	PVILLPEDTPPFLELK	PVILLPEDTPPFLELK2	2	5.08027e-05	5.30456e-05	1.31383e-05	0.000231321	0.000203874	0.000218866	0.000204207	0	1	19555.9	19363.9	19367.5		15420.7	0.979323	21.7809	21.7574	21.8042	124.541	21.7244	122.882	DNA mismatch repair protein Msh6	0	0	0.947599	15570.6	2.39673	0.614254	1	0.919022	0.999946	1.04652	0.347947	11887.5;4555.19;3113.15;1659.07;604.024;125.004;263.012;216.008;468.02;334.016;	11887.5;4555.19;3113.15;1659.07;604.024;125.004;263.012;216.008;468.02;334.016;	0.982671;0.97876;0.967364;0.898206;0.833665;0.46496;0.894682;0.579093;0.907707;0.757212;	44606	0.919022	0	0	0	0.999947	1	1.15208	1.155	1.1504	1.15554
Z:\HESI-source-performance\Slice-PASEF\HeLa-phospho\Raw-Data\Unenrich\20221109_HESI-DIA-PASEF-unenrich-HeLa-1000ng_1_1_4988.d	20221109_HESI-DIA-PASEF-unenrich-HeLa-1000ng_1_1_4988	P52701	P52701	MSH6_HUMAN	MSH6	28113.9	27995.1	27994.5	28113.9	27995.1	27994.5	27994.5	PVILLPEDTPPFLELK	PVILLPEDTPPFLELK	PVILLPEDTPPFLELK2	2	3.52224e-05	4.21285e-05	1.31383e-05	0.000239292	0.000211595	0.000218866	0.000211954	0	1	18303.9	18341.3	18283.8		15875.2	0.962111	21.7822	21.7587	21.8056	124.541	21.7473	123.1	DNA mismatch repair protein Msh6	0	0	0.957092	15892.7	2.65656	0.396789	1	0.990314	0.999957	1.17072	0.361554	10151.5;5340.22;2812.12;701.04;1311.06;145.006;110.006;366.014;435.018;522.026;	10151.5;5340.22;2812.12;701.04;1311.06;145.006;110.006;366.014;435.018;522.026;	0.981564;0.957178;0.901258;0.575363;0.898046;0.629883;0.66495;0.705332;0.881738;0.690056;	44606	0.990314	0	0	0	0.999958	1	1.15417	1.155	1.15097	1.15692
Z:\HESI-source-performance\Slice-PASEF\HeLa-phospho\Raw-Data\Unenrich\20221109_HESI-DIA-PASEF-unenrich-HeLa-1000ng_1_1_4986.d	20221109_HESI-DIA-PASEF-unenrich-HeLa-1000ng_1_1_4986	P11182	P11182	ODB2_HUMAN	DBT	25260.5	25327.8	24801.3	25260.5	25327.8	24801.3	24801.3	PVIMPPEVAIGALGSIK	PVIMPPEVAIGALGSIK	PVIMPPEVAIGALGSIK2	2	3.10858e-06	3.10858e-06	8.26028e-07	0.000266525	0.000242542	0.000218866	0.000242954	0	1	5224.23	5184.28	5199.22		6046.18	0.867579	20.98	20.9566	21.0034	108.7	21.0026	108.628	Lipoamide acyltransferase component of branched-chain alpha-keto acid dehydrogenase complex, mitochondrial	0	0	0.835491	6075.26	2.17958	0.450114	1	1.58765	0.999997	0.372448	0.338884	2733.11;2495.12;1516.06;1330.05;92.0037;1213.05;258.011;284.014;336.011;283.01;65.0036;83.0036;	2733.11;2495.12;1516.06;1330.05;92.0037;1213.05;258.011;284.014;336.011;283.01;65.0036;83.0036;	0.719642;0.966972;0.770394;0.884118;0.634927;0.784597;0.369645;0.812198;0.812754;0.841639;0.354163;0.634927;	42965	1.58765	0	0	0	0.999997	1	1.09177	1.095	1.08748	1.09827
Z:\HESI-source-performance\Slice-PASEF\HeLa-phospho\Raw-Data\Unenrich\20221109_HESI-DIA-PASEF-unenrich-HeLa-1000ng_1_1_4987.d	20221109_HESI-DIA-PASEF-unenrich-HeLa-1000ng_1_1_4987	P11182	P11182	ODB2_HUMAN	DBT	22616.5	22478.7	24169.4	22616.5	22478.7	24169.4	24169.4	PVIMPPEVAIGALGSIK	PVIMPPEVAIGALGSIK	PVIMPPEVAIGALGSIK2	2	8.26028e-07	8.26028e-07	8.26028e-07	0.000231321	0.000203874	0.000218866	0.000204207	0	1	6872.26	6736.73	6738.01		7111.59	0.944094	20.9689	20.9454	20.9923	108.7	21.0037	108.476	Lipoamide acyltransferase component of branched-chain alpha-keto acid dehydrogenase complex, mitochondrial	0	0	0.899594	7253.29	2.88722	0.456121	1	1.69086	0.999999	1.49469	0.343291	2486.1;3648.13;1215.05;2237.1;629.031;2009.09;0;739.036;690.029;238.009;127.004;445.021;	2486.1;3648.13;1215.05;2237.1;629.031;2009.09;0;739.036;690.029;238.009;127.004;445.021;	0.973339;0.952354;0.94038;0.907176;0.801378;0.931341;0;0.719336;0.766888;0.756311;0.494496;0.835622;	42941	1.69086	0	0	0	0.999999	1	1.08969	1.095	1.0876	1.09615
Z:\HESI-source-performance\Slice-PASEF\HeLa-phospho\Raw-Data\Unenrich\20221109_HESI-DIA-PASEF-unenrich-HeLa-1000ng_1_1_4988.d	20221109_HESI-DIA-PASEF-unenrich-HeLa-1000ng_1_1_4988	P11182	P11182	ODB2_HUMAN	DBT	25423.8	25467.2	24155.1	25423.8	25467.2	24155.1	24155.1	PVIMPPEVAIGALGSIK	PVIMPPEVAIGALGSIK	PVIMPPEVAIGALGSIK2	2	7.36487e-06	7.36487e-06	8.26028e-07	0.000239292	0.000211595	0.000218866	0.000211954	0	1	7896.31	7872.25	7847.53		7330.72	0.947453	20.9585	20.9351	20.982	108.7	21.0036	108.249	Lipoamide acyltransferase component of branched-chain alpha-keto acid dehydrogenase complex, mitochondrial	0	0	0.850114	7376.29	2.96115	0.847848	1	2.22722	0.999993	1.30399	0.396472	3525.15;3096.13;2145.09;1793.08;424.022;2655.09;386.018;54.0018;533.024;209.007;121.004;0;	3525.15;3096.13;2145.09;1793.08;424.022;2655.09;386.018;54.0018;533.024;209.007;121.004;0;	0.734292;0.956436;0.911863;0.774621;0.910277;0.965731;0.840437;0.50051;0.911972;0.703902;0.632935;0;	42917	2.22722	0	0	0	0.999993	1	1.08531	1.095	1.08866	1.0913
Z:\HESI-source-performance\Slice-PASEF\HeLa-phospho\Raw-Data\Unenrich\20221109_HESI-DIA-PASEF-unenrich-HeLa-1000ng_1_1_4986.d	20221109_HESI-DIA-PASEF-unenrich-HeLa-1000ng_1_1_4986	P11182	P11182	ODB2_HUMAN	DBT	25260.5	25327.8	24801.3	25260.5	25327.8	24801.3	24801.3	PVIMPPEVAIGALGSIK	PVIMPPEVAIGALGSIK	PVIMPPEVAIGALGSIK3	3	1.81239e-05	1.81239e-05	7.67026e-07	0.000266525	0.000242542	0.000218866	0.000242954	0	1	20455.6	20337.9	20396.5		9095.92	0.982374	20.9631	20.9397	20.9865	108.7	21.0026	108.323	Lipoamide acyltransferase component of branched-chain alpha-keto acid dehydrogenase complex, mitochondrial	0	0	0.927701	9122.26	2.46649	0.35608	1	0.281207	0.999982	0.642611	0.208464	10344.3;6044.15;4067.13;2714.07;198.004;1014.03;1503.03;794.019;1618.05;2703.07;1523.04;1180.03;	10344.3;6044.15;4067.13;2714.07;198.004;1014.03;1503.03;794.019;1618.05;2703.07;1523.04;1180.03;	0.989603;0.984236;0.961221;0.963725;0.460202;0.839178;0.769583;0.790714;0.941527;0.96603;0.839106;0.882172;	42930	0.281207	0	0	0	0.999982	1	0.874896	0.892	0.885423	0.880224
Z:\HESI-source-performance\Slice-PASEF\HeLa-phospho\Raw-Data\Unenrich\20221109_HESI-DIA-PASEF-unenrich-HeLa-1000ng_1_1_4987.d	20221109_HESI-DIA-PASEF-unenrich-HeLa-1000ng_1_1_4987	P11182	P11182	ODB2_HUMAN	DBT	22616.5	22478.7	24169.4	22616.5	22478.7	24169.4	24169.4	PVIMPPEVAIGALGSIK	PVIMPPEVAIGALGSIK	PVIMPPEVAIGALGSIK3	3	7.67026e-07	7.67026e-07	7.67026e-07	0.000231321	0.000203874	0.000218866	0.000204207	0	1	19293.6	18913.1	18916.6		8701.83	0.967377	20.9637	20.9402	20.9871	108.7	21.0037	108.384	Lipoamide acyltransferase component of branched-chain alpha-keto acid dehydrogenase complex, mitochondrial	0	0	0.909641	8875.22	2.91451	0.25267	1	0.327088	0.999999	2.6038	0.856847	8928.26;6439.18;3926.11;3342.07;129.005;1500.05;1856.04;691.018;1125.03;1372.03;1218.03;693.019;	8928.26;6439.18;3926.11;3342.07;129.005;1500.05;1856.04;691.018;1125.03;1372.03;1218.03;693.019;	0.987474;0.961691;0.931002;0.926147;0.527653;0.834013;0.791367;0.905399;0.800586;0.894684;0.849362;0.799427;	42930	0.327088	0	0	0	0.999999	1	0.87375	0.892	0.885991	0.879354
Z:\HESI-source-performance\Slice-PASEF\HeLa-phospho\Raw-Data\Unenrich\20221109_HESI-DIA-PASEF-unenrich-HeLa-1000ng_1_1_4988.d	20221109_HESI-DIA-PASEF-unenrich-HeLa-1000ng_1_1_4988	P11182	P11182	ODB2_HUMAN	DBT	25423.8	25467.2	24155.1	25423.8	25467.2	24155.1	24155.1	PVIMPPEVAIGALGSIK	PVIMPPEVAIGALGSIK	PVIMPPEVAIGALGSIK3	3	1.29621e-06	1.29621e-06	7.67026e-07	0.000239292	0.000211595	0.000218866	0.000211954	0	1	19350.5	19291.6	19231		9543.89	0.968477	20.9533	20.9299	20.9767	108.7	21.0036	108.155	Lipoamide acyltransferase component of branched-chain alpha-keto acid dehydrogenase complex, mitochondrial	0	0	0.939427	9603.22	3.07513	0.470856	1	1.0506	0.999999	2.24779	0.312648	9174.26;6370.17;3806.1;2474.05;630.016;1330.03;1931.06;596.016;1562.04;2016.06;856.021;566.014;	9174.26;6370.17;3806.1;2474.05;630.016;1330.03;1931.06;596.016;1562.04;2016.06;856.021;566.014;	0.970479;0.984057;0.937578;0.909652;0.899273;0.8357;0.897283;0.871708;0.916158;0.8505;0.889203;0.966975;	42906	1.0506	0	0	0	0.999999	1	0.880104	0.892	0.886111	0.884947
Z:\HESI-source-performance\Slice-PASEF\HeLa-phospho\Raw-Data\Unenrich\20221109_HESI-DIA-PASEF-unenrich-HeLa-1000ng_1_1_4986.d	20221109_HESI-DIA-PASEF-unenrich-HeLa-1000ng_1_1_4986	Q99459	Q99459	CDC5L_HUMAN	CDC5L	208517	206432	194454	208517	206432	194454	194454	PVINSTPGR	PVINSTPGR	PVINSTPGR2	2	0.00970375	0.170979	0.00142216	0.000266525	0.000242542	0.000218866	0.000242954	0	1	2074.04	2051.62	2057.54		2133.93	0.863013	6.43782	6.41441	6.46122	-13.8949	6.68414	-15.9071	Cell division cycle 5-like protein	0	0	0.689052	2151.05	1.27829	0.336791	0.836618	0	0.851966	0.806611	0.266555	1021.02;604.012;449.009;0;	1021.02;604.012;449.009;0;	0.949399;0.791674;0.76254;0;	13158	0	0	0	0	0	1	0.788958	0.783	0.780743	0.791655
Z:\HESI-source-performance\Slice-PASEF\HeLa-phospho\Raw-Data\Unenrich\20221109_HESI-DIA-PASEF-unenrich-HeLa-1000ng_1_1_4988.d	20221109_HESI-DIA-PASEF-unenrich-HeLa-1000ng_1_1_4988	Q99459	Q99459	CDC5L_HUMAN	CDC5L	181576	179904	203824	181576	179904	203824	203824	PVINSTPGR	PVINSTPGR	PVINSTPGR2	2	0.00137643	0.0317173	0.00142216	0.000239292	0.000211595	0.000218866	0.000211954	0	1	3715.08	3650.81	3639.35		2072.92	0.92185	6.45248	6.42903	6.47592	-13.8949	6.68944	-15.8942	Cell division cycle 5-like protein	0	0	0.875024	2116.05	1.75484	0.729905	0.393276	0	0.968911	0.935375	0.294011	1411.03;1850.04;454.01;463.007;	1411.03;1850.04;454.01;463.007;	0.988454;0.90997;0.763262;0.51044;	13182	0	0	0	0	0.968283	1	0.785937	0.783	0.781414	0.788211
Z:\HESI-source-performance\Slice-PASEF\HeLa-phospho\Raw-Data\Unenrich\20221109_HESI-DIA-PASEF-unenrich-HeLa-1000ng_1_1_4988.d	20221109_HESI-DIA-PASEF-unenrich-HeLa-1000ng_1_1_4988	Q16513	Q16513	PKN2_HUMAN	PKN2	43677.5	43301.4	29907.7	43677.5	43301.4	29907.7	29907.7	PVISPLELR	PVISPLELR	PVISPLELR2	2	0.00154457	0.0342361	0.00310843	0.000239292	0.000211595	0.000218866	0.000211954	0	1	4880.12	4905.12	4889.72		18283.4	0.921758	15.6466	15.6231	15.67	57.185	15.7374	56.4831	Serine/threonine-protein kinase N2	0	0	0.43128	18247.5	1.07924	0.306782	0.958219	0.931865	0.966525	0.546588	0.169043	1318.03;1836.05;1726.04;357.009;275.006;227.004;715.014;351.008;567.013;182.005;0;434.013;	1318.03;1836.05;1726.04;357.009;275.006;227.004;715.014;351.008;567.013;182.005;0;434.013;	0.925607;0.930193;0.909847;0.829274;0.809471;0.540488;0.572698;0.845476;0.950137;0.747635;0;0.657374;	32028	0.931865	0	0	0	0.965764	1	0.85375	0.855	0.8517	0.857261
Z:\HESI-source-performance\Slice-PASEF\HeLa-phospho\Raw-Data\Unenrich\20221109_HESI-DIA-PASEF-unenrich-HeLa-1000ng_1_1_4986.d	20221109_HESI-DIA-PASEF-unenrich-HeLa-1000ng_1_1_4986	P23246	P23246	SFPQ_HUMAN	SFPQ	136360	135634	132196	136360	135634	132196	132196	PVIVEPLEQLDDEDGLPEK	PVIVEPLEQLDDEDGLPEK	PVIVEPLEQLDDEDGLPEK3	3	1.40766e-06	1.40766e-06	1.40766e-06	0.000266525	0.000242542	0.000218866	0.000242954	0	1	55556.9	53855.8	54011		48806.5	0.993506	18.5016	18.4781	18.525	80.5853	18.6866	78.8501	Splicing factor, proline- and glutamine-rich	0	0	0.969434	50203.4	5.41822	0.689112	1	0.719627	0.999999	1.22797	0.168859	34143.1;23818.8;17813.6;21656.7;13924.4;11511.4;10624.3;7129.25;6090.18;5653.18;8725.27;7744.22;	34143.1;23818.8;17813.6;21656.7;13924.4;11511.4;10624.3;7129.25;6090.18;5653.18;8725.27;7744.22;	0.991864;0.997904;0.99243;0.987863;0.987358;0.975247;0.986472;0.968256;0.960314;0.96362;0.984444;0.972371;	37885	0.719627	0	0	0	0.999999	1	0.958438	0.962	0.953378	0.967066
Z:\HESI-source-performance\Slice-PASEF\HeLa-phospho\Raw-Data\Unenrich\20221109_HESI-DIA-PASEF-unenrich-HeLa-1000ng_1_1_4987.d	20221109_HESI-DIA-PASEF-unenrich-HeLa-1000ng_1_1_4987	P23246	P23246	SFPQ_HUMAN	SFPQ	137045	136782	138160	137045	136782	138160	138160	PVIVEPLEQLDDEDGLPEK	PVIVEPLEQLDDEDGLPEK	PVIVEPLEQLDDEDGLPEK3	3	1.00304e-05	1.00304e-05	1.40766e-06	0.000231321	0.000203874	0.000218866	0.000204207	0	1	71314	70000	70013.3		61446.9	0.992993	18.5022	18.4787	18.5256	80.5853	18.6874	78.8438	Splicing factor, proline- and glutamine-rich	0	0	0.993215	62588.5	5.75797	0.637297	1	0.89742	0.99999	1.10058	0.140785	40436.3;29199.9;23734.6;29178.8;18379.5;13459.4;13182.4;10179.4;7367.22;5929.2;10198.4;10157.3;	40436.3;29199.9;23734.6;29178.8;18379.5;13459.4;13182.4;10179.4;7367.22;5929.2;10198.4;10157.3;	0.991792;0.993968;0.995427;0.984714;0.988301;0.99683;0.971517;0.994447;0.987724;0.981359;0.983956;0.995644;	37885	0.89742	0	0	0	0.99999	1	0.959583	0.962	0.952903	0.9682
Z:\HESI-source-performance\Slice-PASEF\HeLa-phospho\Raw-Data\Unenrich\20221109_HESI-DIA-PASEF-unenrich-HeLa-1000ng_1_1_4988.d	20221109_HESI-DIA-PASEF-unenrich-HeLa-1000ng_1_1_4988	P23246	P23246	SFPQ_HUMAN	SFPQ	134704	133973	136053	134704	133973	136053	136053	PVIVEPLEQLDDEDGLPEK	PVIVEPLEQLDDEDGLPEK	PVIVEPLEQLDDEDGLPEK3	3	6.95243e-06	6.95243e-06	1.40766e-06	0.000239292	0.000211595	0.000218866	0.000211954	0	1	84404.3	83910.4	83646.9		72934.1	0.997853	18.4917	18.4683	18.5151	80.5853	18.691	78.7639	Splicing factor, proline- and glutamine-rich	0	0	0.989562	73594.5	6.30365	0.639646	1	0.887651	0.999993	0.835357	0.186869	45296.6;36873.9;29228.9;35318.1;18301.5;17663.5;13309.4;11077.4;11755.4;6824.2;14140.4;11112.4;	45296.6;36873.9;29228.9;35318.1;18301.5;17663.5;13309.4;11077.4;11755.4;6824.2;14140.4;11112.4;	0.988119;0.999639;0.996597;0.992838;0.996259;0.99382;0.994775;0.991736;0.968508;0.96991;0.937024;0.985632;	37861	0.887651	0	0	0	0.999993	1	0.957604	0.962	0.954013	0.965267
Z:\HESI-source-performance\Slice-PASEF\HeLa-phospho\Raw-Data\Unenrich\20221109_HESI-DIA-PASEF-unenrich-HeLa-1000ng_1_1_4986.d	20221109_HESI-DIA-PASEF-unenrich-HeLa-1000ng_1_1_4986	Q8WXF1	Q8WXF1	PSPC1_HUMAN	PSPC1	12311.4	12298.9	11463.8	12311.4	12298.9	11463.8	11463.8	PVIVEPMEQFDDEDGLPEK	PVIVEPMEQFDDEDGLPEK	PVIVEPMEQFDDEDGLPEK3	3	0.000140351	0.000516999	3.52224e-05	0.000266525	0.000242542	0.000218866	0.000242954	0	1	3180.11	3125.09	3134.09		2156.4	0.865414	17.3435	17.3201	17.367	69.9894	17.4062	69.4396	Paraspeckle component 1	0	0	0.758669	2188.07	2.01727	0.2545	1	0.276833	0.999475	1.07394	0.266628	1141.04;1361.05;777.029;678.022;291.01;75.0027;394.011;163.006;402.011;173.004;58.0014;225.005;	1141.04;1361.05;777.029;678.022;291.01;75.0027;394.011;163.006;402.011;173.004;58.0014;225.005;	0.796063;0.963742;0.736325;0.784741;0.705382;0.426512;0.867438;0.438454;0.756534;0.481928;0.224682;0.224682;	35512	0.276833	0	0	0	0.999483	1	0.954063	0.949	0.940231	0.96241
Z:\HESI-source-performance\Slice-PASEF\HeLa-phospho\Raw-Data\Unenrich\20221109_HESI-DIA-PASEF-unenrich-HeLa-1000ng_1_1_4987.d	20221109_HESI-DIA-PASEF-unenrich-HeLa-1000ng_1_1_4987	Q8WXF1	Q8WXF1	PSPC1_HUMAN	PSPC1	11554.3	11387.4	13460.6	11554.3	11387.4	13460.6	13460.6	PVIVEPMEQFDDEDGLPEK	PVIVEPMEQFDDEDGLPEK	PVIVEPMEQFDDEDGLPEK3	3	5.08027e-05	6.30771e-05	3.52224e-05	0.000231321	0.000203874	0.000218866	0.000204207	0	1	5619.19	5561.38	5562.44		3431.1	0.886219	17.3325	17.3091	17.3559	69.9894	17.3981	69.3676	Paraspeckle component 1	0	0	0.890824	3466.11	2.17411	0.291547	1	0.49923	0.999936	1.40435	0.412981	1570.05;3211.11;930.027;838.029;641.022;462.012;367.011;620.021;272.008;652.019;955.025;223.008;	1570.05;3211.11;930.027;838.029;641.022;462.012;367.011;620.021;272.008;652.019;955.025;223.008;	0.797824;0.965793;0.897493;0.746918;0.706615;0.711527;0.712177;0.789601;0.798761;0.770686;0.842941;0.697999;	35488	0.49923	0	0	0	0.999937	1	0.950521	0.949	0.940682	0.958963
Z:\HESI-source-performance\Slice-PASEF\HeLa-phospho\Raw-Data\Unenrich\20221109_HESI-DIA-PASEF-unenrich-HeLa-1000ng_1_1_4988.d	20221109_HESI-DIA-PASEF-unenrich-HeLa-1000ng_1_1_4988	Q8WXF1	Q8WXF1	PSPC1_HUMAN	PSPC1	13000.4	13016.3	11768	13000.4	13016.3	11768	11768	PVIVEPMEQFDDEDGLPEK	PVIVEPMEQFDDEDGLPEK	PVIVEPMEQFDDEDGLPEK3	3	3.52224e-05	4.0243e-05	3.52224e-05	0.000239292	0.000211595	0.000218866	0.000211954	0	1	3513.11	3438.66	3427.87		2592.61	0.929004	17.3105	17.2871	17.3339	69.9894	17.4031	69.1669	Paraspeckle component 1	0	0	0.912177	2657.08	2.66311	0.240424	1	0.643701	0.999959	0	-10000000	475.015;1653.05;961.037;1385.04;470.014;568.016;793.022;547.018;192.005;718.022;31.0007;221.006;	475.015;1653.05;961.037;1385.04;470.014;568.016;793.022;547.018;192.005;718.022;31.0007;221.006;	0.913938;0.918898;0.790723;0.946233;0.433752;0.831936;0.958264;0.632087;0.69479;0.983847;0.610387;0.415035;	35440	0.643701	0	0	0	0.99996	1	0.950341	0.949	0.941231	0.957628
Z:\HESI-source-performance\Slice-PASEF\HeLa-phospho\Raw-Data\Unenrich\20221109_HESI-DIA-PASEF-unenrich-HeLa-1000ng_1_1_4988.d	20221109_HESI-DIA-PASEF-unenrich-HeLa-1000ng_1_1_4988	P49915	P49915	GUAA_HUMAN	GMPS	64020.8	63596.3	68962.9	64020.8	63596.3	68962.9	68962.9	PVLGIC(UniMod:4)YGMQMMNK	PVLGICYGMQMMNK	PVLGIC(UniMod:4)YGMQMMNK2	2	0.0030676	0.067127	0.00639415	0.000239292	0.000211595	0.000218866	0.000211954	0	1	1224.05	1210.72	1206.92		4532.84	0.892289	17.7256	17.7021	17.749	70.7617	17.5012	72.5367	GMP synthase [glutamine-hydrolyzing]	0	0	0.813161	4597.2	2.20765	0.623016	1	2.14255	0.93641	1.04326	0.337715	204.007;486.016;222.007;645.028;300.014;279.012;0;0;382.016;254.011;601.028;385.014;	204.007;486.016;222.007;645.028;300.014;279.012;0;0;382.016;254.011;601.028;385.014;	0.737418;0.819184;0.677029;0.904355;0.821093;0.940948;0;0;0.673063;0.692232;0.816877;0.843285;	36290	2.14255	0	0	0	0.932873	1	1.08	1.072	1.06344	1.08644
Z:\HESI-source-performance\Slice-PASEF\HeLa-phospho\Raw-Data\Unenrich\20221109_HESI-DIA-PASEF-unenrich-HeLa-1000ng_1_1_4986.d	20221109_HESI-DIA-PASEF-unenrich-HeLa-1000ng_1_1_4986	Q9UJS0	Q9UJS0	S2513_HUMAN	SLC25A13	37798.4	37709.9	36775	37798.4	37709.9	36775	36775	PVLLQVAESAYR	PVLLQVAESAYR	PVLLQVAESAYR2	2	4.86817e-06	4.86817e-06	1.41405e-06	0.000266525	0.000242542	0.000218866	0.000242954	0	1	17173.6	17022.2	17071.2		26038.7	0.977318	16.4966	16.4732	16.52	61.6718	16.317	63.0646	Electrogenic aspartate/glutamate antiporter SLC25A13, mitochondrial	0	0	0.943326	26194.7	4.69548	0.727789	0.25867	2.83494	0.999995	1.67954	0.107754	6221.21;5044.16;5908.2;3149.1;2962.09;2550.08;2627.08;2052.07;1947.06;460.016;1387.04;153.006;	6221.21;5044.16;5908.2;3149.1;2962.09;2550.08;2627.08;2052.07;1947.06;460.016;1387.04;153.006;	0.974785;0.991514;0.967864;0.975319;0.961628;0.94938;0.919906;0.866414;0.882283;0.790964;0.941081;0.398512;	33775	2.83494	0	0	0	0.999995	1	0.973854	0.989	0.979385	0.983089
Z:\HESI-source-performance\Slice-PASEF\HeLa-phospho\Raw-Data\Unenrich\20221109_HESI-DIA-PASEF-unenrich-HeLa-1000ng_1_1_4987.d	20221109_HESI-DIA-PASEF-unenrich-HeLa-1000ng_1_1_4987	Q9UJS0	Q9UJS0	S2513_HUMAN	SLC25A13	36970.3	37098.4	36852	36970.3	37098.4	36852	36852	PVLLQVAESAYR	PVLLQVAESAYR	PVLLQVAESAYR2	2	2.29523e-05	2.29523e-05	1.41405e-06	0.000231321	0.000203874	0.000218866	0.000204207	0	1	13167.4	13263.8	13266.4		22103.5	0.953628	16.5207	16.4972	16.5441	61.6718	16.3173	63.1884	Electrogenic aspartate/glutamate antiporter SLC25A13, mitochondrial	0	0	0.927497	21938.7	4.11125	0.675374	1	2.60493	0.999977	1.19027	0.121945	4809.14;3976.14;4382.15;3176.09;2614.08;2340.08;2584.08;1770.06;1427.04;1724.06;1672.05;118.003;	4809.14;3976.14;4382.15;3176.09;2614.08;2340.08;2584.08;1770.06;1427.04;1724.06;1672.05;118.003;	0.98257;0.939272;0.934893;0.906767;0.871139;0.901393;0.868213;0.896169;0.905786;0.911729;0.780227;0.46072;	33823	2.60493	0	0	0	0.999977	1	0.973646	0.989	0.97939	0.982849
Z:\HESI-source-performance\Slice-PASEF\HeLa-phospho\Raw-Data\Unenrich\20221109_HESI-DIA-PASEF-unenrich-HeLa-1000ng_1_1_4988.d	20221109_HESI-DIA-PASEF-unenrich-HeLa-1000ng_1_1_4988	Q9UJS0	Q9UJS0	S2513_HUMAN	SLC25A13	37217.4	37209.8	38425	37217.4	37209.8	38425	38425	PVLLQVAESAYR	PVLLQVAESAYR	PVLLQVAESAYR2	2	1.41405e-06	1.41405e-06	1.41405e-06	0.000239292	0.000211595	0.000218866	0.000211954	0	1	15805.5	15636.8	15587.7		25901.9	0.956117	16.5222	16.4988	16.5457	61.6718	16.3145	63.1639	Electrogenic aspartate/glutamate antiporter SLC25A13, mitochondrial	0	0	0.964418	26263.8	4.59484	0.688727	1	2.70174	0.999999	1.25905	0.0402751	5802.21;4736.15;5267.16;2896.09;2258.08;2741.09;1444.05;1778.05;1400.05;1517.05;931.035;237.007;	5802.21;4736.15;5267.16;2896.09;2258.08;2741.09;1444.05;1778.05;1400.05;1517.05;931.035;237.007;	0.933171;0.956631;0.980931;0.895967;0.982587;0.963609;0.965495;0.960574;0.716529;0.981525;0.877363;0.472198;	33823	2.70174	0	0	0	0.999999	1	0.976979	0.989	0.98009	0.985691
Z:\HESI-source-performance\Slice-PASEF\HeLa-phospho\Raw-Data\Unenrich\20221109_HESI-DIA-PASEF-unenrich-HeLa-1000ng_1_1_4987.d	20221109_HESI-DIA-PASEF-unenrich-HeLa-1000ng_1_1_4987	P13639	P13639	EF2_HUMAN	EEF2	744274	734371	740497	744274	734371	740497	740497	PVLMMNK	PVLMMNK	PVLMMNK2	2	0.00591279	0.0976821	0.0127475	0.000231321	0.000203874	0.000218866	0.000204207	0	1	3070.06	3101.29	3101.88		1711.59	0.860507	10.4292	10.4058	10.4526	16.6159	10.4531	16.3756	Elongation factor 2	0	0	0.546869	1694.03	1.58357	0.591356	0.896299	0.742037	0.910183	1.38227	0.16019	1527.03;961.016;785.015;582.008;585.01;146.002;323.006;409.006;232.003;379.006;	1527.03;961.016;785.015;582.008;585.01;146.002;323.006;409.006;232.003;379.006;	0.918031;0.853824;0.691808;0.720614;0.454231;0.556497;0.733534;0.557606;0.609442;0.775435;	21336	0.742037	0	0	0	0.902318	1	0.762045	0.77	0.767974	0.765783
Z:\HESI-source-performance\Slice-PASEF\HeLa-phospho\Raw-Data\Unenrich\20221109_HESI-DIA-PASEF-unenrich-HeLa-1000ng_1_1_4986.d	20221109_HESI-DIA-PASEF-unenrich-HeLa-1000ng_1_1_4986	Q6XZF7	Q6XZF7	DNMBP_HUMAN	DNMBP	28293.6	28289.8	13240.7	28293.6	28289.8	13240.7	13240.7	PVLPLYR	PVLPLYR	PVLPLYR2	2	0.00283942	0.0569912	0.00591231	0.000266525	0.000242542	0.000218866	0.000242954	0	1	28293.6	28289.8	28371.3		6831.84	0.984193	14.6567	14.6332	14.6801	49.389	14.7252	48.8191	Dynamin-binding protein	0	0	0.688736	6813.11	1.33486	0.576931	0.437693	0	0.945254	0.739797	0.0822939	10945.2;10907.2;6441.12;1327.03;682.01;	10945.2;10907.2;6441.12;1327.03;682.01;	0.984827;0.988061;0.976564;0.81268;0.648513;	30003	0	0	0	0	0.943009	1	0.775312	0.774	0.771694	0.778904
Z:\HESI-source-performance\Slice-PASEF\HeLa-phospho\Raw-Data\Unenrich\20221109_HESI-DIA-PASEF-unenrich-HeLa-1000ng_1_1_4986.d	20221109_HESI-DIA-PASEF-unenrich-HeLa-1000ng_1_1_4986	Q7Z2Z2	Q7Z2Z2	EFL1_HUMAN	EFL1	14586.3	14489	14102.5	14586.3	14489	14102.5	14102.5	PVLQEENNQESFIAFAR	PVLQEENNQESFIAFAR	PVLQEENNQESFIAFAR3	3	0.00566311	0.109524	0.0121601	0.000266525	0.000242542	0.000218866	0.000242954	0	1	2703.08	2657.41	2665.07		4246.54	0.867445	16.9299	16.9064	16.9532	65.2515	16.7963	66.2633	Elongation factor-like GTPase 1	0	0	0.831128	4307.11	1.88961	0.326719	1	0	0.899845	1.08143	0.26572	1080.03;1096.03;286.008;410.013;233.007;527.017;258.008;552.019;463.013;184.007;254.005;264.008;	1080.03;1096.03;286.008;410.013;233.007;527.017;258.008;552.019;463.013;184.007;254.005;264.008;	0.803901;0.94577;0.678888;0.662933;0.531925;0.834775;0.567438;0.768075;0.961024;0.732491;0.0459335;0.578604;	34663	0	0	0	0	0	1	0.927045	0.939	0.931587	0.934177
Z:\HESI-source-performance\Slice-PASEF\HeLa-phospho\Raw-Data\Unenrich\20221109_HESI-DIA-PASEF-unenrich-HeLa-1000ng_1_1_4986.d	20221109_HESI-DIA-PASEF-unenrich-HeLa-1000ng_1_1_4986	Q5XUX1	Q5XUX1	FBXW9_HUMAN	FBXW9	7896.23	7768.47	7400.98	7896.23	7768.47	7400.98	7400.98	PVLTLLADDR	PVLTLLADDR	PVLTLLADDR2	2	0.000140351	0.000504375	0.000151611	0.000606306	0.000855725	0.000534378	0.000857192	0	1	7896.23	7768.47	7790.86		4636.43	0.965555	16.1154	16.0919	16.1388	56.2175	15.6147	60.0232	F-box/WD repeat-containing protein 9	0	0	0.80499	4699.14	2.93605	0.742525	0.975528	0.27921	0.999488	1.36664	0.412386	2686.09;3084.07;2126.07;1176.03;636.017;493.015;132.005;561.015;493.015;621.017;0;	2686.09;3084.07;2126.07;1176.03;636.017;493.015;132.005;561.015;493.015;621.017;0;	0.992593;0.947846;0.957085;0.957645;0.931636;0.673851;0.491052;0.644426;0.673851;0.817079;0;	32994	0.27921	0	0	0	0.999496	1	0.900937	0.912	0.905684	0.907458
Z:\HESI-source-performance\Slice-PASEF\HeLa-phospho\Raw-Data\Unenrich\20221109_HESI-DIA-PASEF-unenrich-HeLa-1000ng_1_1_4987.d	20221109_HESI-DIA-PASEF-unenrich-HeLa-1000ng_1_1_4987	Q5XUX1	Q5XUX1	FBXW9_HUMAN	FBXW9	7257.2	7153.67	7572.43	7257.2	7153.67	7572.43	7572.43	PVLTLLADDR	PVLTLLADDR	PVLTLLADDR2	2	0.00186379	0.0311671	0.000151611	0.00176609	0.00180921	0.000534378	0.00164772	0	1	7257.2	7153.67	7155.03		5611.03	0.947811	16.1161	16.0927	16.1395	56.2175	15.6094	60.0358	F-box/WD repeat-containing protein 9	0	0	0.552767	5691.16	2.19599	0.575991	0.933061	1.00515	0.969476	1.50156	0.222203	3006.08;2310.06;1941.06;1111.03;420.012;643.019;232.005;537.017;643.019;513.015;0;	3006.08;2310.06;1941.06;1111.03;420.012;643.019;232.005;537.017;643.019;513.015;0;	0.983605;0.900303;0.948916;0.946705;0.818678;0.874302;0.484992;0.713221;0.874302;0.915296;0;	32994	1.00515	0	0	0	0.968833	1	0.900521	0.912	0.905817	0.906565
Z:\HESI-source-performance\Slice-PASEF\HeLa-phospho\Raw-Data\Unenrich\20221109_HESI-DIA-PASEF-unenrich-HeLa-1000ng_1_1_4988.d	20221109_HESI-DIA-PASEF-unenrich-HeLa-1000ng_1_1_4988	Q5XUX1	Q5XUX1	FBXW9_HUMAN	FBXW9	7094.19	7112.9	7052.98	7094.19	7112.9	7052.98	7052.98	PVLTLLADDR	PVLTLLADDR	PVLTLLADDR2	2	0.000120718	0.00109929	0.000151611	0.000239292	0.000211595	0.000534378	0.000211954	0	1	7094.19	7112.9	7090.57		5981.1	0.933946	16.1409	16.1175	16.1643	56.2175	15.6107	60.2688	F-box/WD repeat-containing protein 9	0	0	0.768872	5984.16	2.24003	0.408647	0.955855	0.812824	0.998889	1.36177	0.323068	2734.08;2641.06;1719.05;937.027;819.02;677.02;203.005;392.012;677.02;567.013;0;	2734.08;2641.06;1719.05;937.027;819.02;677.02;203.005;392.012;677.02;567.013;0;	0.918749;0.980793;0.886143;0.877919;0.848892;0.931568;0.460753;0.791056;0.931568;0.961947;0;	33042	0.812824	0	0	0	0.998901	1	0.901354	0.912	0.906557	0.906721
Z:\HESI-source-performance\Slice-PASEF\HeLa-phospho\Raw-Data\Unenrich\20221109_HESI-DIA-PASEF-unenrich-HeLa-1000ng_1_1_4987.d	20221109_HESI-DIA-PASEF-unenrich-HeLa-1000ng_1_1_4987	P25205	P25205	MCM3_HUMAN	MCM3	147798	147395	146884	147798	147395	146884	146884	PVLTQESATYIAEEYSR	PVLTQESATYIAEEYSR	PVLTQESATYIAEEYSR3	3	0.0088455	0.138198	0.00720989	0.000231321	0.000203874	0.000218866	0.000204207	0	1	1722.05	1712.5	1712.83		844.472	0.912792	15.9587	15.9353	15.9821	56.9874	15.7084	58.7951	DNA replication licensing factor MCM3	0	0	0.417115	849.022	1.347	0.56701	0.998833	0.0101764	0.877493	0.625172	0.579446	930.029;357.009;218.005;435.015;218.005;212.008;101.003;138.004;731.024;0;0;501.017;	930.029;357.009;218.005;435.015;218.005;212.008;101.003;138.004;731.024;0;0;501.017;	0.937678;0.888488;0.406317;0.879536;0.421319;0.673742;0.460247;0.495502;0.823322;0;0;0.769465;	32671	0.0101764	0	0	0	0	1	0.937955	0.951	0.9426	0.945815
Z:\HESI-source-performance\Slice-PASEF\HeLa-phospho\Raw-Data\Unenrich\20221109_HESI-DIA-PASEF-unenrich-HeLa-1000ng_1_1_4988.d	20221109_HESI-DIA-PASEF-unenrich-HeLa-1000ng_1_1_4988	P25205	P25205	MCM3_HUMAN	MCM3	149542	148193	144307	149542	148193	144307	144307	PVLTQESATYIAEEYSR	PVLTQESATYIAEEYSR	PVLTQESATYIAEEYSR3	3	0.00720989	0.139747	0.00720989	0.000239292	0.000211595	0.000218866	0.000211954	0	1	2527.08	2493.13	2485.3		681.564	0.902785	15.9249	15.9015	15.9483	56.9874	15.7117	58.5118	DNA replication licensing factor MCM3	0	0	0	693.022	1.06728	0.531417	0.707934	0	0.876136	1.62478	0.573202	1569.05;394.011;263.008;564.019;230.007;299.008;135.005;133.004;645.02;309.008;81.0027;81.0028;	1569.05;394.011;263.008;564.019;230.007;299.008;135.005;133.004;645.02;309.008;81.0027;81.0028;	0.916125;0.769392;0.910649;0.958858;0.749107;0.51147;0.627594;0.4757;0.949493;0.70397;0.467877;0.222977;	32599	0	0	0	0	0	1	0.933854	0.951	0.942968	0.940811
Z:\HESI-source-performance\Slice-PASEF\HeLa-phospho\Raw-Data\Unenrich\20221109_HESI-DIA-PASEF-unenrich-HeLa-1000ng_1_1_4986.d	20221109_HESI-DIA-PASEF-unenrich-HeLa-1000ng_1_1_4986	P49368	P49368	TCPG_HUMAN	CCT3	265754	261517	260306	265754	261517	260306	260306	PVLVLSQNTK	PVLVLSQNTK	PVLVLSQNTK2	2	7.76759e-05	7.1913e-05	2.34243e-05	0.000266525	0.000242542	0.000218866	0.000242954	0	1	35580.9	34965.2	35065.9		31407.7	0.988031	11.3834	11.36	11.4068	25.1533	11.5569	23.7608	T-complex protein 1 subunit gamma	0	0	0.87708	31868.9	4.41488	0.254427	1	0.945552	0.999927	1.96023	0.260897	15159.4;11304.3;9117.22;6649.19;3160.1;2466.07;1716.05;0;449.012;543.014;	15159.4;11304.3;9117.22;6649.19;3160.1;2466.07;1716.05;0;449.012;543.014;	0.995933;0.988117;0.974786;0.912428;0.942286;0.879993;0.902079;0;0.849562;0.964739;	23295	0.945552	0	0	0	0.999922	1	0.881562	0.895	0.888406	0.887691
Z:\HESI-source-performance\Slice-PASEF\HeLa-phospho\Raw-Data\Unenrich\20221109_HESI-DIA-PASEF-unenrich-HeLa-1000ng_1_1_4987.d	20221109_HESI-DIA-PASEF-unenrich-HeLa-1000ng_1_1_4987	P49368	P49368	TCPG_HUMAN	CCT3	261351	256553	257927	261351	256553	257927	257927	PVLVLSQNTK	PVLVLSQNTK	PVLVLSQNTK2	2	2.34243e-05	2.34243e-05	2.34243e-05	0.000231321	0.000203874	0.000218866	0.000204207	0	1	35161	34822.8	34829.4		33517.9	0.979851	11.3843	11.3609	11.4078	25.1533	11.5552	23.8162	T-complex protein 1 subunit gamma	0	0	0.899899	33837	4.87661	0.311633	1	1.59904	0.999976	1.83638	0.352448	14452.4;11197.3;9511.22;6681.17;3135.07;3917.1;3565.08;550.014;331.007;441.01;	14452.4;11197.3;9511.22;6681.17;3135.07;3917.1;3565.08;550.014;331.007;441.01;	0.98394;0.973799;0.980762;0.990864;0.951292;0.936227;0.906045;0.547789;0.619912;0.730057;	23295	1.59904	0	0	0	0.999977	1	0.883125	0.895	0.888805	0.888662
Z:\HESI-source-performance\Slice-PASEF\HeLa-phospho\Raw-Data\Unenrich\20221109_HESI-DIA-PASEF-unenrich-HeLa-1000ng_1_1_4988.d	20221109_HESI-DIA-PASEF-unenrich-HeLa-1000ng_1_1_4988	P49368	P49368	TCPG_HUMAN	CCT3	268361	262910	262714	268361	262910	262714	262714	PVLVLSQNTK	PVLVLSQNTK	PVLVLSQNTK2	2	3.52224e-05	0.000131642	2.34243e-05	0.000239292	0.000211595	0.000218866	0.000211954	0	1	37259	37543.9	37426		33411	0.992099	11.3858	11.3624	11.4092	25.1533	11.5559	23.7866	T-complex protein 1 subunit gamma	0	0	0.904935	33261.9	5.79747	0.351761	1	1.70891	0.999867	2.23423	0.31269	16163.4;11385.3;9710.26;6441.17;2964.07;3884.09;3282.08;391.009;215.007;107.002;	16163.4;11385.3;9710.26;6441.17;2964.07;3884.09;3282.08;391.009;215.007;107.002;	0.989338;0.992032;0.996773;0.9349;0.972543;0.998855;0.965357;0.584354;0.5626;0.47749;	23295	1.70891	0	0	0	0.999868	1	0.884479	0.895	0.889296	0.889959
Z:\HESI-source-performance\Slice-PASEF\HeLa-phospho\Raw-Data\Unenrich\20221109_HESI-DIA-PASEF-unenrich-HeLa-1000ng_1_1_4986.d	20221109_HESI-DIA-PASEF-unenrich-HeLa-1000ng_1_1_4986	O95406	O95406	CNIH1_HUMAN	CNIH1	4114.16	4073.99	4073.99	4114.16	4073.99	4073.99	4073.99	PVMSGPGLYDPTTIMNADILAYC(UniMod:4)QK	PVMSGPGLYDPTTIMNADILAYCQK	PVMSGPGLYDPTTIMNADILAYC(UniMod:4)QK3	3	8.21134e-07	8.21134e-07	3.54012e-07	0.000566572	0.000472144	0.000397931	0.000472813	0	1	4114.16	4073.99	4085.73		4425.41	0.88781	20.8551	20.8317	20.8785	108.359	20.9787	106.476	Protein cornichon homolog 1	0	0	0.977123	4456.21	2.85713	0.542182	1	0.29198	0.999999	1.23809	0.26018	2493.12;2119.08;1466.06;1113.06;407.019;529.027;812.034;119.006;465.023;1271.05;199.009;185.009;	2493.12;2119.08;1466.06;1113.06;407.019;529.027;812.034;119.006;465.023;1271.05;199.009;185.009;	0.836423;0.909429;0.911999;0.828071;0.739609;0.734182;0.798421;0.804657;0.729651;0.598408;0.525221;0.660355;	42710	0.29198	0	0	0	0.999999	1	1.11966	1.111	1.10436	1.12496
Z:\HESI-source-performance\Slice-PASEF\HeLa-phospho\Raw-Data\Unenrich\20221109_HESI-DIA-PASEF-unenrich-HeLa-1000ng_1_1_4987.d	20221109_HESI-DIA-PASEF-unenrich-HeLa-1000ng_1_1_4987	O95406	O95406	CNIH1_HUMAN	CNIH1	5230.23	5223.89	5223.89	5230.23	5223.89	5223.89	5223.89	PVMSGPGLYDPTTIMNADILAYC(UniMod:4)QK	PVMSGPGLYDPTTIMNADILAYCQK	PVMSGPGLYDPTTIMNADILAYC(UniMod:4)QK3	3	3.54012e-07	3.54012e-07	3.54012e-07	0.000494805	0.000409752	0.000397931	0.000410425	0	1	5230.23	5223.89	5224.88		4141.94	0.944309	20.8557	20.8322	20.8791	108.359	20.9793	106.561	Protein cornichon homolog 1	0	0	0.977967	4146.18	3.77461	0.561997	1	0.758297	1	2.37656	0.404712	1527.06;1777.09;2279.09;396.019;691.026;1174.05;190.008;359.019;877.034;1599.07;187.008;313.011;	1527.06;1777.09;2279.09;396.019;691.026;1174.05;190.008;359.019;877.034;1599.07;187.008;313.011;	0.704728;0.934602;0.94239;0.944412;0.79982;0.962727;0.682216;0.812629;0.921123;0.917151;0.473049;0.848596;	42710	0.758297	0	0	0	1	1	1.11667	1.111	1.10462	1.12205
Z:\HESI-source-performance\Slice-PASEF\HeLa-phospho\Raw-Data\Unenrich\20221109_HESI-DIA-PASEF-unenrich-HeLa-1000ng_1_1_4988.d	20221109_HESI-DIA-PASEF-unenrich-HeLa-1000ng_1_1_4988	O95406	O95406	CNIH1_HUMAN	CNIH1	4340.17	4340.02	4340.02	4340.17	4340.02	4340.02	4340.02	PVMSGPGLYDPTTIMNADILAYC(UniMod:4)QK	PVMSGPGLYDPTTIMNADILAYCQK	PVMSGPGLYDPTTIMNADILAYC(UniMod:4)QK3	3	9.30921e-06	9.30921e-06	3.54012e-07	0.000535762	0.000446229	0.000397931	0.000446927	0	1	4340.17	4340.02	4326.4		4721.15	0.907774	20.8688	20.8453	20.8922	108.359	20.9797	106.692	Protein cornichon homolog 1	0	0	0.772807	4736.18	2.91615	0.508632	1	0.523223	0.999991	0.679987	0.309486	1685.08;2013.08;1460.06;1259.05;619.027;867.034;504.023;541.026;805.034;1449.06;506.019;54.0019;	1685.08;2013.08;1460.06;1259.05;619.027;867.034;504.023;541.026;805.034;1449.06;506.019;54.0019;	0.88514;0.971977;0.839328;0.796861;0.777075;0.873971;0.304773;0.798243;0.534812;0.787318;0.600163;0.579696;	42734	0.523223	0	0	0	0.999991	1	1.11969	1.111	1.10569	1.12402
Z:\HESI-source-performance\Slice-PASEF\HeLa-phospho\Raw-Data\Unenrich\20221109_HESI-DIA-PASEF-unenrich-HeLa-1000ng_1_1_4986.d	20221109_HESI-DIA-PASEF-unenrich-HeLa-1000ng_1_1_4986	P15153;P60763;P63000	P15153;P60763;P63000	RAC1_HUMAN;RAC2_HUMAN;RAC3_HUMAN	RAC1;RAC2;RAC3	143977	143742	144515	143977	143742	144515		PVNLGLWDTAGQEDYDR	PVNLGLWDTAGQEDYDR	PVNLGLWDTAGQEDYDR3	3	4.34029e-06	4.34029e-06	4.34029e-06	0.000266525	0.000242542	0.000218866	0.000242954	0	0	8667.22	8613.65	8638.47		5910.49	0.954286	17.1991	17.1757	17.2226	67.6015	17.1053	68.3393	Ras-related C3 botulinum toxin substrate 2	0	0	0.911515	5930.16	2.30249	0.51132	1	0.597613	0.999996	0.629414	0.336545	3341.08;2533.07;2793.07;1845.05;784.02;672.021;1236.03;1373.04;262.009;967.031;608.016;721.02;	3341.08;2533.07;2793.07;1845.05;784.02;672.021;1236.03;1373.04;262.009;967.031;608.016;721.02;	0.984803;0.95413;0.917924;0.78945;0.972276;0.852706;0.837453;0.947854;0.653627;0.650765;0.845962;0.952476;	35215	0.597613	0	0	0	0.999996	1	0.905937	0.91	0.903562	0.911915
Z:\HESI-source-performance\Slice-PASEF\HeLa-phospho\Raw-Data\Unenrich\20221109_HESI-DIA-PASEF-unenrich-HeLa-1000ng_1_1_4987.d	20221109_HESI-DIA-PASEF-unenrich-HeLa-1000ng_1_1_4987	P15153;P60763;P63000	P15153;P60763;P63000	RAC1_HUMAN;RAC2_HUMAN;RAC3_HUMAN	RAC1;RAC2;RAC3	142130	142868	142872	142130	142868	142872		PVNLGLWDTAGQEDYDR	PVNLGLWDTAGQEDYDR	PVNLGLWDTAGQEDYDR3	3	6.20059e-05	8.95731e-05	4.34029e-06	0.000231321	0.000203874	0.000218866	0.000204207	0	0	9621.27	9528.21	9530.01		5788.71	0.92835	17.1997	17.1763	17.2232	67.6015	17.0994	68.3602	Ras-related C3 botulinum toxin substrate 2	0	0	0.920854	5844.14	2.16572	0.731781	1	0.431575	0.99991	0.652121	0.395408	4111.11;2566.08;2944.08;1293.03;1095.03;917.027;1037.02;1598.06;356.009;903.023;436.015;554.017;	4111.11;2566.08;2944.08;1293.03;1095.03;917.027;1037.02;1598.06;356.009;903.023;436.015;554.017;	0.902725;0.977791;0.921041;0.89692;0.826433;0.784823;0.852372;0.919551;0.805884;0.844027;0.639972;0.952762;	35215	0.431575	0	0	0	0.99991	1	0.911146	0.91	0.903724	0.918238
Z:\HESI-source-performance\Slice-PASEF\HeLa-phospho\Raw-Data\Unenrich\20221109_HESI-DIA-PASEF-unenrich-HeLa-1000ng_1_1_4988.d	20221109_HESI-DIA-PASEF-unenrich-HeLa-1000ng_1_1_4988	P15153;P60763;P63000	P15153;P60763;P63000	RAC1_HUMAN;RAC2_HUMAN;RAC3_HUMAN	RAC1;RAC2;RAC3	143729	143109	142338	143729	143109	142338		PVNLGLWDTAGQEDYDR	PVNLGLWDTAGQEDYDR	PVNLGLWDTAGQEDYDR3	3	3.52224e-05	0.000142486	4.34029e-06	0.000239292	0.000211595	0.000218866	0.000211954	0	0	8527.24	8438.85	8412.36		5732.87	0.947563	17.2013	17.1779	17.2247	67.6015	17.1058	68.335	Ras-related C3 botulinum toxin substrate 2	0	0	0.585497	5811.16	2.84139	0.568849	1	0.0263291	0.999856	1.3584	0.318635	3644.1;2003.06;2880.08;1386.04;1769.06;818.027;777.02;1296.04;291.01;819.025;339.01;293.008;	3644.1;2003.06;2880.08;1386.04;1769.06;818.027;777.02;1296.04;291.01;819.025;339.01;293.008;	0.969114;0.865139;0.97762;0.979392;0.962477;0.889052;0.872719;0.874308;0.779099;0.955269;0.681705;0.638186;	35215	0.0263291	0	0	0	0.999857	1	0.915227	0.91	0.904347	0.921842
Z:\HESI-source-performance\Slice-PASEF\HeLa-phospho\Raw-Data\Unenrich\20221109_HESI-DIA-PASEF-unenrich-HeLa-1000ng_1_1_4986.d	20221109_HESI-DIA-PASEF-unenrich-HeLa-1000ng_1_1_4986	Q9BXS9	Q9BXS9	S26A6_HUMAN	SLC26A6	104698	104823	92089.8	104698	104823	92089.8	92089.8	PVPDSPVSVTR	PVPDSPVSVTR	PVPDSPVSVTR2	2	0.00140647	0.0244459	0.000264009	0.000453001	0.000399202	0.000381607	0.00039992	0	1	104698	104823	105125		43192.4	0.991262	12.4632	12.4398	12.4866	32.3077	12.4916	32.0767	Solute carrier family 26 member 6	0	0	0.884806	43017.1	1.79902	0.338223	1	0.455372	0.975759	1.24373	0.303391	68275.5;18959.5;10246.2;17463.4;1879.05;888.021;619.017;121.003;	68275.5;18959.5;10246.2;17463.4;1879.05;888.021;619.017;121.003;	0.991871;0.9981;0.86303;0.981462;0.880083;0.758611;0.878715;0.543764;	25509	0.455372	0	0	0	0.975554	1	0.89125	0.899	0.89244	0.897188
Z:\HESI-source-performance\Slice-PASEF\HeLa-phospho\Raw-Data\Unenrich\20221109_HESI-DIA-PASEF-unenrich-HeLa-1000ng_1_1_4987.d	20221109_HESI-DIA-PASEF-unenrich-HeLa-1000ng_1_1_4987	Q9BXS9	Q9BXS9	S26A6_HUMAN	SLC26A6	98145.4	98256.7	111832	98145.4	98256.7	111832	111832	PVPDSPVSVTR	PVPDSPVSVTR	PVPDSPVSVTR2	2	0.00039286	0.00429133	0.000264009	0.000231321	0.000203874	0.000381607	0.000204207	0	1	98145.4	98256.7	98275.3		45540.4	0.99612	12.4642	12.4409	12.4876	32.3077	12.487	32.1411	Solute carrier family 26 member 6	0	0	0.931283	45480.2	2.21285	0.239674	1	0.752965	0.995684	1.44139	0.395318	64672.5;18905.5;14567.4;14567.4;2497.08;537.013;747.019;380.012;	64672.5;18905.5;14567.4;14567.4;2497.08;537.013;747.019;380.012;	0.99798;0.991837;0.993416;0.993416;0.953254;0.833552;0.92898;0.775423;	25509	0.752965	0	0	0	0.995709	1	0.891146	0.899	0.892187	0.897443
Z:\HESI-source-performance\Slice-PASEF\HeLa-phospho\Raw-Data\Unenrich\20221109_HESI-DIA-PASEF-unenrich-HeLa-1000ng_1_1_4988.d	20221109_HESI-DIA-PASEF-unenrich-HeLa-1000ng_1_1_4988	Q9BXS9	Q9BXS9	S26A6_HUMAN	SLC26A6	92110.3	91068.8	91071.6	92110.3	91068.8	91071.6	91071.6	PVPDSPVSVTR	PVPDSPVSVTR	PVPDSPVSVTR2	2	0.00019703	0.00468003	0.000264009	0.000829187	0.000896057	0.000381607	0.000897505	0	1	92110.3	91068.8	90782.8		40475.4	0.993691	12.4539	12.4305	12.4773	32.3077	12.4911	31.9909	Solute carrier family 26 member 6	0	0	0.955526	41067.2	2.70781	0.348511	1	0.25405	0.995288	1.47252	0.37353	61518.5;16530.5;13829.3;14061.3;4017.11;274.007;173.005;771.019;	61518.5;16530.5;13829.3;14061.3;4017.11;274.007;173.005;771.019;	0.999073;0.986112;0.977134;0.979055;0.966479;0.857298;0.737731;0.918505;	25485	0.25405	0	0	0	0.99532	1	0.889479	0.899	0.893198	0.895471
Z:\HESI-source-performance\Slice-PASEF\HeLa-phospho\Raw-Data\Unenrich\20221109_HESI-DIA-PASEF-unenrich-HeLa-1000ng_1_1_4986.d	20221109_HESI-DIA-PASEF-unenrich-HeLa-1000ng_1_1_4986	P45974	P45974	UBP5_HUMAN	USP5	119375	116001	123303	119375	116001	123303	123303	PVPESGDGERVPEQK	PVPESGDGERVPEQK	PVPESGDGERVPEQK3	3	0.00709377	0.13424	0.00224961	0.000266525	0.000242542	0.000218866	0.000242954	0	1	2281.05	2263.94	2270.47		1486.11	0.975552	5.87968	5.85627	5.90312	-18.1318	6.17689	-20.3105	Ubiquitin carboxyl-terminal hydrolase 5	0	0	0.574002	1493.03	1.52386	0.109704	0.0914011	0.286569	0.879956	1.53261	0.442988	1921.05;347.007;149.004;43.001;520.013;317.006;156.004;37.0009;0;0;0;122.002;	1921.05;347.007;149.004;43.001;520.013;317.006;156.004;37.0009;0;0;0;122.002;	0.991824;0.478273;0.540125;0.468529;0.952675;0.945722;0.490669;0.468529;0;0;0;0.21619;	12015	0.286569	0	0	0	0	1	0.819896	0.807	0.805086	0.823249
Z:\HESI-source-performance\Slice-PASEF\HeLa-phospho\Raw-Data\Unenrich\20221109_HESI-DIA-PASEF-unenrich-HeLa-1000ng_1_1_4987.d	20221109_HESI-DIA-PASEF-unenrich-HeLa-1000ng_1_1_4987	P45974	P45974	UBP5_HUMAN	USP5	127141	126344	125583	127141	126344	125583	125583	PVPESGDGERVPEQK	PVPESGDGERVPEQK	PVPESGDGERVPEQK3	3	0.00230526	0.0392815	0.00224961	0.000231321	0.000203874	0.000218866	0.000204207	0	1	1975.04	1932.28	1932.65		873.851	0.768572	5.83421	5.8108	5.85764	-18.1318	6.17689	-20.7417	Ubiquitin carboxyl-terminal hydrolase 5	0	0	0.639183	893.019	0.85197	0.0303755	1	0	0.961832	1.24592	0.427653	1198.03;155.004;183.004;147.003;0;630.01;76.0017;76.0019;0;0;0;0;	1198.03;155.004;183.004;147.003;0;630.01;76.0017;76.0019;0;0;0;0;	0.923929;0.464312;0.324791;0.560056;0;0.521798;0.456262;0.456262;0;0;0;0;	11919	0	0	0	0	0.960719	1	0.813523	0.807	0.804805	0.816985
Z:\HESI-source-performance\Slice-PASEF\HeLa-phospho\Raw-Data\Unenrich\20221109_HESI-DIA-PASEF-unenrich-HeLa-1000ng_1_1_4988.d	20221109_HESI-DIA-PASEF-unenrich-HeLa-1000ng_1_1_4988	P45974	P45974	UBP5_HUMAN	USP5	128952	129795	122927	128952	129795	122927	122927	PVPESGDGERVPEQK	PVPESGDGERVPEQK	PVPESGDGERVPEQK3	3	0.00224961	0.0498986	0.00224961	0.000239292	0.000211595	0.000218866	0.000211954	0	1	2257.06	2245.92	2238.87		1161.59	0.777916	5.84721	5.82378	5.87061	-18.1318	6.18174	-20.5845	Ubiquitin carboxyl-terminal hydrolase 5	0	0	0.57547	1171.03	0.8476	0.335865	1	0.18573	0.951946	1.04326	0.375335	1383.04;75.0019;0;164.004;249.006;710.018;130.004;0;0;58.0009;0;0;	1383.04;75.0019;0;164.004;249.006;710.018;130.004;0;0;58.0009;0;0;	0.769593;0.507164;0;0.783516;0.797496;0.792834;0.507164;0;0;0.623262;0;0;	11943	0.18573	0	0	0	0.950101	1	0.8	0.807	0.805544	0.802098
Z:\HESI-source-performance\Slice-PASEF\HeLa-phospho\Raw-Data\Unenrich\20221109_HESI-DIA-PASEF-unenrich-HeLa-1000ng_1_1_4986.d	20221109_HESI-DIA-PASEF-unenrich-HeLa-1000ng_1_1_4986	Q15477	Q15477	SKIV2_HUMAN	SKIV2L	18616.4	18298.3	17734.9	18616.4	18298.3	17734.9	17734.9	PVPLEHYLFTGNSSK	PVPLEHYLFTGNSSK	PVPLEHYLFTGNSSK3	3	0.00258135	0.0526228	0.000510631	0.000266525	0.000242542	0.000218866	0.000242954	0	1	8411.17	8307.4	8331.34		3782.86	0.934439	15.1551	15.1317	15.1785	50.3822	14.855	52.6958	Helicase SKI2W	0	0	0.701289	3819.11	1.24407	0.102787	0.994308	0	0.949237	0.821507	0.279049	6825.14;1010.02;576.011;585.014;108.002;296.006;0;0;584.012;	6825.14;1010.02;576.011;585.014;108.002;296.006;0;0;584.012;	0.944763;0.929336;0.821054;0.954126;0.547351;0.672852;0;0;0.882772;	31026	0	0	0	0	0.947377	1	0.812386	0.823	0.819452	0.815892
Z:\HESI-source-performance\Slice-PASEF\HeLa-phospho\Raw-Data\Unenrich\20221109_HESI-DIA-PASEF-unenrich-HeLa-1000ng_1_1_4987.d	20221109_HESI-DIA-PASEF-unenrich-HeLa-1000ng_1_1_4987	Q15477	Q15477	SKIV2_HUMAN	SKIV2L	16139.3	16034.9	16425.2	16139.3	16034.9	16425.2	16425.2	PVPLEHYLFTGNSSK	PVPLEHYLFTGNSSK	PVPLEHYLFTGNSSK3	3	0.00113021	0.015505	0.000510631	0.000231321	0.000203874	0.000218866	0.000204207	0	1	6844.17	6799.36	6800.64		3067.44	0.93771	15.156	15.1326	15.1795	50.3822	14.8481	52.7243	Helicase SKI2W	0	0	0.364434	3087.07	0.692815	0.0300189	1	0.346961	0.984578	1.18915	0.307727	5210.12;1011.03;623.015;473.009;0;249.006;382.008;139.004;355.008;	5210.12;1011.03;623.015;473.009;0;249.006;382.008;139.004;355.008;	0.953374;0.960593;0.769578;0.83101;0;0.648539;0.698324;0.494932;0.839327;	31026	0.346961	0	0	0	0.984495	1	0.817292	0.823	0.819314	0.820662
Z:\HESI-source-performance\Slice-PASEF\HeLa-phospho\Raw-Data\Unenrich\20221109_HESI-DIA-PASEF-unenrich-HeLa-1000ng_1_1_4988.d	20221109_HESI-DIA-PASEF-unenrich-HeLa-1000ng_1_1_4988	Q15477	Q15477	SKIV2_HUMAN	SKIV2L	17138.4	17145.5	17281.6	17138.4	17145.5	17281.6	17281.6	PVPLEHYLFTGNSSK	PVPLEHYLFTGNSSK	PVPLEHYLFTGNSSK3	3	0.000385287	0.012284	0.000510631	0.000239292	0.000211595	0.000218866	0.000211954	0	1	7428.17	7381.36	7358.19		2264.52	0.979565	15.1691	15.1456	15.1925	50.3822	14.8602	52.8469	Helicase SKI2W	0	0	0.495429	2286.05	1.57464	0.0431945	1	0	0.987725	1.32766	0.30799	5433.12;940.023;1055.02;197.004;114.002;417.009;0;0;545.013;	5433.12;940.023;1055.02;197.004;114.002;417.009;0;0;545.013;	0.991792;0.895783;0.991248;0.549507;0.434716;0.733679;0;0;0.889482;	31050	0	0	0	0	0.987716	1	0.816146	0.823	0.820081	0.819144
Z:\HESI-source-performance\Slice-PASEF\HeLa-phospho\Raw-Data\Unenrich\20221109_HESI-DIA-PASEF-unenrich-HeLa-1000ng_1_1_4986.d	20221109_HESI-DIA-PASEF-unenrich-HeLa-1000ng_1_1_4986	O75643	O75643	U520_HUMAN	SNRNP200	88288.2	87195.2	88846	88288.2	87195.2	88846	88846	PVPLELHIQGFNISHTQTR	PVPLELHIQGFNISHTQTR	PVPLELHIQGFNISHTQTR3	3	0.00528441	0.1025	0.00125201	0.000266525	0.000242542	0.000218866	0.000242954	0	1	3770.15	3677.24	3687.83		1404.7	0.722589	15.9736	15.9501	15.997	58.8742	15.9515	58.8724	U5 small nuclear ribonucleoprotein 200 kDa helicase	0	0	0.20302	1436.05	1.82949	0.272872	1	0	0.905663	1.57286	0.273894	2008.08;1268.05;559.018;494.017;85.003;139.006;674.022;0;0;0;175.007;0;	2008.08;1268.05;559.018;494.017;85.003;139.006;674.022;0;0;0;175.007;0;	0.734871;0.807666;0.66355;0.454284;0.408248;0.816497;0.436268;0;0;0;0.159071;0;	32704	0	0	0	0	0	1	0.99	0.995	0.984543	1.00013
Z:\HESI-source-performance\Slice-PASEF\HeLa-phospho\Raw-Data\Unenrich\20221109_HESI-DIA-PASEF-unenrich-HeLa-1000ng_1_1_4988.d	20221109_HESI-DIA-PASEF-unenrich-HeLa-1000ng_1_1_4988	O75643	O75643	U520_HUMAN	SNRNP200	88528.1	87942.6	89082.8	88528.1	87942.6	89082.8	89082.8	PVPLELHIQGFNISHTQTR	PVPLELHIQGFNISHTQTR	PVPLELHIQGFNISHTQTR3	3	0.00118787	0.0287272	0.00125201	0.000239292	0.000211595	0.000218866	0.000211954	0	1	4981.18	4986.49	4970.83		2040.81	0.914191	15.964	15.9405	15.9874	58.8742	15.9527	58.8121	U5 small nuclear ribonucleoprotein 200 kDa helicase	0	0	0.838853	2045.06	1.36285	0.55843	0.990565	0.33109	0.971759	1.37961	0.213312	1974.07;1605.06;529.021;1402.05;309.012;0;702.03;0;384.015;0;383.012;0;	1974.07;1605.06;529.021;1402.05;309.012;0;702.03;0;384.015;0;383.012;0;	0.980999;0.826524;0.487784;0.920487;0.253894;0;0.535145;0;0.465736;0;0.682813;0;	32680	0.33109	0	0	0	0.971273	1	0.99	0.995	0.985348	0.999034
Z:\HESI-source-performance\Slice-PASEF\HeLa-phospho\Raw-Data\Unenrich\20221109_HESI-DIA-PASEF-unenrich-HeLa-1000ng_1_1_4986.d	20221109_HESI-DIA-PASEF-unenrich-HeLa-1000ng_1_1_4986	O75643	O75643	U520_HUMAN	SNRNP200	88288.2	87195.2	88846	88288.2	87195.2	88846	88846	PVPLELHIQGFNISHTQTR	PVPLELHIQGFNISHTQTR	PVPLELHIQGFNISHTQTR4	4	3.10858e-06	3.10858e-06	3.10858e-06	0.000266525	0.000242542	0.000218866	0.000242954	0	1	10157.3	9916.13	9944.71		10020.1	0.932745	15.9619	15.9384	15.9853	58.8742	15.9515	58.7833	U5 small nuclear ribonucleoprotein 200 kDa helicase	0	0	0.917951	10234.3	2.8541	0.566307	1	0	0.999997	1.51287	0.0659907	4671.13;3631.1;3105.08;1855.05;0;312.009;926.02;579.015;164.004;1602.04;458.012;740.02;	4671.13;3631.1;3105.08;1855.05;0;312.009;926.02;579.015;164.004;1602.04;458.012;740.02;	0.963633;0.960749;0.958417;0.800148;0;0.907857;0.720278;0.828931;0.753351;0.923449;0.810718;0.839492;	32679	0	0	0	0	0.999997	1	0.897604	0.908	0.901413	0.903887
Z:\HESI-source-performance\Slice-PASEF\HeLa-phospho\Raw-Data\Unenrich\20221109_HESI-DIA-PASEF-unenrich-HeLa-1000ng_1_1_4987.d	20221109_HESI-DIA-PASEF-unenrich-HeLa-1000ng_1_1_4987	O75643	O75643	U520_HUMAN	SNRNP200	91349.3	89654.1	86859.1	91349.3	89654.1	86859.1	86859.1	PVPLELHIQGFNISHTQTR	PVPLELHIQGFNISHTQTR	PVPLELHIQGFNISHTQTR4	4	1.9353e-05	1.9353e-05	3.10858e-06	0.000231321	0.000203874	0.000218866	0.000204207	0	1	11374.3	11309.3	11311.5		14183.6	0.976353	15.9626	15.9392	15.986	58.8742	15.9514	58.8246	U5 small nuclear ribonucleoprotein 200 kDa helicase	0	0	0.950713	14262.4	2.35649	0.349755	1	0	0.99998	1.3211	0.0441259	4160.12;3127.09;2691.07;4087.12;362.01;498.015;659.02;385.01;158.004;1445.04;53.0012;698.017;	4160.12;3127.09;2691.07;4087.12;362.01;498.015;659.02;385.01;158.004;1445.04;53.0012;698.017;	0.97578;0.971715;0.880101;0.980484;0.628293;0.903271;0.79821;0.664532;0.610509;0.866934;0.47602;0.705088;	32679	0	0	0	0	0.999981	1	0.906354	0.908	0.901561	0.912509
Z:\HESI-source-performance\Slice-PASEF\HeLa-phospho\Raw-Data\Unenrich\20221109_HESI-DIA-PASEF-unenrich-HeLa-1000ng_1_1_4988.d	20221109_HESI-DIA-PASEF-unenrich-HeLa-1000ng_1_1_4988	O75643	O75643	U520_HUMAN	SNRNP200	88528.1	87942.6	89082.8	88528.1	87942.6	89082.8	89082.8	PVPLELHIQGFNISHTQTR	PVPLELHIQGFNISHTQTR	PVPLELHIQGFNISHTQTR4	4	9.07354e-06	9.07354e-06	3.10858e-06	0.000239292	0.000211595	0.000218866	0.000211954	0	1	8299.23	8348.65	8322.44		11661.8	0.959608	15.9757	15.9522	15.9991	58.8742	15.9527	58.9035	U5 small nuclear ribonucleoprotein 200 kDa helicase	0	0	0.935789	11629.3	2.56949	0.496375	1	0.0957748	0.999991	1.09305	0.0302787	3899.1;2324.06;1688.04;2076.07;233.007;214.006;650.017;269.01;317.01;1466.04;475.016;692.02;	3899.1;2324.06;1688.04;2076.07;233.007;214.006;650.017;269.01;317.01;1466.04;475.016;692.02;	0.963769;0.938604;0.680834;0.975306;0.665096;0.681033;0.846663;0.529839;0.721519;0.750561;0.896249;0.926392;	32703	0.0957748	0	0	0	0.999991	1	0.902045	0.908	0.902183	0.90745
Z:\HESI-source-performance\Slice-PASEF\HeLa-phospho\Raw-Data\Unenrich\20221109_HESI-DIA-PASEF-unenrich-HeLa-1000ng_1_1_4986.d	20221109_HESI-DIA-PASEF-unenrich-HeLa-1000ng_1_1_4986	O75643	O75643	U520_HUMAN	SNRNP200	88288.2	87195.2	88846	88288.2	87195.2	88846	88846	PVPLEQTYVGITEK	PVPLEQTYVGITEK	PVPLEQTYVGITEK2	2	0.000275586	0.00376878	0.000232186	0.000266525	0.000242542	0.000218866	0.000242954	0	1	8771.3	8711.81	8736.92		6655.03	0.97465	14.8988	14.8753	14.9222	50.9584	14.929	50.7441	U5 small nuclear ribonucleoprotein 200 kDa helicase	0	0	0.911371	6681.22	2.21785	0.0622253	0.864347	0	0.996185	0.562858	0.283075	8141.27;156.005;380.017;819.03;343.014;250.009;78.0034;0;217.01;65.0034;0;69.0034;	8141.27;156.005;380.017;819.03;343.014;250.009;78.0034;0;217.01;65.0034;0;69.0034;	0.999831;0.578324;0.579014;0.798551;0.728674;0.756056;0.435154;0;0.606324;0.450809;0;0.435154;	30502	0	0	0	0	0.996231	1	1.06115	1.069	1.06022	1.06945
Z:\HESI-source-performance\Slice-PASEF\HeLa-phospho\Raw-Data\Unenrich\20221109_HESI-DIA-PASEF-unenrich-HeLa-1000ng_1_1_4987.d	20221109_HESI-DIA-PASEF-unenrich-HeLa-1000ng_1_1_4987	O75643	O75643	U520_HUMAN	SNRNP200	91349.3	89654.1	86859.1	91349.3	89654.1	86859.1	86859.1	PVPLEQTYVGITEK	PVPLEQTYVGITEK	PVPLEQTYVGITEK2	2	0.00016488	0.00168057	0.000232186	0.000231321	0.000203874	0.000218866	0.000204207	0	1	5032.16	4917.57	4918.5		3584.29	0.919078	14.8763	14.8529	14.8998	50.9584	14.9238	50.5839	U5 small nuclear ribonucleoprotein 200 kDa helicase	0	0	0.607682	3667.12	0.764626	0.086077	1	0.242601	0.998305	1.35824	0.303387	4625.15;251.009;288.01;392.015;150.007;119.005;36.0017;0;82.0035;216.007;92.0034;0;	4625.15;251.009;288.01;392.015;150.007;119.005;36.0017;0;82.0035;216.007;92.0034;0;	0.927561;0.657573;0.866249;0.463718;0.384767;0.71722;0.555343;0;0.368935;0.577212;0.431044;0;	30454	0.242601	0	0	0	0.998319	1	1.06011	1.069	1.0607	1.06795
Z:\HESI-source-performance\Slice-PASEF\HeLa-phospho\Raw-Data\Unenrich\20221109_HESI-DIA-PASEF-unenrich-HeLa-1000ng_1_1_4988.d	20221109_HESI-DIA-PASEF-unenrich-HeLa-1000ng_1_1_4988	O75643	O75643	U520_HUMAN	SNRNP200	88528.1	87942.6	89082.8	88528.1	87942.6	89082.8	89082.8	PVPLEQTYVGITEK	PVPLEQTYVGITEK	PVPLEQTYVGITEK2	2	0.00161191	0.0359828	0.000232186	0.000239292	0.000211595	0.000218866	0.000211954	0	1	7468.29	7379.69	7356.52		4686.98	0.927885	14.8892	14.8658	14.9126	50.9584	14.9338	50.6627	U5 small nuclear ribonucleoprotein 200 kDa helicase	0	0	0.651065	4758.19	1.25328	0.071269	1	0.0295942	0.964877	0.734175	0.408873	7026.27;0;197.008;0;115.003;245.009;115.003;171.005;90.0034;302.014;83.0035;125.003;	7026.27;0;197.008;0;115.003;245.009;115.003;171.005;90.0034;302.014;83.0035;125.003;	0.949622;0;0.669388;0;0.693978;0.512395;0.381239;0.526247;0.487795;0.599013;0.366956;0.467059;	30478	0.0295942	0	0	0	0.964017	1	1.05875	1.069	1.06048	1.06644
Z:\HESI-source-performance\Slice-PASEF\HeLa-phospho\Raw-Data\Unenrich\20221109_HESI-DIA-PASEF-unenrich-HeLa-1000ng_1_1_4986.d	20221109_HESI-DIA-PASEF-unenrich-HeLa-1000ng_1_1_4986	Q8N3C0	Q8N3C0	ASCC3_HUMAN	ASCC3	18131.4	18145.1	17732.8	18131.4	18145.1	17732.8	17732.8	PVPLEVHIQGFPGQHYC(UniMod:4)PR	PVPLEVHIQGFPGQHYCPR	PVPLEVHIQGFPGQHYC(UniMod:4)PR4	4	0.00430649	0.0870918	6.20059e-05	0.000266525	0.000242542	0.000218866	0.000242954	0	1	2814.08	2780.11	2788.12		6168.71	0.814253	14.6046	14.5812	14.628	47.726	14.5051	48.4215	Activating signal cointegrator 1 complex subunit 3	0	0	0.727203	6226.14	1.24878	0.173035	1	0	0.918691	1.68769	0.258373	865.02;605.017;1172.04;0;777.02;157.005;298.01;1174.03;236.008;313.01;694.021;388.01;	865.02;605.017;1172.04;0;777.02;157.005;298.01;1174.03;236.008;313.01;694.021;388.01;	0.95525;0.644711;0.61188;0;0.962541;0.480092;0.453402;0.990417;0.861708;0.467975;0.848445;0.461167;	29898	0	0	0	0	0.912908	1	0.908229	0.92	0.91313	0.914417
Z:\HESI-source-performance\Slice-PASEF\HeLa-phospho\Raw-Data\Unenrich\20221109_HESI-DIA-PASEF-unenrich-HeLa-1000ng_1_1_4987.d	20221109_HESI-DIA-PASEF-unenrich-HeLa-1000ng_1_1_4987	Q8N3C0	Q8N3C0	ASCC3_HUMAN	ASCC3	18601.4	18536.1	17905	18601.4	18536.1	17905	17905	PVPLEVHIQGFPGQHYC(UniMod:4)PR	PVPLEVHIQGFPGQHYCPR	PVPLEVHIQGFPGQHYC(UniMod:4)PR4	4	6.20059e-05	0.000281283	6.20059e-05	0.000231321	0.000203874	0.000218866	0.000204207	0	1	3110.08	3090.41	3091		3742	0.887528	14.6292	14.6058	14.6526	47.726	14.504	48.6468	Activating signal cointegrator 1 complex subunit 3	0	0	0.914402	3765.1	1.95277	0.449273	1	0	0.999716	0.814109	0.282269	687.02;728.026;1300.04;503.015;1123.03;177.005;0;1419.04;560.018;533.015;606.015;211.005;	687.02;728.026;1300.04;503.015;1123.03;177.005;0;1419.04;560.018;533.015;606.015;211.005;	0.983154;0.66734;0.954654;0.512454;0.751322;0.597988;0;0.894747;0.624167;0.812451;0.82736;0.351966;	29946	0	0	0	0	0.999719	1	0.915208	0.92	0.913362	0.922849
Z:\HESI-source-performance\Slice-PASEF\HeLa-phospho\Raw-Data\Unenrich\20221109_HESI-DIA-PASEF-unenrich-HeLa-1000ng_1_1_4986.d	20221109_HESI-DIA-PASEF-unenrich-HeLa-1000ng_1_1_4986	O43516	O43516	WIPF1_HUMAN	WIPF1	8884.26	8883.62	8867.96	8884.26	8883.62	8867.96	8867.96	PVPPPPAPPPPPTFALANTEKPTLNK	PVPPPPAPPPPPTFALANTEKPTLNK	PVPPPPAPPPPPTFALANTEKPTLNK4	4	0.000600855	0.010598	0.00228549	0.000453001	0.000399202	0.000218866	0.00039992	0	1	4174.15	4108.73	4120.57		2944.82	0.948944	16.0399	16.0165	16.0633	62.0623	16.3689	59.3922	WAS/WASL-interacting protein family member 1	0	0	0.138155	2983.11	1.28632	0.141322	1	0.820836	0.989345	0.52163	0.175458	1872.07;671.025;0;469.017;1631.06;304.009;799.028;832.028;480.019;260.008;1104.04;0;	1872.07;671.025;0;469.017;1631.06;304.009;799.028;832.028;480.019;260.008;1104.04;0;	0.955435;0.84103;0;0.633368;0.98589;0.425212;0.940156;0.986582;0.778907;0.314861;0.863473;0;	32839	0.820836	0	0	0.00907989	0.989402	1	1.01875	1.024	1.0139	1.02856
Z:\HESI-source-performance\Slice-PASEF\HeLa-phospho\Raw-Data\Unenrich\20221109_HESI-DIA-PASEF-unenrich-HeLa-1000ng_1_1_4987.d	20221109_HESI-DIA-PASEF-unenrich-HeLa-1000ng_1_1_4987	O43516	O43516	WIPF1_HUMAN	WIPF1	9807.29	9751.86	9520.37	9807.29	9751.86	9520.37	9520.37	PVPPPPAPPPPPTFALANTEKPTLNK	PVPPPPAPPPPPTFALANTEKPTLNK	PVPPPPAPPPPPTFALANTEKPTLNK4	4	0.00016488	0.00193775	0.00228549	0.000231321	0.000203874	0.000218866	0.000204207	0	1	4229.14	4163.05	4163.84		3250.14	0.914754	16.0523	16.0289	16.0757	62.0623	16.3696	59.5182	WAS/WASL-interacting protein family member 1	0	0	0.58323	3301.11	1.27219	0.300767	1	1.23221	0.998046	1.51074	0.287654	2634.09;1069.03;0;1011.03;526.021;237.008;794.031;773.028;390.013;150.005;377.013;0;	2634.09;1069.03;0;1011.03;526.021;237.008;794.031;773.028;390.013;150.005;377.013;0;	0.932449;0.884966;0;0.931954;0.886685;0.761459;0.864405;0.88134;0.724531;0.724013;0.604826;0;	32863	1.23221	0	0	0.0134053	0.986595	1	1.01667	1.024	1.01361	1.02656
Z:\HESI-source-performance\Slice-PASEF\HeLa-phospho\Raw-Data\Unenrich\20221109_HESI-DIA-PASEF-unenrich-HeLa-1000ng_1_1_4988.d	20221109_HESI-DIA-PASEF-unenrich-HeLa-1000ng_1_1_4988	O43516	O43516	WIPF1_HUMAN	WIPF1	7595.2	7533.31	7746.11	7595.2	7533.31	7746.11	7746.11	PVPPPPAPPPPPTFALANTEKPTLNK	PVPPPPAPPPPPTFALANTEKPTLNK	PVPPPPAPPPPPTFALANTEKPTLNK4	4	3.52224e-05	0.000250526	0.00228549	0.000239292	0.000211595	0.000218866	0.000211954	0	1	4028.14	4049.09	4036.38		5175.72	0.901242	16.0538	16.0304	16.0772	62.0623	16.368	59.5292	WAS/WASL-interacting protein family member 1	0	0	0.921764	5165.15	2.07595	0.543657	1	1.7419	0.999747	0	-10000000	2027.07;1327.04;0;1049.04;674.022;255.009;392.017;598.019;462.019;255.009;659.026;0;	2027.07;1327.04;0;1049.04;674.022;255.009;392.017;598.019;462.019;255.009;659.026;0;	0.881781;0.968217;0;0.836386;0.82791;0.664779;0.482437;0.539441;0.743328;0.664779;0.82158;0;	32863	1.7419	0	0	0.00228549	0.997715	1	1.01886	1.024	1.01445	1.02813
Z:\HESI-source-performance\Slice-PASEF\HeLa-phospho\Raw-Data\Unenrich\20221109_HESI-DIA-PASEF-unenrich-HeLa-1000ng_1_1_4986.d	20221109_HESI-DIA-PASEF-unenrich-HeLa-1000ng_1_1_4986	P13051	P13051	UNG_HUMAN	UNG	12927.4	12908	9376.49	12927.4	12908	9376.49	9376.49	PVPPPPSLENIYK	PVPPPPSLENIYK	PVPPPPSLENIYK2	2	0.00122483	0.0204532	0.00132091	0.000266525	0.000242542	0.000218866	0.000242954	0	1	4749.16	4786.89	4800.68		7620.03	0.961124	15.0836	15.0602	15.107	52.1385	15.0773	52.1574	Uracil-DNA glycosylase	0	0	0.7438	7538.26	1.64077	0.192493	0.997011	0.326766	0.979638	0.972374	0.573971	3844.13;257.009;192.007;540.018;262.007;713.022;434.012;195.008;581.022;295.013;617.022;0;	3844.13;257.009;192.007;540.018;262.007;713.022;434.012;195.008;581.022;295.013;617.022;0;	0.982052;0.602068;0.701337;0.670821;0.486497;0.918248;0.556143;0.582686;0.719142;0.464768;0.870127;0;	30880	0.326766	0	0	0	0.979547	1	1.00542	1.027	1.01703	1.01558
Z:\HESI-source-performance\Slice-PASEF\HeLa-phospho\Raw-Data\Unenrich\20221109_HESI-DIA-PASEF-unenrich-HeLa-1000ng_1_1_4987.d	20221109_HESI-DIA-PASEF-unenrich-HeLa-1000ng_1_1_4987	P13051	P13051	UNG_HUMAN	UNG	6166.21	6056.48	9319.47	6166.21	6056.48	9319.47	9319.47	PVPPPPSLENIYK	PVPPPPSLENIYK	PVPPPPSLENIYK2	2	0.00617132	0.102289	0.00132091	0.000231321	0.000203874	0.000218866	0.000204207	0	1	6166.21	6056.48	6057.63		12825.6	0.916417	15.0962	15.0727	15.1196	52.1385	15.0802	52.2716	Uracil-DNA glycosylase	0	0	0.775625	13055.5	2.011	0.145194	1	0.943841	0.906344	0.588657	0.443735	5426.19;653.025;241.009;1214.04;364.016;499.016;502.016;0;54.0015;68.0031;308.013;107.003;	5426.19;653.025;241.009;1214.04;364.016;499.016;502.016;0;54.0015;68.0031;308.013;107.003;	0.924947;0.5838;0.913042;0.917897;0.456944;0.825293;0.878883;0;0;0.595739;0.913284;0;	30904	0.943841	0	0	0	0	1	1.00341	1.027	1.0167	1.0134
Z:\HESI-source-performance\Slice-PASEF\HeLa-phospho\Raw-Data\Unenrich\20221109_HESI-DIA-PASEF-unenrich-HeLa-1000ng_1_1_4986.d	20221109_HESI-DIA-PASEF-unenrich-HeLa-1000ng_1_1_4986	Q9NQZ2	Q9NQZ2	SAS10_HUMAN	UTP3	4541.11	4491.28	4400.87	4541.11	4491.28	4400.87	4400.87	PVPQVDEAETR	PVPQVDEAETR	PVPQVDEAETR2	2	0.000544502	0.00759125	0.000712928	0.000453001	0.000399202	0.000381607	0.00039992	0	1	4271.12	4225.31	4237.48		4635.36	0.955109	8.07477	8.05134	8.09817	-0.850027	8.25737	-2.24106	Something about silencing protein 10	0	0	0	4672.15	1.85161	0.142601	0.993644	0.512657	0.992345	0.552309	0.212531	3155.08;925.026;191.005;245.007;297.008;149.005;0;0;149.005;781.021;0;0;	3155.08;925.026;191.005;245.007;297.008;149.005;0;0;149.005;781.021;0;0;	0.984859;0.912575;0.669678;0.841323;0.662974;0.635828;0;0;0.635828;0.785891;0;0;	16513	0.512657	0	0	0	0.992409	1	0.934062	0.942	0.934293	0.941659
Z:\HESI-source-performance\Slice-PASEF\HeLa-phospho\Raw-Data\Unenrich\20221109_HESI-DIA-PASEF-unenrich-HeLa-1000ng_1_1_4987.d	20221109_HESI-DIA-PASEF-unenrich-HeLa-1000ng_1_1_4987	Q9NQZ2	Q9NQZ2	SAS10_HUMAN	UTP3	5569.14	5477.08	5203.65	5569.14	5477.08	5203.65	5203.65	PVPQVDEAETR	PVPQVDEAETR	PVPQVDEAETR2	2	0.00241099	0.0410471	0.000712928	0.000231321	0.000203874	0.000381607	0.000204207	0	1	4253.12	4277.34	4278.15		6868.38	0.959141	8.08745	8.06403	8.11085	-0.850027	8.25573	-2.10514	Something about silencing protein 10	0	0	0	6828.19	1.70881	0.221177	1	0.902178	0.960185	1.04326	0.204651	2985.09;702.018;566.016;0;0;572.016;117.003;0;572.016;339.01;0;178.005;	2985.09;702.018;566.016;0;0;572.016;117.003;0;572.016;339.01;0;178.005;	0.984055;0.852045;0.960574;0;0;0.895319;0.411387;0;0.895319;0.711922;0;0.594898;	16537	0.902178	0	0	0	0.958953	1	0.933958	0.942	0.934173	0.941681
Z:\HESI-source-performance\Slice-PASEF\HeLa-phospho\Raw-Data\Unenrich\20221109_HESI-DIA-PASEF-unenrich-HeLa-1000ng_1_1_4988.d	20221109_HESI-DIA-PASEF-unenrich-HeLa-1000ng_1_1_4988	Q9NQZ2	Q9NQZ2	SAS10_HUMAN	UTP3	5351.15	5280.05	5673.4	5351.15	5280.05	5673.4	5673.4	PVPQVDEAETR	PVPQVDEAETR	PVPQVDEAETR2	2	0.00118787	0.0274935	0.000712928	0.000239292	0.000211595	0.000381607	0.000211954	0	1	5351.15	5280.05	5263.47		4323.12	0.91077	8.07749	8.05409	8.10096	-0.850027	8.26119	-2.2107	Something about silencing protein 10	0	0	0	4395.13	1.22481	0.264624	0.97854	0	0.972939	0.812616	0.19765	4084.12;680.016;587.016;93.0026;371.01;175.005;287.01;398.011;175.005;526.021;274.008;0;	4084.12;680.016;587.016;93.0026;371.01;175.005;287.01;398.011;175.005;526.021;274.008;0;	0.985907;0.715476;0.614243;0.486634;0.740986;0.486634;0.442544;0.442544;0.486634;0.346542;0.668257;0;	16513	0	0	0	0	0.972507	1	0.934896	0.942	0.935258	0.941952
Z:\HESI-source-performance\Slice-PASEF\HeLa-phospho\Raw-Data\Unenrich\20221109_HESI-DIA-PASEF-unenrich-HeLa-1000ng_1_1_4987.d	20221109_HESI-DIA-PASEF-unenrich-HeLa-1000ng_1_1_4987	P53582	P53582	MAP11_HUMAN	METAP1	20543.7	20548.2	20387.4	20543.7	20548.2	20387.4	20387.4	PVPSYIQRPDYADHPLGMSESEQALK	PVPSYIQRPDYADHPLGMSESEQALK	PVPSYIQRPDYADHPLGMSESEQALK4	4	0.00824481	0.129883	0.00363864	0.000231321	0.000203874	0.000218866	0.000204207	0	1	2817.08	2791.32	2791.85		386.52	0.951195	13.5974	13.574	13.6209	43.4793	13.9513	40.8443	Methionine aminopeptidase 1	0	0	0	390.013	0.873964	0.114933	0.103683	0	0.88401	0.555803	0.364557	1511.04;1168.03;483.018;106.003;132.006;138.004;156.006;0;0;1302.05;2298.07;43.0014;	1511.04;1168.03;483.018;106.003;132.006;138.004;156.006;0;0;1302.05;2298.07;43.0014;	0.974897;0.951277;0.741343;0.40768;0.537266;0.690978;0.67958;0;0;0.911911;0.797619;0.428691;	27832	0	0	0	0	0	1	0.975	0.971	0.962168	0.984266
Z:\HESI-source-performance\Slice-PASEF\HeLa-phospho\Raw-Data\Unenrich\20221109_HESI-DIA-PASEF-unenrich-HeLa-1000ng_1_1_4988.d	20221109_HESI-DIA-PASEF-unenrich-HeLa-1000ng_1_1_4988	P53582	P53582	MAP11_HUMAN	METAP1	21398.6	21354.6	20872	21398.6	21354.6	20872	20872	PVPSYIQRPDYADHPLGMSESEQALK	PVPSYIQRPDYADHPLGMSESEQALK	PVPSYIQRPDYADHPLGMSESEQALK4	4	0.00363864	0.0748252	0.00363864	0.000239292	0.000211595	0.000218866	0.000211954	0	1	2467.07	2468.26	2460.51		765.981	0.906685	13.5754	13.552	13.5988	43.4793	13.9611	40.6536	Methionine aminopeptidase 1	0	0	0.395813	768.023	0.79834	0.233648	1	0	0.92963	1.2633	0.429201	1823.05;632.022;219.006;0;165.006;12.0004;257.006;461.014;193.006;2191.08;1166.04;157.006;	1823.05;632.022;219.006;0;165.006;12.0004;257.006;461.014;193.006;2191.08;1166.04;157.006;	0.975528;0.716403;0.278174;0;0.469798;0.469798;0.733189;0.681622;0.5175;0.852432;0.553725;0.469798;	27784	0	0	0	0	0.925175	1	0.949271	0.971	0.96323	0.956526
Z:\HESI-source-performance\Slice-PASEF\HeLa-phospho\Raw-Data\Unenrich\20221109_HESI-DIA-PASEF-unenrich-HeLa-1000ng_1_1_4986.d	20221109_HESI-DIA-PASEF-unenrich-HeLa-1000ng_1_1_4986	P09874	P09874	PARP1_HUMAN	PARP1	69946.2	68831.4	66269.9	69946.2	68831.4	66269.9	66269.9	PVQDLIK	PVQDLIK	PVQDLIK2	2	0.00010255	0.000187841	2.39215e-05	0.000266525	0.000242542	0.000218866	0.000242954	0	1	31875.6	31480.1	31570.8		31942.3	0.984599	10.3465	10.3231	10.3699	17.4789	10.5716	15.7284	Poly [ADP-ribose] polymerase 1	0	0	0.984081	32250.6	5.18347	0.344514	0.996275	1.86171	0.999809	0.874582	0.320663	12859.2;11066.2;7950.14;4134.08;4985.08;3389.06;2092.03;409.008;2583.05;296.006;208.003;	12859.2;11066.2;7950.14;4134.08;4985.08;3389.06;2092.03;409.008;2583.05;296.006;208.003;	0.989484;0.986022;0.974715;0.981649;0.975559;0.938631;0.890434;0.703368;0.922016;0.730876;0.675595;	21168	1.86171	0	0	0	0.999812	1	0.762396	0.764	0.761638	0.766619
Z:\HESI-source-performance\Slice-PASEF\HeLa-phospho\Raw-Data\Unenrich\20221109_HESI-DIA-PASEF-unenrich-HeLa-1000ng_1_1_4987.d	20221109_HESI-DIA-PASEF-unenrich-HeLa-1000ng_1_1_4987	P09874	P09874	PARP1_HUMAN	PARP1	62832	62343.3	67369.7	62832	62343.3	67369.7	67369.7	PVQDLIK	PVQDLIK	PVQDLIK2	2	2.92658e-05	2.92658e-05	2.39215e-05	0.000231321	0.000203874	0.000218866	0.000204207	0	1	38139.7	38536.2	38543.5		39531.9	0.987781	10.3355	10.3121	10.359	17.4789	10.5632	15.6471	Poly [ADP-ribose] polymerase 1	0	0	0.954216	39117.7	4.71821	0.494354	0.999101	2.04271	0.99997	0.870592	0.260391	16797.3;10917.2;10425.2;5204.09;4267.08;2537.04;2515.05;1627.03;1496.03;769.014;130.002;	16797.3;10917.2;10425.2;5204.09;4267.08;2537.04;2515.05;1627.03;1496.03;769.014;130.002;	0.984849;0.983354;0.997142;0.975469;0.957591;0.917449;0.988473;0.793316;0.775795;0.898883;0.496154;	21144	2.04271	0	0	0	0.999971	1	0.762812	0.764	0.761968	0.766504
Z:\HESI-source-performance\Slice-PASEF\HeLa-phospho\Raw-Data\Unenrich\20221109_HESI-DIA-PASEF-unenrich-HeLa-1000ng_1_1_4988.d	20221109_HESI-DIA-PASEF-unenrich-HeLa-1000ng_1_1_4988	P09874	P09874	PARP1_HUMAN	PARP1	71130.3	71726.5	69004.1	71130.3	71726.5	69004.1	69004.1	PVQDLIK	PVQDLIK	PVQDLIK2	2	2.39215e-05	2.39215e-05	2.39215e-05	0.000239292	0.000211595	0.000218866	0.000211954	0	1	35869.6	35299.7	35188.9		35331.2	0.994844	10.3373	10.3139	10.3607	17.4789	10.567	15.6218	Poly [ADP-ribose] polymerase 1	0	0	0.933167	36014.7	5.14971	0.386696	1	1.93324	0.999976	1.08574	0.427957	13883.3;10188.2;11798.2;4060.07;4462.08;3050.05;3160.05;877.014;2492.04;161.003;146.003;	13883.3;10188.2;11798.2;4060.07;4462.08;3050.05;3160.05;877.014;2492.04;161.003;146.003;	0.997769;0.996049;0.990361;0.99372;0.968986;0.926407;0.931834;0.613599;0.869378;0.594404;0.661608;	21144	1.93324	0	0	0	0.999976	1	0.761563	0.764	0.762003	0.765101
Z:\HESI-source-performance\Slice-PASEF\HeLa-phospho\Raw-Data\Unenrich\20221109_HESI-DIA-PASEF-unenrich-HeLa-1000ng_1_1_4986.d	20221109_HESI-DIA-PASEF-unenrich-HeLa-1000ng_1_1_4986	Q8N335	Q8N335	GPD1L_HUMAN	GPD1L	15713.4	15474.4	13422.4	15713.4	15474.4	13422.4	13422.4	PVQEMLSC(UniMod:4)LQSHPEHT	PVQEMLSCLQSHPEHT	PVQEMLSC(UniMod:4)LQSHPEHT3	3	7.76759e-05	0.000120487	3.52224e-05	0.000266525	0.000242542	0.000218866	0.000242954	0	1	3479.09	3460.82	3470.79		9637.22	0.918989	12.8651	12.8416	12.8885	34.0573	12.7007	35.4022	Glycerol-3-phosphate dehydrogenase 1-like protein	0	0	0.909561	9660.27	2.39138	0.351256	1	0.736508	0.999878	1.80257	0.0310795	1246.03;982.025;1562.04;671.017;0;183.005;747.017;766.022;540.017;639.021;0;74.0024;	1246.03;982.025;1562.04;671.017;0;183.005;747.017;766.022;540.017;639.021;0;74.0024;	0.97967;0.816786;0.882814;0.890516;0;0.546229;0.809135;0.900591;0.657761;0.816334;0;0.546229;	26332	0.736508	0	0	0	0.99988	1	0.895312	0.902	0.895384	0.901326
Z:\HESI-source-performance\Slice-PASEF\HeLa-phospho\Raw-Data\Unenrich\20221109_HESI-DIA-PASEF-unenrich-HeLa-1000ng_1_1_4987.d	20221109_HESI-DIA-PASEF-unenrich-HeLa-1000ng_1_1_4987	Q8N335	Q8N335	GPD1L_HUMAN	GPD1L	14893.4	14757.2	14282.7	14893.4	14757.2	14282.7	14282.7	PVQEMLSC(UniMod:4)LQSHPEHT	PVQEMLSCLQSHPEHT	PVQEMLSC(UniMod:4)LQSHPEHT3	3	0.00156228	0.0254326	3.52224e-05	0.000231321	0.000203874	0.000218866	0.000204207	0	1	3386.09	3365.26	3365.89		7398.83	0.92849	12.8311	12.8077	12.8545	34.0573	12.6997	35.1687	Glycerol-3-phosphate dehydrogenase 1-like protein	0	0	0.643135	7443.23	2.24797	0.528622	1	0.725415	0.974951	1.0211	0.122748	1564.04;101.002;873.024;949.026;0;659.019;1473.04;310.01;135.005;227.006;172.005;398.009;	1564.04;101.002;873.024;949.026;0;659.019;1473.04;310.01;135.005;227.006;172.005;398.009;	0.961658;0.525764;0.841481;0.953867;0;0.992476;0.811116;0.4588;0.4588;0.64195;0.425834;0.757826;	26260	0.725415	0	0	0	0.974567	1	0.891875	0.902	0.895123	0.898037
Z:\HESI-source-performance\Slice-PASEF\HeLa-phospho\Raw-Data\Unenrich\20221109_HESI-DIA-PASEF-unenrich-HeLa-1000ng_1_1_4988.d	20221109_HESI-DIA-PASEF-unenrich-HeLa-1000ng_1_1_4988	Q8N335	Q8N335	GPD1L_HUMAN	GPD1L	12131.3	11897.6	14103.1	12131.3	11897.6	14103.1	14103.1	PVQEMLSC(UniMod:4)LQSHPEHT	PVQEMLSCLQSHPEHT	PVQEMLSC(UniMod:4)LQSHPEHT3	3	3.52224e-05	0.000195943	3.52224e-05	0.000239292	0.000211595	0.000218866	0.000211954	0	1	5296.13	5220.39	5204		8026.14	0.86252	12.8676	12.8442	12.891	34.0573	12.7058	35.4094	Glycerol-3-phosphate dehydrogenase 1-like protein	0	0	0.942376	8168.23	2.69344	0.656264	1	0.637349	0.999802	1.9986	0.0460101	1625.04;1056.03;2441.06;1230.03;0;998.027;1833.05;1078.03;501.014;704.016;180.005;243.006;	1625.04;1056.03;2441.06;1230.03;0;998.027;1833.05;1078.03;501.014;704.016;180.005;243.006;	0.907189;0.988891;0.878731;0.771336;0;0.855286;0.926227;0.726278;0.795625;0.698258;0.353517;0.752188;	26332	0.637349	0	0	0	0.999804	1	0.892917	0.902	0.896097	0.898426
Z:\HESI-source-performance\Slice-PASEF\HeLa-phospho\Raw-Data\Unenrich\20221109_HESI-DIA-PASEF-unenrich-HeLa-1000ng_1_1_4987.d	20221109_HESI-DIA-PASEF-unenrich-HeLa-1000ng_1_1_4987	Q8WUX1	Q8WUX1	S38A5_HUMAN	SLC38A5	6879.23	6821.85	8088.39	6879.23	6821.85	8088.39	8088.39	PVQFMDFEGK	PVQFMDFEGK	PVQFMDFEGK2	2	0.00156228	0.025022	0.0016259	0.000231321	0.000203874	0.000218866	0.000204207	0	1	2683.07	2630.82	2631.32		4184.79	0.937923	15.4149	15.3915	15.4383	53.2214	15.2225	54.7175	Sodium-coupled neutral amino acid transporter 5	0	0	0.227501	4267.1	1.12647	0.47519	1	1.0353	0.975346	0.55801	0.310162	1302.03;424.011;957.027;291.008;264.008;495.012;325.007;245.006;126.004;432.012;452.011;1884.06;	1302.03;424.011;957.027;291.008;264.008;495.012;325.007;245.006;126.004;432.012;452.011;1884.06;	0.959333;0.934911;0.910128;0.875856;0.855519;0.790522;0.680885;0.6284;0.82393;0.772763;0.464551;0.946171;	31557	1.0353	0	0	0	0.974978	1	0.8975	0.906	0.899379	0.90342
Z:\HESI-source-performance\Slice-PASEF\HeLa-phospho\Raw-Data\Unenrich\20221109_HESI-DIA-PASEF-unenrich-HeLa-1000ng_1_1_4988.d	20221109_HESI-DIA-PASEF-unenrich-HeLa-1000ng_1_1_4988	Q8WUX1	Q8WUX1	S38A5_HUMAN	SLC38A5	10051.3	9904.7	8768.18	10051.3	9904.7	8768.18	8768.18	PVQFMDFEGK	PVQFMDFEGK	PVQFMDFEGK2	2	0.00372477	0.0756809	0.0016259	0.000239292	0.000211595	0.000218866	0.000211954	0	1	1977.06	1962.11	1955.95		4351.16	0.832449	15.4045	15.3811	15.4279	53.2214	15.2184	54.6732	Sodium-coupled neutral amino acid transporter 5	0	0	0	4398.12	0.21596	0.236741	1	0	0.928883	0.844074	0.33033	756.019;493.013;728.023;200.006;798.018;193.006;407.01;528.017;158.004;338.01;264.007;1534.04;	756.019;493.013;728.023;200.006;798.018;193.006;407.01;528.017;158.004;338.01;264.007;1534.04;	0.75993;0.858163;0.890345;0.53161;0.645423;0.697975;0.85305;0.629601;0.705656;0.662534;0.72742;0.876716;	31533	0	0	0	0	0.924319	1	0.90625	0.906	0.900096	0.911755
Z:\HESI-source-performance\Slice-PASEF\HeLa-phospho\Raw-Data\Unenrich\20221109_HESI-DIA-PASEF-unenrich-HeLa-1000ng_1_1_4986.d	20221109_HESI-DIA-PASEF-unenrich-HeLa-1000ng_1_1_4986	Q7L5N1	Q7L5N1	CSN6_HUMAN	COPS6	41892.9	41920.4	42783.8	41892.9	41920.4	42783.8	42783.8	PVQVIGALIGK	PVQVIGALIGK	PVQVIGALIGK2	2	0.00010255	0.000275156	3.17441e-05	0.000266525	0.000242542	0.000218866	0.000242954	0	1	6869.18	6792.42	6811.99		6993.46	0.922023	16.442	16.4186	16.4654	63.8369	16.6068	62.6718	COP9 signalosome complex subunit 6	0	0	0.888634	7052.17	1.95344	0.326923	1	0.800207	0.99972	1.05506	0.111335	3089.08;2060.06;1720.05;490.012;804.018;714.022;1676.05;132.005;111.002;208.007;2520.08;214.007;	3089.08;2060.06;1720.05;490.012;804.018;714.022;1676.05;132.005;111.002;208.007;2520.08;214.007;	0.915069;0.975359;0.870635;0.645595;0.954158;0.812274;0.911336;0.443759;0.443759;0.533863;0.970055;0.560927;	33663	0.800207	0	0	0	0.999725	1	0.897292	0.908	0.901413	0.903537
Z:\HESI-source-performance\Slice-PASEF\HeLa-phospho\Raw-Data\Unenrich\20221109_HESI-DIA-PASEF-unenrich-HeLa-1000ng_1_1_4987.d	20221109_HESI-DIA-PASEF-unenrich-HeLa-1000ng_1_1_4987	Q7L5N1	Q7L5N1	CSN6_HUMAN	COPS6	43015.8	43013.7	42876.4	43015.8	43013.7	42876.4	42876.4	PVQVIGALIGK	PVQVIGALIGK	PVQVIGALIGK2	2	3.17441e-05	3.17441e-05	3.17441e-05	0.000231321	0.000203874	0.000218866	0.000204207	0	1	5985.17	5972.5	5973.63		7696.33	0.930421	16.4543	16.4309	16.4777	63.8369	16.6114	62.7075	COP9 signalosome complex subunit 6	0	0	0.887452	7711.19	3.1165	0.279286	1	1.42512	0.999968	0	-10000000	2297.06;1273.04;2415.07;341.01;721.017;837.019;2297.06;240.005;883.026;447.012;1301.03;278.01;	2297.06;1273.04;2415.07;341.01;721.017;837.019;2297.06;240.005;883.026;447.012;1301.03;278.01;	0.986333;0.929652;0.877647;0.894841;0.83661;0.684094;0.933155;0.741342;0.727533;0.660706;0.949781;0.73728;	33687	1.42512	0	0	0	0.999968	1	0.892604	0.908	0.901561	0.898661
Z:\HESI-source-performance\Slice-PASEF\HeLa-phospho\Raw-Data\Unenrich\20221109_HESI-DIA-PASEF-unenrich-HeLa-1000ng_1_1_4988.d	20221109_HESI-DIA-PASEF-unenrich-HeLa-1000ng_1_1_4988	Q7L5N1	Q7L5N1	CSN6_HUMAN	COPS6	44126	43579.6	42833.9	44126	43579.6	42833.9	42833.9	PVQVIGALIGK	PVQVIGALIGK	PVQVIGALIGK2	2	3.52224e-05	4.1775e-05	3.17441e-05	0.000239292	0.000211595	0.000218866	0.000211954	0	1	6930.18	6865.52	6843.97		7630.08	0.944803	16.4559	16.4324	16.4793	63.8369	16.6186	62.6904	COP9 signalosome complex subunit 6	0	0	0.928582	7726.19	2.46774	0.423652	1	1.19089	0.999958	1.22882	0.26198	2789.08;1910.05;2231.05;593.019;611.019;549.014;1200.04;306.007;605.022;658.022;2146.06;279.01;	2789.08;1910.05;2231.05;593.019;611.019;549.014;1200.04;306.007;605.022;658.022;2146.06;279.01;	0.939196;0.935389;0.959872;0.850357;0.875738;0.787983;0.913778;0.612202;0.513908;0.790958;0.857256;0.722423;	33687	1.19089	0	0	0	0.999958	1	0.895114	0.908	0.902183	0.900381
Z:\HESI-source-performance\Slice-PASEF\HeLa-phospho\Raw-Data\Unenrich\20221109_HESI-DIA-PASEF-unenrich-HeLa-1000ng_1_1_4986.d	20221109_HESI-DIA-PASEF-unenrich-HeLa-1000ng_1_1_4986	P36957	P36957	ODO2_HUMAN	DLST	80179.8	79342.8	74477	80179.8	79342.8	74477	74477	PVSAVKPTVAPPLAEPGAGK	PVSAVKPTVAPPLAEPGAGK	PVSAVKPTVAPPLAEPGAGK3	3	0.00010255	0.000249101	3.52224e-05	0.000266525	0.000242542	0.000218866	0.000242954	0	1	4028.12	3970.15	3981.59		6066.24	0.911737	11.6827	11.6592	11.7061	27.9904	11.9191	26.2492	Dihydrolipoyllysine-residue succinyltransferase component of 2-oxoglutarate dehydrogenase complex, mitochondrial	0	0	0.87996	6137.14	1.47352	0.653608	1	0.620731	0.999747	2.42874	0.384995	1413.04;1802.06;132.003;813.026;1290.04;391.011;930.028;208.005;352.01;637.018;174.005;893.028;	1413.04;1802.06;132.003;813.026;1290.04;391.011;930.028;208.005;352.01;637.018;174.005;893.028;	0.838677;0.9813;0.652677;0.884529;0.810441;0.64415;0.771985;0.406262;0.438313;0.87818;0.595248;0.639725;	23908	0.620731	0	0	0	0.999751	1	0.924479	0.923	0.915764	0.931577
Z:\HESI-source-performance\Slice-PASEF\HeLa-phospho\Raw-Data\Unenrich\20221109_HESI-DIA-PASEF-unenrich-HeLa-1000ng_1_1_4987.d	20221109_HESI-DIA-PASEF-unenrich-HeLa-1000ng_1_1_4987	P36957	P36957	ODO2_HUMAN	DLST	80379.8	78921.9	82397.1	80379.8	78921.9	82397.1	82397.1	PVSAVKPTVAPPLAEPGAGK	PVSAVKPTVAPPLAEPGAGK	PVSAVKPTVAPPLAEPGAGK3	3	0.00105422	0.0139943	3.52224e-05	0.000231321	0.000203874	0.000218866	0.000204207	0	1	5044.14	5024.59	5025.54		5740.92	0.892459	11.6719	11.6485	11.6953	27.9904	11.9177	26.1666	Dihydrolipoyllysine-residue succinyltransferase component of 2-oxoglutarate dehydrogenase complex, mitochondrial	0	0	0.770641	5762.17	1.76333	0.478551	1	0.62527	0.98606	1.4288	0.358932	1329.04;2108.06;62.0013;1607.04;1365.03;0;969.026;512.013;225.006;110.003;135.005;661.021;	1329.04;2108.06;62.0013;1607.04;1365.03;0;969.026;512.013;225.006;110.003;135.005;661.021;	0.964504;0.961717;0.500124;0.742025;0.781176;0;0.797458;0.562319;0.642899;0.216505;0.511555;0.458158;	23884	0.62527	0	0	0	0.986006	1	0.932187	0.923	0.91593	0.939777
Z:\HESI-source-performance\Slice-PASEF\HeLa-phospho\Raw-Data\Unenrich\20221109_HESI-DIA-PASEF-unenrich-HeLa-1000ng_1_1_4988.d	20221109_HESI-DIA-PASEF-unenrich-HeLa-1000ng_1_1_4988	P36957	P36957	ODO2_HUMAN	DLST	78708.9	78967.1	80603	78708.9	78967.1	80603	80603	PVSAVKPTVAPPLAEPGAGK	PVSAVKPTVAPPLAEPGAGK	PVSAVKPTVAPPLAEPGAGK3	3	3.52224e-05	0.000223764	3.52224e-05	0.000239292	0.000211595	0.000218866	0.000211954	0	1	4543.13	4541.23	4526.97		5911.09	0.901119	11.6733	11.6499	11.6967	27.9904	11.927	26.1409	Dihydrolipoyllysine-residue succinyltransferase component of 2-oxoglutarate dehydrogenase complex, mitochondrial	0	0	0.959751	5932.19	2.73732	0.583215	1	0.8237	0.999774	0	-10000000	1664.05;1649.05;0;1230.03;1483.05;150.005;802.022;434.01;329.01;333.01;278.011;239.008;	1664.05;1649.05;0;1230.03;1483.05;150.005;802.022;434.01;329.01;333.01;278.011;239.008;	0.895989;0.955299;0;0.835422;0.74351;0.514841;0.868493;0.530649;0.474016;0.815471;0.698566;0.553702;	23884	0.8237	0	0	0	0.999776	1	0.934773	0.923	0.916443	0.941819
Z:\HESI-source-performance\Slice-PASEF\HeLa-phospho\Raw-Data\Unenrich\20221109_HESI-DIA-PASEF-unenrich-HeLa-1000ng_1_1_4987.d	20221109_HESI-DIA-PASEF-unenrich-HeLa-1000ng_1_1_4987	Q96A33	Q96A33	CCD47_HUMAN	CCDC47	14455.7	14341.1	12096.8	14455.7	14341.1	12096.8	12096.8	PVSDQVQIK	PVSDQVQIK	PVSDQVQIK2	2	0.00965802	0.151666	0.02097	0.000231321	0.000203874	0.000218866	0.000204207	0	1	1843.05	1829.54	1829.89		1800.1	0.92117	7.94041	7.91699	7.96381	-1.03186	8.23258	-3.32381	PAT complex subunit CCDC47	0	0	0.836267	1813.04	2.24826	0.157842	0.881654	0.198938	0.867141	1.81893	0.212642	3424.08;687.019;286.008;0;914.021;870.02;0;126.002;	3424.08;687.019;286.008;0;914.021;870.02;0;126.002;	0.74258;0.962939;0.881368;0;0.579774;0.901272;0;0.636487;	16236	0.198938	0	0	0	0	1	0.824091	0.838	0.834097	0.827345
Z:\HESI-source-performance\Slice-PASEF\HeLa-phospho\Raw-Data\Unenrich\20221109_HESI-DIA-PASEF-unenrich-HeLa-1000ng_1_1_4986.d	20221109_HESI-DIA-PASEF-unenrich-HeLa-1000ng_1_1_4986	P04062	P04062	GBA1_HUMAN	GBA1	32030.8	31890.1	31777.7	32030.8	31890.1	31777.7	31777.7	PVSLLASPWTSPTWLK	PVSLLASPWTSPTWLK	PVSLLASPWTSPTWLK2	2	0.00010255	0.000340595	1.88807e-06	0.000266525	0.000242542	0.000218866	0.000242954	0	1	9882.4	9841.63	9869.99		9222.84	0.934592	21.1465	21.1231	21.1699	110.123	21.0996	111.63	Lysosomal acid glucosylceramidase	0	0	0.941074	9234.44	2.59246	0.482826	1	1.73177	0.999654	1.15292	0.07729	1845.07;2216.12;883.037;5821.2;464.02;262.012;667.024;424.02;782.037;320.013;279.012;0;	1845.07;2216.12;883.037;5821.2;464.02;262.012;667.024;424.02;782.037;320.013;279.012;0;	0.971703;0.89173;0.653606;0.939147;0.898798;0.596288;0.711143;0.852822;0.496594;0.929596;0.697888;0;	43307	1.73177	0	0	0	0.999659	1	1.14	1.139	1.13365	1.14407
Z:\HESI-source-performance\Slice-PASEF\HeLa-phospho\Raw-Data\Unenrich\20221109_HESI-DIA-PASEF-unenrich-HeLa-1000ng_1_1_4987.d	20221109_HESI-DIA-PASEF-unenrich-HeLa-1000ng_1_1_4987	P04062	P04062	GBA1_HUMAN	GBA1	34104.9	33935.3	33722.6	34104.9	33935.3	33722.6	33722.6	PVSLLASPWTSPTWLK	PVSLLASPWTSPTWLK	PVSLLASPWTSPTWLK2	2	1.88807e-06	1.88807e-06	1.88807e-06	0.000231321	0.000203874	0.000218866	0.000204207	0	1	11492.5	11427.4	11429.6		10984.1	0.905299	21.1354	21.112	21.1588	110.123	21.1026	111.431	Lysosomal acid glucosylceramidase	0	0	0.983118	11044.6	3.25374	0.605672	1	2.66116	0.999998	1.0022	0.273867	1929.09;2636.1;2803.14;6927.33;507.019;555.024;1005.04;1629.09;611.027;808.039;369.02;0;	1929.09;2636.1;2803.14;6927.33;507.019;555.024;1005.04;1629.09;611.027;808.039;369.02;0;	0.969756;0.884954;0.948703;0.895091;0.670102;0.926129;0.899377;0.944292;0.896497;0.87192;0.51471;0;	43283	2.66116	0	0	0	0.999998	1	1.15062	1.139	1.13393	1.15416
Z:\HESI-source-performance\Slice-PASEF\HeLa-phospho\Raw-Data\Unenrich\20221109_HESI-DIA-PASEF-unenrich-HeLa-1000ng_1_1_4988.d	20221109_HESI-DIA-PASEF-unenrich-HeLa-1000ng_1_1_4988	P04062	P04062	GBA1_HUMAN	GBA1	32478.9	32415	32731.3	32478.9	32415	32731.3	32731.3	PVSLLASPWTSPTWLK	PVSLLASPWTSPTWLK	PVSLLASPWTSPTWLK2	2	5.18486e-06	5.18486e-06	1.88807e-06	0.000239292	0.000211595	0.000218866	0.000211954	0	1	11876.6	11857.3	11820.1		11257.7	0.930639	21.1367	21.1133	21.1602	110.123	21.101	111.462	Lysosomal acid glucosylceramidase	0	0	0.965122	11311.5	3.81165	0.492281	1	2.70153	0.999995	1.24023	0.105332	2151.09;1895.08;1179.06;7830.41;1236.05;795.039;1033.05;1579.08;784.032;618.027;392.016;173.008;	2151.09;1895.08;1179.06;7830.41;1236.05;795.039;1033.05;1579.08;784.032;618.027;392.016;173.008;	0.956014;0.767205;0.830551;0.963222;0.912086;0.982068;0.824562;0.893754;0.80951;0.941087;0.701663;0.668763;	43283	2.70153	0	0	0	0.999995	1	1.1424	1.139	1.13467	1.14567
Z:\HESI-source-performance\Slice-PASEF\HeLa-phospho\Raw-Data\Unenrich\20221109_HESI-DIA-PASEF-unenrich-HeLa-1000ng_1_1_4986.d	20221109_HESI-DIA-PASEF-unenrich-HeLa-1000ng_1_1_4986	Q9P206	Q9P206	K1522_HUMAN	KIAA1522	24967.4	24637.2	23047.1	24967.4	24637.2	23047.1	23047.1	PVSPETQADLQR	PVSPETQADLQR	PVSPETQADLQR2	2	0.00791339	0.149573	0.00791339	0.000266525	0.000242542	0.000218866	0.000242954	0	1	780.025	772.893	775.12		2973.28	0.930765	7.91327	7.88984	7.93669	-2.24667	8.08119	-3.59721	Uncharacterized protein KIAA1522	0	0	0.370544	2992.09	1.92715	0.236155	1	0	0.868054	1.83596	0.432229	242.009;111.003;0;234.008;304.008;0;0;111.003;0;0;201.006;	242.009;111.003;0;234.008;304.008;0;0;111.003;0;0;201.006;	0.947959;0.287066;0;0.918254;0.926707;0;0;0;0;0;0.591017;	16183	0	0	0	0	0	1	0.952841	0.968	0.958989	0.96114
Z:\HESI-source-performance\Slice-PASEF\HeLa-phospho\Raw-Data\Unenrich\20221109_HESI-DIA-PASEF-unenrich-HeLa-1000ng_1_1_4987.d	20221109_HESI-DIA-PASEF-unenrich-HeLa-1000ng_1_1_4987	Q9P206	Q9P206	K1522_HUMAN	KIAA1522	23468.4	23433.9	25860.4	23468.4	23433.9	25860.4	25860.4	PVSPETQADLQR	PVSPETQADLQR	PVSPETQADLQR2	2	0.00883152	0.137718	0.00791339	0.000231321	0.000203874	0.000218866	0.000204207	0	1	894.029	888.017	888.185		1953.21	0.621508	7.89098	7.86756	7.91439	-2.24667	8.07722	-3.72566	Uncharacterized protein KIAA1522	0	0	0.544205	1966.07	0.963684	0.370939	0.99792	0.595864	0.877867	0.513322	0.467655	154.004;401.014;0;228.008;512.017;0;154.006;117.003;0;0;0;	154.004;401.014;0;228.008;512.017;0;154.006;117.003;0;0;0;	0.796593;0.923177;0;0.577795;0.588312;0;0.614181;0.307091;0;0;0;	16135	0.595864	0	0	0	0	1	0.95625	0.968	0.959109	0.964879
Z:\HESI-source-performance\Slice-PASEF\HeLa-phospho\Raw-Data\Unenrich\20221109_HESI-DIA-PASEF-unenrich-HeLa-1000ng_1_1_4986.d	20221109_HESI-DIA-PASEF-unenrich-HeLa-1000ng_1_1_4986	P06732;P12277	P06732;P12277	KCRB_HUMAN;KCRM_HUMAN	CKB;CKM	24695.6	24624.3	24509.8	24695.6	24624.3	24509.8		PVSPLLLASGMAR	PVSPLLLASGMAR	PVSPLLLASGMAR2	2	0.00144523	0.0248386	0.000151611	0.000266525	0.000399202	0.000381607	0.00039992	0	0	2931.1	2902.42	2910.79		1113.28	0.924973	18.4405	18.4169	18.4638	76.3527	18.2006	78.2786	Creatine kinase M-type	0	0	0.323777	1121.05	1.78205	0.433472	0.881665	0.550424	0.97538	1.64479	0.115385	1271.04;777.023;1225.04;1239.04;299.01;883.031;391.012;1819.06;0;591.024;488.015;	1271.04;777.023;1225.04;1239.04;299.01;883.031;391.012;1819.06;0;591.024;488.015;	0.967994;0.824795;0.830475;0.582232;0.946071;0.951201;0.845246;0.466422;0;0.879695;0.750864;	37759	0.550424	0	0	0	0.975161	1	0.987727	0.99	0.980251	0.997864
Z:\HESI-source-performance\Slice-PASEF\HeLa-phospho\Raw-Data\Unenrich\20221109_HESI-DIA-PASEF-unenrich-HeLa-1000ng_1_1_4988.d	20221109_HESI-DIA-PASEF-unenrich-HeLa-1000ng_1_1_4988	P06732;P12277	P06732;P12277	KCRB_HUMAN;KCRM_HUMAN	CKB;CKM	28112.6	27804.4	27934	28112.6	27804.4	27934		PVSPLLLASGMAR	PVSPLLLASGMAR	PVSPLLLASGMAR2	2	0.000120718	0.000985746	0.000151611	0.000239292	0.000211595	0.000381607	0.000211954	0	0	3372.12	3361.32	3350.76		6893.3	0.891153	18.4657	18.4423	18.4891	76.3527	18.2038	78.5135	Creatine kinase M-type	0	0	0	6937.23	1.65056	0.608599	0.947943	0.302019	0.999004	1.69817	0.157193	1478.05;1032.04;1679.05;1010.03;326.009;862.027;144.006;581.021;0;723.025;637.024;	1478.05;1032.04;1679.05;1010.03;326.009;862.027;144.006;581.021;0;723.025;637.024;	0.984553;0.832909;0.801494;0.901782;0.607345;0.800738;0.540143;0.836539;0;0.671593;0.797693;	37807	0.302019	0	0	0	0.999014	1	0.986146	0.99	0.980978	0.995455
Z:\HESI-source-performance\Slice-PASEF\HeLa-phospho\Raw-Data\Unenrich\20221109_HESI-DIA-PASEF-unenrich-HeLa-1000ng_1_1_4988.d	20221109_HESI-DIA-PASEF-unenrich-HeLa-1000ng_1_1_4988	Q8IY57	Q8IY57	YAF2_HUMAN	YAF2	1304.04	1292.2	1292.2	1304.04	1292.2	1292.2	1292.2	PVSQLVAQQVTQQFVPPTQSK	PVSQLVAQQVTQQFVPPTQSK	PVSQLVAQQVTQQFVPPTQSK3	3	0.00437743	0.0892211	0.00928374	0.0268055	0.0300539	0.0483554	0.0301136	0	1	1304.04	1292.2	1288.14		554.178	0.797724	16.7616	16.7382	16.785	68.6412	17.2347	64.9092	YY1-associated factor 2	0	0	0.82326	561.017	1.37057	0.223959	1	0	0.917212	0.921179	0.312241	755.022;0;332.012;315.012;217.006;0;165.006;196.006;168.006;165.006;0;	755.022;0;332.012;315.012;217.006;0;165.006;196.006;168.006;165.006;0;	0.771262;0;0.95181;0.471358;0.65405;0;0.527046;0.663154;0.622935;0.663154;0;	34315	0	0	0	0	0.910779	1	0.972708	0.99	0.980978	0.980889
Z:\HESI-source-performance\Slice-PASEF\HeLa-phospho\Raw-Data\Unenrich\20221109_HESI-DIA-PASEF-unenrich-HeLa-1000ng_1_1_4986.d	20221109_HESI-DIA-PASEF-unenrich-HeLa-1000ng_1_1_4986	P05783	P05783	K1C18_HUMAN	KRT18	652610	639941	647361	652610	639941	647361	647361	PVSSAASVYAGAGGSGSR	PVSSAASVYAGAGGSGSR	PVSSAASVYAGAGGSGSR2	2	1.17305e-07	1.17305e-07	1.17305e-07	0.000266525	0.000242542	0.000218866	0.000242954	0	1	46734.7	46019.9	46152.5		235641	0.992666	8.5288	8.50541	8.55221	2.2703	8.64381	1.40176	Keratin, type I cytoskeletal 18	0	0	0.985823	238614	4.47291	0.659481	1	4.21655	1	1.46522	0.821071	23774.9;17880.7;14288.5;12481.4;9181.26;8671.31;14982.6;6910.23;10775.5;6742.26;5837.21;4576.16;	23774.9;17880.7;14288.5;12481.4;9181.26;8671.31;14982.6;6910.23;10775.5;6742.26;5837.21;4576.16;	0.991555;0.985142;0.993531;0.968783;0.998276;0.99429;0.987402;0.979784;0.982484;0.996475;0.971436;0.965396;	17446	4.21655	0	0	0	1	1	1.0274	1.039	1.02829	1.03697
Z:\HESI-source-performance\Slice-PASEF\HeLa-phospho\Raw-Data\Unenrich\20221109_HESI-DIA-PASEF-unenrich-HeLa-1000ng_1_1_4987.d	20221109_HESI-DIA-PASEF-unenrich-HeLa-1000ng_1_1_4987	P05783	P05783	K1C18_HUMAN	KRT18	663082	653697	647067	663082	653697	647067	647067	PVSSAASVYAGAGGSGSR	PVSSAASVYAGAGGSGSR	PVSSAASVYAGAGGSGSR2	2	1.18004e-07	1.18004e-07	1.17305e-07	0.000231321	0.000203874	0.000218866	0.000204207	0	1	52151.7	52003.4	52013.3		262639	0.995238	8.54148	8.51807	8.56489	2.2703	8.64373	1.52769	Keratin, type I cytoskeletal 18	0	0	0.990274	263338	4.30027	0.591432	1	4.06989	1	1.56489	0.288227	26513.9;17797.5;15579.5;14112.5;9189.34;10058.3;14928.6;9174.36;11727.4;5163.19;7712.31;6419.23;	26513.9;17797.5;15579.5;14112.5;9189.34;10058.3;14928.6;9174.36;11727.4;5163.19;7712.31;6419.23;	0.996669;0.98972;0.997223;0.993646;0.956404;0.98839;0.977228;0.983524;0.989227;0.941724;0.979757;0.988527;	17470	4.06989	0	0	0	1	1	1.02937	1.039	1.02857	1.03912
Z:\HESI-source-performance\Slice-PASEF\HeLa-phospho\Raw-Data\Unenrich\20221109_HESI-DIA-PASEF-unenrich-HeLa-1000ng_1_1_4988.d	20221109_HESI-DIA-PASEF-unenrich-HeLa-1000ng_1_1_4988	P05783	P05783	K1C18_HUMAN	KRT18	651444	645131	644275	651444	645131	644275	644275	PVSSAASVYAGAGGSGSR	PVSSAASVYAGAGGSGSR	PVSSAASVYAGAGGSGSR2	2	3.53511e-07	3.53511e-07	1.17305e-07	0.000239292	0.000211595	0.000218866	0.000211954	0	1	50985.9	50718.7	50559.4		252211	0.985387	8.54325	8.51985	8.56667	2.2703	8.64832	1.46241	Keratin, type I cytoskeletal 18	0	0	0.982907	254338	4.96898	0.634501	1	4.8673	1	1.2037	0.729268	26652.9;18197.7;15689.6;14556.6;9992.36;8643.31;15738.5;9692.36;12639.4;5723.18;6455.23;6249.2;	26652.9;18197.7;15689.6;14556.6;9992.36;8643.31;15738.5;9692.36;12639.4;5723.18;6455.23;6249.2;	0.985762;0.980598;0.985552;0.980501;0.996659;0.98393;0.991043;0.970666;0.977502;0.97254;0.986019;0.947704;	17470	4.8673	0	0	0	1	1	1.02823	1.039	1.02943	1.03724
Z:\HESI-source-performance\Slice-PASEF\HeLa-phospho\Raw-Data\Unenrich\20221109_HESI-DIA-PASEF-unenrich-HeLa-1000ng_1_1_4986.d	20221109_HESI-DIA-PASEF-unenrich-HeLa-1000ng_1_1_4986	P05783	P05783	K1C18_HUMAN	KRT18	652610	639941	647361	652610	639941	647361	647361	PVSSAASVYAGAGGSGSR	PVSSAASVYAGAGGSGSR	PVSSAASVYAGAGGSGSR3	3	8.21134e-07	8.21134e-07	8.21134e-07	0.000266525	0.000242542	0.000218866	0.000242954	0	1	267029	262886	263644		209577	0.997406	8.53791	8.51449	8.56132	2.2703	8.64381	1.47302	Keratin, type I cytoskeletal 18	0	0	0.995643	212269	5.90536	0.678562	1	2.37457	0.999999	2.2895	0.0397929	129693;74177.1;63159.5;38670.2;1651.04;35199;28347.7;29612.7;21661.6;21501.6;17088.4;18466.5;	129693;74177.1;63159.5;38670.2;1651.04;35199;28347.7;29612.7;21661.6;21501.6;17088.4;18466.5;	0.998069;0.995815;0.997914;0.989942;0.794552;0.988547;0.987263;0.9959;0.979725;0.99953;0.986283;0.996927;	17463	2.37457	0	0	0	0.999999	1	0.8775	0.889	0.88255	0.88303
Z:\HESI-source-performance\Slice-PASEF\HeLa-phospho\Raw-Data\Unenrich\20221109_HESI-DIA-PASEF-unenrich-HeLa-1000ng_1_1_4987.d	20221109_HESI-DIA-PASEF-unenrich-HeLa-1000ng_1_1_4987	P05783	P05783	K1C18_HUMAN	KRT18	663082	653697	647067	663082	653697	647067	647067	PVSSAASVYAGAGGSGSR	PVSSAASVYAGAGGSGSR	PVSSAASVYAGAGGSGSR3	3	1.12104e-06	1.12104e-06	8.21134e-07	0.000231321	0.000203874	0.000218866	0.000204207	0	1	261618	261401	261451		214764	0.995511	8.53889	8.51547	8.56229	2.2703	8.64373	1.50727	Keratin, type I cytoskeletal 18	0	0	0.99805	214901	5.7069	0.68326	1	2.29379	0.999999	0.937544	0.140186	122243;77491.4;61883.5;38050.9;789.024;36678.9;27998.7;28075.7;22114.5;22888.6;16790.4;16553.4;	122243;77491.4;61883.5;38050.9;789.024;36678.9;27998.7;28075.7;22114.5;22888.6;16790.4;16553.4;	0.997014;0.992704;0.996055;0.998473;0.802312;0.9929;0.995843;0.999419;0.980148;0.993747;0.955558;0.997452;	17463	2.29379	0	0	0	0.999999	1	0.877292	0.889	0.882908	0.882352
Z:\HESI-source-performance\Slice-PASEF\HeLa-phospho\Raw-Data\Unenrich\20221109_HESI-DIA-PASEF-unenrich-HeLa-1000ng_1_1_4988.d	20221109_HESI-DIA-PASEF-unenrich-HeLa-1000ng_1_1_4988	P05783	P05783	K1C18_HUMAN	KRT18	651444	645131	644275	651444	645131	644275	644275	PVSSAASVYAGAGGSGSR	PVSSAASVYAGAGGSGSR	PVSSAASVYAGAGGSGSR3	3	3.52224e-05	6.83502e-05	8.21134e-07	0.000239292	0.000211595	0.000218866	0.000211954	0	1	258103	257322	256515		213642	0.997003	8.54068	8.51725	8.56406	2.2703	8.64832	1.44218	Keratin, type I cytoskeletal 18	0	0	0.993627	214965	5.76085	0.70464	1	1.92547	0.999931	1.20569	0.0661295	123659;70197.8;64246.5;40765.2;644.018;35812.9;27939.7;28942.7;21296.5;23539.7;17598.4;19518.5;	123659;70197.8;64246.5;40765.2;644.018;35812.9;27939.7;28942.7;21296.5;23539.7;17598.4;19518.5;	0.997059;0.996338;0.997619;0.994734;0.894821;0.994652;0.99439;0.999455;0.993208;0.99712;0.99708;0.983582;	17463	1.92547	0	0	0	0.999932	1	0.8775	0.889	0.882952	0.882293
Z:\HESI-source-performance\Slice-PASEF\HeLa-phospho\Raw-Data\Unenrich\20221109_HESI-DIA-PASEF-unenrich-HeLa-1000ng_1_1_4986.d	20221109_HESI-DIA-PASEF-unenrich-HeLa-1000ng_1_1_4986	Q68D10	Q68D10	SPT2_HUMAN	SPTY2D1	1684.05	1674.62	1674.62	1684.05	1674.62	1674.62	1674.62	PVSSLGPGQTVSSSGPTIKPK	PVSSLGPGQTVSSSGPTIKPK	PVSSLGPGQTVSSSGPTIKPK3	3	0.0086396	0.157811	0.0187234	0.0763514	0.0702101	0.144818	0.0701977	0	1	1684.05	1674.62	1679.45		1100.01	0.770661	10.8773	10.8539	10.9008	18.9376	10.7598	20.0164	Protein SPT2 homolog	0	0	0.288966	1103.03	1.37983	0.421406	0.825763	0	0.861791	1.5029	0.456048	58.0014;476.015;1150.03;0;0;0;0;106.003;0;67.0031;130.006;0;	58.0014;476.015;1150.03;0;0;0;0;106.003;0;67.0031;130.006;0;	0.816497;0.743333;0.779661;0;0;0;0;0.816497;0;0.816497;0;0;	22258	0	0	0	0	0	1	0.9675	0.996	0.985454	0.976515
Z:\HESI-source-performance\Slice-PASEF\HeLa-phospho\Raw-Data\Unenrich\20221109_HESI-DIA-PASEF-unenrich-HeLa-1000ng_1_1_4986.d	20221109_HESI-DIA-PASEF-unenrich-HeLa-1000ng_1_1_4986	P54709	P54709	AT1B3_HUMAN	ATP1B3	26570	26077.6	24102.4	26570	26077.6	24102.4	24102.4	PVTALEYTFSR	PVTALEYTFSR	PVTALEYTFSR2	2	7.76759e-05	4.97397e-05	5.66422e-06	0.000266525	0.000242542	0.000218866	0.000242954	0	1	20857.6	20969.1	21029.5		25178.7	0.982365	15.1018	15.0784	15.1252	50.8692	14.9176	52.2947	Sodium/potassium-transporting ATPase subunit beta-3	0	0	0.930435	24972.9	4.80075	0.658455	1	1.61944	0.999949	1.98155	0.0697591	9031.26;7184.19;4605.14;2920.09;4642.15;3114.1;324.011;375.013;2127.07;1096.03;3056.1;1983.06;	9031.26;7184.19;4605.14;2920.09;4642.15;3114.1;324.011;375.013;2127.07;1096.03;3056.1;1983.06;	0.980264;0.982421;0.961484;0.986019;0.986364;0.835828;0.308316;0.986084;0.981677;0.836422;0.862158;0.912265;	30916	1.61944	0	0	0	0.999922	1	0.937187	0.95	0.941115	0.945043
Z:\HESI-source-performance\Slice-PASEF\HeLa-phospho\Raw-Data\Unenrich\20221109_HESI-DIA-PASEF-unenrich-HeLa-1000ng_1_1_4987.d	20221109_HESI-DIA-PASEF-unenrich-HeLa-1000ng_1_1_4987	P54709	P54709	AT1B3_HUMAN	ATP1B3	27126	26783.7	27080.5	27126	26783.7	27080.5	27080.5	PVTALEYTFSR	PVTALEYTFSR	PVTALEYTFSR2	2	5.66422e-06	5.66422e-06	5.66422e-06	0.000231321	0.000203874	0.000218866	0.000204207	0	1	23067.7	22670.5	22674.8		27368.6	0.980012	15.1144	15.091	15.1378	50.8692	14.912	52.4095	Sodium/potassium-transporting ATPase subunit beta-3	0	0	0.927259	27842.9	4.01961	0.414233	1	1.1099	0.999994	1.26537	0.0403073	9847.3;7349.21;5402.14;3473.11;5871.17;2075.06;165.005;395.011;1819.05;1733.06;2115.06;2375.07;	9847.3;7349.21;5402.14;3473.11;5871.17;2075.06;165.005;395.011;1819.05;1733.06;2115.06;2375.07;	0.99506;0.977976;0.916069;0.887572;0.957323;0.979616;0.501759;0.788117;0.939456;0.915681;0.743684;0.830458;	30940	1.1099	0	0	0	0.999994	1	0.938229	0.95	0.941643	0.946095
Z:\HESI-source-performance\Slice-PASEF\HeLa-phospho\Raw-Data\Unenrich\20221109_HESI-DIA-PASEF-unenrich-HeLa-1000ng_1_1_4988.d	20221109_HESI-DIA-PASEF-unenrich-HeLa-1000ng_1_1_4988	P54709	P54709	AT1B3_HUMAN	ATP1B3	24676.9	24709.9	26493.6	24676.9	24709.9	26493.6	26493.6	PVTALEYTFSR	PVTALEYTFSR	PVTALEYTFSR2	2	1.11357e-05	1.11357e-05	5.66422e-06	0.000239292	0.000211595	0.000218866	0.000211954	0	1	22722.7	22607.8	22536.8		22452.4	0.987899	15.1274	15.104	15.1508	50.8692	14.9226	52.5253	Sodium/potassium-transporting ATPase subunit beta-3	0	0	0.942731	22637.6	4.88092	0.564593	0.998798	1.79612	0.999989	2.056	0.0173368	9872.28;7583.24;5309.15;3211.1;5267.19;2814.09;309.008;453.014;2443.07;1300.04;947.032;2686.1;	9872.28;7583.24;5309.15;3211.1;5267.19;2814.09;309.008;453.014;2443.07;1300.04;947.032;2686.1;	0.995247;0.976634;0.950294;0.969535;0.990344;0.93028;0.591175;0.935391;0.928233;0.830714;0.620401;0.806404;	30964	1.79612	0	0	0	0.999989	1	0.940729	0.95	0.942093	0.947944
Z:\HESI-source-performance\Slice-PASEF\HeLa-phospho\Raw-Data\Unenrich\20221109_HESI-DIA-PASEF-unenrich-HeLa-1000ng_1_1_4986.d	20221109_HESI-DIA-PASEF-unenrich-HeLa-1000ng_1_1_4986	O75369	O75369	FLNB_HUMAN	FLNB	221818	220839	227144	221818	220839	227144	227144	PVTEKDLAEDAPWK	PVTEKDLAEDAPWK	PVTEKDLAEDAPWK3	3	0.00103772	0.0172291	0.0167173	0.000266525	0.000242542	0.000218866	0.000242954	0	1	3319.08	3304.43	3313.95		3893.06	0.865739	12.6479	12.6245	12.6713	32.5986	12.5262	33.6347	Filamin-B	0	0	0.936245	3899.08	1.7408	0.57319	0.958624	0.355624	0.982792	1.39765	0.046722	1315.03;1066.02;1090.02;535.01;914.024;922.016;144.004;332.008;888.02;508.012;422.008;439.008;	1315.03;1066.02;1090.02;535.01;914.024;922.016;144.004;332.008;888.02;508.012;422.008;439.008;	0.907363;0.77666;0.815449;0.779331;0.865826;0.76585;0.454818;0.610824;0.646881;0.733224;0.452752;0.522428;	25887	0.355624	0	0	0.00907989	0.982771	1	0.825	0.835	0.831707	0.828282
Z:\HESI-source-performance\Slice-PASEF\HeLa-phospho\Raw-Data\Unenrich\20221109_HESI-DIA-PASEF-unenrich-HeLa-1000ng_1_1_4987.d	20221109_HESI-DIA-PASEF-unenrich-HeLa-1000ng_1_1_4987	O75369	O75369	FLNB_HUMAN	FLNB	235118	234685	230879	235118	234685	230879	230879	PVTEKDLAEDAPWK	PVTEKDLAEDAPWK	PVTEKDLAEDAPWK3	3	6.20059e-05	0.000395235	0.0167173	0.000231321	0.000203874	0.000218866	0.000204207	0	1	3573.08	3520.58	3521.25		2559.39	0.892083	12.6373	12.6138	12.6607	32.5986	12.5222	33.6053	Filamin-B	0	0	0.799006	2597.06	1.90829	0.669836	0.977047	0.704754	0.999601	1.45904	0.696232	1569.04;1268.03;1352.03;851.019;652.016;693.015;478.01;476.011;1871.05;395.009;308.008;175.003;	1569.04;1268.03;1352.03;851.019;652.016;693.015;478.01;476.011;1871.05;395.009;308.008;175.003;	0.921757;0.660544;0.900301;0.954987;0.803634;0.949435;0.858872;0.848729;0.949233;0.773131;0.458158;0.575277;	25863	0.704754	0	0	0.0120458	0.987954	1	0.818542	0.835	0.831763	0.821873
Z:\HESI-source-performance\Slice-PASEF\HeLa-phospho\Raw-Data\Unenrich\20221109_HESI-DIA-PASEF-unenrich-HeLa-1000ng_1_1_4988.d	20221109_HESI-DIA-PASEF-unenrich-HeLa-1000ng_1_1_4988	O75369	O75369	FLNB_HUMAN	FLNB	231789	232989	230255	231789	232989	230255	230255	PVTEKDLAEDAPWK	PVTEKDLAEDAPWK	PVTEKDLAEDAPWK3	3	0.000279649	0.00819855	0.0167173	0.000239292	0.000211595	0.000218866	0.000211954	0	1	4039.1	4021.77	4009.14		3959.49	0.950691	12.6503	12.6269	12.6737	32.5986	12.5268	33.6603	Filamin-B	0	0	0.905885	3989.08	1.57513	0.706773	1	0.358303	0.991774	1.18737	0.35666	2088.05;652.014;1153.03;719.016;798.018;483.012;293.008;835.018;935.023;418.01;143.003;205.004;	2088.05;652.014;1153.03;719.016;798.018;483.012;293.008;835.018;935.023;418.01;143.003;205.004;	0.936799;0.961051;0.957567;0.827211;0.977105;0.796708;0.596348;0.805882;0.918055;0.827265;0.47191;0.661369;	25887	0.358303	0	0	0.0193793	0.980621	1	0.830521	0.835	0.832297	0.833315
Z:\HESI-source-performance\Slice-PASEF\HeLa-phospho\Raw-Data\Unenrich\20221109_HESI-DIA-PASEF-unenrich-HeLa-1000ng_1_1_4986.d	20221109_HESI-DIA-PASEF-unenrich-HeLa-1000ng_1_1_4986	Q96Q11	Q96Q11	TRNT1_HUMAN	TRNT1	31285.9	31786.2	31367.5	31285.9	31786.2	31367.5	31367.5	PVTLLASLFK	PVTLLASLFK	PVTLLASLFK2	2	1.75374e-05	1.75374e-05	3.42213e-06	0.000266525	0.000242542	0.000218866	0.000242954	0	1	17141.5	16998.6	17047.6		20768.1	0.97279	20.9032	20.8798	20.9266	105.188	20.7487	107.278	CCA tRNA nucleotidyltransferase 1, mitochondrial	0	0	0.985928	20882.5	3.78022	0.321102	1	2.32031	0.999982	1.83884	0.029306	10894.3;3993.1;2920.07;2331.06;3916.12;914.028;891.023;567.016;460.009;728.017;518.011;520.014;	10894.3;3993.1;2920.07;2331.06;3916.12;914.028;891.023;567.016;460.009;728.017;518.011;520.014;	0.995132;0.980121;0.90635;0.948985;0.924806;0.735776;0.773228;0.721966;0.715521;0.857929;0.785048;0.873198;	42807	2.32031	0	0	0	0.999982	1	0.875208	0.882	0.876245	0.880547
Z:\HESI-source-performance\Slice-PASEF\HeLa-phospho\Raw-Data\Unenrich\20221109_HESI-DIA-PASEF-unenrich-HeLa-1000ng_1_1_4987.d	20221109_HESI-DIA-PASEF-unenrich-HeLa-1000ng_1_1_4987	Q96Q11	Q96Q11	TRNT1_HUMAN	TRNT1	31805.9	31268.7	32366.1	31805.9	31268.7	32366.1	32366.1	PVTLLASLFK	PVTLLASLFK	PVTLLASLFK2	2	3.42213e-06	3.42213e-06	3.42213e-06	0.000231321	0.000203874	0.000218866	0.000204207	0	1	18786.5	18419.4	18422.9		19743.9	0.980996	20.9155	20.8921	20.9389	105.188	20.7442	107.551	CCA tRNA nucleotidyltransferase 1, mitochondrial	0	0	0.958067	20133.5	4.51361	0.423805	1	1.9831	0.999997	2.87073	0.210906	14075.3;3789.09;2747.08;2445.07;2266.06;1126.03;1201.03;1366.04;633.019;457.014;418.012;94.0023;	14075.3;3789.09;2747.08;2445.07;2266.06;1126.03;1201.03;1366.04;633.019;457.014;418.012;94.0023;	0.995578;0.952471;0.915424;0.933459;0.941717;0.854792;0.860038;0.947325;0.665761;0.676121;0.876666;0.407843;	42831	1.9831	0	0	0	0.999997	1	0.872708	0.882	0.876631	0.878306
Z:\HESI-source-performance\Slice-PASEF\HeLa-phospho\Raw-Data\Unenrich\20221109_HESI-DIA-PASEF-unenrich-HeLa-1000ng_1_1_4988.d	20221109_HESI-DIA-PASEF-unenrich-HeLa-1000ng_1_1_4988	Q96Q11	Q96Q11	TRNT1_HUMAN	TRNT1	33261.9	33039.7	32344.9	33261.9	33039.7	32344.9	32344.9	PVTLLASLFK	PVTLLASLFK	PVTLLASLFK2	2	1.52012e-05	1.52012e-05	3.42213e-06	0.000239292	0.000211595	0.000218866	0.000211954	0	1	17498.5	17446.1	17391.3		18706.2	0.984055	20.9169	20.8935	20.9403	105.188	20.7487	107.511	CCA tRNA nucleotidyltransferase 1, mitochondrial	0	0	0.961048	18821.4	4.88293	0.328958	1	2.1263	0.999985	2.5574	0.157399	11784.3;3648.09;2504.06;2758.07;2956.07;1161.03;1744.05;1048.03;532.012;491.011;947.025;821.019;	11784.3;3648.09;2504.06;2758.07;2956.07;1161.03;1744.05;1048.03;532.012;491.011;947.025;821.019;	0.995827;0.877688;0.931804;0.963263;0.956527;0.958004;0.92664;0.941377;0.571826;0.671881;0.948358;0.665584;	42831	2.1263	0	0	0	0.999985	1	0.874896	0.882	0.877097	0.879718
Z:\HESI-source-performance\Slice-PASEF\HeLa-phospho\Raw-Data\Unenrich\20221109_HESI-DIA-PASEF-unenrich-HeLa-1000ng_1_1_4986.d	20221109_HESI-DIA-PASEF-unenrich-HeLa-1000ng_1_1_4986	O75116	O75116	ROCK2_HUMAN	ROCK2	28339.8	28058	26221	28339.8	28058	26221	26221	PVTQTDVYR	PVTQTDVYR	PVTQTDVYR2	2	0.000999787	0.0155935	0.000232186	0.000266525	0.000242542	0.000218866	0.000242954	0	1	6504.18	6407.19	6425.65		5152.19	0.865324	7.0741	7.05069	7.09753	-10.0297	7.13241	-10.4011	Rho-associated protein kinase 2	0	0	0.888488	5215.16	1.7555	0.235481	0.970566	0.407207	0.984401	1.14993	0.100917	4718.13;1124.03;662.018;420.014;0;279.007;107.002;292.008;128.005;115.002;	4718.13;1124.03;662.018;420.014;0;279.007;107.002;292.008;128.005;115.002;	0.881048;0.746406;0.955173;0.897111;0;0.453223;0.324951;0.675771;0.109437;0.672293;	14463	0.407207	0	0	0	0.984407	1	0.865341	0.88	0.874468	0.87061
Z:\HESI-source-performance\Slice-PASEF\HeLa-phospho\Raw-Data\Unenrich\20221109_HESI-DIA-PASEF-unenrich-HeLa-1000ng_1_1_4988.d	20221109_HESI-DIA-PASEF-unenrich-HeLa-1000ng_1_1_4988	O75116	O75116	ROCK2_HUMAN	ROCK2	26839.7	26437.8	28154	26839.7	26437.8	28154	28154	PVTQTDVYR	PVTQTDVYR	PVTQTDVYR2	2	0.000158659	0.00183725	0.000232186	0.000239292	0.000211595	0.000218866	0.000211954	0	1	3165.08	3159.6	3149.68		6100.34	0.962009	7.11209	7.08868	7.13552	-10.0297	7.13172	-10.047	Rho-associated protein kinase 2	0	0	0.813133	6130.16	1.17668	0.385279	1	0	0.998145	0.529325	0.282006	2076.05;520.011;569.016;1154.03;96.0023;83.0022;362.009;192.005;200.005;0;	2076.05;520.011;569.016;1154.03;96.0023;83.0022;362.009;192.005;200.005;0;	0.986976;0.91405;0.914748;0.740632;0.593022;0.678789;0.676111;0.41933;0.593022;0;	14535	0	0	0	0	0.998163	1	0.875	0.88	0.875329	0.879821
Z:\HESI-source-performance\Slice-PASEF\HeLa-phospho\Raw-Data\Unenrich\20221109_HESI-DIA-PASEF-unenrich-HeLa-1000ng_1_1_4986.d	20221109_HESI-DIA-PASEF-unenrich-HeLa-1000ng_1_1_4986	P10809	P10809	CH60_HUMAN	HSPD1	1209710	1205220	1188670	1209710	1205220	1188670	1188670	PVTTPEEIAQVATISANGDK	PVTTPEEIAQVATISANGDK	PVTTPEEIAQVATISANGDK3	3	7.76759e-05	7.23823e-05	1.9353e-05	0.000266525	0.000242542	0.000218866	0.000242954	0	1	11631.4	11513.5	11546.7		7836.86	0.985163	16.7204	16.697	16.7438	64.2876	16.6673	64.6544	60 kDa heat shock protein, mitochondrial	0	0	0.731925	7894.32	1.77936	0.623624	1	0.12275	0.999926	1.15877	0.080938	6437.21;4315.14;3933.14;4226.14;4832.16;3090.1;3112.09;1879.07;2441.07;1921.06;3105.1;1850.06;	6437.21;4315.14;3933.14;4226.14;4832.16;3090.1;3112.09;1879.07;2441.07;1921.06;3105.1;1850.06;	0.951348;0.993027;0.987271;0.980688;0.952383;0.980301;0.93397;0.930363;0.89666;0.941249;0.983208;0.955451;	34234	0.12275	0	0	0	0.999922	1	0.973125	0.97	0.960874	0.982322
Z:\HESI-source-performance\Slice-PASEF\HeLa-phospho\Raw-Data\Unenrich\20221109_HESI-DIA-PASEF-unenrich-HeLa-1000ng_1_1_4987.d	20221109_HESI-DIA-PASEF-unenrich-HeLa-1000ng_1_1_4987	P10809	P10809	CH60_HUMAN	HSPD1	1190700	1184070	1185110	1190700	1184070	1185110	1185110	PVTTPEEIAQVATISANGDK	PVTTPEEIAQVATISANGDK	PVTTPEEIAQVATISANGDK3	3	1.9353e-05	1.9353e-05	1.9353e-05	0.000231321	0.000203874	0.000218866	0.000204207	0	1	11508.3	11415.6	11417.8		8136.73	0.962912	16.7093	16.6858	16.7327	64.2876	16.672	64.5559	60 kDa heat shock protein, mitochondrial	0	0	0.789549	8201.28	1.63017	0.51149	1	0	0.99998	1.29729	0.0606131	4900.14;3530.1;3083.1;5165.15;3768.13;2813.08;2385.07;1816.06;3073.1;2763.09;3716.13;1264.04;	4900.14;3530.1;3083.1;5165.15;3768.13;2813.08;2385.07;1816.06;3073.1;2763.09;3716.13;1264.04;	0.880093;0.965967;0.880193;0.991006;0.899393;0.907494;0.854145;0.962082;0.874626;0.890057;0.83292;0.944116;	34210	0	0	0	0	0.999981	1	0.974688	0.97	0.96116	0.983939
Z:\HESI-source-performance\Slice-PASEF\HeLa-phospho\Raw-Data\Unenrich\20221109_HESI-DIA-PASEF-unenrich-HeLa-1000ng_1_1_4988.d	20221109_HESI-DIA-PASEF-unenrich-HeLa-1000ng_1_1_4988	P10809	P10809	CH60_HUMAN	HSPD1	1179430	1171420	1186660	1179430	1171420	1186660	1186660	PVTTPEEIAQVATISANGDK	PVTTPEEIAQVATISANGDK	PVTTPEEIAQVATISANGDK3	3	3.52224e-05	0.000363897	1.9353e-05	0.000239292	0.000211595	0.000218866	0.000211954	0	1	11426.4	11406.6	11370.8		7954.39	0.977653	16.7226	16.6991	16.746	64.2876	16.6801	64.6138	60 kDa heat shock protein, mitochondrial	0	0	0.889374	7993.28	1.87446	0.630566	1	0	0.999632	1.98614	0.141595	6343.18;4833.16;3753.14;4067.14;3515.13;2526.09;2059.06;2105.08;3555.11;1429.05;4302.15;1100.03;	6343.18;4833.16;3753.14;4067.14;3515.13;2526.09;2059.06;2105.08;3555.11;1429.05;4302.15;1100.03;	0.94546;0.971182;0.928234;0.993501;0.87673;0.96452;0.873941;0.946088;0.904606;0.938918;0.95209;0.759422;	34234	0	0	0	0	0.999636	1	0.975104	0.97	0.962235	0.983566
Z:\HESI-source-performance\Slice-PASEF\HeLa-phospho\Raw-Data\Unenrich\20221109_HESI-DIA-PASEF-unenrich-HeLa-1000ng_1_1_4986.d	20221109_HESI-DIA-PASEF-unenrich-HeLa-1000ng_1_1_4986	P10809	P10809	CH60_HUMAN	HSPD1	1209710	1205220	1188670	1209710	1205220	1188670	1188670	PVTTPEEIAQVATISANGDKEIGNIISDAM(UniMod:35)K	PVTTPEEIAQVATISANGDKEIGNIISDAMK	PVTTPEEIAQVATISANGDKEIGNIISDAM(UniMod:35)K4	4	0.000600855	0.0107929	0.000765426	0.000266525	0.000242542	0.000218866	0.000242954	0	1	16242.6	16013.6	16059.8		223.465	0.983728	21.1309	21.1075	21.1543	105.891	20.8009	111.349	60 kDa heat shock protein, mitochondrial	0	0	0.202834	226.009	2.2658	0.784593	0.925807	0	0.989151	1.23742	0.362565	7592.26;5691.18;3849.14;5570.2;4801.18;320.01;2717.11;4023.17;2577.08;13423.5;436.017;7384.29;	7592.26;5691.18;3849.14;5570.2;4801.18;320.01;2717.11;4023.17;2577.08;13423.5;436.017;7384.29;	0.996901;0.942124;0.96073;0.929732;0.981333;0.646832;0.849918;0.926117;0.870136;0.8911;0.743526;0.970011;	43274	0	0	0	0	0.989207	1	1.02635	1.043	1.03234	1.03588
Z:\HESI-source-performance\Slice-PASEF\HeLa-phospho\Raw-Data\Unenrich\20221109_HESI-DIA-PASEF-unenrich-HeLa-1000ng_1_1_4987.d	20221109_HESI-DIA-PASEF-unenrich-HeLa-1000ng_1_1_4987	P10809	P10809	CH60_HUMAN	HSPD1	1190700	1184070	1185110	1190700	1184070	1185110	1185110	PVTTPEEIAQVATISANGDKEIGNIISDAM(UniMod:35)K	PVTTPEEIAQVATISANGDKEIGNIISDAMK	PVTTPEEIAQVATISANGDKEIGNIISDAM(UniMod:35)K4	4	0.00933886	0.147167	0.000765426	0.000231321	0.000203874	0.000218866	0.000204207	0	1	14809.6	14631.4	14634.2		684.821	0.985684	21.1198	21.0963	21.1432	105.891	20.7975	111.154	60 kDa heat shock protein, mitochondrial	0	0	0.602882	693.028	2.77398	0.629175	0.0572546	0.235001	0.870572	0.868108	0.255329	6956.26;6162.19;2764.12;5680.21;5089.18;676.029;4202.16;3425.13;2972.1;12886.4;308.01;8316.31;	6956.26;6162.19;2764.12;5680.21;5089.18;676.029;4202.16;3425.13;2972.1;12886.4;308.01;8316.31;	0.996961;0.913639;0.991541;0.988581;0.967089;0.988617;0.870143;0.955178;0.902455;0.931485;0.642975;0.977153;	43250	0.235001	0	0	0	0	1	1.02375	1.043	1.03275	1.0333
Z:\HESI-source-performance\Slice-PASEF\HeLa-phospho\Raw-Data\Unenrich\20221109_HESI-DIA-PASEF-unenrich-HeLa-1000ng_1_1_4988.d	20221109_HESI-DIA-PASEF-unenrich-HeLa-1000ng_1_1_4988	P10809	P10809	CH60_HUMAN	HSPD1	1179430	1171420	1186660	1179430	1171420	1186660	1186660	PVTTPEEIAQVATISANGDKEIGNIISDAM(UniMod:35)K	PVTTPEEIAQVATISANGDKEIGNIISDAMK	PVTTPEEIAQVATISANGDKEIGNIISDAM(UniMod:35)K4	4	0.000583544	0.0169192	0.000765426	0.000239292	0.000211595	0.000218866	0.000211954	0	1	15315.5	15261.7	15213.8		897.034	0.973163	21.1329	21.1094	21.1563	105.891	20.8011	111.392	60 kDa heat shock protein, mitochondrial	0	0	0.0107475	903.03	1.6935	0.546028	0.108568	0.474643	0.983172	1.46634	0.15398	7111.23;5624.18;3393.1;5659.16;4811.15;315.013;3172.13;3413.14;4443.18;14759.5;366.013;7388.23;	7111.23;5624.18;3393.1;5659.16;4811.15;315.013;3172.13;3413.14;4443.18;14759.5;366.013;7388.23;	0.985236;0.959475;0.961267;0.952968;0.963708;0.845098;0.914146;0.939275;0.944629;0.945141;0.670621;0.955098;	43274	0.474643	0	0	0	0.983081	1	1.02688	1.043	1.03344	1.03589
Z:\HESI-source-performance\Slice-PASEF\HeLa-phospho\Raw-Data\Unenrich\20221109_HESI-DIA-PASEF-unenrich-HeLa-1000ng_1_1_4986.d	20221109_HESI-DIA-PASEF-unenrich-HeLa-1000ng_1_1_4986	P10809	P10809	CH60_HUMAN	HSPD1	1209710	1205220	1188670	1209710	1205220	1188670	1188670	PVTTPEEIAQVATISANGDKEIGNIISDAMK	PVTTPEEIAQVATISANGDKEIGNIISDAMK	PVTTPEEIAQVATISANGDKEIGNIISDAMK4	4	1.2317e-06	1.2317e-06	1.18004e-07	0.000266525	0.000242542	0.000218866	0.000242954	0	1	32298.2	31983	32075.1		24462.6	0.982011	21.529	21.5056	21.5525	122.573	21.7098	118.526	60 kDa heat shock protein, mitochondrial	0	0	0.993699	24632.7	4.79974	0.653014	1	0.167717	0.999999	1.23449	0.237901	13801.5;9387.36;14292.5;8618.33;7958.28;733.026;6944.26;9487.33;6042.23;6011.2;10372.4;5119.21;	13801.5;9387.36;14292.5;8618.33;7958.28;733.026;6944.26;9487.33;6042.23;6011.2;10372.4;5119.21;	0.991743;0.989295;0.985312;0.968602;0.929591;0.832471;0.995274;0.986417;0.906635;0.988731;0.909501;0.965092;	44090	0.167717	0	0	0	0.999999	1	1.0274	1.041	1.03027	1.03697
Z:\HESI-source-performance\Slice-PASEF\HeLa-phospho\Raw-Data\Unenrich\20221109_HESI-DIA-PASEF-unenrich-HeLa-1000ng_1_1_4987.d	20221109_HESI-DIA-PASEF-unenrich-HeLa-1000ng_1_1_4987	P10809	P10809	CH60_HUMAN	HSPD1	1190700	1184070	1185110	1190700	1184070	1185110	1185110	PVTTPEEIAQVATISANGDKEIGNIISDAMK	PVTTPEEIAQVATISANGDKEIGNIISDAMK	PVTTPEEIAQVATISANGDKEIGNIISDAMK4	4	1.18004e-07	1.18004e-07	1.18004e-07	0.000231321	0.000203874	0.000218866	0.000204207	0	1	32749.2	32163.6	32169.7		22354.1	0.972684	21.5296	21.5062	21.553	122.573	21.6849	118.425	60 kDa heat shock protein, mitochondrial	0	0	0.97231	22756.7	4.12992	0.73874	1	0	1	1.61576	0.355254	13964.5;11805.4;11223.4;9720.36;8576.31;600.026;8785.31;10065.4;3849.14;6809.31;9474.33;4294.17;	13964.5;11805.4;11223.4;9720.36;8576.31;600.026;8785.31;10065.4;3849.14;6809.31;9474.33;4294.17;	0.943864;0.969538;0.967681;0.982281;0.976389;0.730346;0.994309;0.990555;0.931148;0.974574;0.950331;0.970741;	44090	0	0	0	0	1	1	1.02188	1.041	1.03063	1.03147
Z:\HESI-source-performance\Slice-PASEF\HeLa-phospho\Raw-Data\Unenrich\20221109_HESI-DIA-PASEF-unenrich-HeLa-1000ng_1_1_4988.d	20221109_HESI-DIA-PASEF-unenrich-HeLa-1000ng_1_1_4988	P10809	P10809	CH60_HUMAN	HSPD1	1179430	1171420	1186660	1179430	1171420	1186660	1186660	PVTTPEEIAQVATISANGDKEIGNIISDAMK	PVTTPEEIAQVATISANGDKEIGNIISDAMK	PVTTPEEIAQVATISANGDKEIGNIISDAMK4	4	1.53188e-06	1.53188e-06	1.18004e-07	0.000239292	0.000211595	0.000218866	0.000211954	0	1	30790.1	30549.5	30453.6		21197.6	0.980501	21.531	21.5076	21.5544	122.573	21.7071	118.571	60 kDa heat shock protein, mitochondrial	0	0	0.922966	21431.8	5.29738	0.637237	1	0.574272	0.999998	2.02575	0.319583	11475.4;7608.26;12245.4;10936.4;7944.31;664.026;5994.19;10936.4;3005.12;6709.28;10613.4;5533.2;	11475.4;7608.26;12245.4;10936.4;7944.31;664.026;5994.19;10936.4;3005.12;6709.28;10613.4;5533.2;	0.95732;0.949344;0.989557;0.992036;0.992251;0.849136;0.950485;0.992036;0.877316;0.977211;0.945152;0.956548;	44090	0.574272	0	0	0	0.999998	1	1.02615	1.041	1.03138	1.03517
Z:\HESI-source-performance\Slice-PASEF\HeLa-phospho\Raw-Data\Unenrich\20221109_HESI-DIA-PASEF-unenrich-HeLa-1000ng_1_1_4986.d	20221109_HESI-DIA-PASEF-unenrich-HeLa-1000ng_1_1_4986	Q15233	Q15233	NONO_HUMAN	NONO	324534	319027	321414	324534	319027	321414	321414	PVTVEPMDQLDDEEGLPEK	PVTVEPMDQLDDEEGLPEK	PVTVEPMDQLDDEEGLPEK3	3	2.05284e-06	2.05284e-06	2.05284e-06	0.000266525	0.000242542	0.000218866	0.000242954	0	1	72699.9	71941	72148.3		39870.5	0.991784	15.1291	15.1057	15.1525	54.4931	15.3867	52.5	Non-POU domain-containing octamer-binding protein	0	0	0.96533	40175.4	5.87704	0.533858	1	2.62586	0.999998	1.25458	0.279763	32390.9;32390.9;19383.5;18340.5;11012.4;7918.21;10162.3;7387.19;8286.26;5575.15;3416.11;4663.15;	32390.9;32390.9;19383.5;18340.5;11012.4;7918.21;10162.3;7387.19;8286.26;5575.15;3416.11;4663.15;	0.992691;0.992691;0.994063;0.988665;0.996219;0.984362;0.990297;0.983071;0.98635;0.958811;0.890216;0.951051;	30973	2.62586	0	0	0	0.999998	1	0.934792	0.941	0.933416	0.942449
Z:\HESI-source-performance\Slice-PASEF\HeLa-phospho\Raw-Data\Unenrich\20221109_HESI-DIA-PASEF-unenrich-HeLa-1000ng_1_1_4987.d	20221109_HESI-DIA-PASEF-unenrich-HeLa-1000ng_1_1_4987	Q15233	Q15233	NONO_HUMAN	NONO	340811	340718	334222	340811	340718	334222	334222	PVTVEPMDQLDDEEGLPEK	PVTVEPMDQLDDEEGLPEK	PVTVEPMDQLDDEEGLPEK3	3	2.30113e-05	2.30113e-05	2.05284e-06	0.000231321	0.000203874	0.000218866	0.000204207	0	1	94851.1	93380.2	93397.9		58629.5	0.996355	15.1183	15.0949	15.1417	54.4931	15.3876	52.4389	Non-POU domain-containing octamer-binding protein	0	0	0.992067	59541.7	6.01768	0.770135	1	3.09183	0.999977	1.04326	0.328499	41965.4;41965.4;30984.8;24147.8;15029.4;10920.3;11713.4;8646.25;9017.28;9608.32;4910.14;4374.13;	41965.4;41965.4;30984.8;24147.8;15029.4;10920.3;11713.4;8646.25;9017.28;9608.32;4910.14;4374.13;	0.996215;0.996215;0.967003;0.974767;0.982392;0.997434;0.97728;0.980664;0.976501;0.961549;0.918406;0.969622;	30949	3.09183	0	0	0	0.999977	1	0.936354	0.941	0.933319	0.944177
Z:\HESI-source-performance\Slice-PASEF\HeLa-phospho\Raw-Data\Unenrich\20221109_HESI-DIA-PASEF-unenrich-HeLa-1000ng_1_1_4988.d	20221109_HESI-DIA-PASEF-unenrich-HeLa-1000ng_1_1_4988	Q15233	Q15233	NONO_HUMAN	NONO	331994	330118	334022	331994	330118	334022	334022	PVTVEPMDQLDDEEGLPEK	PVTVEPMDQLDDEEGLPEK	PVTVEPMDQLDDEEGLPEK3	3	1.11946e-05	1.11946e-05	2.05284e-06	0.000239292	0.000211595	0.000218866	0.000211954	0	1	108584	107914	107575		79287.1	0.998216	15.1313	15.1079	15.1547	54.4931	15.3839	52.5554	Non-POU domain-containing octamer-binding protein	0	0	0.9647	80030.7	6.13956	0.555224	1	3.44295	0.999989	1.7084	0.218347	47513.7;47513.7;31823.9;29522.8;18749.6;13556.4;16314.4;10761.3;13012.4;10743.3;6937.21;7288.19;	47513.7;47513.7;31823.9;29522.8;18749.6;13556.4;16314.4;10761.3;13012.4;10743.3;6937.21;7288.19;	0.999539;0.999539;0.990884;0.986474;0.989127;0.988947;0.99133;0.991841;0.998353;0.947616;0.986302;0.980696;	30973	3.44295	0	0	0	0.999989	1	0.937292	0.941	0.934367	0.944456
Z:\HESI-source-performance\Slice-PASEF\HeLa-phospho\Raw-Data\Unenrich\20221109_HESI-DIA-PASEF-unenrich-HeLa-1000ng_1_1_4987.d	20221109_HESI-DIA-PASEF-unenrich-HeLa-1000ng_1_1_4987	Q92609	Q92609	TBCD5_HUMAN	TBC1D5	3786.11	3738	2541.13	3786.11	3738	2541.13	2541.13	PVTYQFHPNLDYYK	PVTYQFHPNLDYYK	PVTYQFHPNLDYYK3	3	0.00390589	0.0637622	0.00827797	0.000231321	0.000203874	0.000218866	0.000204207	0	1	1731.04	1706.02	1706.34		1956.73	0.927731	14.1036	14.0802	14.127	42.7252	13.8508	44.626	TBC1 domain family member 5	0	0	0.650709	1985.05	2.22912	0.503069	1	1.90461	0.939484	0.875664	0.29738	330.007;978.023;549.014;4898.1;204.005;236.007;4677.13;0;0;628.021;1371.04;561.015;	330.007;978.023;549.014;4898.1;204.005;236.007;4677.13;0;0;628.021;1371.04;561.015;	0.684844;0.916263;0.98272;0.796316;0.834728;0.670646;0.994626;0;0;0.704277;0.88253;0.837744;	28869	1.90461	0	0	0	0.936238	1	0.881458	0.879	0.874009	0.886497
Z:\HESI-source-performance\Slice-PASEF\HeLa-phospho\Raw-Data\Unenrich\20221109_HESI-DIA-PASEF-unenrich-HeLa-1000ng_1_1_4988.d	20221109_HESI-DIA-PASEF-unenrich-HeLa-1000ng_1_1_4988	P48735	P48735	IDHP_HUMAN	IDH2	21359.6	21403.8	21303.3	21359.6	21403.8	21303.3	21303.3	PVVEMDGDEMTR	PVVEMDGDEMTR	PVVEMDGDEMTR2	2	0.00114177	0.0254267	0.00222573	0.000239292	0.000211595	0.000218866	0.000211954	0	1	1092.04	1082.65	1079.25		2757.41	0.799356	10.8798	10.8564	10.9032	21.3668	11.0697	20.0023	Isocitrate dehydrogenase [NADP], mitochondrial	0	0	0.394854	2790.08	1.36094	0.198662	0.877973	0.146382	0.974922	0.592149	0.232176	410.016;394.014;177.004;288.008;0;385.011;197.006;481.014;431.014;0;0;	410.016;394.014;177.004;288.008;0;385.011;197.006;481.014;431.014;0;0;	0.6902;0.915139;0.514077;0.796352;0;0.685562;0.515525;0.425934;0.50237;0;0;	22258	0.146382	0	0	0	0.974573	1	0.95875	0.965	0.957145	0.966471
Z:\HESI-source-performance\Slice-PASEF\HeLa-phospho\Raw-Data\Unenrich\20221109_HESI-DIA-PASEF-unenrich-HeLa-1000ng_1_1_4986.d	20221109_HESI-DIA-PASEF-unenrich-HeLa-1000ng_1_1_4986	Q06210	Q06210	GFPT1_HUMAN	GFPT1	28733.6	27987	28727.9	28733.6	27987	28727.9	28727.9	PVVIC(UniMod:4)DKEDTETIK	PVVICDKEDTETIK	PVVIC(UniMod:4)DKEDTETIK3	3	7.76759e-05	6.66336e-05	3.52224e-05	0.000266525	0.000242542	0.000218866	0.000242954	0	1	8741.19	8567.66	8592.34		10184.8	0.936651	9.06491	9.04151	9.08832	6.19934	9.13018	5.70471	Glutamine--fructose-6-phosphate aminotransferase [isomerizing] 1	0	0	0.910322	10361.3	2.53873	0.191432	1	0.125571	0.999932	1.32658	0.341885	5350.12;617.014;2171.04;1220.02;950.023;418.01;125.002;2539.05;470.011;611.013;129.004;257.006;	5350.12;617.014;2171.04;1220.02;950.023;418.01;125.002;2539.05;470.011;611.013;129.004;257.006;	0.969916;0.889001;0.874857;0.900739;0.743891;0.92035;0.336208;0.594724;0.666931;0.764689;0.500027;0.593651;	18543	0.125571	0	0	0	0.999922	1	0.83625	0.838	0.834307	0.84011
Z:\HESI-source-performance\Slice-PASEF\HeLa-phospho\Raw-Data\Unenrich\20221109_HESI-DIA-PASEF-unenrich-HeLa-1000ng_1_1_4987.d	20221109_HESI-DIA-PASEF-unenrich-HeLa-1000ng_1_1_4987	Q06210	Q06210	GFPT1_HUMAN	GFPT1	31136.7	31164.4	31510.1	31136.7	31164.4	31510.1	31510.1	PVVIC(UniMod:4)DKEDTETIK	PVVICDKEDTETIK	PVVIC(UniMod:4)DKEDTETIK3	3	6.20059e-05	7.14565e-05	3.52224e-05	0.000231321	0.000203874	0.000218866	0.000204207	0	1	10136.2	9979.39	9981.28		7597.25	0.965327	9.06569	9.04227	9.0891	6.19934	9.12569	5.69893	Glutamine--fructose-6-phosphate aminotransferase [isomerizing] 1	0	0	0.781582	7715.2	4.03123	0.500094	0.0830248	0.785866	0.999928	0.8633	0.240604	4585.12;1576.03;2839.07;2712.06;1140.02;423.008;0;5970.14;241.006;677.019;208.004;107.002;	4585.12;1576.03;2839.07;2712.06;1140.02;423.008;0;5970.14;241.006;677.019;208.004;107.002;	0.953448;0.841169;0.991576;0.957932;0.880755;0.75712;0;0.718238;0.659138;0.801825;0.441509;0.483916;	18543	0.785866	0	0	0	0.999929	1	0.834271	0.838	0.834097	0.837851
Z:\HESI-source-performance\Slice-PASEF\HeLa-phospho\Raw-Data\Unenrich\20221109_HESI-DIA-PASEF-unenrich-HeLa-1000ng_1_1_4988.d	20221109_HESI-DIA-PASEF-unenrich-HeLa-1000ng_1_1_4988	Q06210	Q06210	GFPT1_HUMAN	GFPT1	31486.7	31099.6	29980.7	31486.7	31099.6	29980.7	29980.7	PVVIC(UniMod:4)DKEDTETIK	PVVICDKEDTETIK	PVVIC(UniMod:4)DKEDTETIK3	3	3.52224e-05	0.000105122	3.52224e-05	0.000239292	0.000211595	0.000218866	0.000211954	0	1	8769.2	8812.45	8784.78		12203.9	0.952914	9.07933	9.05592	9.10281	6.19934	9.12692	5.84363	Glutamine--fructose-6-phosphate aminotransferase [isomerizing] 1	0	0	0.827792	12182.3	2.76791	0.179967	1	0.986908	0.999894	0.651202	0.303609	4437.1;937.02;2159.05;2173.05;869.021;796.016;149.004;9923.23;0;525.012;253.006;0;	4437.1;937.02;2159.05;2173.05;869.021;796.016;149.004;9923.23;0;525.012;253.006;0;	0.973594;0.762269;0.8938;0.969421;0.745065;0.74795;0.36688;0.821435;0;0.621085;0.736717;0;	18567	0.986908	0	0	0	0.999895	1	0.83625	0.838	0.83482	0.839427
Z:\HESI-source-performance\Slice-PASEF\HeLa-phospho\Raw-Data\Unenrich\20221109_HESI-DIA-PASEF-unenrich-HeLa-1000ng_1_1_4986.d	20221109_HESI-DIA-PASEF-unenrich-HeLa-1000ng_1_1_4986	Q16774	Q16774	KGUA_HUMAN	GUK1	24539.6	24265.9	23306.3	24539.6	24265.9	23306.3	23306.3	PVVLSGPSGAGK	PVVLSGPSGAGK	PVVLSGPSGAGK2	2	7.76759e-05	6.22341e-05	6.20059e-05	0.000266525	0.000242542	0.000218866	0.000242954	0	1	24539.6	24265.9	24335.8		20811.3	0.970424	8.69015	8.66677	8.71359	4.55159	8.92242	2.66707	Guanylate kinase	0	0	0	20985.6	3.03647	0.575244	1	0.960909	0.999937	2.01459	0.258363	7636.19;8856.21;8047.18;2797.07;1550.04;898.022;1807.05;389.011;957.024;49689.2;594.015;24909.6;	7636.19;8856.21;8047.18;2797.07;1550.04;898.022;1807.05;389.011;957.024;49689.2;594.015;24909.6;	0.971742;0.960251;0.98037;0.972028;0.868803;0.885392;0.559965;0.821215;0.92186;0.932575;0.833869;0.971024;	17775	0.960909	0	0	0	0.999922	1	0.85375	0.859	0.854816	0.858292
Z:\HESI-source-performance\Slice-PASEF\HeLa-phospho\Raw-Data\Unenrich\20221109_HESI-DIA-PASEF-unenrich-HeLa-1000ng_1_1_4987.d	20221109_HESI-DIA-PASEF-unenrich-HeLa-1000ng_1_1_4987	Q16774	Q16774	KGUA_HUMAN	GUK1	21320.5	21216.7	23208.3	21320.5	21216.7	23208.3	23208.3	PVVLSGPSGAGK	PVVLSGPSGAGK	PVVLSGPSGAGK2	2	6.20059e-05	0.000145756	6.20059e-05	0.000231321	0.000203874	0.000218866	0.000204207	0	1	21320.5	21216.7	21220.7		11801.8	0.969824	8.66763	8.64422	8.69106	4.55159	8.91978	2.52147	Guanylate kinase	0	0	0.193473	11857.3	3.14445	0.482539	1	1.03974	0.999853	0.837363	0.136004	6556.13;6829.16;7935.21;2718.05;2326.05;851.017;435.01;753.018;769.016;30978.7;484.011;15441.4;	6556.13;6829.16;7935.21;2718.05;2326.05;851.017;435.01;753.018;769.016;30978.7;484.011;15441.4;	0.953883;0.993302;0.962788;0.882452;0.955352;0.941459;0.842814;0.742261;0.931338;0.939711;0.516338;0.878064;	17727	1.03974	0	0	0	0.999854	1	0.859271	0.859	0.855087	0.863703
Z:\HESI-source-performance\Slice-PASEF\HeLa-phospho\Raw-Data\Unenrich\20221109_HESI-DIA-PASEF-unenrich-HeLa-1000ng_1_1_4988.d	20221109_HESI-DIA-PASEF-unenrich-HeLa-1000ng_1_1_4988	Q16774	Q16774	KGUA_HUMAN	GUK1	25774.8	25501.7	24240.4	25774.8	25501.7	24240.4	24240.4	PVVLSGPSGAGK	PVVLSGPSGAGK	PVVLSGPSGAGK2	2	0.000218177	0.00692622	6.20059e-05	0.000239292	0.000211595	0.000218866	0.000211954	0	1	21668.5	21542.2	21474.5		944.486	0.973172	8.68121	8.65779	8.70466	4.55159	8.92291	2.55854	Guanylate kinase	0	0	0	953.018	2.93234	0.509021	0.0590315	0.740663	0.993042	1.04326	0.264537	7234.17;6314.14;8120.21;3486.09;1815.04;1158.03;1050.02;106.002;1003.03;17748.5;681.013;6924.12;	7234.17;6314.14;8120.21;3486.09;1815.04;1158.03;1050.02;106.002;1003.03;17748.5;681.013;6924.12;	0.995854;0.948547;0.972113;0.942147;0.744522;0.810337;0.81106;0.628194;0.753523;0.762746;0.640884;0.645882;	17751	0.740663	0	0	0	0.993074	1	0.855	0.859	0.855812	0.858482
Z:\HESI-source-performance\Slice-PASEF\HeLa-phospho\Raw-Data\Unenrich\20221109_HESI-DIA-PASEF-unenrich-HeLa-1000ng_1_1_4986.d	20221109_HESI-DIA-PASEF-unenrich-HeLa-1000ng_1_1_4986	P53597	P53597	SUCA_HUMAN	SUCLG1	43972.7	43640.9	42930.8	43972.7	43640.9	42930.8	42930.8	PVVSFIAGLTAPPGR	PVVSFIAGLTAPPGR	PVVSFIAGLTAPPGR2	2	0.00013444	0.000404457	3.52224e-05	0.000266525	0.000242542	0.000218866	0.000242954	0	1	4757.17	4660.26	4673.69		4494.84	0.951527	19.2171	19.1937	19.2406	84.1216	19.0549	85.6481	Succinate--CoA ligase [ADP/GDP-forming] subunit alpha, mitochondrial	0	0	0.917374	4575.13	2.23915	0.335734	1	0.152315	0.999589	0.905853	0.204595	1324.05;2092.07;723.025;1341.05;1484.05;487.019;815.032;645.022;217.01;364.011;521.023;714.025;	1324.05;2092.07;723.025;1341.05;1484.05;487.019;815.032;645.022;217.01;364.011;521.023;714.025;	0.980719;0.918495;0.79746;0.974238;0.938822;0.846629;0.923425;0.811362;0.608551;0.65942;0.744079;0.880613;	39352	0.152315	0	0	0	0.999596	1	1.01896	1.032	1.02197	1.02875
Z:\HESI-source-performance\Slice-PASEF\HeLa-phospho\Raw-Data\Unenrich\20221109_HESI-DIA-PASEF-unenrich-HeLa-1000ng_1_1_4987.d	20221109_HESI-DIA-PASEF-unenrich-HeLa-1000ng_1_1_4987	P53597	P53597	SUCA_HUMAN	SUCLG1	45195.9	45032.8	45436.3	45195.9	45032.8	45436.3	45436.3	PVVSFIAGLTAPPGR	PVVSFIAGLTAPPGR	PVVSFIAGLTAPPGR2	2	6.20059e-05	0.000185714	3.52224e-05	0.000231321	0.000203874	0.000218866	0.000204207	0	1	5441.2	5379.11	5380.12		3674.43	0.952379	19.2177	19.1942	19.2411	84.1216	19.0579	85.6748	Succinate--CoA ligase [ADP/GDP-forming] subunit alpha, mitochondrial	0	0	0.827293	3716.14	2.73199	0.486697	1	0.47652	0.999812	1.62613	0.0562695	2628.1;1423.04;1220.05;1390.06;1393.06;367.01;635.023;573.023;473.019;504.016;203.006;469.016;	2628.1;1423.04;1220.05;1390.06;1393.06;367.01;635.023;573.023;473.019;504.016;203.006;469.016;	0.971706;0.933581;0.956654;0.935083;0.947375;0.70908;0.936673;0.856287;0.603914;0.777728;0.70596;0.803055;	39352	0.47652	0	0	0	0.999814	1	1.02969	1.032	1.02176	1.03946
Z:\HESI-source-performance\Slice-PASEF\HeLa-phospho\Raw-Data\Unenrich\20221109_HESI-DIA-PASEF-unenrich-HeLa-1000ng_1_1_4988.d	20221109_HESI-DIA-PASEF-unenrich-HeLa-1000ng_1_1_4988	P53597	P53597	SUCA_HUMAN	SUCLG1	45717	45421	45730.7	45717	45421	45730.7	45730.7	PVVSFIAGLTAPPGR	PVVSFIAGLTAPPGR	PVVSFIAGLTAPPGR2	2	3.52224e-05	4.01841e-05	3.52224e-05	0.000239292	0.000211595	0.000218866	0.000211954	0	1	6231.24	6193.42	6173.97		3224.2	0.935239	19.2307	19.2072	19.2541	84.1216	19.0563	85.7847	Succinate--CoA ligase [ADP/GDP-forming] subunit alpha, mitochondrial	0	0	0.881696	3254.1	2.96859	0.388871	1	1.06372	0.999959	1.15791	0.140204	2051.07;1621.06;1339.05;2559.1;1315.05;263.01;972.038;1193.04;306.008;885.039;505.016;902.035;	2051.07;1621.06;1339.05;2559.1;1315.05;263.01;972.038;1193.04;306.008;885.039;505.016;902.035;	0.986269;0.957463;0.880617;0.880262;0.86838;0.667255;0.752099;0.946326;0.676702;0.7467;0.823978;0.893839;	39376	1.06372	0	0	0	0.99996	1	1.03167	1.032	1.02278	1.04073
Z:\HESI-source-performance\Slice-PASEF\HeLa-phospho\Raw-Data\Unenrich\20221109_HESI-DIA-PASEF-unenrich-HeLa-1000ng_1_1_4986.d	20221109_HESI-DIA-PASEF-unenrich-HeLa-1000ng_1_1_4986	P53597	P53597	SUCA_HUMAN	SUCLG1	43972.7	43640.9	42930.8	43972.7	43640.9	42930.8	42930.8	PVVSFIAGLTAPPGR	PVVSFIAGLTAPPGR	PVVSFIAGLTAPPGR3	3	7.76759e-05	5.59575e-05	2.75547e-05	0.000266525	0.000242542	0.000218866	0.000242954	0	1	3631.08	3563.79	3574.06		2512.98	0.932532	19.2028	19.1794	19.2262	84.1216	19.0549	85.4964	Succinate--CoA ligase [ADP/GDP-forming] subunit alpha, mitochondrial	0	0	0.904608	2553.07	2.45415	0.569593	0.943482	0	0.999943	0.80468	0.36911	1753.03;1742.03;743.02;601.013;1135.03;36.0011;646.017;711.015;196.004;133.004;47.001;150.004;	1753.03;1742.03;743.02;601.013;1135.03;36.0011;646.017;711.015;196.004;133.004;47.001;150.004;	0.946917;0.621804;0.900162;0.696966;0.931504;0.341531;0.905149;0.983513;0.70594;0.0454646;0.581311;0.315616;	39321	0	0	0	0	0.999922	1	0.855682	0.856	0.851957	0.860202
Z:\HESI-source-performance\Slice-PASEF\HeLa-phospho\Raw-Data\Unenrich\20221109_HESI-DIA-PASEF-unenrich-HeLa-1000ng_1_1_4987.d	20221109_HESI-DIA-PASEF-unenrich-HeLa-1000ng_1_1_4987	P53597	P53597	SUCA_HUMAN	SUCLG1	45195.9	45032.8	45436.3	45195.9	45032.8	45436.3	45436.3	PVVSFIAGLTAPPGR	PVVSFIAGLTAPPGR	PVVSFIAGLTAPPGR3	3	2.75547e-05	2.75547e-05	2.75547e-05	0.000231321	0.000203874	0.000218866	0.000204207	0	1	4469.11	4394.27	4395.1		4191.51	0.932731	19.2385	19.2151	19.2619	84.1216	19.0579	85.8969	Succinate--CoA ligase [ADP/GDP-forming] subunit alpha, mitochondrial	0	0	0.840453	4262.1	2.42516	0.479983	1	1.33271	0.999972	1.18836	0.240687	2242.06;2700.07;1358.03;799.021;869.021;0;358.008;192.004;402.011;366.009;79.0022;540.015;	2242.06;2700.07;1358.03;799.021;869.021;0;358.008;192.004;402.011;366.009;79.0022;540.015;	0.960702;0.944001;0.962822;0.790412;0.813545;0;0.765341;0.543321;0.846737;0.741651;0.516328;0.787335;	39393	1.33271	0	0	0	0.999972	1	0.854167	0.856	0.851854	0.858208
Z:\HESI-source-performance\Slice-PASEF\HeLa-phospho\Raw-Data\Unenrich\20221109_HESI-DIA-PASEF-unenrich-HeLa-1000ng_1_1_4988.d	20221109_HESI-DIA-PASEF-unenrich-HeLa-1000ng_1_1_4988	P53597	P53597	SUCA_HUMAN	SUCLG1	45717	45421	45730.7	45717	45421	45730.7	45730.7	PVVSFIAGLTAPPGR	PVVSFIAGLTAPPGR	PVVSFIAGLTAPPGR3	3	3.52224e-05	6.13969e-05	2.75547e-05	0.000239292	0.000211595	0.000218866	0.000211954	0	1	4154.1	4127.5	4114.54		4309.67	0.835435	19.2398	19.2164	19.2632	84.1216	19.0563	85.8856	Succinate--CoA ligase [ADP/GDP-forming] subunit alpha, mitochondrial	0	0	0.932022	4351.1	2.20802	0.554011	1	0.562687	0.999938	0.933728	0.306781	2037.04;2772.07;1360.04;390.009;757.018;0;337.009;485.011;223.004;0;86.0022;257.007;	2037.04;2772.07;1360.04;390.009;757.018;0;337.009;485.011;223.004;0;86.0022;257.007;	0.866493;0.985233;0.784689;0.743091;0.84303;0;0.665705;0.555342;0.51628;0;0.233905;0.725568;	39393	0.562687	0	0	0	0.999939	1	0.856979	0.856	0.852715	0.860539
Z:\HESI-source-performance\Slice-PASEF\HeLa-phospho\Raw-Data\Unenrich\20221109_HESI-DIA-PASEF-unenrich-HeLa-1000ng_1_1_4986.d	20221109_HESI-DIA-PASEF-unenrich-HeLa-1000ng_1_1_4986	Q9NZM1	Q9NZM1	MYOF_HUMAN	MYOF	43887.9	43653.4	43283.7	43887.9	43653.4	43283.7	43283.7	PVVTLTSYWEDISHR	PVVTLTSYWEDISHR	PVVTLTSYWEDISHR3	3	1.37248e-05	1.37248e-05	1.37248e-05	0.000266525	0.000242542	0.000218866	0.000242954	0	1	6383.17	6242.41	6260.39		9685.27	0.938182	18.3089	18.2854	18.3323	74.8364	18.018	77.1338	Myoferlin	0	0	0.942298	9875.21	3.60118	0.40695	0.914187	1.78878	0.999986	1.48859	0.171874	3935.11;2458.07;1899.04;1602.03;808.018;846.02;951.028;453.012;600.015;863.018;416.009;1077.03;	3935.11;2458.07;1899.04;1602.03;808.018;846.02;951.028;453.012;600.015;863.018;416.009;1077.03;	0.935192;0.906282;0.921983;0.926935;0.802668;0.973385;0.863345;0.756781;0.749369;0.903737;0.516557;0.880369;	37489	1.78878	0	0	0	0.999986	1	0.857292	0.872	0.866966	0.861832
Z:\HESI-source-performance\Slice-PASEF\HeLa-phospho\Raw-Data\Unenrich\20221109_HESI-DIA-PASEF-unenrich-HeLa-1000ng_1_1_4987.d	20221109_HESI-DIA-PASEF-unenrich-HeLa-1000ng_1_1_4987	Q9NZM1	Q9NZM1	MYOF_HUMAN	MYOF	41889.9	41774.5	42547.8	41889.9	41774.5	42547.8	42547.8	PVVTLTSYWEDISHR	PVVTLTSYWEDISHR	PVVTLTSYWEDISHR3	3	3.31602e-05	3.31602e-05	1.37248e-05	0.000231321	0.000203874	0.000218866	0.000204207	0	1	6593.16	6554.56	6555.8		11031.4	0.956023	18.2863	18.2629	18.3097	74.8364	18.0212	76.9313	Myoferlin	0	0	0.913019	11094.2	4.1991	0.520371	0.88172	1.67025	0.999967	1.20124	0.15658	3041.08;2045.05;2378.06;2302.05;228.004;1250.03;682.02;432.01;727.019;950.022;351.009;484.013;	3041.08;2045.05;2378.06;2302.05;228.004;1250.03;682.02;432.01;727.019;950.022;351.009;484.013;	0.939746;0.945938;0.98137;0.97327;0.631893;0.963861;0.93477;0.801338;0.835786;0.646955;0.540063;0.853515;	37441	1.67025	0	0	0	0.999967	1	0.85625	0.872	0.866875	0.860422
Z:\HESI-source-performance\Slice-PASEF\HeLa-phospho\Raw-Data\Unenrich\20221109_HESI-DIA-PASEF-unenrich-HeLa-1000ng_1_1_4988.d	20221109_HESI-DIA-PASEF-unenrich-HeLa-1000ng_1_1_4988	Q9NZM1	Q9NZM1	MYOF_HUMAN	MYOF	44408.9	43484.1	43058.8	44408.9	43484.1	43058.8	43058.8	PVVTLTSYWEDISHR	PVVTLTSYWEDISHR	PVVTLTSYWEDISHR3	3	2.83995e-05	2.83995e-05	1.37248e-05	0.000239292	0.000211595	0.000218866	0.000211954	0	1	8432.21	8422.58	8396.13		11150.3	0.961317	18.2992	18.2758	18.3226	74.8364	18.0196	77.0297	Myoferlin	0	0	0.867586	11198.2	3.76082	0.466147	0.891986	1.6481	0.999971	0.614802	0.212279	3860.1;1723.04;1243.03;2918.07;572.013;1654.05;521.012;607.013;784.02;690.019;675.02;1230.03;	3860.1;1723.04;1243.03;2918.07;572.013;1654.05;521.012;607.013;784.02;690.019;675.02;1230.03;	0.978194;0.902322;0.848215;0.953407;0.84691;0.935881;0.926313;0.844937;0.860137;0.80424;0.792175;0.81655;	37465	1.6481	0	0	0	0.999972	1	0.857292	0.872	0.867288	0.860876
Z:\HESI-source-performance\Slice-PASEF\HeLa-phospho\Raw-Data\Unenrich\20221109_HESI-DIA-PASEF-unenrich-HeLa-1000ng_1_1_4988.d	20221109_HESI-DIA-PASEF-unenrich-HeLa-1000ng_1_1_4988	Q6MZP7	Q6MZP7	LIN54_HUMAN	LIN54	1773.04	1756.02	1756.02	1773.04	1756.02	1756.02	1756.02	PVVVNTTPVR	PVVVNTTPVR	PVVVNTTPVR2	2	0.00370928	0.0753404	0.00785094	0.00247007	0.00238209	0.0045689	0.00238663	0	1	1773.04	1756.02	1750.51		664.463	0.868625	9.27849	9.25511	9.30191	8.78383	9.45719	7.40568	Protein lin-54 homolog	0	0	0.836714	673.017	1.55903	0.525122	0.334915	0.482326	0.92918	0.592125	0.192335	545.015;579.013;4215.09;213.006;649.016;0;0;0;553.011;230.004;0;267.007;	545.015;579.013;4215.09;213.006;649.016;0;0;0;553.011;230.004;0;267.007;	0.762228;0.84358;0.71726;0.720983;0.980315;0;0;0;0.716259;0.354755;0;0.626054;	18975	0.482326	0	0	0	0.92466	1	0.851771	0.859	0.855812	0.855421
Z:\HESI-source-performance\Slice-PASEF\HeLa-phospho\Raw-Data\Unenrich\20221109_HESI-DIA-PASEF-unenrich-HeLa-1000ng_1_1_4987.d	20221109_HESI-DIA-PASEF-unenrich-HeLa-1000ng_1_1_4987	Q7Z589	Q7Z589	EMSY_HUMAN	EMSY	2930.08	2907.22	6304.01	2930.08	2907.22	6304.01	6304.01	PVVWPTLLDLSR	PVVWPTLLDLSR	PVVWPTLLDLSR2	2	0.00317944	0.0521936	0.00526316	0.000231321	0.000203874	0.000218866	0.000204207	0	1	2754.1	2760.11	2760.63		2662.4	0.858423	21.2642	21.2408	21.2876	108.25	20.9715	113.715	BRCA2-interacting transcriptional repressor EMSY	0	0	0.837123	2656.1	1.7753	0.197539	1	0.95936	0.949914	1.06948	0.238942	523.015;1768.06;463.017;130.006;0;272.009;603.024;0;704.024;1195.04;93.003;	523.015;1768.06;463.017;130.006;0;272.009;603.024;0;704.024;1195.04;93.003;	0.569072;0.97285;0.748319;0.246078;0;0.717218;0.834597;0;0.834145;0.924804;0.54847;	43546	0.95936	0	0	0.00364021	0.947806	1	0.996562	1.007	0.996642	1.0065
Z:\HESI-source-performance\Slice-PASEF\HeLa-phospho\Raw-Data\Unenrich\20221109_HESI-DIA-PASEF-unenrich-HeLa-1000ng_1_1_4988.d	20221109_HESI-DIA-PASEF-unenrich-HeLa-1000ng_1_1_4988	Q7Z589	Q7Z589	EMSY_HUMAN	EMSY	3866.13	3865.34	6630.07	3866.13	3865.34	6630.07	6630.07	PVVWPTLLDLSR	PVVWPTLLDLSR	PVVWPTLLDLSR2	2	0.00168071	0.0389412	0.00526316	0.000239292	0.000211595	0.000218866	0.000211954	0	1	3866.13	3865.34	3853.21		1894.71	0.892313	21.2656	21.2421	21.289	108.25	20.972	113.785	BRCA2-interacting transcriptional repressor EMSY	0	0	0.832542	1901.07	2.05329	0.504998	1	0.40601	0.962098	0.786136	0.462071	1016.03;2179.07;671.023;176.005;253.009;200.007;651.021;0;447.013;1161.04;0;	1016.03;2179.07;671.023;176.005;253.009;200.007;651.021;0;447.013;1161.04;0;	0.8556;0.946131;0.773135;0.64821;0.688927;0.623997;0.645612;0;0.82313;0.973765;0;	43546	0.40601	0	0	0.022942	0.961059	1	0.99125	1.007	0.997079	1.00025
Z:\HESI-source-performance\Slice-PASEF\HeLa-phospho\Raw-Data\Unenrich\20221109_HESI-DIA-PASEF-unenrich-HeLa-1000ng_1_1_4986.d	20221109_HESI-DIA-PASEF-unenrich-HeLa-1000ng_1_1_4986	Q16527	Q16527	CSRP2_HUMAN	CSRP2	14090.4	13899.6	13603.1	14090.4	13899.6	13603.1	13603.1	PVWGGGNK	PVWGGGNK	PVWGGGNK2	2	0.000544502	0.00740801	0.00228549	0.000266525	0.000242542	0.000218866	0.000242954	0	1	7229.12	7052.07	7072.39		5825.98	0.920142	7.02077	6.99734	7.04419	-10.4632	7.08258	-10.9198	Cysteine and glycine-rich protein 2	0	0	0.921682	5955.08	2.23745	0.336443	0.956525	0.0486305	0.992528	1.67344	0.175313	4213.07;1704.03;1312.02;0;519.009;160.003;107.001;64.0015;171.003;260.004;194.003;	4213.07;1704.03;1312.02;0;519.009;160.003;107.001;64.0015;171.003;260.004;194.003;	0.996881;0.882781;0.722246;0;0.74761;0.422641;0.353852;0.422641;0.515405;0.623561;0.64034;	14352	0.0486305	0	0	0.00517897	0.992592	1	0.731042	0.729	0.72665	0.737483
Z:\HESI-source-performance\Slice-PASEF\HeLa-phospho\Raw-Data\Unenrich\20221109_HESI-DIA-PASEF-unenrich-HeLa-1000ng_1_1_4987.d	20221109_HESI-DIA-PASEF-unenrich-HeLa-1000ng_1_1_4987	Q16527	Q16527	CSRP2_HUMAN	CSRP2	13936.3	13812.7	13461.4	13936.3	13812.7	13461.4	13461.4	PVWGGGNK	PVWGGGNK	PVWGGGNK2	2	0.00372202	0.0601708	0.00228549	0.000231321	0.000203874	0.000218866	0.000204207	0	1	5916.1	5882.2	5883.31		7452.57	0.869512	7.02206	6.99863	7.04547	-10.4632	7.08072	-10.8849	Cysteine and glycine-rich protein 2	0	0	0.597342	7494.11	1.29483	0.249473	0.948591	0.354241	0.942698	1.33087	0.0855531	4165.07;1305.02;446.008;157.003;653.01;293.006;314.006;357.006;0;0;82.0015;	4165.07;1305.02;446.008;157.003;653.01;293.006;314.006;357.006;0;0;82.0015;	0.899255;0.840493;0.676664;0.59552;0.9477;0.708537;0.729606;0.599332;0;0;0.263619;	14352	0.354241	0	0	0.00364021	0.939829	1	0.7325	0.729	0.726569	0.738902
Z:\HESI-source-performance\Slice-PASEF\HeLa-phospho\Raw-Data\Unenrich\20221109_HESI-DIA-PASEF-unenrich-HeLa-1000ng_1_1_4988.d	20221109_HESI-DIA-PASEF-unenrich-HeLa-1000ng_1_1_4988	Q16527	Q16527	CSRP2_HUMAN	CSRP2	13505.3	13572.8	14242.1	13505.3	13572.8	14242.1	14242.1	PVWGGGNK	PVWGGGNK	PVWGGGNK2	2	0.000279649	0.00912312	0.00228549	0.000239292	0.000211595	0.000218866	0.000211954	0	1	6401.11	6361.97	6342		5411.64	0.923197	7.03534	7.01194	7.05876	-10.4632	7.0824	-10.7426	Cysteine and glycine-rich protein 2	0	0	0.859047	5462.08	1.93065	0.283044	0.99135	0	0.990855	1.20559	0.174947	4099.07;1400.02;902.015;0;281.004;468.009;290.006;288.004;87.0014;110.001;0;	4099.07;1400.02;902.015;0;281.004;468.009;290.006;288.004;87.0014;110.001;0;	0.978938;0.812495;0.841713;0;0.528337;0.743483;0.772125;0.663192;0.510292;0.579651;0;	14376	0	0	0	0.00228549	0.990877	1	0.733646	0.729	0.72705	0.739456
Z:\HESI-source-performance\Slice-PASEF\HeLa-phospho\Raw-Data\Unenrich\20221109_HESI-DIA-PASEF-unenrich-HeLa-1000ng_1_1_4986.d	20221109_HESI-DIA-PASEF-unenrich-HeLa-1000ng_1_1_4986	P52948	P52948	NUP98_HUMAN	NUP98	35678	35376.2	34889.5	35678	35376.2	34889.5	34889.5	PVWQLSEK	PVWQLSEK	PVWQLSEK2	2	0.00293184	0.0607948	0.00214609	0.000266525	0.000242542	0.000218866	0.000242954	0	1	3597.08	3530.57	3540.74		2748.34	0.832347	12.2472	12.2238	12.2706	30.3496	12.2458	30.3425	Nuclear pore complex protein Nup98-Nup96	0	0	0.788329	2792.07	1.65937	0.232185	1	0.392438	0.941813	1.67722	0.337182	2014.05;879.019;704.013;966.024;1303.03;323.006;254.006;459.008;270.006;	2014.05;879.019;704.013;966.024;1303.03;323.006;254.006;459.008;270.006;	0.838428;0.801756;0.853143;0.976392;0.944961;0.553349;0.573544;0.694909;0.773027;	25065	0.392438	0	0	0	0.939205	1	0.850625	0.847	0.843158	0.855287
Z:\HESI-source-performance\Slice-PASEF\HeLa-phospho\Raw-Data\Unenrich\20221109_HESI-DIA-PASEF-unenrich-HeLa-1000ng_1_1_4987.d	20221109_HESI-DIA-PASEF-unenrich-HeLa-1000ng_1_1_4987	P52948	P52948	NUP98_HUMAN	NUP98	35998	35953.8	35448.2	35998	35953.8	35448.2	35448.2	PVWQLSEK	PVWQLSEK	PVWQLSEK2	2	0.00295387	0.0490287	0.00214609	0.000231321	0.000203874	0.000218866	0.000204207	0	1	4697.12	4685.1	4685.99		2564.97	0.984943	12.2717	12.2483	12.2952	30.3496	12.2406	30.5614	Nuclear pore complex protein Nup98-Nup96	0	0	0.79126	2571.07	1.68266	0.286904	0.372675	0.269689	0.952808	1.6944	0.39712	3190.08;1031.03;476.011;592.015;757.014;471.009;344.009;317.009;216.005;	3190.08;1031.03;476.011;592.015;757.014;471.009;344.009;317.009;216.005;	0.995139;0.949304;0.99381;0.856451;0.667809;0.927856;0.493725;0.867181;0.83295;	25113	0.269689	0	0	0	0.950971	1	0.849792	0.847	0.843622	0.853818
Z:\HESI-source-performance\Slice-PASEF\HeLa-phospho\Raw-Data\Unenrich\20221109_HESI-DIA-PASEF-unenrich-HeLa-1000ng_1_1_4988.d	20221109_HESI-DIA-PASEF-unenrich-HeLa-1000ng_1_1_4988	P52948	P52948	NUP98_HUMAN	NUP98	33650.1	33229.7	34170.7	33650.1	33229.7	34170.7	34170.7	PVWQLSEK	PVWQLSEK	PVWQLSEK2	2	0.00214609	0.0473703	0.00214609	0.000239292	0.000211595	0.000218866	0.000211954	0	1	4816.12	4754.59	4739.66		3268.36	0.906724	12.2613	12.2379	12.2847	30.3496	12.245	30.4135	Nuclear pore complex protein Nup98-Nup96	0	0	0.794411	3321.08	1.64461	0.103174	0.927513	0.987185	0.95427	1.7398	0.389429	2925.08;966.019;925.021;461.01;737.019;0;643.013;520.012;126.003;	2925.08;966.019;925.021;461.01;737.019;0;643.013;520.012;126.003;	0.8895;0.892575;0.975964;0.719683;0.777124;0;0.766262;0.88277;0.686002;	25089	0.987185	0	0	0	0.95263	1	0.846667	0.847	0.843937	0.85024
Z:\HESI-source-performance\Slice-PASEF\HeLa-phospho\Raw-Data\Unenrich\20221109_HESI-DIA-PASEF-unenrich-HeLa-1000ng_1_1_4986.d	20221109_HESI-DIA-PASEF-unenrich-HeLa-1000ng_1_1_4986	Q9UNP9	Q9UNP9	PPIE_HUMAN	PPIE	23487.7	23125.5	23935.6	23487.7	23125.5	23935.6	23935.6	PVWSDDDWLK	PVWSDDDWLK	PVWSDDDWLK2	2	0.00466958	0.0926853	0.000264009	0.000266525	0.000242542	0.000218866	0.000242954	0	1	1856.06	1861.43	1866.79		2709.65	0.86503	17.1744	17.151	17.1978	67.8894	17.1424	68.1516	Peptidyl-prolyl cis-trans isomerase E	0	0	0.848198	2694.07	1.75718	0.180482	1	0.863377	0.913918	1.76678	0.297381	961.034;642.02;0;155.004;357.008;253.008;153.005;691.021;279.008;	961.034;642.02;0;155.004;357.008;253.008;153.005;691.021;279.008;	0.975519;0.823209;0;0.748312;0.567563;0.551466;0.508663;0.899847;0.756875;	35164	0.863377	0	0	0	0.907315	1	0.9275	0.94	0.932516	0.934648
Z:\HESI-source-performance\Slice-PASEF\HeLa-phospho\Raw-Data\Unenrich\20221109_HESI-DIA-PASEF-unenrich-HeLa-1000ng_1_1_4987.d	20221109_HESI-DIA-PASEF-unenrich-HeLa-1000ng_1_1_4987	Q9UNP9	Q9UNP9	PPIE_HUMAN	PPIE	25666.7	25359.5	22414.1	25666.7	25359.5	22414.1	22414.1	PVWSDDDWLK	PVWSDDDWLK	PVWSDDDWLK2	2	0.00156228	0.0243208	0.000264009	0.000231321	0.000203874	0.000218866	0.000204207	0	1	3292.09	3220.07	3220.68		2879.25	0.899308	17.1633	17.1399	17.1867	67.8894	17.1356	68.084	Peptidyl-prolyl cis-trans isomerase E	0	0	0.567233	2943.09	2.13394	0.310969	0.914715	0	0.97602	1.03216	0.295597	1555.04;1232.03;370.013;0;335.01;505.015;72.0026;719.023;484.016;	1555.04;1232.03;370.013;0;335.01;505.015;72.0026;719.023;484.016;	0.910497;0.920742;0.681567;0;0.940621;0.812564;0.273965;0.931151;0.796422;	35140	0	0	0	0	0.975679	1	0.92625	0.94	0.932497	0.933091
Z:\HESI-source-performance\Slice-PASEF\HeLa-phospho\Raw-Data\Unenrich\20221109_HESI-DIA-PASEF-unenrich-HeLa-1000ng_1_1_4988.d	20221109_HESI-DIA-PASEF-unenrich-HeLa-1000ng_1_1_4988	Q9UNP9	Q9UNP9	PPIE_HUMAN	PPIE	22593.6	21849.6	23906.3	22593.6	21849.6	23906.3	23906.3	PVWSDDDWLK	PVWSDDDWLK	PVWSDDDWLK2	2	0.00019703	0.00576085	0.000264009	0.000239292	0.000211595	0.000218866	0.000211954	0	1	3805.12	3759.91	3748.11		2676.36	0.74842	17.1415	17.1181	17.1649	67.8894	17.1415	67.8806	Peptidyl-prolyl cis-trans isomerase E	0	0	0.79343	2717.06	1.83986	0.196448	0.0958982	0.84201	0.994206	1.28668	0.336613	1757.05;1774.06;313.007;244.007;547.016;274.008;217.006;448.016;373.008;	1757.05;1774.06;313.007;244.007;547.016;274.008;217.006;448.016;373.008;	0.587999;0.878073;0.779449;0.921137;0.757049;0.937673;0.248411;0.842142;0.614524;	35092	0.84201	0	0	0	0.994239	1	0.933438	0.94	0.933449	0.940346
Z:\HESI-source-performance\Slice-PASEF\HeLa-phospho\Raw-Data\Unenrich\20221109_HESI-DIA-PASEF-unenrich-HeLa-1000ng_1_1_4987.d	20221109_HESI-DIA-PASEF-unenrich-HeLa-1000ng_1_1_4987	P23743	P23743	DGKA_HUMAN	DGKA	13757.3	13537.7	12841.6	13757.3	13537.7	12841.6	12841.6	PVYC(UniMod:4)NLC(UniMod:4)ESSIGLGK	PVYCNLCESSIGLGK	PVYC(UniMod:4)NLC(UniMod:4)ESSIGLGK2	2	0.00422582	0.0680846	0.00893587	0.000231321	0.000203874	0.000218866	0.000204207	0	1	676.026	675.495	675.623		5335.04	0.818476	13.8498	13.8264	13.8732	42.9154	13.8761	42.7045	Diacylglycerol kinase alpha	0	0	0.519386	5338.23	1.624	0.368295	0.84891	0.804984	0.935646	1.54424	0.471121	121.004;321.014;233.007;200.007;0;122.005;196.007;175.008;276.011;92.0036;0;0;	121.004;321.014;233.007;200.007;0;122.005;196.007;175.008;276.011;92.0036;0;0;	0.408248;0.816497;0.816497;0.621551;0;0.827465;0.886641;0.401038;0.514898;0.408248;0;0;	28349	0.804984	0	0	0	0.931915	1	1.0825	1.083	1.07504	1.08927
Z:\HESI-source-performance\Slice-PASEF\HeLa-phospho\Raw-Data\Unenrich\20221109_HESI-DIA-PASEF-unenrich-HeLa-1000ng_1_1_4986.d	20221109_HESI-DIA-PASEF-unenrich-HeLa-1000ng_1_1_4986	O75643	O75643	U520_HUMAN	SNRNP200	88288.2	87195.2	88846	88288.2	87195.2	88846	88846	PVYHAITK	PVYHAITK	PVYHAITK2	2	0.000427574	0.00570925	0.000232186	0.000266525	0.000242542	0.000218866	0.000242954	0	1	3492.07	3465.06	3475.05		6386.85	0.792404	5.43084	5.40743	5.45425	-25.0689	5.38974	-25.1446	U5 small nuclear ribonucleoprotein 200 kDa helicase	0	0	0.924933	6418.13	2.06427	0.0133797	0.94589	1.31076	0.994232	1.41115	0.266779	425.009;2399.05;658.012;668.013;408.009;0;136.004;0;0;728.016;642.016;29.0005;	425.009;2399.05;658.012;668.013;408.009;0;136.004;0;0;728.016;642.016;29.0005;	0.639971;0.771546;0.785818;0.964294;0.751888;0;0.438834;0;0;0.797908;0.875667;0.524626;	11094	1.31076	0	0	0	0.994291	1	0.802604	0.809	0.807002	0.805746
Z:\HESI-source-performance\Slice-PASEF\HeLa-phospho\Raw-Data\Unenrich\20221109_HESI-DIA-PASEF-unenrich-HeLa-1000ng_1_1_4987.d	20221109_HESI-DIA-PASEF-unenrich-HeLa-1000ng_1_1_4987	O75643	O75643	U520_HUMAN	SNRNP200	91349.3	89654.1	86859.1	91349.3	89654.1	86859.1	86859.1	PVYHAITK	PVYHAITK	PVYHAITK2	2	0.00324371	0.0539743	0.000232186	0.000231321	0.000203874	0.000218866	0.000204207	0	1	4468.09	4389.32	4390.15		6431.98	0.928385	5.43222	5.40881	5.45564	-25.0689	5.38591	-25.1106	U5 small nuclear ribonucleoprotein 200 kDa helicase	0	0	0.814805	6546.16	2.63195	0.657033	0.109167	1.01225	0.948294	1.00818	0.180976	968.016;1897.04;985.023;1603.03;136.004;121.002;143.004;0;0;103.002;408.011;243.005;	968.016;1897.04;985.023;1603.03;136.004;121.002;143.004;0;0;103.002;408.011;243.005;	0.946626;0.950214;0.423859;0.891536;0.556984;0.172691;0.747589;0;0;0.556984;0.615699;0.685722;	11094	1.01225	0	0	0	0.946026	1	0.801042	0.809	0.806813	0.803866
Z:\HESI-source-performance\Slice-PASEF\HeLa-phospho\Raw-Data\Unenrich\20221109_HESI-DIA-PASEF-unenrich-HeLa-1000ng_1_1_4988.d	20221109_HESI-DIA-PASEF-unenrich-HeLa-1000ng_1_1_4988	O75643	O75643	U520_HUMAN	SNRNP200	88528.1	87942.6	89082.8	88528.1	87942.6	89082.8	89082.8	PVYHAITK	PVYHAITK	PVYHAITK2	2	0.000149258	0.00159892	0.000232186	0.000239292	0.000211595	0.000218866	0.000211954	0	1	3503.06	3470.7	3459.81		3579.33	0.779003	5.41004	5.38657	5.43346	-25.0689	5.38621	-25.3009	U5 small nuclear ribonucleoprotein 200 kDa helicase	0	0	0.575157	3624.07	1.46327	0.744059	0.928491	0.493743	0.998385	1.19439	0.135493	789.013;1868.03;1027.02;846.013;393.007;0;222.006;60.0009;0;111.002;665.012;394.009;	789.013;1868.03;1027.02;846.013;393.007;0;222.006;60.0009;0;111.002;665.012;394.009;	0.919131;0.754046;0.919511;0.703423;0.612021;0;0.55322;0.437614;0;0.549877;0.709653;0.344071;	11046	0.493743	0	0	0	0.998401	1	0.806136	0.809	0.807464	0.808495
Z:\HESI-source-performance\Slice-PASEF\HeLa-phospho\Raw-Data\Unenrich\20221109_HESI-DIA-PASEF-unenrich-HeLa-1000ng_1_1_4986.d	20221109_HESI-DIA-PASEF-unenrich-HeLa-1000ng_1_1_4986	Q14258	Q14258	TRI25_HUMAN	TRIM25	26244.6	26081.6	26258.6	26244.6	26081.6	26258.6	26258.6	PVYIPEVELNHK	PVYIPEVELNHK	PVYIPEVELNHK2	2	0.00769348	0.146663	0.0167229	0.000266525	0.000242542	0.000218866	0.000242954	0	1	1762.07	1694.19	1699.07		772.392	0.810383	13.8174	13.794	13.8409	41.6174	13.7097	42.4607	E3 ubiquitin/ISG15 ligase TRIM25	0	0	0.300823	801.03	1.60303	0.885201	0.970592	0.562979	0.870288	0	-10000000	731.023;594.026;437.02;	731.023;594.026;437.02;	0.968878;0.752391;0.624089;	28285	0.562979	0	0	0	0	1	1.03771	1.052	1.04231	1.04742
Z:\HESI-source-performance\Slice-PASEF\HeLa-phospho\Raw-Data\Unenrich\20221109_HESI-DIA-PASEF-unenrich-HeLa-1000ng_1_1_4986.d	20221109_HESI-DIA-PASEF-unenrich-HeLa-1000ng_1_1_4986	Q14258	Q14258	TRI25_HUMAN	TRIM25	26244.6	26081.6	26258.6	26244.6	26081.6	26258.6	26258.6	PVYIPEVELNHK	PVYIPEVELNHK	PVYIPEVELNHK3	3	0.00518827	0.100742	0.000303786	0.000266525	0.000242542	0.000218866	0.000242954	0	1	3043.06	2926.92	2935.36		3803.53	0.801632	13.8044	13.781	13.8278	41.6174	13.7097	42.3652	E3 ubiquitin/ISG15 ligase TRIM25	0	0	0.376157	3943.09	1.78432	0.706178	1	0.718859	0.90713	1.24673	0.141427	1219.03;1481.03;3338.07;905.023;343.008;469.009;678.013;647.013;1778.03;1079.02;297.008;1038.02;	1219.03;1481.03;3338.07;905.023;343.008;469.009;678.013;647.013;1778.03;1079.02;297.008;1038.02;	0.796366;0.776129;0.497369;0.434402;0.930468;0.434379;0.727323;0.830787;0.688299;0.590012;0.542274;0.68475;	28257	0.718859	0	0	0	0	1	0.803409	0.819	0.815703	0.806606
Z:\HESI-source-performance\Slice-PASEF\HeLa-phospho\Raw-Data\Unenrich\20221109_HESI-DIA-PASEF-unenrich-HeLa-1000ng_1_1_4987.d	20221109_HESI-DIA-PASEF-unenrich-HeLa-1000ng_1_1_4987	Q14258	Q14258	TRI25_HUMAN	TRIM25	24837.8	24875.4	28328.1	24837.8	24875.4	28328.1	28328.1	PVYIPEVELNHK	PVYIPEVELNHK	PVYIPEVELNHK3	3	0.000411333	0.00482272	0.000303786	0.000231321	0.000203874	0.000218866	0.000204207	0	1	3580.08	3577.19	3577.87		3994.6	0.930821	13.829	13.8056	13.8524	41.6174	13.7027	42.5515	E3 ubiquitin/ISG15 ligase TRIM25	0	0	0.847605	3997.08	2.13135	0.666353	0.940492	1.39305	0.995152	0.936972	0.27079	1732.04;1373.03;1389.03;1626.03;475.013;512.01;653.013;828.017;591.012;1123.02;802.017;681.014;	1732.04;1373.03;1389.03;1626.03;475.013;512.01;653.013;828.017;591.012;1123.02;802.017;681.014;	0.979667;0.925654;0.789244;0.724239;0.767653;0.855497;0.938259;0.882315;0.75061;0.916473;0.92153;0.762509;	28305	1.39305	0	0	0	0.995177	1	0.810313	0.819	0.815686	0.813748
Z:\HESI-source-performance\Slice-PASEF\HeLa-phospho\Raw-Data\Unenrich\20221109_HESI-DIA-PASEF-unenrich-HeLa-1000ng_1_1_4988.d	20221109_HESI-DIA-PASEF-unenrich-HeLa-1000ng_1_1_4988	Q14258	Q14258	TRI25_HUMAN	TRIM25	28079.6	27854.1	24327.4	28079.6	27854.1	24327.4	24327.4	PVYIPEVELNHK	PVYIPEVELNHK	PVYIPEVELNHK3	3	0.000218177	0.00697803	0.000303786	0.000239292	0.000211595	0.000218866	0.000211954	0	1	3081.07	3077.27	3067.61		5396.41	0.845664	13.8303	13.8069	13.8537	41.6174	13.7069	42.535	E3 ubiquitin/ISG15 ligase TRIM25	0	0	0.91161	5420.09	1.70844	0.637919	0.991617	0.973163	0.99299	1.54674	0.304152	1354.03;1413.03;1581.04;1229.03;314.006;466.008;246.005;964.026;799.017;712.017;540.009;1767.04;	1354.03;1413.03;1581.04;1229.03;314.006;466.008;246.005;964.026;799.017;712.017;540.009;1767.04;	0.865312;0.864628;0.84845;0.802112;0.675599;0.776616;0.694866;0.964023;0.82299;0.950107;0.738007;0.964057;	28305	0.973163	0	0	0	0.993022	1	0.810795	0.819	0.816429	0.813395
Z:\HESI-source-performance\Slice-PASEF\HeLa-phospho\Raw-Data\Unenrich\20221109_HESI-DIA-PASEF-unenrich-HeLa-1000ng_1_1_4988.d	20221109_HESI-DIA-PASEF-unenrich-HeLa-1000ng_1_1_4988	P51659	P51659	DHB4_HUMAN	HSD17B4	63032.9	62467.2	61806.7	63032.9	62467.2	61806.7	61806.7	PVYPGQTLQTEM(UniMod:35)WK	PVYPGQTLQTEMWK	PVYPGQTLQTEM(UniMod:35)WK2	2	0.00946451	0.173111	0.020522	0.000239292	0.000211595	0.000218866	0.000211954	0	1	7146.27	7141.7	7119.28		29733.5	0.948005	13.898	13.8746	13.9214	41.4909	13.6901	43.0306	Peroxisomal multifunctional enzyme type 2	0	0	0.932678	29846.2	1.49073	0.337243	0.906467	1.45931	0.850972	1.46522	0.394359	258.011;97.0034;527.018;3257.11;3631.15;258.008;0;35.0018;0;0;65.0035;79.0035;	258.011;97.0034;527.018;3257.11;3631.15;258.008;0;35.0018;0;0;65.0035;79.0035;	0.502475;0.564858;0.572777;0.945604;0.968479;0.690165;0;0.564858;0;0;0.564858;0.141954;	28445	1.45931	0	0	0	0	1	1.06938	1.081	1.07299	1.07666
Z:\HESI-source-performance\Slice-PASEF\HeLa-phospho\Raw-Data\Unenrich\20221109_HESI-DIA-PASEF-unenrich-HeLa-1000ng_1_1_4986.d	20221109_HESI-DIA-PASEF-unenrich-HeLa-1000ng_1_1_4986	P51659	P51659	DHB4_HUMAN	HSD17B4	62939	62512.1	63056.4	62939	62512.1	63056.4	63056.4	PVYPGQTLQTEMWK	PVYPGQTLQTEMWK	PVYPGQTLQTEMWK2	2	0.000275586	0.00359445	0.00011125	0.000266525	0.000242542	0.000218866	0.000242954	0	1	4125.16	4089.19	4100.97		10360.3	0.909117	15.8161	15.7927	15.8396	56.8927	15.7013	57.7207	Peroxisomal multifunctional enzyme type 2	0	0	0.83633	10421.4	1.69258	0.514257	0.201442	1.17277	0.99636	1.4461	0.268731	2527.1;1024.04;1077.04;574.017;392.018;215.009;769.035;0;263.01;0;111.004;130.005;	2527.1;1024.04;1077.04;574.017;392.018;215.009;769.035;0;263.01;0;111.004;130.005;	0.980485;0.840833;0.879855;0.716737;0.72433;0.627554;0.834134;0;0.390139;0;0.552136;0.675049;	32381	1.17277	0	0	0	0.996406	1	1.08135	1.086	1.07794	1.08847
Z:\HESI-source-performance\Slice-PASEF\HeLa-phospho\Raw-Data\Unenrich\20221109_HESI-DIA-PASEF-unenrich-HeLa-1000ng_1_1_4987.d	20221109_HESI-DIA-PASEF-unenrich-HeLa-1000ng_1_1_4987	P51659	P51659	DHB4_HUMAN	HSD17B4	63718	62536.1	62655.9	63718	62536.1	62655.9	62655.9	PVYPGQTLQTEMWK	PVYPGQTLQTEMWK	PVYPGQTLQTEMWK2	2	9.12242e-05	0.000869744	0.00011125	0.000231321	0.000203874	0.000218866	0.000204207	0	1	5158.2	5080.56	5081.52		10650.7	0.813385	15.8169	15.7935	15.8403	56.8927	15.6962	57.7523	Peroxisomal multifunctional enzyme type 2	0	0	0.914949	10811.4	2.88165	0.316148	1	1.19165	0.999122	2.46847	0.894991	875.03;2564.1;1368.05;1719.07;143.007;495.024;762.032;162.007;135.007;82.0034;203.007;314.014;	875.03;2564.1;1368.05;1719.07;143.007;495.024;762.032;162.007;135.007;82.0034;203.007;314.014;	0.702476;0.735529;0.774844;0.985966;0.611558;0.881577;0.849237;0.520941;0.268296;0.563224;0.781189;0.3341;	32381	1.19165	0	0	0	0.99913	1	1.07	1.086	1.07816	1.07739
Z:\HESI-source-performance\Slice-PASEF\HeLa-phospho\Raw-Data\Unenrich\20221109_HESI-DIA-PASEF-unenrich-HeLa-1000ng_1_1_4988.d	20221109_HESI-DIA-PASEF-unenrich-HeLa-1000ng_1_1_4988	P51659	P51659	DHB4_HUMAN	HSD17B4	63032.9	62467.2	61806.7	63032.9	62467.2	61806.7	61806.7	PVYPGQTLQTEMWK	PVYPGQTLQTEMWK	PVYPGQTLQTEMWK2	2	0.000158659	0.00371131	0.00011125	0.000239292	0.000211595	0.000218866	0.000211954	0	1	4568.18	4536.75	4522.5		10040	0.920669	15.8183	15.7949	15.8417	56.8927	15.6993	57.7197	Peroxisomal multifunctional enzyme type 2	0	0	0.80017	10141.4	1.97226	0.629132	1	1.02349	0.99626	0.929276	0.501652	2255.08;1697.07;860.026;616.025;284.011;118.004;544.025;0;0;114.004;150.007;126.003;	2255.08;1697.07;860.026;616.025;284.011;118.004;544.025;0;0;114.004;150.007;126.003;	0.900934;0.975063;0.679402;0.843065;0.705647;0.608629;0.560008;0;0;0.81942;0.431769;0.431769;	32381	1.02349	0	0	0	0.996289	1	1.0724	1.086	1.07856	1.07947
Z:\HESI-source-performance\Slice-PASEF\HeLa-phospho\Raw-Data\Unenrich\20221109_HESI-DIA-PASEF-unenrich-HeLa-1000ng_1_1_4986.d	20221109_HESI-DIA-PASEF-unenrich-HeLa-1000ng_1_1_4986	P39748	P39748	FEN1_HUMAN	FEN1	131529	130951	130884	131529	130951	130884	130884	PVYVFDGKPPQLK	PVYVFDGKPPQLK	PVYVFDGKPPQLK3	3	0.0022945	0.0446497	0.00470916	0.000266525	0.000242542	0.000218866	0.000242954	0	1	1670.04	1658.66	1663.44		1393.5	0.856699	13.6756	13.6522	13.699	39.4211	13.4118	41.415	Flap endonuclease 1	0	0	0.627975	1399.04	1.71743	0.0556602	0.0752899	0.065042	0.956595	1.40791	0.408587	830.02;399.011;441.011;386.009;76.0022;191.004;110.002;0;	830.02;399.011;441.011;386.009;76.0022;191.004;110.002;0;	0.853811;0.760611;0.949071;0.293542;0.659556;0.431721;0.240773;0;	27993	0.065042	0	0	0	0.95535	1	0.865208	0.875	0.869772	0.870464
Z:\HESI-source-performance\Slice-PASEF\HeLa-phospho\Raw-Data\Unenrich\20221109_HESI-DIA-PASEF-unenrich-HeLa-1000ng_1_1_4986.d	20221109_HESI-DIA-PASEF-unenrich-HeLa-1000ng_1_1_4986	P04075;P09972	P04075;P09972	ALDOA_HUMAN;ALDOC_HUMAN	ALDOA;ALDOC	148257	147641	155116	148257	147641	155116		PWALTFSYGR	PWALTFSYGR	PWALTFSYGR2	2	1.58362e-06	1.58362e-06	1.58362e-06	0.000266525	0.000242542	0.000218866	0.000242954	0	0	29778.8	29480.9	29565.8		20326.2	0.988998	17.8262	17.8028	17.8496	71.1289	17.5498	73.3545	Fructose-bisphosphate aldolase A	0	0	0.97682	20472.7	5.58077	0.417978	1	1.11036	0.999998	0.530861	0.172583	13745.4;8419.23;7614.21;4433.13;2639.07;3659.13;1079.03;499.017;374.01;253.008;616.019;1027.03;	13745.4;8419.23;7614.21;4433.13;2639.07;3659.13;1079.03;499.017;374.01;253.008;616.019;1027.03;	0.99176;0.978321;0.995816;0.978134;0.931805;0.9391;0.741903;0.878485;0.673357;0.587471;0.699574;0.9225;	36501	1.11036	0	0	0	0.999998	1	0.923958	0.926	0.918505	0.931064
Z:\HESI-source-performance\Slice-PASEF\HeLa-phospho\Raw-Data\Unenrich\20221109_HESI-DIA-PASEF-unenrich-HeLa-1000ng_1_1_4987.d	20221109_HESI-DIA-PASEF-unenrich-HeLa-1000ng_1_1_4987	P04075;P09972	P04075;P09972	ALDOA_HUMAN;ALDOC_HUMAN	ALDOA;ALDOC	147083	147636	148239	147083	147636	148239		PWALTFSYGR	PWALTFSYGR	PWALTFSYGR2	2	2.18902e-05	2.18902e-05	1.58362e-06	0.000231321	0.000203874	0.000218866	0.000204207	0	0	28719.9	28401.3	28406.7		18572.8	0.973013	17.8036	17.7802	17.827	71.1289	17.5438	73.1765	Fructose-bisphosphate aldolase A	0	0	0.917741	18777.6	4.39376	0.457516	1	0.87043	0.999978	1.71388	0.0495489	12875.4;8969.29;6875.21;4403.15;2907.08;3279.1;1926.06;856.023;0;0;1102.04;305.008;	12875.4;8969.29;6875.21;4403.15;2907.08;3279.1;1926.06;856.023;0;0;1102.04;305.008;	0.982735;0.957076;0.975599;0.978769;0.984395;0.973375;0.878735;0.681727;0;0;0.846942;0.831424;	36453	0.87043	0	0	0	0.999978	1	0.92875	0.926	0.918541	0.935909
Z:\HESI-source-performance\Slice-PASEF\HeLa-phospho\Raw-Data\Unenrich\20221109_HESI-DIA-PASEF-unenrich-HeLa-1000ng_1_1_4988.d	20221109_HESI-DIA-PASEF-unenrich-HeLa-1000ng_1_1_4988	P04075;P09972	P04075;P09972	ALDOA_HUMAN;ALDOC_HUMAN	ALDOA;ALDOC	157034	153799	145793	157034	153799	145793		PWALTFSYGR	PWALTFSYGR	PWALTFSYGR2	2	1.58493e-05	1.58493e-05	1.58362e-06	0.000239292	0.000211595	0.000218866	0.000211954	0	0	28742.9	28158.4	28070		21731.6	0.985146	17.8166	17.7932	17.84	71.1289	17.5481	73.2707	Fructose-bisphosphate aldolase A	0	0	0.971281	22252.6	5.3625	0.417605	1	0.859885	0.999984	1.20923	0.117677	13764.4;8992.29;5986.19;4592.12;3968.11;4552.12;1322.04;678.022;584.018;0;1129.03;448.016;	13764.4;8992.29;5986.19;4592.12;3968.11;4552.12;1322.04;678.022;584.018;0;1129.03;448.016;	0.986367;0.98741;0.978938;0.923124;0.995552;0.932318;0.729375;0.734746;0.966573;0;0.832071;0.790814;	36477	0.859885	0	0	0	0.999984	1	0.925521	0.926	0.919243	0.931378
Z:\HESI-source-performance\Slice-PASEF\HeLa-phospho\Raw-Data\Unenrich\20221109_HESI-DIA-PASEF-unenrich-HeLa-1000ng_1_1_4986.d	20221109_HESI-DIA-PASEF-unenrich-HeLa-1000ng_1_1_4986	O14787;Q92973	O14787;Q92973	TNPO1_HUMAN;TNPO2_HUMAN	TNPO1;TNPO2	86764.8	86232.2	87201.4	86764.8	86232.2	87201.4		PWC(UniMod:4)TSLR	PWCTSLR	PWC(UniMod:4)TSLR2	2	0.000321122	0.00397178	0.000415939	0.000266525	0.000242542	0.000218866	0.000242954	0	0	39468.9	39644.8	39759		37488.3	0.987602	10.3608	10.3374	10.3843	14.6339	10.1991	15.837	Transportin-2	0	0	0.51898	37214.8	3.07323	0.124084	1	0	0.99598	1.6858	0.310793	17500.4;17315.4;1328.03;4653.1;1444.03;645.014;	17500.4;17315.4;1328.03;4653.1;1444.03;645.014;	0.993263;0.98752;0.922153;0.966612;0.849167;0.941524;	21198	0	0	0	0	0.996028	1	0.823542	0.817	0.813981	0.826807
Z:\HESI-source-performance\Slice-PASEF\HeLa-phospho\Raw-Data\Unenrich\20221109_HESI-DIA-PASEF-unenrich-HeLa-1000ng_1_1_4987.d	20221109_HESI-DIA-PASEF-unenrich-HeLa-1000ng_1_1_4987	O14787;Q92973	O14787;Q92973	TNPO1_HUMAN;TNPO2_HUMAN	TNPO1;TNPO2	87453.8	87652.1	87346	87453.8	87652.1	87346		PWC(UniMod:4)TSLR	PWCTSLR	PWC(UniMod:4)TSLR2	2	0.000929759	0.011055	0.000415939	0.000231321	0.000203874	0.000218866	0.000204207	0	0	40604.9	40946.7	40954.4		51572.5	0.989757	10.3499	10.3264	10.3733	14.6339	10.2012	15.7566	Transportin-2	0	0	0.197261	51132.4	3.22409	0.442474	0.996419	0	0.988955	1.64642	0.190422	22431.6;14601.3;1105.02;3572.09;718.015;402.008;	22431.6;14601.3;1105.02;3572.09;718.015;402.008;	0.996894;0.984749;0.848851;0.965408;0.860168;0.840999;	21174	0	0	0	0	0.988945	1	0.821458	0.817	0.814068	0.824718
Z:\HESI-source-performance\Slice-PASEF\HeLa-phospho\Raw-Data\Unenrich\20221109_HESI-DIA-PASEF-unenrich-HeLa-1000ng_1_1_4988.d	20221109_HESI-DIA-PASEF-unenrich-HeLa-1000ng_1_1_4988	O14787;Q92973	O14787;Q92973	TNPO1_HUMAN;TNPO2_HUMAN	TNPO1;TNPO2	85350.6	85407.6	84753.3	85350.6	85407.6	84753.3		PWC(UniMod:4)TSLR	PWCTSLR	PWC(UniMod:4)TSLR2	2	0.000568965	0.0163848	0.000415939	0.000239292	0.000211595	0.000218866	0.000211954	0	0	39907.9	39374.8	39251.2		35337.4	0.991761	10.3633	10.3399	10.3868	14.6339	10.2013	15.8231	Transportin-2	0	0	0.536646	35928.7	3.57621	0.119123	0.995881	0	0.983695	1.06605	0.352665	19664.4;14857.4;794.015;5386.13;893.021;184.003;	19664.4;14857.4;794.015;5386.13;893.021;184.003;	0.997237;0.983739;0.776866;0.993892;0.786309;0.653469;	21198	0	0	0	0	0.983615	1	0.826042	0.817	0.814714	0.82881
Z:\HESI-source-performance\Slice-PASEF\HeLa-phospho\Raw-Data\Unenrich\20221109_HESI-DIA-PASEF-unenrich-HeLa-1000ng_1_1_4986.d	20221109_HESI-DIA-PASEF-unenrich-HeLa-1000ng_1_1_4986	Q6NS38	Q6NS38	ALKB2_HUMAN	ALKBH2	7434.18	7333.64	7333.64	7434.18	7333.64	7333.64	7333.64	PWIPVLER	PWIPVLER	PWIPVLER2	2	0.00329032	0.0662394	0.000855349	0.02213	0.0252402	0.00113379	0.0251401	0	1	7434.18	7333.64	7354.77		2696.94	0.916752	17.5763	17.5529	17.5998	71.3611	17.5792	71.2742	DNA oxidative demethylase ALKBH2	0	0	0.682549	2726.06	2.06377	0.305558	0.0975409	0	0.936931	1.61637	0.204717	5110.13;1817.04;507.012;866.025;551.012;87.0019;	5110.13;1817.04;507.012;866.025;551.012;87.0019;	0.910051;0.93021;0.936062;0.716583;0.740883;0.425986;	35988	0	0	0	0	0.933761	1	0.840729	0.841	0.837061	0.844538
Z:\HESI-source-performance\Slice-PASEF\HeLa-phospho\Raw-Data\Unenrich\20221109_HESI-DIA-PASEF-unenrich-HeLa-1000ng_1_1_4987.d	20221109_HESI-DIA-PASEF-unenrich-HeLa-1000ng_1_1_4987	Q6NS38	Q6NS38	ALKB2_HUMAN	ALKBH2	5201.11	5203.28	5203.28	5201.11	5203.28	5203.28	5203.28	PWIPVLER	PWIPVLER	PWIPVLER2	2	0.000642261	0.00790259	0.000855349	0.000861512	0.000758006	0.00113379	0.000759157	0	1	5201.11	5203.28	5204.27		2196.38	0.939663	17.5771	17.5537	17.6005	71.3611	17.5739	71.2837	DNA oxidative demethylase ALKBH2	0	0	0.851908	2195.05	1.89368	0.195988	0.954746	0	0.99208	1.45247	0.121867	3665.08;1250.03;286.005;804.017;242.006;0;	3665.08;1250.03;286.005;804.017;242.006;0;	0.986174;0.83123;0.81757;0.806639;0.619024;0;	35988	0	0	0	0	0.992097	1	0.842188	0.841	0.837032	0.846184
Z:\HESI-source-performance\Slice-PASEF\HeLa-phospho\Raw-Data\Unenrich\20221109_HESI-DIA-PASEF-unenrich-HeLa-1000ng_1_1_4988.d	20221109_HESI-DIA-PASEF-unenrich-HeLa-1000ng_1_1_4988	Q6NS38	Q6NS38	ALKB2_HUMAN	ALKBH2	6267.15	6148.35	6148.35	6267.15	6148.35	6148.35	6148.35	PWIPVLER	PWIPVLER	PWIPVLER2	2	0.00285489	0.0610816	0.000855349	0.00282486	0.00282885	0.00113379	0.00267674	0	1	6267.15	6148.35	6129.04		1589.22	0.911952	17.5551	17.5317	17.5785	71.3611	17.5778	71.0987	DNA oxidative demethylase ALKBH2	0	0	0.62013	1625.03	1.27396	0.165336	0.104357	0	0.941803	1.00096	0.184092	4893.13;886.017;488.01;866.023;537.013;182.004;	4893.13;886.017;488.01;866.023;537.013;182.004;	0.92275;0.822534;0.966037;0.872312;0.473975;0.476156;	35940	0	0	0	0	0.938918	1	0.836771	0.841	0.837612	0.839973
Z:\HESI-source-performance\Slice-PASEF\HeLa-phospho\Raw-Data\Unenrich\20221109_HESI-DIA-PASEF-unenrich-HeLa-1000ng_1_1_4986.d	20221109_HESI-DIA-PASEF-unenrich-HeLa-1000ng_1_1_4986	Q93009	Q93009	UBP7_HUMAN	USP7	30406.7	30060.4	29703.2	30406.7	30060.4	29703.2	29703.2	PWLGLDHFNK	PWLGLDHFNK	PWLGLDHFNK2	2	0.00594959	0.114823	0.0127954	0.000266525	0.000242542	0.000218866	0.000242954	0	1	2715.08	2672.57	2680.27		2159.02	0.810479	14.351	14.3275	14.3744	44.5032	14.087	46.5295	Ubiquitin carboxyl-terminal hydrolase 7	0	0	0.63302	2187.06	1.59828	0.556404	0.953017	0.617447	0.895506	1.52513	0.386773	423.011;927.029;1212.04;171.006;155.005;576.016;847.024;225.005;74.0025;646.019;381.01;331.008;	423.011;927.029;1212.04;171.006;155.005;576.016;847.024;225.005;74.0025;646.019;381.01;331.008;	0.647976;0.874963;0.809017;0.635558;0.365189;0.709777;0.806608;0.544892;0.472324;0.845991;0.485413;0.582434;	29377	0.617447	0	0	0	0	1	0.926354	0.936	0.928653	0.933466
Z:\HESI-source-performance\Slice-PASEF\HeLa-phospho\Raw-Data\Unenrich\20221109_HESI-DIA-PASEF-unenrich-HeLa-1000ng_1_1_4986.d	20221109_HESI-DIA-PASEF-unenrich-HeLa-1000ng_1_1_4986	Q93009	Q93009	UBP7_HUMAN	USP7	30406.7	30060.4	29703.2	30406.7	30060.4	29703.2	29703.2	PWLGLDHFNK	PWLGLDHFNK	PWLGLDHFNK3	3	4.93072e-05	4.21142e-05	3.52224e-05	0.000266525	0.000242542	0.000218866	0.000242954	0	1	5552.09	5465.15	5480.9		12301.4	0.876303	14.351	14.3275	14.3744	44.5032	14.087	46.5295	Ubiquitin carboxyl-terminal hydrolase 7	0	0	0.948549	12461.2	2.08965	0.258664	1	0.945044	0.999957	1.04326	0.130938	3383.06;1268.02;1007.02;1310.03;1282.02;901.013;357.006;760.012;561.011;416.006;459.007;444.007;	3383.06;1268.02;1007.02;1310.03;1282.02;901.013;357.006;760.012;561.011;416.006;459.007;444.007;	0.938144;0.758753;0.711619;0.875351;0.685875;0.809538;0.788667;0.963876;0.709731;0.748607;0.712936;0.783693;	29376	0.945044	0	0	0	0.999951	1	0.746146	0.756	0.753603	0.75125
Z:\HESI-source-performance\Slice-PASEF\HeLa-phospho\Raw-Data\Unenrich\20221109_HESI-DIA-PASEF-unenrich-HeLa-1000ng_1_1_4987.d	20221109_HESI-DIA-PASEF-unenrich-HeLa-1000ng_1_1_4987	Q93009	Q93009	UBP7_HUMAN	USP7	28785.7	28242.2	29544.6	28785.7	28242.2	29544.6	29544.6	PWLGLDHFNK	PWLGLDHFNK	PWLGLDHFNK3	3	6.20059e-05	7.22237e-05	3.52224e-05	0.000231321	0.000203874	0.000218866	0.000204207	0	1	4486.07	4419.9	4420.74		13880.1	0.956836	14.3521	14.3286	14.3755	44.5032	14.0869	46.569	Ubiquitin carboxyl-terminal hydrolase 7	0	0	0.933994	14085.3	2.63718	0.276346	1	0.588301	0.999927	1.63517	0.110477	2583.04;1385.02;2079.04;775.011;595.009;518.007;658.012;284.005;173.003;275.005;361.006;621.009;	2583.04;1385.02;2079.04;775.011;595.009;518.007;658.012;284.005;173.003;275.005;361.006;621.009;	0.982539;0.954966;0.702459;0.595088;0.514612;0.833667;0.921596;0.613507;0.548543;0.552458;0.76384;0.719544;	29376	0.588301	0	0	0	0.999928	1	0.7425	0.756	0.753962	0.747789
Z:\HESI-source-performance\Slice-PASEF\HeLa-phospho\Raw-Data\Unenrich\20221109_HESI-DIA-PASEF-unenrich-HeLa-1000ng_1_1_4988.d	20221109_HESI-DIA-PASEF-unenrich-HeLa-1000ng_1_1_4988	Q93009	Q93009	UBP7_HUMAN	USP7	31885.8	31806.4	30737.7	31885.8	31806.4	30737.7	30737.7	PWLGLDHFNK	PWLGLDHFNK	PWLGLDHFNK3	3	3.52224e-05	0.000195825	3.52224e-05	0.000239292	0.000211595	0.000218866	0.000211954	0	1	5182.09	5147.81	5131.65		10357.4	0.938018	14.365	14.3416	14.3884	44.5032	14.0992	46.564	Ubiquitin carboxyl-terminal hydrolase 7	0	0	0.722842	10459.1	2.35282	0.299604	1	0.496612	0.999802	0.808891	0.189005	3443.06;1122.02;1232.03;1145.02;1222.02;617.01;434.009;683.011;848.014;559.009;496.01;568.007;	3443.06;1122.02;1232.03;1145.02;1222.02;617.01;434.009;683.011;848.014;559.009;496.01;568.007;	0.998725;0.862156;0.831802;0.84051;0.757682;0.73721;0.758657;0.951493;0.899692;0.615964;0.72422;0.757781;	29400	0.496612	0	0	0	0.999804	1	0.747292	0.756	0.753902	0.751811
Z:\HESI-source-performance\Slice-PASEF\HeLa-phospho\Raw-Data\Unenrich\20221109_HESI-DIA-PASEF-unenrich-HeLa-1000ng_1_1_4986.d	20221109_HESI-DIA-PASEF-unenrich-HeLa-1000ng_1_1_4986	Q00839	Q00839	HNRPU_HUMAN	HNRNPU	439076	434152	430543	439076	434152	430543	430543	PWSQHYHQGYY	PWSQHYHQGYY	PWSQHYHQGYY2	2	0.000140351	0.00138862	3.52224e-05	0.000266525	0.000242542	0.000218866	0.000242954	0	1	799.027	787.065	789.333		9642.88	0.731078	8.76043	8.73698	8.78382	-0.761292	8.26852	3.22378	Heterogeneous nuclear ribonucleoprotein U	0	0	0.902931	9761.31	2.41291	0.105677	1	3.24349	0.998591	1.1745	0.371817	219.009;291.009;132.006;283.012;71.003;225.006;268.012;480.018;276.009;284.009;1609.07;0;	219.009;291.009;132.006;283.012;71.003;225.006;268.012;480.018;276.009;284.009;1609.07;0;	0.23359;0.555208;0.816497;0.816497;0.408248;0.851097;0.816497;0.667362;0.79448;0.424312;0.783483;0;	17920	3.24349	0	0	0	0.998611	1	0.99625	1.009	0.998297	1.00616
Z:\HESI-source-performance\Slice-PASEF\HeLa-phospho\Raw-Data\Unenrich\20221109_HESI-DIA-PASEF-unenrich-HeLa-1000ng_1_1_4987.d	20221109_HESI-DIA-PASEF-unenrich-HeLa-1000ng_1_1_4987	Q00839	Q00839	HNRPU_HUMAN	HNRNPU	448736	448647	441956	448736	448647	441956	441956	PWSQHYHQGYY	PWSQHYHQGYY	PWSQHYHQGYY2	2	0.00298603	0.0496008	3.52224e-05	0.000231321	0.000203874	0.000218866	0.000204207	0	1	970.033	964.024	964.207		8469.11	0.766845	8.7613	8.73788	8.78471	-0.761292	8.26702	3.2617	Heterogeneous nuclear ribonucleoprotein U	0	0	0.854773	8520.29	1.7511	0.185566	0.997467	2.26713	0.952284	0.786039	0.216517	346.012;358.012;0;139.006;92.003;473.015;223.009;165.006;83.003;286.009;944.03;0;	346.012;358.012;0;139.006;92.003;473.015;223.009;165.006;83.003;286.009;944.03;0;	0.415812;0.961029;0;0.532742;0.153874;0.688669;0.813955;0.4543;0.153874;0.80031;0.637546;0;	17920	2.26713	0	0	0	0.950399	1	0.999583	1.009	0.998689	1.00949
Z:\HESI-source-performance\Slice-PASEF\HeLa-phospho\Raw-Data\Unenrich\20221109_HESI-DIA-PASEF-unenrich-HeLa-1000ng_1_1_4988.d	20221109_HESI-DIA-PASEF-unenrich-HeLa-1000ng_1_1_4988	Q00839	Q00839	HNRPU_HUMAN	HNRNPU	434985	430858	440959	434985	430858	440959	440959	PWSQHYHQGYY	PWSQHYHQGYY	PWSQHYHQGYY2	2	3.52224e-05	0.000587	3.52224e-05	0.000239292	0.000211595	0.000218866	0.000211954	0	1	1024.04	1032.35	1029.11		7872.04	0.831568	8.75148	8.72806	8.77491	-0.761292	8.27254	3.12901	Heterogeneous nuclear ribonucleoprotein U	0	0	0.885784	7833.27	1.48426	0.303487	1	1.75488	0.999407	0.570707	0.274311	326.012;482.021;58.0015;185.006;191.006;357.012;136.006;210.006;169.006;442.012;672.024;0;	326.012;482.021;58.0015;185.006;191.006;357.012;136.006;210.006;169.006;442.012;672.024;0;	0.706193;0.953586;0.48076;0.494486;0.71524;0.841502;0.535575;0.675501;0.535575;0.784907;0.843644;0;	17896	1.75488	0	0	0	0.999413	1	1.0024	1.009	0.999117	1.01176
Z:\HESI-source-performance\Slice-PASEF\HeLa-phospho\Raw-Data\Unenrich\20221109_HESI-DIA-PASEF-unenrich-HeLa-1000ng_1_1_4986.d	20221109_HESI-DIA-PASEF-unenrich-HeLa-1000ng_1_1_4986	Q00839	Q00839	HNRPU_HUMAN	HNRNPU	439076	434152	430543	439076	434152	430543	430543	PWSQHYHQGYY	PWSQHYHQGYY	PWSQHYHQGYY3	3	0.00417757	0.0842632	0.000510631	0.000266525	0.000242542	0.000218866	0.000242954	0	1	2307.05	2245.4	2251.87		6020.6	0.807197	8.76953	8.74609	8.79294	-0.761292	8.26852	3.29625	Heterogeneous nuclear ribonucleoprotein U	0	0	0.869399	6168.11	2.17532	0.342932	1	1.62259	0.921123	1.09151	0.195735	1716.04;46.0009;424.009;220.005;167.003;207.004;0;136.003;0;552.011;291.007;15.0002;	1716.04;46.0009;424.009;220.005;167.003;207.004;0;136.003;0;552.011;291.007;15.0002;	0.863897;0.305313;0.558598;0.796152;0.855755;0.41543;0;0.610626;0;0.833771;0.610626;0.305313;	17937	1.62259	0	0	0	0.915737	1	0.78375	0.783	0.780743	0.786824
Z:\HESI-source-performance\Slice-PASEF\HeLa-phospho\Raw-Data\Unenrich\20221109_HESI-DIA-PASEF-unenrich-HeLa-1000ng_1_1_4987.d	20221109_HESI-DIA-PASEF-unenrich-HeLa-1000ng_1_1_4987	Q00839	Q00839	HNRPU_HUMAN	HNRNPU	448736	448647	441956	448736	448647	441956	441956	PWSQHYHQGYY	PWSQHYHQGYY	PWSQHYHQGYY3	3	0.00234106	0.0400794	0.000510631	0.000231321	0.000203874	0.000218866	0.000204207	0	1	2172.05	2159.6	2160.01		6050.39	0.805103	8.77041	8.74701	8.7938	-0.761292	8.26702	3.33394	Heterogeneous nuclear ribonucleoprotein U	0	0	0.879294	6084.1	1.92118	0.187988	1	1.19508	0.961087	0.67393	0.110131	1463.03;249.005;489.011;37.0008;220.004;319.007;0;376.007;125.002;601.01;86.0017;0;	1463.03;249.005;489.011;37.0008;220.004;319.007;0;376.007;125.002;601.01;86.0017;0;	0.855473;0.454275;0.926269;0.257055;0.200825;0.766911;0;0.829343;0.638623;0.815016;0.200825;0;	17937	1.19508	0	0	0	0.959921	1	0.789792	0.783	0.781056	0.792466
Z:\HESI-source-performance\Slice-PASEF\HeLa-phospho\Raw-Data\Unenrich\20221109_HESI-DIA-PASEF-unenrich-HeLa-1000ng_1_1_4988.d	20221109_HESI-DIA-PASEF-unenrich-HeLa-1000ng_1_1_4988	Q00839	Q00839	HNRPU_HUMAN	HNRNPU	434985	430858	440959	434985	430858	440959	440959	PWSQHYHQGYY	PWSQHYHQGYY	PWSQHYHQGYY3	3	0.000402405	0.0131808	0.000510631	0.000239292	0.000211595	0.000218866	0.000211954	0	1	2733.06	2750.53	2741.9		5492.8	0.866889	8.76059	8.73718	8.78402	-0.761292	8.27254	3.2037	Heterogeneous nuclear ribonucleoprotein U	0	0	0.926124	5475.1	2.00363	0.140352	1	2.70861	0.986841	1.56489	0.23409	2042.04;258.005;304.005;399.007;387.009;226.004;40.0008;479.01;0;542.01;400.009;150.004;	2042.04;258.005;304.005;399.007;387.009;226.004;40.0008;479.01;0;542.01;400.009;150.004;	0.917595;0.559802;0.608197;0.750466;0.80255;0.469608;0.469419;0.644873;0;0.587547;0.437193;0.465829;	17913	2.70861	0	0	0	0.986819	1	0.787083	0.783	0.781414	0.789299
Z:\HESI-source-performance\Slice-PASEF\HeLa-phospho\Raw-Data\Unenrich\20221109_HESI-DIA-PASEF-unenrich-HeLa-1000ng_1_1_4986.d	20221109_HESI-DIA-PASEF-unenrich-HeLa-1000ng_1_1_4986	Q96KP4	Q96KP4	CNDP2_HUMAN	CNDP2	103396	101333	97358.9	103396	101333	97358.9	97358.9	PWVSDFSHPHYLAGR	PWVSDFSHPHYLAGR	PWVSDFSHPHYLAGR4	4	0.000362617	0.00515626	0.000475492	0.000266525	0.000242542	0.000218866	0.000242954	0	1	5088.11	5015.23	5029.68		1336.5	0.829719	13.1813	13.1579	13.2047	35.1951	12.8453	37.7287	Cytosolic non-specific dipeptidase	0	0	0.650387	1352.03	1.20705	0.645328	1	0.254953	0.994787	1.89112	0.346978	1243.02;3388.07;1665.04;457.011;0;340.007;62.0009;256.005;0;322.005;0;0;	1243.02;3388.07;1665.04;457.011;0;340.007;62.0009;256.005;0;322.005;0;0;	0.820917;0.837793;0.600781;0.793806;0;0.568229;0.527515;0.477061;0;0.287679;0;0;	26979	0.254953	0	0	0	0.994844	1	0.79375	0.795	0.792842	0.796394
Z:\HESI-source-performance\Slice-PASEF\HeLa-phospho\Raw-Data\Unenrich\20221109_HESI-DIA-PASEF-unenrich-HeLa-1000ng_1_1_4987.d	20221109_HESI-DIA-PASEF-unenrich-HeLa-1000ng_1_1_4987	Q96KP4	Q96KP4	CNDP2_HUMAN	CNDP2	101805	99792.9	99316.6	101805	99792.9	99316.6	99316.6	PWVSDFSHPHYLAGR	PWVSDFSHPHYLAGR	PWVSDFSHPHYLAGR4	4	0.0088455	0.138211	0.000475492	0.000231321	0.000203874	0.000218866	0.000204207	0	1	4021.08	4031.58	4032.34		1931.43	0.767862	13.1473	13.1239	13.1707	35.1951	12.8445	37.4953	Cytosolic non-specific dipeptidase	0	0	0.527105	1926.04	1.63716	0.198146	0.993369	0.574275	0.877483	0.989913	0.239638	1281.02;2070.05;2900.06;670.015;0;416.009;283.008;322.008;0;36.0009;0;0;	1281.02;2070.05;2900.06;670.015;0;416.009;283.008;322.008;0;36.0009;0;0;	0.847977;0.647461;0.831741;0.986672;0;0.984554;0.577345;0.706127;0;0.582584;0;0;	26907	0.574275	0	0	0	0	1	0.792708	0.795	0.793217	0.795358
Z:\HESI-source-performance\Slice-PASEF\HeLa-phospho\Raw-Data\Unenrich\20221109_HESI-DIA-PASEF-unenrich-HeLa-1000ng_1_1_4988.d	20221109_HESI-DIA-PASEF-unenrich-HeLa-1000ng_1_1_4988	Q96KP4	Q96KP4	CNDP2_HUMAN	CNDP2	94710.1	94286.5	98570.3	94710.1	94286.5	98570.3	98570.3	PWVSDFSHPHYLAGR	PWVSDFSHPHYLAGR	PWVSDFSHPHYLAGR4	4	0.0061948	0.124629	0.000475492	0.000239292	0.000211595	0.000218866	0.000211954	0	1	3990.08	3980.53	3968.03		1087.98	0.920776	13.1603	13.1369	13.1837	35.1951	12.8485	37.5239	Cytosolic non-specific dipeptidase	0	0	0.278618	1094.03	1.11949	0.199747	0.599794	0.683829	0.888036	1.96965	0.34127	1261.02;2200.05;1290.02;529.009;164.004;473.011;167.003;340.007;0;307.006;125.002;164.004;	1261.02;2200.05;1290.02;529.009;164.004;473.011;167.003;340.007;0;307.006;125.002;164.004;	0.984215;0.89128;0.526331;0.892219;0.459252;0.534619;0.470972;0.459252;0;0.600979;0.646712;0.570665;	26931	0.683829	0	0	0	0	1	0.798958	0.795	0.793719	0.801023
Z:\HESI-source-performance\Slice-PASEF\HeLa-phospho\Raw-Data\Unenrich\20221109_HESI-DIA-PASEF-unenrich-HeLa-1000ng_1_1_4986.d	20221109_HESI-DIA-PASEF-unenrich-HeLa-1000ng_1_1_4986	P28331	P28331	NDUS1_HUMAN	NDUFS1	58068.3	57394.7	56429	58068.3	57394.7	56429	56429	PYAFTARPWETR	PYAFTARPWETR	PYAFTARPWETR3	3	0.00296543	0.0613146	0.000151611	0.000266525	0.000242542	0.000218866	0.000242954	0	1	7972.16	7924.43	7947.27		2742.47	0.793546	13.1136	13.0902	13.137	33.8008	12.6695	37.2431	NADH-ubiquinone oxidoreductase 75 kDa subunit, mitochondrial	0	0	0.617481	2751.06	1.53415	0.319039	0.536352	0	0.941345	1.11736	0.894245	4579.1;2339.04;1054.02;272.007;0;425.009;0;478.013;264.006;792.015;935.02;260.006;	4579.1;2339.04;1054.02;272.007;0;425.009;0;478.013;264.006;792.015;935.02;260.006;	0.73074;0.942322;0.736242;0.619262;0;0.656039;0;0.834356;0.689924;0.528642;0.735631;0.708785;	26841	0	0	0	0	0.938685	1	0.815114	0.815	0.812295	0.818586
Z:\HESI-source-performance\Slice-PASEF\HeLa-phospho\Raw-Data\Unenrich\20221109_HESI-DIA-PASEF-unenrich-HeLa-1000ng_1_1_4987.d	20221109_HESI-DIA-PASEF-unenrich-HeLa-1000ng_1_1_4987	P28331	P28331	NDUS1_HUMAN	NDUFS1	52687.9	52230.6	55646	52687.9	52230.6	55646	55646	PYAFTARPWETR	PYAFTARPWETR	PYAFTARPWETR3	3	0.000113369	0.00139251	0.000151611	0.000231321	0.000203874	0.000218866	0.000204207	0	1	6611.13	6593.23	6594.47		3266.81	0.894084	13.1147	13.0913	13.1382	33.8008	12.6681	37.2603	NADH-ubiquinone oxidoreductase 75 kDa subunit, mitochondrial	0	0	0.665165	3275.06	1.91442	0.0838168	0.578817	0	0.998595	0.410381	0.292461	2322.04;3166.07;1123.02;561.014;81.002;745.013;0;246.006;518.011;716.011;365.008;506.012;	2322.04;3166.07;1123.02;561.014;81.002;745.013;0;246.006;518.011;716.011;365.008;506.012;	0.942026;0.877648;0.841295;0.581049;0.562069;0.599167;0;0.675229;0.773976;0.689762;0.608067;0.716456;	26841	0	0	0	0	0.998607	1	0.816136	0.815	0.812456	0.819542
Z:\HESI-source-performance\Slice-PASEF\HeLa-phospho\Raw-Data\Unenrich\20221109_HESI-DIA-PASEF-unenrich-HeLa-1000ng_1_1_4988.d	20221109_HESI-DIA-PASEF-unenrich-HeLa-1000ng_1_1_4988	P28331	P28331	NDUS1_HUMAN	NDUFS1	57308.4	57108.5	54521.9	57308.4	57108.5	54521.9	54521.9	PYAFTARPWETR	PYAFTARPWETR	PYAFTARPWETR3	3	0.00019703	0.00480763	0.000151611	0.000239292	0.000211595	0.000218866	0.000211954	0	1	7233.14	7156.12	7133.65		3592.97	0.952461	13.1161	13.0927	13.1395	33.8008	12.6742	37.2103	NADH-ubiquinone oxidoreductase 75 kDa subunit, mitochondrial	0	0	0.799569	3643.08	2.31414	0.864848	0.652013	0	0.99516	0.976452	0.701958	3703.08;3133.06;397.01;99.0019;254.006;637.013;0;581.014;701.016;646.013;228.006;0;	3703.08;3133.06;397.01;99.0019;254.006;637.013;0;581.014;701.016;646.013;228.006;0;	0.996409;0.923831;0.768477;0.421877;0.6003;0.652365;0;0.952307;0.894506;0.849779;0.623046;0;	26841	0	0	0	0	0.995192	1	0.816771	0.815	0.813002	0.819807
Z:\HESI-source-performance\Slice-PASEF\HeLa-phospho\Raw-Data\Unenrich\20221109_HESI-DIA-PASEF-unenrich-HeLa-1000ng_1_1_4986.d	20221109_HESI-DIA-PASEF-unenrich-HeLa-1000ng_1_1_4986	P19387	P19387	RPB3_HUMAN	POLR2C	17906.7	17823.4	18922.3	17906.7	17823.4	18922.3	18922.3	PYANQPTVR	PYANQPTVR	PYANQPTVR2	2	0.000140351	0.000511245	0.00215677	0.000266525	0.000242542	0.000218866	0.000242954	0	1	7008.17	7017.64	7037.86		8448.84	0.953258	5.92524	5.90183	5.94865	-19.6276	6.00419	-19.8714	DNA-directed RNA polymerase II subunit RPB3	0	0	0.916249	8413.2	2.61457	0.353204	0.976972	0.830413	0.999481	0	-10000000	4015.08;1480.04;325.008;1513.05;700.018;0;502.011;0;0;97.0022;337.009;153.003;	4015.08;1480.04;325.008;1513.05;700.018;0;502.011;0;0;97.0022;337.009;153.003;	0.99587;0.891841;0.758595;0.900258;0.827355;0;0.64454;0;0;0.563061;0.70794;0.703211;	12108	0.830413	0	0	0.00215677	0.997843	1	0.867386	0.869	0.864324	0.872774
Z:\HESI-source-performance\Slice-PASEF\HeLa-phospho\Raw-Data\Unenrich\20221109_HESI-DIA-PASEF-unenrich-HeLa-1000ng_1_1_4987.d	20221109_HESI-DIA-PASEF-unenrich-HeLa-1000ng_1_1_4987	P19387	P19387	RPB3_HUMAN	POLR2C	19643.8	19470.7	19338.8	19643.8	19470.7	19338.8	19338.8	PYANQPTVR	PYANQPTVR	PYANQPTVR2	2	5.07419e-06	5.07419e-06	0.00215677	0.000231321	0.000203874	0.000218866	0.000204207	0	1	7748.21	7570.87	7572.3		9483.94	0.933029	5.94999	5.92658	5.97342	-19.6276	6.00211	-19.6375	DNA-directed RNA polymerase II subunit RPB3	0	0	0.960735	9704.25	3.22175	0.395224	1	1.38192	0.999995	1.72865	0.221306	4001.12;1934.05;1447.04;1813.04;354.009;110.002;161.005;421.009;114.002;87.0022;193.005;469.011;	4001.12;1934.05;1447.04;1813.04;354.009;110.002;161.005;421.009;114.002;87.0022;193.005;469.011;	0.929302;0.968821;0.85488;0.903076;0.762338;0.429602;0.656314;0.773159;0.392833;0.429602;0.486496;0.882938;	12156	1.38192	0	0	0.0022443	0.997756	1	0.867955	0.869	0.864463	0.873065
Z:\HESI-source-performance\Slice-PASEF\HeLa-phospho\Raw-Data\Unenrich\20221109_HESI-DIA-PASEF-unenrich-HeLa-1000ng_1_1_4988.d	20221109_HESI-DIA-PASEF-unenrich-HeLa-1000ng_1_1_4988	P19387	P19387	RPB3_HUMAN	POLR2C	19435.8	19424.6	18417.9	19435.8	19424.6	18417.9	18417.9	PYANQPTVR	PYANQPTVR	PYANQPTVR2	2	1.55547e-05	1.55547e-05	0.00215677	0.000239292	0.000211595	0.000218866	0.000211954	0	1	5440.13	5425.24	5408.2		9619.46	0.931435	5.92783	5.90443	5.95134	-19.6276	6.0059	-19.8453	DNA-directed RNA polymerase II subunit RPB3	0	0	0.952181	9676.25	3.0017	0.448293	1	0.659056	0.999984	0.611166	0.15042	2779.07;1625.04;955.02;1036.02;591.018;0;165.004;167.004;0;72.0022;124.002;579.016;	2779.07;1625.04;955.02;1036.02;591.018;0;165.004;167.004;0;72.0022;124.002;579.016;	0.932783;0.971896;0.84105;0.864358;0.978338;0;0.468102;0.516459;0;0.516459;0.39892;0.852166;	12108	0.659056	0	0	0.00228549	0.997715	1	0.865625	0.869	0.864927	0.87023
Z:\HESI-source-performance\Slice-PASEF\HeLa-phospho\Raw-Data\Unenrich\20221109_HESI-DIA-PASEF-unenrich-HeLa-1000ng_1_1_4987.d	20221109_HESI-DIA-PASEF-unenrich-HeLa-1000ng_1_1_4987	P50238	P50238	CRIP1_HUMAN	CRIP1	21155.7	21323.3	21357.5	21155.7	21323.3	21357.5	21357.5	PYC(UniMod:4)NHPC(UniMod:4)YAAMFGPK	PYCNHPCYAAMFGPK	PYC(UniMod:4)NHPC(UniMod:4)YAAMFGPK3	3	0.00039286	0.00462567	0.000697962	0.000231321	0.000203874	0.000218866	0.000204207	0	1	6728.2	6646.04	6647.3		4435.16	0.940733	12.3498	12.3264	12.3732	27.0556	11.7964	31.1873	Cysteine-rich protein 1	0	0	0.814213	4489.14	2.56864	0.581837	1	0.361829	0.995349	0.544801	0.220696	3665.11;2379.07;10396.2;1578.05;684.02;0;293.008;222.007;64.0026;0;926.023;800.021;	3665.11;2379.07;10396.2;1578.05;684.02;0;293.008;222.007;64.0026;0;926.023;800.021;	0.970086;0.906926;0.852077;0.878822;0.901046;0;0.690819;0.786884;0.551295;0;0.83139;0.885726;	25273	0.361829	0	0	0	0.995374	1	0.913854	0.916	0.909737	0.921404
Z:\HESI-source-performance\Slice-PASEF\HeLa-phospho\Raw-Data\Unenrich\20221109_HESI-DIA-PASEF-unenrich-HeLa-1000ng_1_1_4988.d	20221109_HESI-DIA-PASEF-unenrich-HeLa-1000ng_1_1_4988	Q9GZM5	Q9GZM5	YIPF3_HUMAN	YIPF3	15942.4	15790.1	15790.1	15942.4	15790.1	15790.1	15790.1	PYFDVEPAQVR	PYFDVEPAQVR	PYFDVEPAQVR2	2	0.00922979	0.168439	0.0199832	0.000645439	0.000576701	0.000708843	0.000577701	0	1	2487.08	2454.08	2446.37		2122.75	0.815164	13.5246	13.5012	13.548	41.2795	13.6621	40.2655	Protein YIPF3	0	0	0.661453	2158.07	2.17815	0.509977	0.259418	0	0.854409	1.79232	0.218772	1950.06;1976.06;50.0014;487.017;655.026;	1950.06;1976.06;50.0014;487.017;655.026;	0.828046;0.54533;0.816497;0.763447;0.102986;	27679	0	0	0	0	0	1	0.96625	0.973	0.965193	0.974216
Z:\HESI-source-performance\Slice-PASEF\HeLa-phospho\Raw-Data\Unenrich\20221109_HESI-DIA-PASEF-unenrich-HeLa-1000ng_1_1_4986.d	20221109_HESI-DIA-PASEF-unenrich-HeLa-1000ng_1_1_4986	P55072	P55072	TERA_HUMAN	VCP	481516	481397	484544	481516	481397	484544	484544	PYFLEAYRPIR	PYFLEAYRPIR	PYFLEAYRPIR3	3	0.00254563	0.052095	3.52224e-05	0.000266525	0.000242542	0.000218866	0.000242954	0	1	14544.3	14412.7	14454.2		5211.62	0.971877	14.8818	14.8583	14.9053	47.3443	14.4547	50.6106	Transitional endoplasmic reticulum ATPase	0	0	0.831586	5244.11	2.67977	0.600432	1	1.31785	0.949721	1.10498	0.0864357	7572.15;5698.13;1274.02;741.013;117.002;380.008;682.014;627.014;1568.03;1031.03;1781.04;886.02;	7572.15;5698.13;1274.02;741.013;117.002;380.008;682.014;627.014;1568.03;1031.03;1781.04;886.02;	0.964311;0.987718;0.945995;0.723262;0.522375;0.650914;0.933275;0.803416;0.946498;0.559402;0.858932;0.627933;	30465	1.31785	0	0	0	0.947905	1	0.829792	0.83	0.827136	0.83338
Z:\HESI-source-performance\Slice-PASEF\HeLa-phospho\Raw-Data\Unenrich\20221109_HESI-DIA-PASEF-unenrich-HeLa-1000ng_1_1_4987.d	20221109_HESI-DIA-PASEF-unenrich-HeLa-1000ng_1_1_4987	P55072	P55072	TERA_HUMAN	VCP	488087	485531	486636	488087	485531	486636	486636	PYFLEAYRPIR	PYFLEAYRPIR	PYFLEAYRPIR3	3	0.00016488	0.00173551	3.52224e-05	0.000231321	0.000203874	0.000218866	0.000204207	0	1	9536.25	9387.05	9388.83		5315.67	0.860615	14.9063	14.8829	14.9297	47.3443	14.455	50.8182	Transitional endoplasmic reticulum ATPase	0	0	0.800154	5399.13	2.60284	0.550058	1	1.20732	0.99825	1.15278	0.0158936	4423.11;4651.12;462.009;1827.04;528.012;412.009;558.016;836.022;921.017;265.005;948.018;679.02;	4423.11;4651.12;462.009;1827.04;528.012;412.009;558.016;836.022;921.017;265.005;948.018;679.02;	0.739343;0.985134;0.76808;0.802277;0.676032;0.747562;0.57523;0.654864;0.866401;0.633745;0.663121;0.658745;	30513	1.20732	0	0	0	0.998264	1	0.835521	0.83	0.827642	0.839169
Z:\HESI-source-performance\Slice-PASEF\HeLa-phospho\Raw-Data\Unenrich\20221109_HESI-DIA-PASEF-unenrich-HeLa-1000ng_1_1_4988.d	20221109_HESI-DIA-PASEF-unenrich-HeLa-1000ng_1_1_4988	P55072	P55072	TERA_HUMAN	VCP	496444	490452	486191	496444	490452	486191	486191	PYFLEAYRPIR	PYFLEAYRPIR	PYFLEAYRPIR3	3	3.52224e-05	0.000354758	3.52224e-05	0.000239292	0.000211595	0.000218866	0.000211954	0	1	11166.3	11033.8	10999.1		5735.99	0.93571	14.9074	14.884	14.9309	47.3443	14.4571	50.8074	Transitional endoplasmic reticulum ATPase	0	0	0.892388	5823.13	2.19897	0.414448	1	0.726518	0.999641	0.640308	0.0536437	6406.16;4300.09;460.01;1196.02;388.01;227.004;474.012;569.014;557.014;501.011;1260.03;1062.02;	6406.16;4300.09;460.01;1196.02;388.01;227.004;474.012;569.014;557.014;501.011;1260.03;1062.02;	0.979499;0.912357;0.544217;0.671052;0.511887;0.741983;0.616632;0.80014;0.749654;0.619288;0.693892;0.754163;	30513	0.726518	0	0	0	0.999645	1	0.8375	0.83	0.82779	0.84073
Z:\HESI-source-performance\Slice-PASEF\HeLa-phospho\Raw-Data\Unenrich\20221109_HESI-DIA-PASEF-unenrich-HeLa-1000ng_1_1_4988.d	20221109_HESI-DIA-PASEF-unenrich-HeLa-1000ng_1_1_4988	Q15532	Q15532	SSXT_HUMAN	SS18	1201.03	1198.96	1198.96	1201.03	1198.96	1198.96	1198.96	PYGYDQGQYGNYQQ	PYGYDQGQYGNYQQ	PYGYDQGQYGNYQQ2	2	0.00375575	0.0766519	0.00794557	0.000645439	0.000576701	0.000397931	0.000577701	0	1	730.03	722.271	720.003		2644.29	0.590463	10.9591	10.9357	10.9825	21.6574	11.1071	20.5655	Protein SSXT	0	0	0.947547	2681.12	1.6197	0.184234	0.94877	0.177628	0.928036	1.2663	0.192994	144.007;368.014;282.014;250.008;128.007;90.0034;0;85.0034;0;279.014;0;0;	144.007;368.014;282.014;250.008;128.007;90.0034;0;85.0034;0;279.014;0;0;	0.408248;0.669865;0.408248;0.276298;0.408248;0.816497;0;0;0;0.815673;0;0;	22421	0.177628	0	0	0	0.923348	1	1.05375	1.061	1.05306	1.06162
Z:\HESI-source-performance\Slice-PASEF\HeLa-phospho\Raw-Data\Unenrich\20221109_HESI-DIA-PASEF-unenrich-HeLa-1000ng_1_1_4986.d	20221109_HESI-DIA-PASEF-unenrich-HeLa-1000ng_1_1_4986	Q13155	Q13155	AIMP2_HUMAN	AIMP2	95738.6	93761.6	93107.6	95738.6	93761.6	93107.6	93107.6	PYHGGGAPLR	PYHGGGAPLR	PYHGGGAPLR2	2	0.00251119	0.051614	0.00168916	0.000266525	0.000242542	0.000218866	0.000242954	0	1	919.023	899.89	902.483		553.862	0.859797	4.91833	4.89492	4.94174	-32.0845	4.60613	-29.0321	Aminoacyl tRNA synthase complex-interacting multifunctional protein 2	0	0	0.0529261	564.012	1.74658	0.608827	0.0973425	0.772905	0.950162	1.67553	0.348518	369.01;401.008;149.004;143.004;0;119.002;495.012;140.004;0;0;99.0028;	369.01;401.008;149.004;143.004;0;119.002;495.012;140.004;0;0;99.0028;	0.941913;0.800322;0.816497;0.816497;0;0.408248;0.834859;0.816497;0;0;0.565498;	10044	0.772905	0	0	0	0.948386	1	0.84625	0.854	0.850138	0.85071
Z:\HESI-source-performance\Slice-PASEF\HeLa-phospho\Raw-Data\Unenrich\20221109_HESI-DIA-PASEF-unenrich-HeLa-1000ng_1_1_4987.d	20221109_HESI-DIA-PASEF-unenrich-HeLa-1000ng_1_1_4987	Q13155	Q13155	AIMP2_HUMAN	AIMP2	86610.1	86761.5	90014.3	86610.1	86761.5	90014.3	90014.3	PYHGGGAPLR	PYHGGGAPLR	PYHGGGAPLR2	2	0.00168916	0.0269568	0.00168916	0.000231321	0.000203874	0.000218866	0.000204207	0	1	2459.05	2476.74	2477.21		2544.72	0.911214	4.96648	4.94304	4.98989	-32.0845	4.60978	-28.7296	Aminoacyl tRNA synthase complex-interacting multifunctional protein 2	0	0	0.620482	2526.07	1.77906	0.237442	0.912511	0.400462	0.97349	1.0212	0.633102	1025.02;1073.02;361.008;413.01;104.002;136.004;72.002;115.002;0;0;273.006;	1025.02;1073.02;361.008;413.01;104.002;136.004;72.002;115.002;0;0;273.006;	0.944043;0.967036;0.652082;0.627935;0.161189;0.487423;0.161189;0.161189;0;0;0.78879;	10140	0.400462	0	0	0	0.973043	1	0.847812	0.854	0.84983	0.851864
Z:\HESI-source-performance\Slice-PASEF\HeLa-phospho\Raw-Data\Unenrich\20221109_HESI-DIA-PASEF-unenrich-HeLa-1000ng_1_1_4986.d	20221109_HESI-DIA-PASEF-unenrich-HeLa-1000ng_1_1_4986	P25787	P25787	PSA2_HUMAN	PSMA2	155650	155226	151182	155650	155226	151182	151182	PYLFQSDPSGAYFAWK	PYLFQSDPSGAYFAWK	PYLFQSDPSGAYFAWK2	2	0.00111954	0.0176744	0.00103452	0.000266525	0.000242542	0.000218866	0.000242954	0	1	1706.08	1696.33	1701.21		5250.19	0.797202	19.6386	19.6152	19.662	89.2905	19.5073	91.1211	Proteasome subunit alpha type-2	0	0	0.917806	5265.2	1.94487	0.574389	1	1.50883	0.982356	1.2423	0.446707	710.035;0;258.012;497.021;347.014;499.023;277.016;279.012;	710.035;0;258.012;497.021;347.014;499.023;277.016;279.012;	0.682049;0;0.689562;0.881986;0.546498;0.876605;0.842779;0.891113;	40217	1.50883	0	0	0	0.982326	1	1.1375	1.137	1.13157	1.14172
Z:\HESI-source-performance\Slice-PASEF\HeLa-phospho\Raw-Data\Unenrich\20221109_HESI-DIA-PASEF-unenrich-HeLa-1000ng_1_1_4987.d	20221109_HESI-DIA-PASEF-unenrich-HeLa-1000ng_1_1_4987	P25787	P25787	PSA2_HUMAN	PSMA2	155152	155491	158842	155152	155491	158842	158842	PYLFQSDPSGAYFAWK	PYLFQSDPSGAYFAWK	PYLFQSDPSGAYFAWK2	2	0.00291998	0.0484203	0.00103452	0.000231321	0.000203874	0.000218866	0.000204207	0	1	1432.07	1403.78	1404.05		5352.42	0.788121	19.6393	19.6158	19.6627	89.2905	19.5038	91.1204	Proteasome subunit alpha type-2	0	0	0.851299	5459.26	2.32616	0.56199	1	1.68087	0.953366	0.998994	0.453853	324.018;79.0039;588.031;735.039;670.031;373.016;311.016;386.016;	324.018;79.0039;588.031;735.039;670.031;373.016;311.016;386.016;	0.662705;0.509586;0.623559;0.841485;0.734153;0.791907;0.752293;0.867423;	40217	1.68087	0	0	0	0.95158	1	1.145	1.137	1.13186	1.14884
Z:\HESI-source-performance\Slice-PASEF\HeLa-phospho\Raw-Data\Unenrich\20221109_HESI-DIA-PASEF-unenrich-HeLa-1000ng_1_1_4988.d	20221109_HESI-DIA-PASEF-unenrich-HeLa-1000ng_1_1_4988	P25787	P25787	PSA2_HUMAN	PSMA2	158479	158447	159238	158479	158447	159238	159238	PYLFQSDPSGAYFAWK	PYLFQSDPSGAYFAWK	PYLFQSDPSGAYFAWK2	2	0.000884192	0.0225643	0.00103452	0.000239292	0.000211595	0.000218866	0.000211954	0	1	1920.08	1911.77	1905.77		6919.36	0.802465	19.6523	19.6289	19.6758	89.2905	19.5107	91.3316	Proteasome subunit alpha type-2	0	0	0.951625	6971.34	3.15537	0.446665	1	0.599678	0.977682	1.43179	0.621203	287.012;225.012;546.024;1183.05;212.008;450.018;0;272.012;	287.012;225.012;546.024;1183.05;212.008;450.018;0;272.012;	0.956368;0.828685;0.824325;0.773883;0.745322;0.779448;0;0.638392;	40241	0.599678	0	0	0	0.977436	1	1.14354	1.137	1.13262	1.14676
Z:\HESI-source-performance\Slice-PASEF\HeLa-phospho\Raw-Data\Unenrich\20221109_HESI-DIA-PASEF-unenrich-HeLa-1000ng_1_1_4986.d	20221109_HESI-DIA-PASEF-unenrich-HeLa-1000ng_1_1_4986	Q9Y6B7	Q9Y6B7	AP4B1_HUMAN	AP4B1	3492.1	3421.7	3301.55	3492.1	3421.7	3301.55	3301.55	PYLGSEDVVK	PYLGSEDVVK	PYLGSEDVVK2	2	0.000362617	0.00493832	0.00215677	0.000453001	0.000399202	0.000218866	0.00039992	0	1	3492.1	3421.7	3431.56		2230.71	0.906155	10.565	10.5416	10.5884	16.0975	10.3888	17.467	AP-4 complex subunit beta-1	0	0	0.689418	2270.07	1.1376	0.165299	0.922257	2.03057	0.995007	0.809472	0.208272	1308.04;1204.03;531.013;980.027;181.005;286.007;530.015;555.019;99.0024;453.013;507.012;33.0013;	1308.04;1204.03;531.013;980.027;181.005;286.007;530.015;555.019;99.0024;453.013;507.012;33.0013;	0.811462;0.955119;0.804833;0.972388;0.631279;0.644472;0.475434;0.506181;0.504537;0.934299;0.546583;0.452536;	21618	2.03057	0	0	0.00215677	0.995062	1	0.8925	0.9	0.893425	0.898363
Z:\HESI-source-performance\Slice-PASEF\HeLa-phospho\Raw-Data\Unenrich\20221109_HESI-DIA-PASEF-unenrich-HeLa-1000ng_1_1_4987.d	20221109_HESI-DIA-PASEF-unenrich-HeLa-1000ng_1_1_4987	Q9Y6B7	Q9Y6B7	AP4B1_HUMAN	AP4B1	3985.11	3916.62	4031.4	3985.11	3916.62	4031.4	4031.4	PYLGSEDVVK	PYLGSEDVVK	PYLGSEDVVK2	2	0.000502669	0.00572066	0.00215677	0.00103434	0.000940911	0.000218866	0.000942329	0	1	3985.11	3916.62	3917.36		4784.42	0.872691	10.5424	10.519	10.5658	16.0975	10.3871	17.3077	AP-4 complex subunit beta-1	0	0	0.615909	4867.16	1.80408	0.523132	0.980879	1.7239	0.994254	1.24761	0.118332	1275.03;1861.05;334.008;849.023;266.006;82.0023;0;402.009;0;174.005;1814.05;87.0025;	1275.03;1861.05;334.008;849.023;266.006;82.0023;0;402.009;0;174.005;1814.05;87.0025;	0.813625;0.938837;0.718187;0.8164;0.936207;0.557832;0;0.599061;0;0.334699;0.976735;0.557832;	21570	1.7239	0	0	0.0022443	0.994279	1	0.9025	0.9	0.893131	0.90858
Z:\HESI-source-performance\Slice-PASEF\HeLa-phospho\Raw-Data\Unenrich\20221109_HESI-DIA-PASEF-unenrich-HeLa-1000ng_1_1_4988.d	20221109_HESI-DIA-PASEF-unenrich-HeLa-1000ng_1_1_4988	Q9Y6B7	Q9Y6B7	AP4B1_HUMAN	AP4B1	4340.12	4324.35	4376.21	4340.12	4324.35	4376.21	4376.21	PYLGSEDVVK	PYLGSEDVVK	PYLGSEDVVK2	2	0.000944822	0.0231995	0.00215677	0.000239292	0.000211595	0.000218866	0.000211954	0	1	3214.09	3192.75	3182.73		5033.53	0.865402	10.5558	10.5324	10.5793	16.0975	10.3869	17.4242	AP-4 complex subunit beta-1	0	0	0.791569	5083.13	1.44313	0.347147	0.310747	1.80907	0.977069	0.995126	0.191581	1187.03;1359.04;665.02;668.021;220.005;303.007;159.004;252.005;225.005;515.014;1390.04;378.012;	1187.03;1359.04;665.02;668.021;220.005;303.007;159.004;252.005;225.005;515.014;1390.04;378.012;	0.941195;0.874878;0.816193;0.711442;0.710167;0.625446;0.619243;0.520287;0.463954;0.925909;0.83249;0.629135;	21594	1.80907	0	0	0.00228549	0.976801	1	0.905	0.9	0.894158	0.910511
Z:\HESI-source-performance\Slice-PASEF\HeLa-phospho\Raw-Data\Unenrich\20221109_HESI-DIA-PASEF-unenrich-HeLa-1000ng_1_1_4986.d	20221109_HESI-DIA-PASEF-unenrich-HeLa-1000ng_1_1_4986	P30047	P30047	GFRP_HUMAN	GCHFR	18545.6	18098.8	19709.1	18545.6	18098.8	19709.1	19709.1	PYLLISTQIR	PYLLISTQIR	PYLLISTQIR2	2	1.36075e-05	1.36075e-05	0.00215677	0.000266525	0.000242542	0.000218866	0.000242954	0	1	18545.6	18098.8	18151		10433.5	0.942656	16.6697	16.6462	16.6931	62.578	16.4378	64.2894	GTP cyclohydrolase 1 feedback regulatory protein	0	0	0.903256	10660.3	3.50925	0.514826	1	1.24537	0.999986	1.1184	0.314907	7424.21;4499.15;6622.21;6624.21;2851.08;1672.05;72.0026;2441.08;4179.13;	7424.21;4499.15;6622.21;6624.21;2851.08;1672.05;72.0026;2441.08;4179.13;	0.940877;0.883224;0.985028;0.909743;0.900409;0.675112;0.387624;0.774641;0.694724;	34129	1.24537	0	0	0.00215677	0.997843	1	0.933636	0.926	0.918505	0.941198
Z:\HESI-source-performance\Slice-PASEF\HeLa-phospho\Raw-Data\Unenrich\20221109_HESI-DIA-PASEF-unenrich-HeLa-1000ng_1_1_4987.d	20221109_HESI-DIA-PASEF-unenrich-HeLa-1000ng_1_1_4987	P30047	P30047	GFRP_HUMAN	GCHFR	18998.5	19031.8	20746.5	18998.5	19031.8	20746.5	20746.5	PYLLISTQIR	PYLLISTQIR	PYLLISTQIR2	2	6.20059e-05	0.000194686	0.00215677	0.000231321	0.000203874	0.000218866	0.000204207	0	1	18998.5	19031.8	19035.4		10022.7	0.985165	16.6585	16.6352	16.682	62.578	16.4393	64.184	GTP cyclohydrolase 1 feedback regulatory protein	0	0	0.947022	10003.3	3.49885	0.554122	1	1.49298	0.999803	0.900763	0.228121	8191.21;4792.15;6015.17;6702.21;4252.15;1527.05;3637.1;2314.07;3563.13;	8191.21;4792.15;6015.17;6702.21;4252.15;1527.05;3637.1;2314.07;3563.13;	0.988655;0.983885;0.981431;0.935983;0.940322;0.893448;0.664967;0.947277;0.72447;	34105	1.49298	0	0	0.0022443	0.997756	1	0.932083	0.926	0.918541	0.939662
Z:\HESI-source-performance\Slice-PASEF\HeLa-phospho\Raw-Data\Unenrich\20221109_HESI-DIA-PASEF-unenrich-HeLa-1000ng_1_1_4988.d	20221109_HESI-DIA-PASEF-unenrich-HeLa-1000ng_1_1_4988	P30047	P30047	GFRP_HUMAN	GCHFR	19113.6	19246.1	16195.6	19113.6	19246.1	16195.6	16195.6	PYLLISTQIR	PYLLISTQIR	PYLLISTQIR2	2	3.52224e-05	0.000295918	0.00215677	0.000239292	0.000211595	0.000218866	0.000211954	0	1	19113.6	19246.1	19185.7		8171.01	0.963066	16.6718	16.6484	16.6953	62.578	16.4404	64.2385	GTP cyclohydrolase 1 feedback regulatory protein	0	0	0.902368	8140.3	4.1156	0.40303	0.999764	1.54905	0.999701	1.10196	0.205401	7760.23;5044.15;6309.19;8193.23;3296.11;1692.05;377.012;3111.1;2061.07;	7760.23;5044.15;6309.19;8193.23;3296.11;1692.05;377.012;3111.1;2061.07;	0.969157;0.982604;0.939953;0.972817;0.947353;0.905086;0.275253;0.941385;0.813744;	34129	1.54905	0	0	0.00228549	0.997715	1	0.9325	0.926	0.919243	0.939283
Z:\HESI-source-performance\Slice-PASEF\HeLa-phospho\Raw-Data\Unenrich\20221109_HESI-DIA-PASEF-unenrich-HeLa-1000ng_1_1_4988.d	20221109_HESI-DIA-PASEF-unenrich-HeLa-1000ng_1_1_4988	O75691	O75691	UTP20_HUMAN	UTP20	37259.2	36826.5	41067.3	37259.2	36826.5	41067.3	41067.3	PYLPMIIAPLFR	PYLPMIIAPLFR	PYLPMIIAPLFR2	2	0.00019703	0.00638617	0.000303582	0.000239292	0.000211595	0.000218866	0.000211954	0	1	2118.08	2089.83	2083.27		616.712	0.896324	21.583	21.5596	21.6064	127.158	21.774	119.51	Small subunit processome component 20 homolog	0	0	0.529659	627.019	1.68166	0.0843381	0.97017	0.327769	0.993581	0.793565	0.37522	2438.1;675.028;1101.05;607.019;0;410.015;0;243.006;392.015;460.019;	2438.1;675.028;1101.05;607.019;0;410.015;0;243.006;392.015;460.019;	0.800558;0.728056;0.851019;0.981804;0;0.891431;0;0.666269;0.419733;0.660557;	44197	0.327769	0	0	0	0.993614	1	1.00156	1.01	1.00013	1.01089
Z:\HESI-source-performance\Slice-PASEF\HeLa-phospho\Raw-Data\Unenrich\20221109_HESI-DIA-PASEF-unenrich-HeLa-1000ng_1_1_4986.d	20221109_HESI-DIA-PASEF-unenrich-HeLa-1000ng_1_1_4986	P28288	P28288	ABCD3_HUMAN	ABCD3	43070.3	42546.8	42061.8	43070.3	42546.8	42061.8	42061.8	PYMTLGTLR	PYMTLGTLR	PYMTLGTLR2	2	0.00173222	0.0337379	0.00138658	0.000266525	0.000242542	0.000218866	0.000242954	0	1	7324.19	7352.7	7373.88		33473.5	0.90248	14.1349	14.1115	14.1583	44.9324	14.1422	44.861	ATP-binding cassette sub-family D member 3	0	0	0.422877	33247.9	2.26657	0.398121	1	0.452066	0.966851	1.10626	0.426115	3058.07;2318.06;1948.05;621.014;695.016;17698.5;988.025;780.025;1534.04;1695.05;313.007;68.0017;	3058.07;2318.06;1948.05;621.014;695.016;17698.5;988.025;780.025;1534.04;1695.05;313.007;68.0017;	0.979571;0.864208;0.827004;0.797272;0.910334;0.838191;0.874426;0.535331;0.611225;0.785126;0.829316;0.601627;	28935	0.452066	0	0	0	0.966262	1	0.873229	0.878	0.872614	0.87854
Z:\HESI-source-performance\Slice-PASEF\HeLa-phospho\Raw-Data\Unenrich\20221109_HESI-DIA-PASEF-unenrich-HeLa-1000ng_1_1_4987.d	20221109_HESI-DIA-PASEF-unenrich-HeLa-1000ng_1_1_4987	P28288	P28288	ABCD3_HUMAN	ABCD3	42568.3	42231.8	44277.8	42568.3	42231.8	44277.8	44277.8	PYMTLGTLR	PYMTLGTLR	PYMTLGTLR2	2	0.00503025	0.0834582	0.00138658	0.000231321	0.000203874	0.000218866	0.000204207	0	1	6935.17	6823.56	6824.85		30009.8	0.96595	14.1244	14.101	14.1478	44.9324	14.1434	44.791	ATP-binding cassette sub-family D member 3	0	0	0.488025	30494.9	2.14928	0.251222	1	0.0175604	0.922245	1.29398	0.118072	2379.06;1957.05;2599.06;617.017;865.026;21045.4;1610.05;643.018;1596.04;470.013;606.014;203.006;	2379.06;1957.05;2599.06;617.017;865.026;21045.4;1610.05;643.018;1596.04;470.013;606.014;203.006;	0.965477;0.957704;0.972592;0.763354;0.672817;0.834442;0.877481;0.787526;0.820322;0.918036;0.893588;0.646;	28911	0.0175604	0	0	0	0.916542	1	0.873125	0.878	0.87301	0.878733
Z:\HESI-source-performance\Slice-PASEF\HeLa-phospho\Raw-Data\Unenrich\20221109_HESI-DIA-PASEF-unenrich-HeLa-1000ng_1_1_4988.d	20221109_HESI-DIA-PASEF-unenrich-HeLa-1000ng_1_1_4988	P28288	P28288	ABCD3_HUMAN	ABCD3	43318.3	43215.1	41708.6	43318.3	43215.1	41708.6	41708.6	PYMTLGTLR	PYMTLGTLR	PYMTLGTLR2	2	0.00131635	0.0313716	0.00138658	0.000239292	0.000211595	0.000218866	0.000211954	0	1	7214.17	7175.18	7152.65		32267.3	0.97372	14.1491	14.1256	14.1725	44.9324	14.1553	44.9363	ATP-binding cassette sub-family D member 3	0	0	0.834924	32544.9	1.84278	0.388548	0.996336	0.89206	0.969239	1.72664	0.316908	3742.09;1881.05;1591.04;925.023;613.015;10784.3;1241.04;700.018;2343.07;1382.04;187.005;216.005;	3742.09;1881.05;1591.04;925.023;613.015;10784.3;1241.04;700.018;2343.07;1382.04;187.005;216.005;	0.99624;0.974437;0.919906;0.676243;0.939089;0.683519;0.840331;0.819386;0.760316;0.662777;0.384391;0.606395;	28959	0.89206	0	0	0	0.968628	1	0.866771	0.878	0.873338	0.871468
Z:\HESI-source-performance\Slice-PASEF\HeLa-phospho\Raw-Data\Unenrich\20221109_HESI-DIA-PASEF-unenrich-HeLa-1000ng_1_1_4986.d	20221109_HESI-DIA-PASEF-unenrich-HeLa-1000ng_1_1_4986	P08574	P08574	CY1_HUMAN	CYC1	128569	126737	121499	128569	126737	121499	121499	PYPNSEAAR	PYPNSEAAR	PYPNSEAAR2	2	4.93072e-05	3.06175e-05	1.9235e-05	0.000266525	0.000242542	0.000218866	0.000242954	0	1	19720.5	19707.6	19764.4		24083	0.977221	4.68401	4.66063	4.70745	-31.7871	4.63796	-30.734	Cytochrome c1, heme protein, mitochondrial	0	0	0.900913	24029.5	3.38451	0.250916	0.990163	0	0.999969	1.00772	0.198714	16559.4;2293.05;1753.05;906.019;0;868.023;1038.02;0;367.006;519.013;0;465.008;	16559.4;2293.05;1753.05;906.019;0;868.023;1038.02;0;367.006;519.013;0;465.008;	0.980135;0.970251;0.901204;0.914255;0;0.940041;0.901328;0;0.689026;0.720658;0;0.734369;	9564	0	0	0	0	0.999951	1	0.842727	0.847	0.843158	0.846737
Z:\HESI-source-performance\Slice-PASEF\HeLa-phospho\Raw-Data\Unenrich\20221109_HESI-DIA-PASEF-unenrich-HeLa-1000ng_1_1_4987.d	20221109_HESI-DIA-PASEF-unenrich-HeLa-1000ng_1_1_4987	P08574	P08574	CY1_HUMAN	CYC1	123746	123524	129215	123746	123524	129215	129215	PYPNSEAAR	PYPNSEAAR	PYPNSEAAR2	2	1.9235e-05	1.9235e-05	1.9235e-05	0.000231321	0.000203874	0.000218866	0.000204207	0	1	22452.5	22025.8	22030		25560.3	0.973345	4.69712	4.6737	4.72055	-31.7871	4.64181	-30.6478	Cytochrome c1, heme protein, mitochondrial	0	0	0.670137	26050.5	3.25208	0.186748	1	0	0.999981	1.34022	0.0936771	18199.4;2973.06;1926.05;864.021;0;1280.03;1607.04;208.004;330.008;471.013;216.004;674.019;	18199.4;2973.06;1926.05;864.021;0;1280.03;1607.04;208.004;330.008;471.013;216.004;674.019;	0.988088;0.922166;0.916598;0.864848;0;0.882593;0.949133;0.560796;0.401055;0.686603;0.560796;0.698738;	9588	0	0	0	0	0.999981	1	0.840937	0.847	0.843622	0.844892
Z:\HESI-source-performance\Slice-PASEF\HeLa-phospho\Raw-Data\Unenrich\20221109_HESI-DIA-PASEF-unenrich-HeLa-1000ng_1_1_4988.d	20221109_HESI-DIA-PASEF-unenrich-HeLa-1000ng_1_1_4988	P08574	P08574	CY1_HUMAN	CYC1	129086	128144	127638	129086	128144	127638	127638	PYPNSEAAR	PYPNSEAAR	PYPNSEAAR2	2	3.52224e-05	0.000477058	1.9235e-05	0.000239292	0.000211595	0.000218866	0.000211954	0	1	19725.4	19403.5	19342.6		21491.2	0.972052	4.68654	4.66313	4.70994	-31.7871	4.64644	-30.8366	Cytochrome c1, heme protein, mitochondrial	0	0	0.3102	21916.5	2.98252	0.131346	0.989066	0	0.999518	0.889405	0.130833	14876.3;2546.06;2174.04;958.021;0;2303.05;1225.03;0;376.008;576.013;0;426.01;	14876.3;2546.06;2174.04;958.021;0;2303.05;1225.03;0;376.008;576.013;0;426.01;	0.988504;0.98134;0.770716;0.853845;0;0.855513;0.94666;0;0.788989;0.585363;0;0.846721;	9564	0	0	0	0	0.999523	1	0.840417	0.847	0.843937	0.843666
Z:\HESI-source-performance\Slice-PASEF\HeLa-phospho\Raw-Data\Unenrich\20221109_HESI-DIA-PASEF-unenrich-HeLa-1000ng_1_1_4987.d	20221109_HESI-DIA-PASEF-unenrich-HeLa-1000ng_1_1_4987	O60828	O60828	PQBP1_HUMAN	PQBP1	73032	72959.5	72959.5	73032	72959.5	72959.5	72959.5	PYPSPGAVLR	PYPSPGAVLR	PYPSPGAVLR2	2	0.00460896	0.0735018	0.00976311	0.000231321	0.000203874	0.000218866	0.000204207	0	1	14187.3	14260.9	14263.6		5300.49	0.982321	12.0167	11.9933	12.0401	29.3504	12.1027	28.7253	Polyglutamine-binding protein 1	0	0	0.488011	5272.14	0.782105	0.349363	0.99724	0	0.93088	1.3676	0.522617	9772.24;2320.06;0;1075.03;2095.05;2205.07;554.013;	9772.24;2320.06;0;1075.03;2095.05;2205.07;554.013;	0.985004;0.967385;0;0.953607;0.986346;0.660037;0.765111;	24591	0	0	0	0	0.926498	1	0.856979	0.853	0.848896	0.86121
Z:\HESI-source-performance\Slice-PASEF\HeLa-phospho\Raw-Data\Unenrich\20221109_HESI-DIA-PASEF-unenrich-HeLa-1000ng_1_1_4986.d	20221109_HESI-DIA-PASEF-unenrich-HeLa-1000ng_1_1_4986	P04075	P04075	ALDOA_HUMAN	ALDOA	1321340	1308000	1243560	1321340	1308000	1243560	1243560	PYQYPALTPEQK	PYQYPALTPEQK	PYQYPALTPEQK2	2	1.52496e-06	1.52496e-06	0.00215677	0.000266525	0.000242542	0.000218866	0.000242954	0	1	294974	292875	293719		548239	0.999031	11.8154	11.792	11.8388	27.2314	11.8204	27.2638	Fructose-bisphosphate aldolase A	0	0	0.981431	550581	5.56524	0.468974	1	4.01265	0.999998	1.70113	0.197228	238036;117630;106252;71092.3;55745.9;36812.1;26247.9;21304.9;13463.5;11461.4;17271.5;8019.29;	238036;117630;106252;71092.3;55745.9;36812.1;26247.9;21304.9;13463.5;11461.4;17271.5;8019.29;	0.999844;0.9998;0.998159;0.999063;0.993614;0.998507;0.997111;0.986605;0.985182;0.960394;0.995203;0.976935;	24181	4.01265	0	0	0.00215677	0.997843	1	0.993021	1.004	0.993233	1.00305
Z:\HESI-source-performance\Slice-PASEF\HeLa-phospho\Raw-Data\Unenrich\20221109_HESI-DIA-PASEF-unenrich-HeLa-1000ng_1_1_4987.d	20221109_HESI-DIA-PASEF-unenrich-HeLa-1000ng_1_1_4987	P04075	P04075	ALDOA_HUMAN	ALDOA	1268090	1265390	1272610	1268090	1265390	1272610	1272610	PYQYPALTPEQK	PYQYPALTPEQK	PYQYPALTPEQK2	2	1.19775e-05	1.19775e-05	0.00215677	0.000231321	0.000203874	0.000218866	0.000204207	0	1	302974	304267	304325		534648	0.998379	11.8163	11.7929	11.8397	27.2314	11.819	27.272	Fructose-bisphosphate aldolase A	0	0	0.975976	532274	6.35596	0.484569	1	4.67332	0.999988	1.29411	0.0684581	221728;119474;112182;71317.9;55447.9;35636.1;24579.9;25107.9;13397.5;13337.5;18707.6;7382.24;	221728;119474;112182;71317.9;55447.9;35636.1;24579.9;25107.9;13397.5;13337.5;18707.6;7382.24;	0.998739;0.997686;0.998814;0.998858;0.997633;0.995506;0.998311;0.995265;0.991774;0.991324;0.996249;0.987189;	24181	4.67332	0	0	0.0022443	0.997756	1	0.988437	1.004	0.993513	0.998444
Z:\HESI-source-performance\Slice-PASEF\HeLa-phospho\Raw-Data\Unenrich\20221109_HESI-DIA-PASEF-unenrich-HeLa-1000ng_1_1_4988.d	20221109_HESI-DIA-PASEF-unenrich-HeLa-1000ng_1_1_4988	P04075	P04075	ALDOA_HUMAN	ALDOA	1183190	1178670	1232430	1183190	1178670	1232430	1232430	PYQYPALTPEQK	PYQYPALTPEQK	PYQYPALTPEQK2	2	2.00323e-06	2.00323e-06	0.00215677	0.000239292	0.000211595	0.000218866	0.000211954	0	1	292037	287264	286362		531363	0.998197	11.8177	11.7942	11.8411	27.2314	11.8261	27.2613	Fructose-bisphosphate aldolase A	0	0	0.975589	541893	5.78966	0.429041	1	2.89067	0.999998	1.10728	0.234325	235456;113604;110794;67638.9;54699.9;34997.1;24546;25285;15421.5;10199.4;17164.5;9950.38;	235456;113604;110794;67638.9;54699.9;34997.1;24546;25285;15421.5;10199.4;17164.5;9950.38;	0.99465;0.998649;0.996814;0.999703;0.992971;0.994579;0.992626;0.987281;0.989267;0.977484;0.991953;0.956519;	24181	2.89067	0	0	0.00228549	0.997715	1	0.993542	1.004	0.994028	1.00254
Z:\HESI-source-performance\Slice-PASEF\HeLa-phospho\Raw-Data\Unenrich\20221109_HESI-DIA-PASEF-unenrich-HeLa-1000ng_1_1_4986.d	20221109_HESI-DIA-PASEF-unenrich-HeLa-1000ng_1_1_4986	P23025	P23025	XPA_HUMAN	XPA	3055.12	3036.51	3036.51	3055.12	3036.51	3036.51	3036.51	PYSATAAAATGGMANVK	PYSATAAAATGGMANVK	PYSATAAAATGGMANVK2	2	0.0067785	0.129664	0.0145876	0.000606306	0.000855725	0.0449157	0.000857192	0	1	793.03	790.877	793.156		3271.64	0.750119	10.2619	10.2384	10.2853	15.0426	10.2517	15.0977	DNA repair protein complementing XP-A cells	0	0	0.384903	3271.12	0.87212	0.0476011	0.920841	0.527448	0.883573	1.16373	0.374249	175.007;219.008;0;475.017;0;143.007;0;0;0;0;395.013;0;	175.007;219.008;0;475.017;0;143.007;0;0;0;0;395.013;0;	0.816497;0.507295;0;0.691383;0;0.863986;0;0;0;0;0.826522;0;	20998	0.527448	0	0	0	0	1	1.05	1.061	1.05217	1.05854
Z:\HESI-source-performance\Slice-PASEF\HeLa-phospho\Raw-Data\Unenrich\20221109_HESI-DIA-PASEF-unenrich-HeLa-1000ng_1_1_4987.d	20221109_HESI-DIA-PASEF-unenrich-HeLa-1000ng_1_1_4987	Q9UBK8	Q9UBK8	MTRR_HUMAN	MTRR	13253.2	13167.5	13575.5	13253.2	13167.5	13575.5	13575.5	PYSC(UniMod:4)ASSSLFHPGK	PYSCASSSLFHPGK	PYSC(UniMod:4)ASSSLFHPGK3	3	0.00763529	0.123133	0.0165795	0.000231321	0.000203874	0.000218866	0.000204207	0	1	2567.06	2593.18	2593.67		2444.13	0.971258	10.4227	10.3993	10.4461	14.0178	10.123	16.3241	Methionine synthase reductase	0	0	0	2419.05	2.11031	0.378721	0.728513	0.867958	0.889371	1.05309	0.172993	76571.7;612.015;555.013;1347.03;1931.05;24.0005;296.006;178.003;308.006;223.005;299.008;842.021;	76571.7;612.015;555.013;1347.03;1931.05;24.0005;296.006;178.003;308.006;223.005;299.008;842.021;	0.888112;0.944245;0.385092;0.889643;0.980323;0.930758;0.289668;0.223123;0.67595;0.397426;0.784887;0.573564;	21324	0.867958	0	0	0	0	1	0.825909	0.825	0.821513	0.829188
Z:\HESI-source-performance\Slice-PASEF\HeLa-phospho\Raw-Data\Unenrich\20221109_HESI-DIA-PASEF-unenrich-HeLa-1000ng_1_1_4986.d	20221109_HESI-DIA-PASEF-unenrich-HeLa-1000ng_1_1_4986	O75396	O75396	SC22B_HUMAN	SEC22B	154285	152577	157480	154285	152577	157480	157480	PYSFIEFDTFIQK	PYSFIEFDTFIQK	PYSFIEFDTFIQK2	2	2.05284e-06	2.05284e-06	2.05284e-06	0.000266525	0.000242542	0.000218866	0.000242954	0	1	7303.28	7127.6	7148.14		9074.38	0.96192	20.5806	20.5572	20.604	101.614	20.4764	102.442	Vesicle-trafficking protein SEC22b	0	0	0.942188	9271.33	4.49774	0.673402	1	3.19451	0.999998	1.48231	0.114188	2427.09;2645.1;2231.1;2382.1;1673.07;2431.1;1864.07;1026.05;1023.04;1078.04;523.019;417.014;	2427.09;2645.1;2231.1;2382.1;1673.07;2431.1;1864.07;1026.05;1023.04;1078.04;523.019;417.014;	0.953796;0.939608;0.997211;0.976529;0.878114;0.849427;0.833994;0.936105;0.619741;0.904844;0.869115;0.671828;	42146	3.19451	0	0	0	0.999998	1	1.06177	1.064	1.05518	1.07006
Z:\HESI-source-performance\Slice-PASEF\HeLa-phospho\Raw-Data\Unenrich\20221109_HESI-DIA-PASEF-unenrich-HeLa-1000ng_1_1_4987.d	20221109_HESI-DIA-PASEF-unenrich-HeLa-1000ng_1_1_4987	O75396	O75396	SC22B_HUMAN	SEC22B	164809	163785	156855	164809	163785	156855	156855	PYSFIEFDTFIQK	PYSFIEFDTFIQK	PYSFIEFDTFIQK2	2	1.03845e-05	1.03845e-05	2.05284e-06	0.000231321	0.000203874	0.000218866	0.000204207	0	1	9029.32	9009.27	9010.97		9318.4	0.968109	20.5811	20.5577	20.6045	101.614	20.4674	102.548	Vesicle-trafficking protein SEC22b	0	0	0.963408	9337.38	4.5714	0.592729	1	2.63561	0.99999	1.37129	0.107661	2910.1;3446.12;2673.1;2835.1;1364.06;1208.04;1766.08;1613.07;950.042;943.032;758.028;364.014;	2910.1;3446.12;2673.1;2835.1;1364.06;1208.04;1766.08;1613.07;950.042;943.032;758.028;364.014;	0.973112;0.969348;0.961067;0.981864;0.825733;0.773594;0.671025;0.950314;0.728189;0.728696;0.957649;0.672636;	42146	2.63561	0	0	0	0.99999	1	1.06615	1.064	1.05563	1.07372
Z:\HESI-source-performance\Slice-PASEF\HeLa-phospho\Raw-Data\Unenrich\20221109_HESI-DIA-PASEF-unenrich-HeLa-1000ng_1_1_4988.d	20221109_HESI-DIA-PASEF-unenrich-HeLa-1000ng_1_1_4988	O75396	O75396	SC22B_HUMAN	SEC22B	157971	157165	159014	157971	157165	159014	159014	PYSFIEFDTFIQK	PYSFIEFDTFIQK	PYSFIEFDTFIQK2	2	1.47299e-05	1.47299e-05	2.05284e-06	0.000239292	0.000211595	0.000218866	0.000211954	0	1	9218.36	9021.53	8993.2		9017.62	0.972907	20.5708	20.5473	20.5942	101.614	20.4752	102.264	Vesicle-trafficking protein SEC22b	0	0	0.842022	9243.38	4.19864	0.66114	1	3.53931	0.999985	1.72542	0.10033	3739.14;3227.14;2252.08;2553.09;809.033;1354.06;1341.05;1374.06;1064.04;897.031;320.013;103.004;	3739.14;3227.14;2252.08;2553.09;809.033;1354.06;1341.05;1374.06;1064.04;897.031;320.013;103.004;	0.967819;0.968639;0.98747;0.904014;0.922519;0.904614;0.936668;0.957117;0.922166;0.966218;0.832804;0.175437;	42122	3.53931	0	0	0	0.999985	1	1.06833	1.064	1.05589	1.07569
Z:\HESI-source-performance\Slice-PASEF\HeLa-phospho\Raw-Data\Unenrich\20221109_HESI-DIA-PASEF-unenrich-HeLa-1000ng_1_1_4986.d	20221109_HESI-DIA-PASEF-unenrich-HeLa-1000ng_1_1_4986	O75396	O75396	SC22B_HUMAN	SEC22B	154285	152577	157480	154285	152577	157480	157480	PYSFIEFDTFIQK	PYSFIEFDTFIQK	PYSFIEFDTFIQK3	3	4.93072e-05	3.48407e-05	3.52224e-05	0.000266525	0.000242542	0.000218866	0.000242954	0	1	5116.13	5016.25	5030.71		8957.13	0.927337	20.5637	20.5402	20.5871	101.614	20.4764	102.219	Vesicle-trafficking protein SEC22b	0	0	0.924825	9109.22	2.72676	0.456551	1	1.24251	0.999965	1.21278	0.09181	2507.06;1573.04;1036.03;1228.03;766.019;389.009;2183.05;	2507.06;1573.04;1036.03;1228.03;766.019;389.009;2183.05;	0.92167;0.902787;0.978326;0.843763;0.826845;0.735938;0.855083;	42111	1.24251	0	0	0	0.999951	1	0.840682	0.838	0.834307	0.844487
Z:\HESI-source-performance\Slice-PASEF\HeLa-phospho\Raw-Data\Unenrich\20221109_HESI-DIA-PASEF-unenrich-HeLa-1000ng_1_1_4987.d	20221109_HESI-DIA-PASEF-unenrich-HeLa-1000ng_1_1_4987	O75396	O75396	SC22B_HUMAN	SEC22B	164809	163785	156855	164809	163785	156855	156855	PYSFIEFDTFIQK	PYSFIEFDTFIQK	PYSFIEFDTFIQK3	3	6.20059e-05	0.000107985	3.52224e-05	0.000231321	0.000203874	0.000218866	0.000204207	0	1	6350.16	6322.66	6323.86		12416.7	0.931047	20.5759	20.5525	20.5994	101.614	20.4674	102.478	Vesicle-trafficking protein SEC22b	0	0	0.937978	12468.3	3.68212	0.395371	1	1.23092	0.999891	0.501985	0.178167	2038.05;1486.04;2826.06;1784.05;323.007;245.006;1284.03;	2038.05;1486.04;2826.06;1784.05;323.007;245.006;1284.03;	0.991408;0.745997;0.984822;0.91362;0.688678;0.755724;0.91534;	42135	1.23092	0	0	0	0.999892	1	0.844271	0.838	0.834097	0.848312
Z:\HESI-source-performance\Slice-PASEF\HeLa-phospho\Raw-Data\Unenrich\20221109_HESI-DIA-PASEF-unenrich-HeLa-1000ng_1_1_4988.d	20221109_HESI-DIA-PASEF-unenrich-HeLa-1000ng_1_1_4988	O75396	O75396	SC22B_HUMAN	SEC22B	157971	157165	159014	157971	157165	159014	159014	PYSFIEFDTFIQK	PYSFIEFDTFIQK	PYSFIEFDTFIQK3	3	3.52224e-05	0.000146257	3.52224e-05	0.000239292	0.000211595	0.000218866	0.000211954	0	1	6933.16	6764.96	6743.72		10092.7	0.93399	20.6007	20.5773	20.6241	101.614	20.4752	102.666	Vesicle-trafficking protein SEC22b	0	0	0.861833	10376.2	3.39138	0.315235	1	1.255	0.999852	1.05352	0.266709	2437.05;1744.04;2752.07;1101.02;811.019;328.008;1235.03;	2437.05;1744.04;2752.07;1101.02;811.019;328.008;1235.03;	0.96815;0.93305;0.904335;0.786874;0.707599;0.767138;0.789641;	42183	1.255	0	0	0	0.999854	1	0.841771	0.838	0.83482	0.845058
Z:\HESI-source-performance\Slice-PASEF\HeLa-phospho\Raw-Data\Unenrich\20221109_HESI-DIA-PASEF-unenrich-HeLa-1000ng_1_1_4986.d	20221109_HESI-DIA-PASEF-unenrich-HeLa-1000ng_1_1_4986	Q04446	Q04446	GLGB_HUMAN	GBE1	64509.4	63837.4	65506.5	64509.4	63837.4	65506.5	65506.5	PYSLLVYIPSR	PYSLLVYIPSR	PYSLLVYIPSR2	2	0.00010255	0.000374697	3.52224e-05	0.000266525	0.000242542	0.000218866	0.000242954	0	1	9124.31	8974.53	9000.39		2943.56	0.95939	19.0611	19.0377	19.0845	82.4898	18.8921	84.0834	1,4-alpha-glucan-branching enzyme	0	0	0.544052	2984.08	2.29802	0.470883	0.995354	2.02068	0.999619	1.64664	0.144718	349.012;638.023;4246.14;3119.1;1759.07;361.012;1492.06;1023.03;1526.06;396.012;718.023;407.018;	349.012;638.023;4246.14;3119.1;1759.07;361.012;1492.06;1023.03;1526.06;396.012;718.023;407.018;	0.734616;0.854944;0.969132;0.968005;0.920597;0.72497;0.892025;0.877778;0.956679;0.678138;0.85006;0.621182;	39031	2.02068	0	0	0	0.999625	1	0.976354	0.971	0.961838	0.985739
Z:\HESI-source-performance\Slice-PASEF\HeLa-phospho\Raw-Data\Unenrich\20221109_HESI-DIA-PASEF-unenrich-HeLa-1000ng_1_1_4987.d	20221109_HESI-DIA-PASEF-unenrich-HeLa-1000ng_1_1_4987	Q04446	Q04446	GLGB_HUMAN	GBE1	68350.6	68162.9	63892.5	68350.6	68162.9	63892.5	63892.5	PYSLLVYIPSR	PYSLLVYIPSR	PYSLLVYIPSR2	2	0.000538226	0.00701795	3.52224e-05	0.000231321	0.000203874	0.000218866	0.000204207	0	1	11771.4	11695	11697.2		3159.05	0.874466	19.0498	19.0264	19.0732	82.4898	18.8947	84.0118	1,4-alpha-glucan-branching enzyme	0	0	0.691664	3179.08	2.98041	0.446488	1	2.36364	0.99296	0.592634	0.184265	607.023;503.015;5849.19;3757.14;2165.07;596.019;769.021;1189.03;1869.06;1252.05;890.029;335.013;	607.023;503.015;5849.19;3757.14;2165.07;596.019;769.021;1189.03;1869.06;1252.05;890.029;335.013;	0.778096;0.826948;0.91176;0.899451;0.730355;0.902913;0.666586;0.779674;0.928183;0.966998;0.820044;0.772441;	39007	2.36364	0	0	0	0.992982	1	0.972727	0.971	0.962168	0.981887
Z:\HESI-source-performance\Slice-PASEF\HeLa-phospho\Raw-Data\Unenrich\20221109_HESI-DIA-PASEF-unenrich-HeLa-1000ng_1_1_4988.d	20221109_HESI-DIA-PASEF-unenrich-HeLa-1000ng_1_1_4988	Q04446	Q04446	GLGB_HUMAN	GBE1	64145.4	63614.1	66186.1	64145.4	63614.1	66186.1	66186.1	PYSLLVYIPSR	PYSLLVYIPSR	PYSLLVYIPSR2	2	3.52224e-05	0.00041325	3.52224e-05	0.000239292	0.000211595	0.000218866	0.000211954	0	1	9141.31	8946.11	8918.02		4439.02	0.957226	19.0394	19.016	19.0629	82.4898	18.8944	83.8426	1,4-alpha-glucan-branching enzyme	0	0	0.966542	4550.16	2.53832	0.516816	1	2.88356	0.999582	1.64866	0.135009	622.022;934.038;3441.13;2927.09;2773.09;307.009;588.018;2801.09;980.037;983.029;1342.05;0;	622.022;934.038;3441.13;2927.09;2773.09;307.009;588.018;2801.09;980.037;983.029;1342.05;0;	0.74811;0.681747;0.957865;0.938769;0.975914;0.693673;0.632558;0.940894;0.828237;0.807146;0.945641;0;	38983	2.88356	0	0	0	0.999587	1	0.974271	0.971	0.96323	0.982627
Z:\HESI-source-performance\Slice-PASEF\HeLa-phospho\Raw-Data\Unenrich\20221109_HESI-DIA-PASEF-unenrich-HeLa-1000ng_1_1_4986.d	20221109_HESI-DIA-PASEF-unenrich-HeLa-1000ng_1_1_4986	Q14432	Q14432	PDE3A_HUMAN	PDE3A	43123	42223.6	44470.6	43123	42223.6	44470.6	44470.6	PYSQGNPADEPLER	PYSQGNPADEPLER	PYSQGNPADEPLER2	2	0.000140351	0.000543068	6.20059e-05	0.000266525	0.000242542	0.000218866	0.000242954	0	1	1188.04	1177.05	1180.44		6346.35	0.851666	8.96212	8.93871	8.98556	4.73878	8.94579	4.86226	cGMP-inhibited 3',5'-cyclic phosphodiesterase 3A	0	0	0.750418	6387.25	1.34789	0.434871	1	1.43733	0.999448	0.829014	0.36788	422.016;567.017;69.0031;174.006;592.022;234.009;67.0031;182.006;215.006;0;126.003;310.012;	422.016;567.017;69.0031;174.006;592.022;234.009;67.0031;182.006;215.006;0;126.003;310.012;	0.892332;0.601337;0.618872;0.805103;0.836364;0.638796;0.559513;0.337223;0.617097;0;0.618872;0.377221;	18334	1.43733	0	0	0	0.999457	1	1.00898	1.022	1.01178	1.01934
Z:\HESI-source-performance\Slice-PASEF\HeLa-phospho\Raw-Data\Unenrich\20221109_HESI-DIA-PASEF-unenrich-HeLa-1000ng_1_1_4987.d	20221109_HESI-DIA-PASEF-unenrich-HeLa-1000ng_1_1_4987	Q14432	Q14432	PDE3A_HUMAN	PDE3A	50439.2	50367.8	49938.7	50439.2	50367.8	49938.7	49938.7	PYSQGNPADEPLER	PYSQGNPADEPLER	PYSQGNPADEPLER2	2	6.20059e-05	0.000220008	6.20059e-05	0.000231321	0.000203874	0.000218866	0.000204207	0	1	1165.04	1158.88	1159.1		6132.77	0.806458	8.96293	8.93953	8.98634	4.73878	8.94293	4.87342	cGMP-inhibited 3',5'-cyclic phosphodiesterase 3A	0	0	0.800015	6164.2	2.32917	0.607851	1	2.3179	0.999778	1.04326	0.308695	670.022;561.022;265.009;204.006;291.013;78.0031;64.0031;0;244.009;0;67.003;0;	670.022;561.022;265.009;204.006;291.013;78.0031;64.0031;0;244.009;0;67.003;0;	0.848937;0.855766;0.81243;0.830282;0.691955;0.425889;0.691955;0;0.770345;0;0.324489;0;	18334	2.3179	0	0	0	0.99978	1	1.01125	1.022	1.01154	1.02143
Z:\HESI-source-performance\Slice-PASEF\HeLa-phospho\Raw-Data\Unenrich\20221109_HESI-DIA-PASEF-unenrich-HeLa-1000ng_1_1_4988.d	20221109_HESI-DIA-PASEF-unenrich-HeLa-1000ng_1_1_4988	Q14432	Q14432	PDE3A_HUMAN	PDE3A	50670.1	51023.3	48830.8	50670.1	51023.3	48830.8	48830.8	PYSQGNPADEPLER	PYSQGNPADEPLER	PYSQGNPADEPLER2	2	0.000101947	0.000750779	6.20059e-05	0.000239292	0.000211595	0.000218866	0.000211954	0	1	1596.06	1603.32	1598.29		4623.6	0.849804	8.97654	8.95312	8.99994	4.73878	8.94584	5.01125	cGMP-inhibited 3',5'-cyclic phosphodiesterase 3A	0	0	0.596221	4617.15	1.50888	0.280242	1	1.33075	0.999241	0.653656	0.37752	842.031;311.009;177.006;361.013;393.012;92.0031;110.003;254.009;75.0032;68.0031;165.006;0;	842.031;311.009;177.006;361.013;393.012;92.0031;110.003;254.009;75.0032;68.0031;165.006;0;	0.894513;0.683599;0.588757;0.891192;0.715996;0.572677;0.364018;0.431925;0.364018;0.364018;0.587913;0;	18358	1.33075	0	0	0	0.999249	1	1.01409	1.022	1.01234	1.02354
Z:\HESI-source-performance\Slice-PASEF\HeLa-phospho\Raw-Data\Unenrich\20221109_HESI-DIA-PASEF-unenrich-HeLa-1000ng_1_1_4986.d	20221109_HESI-DIA-PASEF-unenrich-HeLa-1000ng_1_1_4986	P00387	P00387	NB5R3_HUMAN	CYB5R3	192394	190903	183002	192394	190903	183002	183002	PYTPISSDDDKGFVDLVIK	PYTPISSDDDKGFVDLVIK	PYTPISSDDDKGFVDLVIK3	3	9.73639e-06	9.73639e-06	9.73639e-06	0.000266525	0.000242542	0.000218866	0.000242954	0	1	15293.4	15008	15051.2		9403.95	0.979574	17.916	17.8926	17.9394	74.3846	17.9621	74.0609	NADH-cytochrome b5 reductase 3	0	0	0.911718	9555.29	3.96877	0.39374	1	1.12584	0.99999	1.18102	0.299067	7189.19;4869.15;3235.1;1057.04;1064.03;532.013;901.03;221.008;545.021;222.005;1323.04;375.01;	7189.19;4869.15;3235.1;1057.04;1064.03;532.013;901.03;221.008;545.021;222.005;1323.04;375.01;	0.987987;0.962952;0.985894;0.926374;0.950395;0.741537;0.884714;0.626754;0.61659;0.363985;0.75972;0.721506;	36685	1.12584	0	0	0	0.99999	1	0.92875	0.951	0.942024	0.935957
Z:\HESI-source-performance\Slice-PASEF\HeLa-phospho\Raw-Data\Unenrich\20221109_HESI-DIA-PASEF-unenrich-HeLa-1000ng_1_1_4987.d	20221109_HESI-DIA-PASEF-unenrich-HeLa-1000ng_1_1_4987	P00387	P00387	NB5R3_HUMAN	CYB5R3	180129	179067	192442	180129	179067	192442	192442	PYTPISSDDDKGFVDLVIK	PYTPISSDDDKGFVDLVIK	PYTPISSDDDKGFVDLVIK3	3	4.21882e-05	4.21882e-05	9.73639e-06	0.000231321	0.000203874	0.000218866	0.000204207	0	1	13959.4	13861	13863.7		10555.4	0.935556	17.9051	17.8817	17.9285	74.3846	17.9645	73.9776	NADH-cytochrome b5 reductase 3	0	0	0.928029	10628.3	2.59892	0.397772	1	0.754943	0.999957	1.45613	0.194884	7381.24;3605.11;2973.09;818.026;220.007;301.008;480.013;459.013;257.008;545.016;275.008;375.01;	7381.24;3605.11;2973.09;818.026;220.007;301.008;480.013;459.013;257.008;545.016;275.008;375.01;	0.904284;0.986625;0.951271;0.772797;0.798353;0.534874;0.793954;0.773662;0.727196;0.588792;0.703856;0.60649;	36661	0.754943	0	0	0	0.999958	1	0.928958	0.951	0.9426	0.936146
Z:\HESI-source-performance\Slice-PASEF\HeLa-phospho\Raw-Data\Unenrich\20221109_HESI-DIA-PASEF-unenrich-HeLa-1000ng_1_1_4988.d	20221109_HESI-DIA-PASEF-unenrich-HeLa-1000ng_1_1_4988	P00387	P00387	NB5R3_HUMAN	CYB5R3	189194	186879	181413	189194	186879	181413	181413	PYTPISSDDDKGFVDLVIK	PYTPISSDDDKGFVDLVIK	PYTPISSDDDKGFVDLVIK3	3	3.12278e-05	3.12278e-05	9.73639e-06	0.000239292	0.000211595	0.000218866	0.000211954	0	1	14090.4	13924.2	13880.5		11603.9	0.96099	17.9182	17.8947	17.9416	74.3846	17.9632	74.0581	NADH-cytochrome b5 reductase 3	0	0	0.99538	11779.3	3.20157	0.452501	1	0.892032	0.999968	1.40614	0.319287	5662.19;4212.1;4216.13;1352.04;1047.03;0;336.011;1051.03;569.017;1094.04;323.008;307.008;	5662.19;4212.1;4216.13;1352.04;1047.03;0;336.011;1051.03;569.017;1094.04;323.008;307.008;	0.933553;0.975129;0.983711;0.638441;0.904453;0;0.62561;0.695959;0.670776;0.829428;0.63188;0.5756;	36685	0.892032	0	0	0	0.999969	1	0.928958	0.951	0.942968	0.935192
Z:\HESI-source-performance\Slice-PASEF\HeLa-phospho\Raw-Data\Unenrich\20221109_HESI-DIA-PASEF-unenrich-HeLa-1000ng_1_1_4988.d	20221109_HESI-DIA-PASEF-unenrich-HeLa-1000ng_1_1_4988	Q99832	Q99832	TCPH_HUMAN	CCT7	186941	186602	183686	186941	186602	183686	183686	PYVEEGLHPQIIIR	PYVEEGLHPQIIIR	PYVEEGLHPQIIIR2	2	0.00457325	0.0931662	0.00966754	0.000239292	0.000211595	0.000218866	0.000211954	0	1	245.009	244.567	243.799		1243.88	0.553219	14.4014	14.378	14.4248	46.9874	14.4108	46.8363	T-complex protein 1 subunit eta	0	0	0.696018	1250.05	1.01188	0.341503	0.891453	0.681028	0.913867	1.40918	0.402142	87.0038;47.0019;0;0;0;111.004;69.0038;0;0;0;0;0;	87.0038;47.0019;0;0;0;111.004;69.0038;0;0;0;0;0;	0.816497;0.408248;0;0;0;0.408248;0.816497;0;0;0;0;0;	29477	0.681028	0	0	0	0.906834	1	1.1225	1.128	1.12336	1.1267
Z:\HESI-source-performance\Slice-PASEF\HeLa-phospho\Raw-Data\Unenrich\20221109_HESI-DIA-PASEF-unenrich-HeLa-1000ng_1_1_4986.d	20221109_HESI-DIA-PASEF-unenrich-HeLa-1000ng_1_1_4986	Q99832	Q99832	TCPH_HUMAN	CCT7	180353	181674	181072	180353	181674	181072	181072	PYVEEGLHPQIIIR	PYVEEGLHPQIIIR	PYVEEGLHPQIIIR3	3	1.2317e-06	1.2317e-06	1.2317e-06	0.000266525	0.000242542	0.000218866	0.000242954	0	1	7328.23	7274.96	7295.93		4475.33	0.85244	14.4056	14.3822	14.429	46.9874	14.4077	46.9371	T-complex protein 1 subunit eta	0	0	0.885733	4495.14	2.10079	0.216202	1	0	0.999999	0	-10000000	3797.13;2797.08;734.022;194.005;238.008;452.016;1357.04;452.013;153.005;840.028;144.005;371.013;	3797.13;2797.08;734.022;194.005;238.008;452.016;1357.04;452.013;153.005;840.028;144.005;371.013;	0.974079;0.684376;0.863626;0.544548;0.82803;0.579621;0.820197;0.68232;0.396383;0.912314;0.544548;0.70354;	29490	0	0	0	0	0.999999	1	0.94375	0.946	0.937675	0.952023
Z:\HESI-source-performance\Slice-PASEF\HeLa-phospho\Raw-Data\Unenrich\20221109_HESI-DIA-PASEF-unenrich-HeLa-1000ng_1_1_4987.d	20221109_HESI-DIA-PASEF-unenrich-HeLa-1000ng_1_1_4987	Q99832	Q99832	TCPH_HUMAN	CCT7	181955	178586	181993	181955	178586	181993	181993	PYVEEGLHPQIIIR	PYVEEGLHPQIIIR	PYVEEGLHPQIIIR3	3	1.26266e-05	1.26266e-05	1.2317e-06	0.000231321	0.000203874	0.000218866	0.000204207	0	1	7143.22	7077.79	7079.13		6422.03	0.931587	14.3833	14.3599	14.4067	46.9874	14.4091	46.8042	T-complex protein 1 subunit eta	0	0	0.867415	6480.17	1.82692	0.259682	1	0	0.999987	1.04326	0.223285	4856.15;1793.06;494.013;0;233.006;508.016;1277.04;147.005;250.005;1078.03;86.0026;193.005;	4856.15;1793.06;494.013;0;233.006;508.016;1277.04;147.005;250.005;1078.03;86.0026;193.005;	0.940773;0.940647;0.808401;0;0.555815;0.704654;0.963091;0.489634;0.574436;0.980437;0.346987;0.508499;	29442	0	0	0	0	0.999987	1	0.938646	0.946	0.937816	0.946519
Z:\HESI-source-performance\Slice-PASEF\HeLa-phospho\Raw-Data\Unenrich\20221109_HESI-DIA-PASEF-unenrich-HeLa-1000ng_1_1_4988.d	20221109_HESI-DIA-PASEF-unenrich-HeLa-1000ng_1_1_4988	Q99832	Q99832	TCPH_HUMAN	CCT7	186941	186602	183686	186941	186602	183686	183686	PYVEEGLHPQIIIR	PYVEEGLHPQIIIR	PYVEEGLHPQIIIR3	3	2.0563e-05	2.0563e-05	1.2317e-06	0.000239292	0.000211595	0.000218866	0.000211954	0	1	5820.19	5794.21	5776.02		4934.4	0.943134	14.4079	14.3845	14.4313	46.9874	14.4108	46.885	T-complex protein 1 subunit eta	0	0	0.75685	4972.13	2.43718	0.132822	1	0	0.999979	0	-10000000	3019.11;1927.05;874.024;99.0027;503.014;347.014;926.024;185.005;118.003;476.013;0;169.005;	3019.11;1927.05;874.024;99.0027;503.014;347.014;926.024;185.005;118.003;476.013;0;169.005;	0.949409;0.987846;0.822878;0.532363;0.678767;0.857593;0.880869;0.415259;0.415259;0.706896;0;0.545714;	29490	0	0	0	0	0.999979	1	0.941591	0.946	0.938688	0.948808
Z:\HESI-source-performance\Slice-PASEF\HeLa-phospho\Raw-Data\Unenrich\20221109_HESI-DIA-PASEF-unenrich-HeLa-1000ng_1_1_4986.d	20221109_HESI-DIA-PASEF-unenrich-HeLa-1000ng_1_1_4986	Q7L2E3	Q7L2E3	DHX30_HUMAN	DHX30	20812.5	20757.1	22051.7	20812.5	20757.1	22051.7	22051.7	PYVPLLEAEEVR	PYVPLLEAEEVR	PYVPLLEAEEVR2	2	0.00412771	0.0835789	0.00412771	0.000266525	0.000242542	0.000218866	0.000242954	0	1	2591.1	2556.52	2563.89		1070.67	0.899447	17.354	17.3305	17.3774	67.2801	17.0637	69.5195	ATP-dependent RNA helicase DHX30	0	0	0.25804	1082.04	0.824723	0.101112	0.711926	0.38849	0.921713	1.54674	0.128409	954.036;766.033;158.006;115.003;871.033;182.006;551.022;467.019;542.02;106.003;	954.036;766.033;158.006;115.003;871.033;182.006;551.022;467.019;542.02;106.003;	0.957965;0.856731;0.783526;0.378679;0.872919;0.473714;0.846655;0.773387;0.705995;0.33153;	35533	0.38849	0	0	0	0.916421	1	1.03705	1.039	1.02829	1.0468
Z:\HESI-source-performance\Slice-PASEF\HeLa-phospho\Raw-Data\Unenrich\20221109_HESI-DIA-PASEF-unenrich-HeLa-1000ng_1_1_4988.d	20221109_HESI-DIA-PASEF-unenrich-HeLa-1000ng_1_1_4988	Q7L2E3	Q7L2E3	DHX30_HUMAN	DHX30	22884.6	22680.5	21447.8	22884.6	22680.5	21447.8	21447.8	PYVPLLEAEEVR	PYVPLLEAEEVR	PYVPLLEAEEVR2	2	0.00527751	0.110233	0.00412771	0.000239292	0.000211595	0.000218866	0.000211954	0	1	2409.09	2364.72	2357.3		1626.33	0.854201	17.3443	17.321	17.3678	67.2801	17.0658	69.4265	ATP-dependent RNA helicase DHX30	0	0	0.710364	1662.06	2.8072	0.0409097	0.917825	0.813912	0.899672	1.35963	0.362859	1389.05;495.019;401.013;327.013;525.02;216.008;361.009;285.013;1133.04;320.013;	1389.05;495.019;401.013;327.013;525.02;216.008;361.009;285.013;1133.04;320.013;	0.922437;0.907445;0.644324;0.492511;0.623466;0.901429;0.742463;0.430786;0.793494;0.103462;	35509	0.813912	0	0	0	0	1	1.03193	1.039	1.02943	1.04101
Z:\HESI-source-performance\Slice-PASEF\HeLa-phospho\Raw-Data\Unenrich\20221109_HESI-DIA-PASEF-unenrich-HeLa-1000ng_1_1_4986.d	20221109_HESI-DIA-PASEF-unenrich-HeLa-1000ng_1_1_4986	P49593	P49593	PPM1F_HUMAN	PPM1F	4154.12	4112.37	4121.86	4154.12	4112.37	4121.86	4121.86	PYVSGEADAASR	PYVSGEADAASR	PYVSGEADAASR2	2	0.00558406	0.108375	0.0120105	0.000606306	0.000855725	0.000381607	0.000857192	0	1	1764.04	1757.26	1762.33		556.475	0.871501	6.85688	6.83346	6.88027	-13.12	6.77552	-12.5753	Protein phosphatase 1F	0	0	0.0444052	557.017	1.24656	0.475837	0.968326	0.275829	0.900792	1.56265	0.384091	577.02;28.0006;499.011;540.015;758.02;507.012;	577.02;28.0006;499.011;540.015;758.02;507.012;	0.74765;0.501777;0.995358;0.646233;0.850678;0.78073;	14017	0.275829	0	0	0	0	1	0.903333	0.923	0.915764	0.909644
Z:\HESI-source-performance\Slice-PASEF\HeLa-phospho\Raw-Data\Unenrich\20221109_HESI-DIA-PASEF-unenrich-HeLa-1000ng_1_1_4986.d	20221109_HESI-DIA-PASEF-unenrich-HeLa-1000ng_1_1_4986	P15529	P15529	MCP_HUMAN	CD46	29977.8	29454.3	27949	29977.8	29454.3	27949	27949	PYYEIGER	PYYEIGER	PYYEIGER2	2	0.000558772	0.0098215	0.000355388	0.000266525	0.000242542	0.000218866	0.000242954	0	1	14887.4	14550.2	14592.2		9804.92	0.964019	10.0472	10.0237	10.0706	12.2202	9.89264	13.5141	Membrane cofactor protein	0	0	0.882602	10003.3	2.58147	0.218559	0.995366	0.686482	0.990118	1.62833	0.176015	8130.22;4300.08;2457.06;311.008;1268.03;16487.4;566.013;642.016;304.006;400.011;439.011;0;	8130.22;4300.08;2457.06;311.008;1268.03;16487.4;566.013;642.016;304.006;400.011;439.011;0;	0.956363;0.99796;0.929951;0.433708;0.732241;0.868056;0.857982;0.774601;0.613766;0.585325;0.792679;0;	20556	0.686482	0	0	0	0.990179	1	0.844167	0.85	0.84623	0.848361
Z:\HESI-source-performance\Slice-PASEF\HeLa-phospho\Raw-Data\Unenrich\20221109_HESI-DIA-PASEF-unenrich-HeLa-1000ng_1_1_4987.d	20221109_HESI-DIA-PASEF-unenrich-HeLa-1000ng_1_1_4987	P15529	P15529	MCP_HUMAN	CD46	33289.9	33360.4	30137.9	33289.9	33360.4	30137.9	30137.9	PYYEIGER	PYYEIGER	PYYEIGER2	2	0.00437007	0.0711293	0.000355388	0.000231321	0.000203874	0.000218866	0.000204207	0	1	13862.4	13804.3	13806.9		13193.4	0.970788	10.0481	10.0247	10.0715	12.2202	9.89476	13.5204	Membrane cofactor protein	0	0	0.880897	13246.3	2.38314	0.268261	0.917223	0.637798	0.932961	0.702326	0.120945	7880.24;3953.08;2029.04;229.006;1299.03;13599.3;2461.06;898.021;620.015;318.006;28.0005;106.002;	7880.24;3953.08;2029.04;229.006;1299.03;13599.3;2461.06;898.021;620.015;318.006;28.0005;106.002;	0.98743;0.93568;0.974553;0.544324;0.766716;0.870366;0.942122;0.902449;0.864055;0.673779;0.545268;0.405457;	20556	0.637798	0	0	0	0.928871	1	0.847386	0.85	0.846266	0.85144
Z:\HESI-source-performance\Slice-PASEF\HeLa-phospho\Raw-Data\Unenrich\20221109_HESI-DIA-PASEF-unenrich-HeLa-1000ng_1_1_4988.d	20221109_HESI-DIA-PASEF-unenrich-HeLa-1000ng_1_1_4988	P15529	P15529	MCP_HUMAN	CD46	25864.6	25493.1	29571.6	25864.6	25493.1	29571.6	29571.6	PYYEIGER	PYYEIGER	PYYEIGER2	2	0.000279649	0.00822646	0.000355388	0.000239292	0.000211595	0.000218866	0.000211954	0	1	14644.3	14442.3	14396.9		9047.77	0.990895	10.0498	10.0264	10.0732	12.2202	9.90062	13.5012	Membrane cofactor protein	0	0	0.657178	9203.24	2.98853	0.335111	0.863026	1.11058	0.991746	0.838146	0.0547594	8105.15;3632.08;2907.08;380.01;1973.04;15076.4;381.009;729.019;583.015;500.012;602.015;130.004;	8105.15;3632.08;2907.08;380.01;1973.04;15076.4;381.009;729.019;583.015;500.012;602.015;130.004;	0.993139;0.986669;0.98992;0.804534;0.850168;0.855846;0.556528;0.82383;0.718933;0.958489;0.926433;0.313505;	20556	1.11058	0	0	0	0.991774	1	0.846563	0.85	0.846849	0.85013
Z:\HESI-source-performance\Slice-PASEF\HeLa-phospho\Raw-Data\Unenrich\20221109_HESI-DIA-PASEF-unenrich-HeLa-1000ng_1_1_4986.d	20221109_HESI-DIA-PASEF-unenrich-HeLa-1000ng_1_1_4986	Q96KR1	Q96KR1	ZFR_HUMAN	ZFR	20264.6	20230	18207.4	20264.6	20230	18207.4	18207.4	QAAAAAAAAAATAAWTGTTFTK	QAAAAAAAAAATAAWTGTTFTK	QAAAAAAAAAATAAWTGTTFTK3	3	0.00023122	0.00276175	4.54317e-06	0.000266525	0.000242542	0.000218866	0.000242954	0	1	3789.14	3739.4	3750.18		6403.67	0.914353	18.2659	18.2425	18.2893	74.5351	17.9808	76.7799	Zinc finger RNA-binding protein	0	0	0.930562	6470.21	3.03338	0.589534	1	0.361855	0.997201	0.542527	0.0488077	990.045;980.041;2040.07;759.026;1437.05;119.003;0;981.036;405.013;625.023;0;525.02;	990.045;980.041;2040.07;759.026;1437.05;119.003;0;981.036;405.013;625.023;0;525.02;	0.842652;0.80053;0.986315;0.814462;0.812593;0.336296;0;0.846179;0.943076;0.894862;0;0.578603;	37402	0.361855	0	0	0	0.997238	1	1.03031	1.041	1.03027	1.04012
Z:\HESI-source-performance\Slice-PASEF\HeLa-phospho\Raw-Data\Unenrich\20221109_HESI-DIA-PASEF-unenrich-HeLa-1000ng_1_1_4987.d	20221109_HESI-DIA-PASEF-unenrich-HeLa-1000ng_1_1_4987	Q96KR1	Q96KR1	ZFR_HUMAN	ZFR	14508.3	14571.8	19546.9	14508.3	14571.8	19546.9	19546.9	QAAAAAAAAAATAAWTGTTFTK	QAAAAAAAAAATAAWTGTTFTK	QAAAAAAAAAATAAWTGTTFTK3	3	4.54317e-06	4.54317e-06	4.54317e-06	0.000231321	0.000203874	0.000218866	0.000204207	0	1	3501.13	3481.25	3481.91		4153.23	0.888591	18.2902	18.2668	18.3136	74.5351	17.9835	76.9631	Zinc finger RNA-binding protein	0	0	0.931224	4176.16	2.81353	0.418301	1	0.172121	0.999995	1.34377	0.156509	1610.06;1318.04;832.033;1059.04;755.023;150.007;111.003;782.026;610.026;579.019;347.013;456.013;	1610.06;1318.04;832.033;1059.04;755.023;150.007;111.003;782.026;610.026;579.019;347.013;456.013;	0.782541;0.904591;0.957002;0.996072;0.963555;0.699312;0.411337;0.731114;0.883508;0.918353;0.567265;0.57054;	37450	0.172121	0	0	0	0.999995	1	1.02813	1.041	1.03063	1.03778
Z:\HESI-source-performance\Slice-PASEF\HeLa-phospho\Raw-Data\Unenrich\20221109_HESI-DIA-PASEF-unenrich-HeLa-1000ng_1_1_4988.d	20221109_HESI-DIA-PASEF-unenrich-HeLa-1000ng_1_1_4988	Q96KR1	Q96KR1	ZFR_HUMAN	ZFR	21250.5	20887.6	17404.6	21250.5	20887.6	17404.6	17404.6	QAAAAAAAAAATAAWTGTTFTK	QAAAAAAAAAATAAWTGTTFTK	QAAAAAAAAAATAAWTGTTFTK3	3	6.95846e-05	0.000649296	4.54317e-06	0.000239292	0.000211595	0.000218866	0.000211954	0	1	3890.14	3884.56	3872.37		4559.23	0.926161	18.268	18.2446	18.2914	74.5351	17.9821	76.7704	Zinc finger RNA-binding protein	0	0	0.874705	4580.16	3.0726	0.405287	1	0.237173	0.999344	1.56357	0.155493	1420.05;849.033;939.036;1531.06;868.036;534.016;177.007;926.036;619.026;190.008;0;422.013;	1420.05;849.033;939.036;1531.06;868.036;534.016;177.007;926.036;619.026;190.008;0;422.013;	0.911875;0.825918;0.884333;0.965066;0.640166;0.693284;0.468116;0.55232;0.485746;0.732559;0;0.763769;	37402	0.237173	0	0	0	0.999351	1	1.0326	1.041	1.03138	1.04169
Z:\HESI-source-performance\Slice-PASEF\HeLa-phospho\Raw-Data\Unenrich\20221109_HESI-DIA-PASEF-unenrich-HeLa-1000ng_1_1_4986.d	20221109_HESI-DIA-PASEF-unenrich-HeLa-1000ng_1_1_4986	Q7L2E3	Q7L2E3	DHX30_HUMAN	DHX30	20812.5	20757.1	22051.7	20812.5	20757.1	22051.7	22051.7	QAAAAAC(UniMod:4)QLFK	QAAAAACQLFK	QAAAAAC(UniMod:4)QLFK2	2	0.0072	0.135597	0.0155848	0.000266525	0.000242542	0.000218866	0.000242954	0	1	4909.15	4875.11	4889.15		6485.69	0.879478	11.6202	11.5968	11.6436	26.8713	11.7744	25.754	ATP-dependent RNA helicase DHX30	0	0	0.417381	6512.21	1.76638	0.542841	0.0376889	0.748579	0.87889	1.33431	0.228154	1233.03;718.023;2738.08;1748.05;264.007;938.028;936.032;2933.08;185.005;433.012;244.006;490.012;	1233.03;718.023;2738.08;1748.05;264.007;938.028;936.032;2933.08;185.005;433.012;244.006;490.012;	0.910592;0.773556;0.840841;0.827473;0.679376;0.95136;0.688165;0.978808;0.561479;0.761438;0.692792;0.81069;	23781	0.748579	0	0	0	0	1	0.904773	0.904	0.897351	0.910815
Z:\HESI-source-performance\Slice-PASEF\HeLa-phospho\Raw-Data\Unenrich\20221109_HESI-DIA-PASEF-unenrich-HeLa-1000ng_1_1_4986.d	20221109_HESI-DIA-PASEF-unenrich-HeLa-1000ng_1_1_4986	Q9NQ88	Q9NQ88	TIGAR_HUMAN	TIGAR	92263.6	90860.4	90618.9	92263.6	90860.4	90618.9	90618.9	QAAAAGIFLNNVK	QAAAAGIFLNNVK	QAAAAGIFLNNVK2	2	4.93072e-05	4.27008e-05	1.44557e-05	0.000266525	0.000242542	0.000218866	0.000242954	0	1	7519.25	7451.48	7472.96		10558	0.93331	14.7634	14.74	14.7868	49.8004	14.7793	49.6568	Fructose-2,6-bisphosphatase TIGAR	0	0	0.85581	10623.4	2.4587	0.794574	1	1.6832	0.999957	0.950931	0.16656	2797.11;3194.1;1501.05;959.039;593.026;1528.05;434.014;937.037;997.033;891.031;528.017;768.026;	2797.11;3194.1;1501.05;959.039;593.026;1528.05;434.014;937.037;997.033;891.031;528.017;768.026;	0.981046;0.941496;0.857618;0.787069;0.460188;0.828819;0.971732;0.807779;0.931184;0.921792;0.921934;0.900411;	30223	1.6832	0	0	0	0.999951	1	0.968636	0.979	0.969915	0.97767
Z:\HESI-source-performance\Slice-PASEF\HeLa-phospho\Raw-Data\Unenrich\20221109_HESI-DIA-PASEF-unenrich-HeLa-1000ng_1_1_4987.d	20221109_HESI-DIA-PASEF-unenrich-HeLa-1000ng_1_1_4987	Q9NQ88	Q9NQ88	TIGAR_HUMAN	TIGAR	84095.7	83148	85278.8	84095.7	83148	85278.8	85278.8	QAAAAGIFLNNVK	QAAAAGIFLNNVK	QAAAAGIFLNNVK2	2	1.44557e-05	1.44557e-05	1.44557e-05	0.000231321	0.000203874	0.000218866	0.000204207	0	1	6109.18	6078.33	6079.48		9524.78	0.958362	14.7645	14.741	14.7879	49.8004	14.7722	49.6928	Fructose-2,6-bisphosphatase TIGAR	0	0	0.931943	9571.32	2.89404	0.528133	1	2.6906	0.999985	0.936404	0.327583	2533.08;2607.07;1431.04;601.02;828.029;969.029;790.022;1000.03;697.02;960.035;810.023;1331.05;	2533.08;2607.07;1431.04;601.02;828.029;969.029;790.022;1000.03;697.02;960.035;810.023;1331.05;	0.948714;0.986985;0.839296;0.908225;0.870577;0.906576;0.707052;0.962924;0.899655;0.899143;0.964588;0.936251;	30223	2.6906	0	0	0	0.999986	1	0.968854	0.979	0.96999	0.977813
Z:\HESI-source-performance\Slice-PASEF\HeLa-phospho\Raw-Data\Unenrich\20221109_HESI-DIA-PASEF-unenrich-HeLa-1000ng_1_1_4988.d	20221109_HESI-DIA-PASEF-unenrich-HeLa-1000ng_1_1_4988	Q9NQ88	Q9NQ88	TIGAR_HUMAN	TIGAR	91433.7	90630.1	88599.6	91433.7	90630.1	88599.6	88599.6	QAAAAGIFLNNVK	QAAAAGIFLNNVK	QAAAAGIFLNNVK2	2	3.52224e-05	0.000205668	1.44557e-05	0.000239292	0.000211595	0.000218866	0.000211954	0	1	6690.22	6630.35	6609.53		8868.06	0.954947	14.7656	14.7422	14.789	49.8004	14.7841	49.6665	Fructose-2,6-bisphosphatase TIGAR	0	0	0.94909	8976.32	2.759	0.606476	1	0.97109	0.999792	1.84169	0.0577666	2949.09;2823.1;1425.04;694.028;556.017;918.032;729.028;581.018;717.026;720.02;606.017;1131.03;	2949.09;2823.1;1425.04;694.028;556.017;918.032;729.028;581.018;717.026;720.02;606.017;1131.03;	0.988624;0.936109;0.932091;0.831588;0.551004;0.904695;0.848444;0.593661;0.728931;0.759133;0.85709;0.916556;	30223	0.97109	0	0	0	0.999794	1	0.972812	0.979	0.970907	0.981003
Z:\HESI-source-performance\Slice-PASEF\HeLa-phospho\Raw-Data\Unenrich\20221109_HESI-DIA-PASEF-unenrich-HeLa-1000ng_1_1_4986.d	20221109_HESI-DIA-PASEF-unenrich-HeLa-1000ng_1_1_4986	Q03169	Q03169	TNAP2_HUMAN	TNFAIP2	16571.6	16760.4	16078.3	16571.6	16760.4	16078.3	16078.3	QAAAAGPGTSGLAATRPR	QAAAAGPGTSGLAATRPR	QAAAAGPGTSGLAATRPR3	3	0.000765211	0.012365	3.52224e-05	0.000266525	0.000242542	0.000218866	0.000242954	0	1	2588.06	2544.31	2551.65		2684.75	0.637269	7.34478	7.32139	7.36819	-6.98464	7.48867	-8.03068	Tumor necrosis factor alpha-induced protein 2	0	0	0.748936	2723.07	1.65401	0.449825	0.204514	0	0.98759	0.514651	0.312399	1358.03;924.031;801.019;429.012;0;265.007;0;264.009;143.005;161.005;265.01;414.012;	1358.03;924.031;801.019;429.012;0;265.007;0;264.009;143.005;161.005;265.01;414.012;	0.397945;0.693085;0.903573;0.897621;0;0.789023;0;0.319717;0.154275;0.426396;0.523797;0.957821;	15018	0	0	0	0	0.987635	1	0.893977	0.904	0.897351	0.899877
Z:\HESI-source-performance\Slice-PASEF\HeLa-phospho\Raw-Data\Unenrich\20221109_HESI-DIA-PASEF-unenrich-HeLa-1000ng_1_1_4987.d	20221109_HESI-DIA-PASEF-unenrich-HeLa-1000ng_1_1_4987	Q03169	Q03169	TNAP2_HUMAN	TNFAIP2	16319.5	16159.3	16067.3	16319.5	16159.3	16067.3	16067.3	QAAAAGPGTSGLAATRPR	QAAAAGPGTSGLAATRPR	QAAAAGPGTSGLAATRPR3	3	0.000183323	0.0027829	3.52224e-05	0.000231321	0.000203874	0.000218866	0.000204207	0	1	1590.04	1601.17	1601.47		2670.14	0.895534	7.33423	7.31082	7.35763	-6.98464	7.4822	-8.12756	Tumor necrosis factor alpha-induced protein 2	0	0	0.722202	2651.08	2.53749	0.677691	1	0.674417	0.997197	1.46607	0.246034	758.019;910.028;375.011;457.01;136.005;1608.05;0;0;193.005;0;432.012;85.0024;	758.019;910.028;375.011;457.01;136.005;1608.05;0;0;193.005;0;432.012;85.0024;	0.923217;0.411729;0.753213;0.966403;0.704074;0.538591;0;0;0.441704;0;0.582786;0.704074;	14994	0.674417	0	0	0	0.997217	1	0.888958	0.904	0.897219	0.895735
Z:\HESI-source-performance\Slice-PASEF\HeLa-phospho\Raw-Data\Unenrich\20221109_HESI-DIA-PASEF-unenrich-HeLa-1000ng_1_1_4988.d	20221109_HESI-DIA-PASEF-unenrich-HeLa-1000ng_1_1_4988	Q03169	Q03169	TNAP2_HUMAN	TNFAIP2	16230.6	16263.8	17045.5	16230.6	16263.8	17045.5	17045.5	QAAAAGPGTSGLAATRPR	QAAAAGPGTSGLAATRPR	QAAAAGPGTSGLAATRPR3	3	3.52224e-05	0.000486376	3.52224e-05	0.000239292	0.000211595	0.000218866	0.000211954	0	1	2572.07	2514.64	2506.75		2920.96	0.860369	7.33592	7.31243	7.35933	-6.98464	7.48537	-8.16027	Tumor necrosis factor alpha-induced protein 2	0	0	0.749154	2997.08	1.675	0.443098	0.989042	0.127679	0.999508	0.52163	0.199431	1305.03;682.017;760.024;507.015;0;12.0003;0;0;0;15.0003;581.014;139.005;	1305.03;682.017;760.024;507.015;0;12.0003;0;0;0;15.0003;581.014;139.005;	0.930703;0.73961;0.833575;0.719494;0;0.376213;0;0;0;0.288201;0.799515;0.376213;	14994	0.127679	0	0	0	0.999514	1	0.900114	0.904	0.898071	0.905414
Z:\HESI-source-performance\Slice-PASEF\HeLa-phospho\Raw-Data\Unenrich\20221109_HESI-DIA-PASEF-unenrich-HeLa-1000ng_1_1_4986.d	20221109_HESI-DIA-PASEF-unenrich-HeLa-1000ng_1_1_4986	Q16891	Q16891	MIC60_HUMAN	IMMT	59395.2	58987.3	59941.5	59395.2	58987.3	59941.5	59941.5	QAAAHTDHLR	QAAAHTDHLR	QAAAHTDHLR2	2	7.76759e-05	5.78933e-05	3.52224e-05	0.000266525	0.000242542	0.000218866	0.000242954	0	1	1268.03	1271.28	1274.94		4048.03	0.82253	3.03569	3.01229	3.0591	-54.4108	3.06506	-54.2503	MICOS complex subunit MIC60	0	0	0.900068	4026.09	4.23562	0.682254	0.322055	0	0.999941	0	-10000000	449.012;342.007;348.01;477.014;146.005;542.017;182.005;0;0;0;0;0;	449.012;342.007;348.01;477.014;146.005;542.017;182.005;0;0;0;0;0;	0.884592;0.663957;0.959269;0.877805;0.803662;0.730231;0.336171;0;0;0;0;0;	6186	0	0	0	0	0.999922	1	0.897955	0.895	0.888406	0.904278
Z:\HESI-source-performance\Slice-PASEF\HeLa-phospho\Raw-Data\Unenrich\20221109_HESI-DIA-PASEF-unenrich-HeLa-1000ng_1_1_4987.d	20221109_HESI-DIA-PASEF-unenrich-HeLa-1000ng_1_1_4987	Q16891	Q16891	MIC60_HUMAN	IMMT	60208.3	60373.4	61384.2	60208.3	60373.4	61384.2	61384.2	QAAAHTDHLR	QAAAHTDHLR	QAAAHTDHLR2	2	0.00118136	0.0169061	3.52224e-05	0.000231321	0.000203874	0.000218866	0.000204207	0	1	874.022	876.017	876.182		4168.36	0.766671	3.02518	3.00173	3.04862	-54.4108	3.08752	-54.2281	MICOS complex subunit MIC60	0	0	0.719732	4158.09	1.93495	0.296177	0.969337	0	0.983208	1.42312	0.490347	373.01;240.005;558.012;261.007;0;193.005;0;0;325.009;0;94.0023;0;	373.01;240.005;558.012;261.007;0;193.005;0;0;325.009;0;94.0023;0;	0.925574;0.579452;0.0389617;0.711735;0;0.653051;0;0;0;0;0.709957;0;	6162	0	0	0	0	0.983094	1	0.900682	0.895	0.888805	0.906732
Z:\HESI-source-performance\Slice-PASEF\HeLa-phospho\Raw-Data\Unenrich\20221109_HESI-DIA-PASEF-unenrich-HeLa-1000ng_1_1_4988.d	20221109_HESI-DIA-PASEF-unenrich-HeLa-1000ng_1_1_4988	Q16891	Q16891	MIC60_HUMAN	IMMT	60889.3	60127.9	58174.1	60889.3	60127.9	58174.1	58174.1	QAAAHTDHLR	QAAAHTDHLR	QAAAHTDHLR2	2	3.52224e-05	0.000464968	3.52224e-05	0.000239292	0.000211595	0.000218866	0.000211954	0	1	1584.04	1568.22	1563.3		4120.43	0.872829	3.03805	3.01462	3.06146	-54.4108	3.09885	-53.8864	MICOS complex subunit MIC60	0	0	0.85705	4175.11	2.47801	0.569308	0.322794	0.538457	0.99953	0.522305	0.765162	446.01;1008.03;321.01;130.005;298.009;366.01;0;81.0025;290.007;0;0;0;	446.01;1008.03;321.01;130.005;298.009;366.01;0;81.0025;290.007;0;0;0;	0.908965;0.883134;0.894406;0.668949;0.896756;0.668949;0;0.373761;0.577446;0;0;0;	6186	0.538457	0	0	0	0.999535	1	0.903977	0.895	0.889296	0.909466
Z:\HESI-source-performance\Slice-PASEF\HeLa-phospho\Raw-Data\Unenrich\20221109_HESI-DIA-PASEF-unenrich-HeLa-1000ng_1_1_4986.d	20221109_HESI-DIA-PASEF-unenrich-HeLa-1000ng_1_1_4986	Q92616	Q92616	GCN1_HUMAN	GCN1	54768.1	53910.5	54522	54768.1	53910.5	54522	54522	QAAAIILNIYC(UniMod:4)SR	QAAAIILNIYCSR	QAAAIILNIYC(UniMod:4)SR2	2	0.00282349	0.0568591	6.20059e-05	0.000266525	0.000242542	0.000218866	0.000242954	0	1	4107.14	4074.34	4086.08		3892.07	0.957835	17.6596	17.6363	17.6831	71.3185	17.5738	71.9663	eIF-2-alpha kinase activator GCN1	0	0	0.666355	3912.13	2.18107	0.553027	1	0.736215	0.945374	1.59557	0.26665	111.003;1200.04;1783.06;0;1124.04;2053.08;1797.07;1302.05;0;896.029;231.006;1028.03;	111.003;1200.04;1783.06;0;1124.04;2053.08;1797.07;1302.05;0;896.029;231.006;1028.03;	0.590271;0.970826;0.961814;0;0.937652;0.774024;0.763334;0.826375;0;0.687888;0.409576;0.877403;	36160	0.736215	0	0	0	0.943141	1	1.02875	1.03	1.02005	1.03843
Z:\HESI-source-performance\Slice-PASEF\HeLa-phospho\Raw-Data\Unenrich\20221109_HESI-DIA-PASEF-unenrich-HeLa-1000ng_1_1_4987.d	20221109_HESI-DIA-PASEF-unenrich-HeLa-1000ng_1_1_4987	Q92616	Q92616	GCN1_HUMAN	GCN1	57233.1	56388.9	55483.5	57233.1	56388.9	55483.5	55483.5	QAAAIILNIYC(UniMod:4)SR	QAAAIILNIYCSR	QAAAIILNIYC(UniMod:4)SR2	2	6.20059e-05	0.000799	6.20059e-05	0.000231321	0.000203874	0.000218866	0.000204207	0	1	4728.18	4706.73	4707.62		3672.06	0.965267	17.6604	17.6369	17.6838	71.3185	17.5684	71.9747	eIF-2-alpha kinase activator GCN1	0	0	0.908311	3688.1	2.58278	0.614973	1	2.13393	0.999193	1.01887	0.377683	534.019;1204.05;1534.05;0;1990.08;1576.07;1466.06;705.023;267.008;327.011;262.01;439.018;	534.019;1204.05;1534.05;0;1990.08;1576.07;1466.06;705.023;267.008;327.011;262.01;439.018;	0.682312;0.965308;0.931221;0;0.991487;0.823678;0.882118;0.633508;0.724311;0.728811;0.572427;0.843767;	36160	2.13393	0	0	0	0.999201	1	1.03104	1.03	1.01976	1.04087
Z:\HESI-source-performance\Slice-PASEF\HeLa-phospho\Raw-Data\Unenrich\20221109_HESI-DIA-PASEF-unenrich-HeLa-1000ng_1_1_4988.d	20221109_HESI-DIA-PASEF-unenrich-HeLa-1000ng_1_1_4988	Q92616	Q92616	GCN1_HUMAN	GCN1	54669.1	54289.7	54554.8	54669.1	54289.7	54554.8	54554.8	QAAAIILNIYC(UniMod:4)SR	QAAAIILNIYCSR	QAAAIILNIYC(UniMod:4)SR2	2	0.00279256	0.0583918	6.20059e-05	0.000239292	0.000211595	0.000218866	0.000211954	0	1	4174.15	4128.96	4115.99		4207.73	0.951955	17.6735	17.65	17.6969	71.3185	17.5724	72.0995	eIF-2-alpha kinase activator GCN1	0	0	0.63436	4267.18	2.71796	0.49462	1	1.53294	0.944223	1.36298	0.331347	244.01;1266.05;1555.06;0;1353.05;884.029;823.032;953.029;0;257.01;240.009;266.01;	244.01;1266.05;1555.06;0;1353.05;884.029;823.032;953.029;0;257.01;240.009;266.01;	0.567855;0.968333;0.962679;0;0.924306;0.703631;0.773275;0.856385;0;0.678097;0.504332;0.4448;	36184	1.53294	0	0	0	0.941608	1	1.03104	1.03	1.02075	1.04009
Z:\HESI-source-performance\Slice-PASEF\HeLa-phospho\Raw-Data\Unenrich\20221109_HESI-DIA-PASEF-unenrich-HeLa-1000ng_1_1_4986.d	20221109_HESI-DIA-PASEF-unenrich-HeLa-1000ng_1_1_4986	Q9Y490	Q9Y490	TLN1_HUMAN	TLN1	118014	118280	118001	118014	118280	118001	118001	QAAASATQTIAAAQHAASTPK	QAAASATQTIAAAQHAASTPK	QAAASATQTIAAAQHAASTPK3	3	1e-09	0	1e-09	0.000266525	0.000242542	0.000218866	0.000242954	0	1	25640.8	25170.6	25243.2		89181.9	0.982088	10.3257	10.3022	10.3491	15.193	10.2711	15.572	Talin-1	0	0	0.965596	90586.9	4.91945	0.655951	1	0.701135	1	0.423901	0.375095	12136.4;9129.33;5134.17;4135.12;6619.23;4375.14;8709.29;4926.16;7493.2;6165.18;5943.19;2516.09;	12136.4;9129.33;5134.17;4135.12;6619.23;4375.14;8709.29;4926.16;7493.2;6165.18;5943.19;2516.09;	0.987113;0.98641;0.965059;0.925163;0.965493;0.959129;0.939846;0.997807;0.982979;0.87327;0.876971;0.902617;	21127	0.701135	0	0	0	1	1	0.962292	0.976	0.966888	0.971179
Z:\HESI-source-performance\Slice-PASEF\HeLa-phospho\Raw-Data\Unenrich\20221109_HESI-DIA-PASEF-unenrich-HeLa-1000ng_1_1_4987.d	20221109_HESI-DIA-PASEF-unenrich-HeLa-1000ng_1_1_4987	Q9Y490	Q9Y490	TLN1_HUMAN	TLN1	124469	121757	118984	124469	121757	118984	118984	QAAASATQTIAAAQHAASTPK	QAAASATQTIAAAQHAASTPK	QAAASATQTIAAAQHAASTPK3	3	1e-09	0	1e-09	0.000231321	0.000203874	0.000218866	0.000204207	0	1	25693.8	25414.8	25419.6		93270.7	0.989455	10.3147	10.2913	10.3381	15.193	10.2722	15.4892	Talin-1	0	0	0.98669	94276.9	4.95147	0.64703	1	0.834165	1	0.900542	0.467207	11738.4;9408.32;6047.17;3079.11;7922.25;4547.16;7758.27;4459.13;6034.18;5856.17;5280.17;2666.1;	11738.4;9408.32;6047.17;3079.11;7922.25;4547.16;7758.27;4459.13;6034.18;5856.17;5280.17;2666.1;	0.990055;0.991606;0.96805;0.91779;0.990101;0.983456;0.968597;0.979879;0.982728;0.983853;0.972971;0.966079;	21103	0.834165	0	0	0	1	1	0.962604	0.976	0.96704	0.971236
Z:\HESI-source-performance\Slice-PASEF\HeLa-phospho\Raw-Data\Unenrich\20221109_HESI-DIA-PASEF-unenrich-HeLa-1000ng_1_1_4988.d	20221109_HESI-DIA-PASEF-unenrich-HeLa-1000ng_1_1_4988	Q9Y490	Q9Y490	TLN1_HUMAN	TLN1	116702	116247	119228	116702	116247	119228	119228	QAAASATQTIAAAQHAASTPK	QAAASATQTIAAAQHAASTPK	QAAASATQTIAAAQHAASTPK3	3	1.76756e-07	1.76756e-07	1e-09	0.000239292	0.000211595	0.000218866	0.000211954	0	1	28026.9	27581.6	27495		98872.4	0.993523	10.3282	10.3048	10.3516	15.193	10.2716	15.5519	Talin-1	0	0	0.994429	100785	5.66998	0.691937	1	0.758126	1	1.88416	0.518958	14749.5;8871.29;5543.15;6256.19;7725.27;4406.14;5940.18;5367.18;5975.17;6424.18;4315.12;2022.06;	14749.5;8871.29;5543.15;6256.19;7725.27;4406.14;5940.18;5367.18;5975.17;6424.18;4315.12;2022.06;	0.995876;0.986455;0.946683;0.976677;0.975699;0.999875;0.985047;0.974741;0.948535;0.981442;0.960854;0.927744;	21127	0.758126	0	0	0	1	1	0.962708	0.976	0.96807	0.970596
Z:\HESI-source-performance\Slice-PASEF\HeLa-phospho\Raw-Data\Unenrich\20221109_HESI-DIA-PASEF-unenrich-HeLa-1000ng_1_1_4988.d	20221109_HESI-DIA-PASEF-unenrich-HeLa-1000ng_1_1_4988	O00410	O00410	IPO5_HUMAN	IPO5	142860	142322	137751	142860	142322	137751	137751	QAAAYGLGVMAQYGGDNYRPFC(UniMod:4)TEALPLLVR	QAAAYGLGVMAQYGGDNYRPFCTEALPLLVR	QAAAYGLGVMAQYGGDNYRPFC(UniMod:4)TEALPLLVR4	4	0.00875185	0.161809	0.0189653	0.000239292	0.000211595	0.000218866	0.000211954	0	1	1134.05	1143.07	1139.48		4577.02	0.603459	20.6788	20.6554	20.7022	106.782	20.8666	103.755	Importin-5	0	0	0.728647	4555.19	1.24923	0.0872974	1	0.302962	0.859333	1.72491	0.691347	265.01;623.028;0;246.01;170.007;78.0034;1236.06;0;0;0;	265.01;623.028;0;246.01;170.007;78.0034;1236.06;0;0;0;	0.553608;0.549497;0;0.793822;0.49923;0.44376;0.594591;0;0;0;	42344	0.302962	0	0	0	0	1	1.06125	1.052	1.04339	1.06891
Z:\HESI-source-performance\Slice-PASEF\HeLa-phospho\Raw-Data\Unenrich\20221109_HESI-DIA-PASEF-unenrich-HeLa-1000ng_1_1_4986.d	20221109_HESI-DIA-PASEF-unenrich-HeLa-1000ng_1_1_4986	Q5VYK3	Q5VYK3	ECM29_HUMAN	ECPAS	45984.1	44659.9	44277.6	45984.1	44659.9	44277.6	44277.6	QAAC(UniMod:4)IWLLSLVR	QAACIWLLSLVR	QAAC(UniMod:4)IWLLSLVR2	2	7.76759e-05	0.000168596	3.52224e-05	0.000266525	0.000242542	0.000218866	0.000242954	0	1	2191.07	2216.04	2222.42		4510.79	0.877596	21.8621	21.8387	21.8855	120.023	21.629	124.529	Proteasome adapter and scaffold protein ECM29	0	0	0.957604	4447.17	2.61897	0.699397	1	0.868035	0.999829	1.14164	0.197383	1596.05;755.024;562.019;874.03;445.015;137.006;76.0029;155.006;607.021;594.019;0;254.009;	1596.05;755.024;562.019;874.03;445.015;137.006;76.0029;155.006;607.021;594.019;0;254.009;	0.92425;0.789762;0.919082;0.926796;0.66544;0.439626;0.422493;0.422493;0.785271;0.61798;0;0.682255;	44773	0.868035	0	0	0	0.999831	1	0.988125	0.991	0.981098	0.998265
Z:\HESI-source-performance\Slice-PASEF\HeLa-phospho\Raw-Data\Unenrich\20221109_HESI-DIA-PASEF-unenrich-HeLa-1000ng_1_1_4987.d	20221109_HESI-DIA-PASEF-unenrich-HeLa-1000ng_1_1_4987	Q5VYK3	Q5VYK3	ECM29_HUMAN	ECPAS	47721.3	48029.3	46655.4	47721.3	48029.3	46655.4	46655.4	QAAC(UniMod:4)IWLLSLVR	QAACIWLLSLVR	QAAC(UniMod:4)IWLLSLVR2	2	6.20059e-05	0.000144281	3.52224e-05	0.000231321	0.000203874	0.000218866	0.000204207	0	1	2799.08	2771.6	2772.13		3551.57	0.914308	21.8628	21.8394	21.8863	120.023	21.6197	124.336	Proteasome adapter and scaffold protein ECM29	0	0	0.944612	3586.11	3.70309	0.517032	1	0.765949	0.999854	0.775224	0.23111	1085.04;935.027;980.033;884.025;56.0015;280.009;187.007;0;239.006;107.004;0;101.003;	1085.04;935.027;980.033;884.025;56.0015;280.009;187.007;0;239.006;107.004;0;101.003;	0.758586;0.951323;0.863383;0.931611;0.684684;0.731019;0.349604;0;0.62405;0.347008;0;0.253661;	44773	0.765949	0	0	0	0.999856	1	0.990795	0.991	0.981066	1.00082
Z:\HESI-source-performance\Slice-PASEF\HeLa-phospho\Raw-Data\Unenrich\20221109_HESI-DIA-PASEF-unenrich-HeLa-1000ng_1_1_4988.d	20221109_HESI-DIA-PASEF-unenrich-HeLa-1000ng_1_1_4988	Q5VYK3	Q5VYK3	ECM29_HUMAN	ECPAS	40876	41048.3	42608.4	40876	41048.3	42608.4	42608.4	QAAC(UniMod:4)IWLLSLVR	QAACIWLLSLVR	QAAC(UniMod:4)IWLLSLVR2	2	3.52224e-05	0.000119383	3.52224e-05	0.000239292	0.000211595	0.000218866	0.000211954	0	1	2666.1	2671.55	2663.17		3183.59	0.875551	21.8524	21.829	21.8758	120.023	21.6286	124.366	Proteasome adapter and scaffold protein ECM29	0	0	0.913307	3187.1	3.01192	0.400344	1	0.971798	0.999879	1.25247	0.166085	1564.05;895.031;958.033;813.033;274.011;321.009;43.0015;0;490.015;286.009;0;112.003;	1564.05;895.031;958.033;813.033;274.011;321.009;43.0015;0;490.015;286.009;0;112.003;	0.926335;0.957956;0.8379;0.829202;0.442017;0.574011;0.494049;0;0.857168;0.637384;0;0.602527;	44749	0.971798	0	0	0	0.999881	1	0.98875	0.991	0.98186	0.997847
Z:\HESI-source-performance\Slice-PASEF\HeLa-phospho\Raw-Data\Unenrich\20221109_HESI-DIA-PASEF-unenrich-HeLa-1000ng_1_1_4986.d	20221109_HESI-DIA-PASEF-unenrich-HeLa-1000ng_1_1_4986	Q5T4S7	Q5T4S7	UBR4_HUMAN	UBR4	35373	35120.4	36729.8	35373	35120.4	36729.8	36729.8	QAAC(UniMod:4)TIVEALATIPSR	QAACTIVEALATIPSR	QAAC(UniMod:4)TIVEALATIPSR2	2	0.00237742	0.047465	0.00489186	0.000266525	0.000242542	0.000218866	0.000242954	0	1	13563.5	13421.1	13459.8		4489.57	0.822118	19.4357	19.4123	19.4591	87.7857	19.3799	88.2602	E3 ubiquitin-protein ligase UBR4	0	0	0.833145	4524.18	1.88624	0.819505	0.518059	0.785326	0.953984	1.4563	0.170236	12582.5;2552.13;1058.04;643.027;137.007;338.011;0;104.004;214.009;248.009;129.007;176.007;	12582.5;2552.13;1058.04;643.027;137.007;338.011;0;104.004;214.009;248.009;129.007;176.007;	0.813501;0.412801;0.499868;0.946488;0.794015;0.906292;0;0.394099;0.473485;0.653911;0.794015;0.803542;	39800	0.785326	0	0	0	0.952535	1	1.095	1.095	1.08748	1.1014
Z:\HESI-source-performance\Slice-PASEF\HeLa-phospho\Raw-Data\Unenrich\20221109_HESI-DIA-PASEF-unenrich-HeLa-1000ng_1_1_4987.d	20221109_HESI-DIA-PASEF-unenrich-HeLa-1000ng_1_1_4987	Q5T4S7	Q5T4S7	UBR4_HUMAN	UBR4	35170.1	35177.8	36545.8	35170.1	35177.8	36545.8	36545.8	QAAC(UniMod:4)TIVEALATIPSR	QAACTIVEALATIPSR	QAAC(UniMod:4)TIVEALATIPSR3	3	0.00234106	0.0398452	0.0047995	0.000231321	0.000203874	0.000218866	0.000204207	0	1	6589.15	6631.15	6632.41		7832.29	0.94459	19.4415	19.4181	19.4649	87.7857	19.3768	88.3327	E3 ubiquitin-protein ligase UBR4	0	0	0.952784	7781.21	3.46544	0.530986	0.525244	2.11759	0.961305	0.82126	0.0610836	0;2654.07;85.0022;848.018;2952.06;983.026;767.02;559.012;351.009;0;216.004;482.009;	0;2654.07;85.0022;848.018;2952.06;983.026;767.02;559.012;351.009;0;216.004;482.009;	0;0.911911;0.566197;0.813441;0.980368;0.925376;0.930729;0.817511;0.73695;0;0.645101;0.709829;	39810	2.11759	0	0	0	0.960155	1	0.857386	0.853	0.848896	0.861651
Z:\HESI-source-performance\Slice-PASEF\HeLa-phospho\Raw-Data\Unenrich\20221109_HESI-DIA-PASEF-unenrich-HeLa-1000ng_1_1_4986.d	20221109_HESI-DIA-PASEF-unenrich-HeLa-1000ng_1_1_4986	Q15149	Q15149	PLEC_HUMAN	PLEC	300979	298249	297533	300979	298249	297533	297533	QAADAEMEK	QAADAEMEK	QAADAEMEK2	2	7.76759e-05	6.37006e-05	3.52224e-05	0.000266525	0.000242542	0.000218866	0.000242954	0	1	13914.3	13876.2	13916.2		27752.5	0.963534	4.09721	4.07377	4.12066	-37.6558	4.04752	-36.9527	Plectin	0	0	0.972914	27748.6	3.60517	0.219677	1	2.13318	0.999935	0.807375	0.186184	5660.11;4036.07;4218.1;1271.03;1252.03;423.009;1977.04;429.008;1494.03;1437.03;	5660.11;4036.07;4218.1;1271.03;1252.03;423.009;1977.04;429.008;1494.03;1437.03;	0.986187;0.956598;0.939775;0.682683;0.889121;0.779648;0.960479;0.541863;0.971229;0.962445;	8361	2.13318	0	0	0	0.999922	1	0.801146	0.811	0.808846	0.804187
Z:\HESI-source-performance\Slice-PASEF\HeLa-phospho\Raw-Data\Unenrich\20221109_HESI-DIA-PASEF-unenrich-HeLa-1000ng_1_1_4987.d	20221109_HESI-DIA-PASEF-unenrich-HeLa-1000ng_1_1_4987	Q15149	Q15149	PLEC_HUMAN	PLEC	306612	303237	301458	306612	303237	301458	301458	QAADAEMEK	QAADAEMEK	QAADAEMEK2	2	5.08027e-05	6.32541e-05	3.52224e-05	0.000231321	0.000203874	0.000218866	0.000204207	0	1	14232.3	14150.5	14153.2		24739.1	0.975099	4.11027	4.08678	4.13366	-37.6558	4.04262	-36.6243	Plectin	0	0	0.961888	24877.4	3.47553	0.350428	0.981485	1.70834	0.999936	1.72256	0.182807	4662.1;5754.1;3816.1;698.013;1149.03;829.018;2550.06;288.007;693.016;1363.03;	4662.1;5754.1;3816.1;698.013;1149.03;829.018;2550.06;288.007;693.016;1363.03;	0.982317;0.976689;0.963885;0.945722;0.918551;0.586755;0.939489;0.625568;0.921247;0.948317;	8385	1.70834	0	0	0	0.999937	1	0.801042	0.811	0.808867	0.803866
Z:\HESI-source-performance\Slice-PASEF\HeLa-phospho\Raw-Data\Unenrich\20221109_HESI-DIA-PASEF-unenrich-HeLa-1000ng_1_1_4988.d	20221109_HESI-DIA-PASEF-unenrich-HeLa-1000ng_1_1_4988	Q15149	Q15149	PLEC_HUMAN	PLEC	296633	296995	299468	296633	296995	299468	299468	QAADAEMEK	QAADAEMEK	QAADAEMEK2	2	3.52224e-05	0.000167239	3.52224e-05	0.000239292	0.000211595	0.000218866	0.000211954	0	1	14920.3	14825.5	14778.9		28963.5	0.966872	4.09975	4.07635	4.12317	-37.6558	4.04665	-36.8316	Plectin	0	0	0.956729	29240.6	3.74281	0.364449	1	1.8539	0.999831	1.53462	0.184733	5133.1;5196.12;4591.1;1542.03;807.018;695.016;1624.03;101.002;1148.02;1592.03;	5133.1;5196.12;4591.1;1542.03;807.018;695.016;1624.03;101.002;1148.02;1592.03;	0.946341;0.99164;0.961795;0.956254;0.869272;0.815859;0.794423;0.522132;0.928501;0.980034;	8361	1.8539	0	0	0	0.999833	1	0.798125	0.811	0.809373	0.800167
Z:\HESI-source-performance\Slice-PASEF\HeLa-phospho\Raw-Data\Unenrich\20221109_HESI-DIA-PASEF-unenrich-HeLa-1000ng_1_1_4986.d	20221109_HESI-DIA-PASEF-unenrich-HeLa-1000ng_1_1_4986	Q6Y288	Q6Y288	B3GLT_HUMAN	B3GLCT	3717.08	3690.35	2775.68	3717.08	3690.35	2775.68	2775.68	QAADLTQELPSVLLLHQLAK	QAADLTQELPSVLLLHQLAK	QAADLTQELPSVLLLHQLAK3	3	5.86524e-07	5.86524e-07	5.86524e-07	0.000266525	0.000242542	0.000218866	0.000242954	0	1	2397.08	2360.26	2367.06		4216.64	0.815307	20.5168	20.4934	20.5402	103.135	20.5935	101.611	Beta-1,3-glucosyltransferase	0	0	0.877708	4270.12	2.18416	0.835627	0.990726	0.995391	0.999999	1.45641	0.200409	828.027;561.015;724.024;1112.04;529.018;261.012;636.022;121.003;334.009;382.012;600.02;741.024;	828.027;561.015;724.024;1112.04;529.018;261.012;636.022;121.003;334.009;382.012;600.02;741.024;	0.857648;0.880629;0.844012;0.763665;0.721113;0.785488;0.481002;0.279299;0.520883;0.65685;0.78378;0.808094;	42016	0.995391	0	0	0	0.999999	1	1.00125	0.994	0.983651	1.01111
Z:\HESI-source-performance\Slice-PASEF\HeLa-phospho\Raw-Data\Unenrich\20221109_HESI-DIA-PASEF-unenrich-HeLa-1000ng_1_1_4987.d	20221109_HESI-DIA-PASEF-unenrich-HeLa-1000ng_1_1_4987	Q6Y288	Q6Y288	B3GLT_HUMAN	B3GLCT	2640.1	2650.76	3123.75	2640.1	2650.76	3123.75	3123.75	QAADLTQELPSVLLLHQLAK	QAADLTQELPSVLLLHQLAK	QAADLTQELPSVLLLHQLAK3	3	0.00475674	0.0751858	5.86524e-07	0.000231321	0.000203874	0.000218866	0.000204207	0	1	2640.1	2650.76	2651.26		3579.18	0.899125	20.5057	20.4822	20.5291	103.135	20.586	101.566	Beta-1,3-glucosyltransferase	0	0	0.882236	3564.11	1.87146	0.0392269	1	0.670172	0.929408	1.48184	0.21653	117.003;650.021;73.003;1917.08;278.008;783.021;413.015;153.006;137.006;476.018;122.003;614.015;	117.003;650.021;73.003;1917.08;278.008;783.021;413.015;153.006;137.006;476.018;122.003;614.015;	0.457707;0.724519;0.683415;0.966543;0.536675;0.505814;0.943146;0.183291;0.270274;0.545953;0.183291;0.733659;	41992	0.670172	0	0	0	0.924814	1	0.998542	0.994	0.98358	1.00845
Z:\HESI-source-performance\Slice-PASEF\HeLa-phospho\Raw-Data\Unenrich\20221109_HESI-DIA-PASEF-unenrich-HeLa-1000ng_1_1_4988.d	20221109_HESI-DIA-PASEF-unenrich-HeLa-1000ng_1_1_4988	Q6Y288	Q6Y288	B3GLT_HUMAN	B3GLCT	2834.1	2796.52	3188.31	2834.1	2796.52	3188.31	3188.31	QAADLTQELPSVLLLHQLAK	QAADLTQELPSVLLLHQLAK	QAADLTQELPSVLLLHQLAK3	3	3.52224e-05	0.00046025	5.86524e-07	0.000239292	0.000211595	0.000218866	0.000211954	0	1	2834.1	2796.52	2787.74		2808.39	0.84159	20.4953	20.4719	20.5188	103.135	20.5928	101.284	Beta-1,3-glucosyltransferase	0	0	0.743554	2855.1	2.8881	0.440676	1	0.83214	0.999535	1.11338	0.118837	1141.04;950.03;702.026;1182.05;237.009;895.027;169.006;0;605.024;367.011;494.019;487.018;	1141.04;950.03;702.026;1182.05;237.009;895.027;169.006;0;605.024;367.011;494.019;487.018;	0.838816;0.872298;0.741239;0.876509;0.370913;0.970997;0.190052;0;0.78799;0.671456;0.466532;0.774413;	41968	0.83214	0	0	0	0.99954	1	0.994792	0.994	0.984465	1.00381
Z:\HESI-source-performance\Slice-PASEF\HeLa-phospho\Raw-Data\Unenrich\20221109_HESI-DIA-PASEF-unenrich-HeLa-1000ng_1_1_4986.d	20221109_HESI-DIA-PASEF-unenrich-HeLa-1000ng_1_1_4986	Q96T37	Q96T37	RBM15_HUMAN	RBM15	12284.3	11808.9	11792.9	12284.3	11808.9	11792.9	11792.9	QAAGVISLPVGGNK	QAAGVISLPVGGNK	QAAGVISLPVGGNK2	2	0.000140351	0.000628568	6.20059e-05	0.000266525	0.000242542	0.000218866	0.000242954	0	1	6449.19	6371.54	6389.9		14367.2	0.880185	13.7328	13.7094	13.7563	44.6247	14.1026	41.8383	RNA-binding protein 15	0	0	0.568899	14500.5	1.97742	0.312941	1	0.870684	0.999362	0.666975	0.209282	3058.09;1511.05;1880.05;912.024;46.0014;505.015;643.019;468.014;751.022;114.003;940.026;168.005;	3058.09;1511.05;1880.05;912.024;46.0014;505.015;643.019;468.014;751.022;114.003;940.026;168.005;	0.971454;0.766589;0.823028;0.699265;0.533645;0.822169;0.863129;0.807706;0.934666;0.449433;0.810164;0.707702;	28111	0.870684	0	0	0	0.999371	1	0.944479	0.954	0.944956	0.952777
Z:\HESI-source-performance\Slice-PASEF\HeLa-phospho\Raw-Data\Unenrich\20221109_HESI-DIA-PASEF-unenrich-HeLa-1000ng_1_1_4987.d	20221109_HESI-DIA-PASEF-unenrich-HeLa-1000ng_1_1_4987	Q96T37	Q96T37	RBM15_HUMAN	RBM15	14496.4	14330.4	12687.8	14496.4	14330.4	12687.8	12687.8	QAAGVISLPVGGNK	QAAGVISLPVGGNK	QAAGVISLPVGGNK2	2	6.20059e-05	0.000151245	6.20059e-05	0.000231321	0.000203874	0.000218866	0.000204207	0	1	7305.22	7284.94	7286.32		12142.9	0.936385	13.7457	13.7223	13.7691	44.6247	14.1029	41.941	RNA-binding protein 15	0	0	0.393468	12174.4	2.86634	0.486472	1	1.73898	0.999847	0.113881	0.284192	3010.1;2260.07;2035.06;421.016;67.0027;908.029;872.027;157.004;1067.03;493.014;360.011;990.036;	3010.1;2260.07;2035.06;421.016;67.0027;908.029;872.027;157.004;1067.03;493.014;360.011;990.036;	0.997993;0.944026;0.836775;0.581313;0.420182;0.917388;0.807454;0.598402;0.923784;0.784356;0.709183;0.6126;	28135	1.73898	0	0	0	0.999849	1	0.945833	0.954	0.945411	0.953884
Z:\HESI-source-performance\Slice-PASEF\HeLa-phospho\Raw-Data\Unenrich\20221109_HESI-DIA-PASEF-unenrich-HeLa-1000ng_1_1_4988.d	20221109_HESI-DIA-PASEF-unenrich-HeLa-1000ng_1_1_4988	Q96T37	Q96T37	RBM15_HUMAN	RBM15	10527.3	10462.3	11965.6	10527.3	10462.3	11965.6	11965.6	QAAGVISLPVGGNK	QAAGVISLPVGGNK	QAAGVISLPVGGNK2	2	0.000239854	0.00770546	6.20059e-05	0.000239292	0.000211595	0.000218866	0.000211954	0	1	6862.2	6836.48	6815.02		13134.5	0.934998	13.7471	13.7236	13.7704	44.6247	14.1152	41.9271	RNA-binding protein 15	0	0	0.41564	13225.5	2.66196	0.587228	0.261852	1.33524	0.992265	1.08043	0.582204	2723.07;2376.08;1763.05;649.019;300.008;718.02;717.019;705.023;424.016;0;500.013;188.005;	2723.07;2376.08;1763.05;649.019;300.008;718.02;717.019;705.023;424.016;0;500.013;188.005;	0.929292;0.947514;0.926943;0.875579;0.712118;0.743272;0.664257;0.754539;0.528781;0;0.721184;0.586691;	28135	1.33524	0	0	0	0.992295	1	0.947292	0.954	0.945709	0.954514
Z:\HESI-source-performance\Slice-PASEF\HeLa-phospho\Raw-Data\Unenrich\20221109_HESI-DIA-PASEF-unenrich-HeLa-1000ng_1_1_4987.d	20221109_HESI-DIA-PASEF-unenrich-HeLa-1000ng_1_1_4987	Q8NDT2	Q8NDT2	RB15B_HUMAN	RBM15B	2689.08	2660.04	2451.4	2689.08	2660.04	2451.4	2451.4	QAAGVISLPVGGSK	QAAGVISLPVGGSK	QAAGVISLPVGGSK2	2	0.000659766	0.00877554	0.001295	0.000655022	0.000576258	0.000218866	0.000577034	0	1	1685.05	1683.73	1684.04		4506.44	0.796751	13.8264	13.803	13.8498	41.1709	13.6431	42.5323	Putative RNA-binding protein 15B	0	0	0.820804	4509.13	1.20175	0.611084	0.866972	0.405829	0.991213	2.35039	0.402283	935.027;398.012;1047.03;240.008;258.008;205.005;0;334.012;411.012;100.003;68.0027;271.008;	935.027;398.012;1047.03;240.008;258.008;205.005;0;334.012;411.012;100.003;68.0027;271.008;	0.480278;0.763621;0.809873;0.794446;0.601211;0.524916;0;0.497012;0.767869;0;0.524916;0.949502;	28300	0.405829	0	0	0	0.991224	1	0.93875	0.932	0.924776	0.946625
Z:\HESI-source-performance\Slice-PASEF\HeLa-phospho\Raw-Data\Unenrich\20221109_HESI-DIA-PASEF-unenrich-HeLa-1000ng_1_1_4986.d	20221109_HESI-DIA-PASEF-unenrich-HeLa-1000ng_1_1_4986	Q13492	Q13492	PICAL_HUMAN	PICALM	24675.4	24601.1	24450.9	24675.4	24601.1	24450.9	24450.9	QAALEEEQAR	QAALEEEQAR	QAALEEEQAR2	2	9.26716e-06	9.26716e-06	9.26716e-06	0.000266525	0.000242542	0.000218866	0.000242954	0	1	6347.17	6264.92	6282.98		10135.7	0.945901	5.57658	5.55313	5.59998	-22.9934	5.62333	-23.7094	Phosphatidylinositol-binding clathrin assembly protein	0	0	0.766613	10239.3	2.95856	0.438982	1	0	0.999991	0.897302	0.255755	2684.07;2767.08;1677.04;896.027;592.016;362.009;1517.04;53.0011;508.014;0;294.007;0;	2684.07;2767.08;1677.04;896.027;592.016;362.009;1517.04;53.0011;508.014;0;294.007;0;	0.979626;0.899148;0.855209;0.989258;0.945902;0.953449;0.944758;0.539167;0.702823;0;0.636753;0;	11394	0	0	0	0	0.999991	1	0.863409	0.88	0.874468	0.868422
Z:\HESI-source-performance\Slice-PASEF\HeLa-phospho\Raw-Data\Unenrich\20221109_HESI-DIA-PASEF-unenrich-HeLa-1000ng_1_1_4987.d	20221109_HESI-DIA-PASEF-unenrich-HeLa-1000ng_1_1_4987	Q13492	Q13492	PICAL_HUMAN	PICALM	24521.4	24082.3	23994.9	24521.4	24082.3	23994.9	23994.9	QAALEEEQAR	QAALEEEQAR	QAALEEEQAR2	2	6.20059e-05	0.000567865	9.26716e-06	0.000231321	0.000203874	0.000218866	0.000204207	0	1	5326.15	5313.68	5314.69		9351.04	0.931227	5.60138	5.57798	5.62479	-22.9934	5.6185	-23.3737	Phosphatidylinositol-binding clathrin assembly protein	0	0	0.809545	9371.21	2.5695	0.413103	0.297171	0.74209	0.999427	1.75913	0.205322	3086.09;1173.03;1666.04;1067.03;249.007;533.014;980.025;201.005;308.007;0;329.009;301.007;	3086.09;1173.03;1666.04;1067.03;249.007;533.014;980.025;201.005;308.007;0;329.009;301.007;	0.959612;0.847865;0.739524;0.940775;0.807646;0.786506;0.771523;0.841951;0.596105;0;0.851338;0.851318;	11442	0.74209	0	0	0	0.999432	1	0.863977	0.88	0.874956	0.868752
Z:\HESI-source-performance\Slice-PASEF\HeLa-phospho\Raw-Data\Unenrich\20221109_HESI-DIA-PASEF-unenrich-HeLa-1000ng_1_1_4988.d	20221109_HESI-DIA-PASEF-unenrich-HeLa-1000ng_1_1_4988	Q13492	Q13492	PICAL_HUMAN	PICALM	23631.4	23396.1	23624.5	23631.4	23396.1	23624.5	23624.5	QAALEEEQAR	QAALEEEQAR	QAALEEEQAR2	2	3.52224e-05	9.0625e-05	9.26716e-06	0.000239292	0.000211595	0.000218866	0.000211954	0	1	4129.1	4114.61	4101.7		7007.36	0.892692	5.61432	5.5909	5.63774	-22.9934	5.6195	-23.132	Phosphatidylinositol-binding clathrin assembly protein	0	0	0.741005	7054.18	2.27804	0.495014	0.935016	0.271352	0.999908	1.06633	0.323142	1990.05;1375.03;770.02;764.022;184.005;331.007;788.018;99.0022;121.002;125.002;168.004;126.002;	1990.05;1375.03;770.02;764.022;184.005;331.007;788.018;99.0022;121.002;125.002;168.004;126.002;	0.902916;0.852331;0.871145;0.9387;0.79321;0.725058;0.692896;0.569235;0.552533;0.552533;0.782935;0.552533;	11466	0.271352	0	0	0	0.999909	1	0.8675	0.88	0.875329	0.872242
Z:\HESI-source-performance\Slice-PASEF\HeLa-phospho\Raw-Data\Unenrich\20221109_HESI-DIA-PASEF-unenrich-HeLa-1000ng_1_1_4988.d	20221109_HESI-DIA-PASEF-unenrich-HeLa-1000ng_1_1_4988	P14735	P14735	IDE_HUMAN	IDE	43536	42646.5	42867.4	43536	42646.5	42867.4	42867.4	QAALGIMQMVEDTLIEHAHTK	QAALGIMQMVEDTLIEHAHTK	QAALGIMQMVEDTLIEHAHTK4	4	0.00487258	0.100925	0.0103649	0.000239292	0.000211595	0.000218866	0.000211954	0	1	669.015	668.878	666.778		3284.06	0.851551	21.3761	21.3527	21.3995	109.738	21.0751	115.779	Insulin-degrading enzyme	0	0	0.972882	3295.07	2.34744	0.0440159	0.650175	0	0.907358	1.53089	0.331049	158.004;457.01;0;112.002;100.002;72.0021;453.012;639.014;0;0;85.0019;	158.004;457.01;0;112.002;100.002;72.0021;453.012;639.014;0;0;85.0019;	0.445942;0.965731;0;0.689851;0.510848;0.156324;0.966991;0.80398;0;0;0.510848;	43773	0	0	0	0	0	1	0.841979	0.835	0.832297	0.845275
Z:\HESI-source-performance\Slice-PASEF\HeLa-phospho\Raw-Data\Unenrich\20221109_HESI-DIA-PASEF-unenrich-HeLa-1000ng_1_1_4986.d	20221109_HESI-DIA-PASEF-unenrich-HeLa-1000ng_1_1_4986	P14735	P14735	IDE_HUMAN	IDE	44334.2	43641	44872.4	44334.2	43641	44872.4	44872.4	QAALGIMQMVEDTLIEHAHTKPLLPSQLVR	QAALGIMQMVEDTLIEHAHTKPLLPSQLVR	QAALGIMQMVEDTLIEHAHTKPLLPSQLVR5	5	0.00735157	0.13911	0.0158945	0.000266525	0.000242542	0.000218866	0.000242954	0	1	1142.03	1132.63	1135.89		310.331	0.877416	21.6488	21.6253	21.6722	129.154	21.795	120.684	Insulin-degrading enzyme	0	0	0.440038	312.009	0.858036	0.13094	1	0	0.876141	1.22727	0.432284	982.034;356.011;185.005;346.011;168.004;601.016;231.005;283.008;167.005;0;0;124.003;	982.034;356.011;185.005;346.011;168.004;601.016;231.005;283.008;167.005;0;0;124.003;	0.540517;0.950856;0.688761;0.547394;0.578345;0.891986;0.323584;0.682105;0.446329;0;0;0.239158;	44335	0	0	0	0	0	1	0.9475	0.94	0.932516	0.955834
Z:\HESI-source-performance\Slice-PASEF\HeLa-phospho\Raw-Data\Unenrich\20221109_HESI-DIA-PASEF-unenrich-HeLa-1000ng_1_1_4986.d	20221109_HESI-DIA-PASEF-unenrich-HeLa-1000ng_1_1_4986	Q15154	Q15154	PCM1_HUMAN	PCM1	12891.4	12749.6	12749.7	12891.4	12749.6	12749.7	12749.7	QAALLALQHK	QAALLALQHK	QAALLALQHK2	2	0.000999787	0.0162727	0.000699119	0.000266525	0.000242542	0.000218866	0.000242954	0	1	1819.05	1814.11	1819.34		2013.38	0.842807	10.2593	10.2358	10.2827	15.2239	10.2751	15.0784	Pericentriolar material 1 protein	0	0	0.669784	2013.06	1.59518	0.224347	0.994036	0.36526	0.983732	1.19355	0.414954	299.007;940.025;153.005;580.017;76.0024;165.005;2158.05;396.012;198.005;75.0023;0;	299.007;940.025;153.005;580.017;76.0024;165.005;2158.05;396.012;198.005;75.0023;0;	0.689971;0.821899;0.216182;0.955482;0.488306;0.453225;0.921522;0.629484;0.521118;0.488306;0;	20991	0.36526	0	0	0	0.983727	1	0.895938	0.903	0.896365	0.902021
Z:\HESI-source-performance\Slice-PASEF\HeLa-phospho\Raw-Data\Unenrich\20221109_HESI-DIA-PASEF-unenrich-HeLa-1000ng_1_1_4988.d	20221109_HESI-DIA-PASEF-unenrich-HeLa-1000ng_1_1_4988	Q15154	Q15154	PCM1_HUMAN	PCM1	13063.4	12945.9	12758.6	13063.4	12945.9	12758.6	12758.6	QAALLALQHK	QAALLALQHK	QAALLALQHK2	2	0.000525751	0.0163041	0.000699119	0.000239292	0.000211595	0.000218866	0.000211954	0	1	1271.03	1248.05	1244.13		1653.3	0.843319	10.2619	10.2384	10.2853	15.2239	10.2755	15.0516	Pericentriolar material 1 protein	0	0	0.705484	1689.05	1.6	0.654886	0.332501	0	0.983774	1.48381	0.331933	617.017;547.012;0;107.002;225.005;0;2881.08;128.005;0;277.007;133.005;	617.017;547.012;0;107.002;225.005;0;2881.08;128.005;0;277.007;133.005;	0.807836;0.96409;0;0.430525;0.50412;0;0.738622;0.430525;0;0.588866;0.50412;	20991	0	0	0	0	0.983696	1	0.892292	0.903	0.897079	0.897913
Z:\HESI-source-performance\Slice-PASEF\HeLa-phospho\Raw-Data\Unenrich\20221109_HESI-DIA-PASEF-unenrich-HeLa-1000ng_1_1_4986.d	20221109_HESI-DIA-PASEF-unenrich-HeLa-1000ng_1_1_4986	P40121	P40121	CAPG_HUMAN	CAPG	41992.3	41456	40367.2	41992.3	41456	40367.2	40367.2	QAALQVAEGFISR	QAALQVAEGFISR	QAALQVAEGFISR2	2	3.4605e-06	3.4605e-06	6.48104e-07	0.000266525	0.000242542	0.000218866	0.000242954	0	1	41992.3	41456	41575.5		42784.5	0.996611	16.9897	16.9663	17.0131	65.8639	16.8777	66.7335	Macrophage-capping protein	0	0	0.954521	43213.4	5.86163	0.728251	1	3.84368	0.999996	0.772065	0.257144	20192.6;13438.4;8361.22;7173.2;6561.22;5429.18;3638.1;5746.18;3023.09;4330.13;3200.11;2459.08;	20192.6;13438.4;8361.22;7173.2;6561.22;5429.18;3638.1;5746.18;3023.09;4330.13;3200.11;2459.08;	0.997958;0.994302;0.997067;0.974131;0.99001;0.974199;0.889054;0.956855;0.972853;0.924088;0.910768;0.967751;	34786	3.84368	0	0	0	0.999997	1	0.953542	0.964	0.955274	0.961866
Z:\HESI-source-performance\Slice-PASEF\HeLa-phospho\Raw-Data\Unenrich\20221109_HESI-DIA-PASEF-unenrich-HeLa-1000ng_1_1_4987.d	20221109_HESI-DIA-PASEF-unenrich-HeLa-1000ng_1_1_4987	P40121	P40121	CAPG_HUMAN	CAPG	40809.1	40124.9	39985.4	40809.1	40124.9	39985.4	39985.4	QAALQVAEGFISR	QAALQVAEGFISR	QAALQVAEGFISR2	2	1.05615e-05	1.05615e-05	6.48104e-07	0.000231321	0.000203874	0.000218866	0.000204207	0	1	40809.1	40124.9	40132.5		42157.5	0.980153	16.9786	16.9552	17.002	65.8639	16.8786	66.6593	Macrophage-capping protein	0	0	0.85758	42868.2	4.50654	0.476537	1	3.57173	0.999989	1.15366	0.818956	20215.6;12268.3;8325.22;7205.24;6334.18;5141.15;3187.08;6730.2;2929.08;2935.09;5003.18;1826.05;	20215.6;12268.3;8325.22;7205.24;6334.18;5141.15;3187.08;6730.2;2929.08;2935.09;5003.18;1826.05;	0.978538;0.985031;0.976887;0.976639;0.979296;0.971653;0.844063;0.964379;0.908943;0.991175;0.978003;0.90429;	34762	3.57173	0	0	0	0.999989	1	0.95375	0.964	0.954953	0.962351
Z:\HESI-source-performance\Slice-PASEF\HeLa-phospho\Raw-Data\Unenrich\20221109_HESI-DIA-PASEF-unenrich-HeLa-1000ng_1_1_4988.d	20221109_HESI-DIA-PASEF-unenrich-HeLa-1000ng_1_1_4988	P40121	P40121	CAPG_HUMAN	CAPG	38786	38412.1	39601.8	38786	38412.1	39601.8	39601.8	QAALQVAEGFISR	QAALQVAEGFISR	QAALQVAEGFISR2	2	6.48104e-07	6.48104e-07	6.48104e-07	0.000239292	0.000211595	0.000218866	0.000211954	0	1	38786	38412.1	38291.6		42300.2	0.979037	16.9918	16.9684	17.0152	65.8639	16.8871	66.7325	Macrophage-capping protein	0	0	0.940256	42846.4	4.93907	0.594615	1	3.83497	0.999999	1.33989	0.826641	17836.4;12815.4;8134.22;7576.24;7261.22;6876.2;4935.16;5554.18;2067.06;4685.13;2484.08;1932.05;	17836.4;12815.4;8134.22;7576.24;7261.22;6876.2;4935.16;5554.18;2067.06;4685.13;2484.08;1932.05;	0.994908;0.951819;0.987117;0.954656;0.936879;0.982125;0.98367;0.978704;0.876803;0.957362;0.93237;0.985103;	34786	3.83497	0	0	0	0.999999	1	0.953958	0.964	0.956107	0.961424
Z:\HESI-source-performance\Slice-PASEF\HeLa-phospho\Raw-Data\Unenrich\20221109_HESI-DIA-PASEF-unenrich-HeLa-1000ng_1_1_4986.d	20221109_HESI-DIA-PASEF-unenrich-HeLa-1000ng_1_1_4986	P40121	P40121	CAPG_HUMAN	CAPG	41992.3	41456	40367.2	41992.3	41456	40367.2	40367.2	QAALQVAEGFISR	QAALQVAEGFISR	QAALQVAEGFISR3	3	8.44601e-06	8.44601e-06	5.36921e-06	0.000266525	0.000242542	0.000218866	0.000242954	0	1	26704.5	26503	26579.3		29853	0.972514	16.9767	16.9532	17.0001	65.8639	16.8777	66.632	Macrophage-capping protein	0	0	0.817448	29993.5	3.90449	0.499886	1	1.61283	0.999991	0.638269	0.0563042	14081.2;8654.16;3969.08;5236.08;2418.04;2165.04;914.018;3325.07;14624.2;1680.03;1545.03;111.001;	14081.2;8654.16;3969.08;5236.08;2418.04;2165.04;914.018;3325.07;14624.2;1680.03;1545.03;111.001;	0.982273;0.960428;0.964242;0.928313;0.769383;0.883506;0.90028;0.976257;0.96079;0.900481;0.77688;0.541863;	34758	1.61283	0	0	0	0.999992	1	0.775114	0.761	0.758624	0.778716
Z:\HESI-source-performance\Slice-PASEF\HeLa-phospho\Raw-Data\Unenrich\20221109_HESI-DIA-PASEF-unenrich-HeLa-1000ng_1_1_4987.d	20221109_HESI-DIA-PASEF-unenrich-HeLa-1000ng_1_1_4987	P40121	P40121	CAPG_HUMAN	CAPG	40809.1	40124.9	39985.4	40809.1	40124.9	39985.4	39985.4	QAALQVAEGFISR	QAALQVAEGFISR	QAALQVAEGFISR3	3	5.36921e-06	5.36921e-06	5.36921e-06	0.000231321	0.000203874	0.000218866	0.000204207	0	1	21900.4	21657.7	21661.8		17239.4	0.958507	17.0007	16.9773	17.0241	65.8639	16.8786	66.8328	Macrophage-capping protein	0	0	0.823414	17429.3	3.66974	0.450302	1	1.648	0.999995	1.76155	0.24474	12741.2;6880.13;2279.05;4640.09;2051.03;1922.04;1412.02;2492.05;12575.2;855.018;1438.03;0;	12741.2;6880.13;2279.05;4640.09;2051.03;1922.04;1412.02;2492.05;12575.2;855.018;1438.03;0;	0.981078;0.95247;0.85055;0.935603;0.812393;0.720046;0.895724;0.861278;0.988808;0.694425;0.710901;0;	34806	1.648	0	0	0	0.999995	1	0.777188	0.761	0.758967	0.780203
Z:\HESI-source-performance\Slice-PASEF\HeLa-phospho\Raw-Data\Unenrich\20221109_HESI-DIA-PASEF-unenrich-HeLa-1000ng_1_1_4988.d	20221109_HESI-DIA-PASEF-unenrich-HeLa-1000ng_1_1_4988	P40121	P40121	CAPG_HUMAN	CAPG	38786	38412.1	39601.8	38786	38412.1	39601.8	39601.8	QAALQVAEGFISR	QAALQVAEGFISR	QAALQVAEGFISR3	3	3.52224e-05	5.8156e-05	5.36921e-06	0.000239292	0.000211595	0.000218866	0.000211954	0	1	23855.4	23605.1	23530.9		19836.8	0.976527	16.9905	16.9671	17.0139	65.8639	16.8871	66.7222	Macrophage-capping protein	0	0	0.82098	20110.3	3.20842	0.393827	1	1.97736	0.999941	2.05101	0.489418	13395.3;7797.13;2663.04;4469.07;1578.03;2444.05;1230.02;2309.04;13640.3;1930.04;674.013;0;	13395.3;7797.13;2663.04;4469.07;1578.03;2444.05;1230.02;2309.04;13640.3;1930.04;674.013;0;	0.990191;0.992897;0.859867;0.769907;0.82483;0.755666;0.717183;0.81188;0.994425;0.847269;0.590442;0;	34782	1.97736	0	0	0	0.999942	1	0.775104	0.761	0.758959	0.777914
Z:\HESI-source-performance\Slice-PASEF\HeLa-phospho\Raw-Data\Unenrich\20221109_HESI-DIA-PASEF-unenrich-HeLa-1000ng_1_1_4986.d	20221109_HESI-DIA-PASEF-unenrich-HeLa-1000ng_1_1_4986	P43246	P43246	MSH2_HUMAN	MSH2	32056.8	31931.2	30789	32056.8	31931.2	30789	30789	QAANLQDC(UniMod:4)YR	QAANLQDCYR	QAANLQDC(UniMod:4)YR2	2	0.00010255	0.000307787	1.73469e-05	0.000266525	0.000242542	0.000218866	0.000242954	0	1	3920.1	3853.83	3864.94		7508.04	0.898201	7.31356	7.29014	7.33698	-9.36477	7.20906	-8.28624	DNA mismatch repair protein Msh2	0	0	0.93752	7615.19	2.11191	0.56232	1	0	0.999687	1.04433	0.218699	1833.04;1407.04;680.017;820.019;727.019;0;223.005;0;417.012;0;58.0012;204.005;	1833.04;1407.04;680.017;820.019;727.019;0;223.005;0;417.012;0;58.0012;204.005;	0.980444;0.805641;0.868024;0.830246;0.786377;0;0.573311;0;0.703251;0;0.461674;0.463468;	14953	0	0	0	0	0.999692	1	0.901563	0.914	0.907672	0.90807
Z:\HESI-source-performance\Slice-PASEF\HeLa-phospho\Raw-Data\Unenrich\20221109_HESI-DIA-PASEF-unenrich-HeLa-1000ng_1_1_4987.d	20221109_HESI-DIA-PASEF-unenrich-HeLa-1000ng_1_1_4987	P43246	P43246	MSH2_HUMAN	MSH2	31577.7	31268.7	29914.9	31577.7	31268.7	29914.9	29914.9	QAANLQDC(UniMod:4)YR	QAANLQDCYR	QAANLQDC(UniMod:4)YR2	2	1.73469e-05	1.73469e-05	1.73469e-05	0.000231321	0.000203874	0.000218866	0.000204207	0	1	4747.14	4769.24	4770.14		6064.42	0.921942	7.29132	7.2679	7.31471	-9.36477	7.20547	-8.48349	DNA mismatch repair protein Msh2	0	0	0.743649	6035.17	2.56199	0.520152	0.946853	0.7219	0.999982	1.71337	0.209829	1935.05;1737.05;1075.03;1000.03;639.019;718.022;297.007;57.0012;947.024;0;0;121.004;	1935.05;1737.05;1075.03;1000.03;639.019;718.022;297.007;57.0012;947.024;0;0;121.004;	0.980559;0.848009;0.935893;0.94638;0.796029;0.848549;0.767973;0.449884;0.829671;0;0;0.537809;	14905	0.7219	0	0	0	0.999983	1	0.896458	0.914	0.907818	0.90235
Z:\HESI-source-performance\Slice-PASEF\HeLa-phospho\Raw-Data\Unenrich\20221109_HESI-DIA-PASEF-unenrich-HeLa-1000ng_1_1_4988.d	20221109_HESI-DIA-PASEF-unenrich-HeLa-1000ng_1_1_4988	P43246	P43246	MSH2_HUMAN	MSH2	26495.8	26821.3	29102	26495.8	26821.3	29102	29102	QAANLQDC(UniMod:4)YR	QAANLQDCYR	QAANLQDC(UniMod:4)YR2	2	3.52224e-05	0.000350218	1.73469e-05	0.000239292	0.000211595	0.000218866	0.000211954	0	1	5067.15	4987.1	4971.44		8713.49	0.948833	7.31631	7.29292	7.33982	-9.36477	7.20766	-8.31898	DNA mismatch repair protein Msh2	0	0	0.695944	8881.23	2.07229	0.539733	1	0.550159	0.999646	1.72133	0.154025	2326.06;2042.06;699.02;466.013;863.028;369.01;489.011;396.012;586.019;0;281.008;0;	2326.06;2042.06;699.02;466.013;863.028;369.01;489.011;396.012;586.019;0;281.008;0;	0.965177;0.98547;0.787416;0.664455;0.87597;0.746641;0.872877;0.703631;0.857917;0;0.663084;0;	14953	0.550159	0	0	0	0.99965	1	0.903542	0.914	0.908581	0.909015
Z:\HESI-source-performance\Slice-PASEF\HeLa-phospho\Raw-Data\Unenrich\20221109_HESI-DIA-PASEF-unenrich-HeLa-1000ng_1_1_4986.d	20221109_HESI-DIA-PASEF-unenrich-HeLa-1000ng_1_1_4986	O75400	O75400	PR40A_HUMAN	PRPF40A	34736.9	33912.2	32909.5	34736.9	33912.2	32909.5	32909.5	QAAPPIELDAVWEDIR	QAAPPIELDAVWEDIR	QAAPPIELDAVWEDIR2	2	0.000140351	0.0004378	3.52224e-05	0.000266525	0.000242542	0.000218866	0.000242954	0	1	14211.6	13869.8	13909.7		14961	0.970376	20.6092	20.5858	20.6326	104.412	20.6905	102.826	Pre-mRNA-processing factor 40 homolog A	0	0	0.978934	15285.7	2.66252	0.0713426	1	1.89785	0.999555	1.59557	0.4595	9590.43;1583.08;3038.12;347.013;678.031;286.015;187.008;198.008;660.03;338.015;140.006;1209.05;	9590.43;1583.08;3038.12;347.013;678.031;286.015;187.008;198.008;660.03;338.015;140.006;1209.05;	0.992461;0.956427;0.907928;0.671373;0.779858;0.589455;0.599907;0.760737;0.856985;0.663999;0.67804;0.799667;	42206	1.89785	0	0	0	0.999562	1	1.12458	1.123	1.11696	1.1296
Z:\HESI-source-performance\Slice-PASEF\HeLa-phospho\Raw-Data\Unenrich\20221109_HESI-DIA-PASEF-unenrich-HeLa-1000ng_1_1_4987.d	20221109_HESI-DIA-PASEF-unenrich-HeLa-1000ng_1_1_4987	O75400	O75400	PR40A_HUMAN	PRPF40A	32933.8	32780.4	31399.3	32933.8	32780.4	31399.3	31399.3	QAAPPIELDAVWEDIR	QAAPPIELDAVWEDIR	QAAPPIELDAVWEDIR2	2	6.20059e-05	0.000708353	3.52224e-05	0.000231321	0.000203874	0.000218866	0.000204207	0	1	13996.7	13930.2	13932.9		12330	0.980319	20.6098	20.5863	20.6332	104.412	20.6847	102.932	Pre-mRNA-processing factor 40 homolog A	0	0	0.961799	12386.4	2.3171	0.106632	1	1.16495	0.999285	1.39396	0.747834	9944.49;725.031;3327.17;669.023;332.015;0;679.031;116.006;297.012;683.039;229.01;799.035;	9944.49;725.031;3327.17;669.023;332.015;0;679.031;116.006;297.012;683.039;229.01;799.035;	0.995021;0.928385;0.947693;0.782125;0.754555;0;0.736586;0.590743;0.619349;0.472343;0.829141;0.968627;	42206	1.16495	0	0	0	0.999292	1	1.12469	1.123	1.11726	1.12965
Z:\HESI-source-performance\Slice-PASEF\HeLa-phospho\Raw-Data\Unenrich\20221109_HESI-DIA-PASEF-unenrich-HeLa-1000ng_1_1_4988.d	20221109_HESI-DIA-PASEF-unenrich-HeLa-1000ng_1_1_4988	O75400	O75400	PR40A_HUMAN	PRPF40A	33249.8	32931.5	35417.8	33249.8	32931.5	35417.8	35417.8	QAAPPIELDAVWEDIR	QAAPPIELDAVWEDIR	QAAPPIELDAVWEDIR2	2	3.52224e-05	9.34536e-05	3.52224e-05	0.000239292	0.000211595	0.000218866	0.000211954	0	1	16549.7	16158.4	16107.7		11621.6	0.940933	20.6111	20.5877	20.6345	104.412	20.6902	102.808	Pre-mRNA-processing factor 40 homolog A	0	0	0.976017	11940.5	2.2852	0.12764	1	1.90995	0.999905	1.75188	0.545961	10996.5;1588.06;3965.17;205.01;475.015;0;402.013;491.023;620.029;489.019;955.042;1055.05;	10996.5;1588.06;3965.17;205.01;475.015;0;402.013;491.023;620.029;489.019;955.042;1055.05;	0.992444;0.911648;0.809807;0.643;0.583441;0;0.721683;0.889572;0.935196;0.473322;0.85072;0.813121;	42206	1.90995	0	0	0	0.999907	1	1.12958	1.123	1.11819	1.13346
Z:\HESI-source-performance\Slice-PASEF\HeLa-phospho\Raw-Data\Unenrich\20221109_HESI-DIA-PASEF-unenrich-HeLa-1000ng_1_1_4986.d	20221109_HESI-DIA-PASEF-unenrich-HeLa-1000ng_1_1_4986	O75400	O75400	PR40A_HUMAN	PRPF40A	34736.9	33912.2	32909.5	34736.9	33912.2	32909.5	32909.5	QAAPPIELDAVWEDIR	QAAPPIELDAVWEDIR	QAAPPIELDAVWEDIR3	3	0.00173222	0.0327847	0.00352826	0.000266525	0.000242542	0.000218866	0.000242954	0	1	6627.18	6462.58	6481.2		4610.28	0.913497	20.5923	20.5689	20.6157	104.412	20.6905	102.598	Pre-mRNA-processing factor 40 homolog A	0	0	0.718302	4714.12	1.83289	0.447639	1	0.471188	0.967757	0.417636	0.0667456	630.02;5242.14;859.029;1320.04;792.021;755.021;394.01;890.021;0;531.015;218.005;354.01;	630.02;5242.14;859.029;1320.04;792.021;755.021;394.01;890.021;0;531.015;218.005;354.01;	0.775928;0.951958;0.758673;0.720277;0.699412;0.76125;0.777807;0.716476;0;0.737193;0.593484;0.714576;	42169	0.471188	0	0	0	0.967215	1	0.935	0.923	0.915764	0.942675
Z:\HESI-source-performance\Slice-PASEF\HeLa-phospho\Raw-Data\Unenrich\20221109_HESI-DIA-PASEF-unenrich-HeLa-1000ng_1_1_4986.d	20221109_HESI-DIA-PASEF-unenrich-HeLa-1000ng_1_1_4986	Q9BRZ2	Q9BRZ2	TRI56_HUMAN	TRIM56	3755.1	3720.34	3875.46	3755.1	3720.34	3875.46	3875.46	QAAQC(UniMod:4)PQHPGEALR	QAAQCPQHPGEALR	QAAQC(UniMod:4)PQHPGEALR3	3	0.00273372	0.0556737	0.00567751	0.000266525	0.000242542	0.000218866	0.000242954	0	1	1546.03	1540.13	1544.56		2017.12	0.79839	5.51538	5.49198	5.53882	-19.1624	6.05758	-24.3402	E3 ubiquitin-protein ligase TRIM56	0	0	0.94395	2019.04	1.88652	0.508165	0.865368	0	0.946452	1.18623	0.361855	601.014;696.014;329.007;0;164.004;249.006;136.004;82.0018;353.006;0;0;0;	601.014;696.014;329.007;0;164.004;249.006;136.004;82.0018;353.006;0;0;0;	0.887128;0.812739;0.396583;0;0.396583;0.544101;0.520123;0.615913;0.537195;0;0;0;	11268	0	0	0	0	0.944326	1	0.786818	0.799	0.796982	0.789665
Z:\HESI-source-performance\Slice-PASEF\HeLa-phospho\Raw-Data\Unenrich\20221109_HESI-DIA-PASEF-unenrich-HeLa-1000ng_1_1_4986.d	20221109_HESI-DIA-PASEF-unenrich-HeLa-1000ng_1_1_4986	Q9Y265	Q9Y265	RUVB1_HUMAN	RUVBL1	178319	175700	172926	178319	175700	172926	172926	QAASGLVGQENAR	QAASGLVGQENAR	QAASGLVGQENAR2	2	1.17305e-07	1.17305e-07	1.17305e-07	0.000266525	0.000242542	0.000218866	0.000242954	0	1	24212.7	24074.7	24144		46372.4	0.977882	6.85947	6.83605	6.88289	-11.428	6.97167	-12.5507	RuvB-like 1	0	0	0.951613	46504.2	3.61246	0.329326	1	2.90483	1	0	-10000000	14439.4;7707.23;2332.06;3199.09;2066.06;1153.04;1643.05;2211.08;2130.06;1516.04;1712.05;3349.08;	14439.4;7707.23;2332.06;3199.09;2066.06;1153.04;1643.05;2211.08;2130.06;1516.04;1712.05;3349.08;	0.988872;0.977357;0.840786;0.867057;0.903038;0.798302;0.944798;0.883767;0.942626;0.790338;0.945116;0.939835;	14023	2.90483	0	0	0	1	1	0.923125	0.942	0.934293	0.930254
Z:\HESI-source-performance\Slice-PASEF\HeLa-phospho\Raw-Data\Unenrich\20221109_HESI-DIA-PASEF-unenrich-HeLa-1000ng_1_1_4987.d	20221109_HESI-DIA-PASEF-unenrich-HeLa-1000ng_1_1_4987	Q9Y265	Q9Y265	RUVB1_HUMAN	RUVBL1	166277	164696	171982	166277	164696	171982	171982	QAASGLVGQENAR	QAASGLVGQENAR	QAASGLVGQENAR2	2	2.24208e-06	2.24208e-06	1.17305e-07	0.000231321	0.000203874	0.000218866	0.000204207	0	1	24533.7	24341.5	24346.1		45148.3	0.994696	6.8724	6.84901	6.89586	-11.428	6.97138	-12.3647	RuvB-like 1	0	0	0.938551	45496.2	4.95023	0.338466	1	2.91704	0.999998	0	-10000000	14372.4;7525.21;2803.08;2389.08;2636.08;1117.03;1570.04;1608.05;907.031;1504.05;1370.04;3173.1;	14372.4;7525.21;2803.08;2389.08;2636.08;1117.03;1570.04;1608.05;907.031;1504.05;1370.04;3173.1;	0.994912;0.995798;0.942729;0.977687;0.990367;0.887625;0.97432;0.872859;0.94605;0.733039;0.839497;0.839645;	14047	2.91704	0	0	0	0.999998	1	0.926354	0.942	0.934173	0.933207
Z:\HESI-source-performance\Slice-PASEF\HeLa-phospho\Raw-Data\Unenrich\20221109_HESI-DIA-PASEF-unenrich-HeLa-1000ng_1_1_4988.d	20221109_HESI-DIA-PASEF-unenrich-HeLa-1000ng_1_1_4988	Q9Y265	Q9Y265	RUVB1_HUMAN	RUVBL1	176837	171198	166622	176837	171198	166622	166622	QAASGLVGQENAR	QAASGLVGQENAR	QAASGLVGQENAR2	2	1.53188e-06	1.53188e-06	1.17305e-07	0.000239292	0.000211595	0.000218866	0.000211954	0	1	19787.6	19858.3	19796		43368.6	0.973209	6.8857	6.86228	6.90913	-11.428	6.97278	-12.1964	RuvB-like 1	0	0	0.900033	43350.2	4.31866	0.238386	1	2.32385	0.999998	0	-10000000	10747.3;7436.23;3594.11;1910.05;1604.05;1696.04;646.016;854.021;809.029;970.034;1861.07;3125.11;	10747.3;7436.23;3594.11;1910.05;1604.05;1696.04;646.016;854.021;809.029;970.034;1861.07;3125.11;	0.991943;0.95418;0.985486;0.892119;0.935911;0.804008;0.939662;0.997081;0.894486;0.803076;0.903367;0.776046;	14071	2.32385	0	0	0	0.999998	1	0.926979	0.942	0.935258	0.932955
Z:\HESI-source-performance\Slice-PASEF\HeLa-phospho\Raw-Data\Unenrich\20221109_HESI-DIA-PASEF-unenrich-HeLa-1000ng_1_1_4986.d	20221109_HESI-DIA-PASEF-unenrich-HeLa-1000ng_1_1_4986	P38646	P38646	GRP75_HUMAN	HSPA9	505983	500860	515373	505983	500860	515373	515373	QAASSLQQASLK	QAASSLQQASLK	QAASSLQQASLK2	2	1.75957e-07	1.75957e-07	1.75957e-07	0.000266525	0.000242542	0.000218866	0.000242954	0	1	66230	65698.3	65887.6		207686	0.988485	7.87552	7.85211	7.89894	-2.25458	8.08019	-3.90201	Stress-70 protein, mitochondrial	0	0	0.970252	208765	6.32703	0.770124	1	0.815874	1	1.32836	0.189102	20136.6;26778.9;22187.7;21462.7;17263.4;14341.4;6146.18;5219.14;4915.15;4520.12;6690.17;3825.1;	20136.6;26778.9;22187.7;21462.7;17263.4;14341.4;6146.18;5219.14;4915.15;4520.12;6690.17;3825.1;	0.979738;0.974505;0.998457;0.986482;0.997355;0.978989;0.97714;0.928004;0.951689;0.907778;0.97408;0.879987;	16105	0.815874	0	0	0	1	1	0.912083	0.923	0.915764	0.919142
Z:\HESI-source-performance\Slice-PASEF\HeLa-phospho\Raw-Data\Unenrich\20221109_HESI-DIA-PASEF-unenrich-HeLa-1000ng_1_1_4987.d	20221109_HESI-DIA-PASEF-unenrich-HeLa-1000ng_1_1_4987	P38646	P38646	GRP75_HUMAN	HSPA9	542027	538392	514152	542027	538392	514152	514152	QAASSLQQASLK	QAASSLQQASLK	QAASSLQQASLK2	2	1.29804e-06	1.29804e-06	1.75957e-07	0.000231321	0.000203874	0.000218866	0.000204207	0	1	70949	70516.9	70530.3		222687	0.992724	7.86496	7.84153	7.88837	-2.25458	8.07621	-3.93485	Stress-70 protein, mitochondrial	0	0	0.992771	224009	6.04658	0.773056	1	0.808192	0.999999	1.55709	0.130432	22820.7;30894;21659.6;19594.6;18395.5;17098.6;7317.24;7498.22;3620.11;5235.16;6627.16;4222.14;	22820.7;30894;21659.6;19594.6;18395.5;17098.6;7317.24;7498.22;3620.11;5235.16;6627.16;4222.14;	0.991968;0.995713;0.992549;0.99831;0.987912;0.982412;0.918867;0.978257;0.937508;0.981988;0.947857;0.954485;	16081	0.808192	0	0	0	0.999999	1	0.914792	0.923	0.91593	0.922417
Z:\HESI-source-performance\Slice-PASEF\HeLa-phospho\Raw-Data\Unenrich\20221109_HESI-DIA-PASEF-unenrich-HeLa-1000ng_1_1_4988.d	20221109_HESI-DIA-PASEF-unenrich-HeLa-1000ng_1_1_4988	P38646	P38646	GRP75_HUMAN	HSPA9	506468	499991	508799	506468	499991	508799	508799	QAASSLQQASLK	QAASSLQQASLK	QAASSLQQASLK2	2	9.42697e-07	9.42697e-07	1.75957e-07	0.000239292	0.000211595	0.000218866	0.000211954	0	1	70017	69095.8	68878.9		220632	0.996832	7.8668	7.84335	7.89021	-2.25458	8.0805	-3.96378	Stress-70 protein, mitochondrial	0	0	0.993666	224277	6.24851	0.841579	1	0.752777	0.999999	0.954924	0.206635	19890.6;29041.8;22722.6;20193.6;18252.6;16746.5;8095.22;6036.18;4998.14;3611.09;8467.24;4432.15;	19890.6;29041.8;22722.6;20193.6;18252.6;16746.5;8095.22;6036.18;4998.14;3611.09;8467.24;4432.15;	0.99425;0.99822;0.995162;0.978879;0.996704;0.973638;0.960121;0.981979;0.958341;0.98068;0.96955;0.968082;	16081	0.752777	0	0	0	0.999999	1	0.914792	0.923	0.916443	0.921358
Z:\HESI-source-performance\Slice-PASEF\HeLa-phospho\Raw-Data\Unenrich\20221109_HESI-DIA-PASEF-unenrich-HeLa-1000ng_1_1_4986.d	20221109_HESI-DIA-PASEF-unenrich-HeLa-1000ng_1_1_4986	Q9UHB9	Q9UHB9	SRP68_HUMAN	SRP68	59677.4	59285.2	102705	59677.4	59285.2	102705	102705	QAATMSEVEWR	QAATMSEVEWR	QAATMSEVEWR2	2	0.00010255	0.000341593	0.000151611	0.000266525	0.000242542	0.000218866	0.000242954	0	1	5275.16	5252.62	5267.75		7243.05	0.960597	11.8479	11.8245	11.8713	25.5238	11.6039	27.5053	Signal recognition particle subunit SRP68	0	0	0	7253.24	2.04047	0.339294	1	1.65669	0.999653	1.13657	0.415792	3247.09;1378.04;886.027;994.032;1034.04;461.016;684.022;100.003;478.014;201.007;3924.12;104.003;	3247.09;1378.04;886.027;994.032;1034.04;461.016;684.022;100.003;478.014;201.007;3924.12;104.003;	0.983651;0.912312;0.829615;0.940271;0.907742;0.551713;0.783695;0.505615;0.700827;0.730566;0.971119;0.471265;	24247	1.65669	0	0	0	0.999658	1	0.942083	0.948	0.939366	0.950279
Z:\HESI-source-performance\Slice-PASEF\HeLa-phospho\Raw-Data\Unenrich\20221109_HESI-DIA-PASEF-unenrich-HeLa-1000ng_1_1_4987.d	20221109_HESI-DIA-PASEF-unenrich-HeLa-1000ng_1_1_4987	Q9UHB9	Q9UHB9	SRP68_HUMAN	SRP68	429675	423009	105364	429675	423009	105364	105364	QAATMSEVEWR	QAATMSEVEWR	QAATMSEVEWR2	2	0.000623758	0.00756268	0.000151611	0.000231321	0.000203874	0.000218866	0.000204207	0	1	6502.2	6526.19	6527.43		1477.76	0.933791	11.802	11.7786	11.8254	25.5238	11.6022	27.1648	Signal recognition particle subunit SRP68	0	0	0	1472.05	1.57158	0.335776	0.24214	0.902045	0.992418	0.675973	0.263938	4536.14;1772.05;1034.03;980.032;986.027;746.022;763.024;680.022;325.008;328.011;2508.07;0;	4536.14;1772.05;1034.03;980.032;986.027;746.022;763.024;680.022;325.008;328.011;2508.07;0;	0.955665;0.932967;0.833966;0.885872;0.88079;0.650161;0.762567;0.81408;0.814732;0.80345;0.894307;0;	24151	0.902045	0	0	0	0.992437	1	0.944583	0.948	0.939722	0.952578
Z:\HESI-source-performance\Slice-PASEF\HeLa-phospho\Raw-Data\Unenrich\20221109_HESI-DIA-PASEF-unenrich-HeLa-1000ng_1_1_4988.d	20221109_HESI-DIA-PASEF-unenrich-HeLa-1000ng_1_1_4988	Q9UHB9	Q9UHB9	SRP68_HUMAN	SRP68	45517.2	45090.2	102485	45517.2	45090.2	102485	102485	QAATMSEVEWR	QAATMSEVEWR	QAATMSEVEWR2	2	0.000158659	0.00286666	0.000151611	0.000239292	0.000211595	0.000218866	0.000211954	0	1	6320.21	6214.23	6194.72		10511.4	0.9558	11.8268	11.8034	11.8502	25.5238	11.6036	27.3297	Signal recognition particle subunit SRP68	0	0	0.757065	10724.4	3.39233	0.38135	1	1.01123	0.997108	1.17754	0.186709	4414.15;1899.05;853.026;876.028;1030.03;1051.04;767.022;0;528.016;546.018;3877.11;0;	4414.15;1899.05;853.026;876.028;1030.03;1051.04;767.022;0;528.016;546.018;3877.11;0;	0.967031;0.70974;0.862225;0.985088;0.882759;0.974081;0.574047;0;0.908447;0.875044;0.967665;0;	24199	1.01123	0	0	0	0.997133	1	0.938021	0.948	0.940379	0.945203
Z:\HESI-source-performance\Slice-PASEF\HeLa-phospho\Raw-Data\Unenrich\20221109_HESI-DIA-PASEF-unenrich-HeLa-1000ng_1_1_4987.d	20221109_HESI-DIA-PASEF-unenrich-HeLa-1000ng_1_1_4987	O43819	O43819	SCO2_HUMAN	SCO2	10403.3	10248.6	10235.3	10403.3	10248.6	10235.3	10235.3	QAAVGQGDFHLLDHR	QAAVGQGDFHLLDHR	QAAVGQGDFHLLDHR3	3	9.12242e-05	0.000904381	0.00011125	0.000231321	0.000203874	0.000218866	0.000204207	0	1	5228.11	5229.47	5230.46		3961.87	0.89782	11.5614	11.5379	11.5847	22.7078	11.2346	25.2869	Protein SCO2 homolog, mitochondrial	0	0	0.86438	3960.09	1.91439	0.346593	1	0.527501	0.999087	1.7145	0.226099	1247.03;406.007;2662.05;1114.03;725.016;1319.03;671.016;1231.03;0;386.008;0;173.003;	1247.03;406.007;2662.05;1114.03;725.016;1319.03;671.016;1231.03;0;386.008;0;173.003;	0.954103;0.575905;0.873508;0.5961;0.828548;0.893678;0.886624;0.878723;0;0.692866;0;0.346758;	23658	0.527501	0	0	0	0.999096	1	0.821818	0.83	0.827642	0.825073
Z:\HESI-source-performance\Slice-PASEF\HeLa-phospho\Raw-Data\Unenrich\20221109_HESI-DIA-PASEF-unenrich-HeLa-1000ng_1_1_4988.d	20221109_HESI-DIA-PASEF-unenrich-HeLa-1000ng_1_1_4988	O43819	O43819	SCO2_HUMAN	SCO2	9271.22	9334.09	9346.2	9271.22	9334.09	9346.2	9346.2	QAAVGQGDFHLLDHR	QAAVGQGDFHLLDHR	QAAVGQGDFHLLDHR3	3	0.000158659	0.0033214	0.00011125	0.000239292	0.000211595	0.000218866	0.000211954	0	1	4797.12	4795.36	4780.3		4385.67	0.914185	11.5861	11.5628	11.6096	22.7078	11.2421	25.4396	Protein SCO2 homolog, mitochondrial	0	0	0.895312	4401.1	1.8924	0.417769	0.901824	0	0.996651	2.80768	0.382718	1271.03;546.012;2703.07;877.022;318.008;823.018;134.004;1406.04;216.006;573.012;132.004;678.016;	1271.03;546.012;2703.07;877.022;318.008;823.018;134.004;1406.04;216.006;573.012;132.004;678.016;	0.878559;0.891684;0.962622;0.88187;0.445886;0.810117;0.743544;0.926998;0.759622;0.950251;0.409493;0.700846;	23706	0	0	0	0	0.996679	1	0.823864	0.83	0.82779	0.826841
Z:\HESI-source-performance\Slice-PASEF\HeLa-phospho\Raw-Data\Unenrich\20221109_HESI-DIA-PASEF-unenrich-HeLa-1000ng_1_1_4986.d	20221109_HESI-DIA-PASEF-unenrich-HeLa-1000ng_1_1_4986	O43819	O43819	SCO2_HUMAN	SCO2	9986.25	9929.55	9929.56	9986.25	9929.55	9929.56	9929.56	QAAVGQGDFHLLDHR	QAAVGQGDFHLLDHR	QAAVGQGDFHLLDHR4	4	0.00023122	0.00259722	0.000151611	0.000266525	0.000242542	0.000218866	0.000242954	0	1	4311.08	4248.59	4260.84		5731.53	0.930656	11.576	11.5526	11.5994	22.7078	11.2361	25.396	Protein SCO2 homolog, mitochondrial	0	0	0.672403	5799.11	2.08599	0.464977	1	0	0.997368	1.23394	0.400301	1087.02;167.003;558.008;2663.04;561.01;0;330.005;58.0007;0;0;	1087.02;167.003;558.008;2663.04;561.01;0;330.005;58.0007;0;0;	0.943042;0.656393;0.71004;0.956559;0.783701;0;0.703127;0.458706;0;0;	23688	0	0	0	0	0.997403	1	0.729091	0.721	0.718721	0.735765
Z:\HESI-source-performance\Slice-PASEF\HeLa-phospho\Raw-Data\Unenrich\20221109_HESI-DIA-PASEF-unenrich-HeLa-1000ng_1_1_4987.d	20221109_HESI-DIA-PASEF-unenrich-HeLa-1000ng_1_1_4987	O43819	O43819	SCO2_HUMAN	SCO2	10403.3	10248.6	10235.3	10403.3	10248.6	10235.3	10235.3	QAAVGQGDFHLLDHR	QAAVGQGDFHLLDHR	QAAVGQGDFHLLDHR4	4	0.000113369	0.00126863	0.000151611	0.000231321	0.000203874	0.000218866	0.000204207	0	1	2982.04	2983.12	2983.69		6991.98	0.879088	11.5653	11.5418	11.5887	22.7078	11.2346	25.3184	Protein SCO2 homolog, mitochondrial	0	0	0.880455	6988.13	2.94976	0.680071	1	0	0.99872	1.43365	0.365795	1147.02;1037.01;374.006;1432.02;403.007;136.002;196.004;42.0007;179.003;280.004;	1147.02;1037.01;374.006;1432.02;403.007;136.002;196.004;42.0007;179.003;280.004;	0.916994;0.582703;0.773534;0.826507;0.958045;0.547742;0.424452;0.710686;0.540539;0.200892;	23664	0	0	0	0	0.998731	1	0.725227	0.721	0.718291	0.732563
Z:\HESI-source-performance\Slice-PASEF\HeLa-phospho\Raw-Data\Unenrich\20221109_HESI-DIA-PASEF-unenrich-HeLa-1000ng_1_1_4988.d	20221109_HESI-DIA-PASEF-unenrich-HeLa-1000ng_1_1_4988	O43819	O43819	SCO2_HUMAN	SCO2	9271.22	9334.09	9346.2	9271.22	9334.09	9346.2	9346.2	QAAVGQGDFHLLDHR	QAAVGQGDFHLLDHR	QAAVGQGDFHLLDHR4	4	0.000525751	0.016184	0.000151611	0.000239292	0.000211595	0.000218866	0.000211954	0	1	3501.05	3487.98	3477.03		5771.21	0.902544	11.5666	11.5432	11.5901	22.7078	11.2421	25.2807	Protein SCO2 homolog, mitochondrial	0	0	0.746274	5811.09	2.06973	0.33835	0.990624	0	0.983891	0.884909	0.309449	1168.02;407.005;331.006;1538.02;795.012;87.0014;390.005;0;247.004;151.003;	1168.02;407.005;331.006;1538.02;795.012;87.0014;390.005;0;247.004;151.003;	0.858813;0.63851;0.489065;0.912274;0.947967;0.414112;0.768375;0;0.541044;0.414112;	23664	0	0	0	0	0.983816	1	0.72625	0.721	0.719234	0.732928
Z:\HESI-source-performance\Slice-PASEF\HeLa-phospho\Raw-Data\Unenrich\20221109_HESI-DIA-PASEF-unenrich-HeLa-1000ng_1_1_4986.d	20221109_HESI-DIA-PASEF-unenrich-HeLa-1000ng_1_1_4986	Q9BSY4	Q9BSY4	CHCH5_HUMAN	CHCHD5	3306.08	3252.44	2964.01	3306.08	3252.44	2964.01	2964.01	QAC(UniMod:4)AQPFEAFEEC(UniMod:4)LR	QACAQPFEAFEECLR	QAC(UniMod:4)AQPFEAFEEC(UniMod:4)LR3	3	0.00709377	0.133845	0.000699119	0.000453001	0.000399202	0.000218866	0.00039992	0	1	1494.04	1480.61	1484.88		968.057	0.774885	17.9459	17.9225	17.9693	72.9473	17.7811	74.2924	Coiled-coil-helix-coiled-coil-helix domain-containing protein 5	0	0	0.596707	974.029	1.59265	0.53222	1	0.330655	0.880267	1.02116	0.317322	452.012;638.017;393.009;617.017;463.012;513.013;497.015;485.012;192.005;74.0024;622.019;190.005;	452.012;638.017;393.009;617.017;463.012;513.013;497.015;485.012;192.005;74.0024;622.019;190.005;	0.600433;0.586187;0.846285;0.71866;0.974299;0.715359;0.751594;0.62081;0.629561;0.573669;0.839736;0.71065;	36745	0.330655	0	0	0	0	1	0.888229	0.896	0.889426	0.894676
Z:\HESI-source-performance\Slice-PASEF\HeLa-phospho\Raw-Data\Unenrich\20221109_HESI-DIA-PASEF-unenrich-HeLa-1000ng_1_1_4987.d	20221109_HESI-DIA-PASEF-unenrich-HeLa-1000ng_1_1_4987	Q9BSY4	Q9BSY4	CHCH5_HUMAN	CHCHD5	2296.05	2252.83	2479.4	2296.05	2252.83	2479.4	2479.4	QAC(UniMod:4)AQPFEAFEEC(UniMod:4)LR	QACAQPFEAFEECLR	QAC(UniMod:4)AQPFEAFEEC(UniMod:4)LR3	3	0.000518513	0.0061372	0.000699119	0.000231321	0.000203874	0.000218866	0.000204207	0	1	1726.04	1715.16	1715.49		1022.74	0.849554	17.8999	17.8765	17.9233	72.9473	17.7801	73.9373	Coiled-coil-helix-coiled-coil-helix domain-containing protein 5	0	0	0.494058	1029.03	1.18952	0.607659	0.867682	0.578529	0.993838	1.62924	0.43734	730.021;813.018;452.012;340.007;461.012;201.005;31.0006;373.01;156.005;125.003;128.005;130.005;	730.021;813.018;452.012;340.007;461.012;201.005;31.0006;373.01;156.005;125.003;128.005;130.005;	0.950613;0.97237;0.868074;0.706611;0.614803;0.421834;0.420988;0.813278;0.626632;0.596602;0.382927;0.420988;	36649	0.578529	0	0	0	0.993863	1	0.896771	0.896	0.889622	0.902669
Z:\HESI-source-performance\Slice-PASEF\HeLa-phospho\Raw-Data\Unenrich\20221109_HESI-DIA-PASEF-unenrich-HeLa-1000ng_1_1_4987.d	20221109_HESI-DIA-PASEF-unenrich-HeLa-1000ng_1_1_4987	Q13619	Q13619	CUL4A_HUMAN	CUL4A	22164.9	21768.6	22919.2	22164.9	21768.6	22919.2	22919.2	QAC(UniMod:4)EDHVQAQILPFR	QACEDHVQAQILPFR	QAC(UniMod:4)EDHVQAQILPFR3	3	0.00250029	0.041722	0.000264009	0.000231321	0.000203874	0.000218866	0.000204207	0	1	1275.03	1277.22	1277.46		2971.72	0.765769	13.8368	13.8134	13.8602	40.7748	13.5902	42.6088	Cullin-4A	0	0	0.682604	2966.08	1.43851	0.358232	1	0.74016	0.959556	1.27895	0.237754	150.003;549.013;476.012;250.006;574.015;0;222.004;87.0021;100.002;253.005;172.005;451.009;	150.003;549.013;476.012;250.006;574.015;0;222.004;87.0021;100.002;253.005;172.005;451.009;	0.592569;0.903936;0.543882;0.884829;0.946053;0;0.735743;0.103882;0.144579;0.897269;0.776258;0.230948;	28321	0.74016	0	0	0	0.958278	1	0.854091	0.841	0.837032	0.858128
Z:\HESI-source-performance\Slice-PASEF\HeLa-phospho\Raw-Data\Unenrich\20221109_HESI-DIA-PASEF-unenrich-HeLa-1000ng_1_1_4988.d	20221109_HESI-DIA-PASEF-unenrich-HeLa-1000ng_1_1_4988	Q13619	Q13619	CUL4A_HUMAN	CUL4A	23153.9	22965	21849	23153.9	22965	21849	21849	QAC(UniMod:4)EDHVQAQILPFR	QACEDHVQAQILPFR	QAC(UniMod:4)EDHVQAQILPFR3	3	0.00019703	0.0043186	0.000264009	0.000239292	0.000211595	0.000218866	0.000211954	0	1	1866.04	1873.09	1867.21		2542.66	0.776419	13.8498	13.8264	13.8733	40.7748	13.5967	42.6775	Cullin-4A	0	0	0.820873	2541.07	2.35704	0.413354	1	0.180792	0.99565	1.06531	0.254877	0;309.008;832.021;725.015;0;304.009;632.015;0;161.004;335.009;352.009;193.004;	0;309.008;832.021;725.015;0;304.009;632.015;0;161.004;335.009;352.009;193.004;	0;0.967393;0.779575;0.691403;0;0.931908;0.838105;0;0;0.29716;0.139313;0.187242;	28345	0.180792	0	0	0	0.995681	1	0.847841	0.841	0.837612	0.851475
Z:\HESI-source-performance\Slice-PASEF\HeLa-phospho\Raw-Data\Unenrich\20221109_HESI-DIA-PASEF-unenrich-HeLa-1000ng_1_1_4986.d	20221109_HESI-DIA-PASEF-unenrich-HeLa-1000ng_1_1_4986	Q13617	Q13617	CUL2_HUMAN	CUL2	20295.5	20113.6	20370.3	20295.5	20113.6	20370.3	20370.3	QAC(UniMod:4)GYEFTSK	QACGYEFTSK	QAC(UniMod:4)GYEFTSK2	2	0.00354416	0.0697002	0.0032224	0.000266525	0.000242542	0.000218866	0.000242954	0	1	2031.05	2018.18	2023.99		5383.38	0.914606	8.29454	8.27114	8.31804	-2.98614	7.98763	-0.443727	Cullin-2	0	0	0.775797	5402.15	2.06937	0.395979	1	1.27791	0.933853	1.2638	0.109696	1000.03;419.01;0;612.016;296.01;549.017;162.004;0;738.017;0;205.005;309.007;	1000.03;419.01;0;612.016;296.01;549.017;162.004;0;738.017;0;205.005;309.007;	0.896301;0.880415;0;0.967924;0.609562;0.679815;0.770842;0;0.736542;0;0.36435;0.858471;	16965	1.27791	0	0	0	0.9303	1	0.895795	0.899	0.89244	0.901862
Z:\HESI-source-performance\Slice-PASEF\HeLa-phospho\Raw-Data\Unenrich\20221109_HESI-DIA-PASEF-unenrich-HeLa-1000ng_1_1_4988.d	20221109_HESI-DIA-PASEF-unenrich-HeLa-1000ng_1_1_4988	Q13617	Q13617	CUL2_HUMAN	CUL2	20108.5	19898.8	18916.8	20108.5	19898.8	18916.8	18916.8	QAC(UniMod:4)GYEFTSK	QACGYEFTSK	QAC(UniMod:4)GYEFTSK2	2	0.0032224	0.0694141	0.0032224	0.000239292	0.000211595	0.000218866	0.000211954	0	1	2097.06	2066.33	2059.84		3545.04	0.937218	8.28572	8.26226	8.30912	-2.98614	7.98611	-0.550738	Cullin-2	0	0	0.632521	3609.1	1.91377	0.39114	1	0.635989	0.934385	1.14005	0.1454	1122.03;529.012;369.01;446.013;250.007;100.002;0;115.002;473.014;157.005;0;346.011;	1122.03;529.012;369.01;446.013;250.007;100.002;0;115.002;473.014;157.005;0;346.011;	0.991975;0.963306;0.309995;0.768526;0.931444;0.224836;0;0.285724;0.906493;0.151744;0;0.862983;	16941	0.635989	0	0	0	0.930586	1	0.898977	0.899	0.893198	0.904227
Z:\HESI-source-performance\Slice-PASEF\HeLa-phospho\Raw-Data\Unenrich\20221109_HESI-DIA-PASEF-unenrich-HeLa-1000ng_1_1_4986.d	20221109_HESI-DIA-PASEF-unenrich-HeLa-1000ng_1_1_4986	P34897	P34897	GLYM_HUMAN	SHMT2	199129	199083	204229	199129	199083	204229	204229	QAC(UniMod:4)TPMFR	QACTPMFR	QAC(UniMod:4)TPMFR2	2	2.52212e-05	2.52212e-05	2.52212e-05	0.000266525	0.000242542	0.000218866	0.000242954	0	1	33437.7	33114.9	33210.3		23136.1	0.990064	9.40323	9.37977	9.42663	7.33022	9.27444	8.38522	Serine hydroxymethyltransferase, mitochondrial	0	0	0.941153	23294.5	4.26787	0.443949	1	0.722751	0.999974	0.762888	0.215382	18679.4;8045.2;6713.15;3134.07;1343.03;0;1025.03;108.002;532.012;1179.03;	18679.4;8045.2;6713.15;3134.07;1343.03;0;1025.03;108.002;532.012;1179.03;	0.996044;0.981779;0.983351;0.946674;0.872266;0;0.708996;0.450108;0.793596;0.876428;	19236	0.722751	0	0	0	0.999975	1	0.835208	0.842	0.838047	0.839083
Z:\HESI-source-performance\Slice-PASEF\HeLa-phospho\Raw-Data\Unenrich\20221109_HESI-DIA-PASEF-unenrich-HeLa-1000ng_1_1_4987.d	20221109_HESI-DIA-PASEF-unenrich-HeLa-1000ng_1_1_4987	P34897	P34897	GLYM_HUMAN	SHMT2	216396	217489	206330	216396	217489	206330	206330	QAC(UniMod:4)TPMFR	QACTPMFR	QAC(UniMod:4)TPMFR2	2	4.40764e-05	4.40764e-05	2.52212e-05	0.000231321	0.000203874	0.000218866	0.000204207	0	1	36057.8	36081.8	36088.7		24606.5	0.983269	9.41563	9.39224	9.43905	7.33022	9.26924	8.50189	Serine hydroxymethyltransferase, mitochondrial	0	0	0.922956	24585.5	4.22498	0.286329	1	0.9109	0.999955	1.79687	0.140885	20227.5;9032.23;6798.16;2958.06;3627.1;290.006;1453.03;541.012;925.025;1108.03;	20227.5;9032.23;6798.16;2958.06;3627.1;290.006;1453.03;541.012;925.025;1108.03;	0.984048;0.990539;0.971294;0.983006;0.971235;0.586992;0.841079;0.536838;0.871063;0.753736;	19260	0.9109	0	0	0	0.999956	1	0.833333	0.842	0.838243	0.836865
Z:\HESI-source-performance\Slice-PASEF\HeLa-phospho\Raw-Data\Unenrich\20221109_HESI-DIA-PASEF-unenrich-HeLa-1000ng_1_1_4988.d	20221109_HESI-DIA-PASEF-unenrich-HeLa-1000ng_1_1_4988	P34897	P34897	GLYM_HUMAN	SHMT2	201256	199466	204968	201256	199466	204968	204968	QAC(UniMod:4)TPMFR	QACTPMFR	QAC(UniMod:4)TPMFR2	2	3.52224e-05	6.50503e-05	2.52212e-05	0.000239292	0.000211595	0.000218866	0.000211954	0	1	32387.7	31982.7	31882.3		25758.1	0.972439	9.44106	9.41765	9.46451	7.33022	9.26984	8.66867	Serine hydroxymethyltransferase, mitochondrial	0	0	0.924028	26166.5	4.3222	0.333937	1	0.773596	0.999934	1.27457	0.161745	17774.4;8599.2;6014.15;3256.08;2400.05;267.006;981.02;293.008;296.008;1185.03;	17774.4;8599.2;6014.15;3256.08;2400.05;267.006;981.02;293.008;296.008;1185.03;	0.981769;0.950705;0.975942;0.984471;0.955277;0.766225;0.895548;0.726907;0.827531;0.80695;	19308	0.773596	0	0	0	0.999935	1	0.833542	0.842	0.83866	0.836539
Z:\HESI-source-performance\Slice-PASEF\HeLa-phospho\Raw-Data\Unenrich\20221109_HESI-DIA-PASEF-unenrich-HeLa-1000ng_1_1_4986.d	20221109_HESI-DIA-PASEF-unenrich-HeLa-1000ng_1_1_4986	P35579	P35579	MYH9_HUMAN	MYH9	440046	431138	432415	440046	431138	432415	432415	QAC(UniMod:4)VLMIK	QACVLMIK	QAC(UniMod:4)VLMIK2	2	2.06461e-05	2.06461e-05	2.06461e-05	0.000266525	0.000242542	0.000218866	0.000242954	0	1	46036.1	45060.7	45190.5		69463.1	0.993455	12.2589	12.2355	12.2823	32.0078	12.4557	30.4314	Myosin-9	0	0	0.913682	70762.8	5.41182	0.811869	1	3.70077	0.999979	1.42637	0.49123	19818.5;15419.3;13900.3;12317.3;8228.16;7256.15;8666.2;2418.05;3649.08;4395.11;914.022;	19818.5;15419.3;13900.3;12317.3;8228.16;7256.15;8666.2;2418.05;3649.08;4395.11;914.022;	0.997331;0.991675;0.993955;0.986653;0.985139;0.984627;0.978897;0.958237;0.968256;0.945602;0.897851;	25089	3.70077	0	0	0	0.999979	1	0.836146	0.83	0.827136	0.840008
Z:\HESI-source-performance\Slice-PASEF\HeLa-phospho\Raw-Data\Unenrich\20221109_HESI-DIA-PASEF-unenrich-HeLa-1000ng_1_1_4987.d	20221109_HESI-DIA-PASEF-unenrich-HeLa-1000ng_1_1_4987	P35579	P35579	MYH9_HUMAN	MYH9	449954	453248	438381	449954	453248	438381	438381	QAC(UniMod:4)VLMIK	QACVLMIK	QAC(UniMod:4)VLMIK2	2	6.20059e-05	0.000132949	2.06461e-05	0.000231321	0.000203874	0.000218866	0.000204207	0	1	48006.1	47735.7	47744.7		63704.8	0.989886	12.2483	12.2249	12.2717	32.0078	12.4505	30.379	Myosin-9	0	0	0.931187	64053.6	5.597	0.718299	0.992714	3.86429	0.999866	1.96266	0.255003	20970.5;14024.3;13624.3;13411.3;8833.21;7007.15;6762.13;2735.06;5475.12;5261.11;941.025;	20970.5;14024.3;13624.3;13411.3;8833.21;7007.15;6762.13;2735.06;5475.12;5261.11;941.025;	0.982901;0.98695;0.996185;0.994409;0.986564;0.964384;0.961948;0.922703;0.948897;0.95611;0.980321;	25065	3.86429	0	0	0	0.999867	1	0.836146	0.83	0.827642	0.839831
Z:\HESI-source-performance\Slice-PASEF\HeLa-phospho\Raw-Data\Unenrich\20221109_HESI-DIA-PASEF-unenrich-HeLa-1000ng_1_1_4988.d	20221109_HESI-DIA-PASEF-unenrich-HeLa-1000ng_1_1_4988	P35579	P35579	MYH9_HUMAN	MYH9	428866	428209	441503	428866	428209	441503	441503	QAC(UniMod:4)VLMIK	QACVLMIK	QAC(UniMod:4)VLMIK2	2	3.52224e-05	4.90226e-05	2.06461e-05	0.000239292	0.000211595	0.000218866	0.000211954	0	1	44020	43455.4	43318.9		62163.2	0.985416	12.2496	12.2262	12.273	32.0078	12.4542	30.3224	Myosin-9	0	0	0.942963	63169.3	5.81525	0.712896	0.997861	3.78404	0.99995	1.28737	0.0654698	17826.5;14567.4;14242.3;11951.3;9621.23;6579.15;6428.15;1984.04;4798.09;4720.1;1161.03;	17826.5;14567.4;14242.3;11951.3;9621.23;6579.15;6428.15;1984.04;4798.09;4720.1;1161.03;	0.983305;0.961401;0.99018;0.982888;0.986783;0.994457;0.97971;0.928459;0.995538;0.934177;0.927139;	25065	3.78404	0	0	0	0.999951	1	0.833542	0.83	0.82779	0.836539
Z:\HESI-source-performance\Slice-PASEF\HeLa-phospho\Raw-Data\Unenrich\20221109_HESI-DIA-PASEF-unenrich-HeLa-1000ng_1_1_4986.d	20221109_HESI-DIA-PASEF-unenrich-HeLa-1000ng_1_1_4986	Q9H0U3	Q9H0U3	MAGT1_HUMAN	MAGT1	16576.4	16720.8	19035.8	16576.4	16720.8	19035.8	19035.8	QADEEFQILANSWR	QADEEFQILANSWR	QADEEFQILANSWR2	2	0.00013444	0.00040117	0.000151611	0.000266525	0.000242542	0.000218866	0.000242954	0	1	3649.15	3591.4	3601.75		3629.39	0.920218	19.0728	19.0494	19.0962	81.8239	18.8218	84.1948	Magnesium transporter protein 1	0	0	0.742936	3677.15	1.80043	0.579116	1	1.11986	0.999592	1.07286	0.332363	1730.07;1506.06;848.04;413.017;477.018;555.024;449.017;384.018;54.0017;100.003;221.011;340.014;	1730.07;1506.06;848.04;413.017;477.018;555.024;449.017;384.018;54.0017;100.003;221.011;340.014;	0.903779;0.964888;0.782367;0.826188;0.43787;0.784552;0.464672;0.949722;0.614772;0.243059;0.649142;0.88997;	39056	1.11986	0	0	0	0.999599	1	1.07489	1.082	1.07372	1.08247
Z:\HESI-source-performance\Slice-PASEF\HeLa-phospho\Raw-Data\Unenrich\20221109_HESI-DIA-PASEF-unenrich-HeLa-1000ng_1_1_4987.d	20221109_HESI-DIA-PASEF-unenrich-HeLa-1000ng_1_1_4987	Q9H0U3	Q9H0U3	MAGT1_HUMAN	MAGT1	20026.4	19909	18600.8	20026.4	19909	18600.8	18600.8	QADEEFQILANSWR	QADEEFQILANSWR	QADEEFQILANSWR2	2	0.00535187	0.0889307	0.000151611	0.000231321	0.000203874	0.000218866	0.000204207	0	1	2050.08	2036.78	2037.16		2160.37	0.75333	19.085	19.0615	19.1084	81.8239	18.8239	84.3443	Magnesium transporter protein 1	0	0	0.425034	2174.07	0.877567	0.486886	0.968513	0.631274	0.917567	1.85769	0.265542	1204.05;644.025;333.012;202.007;324.014;268.011;144.005;475.019;86.0035;0;137.007;327.014;	1204.05;644.025;333.012;202.007;324.014;268.011;144.005;475.019;86.0035;0;137.007;327.014;	0.828094;0.6459;0.82584;0.650207;0.962427;0.567032;0.801241;0.51803;0.526192;0;0.156129;0.737423;	39080	0.631274	0	0	0	0.911069	1	1.06448	1.082	1.07401	1.07213
Z:\HESI-source-performance\Slice-PASEF\HeLa-phospho\Raw-Data\Unenrich\20221109_HESI-DIA-PASEF-unenrich-HeLa-1000ng_1_1_4988.d	20221109_HESI-DIA-PASEF-unenrich-HeLa-1000ng_1_1_4988	Q9H0U3	Q9H0U3	MAGT1_HUMAN	MAGT1	19977.5	19685.1	18600.4	19977.5	19685.1	18600.4	18600.4	QADEEFQILANSWR	QADEEFQILANSWR	QADEEFQILANSWR2	2	0.000158659	0.00250412	0.000151611	0.000239292	0.000211595	0.000218866	0.000211954	0	1	3705.15	3678.61	3667.06		4589.56	0.899359	19.0629	19.0394	19.0863	81.8239	18.8248	84.0661	Magnesium transporter protein 1	0	0	0.735752	4637.22	1.88036	0.435623	1	1.30504	0.997473	1.00463	0.303904	1818.06;1306.06;297.011;581.024;829.032;237.011;229.01;274.012;265.011;0;230.011;313.014;	1818.06;1306.06;297.011;581.024;829.032;237.011;229.01;274.012;265.011;0;230.011;313.014;	0.974175;0.844528;0.542674;0.788509;0.717407;0.90283;0.814014;0.604602;0.714831;0;0.479178;0.781199;	39032	1.30504	0	0	0	0.997496	1	1.07333	1.082	1.0741	1.08034
Z:\HESI-source-performance\Slice-PASEF\HeLa-phospho\Raw-Data\Unenrich\20221109_HESI-DIA-PASEF-unenrich-HeLa-1000ng_1_1_4986.d	20221109_HESI-DIA-PASEF-unenrich-HeLa-1000ng_1_1_4986	Q9H0U3	Q9H0U3	MAGT1_HUMAN	MAGT1	16576.4	16720.8	19035.8	16576.4	16720.8	19035.8	19035.8	QADEEFQILANSWR	QADEEFQILANSWR	QADEEFQILANSWR3	3	0.00023122	0.00266739	0.000151611	0.000266525	0.000242542	0.000218866	0.000242954	0	1	4907.1	4831.83	4845.75		2401.66	0.902943	19.078	19.0546	19.1014	81.8239	18.8218	84.2447	Magnesium transporter protein 1	0	0	0.292825	2432.06	2.23332	0.530228	1	0.725676	0.997297	1.05706	0.185936	1941.04;2097.04;869.016;941.029;620.018;711.018;919.027;476.013;212.004;0;114.002;299.007;	1941.04;2097.04;869.016;941.029;620.018;711.018;919.027;476.013;212.004;0;114.002;299.007;	0.95931;0.911931;0.755353;0.858441;0.723268;0.793087;0.920925;0.794906;0.315338;0;0.573456;0.581003;	39066	0.725676	0	0	0	0.997333	1	0.8575	0.866	0.861712	0.862046
Z:\HESI-source-performance\Slice-PASEF\HeLa-phospho\Raw-Data\Unenrich\20221109_HESI-DIA-PASEF-unenrich-HeLa-1000ng_1_1_4987.d	20221109_HESI-DIA-PASEF-unenrich-HeLa-1000ng_1_1_4987	Q9H0U3	Q9H0U3	MAGT1_HUMAN	MAGT1	20026.4	19909	18600.8	20026.4	19909	18600.8	18600.8	QADEEFQILANSWR	QADEEFQILANSWR	QADEEFQILANSWR3	3	0.00060437	0.00741995	0.000151611	0.000231321	0.000203874	0.000218866	0.000204207	0	1	4103.11	4077.33	4078.1		3723.25	0.934178	19.0668	19.0433	19.0902	81.8239	18.8239	84.1712	Magnesium transporter protein 1	0	0	0.196559	3746.09	1.43559	0.477905	1	0.0120358	0.99256	1.63752	0.208591	2094.06;1262.03;747.017;1210.03;715.018;460.012;448.012;431.011;240.004;0;0;169.004;	2094.06;1262.03;747.017;1210.03;715.018;460.012;448.012;431.011;240.004;0;0;169.004;	0.964862;0.867587;0.960662;0.881233;0.8515;0.867846;0.669512;0.795866;0.495566;0;0;0.480266;	39042	0.0120358	0	0	0	0.99258	1	0.853542	0.866	0.862156	0.857557
Z:\HESI-source-performance\Slice-PASEF\HeLa-phospho\Raw-Data\Unenrich\20221109_HESI-DIA-PASEF-unenrich-HeLa-1000ng_1_1_4988.d	20221109_HESI-DIA-PASEF-unenrich-HeLa-1000ng_1_1_4988	Q9H0U3	Q9H0U3	MAGT1_HUMAN	MAGT1	19977.5	19685.1	18600.4	19977.5	19685.1	18600.4	18600.4	QADEEFQILANSWR	QADEEFQILANSWR	QADEEFQILANSWR3	3	0.000120718	0.000879021	0.000151611	0.000239292	0.000211595	0.000218866	0.000211954	0	1	6398.17	6344.25	6324.33		2753.92	0.943964	19.0681	19.0446	19.0915	81.8239	18.8248	84.1161	Magnesium transporter protein 1	0	0	0.440427	2786.07	2.65661	0.452699	1	0.954311	0.999112	1.37916	0.205552	3316.09;2016.05;1066.03;942.02;476.011;401.01;399.009;0;137.005;0;343.009;42.0011;	3316.09;2016.05;1066.03;942.02;476.011;401.01;399.009;0;137.005;0;343.009;42.0011;	0.980564;0.894131;0.924354;0.812438;0.836729;0.855687;0.761103;0;0.511656;0;0.405229;0.566552;	39042	0.954311	0	0	0	0.999121	1	0.860521	0.866	0.862484	0.864471
Z:\HESI-source-performance\Slice-PASEF\HeLa-phospho\Raw-Data\Unenrich\20221109_HESI-DIA-PASEF-unenrich-HeLa-1000ng_1_1_4986.d	20221109_HESI-DIA-PASEF-unenrich-HeLa-1000ng_1_1_4986	P49915	P49915	GUAA_HUMAN	GMPS	71864	70811.6	66901.8	71864	70811.6	66901.8	66901.8	QADFEAHNILR	QADFEAHNILR	QADFEAHNILR2	2	0.000140351	0.000665333	1.06795e-05	0.000266525	0.000242542	0.000218866	0.000242954	0	1	2397.08	2382.16	2389.02		8262.4	0.906839	10.7121	10.6887	10.7356	18.3298	10.6823	18.7426	GMP synthase [glutamine-hydrolyzing]	0	0	0.793245	8290.25	2.0748	0.605552	0.987604	0.901133	0.999324	0.552309	0.158269	1050.03;1050.04;435.014;297.009;344.009;107.003;604.017;100.003;767.02;158.006;181.006;119.003;	1050.03;1050.04;435.014;297.009;344.009;107.003;604.017;100.003;767.02;158.006;181.006;119.003;	0.891478;0.986025;0.656835;0.681194;0.774765;0.398924;0.802473;0.398924;0.843024;0.398924;0.687714;0.398924;	21919	0.901133	0	0	0	0.999335	1	0.974271	0.988	0.978501	0.983529
Z:\HESI-source-performance\Slice-PASEF\HeLa-phospho\Raw-Data\Unenrich\20221109_HESI-DIA-PASEF-unenrich-HeLa-1000ng_1_1_4987.d	20221109_HESI-DIA-PASEF-unenrich-HeLa-1000ng_1_1_4987	P49915	P49915	GUAA_HUMAN	GMPS	70198.1	69473.2	67789.1	70198.1	69473.2	67789.1	67789.1	QADFEAHNILR	QADFEAHNILR	QADFEAHNILR2	2	1.06795e-05	1.06795e-05	1.06795e-05	0.000231321	0.000203874	0.000218866	0.000204207	0	1	3947.13	3945.28	3946.03		12196	0.885362	10.7246	10.7012	10.748	18.3298	10.6713	18.8869	GMP synthase [glutamine-hydrolyzing]	0	0	0.908028	12199.4	2.86346	0.527257	0.962034	1.26386	0.999989	0.787322	0.0939418	1733.05;1425.04;1332.04;789.029;439.015;342.012;654.017;89.0028;322.012;268.009;395.015;353.012;	1733.05;1425.04;1332.04;789.029;439.015;342.012;654.017;89.0028;322.012;268.009;395.015;353.012;	0.976734;0.796402;0.805131;0.845338;0.859125;0.572944;0.366406;0.249883;0.65652;0.676879;0.771684;0.732287;	21943	1.26386	0	0	0	0.999989	1	0.974792	0.988	0.978518	0.984048
Z:\HESI-source-performance\Slice-PASEF\HeLa-phospho\Raw-Data\Unenrich\20221109_HESI-DIA-PASEF-unenrich-HeLa-1000ng_1_1_4988.d	20221109_HESI-DIA-PASEF-unenrich-HeLa-1000ng_1_1_4988	P49915	P49915	GUAA_HUMAN	GMPS	64020.8	63596.3	68962.9	64020.8	63596.3	68962.9	68962.9	QADFEAHNILR	QADFEAHNILR	QADFEAHNILR2	2	3.52224e-05	0.000337483	1.06795e-05	0.000239292	0.000211595	0.000218866	0.000211954	0	1	2798.1	2790.62	2781.86		13231.2	0.887646	10.738	10.7146	10.7614	18.3298	10.6777	18.9502	GMP synthase [glutamine-hydrolyzing]	0	0	0.960335	13308.5	2.53079	0.459043	0.992904	1.10973	0.999659	1.07252	0.104827	1171.04;1081.04;718.026;546.015;1203.03;0;920.029;252.007;679.023;323.012;523.017;119.003;	1171.04;1081.04;718.026;546.015;1203.03;0;920.029;252.007;679.023;323.012;523.017;119.003;	0.949869;0.851481;0.862292;0.825797;0.625426;0;0.866639;0.856688;0.825495;0.451557;0.761024;0.485377;	21967	1.10973	0	0	0	0.999663	1	0.97625	0.988	0.979196	0.984863
Z:\HESI-source-performance\Slice-PASEF\HeLa-phospho\Raw-Data\Unenrich\20221109_HESI-DIA-PASEF-unenrich-HeLa-1000ng_1_1_4986.d	20221109_HESI-DIA-PASEF-unenrich-HeLa-1000ng_1_1_4986	P49915	P49915	GUAA_HUMAN	GMPS	71864	70811.6	66901.8	71864	70811.6	66901.8	66901.8	QADFEAHNILR	QADFEAHNILR	QADFEAHNILR3	3	1.53085e-05	1.53085e-05	1.53085e-05	0.000266525	0.000242542	0.000218866	0.000242954	0	1	17693.4	17647.4	17698.3		15239.5	0.977111	10.7342	10.7108	10.7577	18.3298	10.6823	18.9236	GMP synthase [glutamine-hydrolyzing]	0	0	0.946413	15235.3	3.48403	0.304941	1	1.524	0.999984	1.36838	0.12501	9279.2;4524.1;1585.03;261.005;3890.07;4383.1;6638.15;2303.05;143.002;1242.02;1362.03;3332.06;	9279.2;4524.1;1585.03;261.005;3890.07;4383.1;6638.15;2303.05;143.002;1242.02;1362.03;3332.06;	0.965125;0.992855;0.787695;0.67549;0.98739;0.85571;0.840108;0.966806;0.450397;0.784659;0.795448;0.935509;	21963	1.524	0	0	0	0.999985	1	0.795833	0.795	0.792842	0.79855
Z:\HESI-source-performance\Slice-PASEF\HeLa-phospho\Raw-Data\Unenrich\20221109_HESI-DIA-PASEF-unenrich-HeLa-1000ng_1_1_4987.d	20221109_HESI-DIA-PASEF-unenrich-HeLa-1000ng_1_1_4987	P49915	P49915	GUAA_HUMAN	GMPS	70198.1	69473.2	67789.1	70198.1	69473.2	67789.1	67789.1	QADFEAHNILR	QADFEAHNILR	QADFEAHNILR3	3	6.20059e-05	8.01311e-05	1.53085e-05	0.000231321	0.000203874	0.000218866	0.000204207	0	1	20063.4	19930.1	19933.9		14919.4	0.964709	10.735	10.7116	10.7584	18.3298	10.6713	18.9711	GMP synthase [glutamine-hydrolyzing]	0	0	0.934549	15016.3	3.32214	0.323585	1	1.64713	0.999919	1.02333	0.121573	10220.2;4963.1;1792.04;191.004;4880.1;2209.05;6696.14;2879.06;186.004;1471.03;1470.02;2683.05;	10220.2;4963.1;1792.04;191.004;4880.1;2209.05;6696.14;2879.06;186.004;1471.03;1470.02;2683.05;	0.972138;0.965115;0.813753;0.79508;0.94874;0.898665;0.914938;0.904498;0.398149;0.628009;0.839606;0.977075;	21963	1.64713	0	0	0	0.99992	1	0.795	0.795	0.793217	0.797658
Z:\HESI-source-performance\Slice-PASEF\HeLa-phospho\Raw-Data\Unenrich\20221109_HESI-DIA-PASEF-unenrich-HeLa-1000ng_1_1_4988.d	20221109_HESI-DIA-PASEF-unenrich-HeLa-1000ng_1_1_4988	P49915	P49915	GUAA_HUMAN	GMPS	64020.8	63596.3	68962.9	64020.8	63596.3	68962.9	68962.9	QADFEAHNILR	QADFEAHNILR	QADFEAHNILR3	3	3.52224e-05	4.63711e-05	1.53085e-05	0.000239292	0.000211595	0.000218866	0.000211954	0	1	15891.3	15848.9	15799.1		16248.5	0.975345	10.725	10.7015	10.7484	18.3298	10.6777	18.8491	GMP synthase [glutamine-hydrolyzing]	0	0	0.964937	16343.3	3.98712	0.429018	1	1.90816	0.999953	0.923479	0.0722747	8953.2;3073.06;1992.04;335.005;3865.07;2800.05;5762.1;1817.04;0;1587.03;711.015;3084.07;	8953.2;3073.06;1992.04;335.005;3865.07;2800.05;5762.1;1817.04;0;1587.03;711.015;3084.07;	0.983854;0.984749;0.88004;0.742803;0.948158;0.941183;0.937272;0.891227;0;0.952989;0.864656;0.94416;	21939	1.90816	0	0	0	0.999954	1	0.7975	0.795	0.793719	0.799527
Z:\HESI-source-performance\Slice-PASEF\HeLa-phospho\Raw-Data\Unenrich\20221109_HESI-DIA-PASEF-unenrich-HeLa-1000ng_1_1_4986.d	20221109_HESI-DIA-PASEF-unenrich-HeLa-1000ng_1_1_4986	Q14694	Q14694	UBP10_HUMAN	USP10	17302.6	17164.3	18469	17302.6	17164.3	18469	18469	QADFVQTPITGIFGGHIR	QADFVQTPITGIFGGHIR	QADFVQTPITGIFGGHIR3	3	4.93072e-05	3.66004e-05	1.38066e-05	0.000266525	0.000242542	0.000218866	0.000242954	0	1	7614.23	7622.73	7644.7		5650.72	0.982612	18.5809	18.5575	18.6044	79.6059	18.5763	79.6372	Ubiquitin carboxyl-terminal hydrolase 10	0	0	0.883753	5628.2	4.09186	0.757076	1	1.0175	0.999963	1.32252	0.00533804	3016.09;2885.08;1713.06;1732.06;1716.06;624.017;1892.06;1307.03;866.028;947.025;0;0;	3016.09;2885.08;1713.06;1732.06;1716.06;624.017;1892.06;1307.03;866.028;947.025;0;0;	0.984442;0.980864;0.982334;0.873965;0.959152;0.898448;0.966153;0.960301;0.83942;0.664754;0;0;	38047	1.0175	0	0	0	0.999951	1	0.959896	0.96	0.951412	0.968629
Z:\HESI-source-performance\Slice-PASEF\HeLa-phospho\Raw-Data\Unenrich\20221109_HESI-DIA-PASEF-unenrich-HeLa-1000ng_1_1_4987.d	20221109_HESI-DIA-PASEF-unenrich-HeLa-1000ng_1_1_4987	Q14694	Q14694	UBP10_HUMAN	USP10	19918.7	19624.9	18331.3	19918.7	19624.9	18331.3	18331.3	QADFVQTPITGIFGGHIR	QADFVQTPITGIFGGHIR	QADFVQTPITGIFGGHIR3	3	1.38066e-05	1.38066e-05	1.38066e-05	0.000231321	0.000203874	0.000218866	0.000204207	0	1	7014.24	6902.24	6903.55		6293.28	0.962698	18.5698	18.5464	18.5932	79.6059	18.5765	79.5185	Ubiquitin carboxyl-terminal hydrolase 10	0	0	0.909854	6394.18	3.17041	0.546648	1	0.939427	0.999986	1.20534	0.0178627	3384.12;1430.05;2200.07;2024.06;868.031;593.024;1861.06;2077.07;1192.04;1006.03;0;322.011;	3384.12;1430.05;2200.07;2024.06;868.031;593.024;1861.06;2077.07;1192.04;1006.03;0;322.011;	0.984325;0.929975;0.950702;0.916879;0.732935;0.781629;0.91443;0.881554;0.846934;0.888515;0;0.771521;	38023	0.939427	0	0	0	0.999986	1	0.956354	0.96	0.950909	0.964983
Z:\HESI-source-performance\Slice-PASEF\HeLa-phospho\Raw-Data\Unenrich\20221109_HESI-DIA-PASEF-unenrich-HeLa-1000ng_1_1_4988.d	20221109_HESI-DIA-PASEF-unenrich-HeLa-1000ng_1_1_4988	Q14694	Q14694	UBP10_HUMAN	USP10	20586.8	20110.9	20074.2	20586.8	20110.9	20074.2	20074.2	QADFVQTPITGIFGGHIR	QADFVQTPITGIFGGHIR	QADFVQTPITGIFGGHIR3	3	3.52224e-05	0.000119265	1.38066e-05	0.000239292	0.000211595	0.000218866	0.000211954	0	1	8381.28	8341.97	8315.78		6375.01	0.917854	18.5827	18.5593	18.6061	79.6059	18.5816	79.6695	Ubiquitin carboxyl-terminal hydrolase 10	0	0	0.941379	6425.22	2.8459	0.336566	1	0.912411	0.999879	1.41721	0.0272037	3325.11;2649.08;2407.09;1394.04;1660.06;324.012;1646.06;1085.03;723.025;936.028;0;0;	3325.11;2649.08;2407.09;1394.04;1660.06;324.012;1646.06;1085.03;723.025;936.028;0;0;	0.907525;0.997343;0.844643;0.826553;0.933296;0.428974;0.854482;0.826279;0.873986;0.960642;0;0;	38047	0.912411	0	0	0	0.999881	1	0.961875	0.96	0.951899	0.969733
Z:\HESI-source-performance\Slice-PASEF\HeLa-phospho\Raw-Data\Unenrich\20221109_HESI-DIA-PASEF-unenrich-HeLa-1000ng_1_1_4987.d	20221109_HESI-DIA-PASEF-unenrich-HeLa-1000ng_1_1_4987	Q9Y4F1	Q9Y4F1	FARP1_HUMAN	FARP1	12529.3	12497.1	12633.4	12529.3	12497.1	12633.4	12633.4	QADGAASAPTEEEEEVVKDR	QADGAASAPTEEEEEVVKDR	QADGAASAPTEEEEEVVKDR3	3	6.20059e-05	0.000298522	3.52224e-05	0.000231321	0.000203874	0.000218866	0.000204207	0	1	1875.06	1858.99	1859.34		1635.23	0.848324	9.23996	9.21654	9.26341	6.76955	9.1979	7.09497	FERM, ARHGEF and pleckstrin domain-containing protein 1	0	0	0.735626	1649.05	2.64059	0.65855	1	1.04621	0.999699	1.04326	0.353746	151.005;421.013;969.027;153.005;1074.04;650.019;382.011;118.003;0;50.0014;0;135.004;	151.005;421.013;969.027;153.005;1074.04;650.019;382.011;118.003;0;50.0014;0;135.004;	0.640317;0.709101;0.962356;0.640317;0.847194;0.898515;0.584321;0.640317;0;0.344775;0;0.583221;	18901	1.04621	0	0	0	0.999701	1	0.944659	0.956	0.947196	0.952656
Z:\HESI-source-performance\Slice-PASEF\HeLa-phospho\Raw-Data\Unenrich\20221109_HESI-DIA-PASEF-unenrich-HeLa-1000ng_1_1_4988.d	20221109_HESI-DIA-PASEF-unenrich-HeLa-1000ng_1_1_4988	Q9Y4F1	Q9Y4F1	FARP1_HUMAN	FARP1	7804.17	7771.23	12847.8	7804.17	7771.23	12847.8	12847.8	QADGAASAPTEEEEEVVKDR	QADGAASAPTEEEEEVVKDR	QADGAASAPTEEEEEVVKDR3	3	3.52224e-05	0.000126809	3.52224e-05	0.000239292	0.000211595	0.000218866	0.000211954	0	1	1312.04	1299.19	1295.11		1759.06	0.837791	9.24206	9.21864	9.2655	6.76955	9.19868	7.12271	FERM, ARHGEF and pleckstrin domain-containing protein 1	0	0	0.233149	1782.05	2.22843	0.43365	0.984103	1.15733	0.999872	1.04326	0.393731	644.016;725.026;873.027;858.024;290.008;378.011;597.016;0;171.005;0;162.005;0;	644.016;725.026;873.027;858.024;290.008;378.011;597.016;0;171.005;0;162.005;0;	0.887758;0.75525;0.438615;0.798916;0.9328;0.679772;0.741858;0;0.332336;0;0.332336;0;	18901	1.15733	0	0	0	0.999873	1	0.939318	0.956	0.947671	0.946522
Z:\HESI-source-performance\Slice-PASEF\HeLa-phospho\Raw-Data\Unenrich\20221109_HESI-DIA-PASEF-unenrich-HeLa-1000ng_1_1_4986.d	20221109_HESI-DIA-PASEF-unenrich-HeLa-1000ng_1_1_4986	A6NDG6	A6NDG6	PGP_HUMAN	PGP	56455.3	55902.1	50021.1	56455.3	55902.1	50021.1	50021.1	QADIIGKPSR	QADIIGKPSR	QADIIGKPSR2	2	0.00010255	0.000238773	3.52224e-05	0.000266525	0.000242542	0.000218866	0.000242954	0	1	2182.05	2181.36	2187.64		3854.96	0.861082	5.98506	5.96164	6.00848	-19.5385	6.0144	-19.3269	Glycerol-3-phosphate phosphatase	0	0	0.919019	3845.11	2.38861	0.312377	0.96972	0.720437	0.999757	0.990716	0.385993	572.014;1176.03;434.01;204.005;604.018;413.009;108.002;259.007;0;232.005;301.007;115.002;	572.014;1176.03;434.01;204.005;604.018;413.009;108.002;259.007;0;232.005;301.007;115.002;	0.712986;0.896983;0.958984;0.476335;0.659336;0.814966;0.303724;0.616093;0;0.476335;0.633626;0.303724;	12231	0.720437	0	0	0	0.999761	1	0.86875	0.882	0.876245	0.874148
Z:\HESI-source-performance\Slice-PASEF\HeLa-phospho\Raw-Data\Unenrich\20221109_HESI-DIA-PASEF-unenrich-HeLa-1000ng_1_1_4987.d	20221109_HESI-DIA-PASEF-unenrich-HeLa-1000ng_1_1_4987	A6NDG6	A6NDG6	PGP_HUMAN	PGP	42102.1	42197.2	48597.5	42102.1	42197.2	48597.5	48597.5	QADIIGKPSR	QADIIGKPSR	QADIIGKPSR2	2	0.000113369	0.00126301	3.52224e-05	0.000231321	0.000203874	0.000218866	0.000204207	0	1	2854.08	2788.75	2789.28		4985.31	0.923347	5.95129	5.92788	5.97473	-19.5385	6.01244	-19.6258	Glycerol-3-phosphate phosphatase	0	0	0.694131	5101.12	2.7178	0.411967	0.310411	1.08472	0.998726	0.955657	0.259092	1129.03;1253.03;472.011;0;652.016;208.006;417.013;0;451.014;238.007;317.009;444.014;	1129.03;1253.03;472.011;0;652.016;208.006;417.013;0;451.014;238.007;317.009;444.014;	0.943976;0.925089;0.869381;0;0.980071;0.630136;0.650862;0;0.594554;0.54379;0.519417;0.731364;	12159	1.08472	0	0	0	0.998737	1	0.878958	0.882	0.876631	0.8837
Z:\HESI-source-performance\Slice-PASEF\HeLa-phospho\Raw-Data\Unenrich\20221109_HESI-DIA-PASEF-unenrich-HeLa-1000ng_1_1_4988.d	20221109_HESI-DIA-PASEF-unenrich-HeLa-1000ng_1_1_4988	A6NDG6	A6NDG6	PGP_HUMAN	PGP	55166.7	54402.1	52759	55166.7	54402.1	52759	52759	QADIIGKPSR	QADIIGKPSR	QADIIGKPSR2	2	3.52224e-05	9.17447e-05	3.52224e-05	0.000239292	0.000211595	0.000218866	0.000211954	0	1	2289.06	2283.65	2276.48		5357.54	0.913684	5.97604	5.95264	5.99945	-19.5385	6.0163	-19.4308	Glycerol-3-phosphate phosphatase	0	0	0.93364	5387.15	2.25832	0.347417	0.956281	1.14858	0.999907	1.56489	0.200587	622.018;1261.03;406.009;181.005;144.005;314.009;0;203.007;0;433.014;121.002;229.005;	622.018;1261.03;406.009;181.005;144.005;314.009;0;203.007;0;433.014;121.002;229.005;	0.829567;0.978966;0.839793;0.564594;0.500019;0.820853;0;0.708093;0;0.912699;0.549319;0.535075;	12207	1.14858	0	0	0	0.999908	1	0.869062	0.882	0.877097	0.873871
Z:\HESI-source-performance\Slice-PASEF\HeLa-phospho\Raw-Data\Unenrich\20221109_HESI-DIA-PASEF-unenrich-HeLa-1000ng_1_1_4986.d	20221109_HESI-DIA-PASEF-unenrich-HeLa-1000ng_1_1_4986	P58107	P58107	EPIPL_HUMAN	EPPK1	199005	197886	191571	199005	197886	191571	191571	QADIMLPALR	QADIMLPALR	QADIMLPALR2	2	4.93072e-05	4.56336e-05	2.34833e-05	0.000266525	0.000242542	0.000218866	0.000242954	0	1	28729.8	28416.7	28498.6		13572.3	0.98753	16.4433	16.4199	16.4667	63.0678	16.5035	62.6812	Epiplakin	0	0	0.821748	13682.4	4.61441	0.568586	0.0774082	2.60645	0.999954	1.52812	0.183408	11279.3;9624.3;7826.18;4974.11;4648.1;3311.08;2637.07;2030.06;1167.04;802.021;232.005;648.02;	11279.3;9624.3;7826.18;4974.11;4648.1;3311.08;2637.07;2030.06;1167.04;802.021;232.005;648.02;	0.98473;0.984236;0.995614;0.994709;0.94596;0.915014;0.917283;0.890378;0.827471;0.760511;0.36406;0.860173;	33666	2.60645	0	0	0	0.999951	1	0.875729	0.885	0.878882	0.881094
Z:\HESI-source-performance\Slice-PASEF\HeLa-phospho\Raw-Data\Unenrich\20221109_HESI-DIA-PASEF-unenrich-HeLa-1000ng_1_1_4987.d	20221109_HESI-DIA-PASEF-unenrich-HeLa-1000ng_1_1_4987	P58107	P58107	EPIPL_HUMAN	EPPK1	195297	193167	194477	195297	193167	194477	194477	QADIMLPALR	QADIMLPALR	QADIMLPALR2	2	2.34833e-05	2.34833e-05	2.34833e-05	0.000231321	0.000203874	0.000218866	0.000204207	0	1	27016.7	27076.6	27081.7		15772.3	0.961611	16.4439	16.4205	16.4673	63.0678	16.5062	62.6315	Epiplakin	0	0	0.961986	15734.4	2.89917	0.530405	0.964266	1.41208	0.999976	0.970119	0.0981439	11552.3;9937.24;5527.13;3881.1;2062.06;2829.09;1820.05;1515.04;1298.03;296.009;255.007;432.012;	11552.3;9937.24;5527.13;3881.1;2062.06;2829.09;1820.05;1515.04;1298.03;296.009;255.007;432.012;	0.975121;0.941771;0.969042;0.977354;0.967628;0.89697;0.859118;0.898297;0.752135;0.645778;0.687632;0.660115;	33666	1.41208	0	0	0	0.999977	1	0.874687	0.885	0.87899	0.880242
Z:\HESI-source-performance\Slice-PASEF\HeLa-phospho\Raw-Data\Unenrich\20221109_HESI-DIA-PASEF-unenrich-HeLa-1000ng_1_1_4988.d	20221109_HESI-DIA-PASEF-unenrich-HeLa-1000ng_1_1_4988	P58107	P58107	EPIPL_HUMAN	EPPK1	191101	189032	193914	191101	189032	193914	193914	QADIMLPALR	QADIMLPALR	QADIMLPALR2	2	2.74568e-05	2.74568e-05	2.34833e-05	0.000239292	0.000211595	0.000218866	0.000211954	0	1	30142.8	29985.2	29891		14583.5	0.977734	16.4455	16.422	16.4689	63.0678	16.5108	62.6158	Epiplakin	0	0	0.881072	14706.4	3.83084	0.421195	0.936659	2.05848	0.999972	0.860769	0.0759243	10465.3;12617.3;7060.2;4490.13;3488.08;1983.05;2466.07;1244.03;1518.04;659.014;395.01;871.021;	10465.3;12617.3;7060.2;4490.13;3488.08;1983.05;2466.07;1244.03;1518.04;659.014;395.01;871.021;	0.968448;0.979342;0.988628;0.890145;0.904212;0.959921;0.800885;0.799452;0.918411;0.693847;0.771962;0.677572;	33666	2.05848	0	0	0	0.999973	1	0.875521	0.885	0.879287	0.880335
Z:\HESI-source-performance\Slice-PASEF\HeLa-phospho\Raw-Data\Unenrich\20221109_HESI-DIA-PASEF-unenrich-HeLa-1000ng_1_1_4986.d	20221109_HESI-DIA-PASEF-unenrich-HeLa-1000ng_1_1_4986	P40227;Q92526	P40227;Q92526	TCPW_HUMAN;TCPZ_HUMAN	CCT6A;CCT6B	226780	222549	189102	226780	222549	189102		QADLYISEGLHPR	QADLYISEGLHPR	QADLYISEGLHPR2	2	1e-09	0	1e-09	0.000266525	0.000242542	0.000218866	0.000242954	0	0	12742.5	12721.7	12758.3		37807.4	0.952915	11.9806	11.9571	12.004	27.9669	11.916	28.4635	T-complex protein 1 subunit zeta	0	0	0.976122	37760.5	3.96428	0.539506	1	2.15424	1	0	-10000000	5250.22;4922.2;2788.1;1922.07;2570.1;466.02;631.027;1708.07;1811.07;868.037;591.021;384.017;	5250.22;4922.2;2788.1;1922.07;2570.1;466.02;631.027;1708.07;1811.07;868.037;591.021;384.017;	0.981532;0.907394;0.92889;0.929591;0.981637;0.662117;0.656937;0.882744;0.883115;0.912862;0.690449;0.685659;	24520	2.15424	0	0	0	1	1	1.05448	1.072	1.06329	1.06279
Z:\HESI-source-performance\Slice-PASEF\HeLa-phospho\Raw-Data\Unenrich\20221109_HESI-DIA-PASEF-unenrich-HeLa-1000ng_1_1_4987.d	20221109_HESI-DIA-PASEF-unenrich-HeLa-1000ng_1_1_4987	P40227;Q92526	P40227;Q92526	TCPW_HUMAN;TCPZ_HUMAN	CCT6A;CCT6B	217239	215412	186143	217239	215412	186143		QADLYISEGLHPR	QADLYISEGLHPR	QADLYISEGLHPR2	2	1.29804e-06	1.29804e-06	1e-09	0.000231321	0.000203874	0.000218866	0.000204207	0	0	13097.5	13161.8	13164.2		38716	0.946303	11.9933	11.9699	12.0167	27.9669	11.9146	28.5603	T-complex protein 1 subunit zeta	0	0	0.87128	38519.7	3.05337	0.44752	1	2.13056	0.999999	0	-10000000	6614.25;4237.18;983.042;2263.09;2246.08;297.014;1534.06;689.024;1054.04;666.027;474.017;99.0034;	6614.25;4237.18;983.042;2263.09;2246.08;297.014;1534.06;689.024;1054.04;666.027;474.017;99.0034;	0.909472;0.989498;0.94654;0.955416;0.973275;0.419575;0.922712;0.746422;0.831329;0.794075;0.827938;0.447168;	24544	2.13056	0	0	0	0.999999	1	1.05594	1.072	1.06375	1.06392
Z:\HESI-source-performance\Slice-PASEF\HeLa-phospho\Raw-Data\Unenrich\20221109_HESI-DIA-PASEF-unenrich-HeLa-1000ng_1_1_4988.d	20221109_HESI-DIA-PASEF-unenrich-HeLa-1000ng_1_1_4988	P40227;Q92526	P40227;Q92526	TCPW_HUMAN;TCPZ_HUMAN	CCT6A;CCT6B	144864	143409	195305	144864	143409	195305		QADLYISEGLHPR	QADLYISEGLHPR	QADLYISEGLHPR2	2	7.65941e-07	7.65941e-07	1e-09	0.000239292	0.000211595	0.000218866	0.000211954	0	0	15100.6	15028.8	14981.6		36090.8	0.977113	11.9946	11.9712	12.018	27.9669	11.9239	28.5345	T-complex protein 1 subunit zeta	0	0	0.933284	36377.5	3.44606	0.389973	1	2.45719	0.999999	0	-10000000	7784.33;4554.16;1607.06;2222.08;2762.1;580.02;1216.05;1687.08;494.017;689.024;1493.07;85.0042;	7784.33;4554.16;1607.06;2222.08;2762.1;580.02;1216.05;1687.08;494.017;689.024;1493.07;85.0042;	0.994088;0.948371;0.955533;0.8986;0.976661;0.669221;0.912009;0.868825;0.451977;0.89966;0.941485;0.572099;	24544	2.45719	0	0	0	0.999999	1	1.05823	1.072	1.06344	1.06593
Z:\HESI-source-performance\Slice-PASEF\HeLa-phospho\Raw-Data\Unenrich\20221109_HESI-DIA-PASEF-unenrich-HeLa-1000ng_1_1_4986.d	20221109_HESI-DIA-PASEF-unenrich-HeLa-1000ng_1_1_4986	P40227;Q92526	P40227;Q92526	TCPW_HUMAN;TCPZ_HUMAN	CCT6A;CCT6B	226780	222549	189102	226780	222549	189102		QADLYISEGLHPR	QADLYISEGLHPR	QADLYISEGLHPR3	3	7.76759e-05	5.19101e-05	3.52224e-05	0.000266525	0.000242542	0.000218866	0.000242954	0	0	93828.1	92889.5	93157.2		102049	0.995824	11.991	11.9675	12.0144	27.9669	11.916	28.537	T-complex protein 1 subunit zeta	0	0	0.994983	102784	4.76952	0.363787	1	2.85864	0.999947	1.23515	0.107186	58096.3;26280.6;9163.19;9451.23;2954.07;695.014;13510.3;5809.13;17901.3;1186.03;7978.2;	58096.3;26280.6;9163.19;9451.23;2954.07;695.014;13510.3;5809.13;17901.3;1186.03;7978.2;	0.995797;0.996221;0.996712;0.994892;0.888792;0.75225;0.968275;0.970353;0.997985;0.845683;0.973259;	24540	2.85864	0	0	0	0.999922	1	0.830833	0.836	0.832569	0.834504
Z:\HESI-source-performance\Slice-PASEF\HeLa-phospho\Raw-Data\Unenrich\20221109_HESI-DIA-PASEF-unenrich-HeLa-1000ng_1_1_4987.d	20221109_HESI-DIA-PASEF-unenrich-HeLa-1000ng_1_1_4987	P40227;Q92526	P40227;Q92526	TCPW_HUMAN;TCPZ_HUMAN	CCT6A;CCT6B	217239	215412	186143	217239	215412	186143		QADLYISEGLHPR	QADLYISEGLHPR	QADLYISEGLHPR3	3	6.20059e-05	0.000123566	3.52224e-05	0.000231321	0.000203874	0.000218866	0.000204207	0	0	96142	96627.8	96646.1		110201	0.994253	11.992	11.9686	12.0154	27.9669	11.9146	28.5511	T-complex protein 1 subunit zeta	0	0	0.997421	109627	5.26262	0.210127	1	2.55255	0.999875	0.654347	0.152919	56568.2;28395.6;9684.23;11178.3;4797.11;850.017;13410.3;3818.08;17645.4;1005.02;7848.16;	56568.2;28395.6;9684.23;11178.3;4797.11;850.017;13410.3;3818.08;17645.4;1005.02;7848.16;	0.995088;0.991458;0.976992;0.997127;0.993159;0.819534;0.995786;0.948957;0.999052;0.881346;0.976531;	24540	2.55255	0	0	0	0.999876	1	0.83125	0.836	0.83251	0.834688
Z:\HESI-source-performance\Slice-PASEF\HeLa-phospho\Raw-Data\Unenrich\20221109_HESI-DIA-PASEF-unenrich-HeLa-1000ng_1_1_4988.d	20221109_HESI-DIA-PASEF-unenrich-HeLa-1000ng_1_1_4988	P40227;Q92526	P40227;Q92526	TCPW_HUMAN;TCPZ_HUMAN	CCT6A;CCT6B	144864	143409	195305	144864	143409	195305		QADLYISEGLHPR	QADLYISEGLHPR	QADLYISEGLHPR3	3	3.52224e-05	0.00036767	3.52224e-05	0.000239292	0.000211595	0.000218866	0.000211954	0	0	96077.2	95607.5	95307.3		105496	0.996084	11.9933	11.9699	12.0167	27.9669	11.9239	28.5256	T-complex protein 1 subunit zeta	0	0	0.994847	106348	4.81275	0.287326	1	2.7718	0.999628	1.47918	0.182862	57753.3;27246.7;9514.23;11077.3;4950.11;816.015;13086.3;4628.11;15241.3;934.022;8728.2;	57753.3;27246.7;9514.23;11077.3;4950.11;816.015;13086.3;4628.11;15241.3;934.022;8728.2;	0.997661;0.996583;0.964775;0.986632;0.897022;0.906219;0.945496;0.933497;0.991647;0.91561;0.982521;	24540	2.7718	0	0	0	0.999632	1	0.832396	0.836	0.833128	0.83531
Z:\HESI-source-performance\Slice-PASEF\HeLa-phospho\Raw-Data\Unenrich\20221109_HESI-DIA-PASEF-unenrich-HeLa-1000ng_1_1_4986.d	20221109_HESI-DIA-PASEF-unenrich-HeLa-1000ng_1_1_4986	P55786	P55786	PSA_HUMAN	NPEPPS	127291	125545	122691	127291	125545	122691	122691	QADMQEEK	QADMQEEK	QADMQEEK2	2	7.76759e-05	0.000118903	3.52224e-05	0.000266525	0.000242542	0.000218866	0.000242954	0	1	2398.05	2342.16	2348.91		8943.12	0.924114	3.28942	3.26597	3.31283	-52.425	3.10811	-50.0952	Puromycin-sensitive aminopeptidase	0	0	0.793945	9130.19	2.44645	0.471263	0.978641	0.15812	0.999879	1.83618	0.223534	1270.03;315.008;798.016;813.014;985.022;353.008;190.004;380.008;790.018;0;303.008;0;	1270.03;315.008;798.016;813.014;985.022;353.008;190.004;380.008;790.018;0;303.008;0;	0.971858;0.966958;0.727889;0.832932;0.70947;0.632438;0.159291;0.710037;0.888221;0;0.599963;0;	6705	0.15812	0	0	0	0.999881	1	0.819896	0.821	0.817511	0.823249
Z:\HESI-source-performance\Slice-PASEF\HeLa-phospho\Raw-Data\Unenrich\20221109_HESI-DIA-PASEF-unenrich-HeLa-1000ng_1_1_4987.d	20221109_HESI-DIA-PASEF-unenrich-HeLa-1000ng_1_1_4987	P55786	P55786	PSA_HUMAN	NPEPPS	120205	119300	123744	120205	119300	123744	123744	QADMQEEK	QADMQEEK	QADMQEEK2	2	6.20059e-05	0.000773589	3.52224e-05	0.000231321	0.000203874	0.000218866	0.000204207	0	1	2858.06	2852.53	2853.07		8363.57	0.874213	3.29059	3.26718	3.31402	-52.425	3.11599	-49.8829	Puromycin-sensitive aminopeptidase	0	0	0.976466	8378.19	3.48548	0.51777	1	1.34455	0.999219	0.95539	0.25893	947.02;1329.03;1247.03;582.014;768.018;823.018;156.003;87.0018;366.006;0;344.007;92.002;	947.02;1329.03;1247.03;582.014;768.018;823.018;156.003;87.0018;366.006;0;344.007;92.002;	0.869843;0.838941;0.952799;0.961871;0.916363;0.920687;0.460976;0.539258;0.756306;0;0.829729;0.539258;	6705	1.34455	0	0	0	0.999226	1	0.822727	0.821	0.817403	0.825975
Z:\HESI-source-performance\Slice-PASEF\HeLa-phospho\Raw-Data\Unenrich\20221109_HESI-DIA-PASEF-unenrich-HeLa-1000ng_1_1_4988.d	20221109_HESI-DIA-PASEF-unenrich-HeLa-1000ng_1_1_4988	P55786	P55786	PSA_HUMAN	NPEPPS	122634	121883	120274	122634	121883	120274	120274	QADMQEEK	QADMQEEK	QADMQEEK2	2	3.52224e-05	0.000298571	3.52224e-05	0.000239292	0.000211595	0.000218866	0.000211954	0	1	2011.05	2012.2	2005.89		11561.5	0.888635	3.30349	3.28005	3.32692	-52.425	3.12768	-49.5878	Puromycin-sensitive aminopeptidase	0	0	0.948857	11591.2	3.13829	0.753451	0.991271	0.953113	0.999698	1.52945	0.274484	824.018;676.018;954.022;511.01;587.014;328.006;117.002;93.002;1134.03;176.004;418.009;149.004;	824.018;676.018;954.022;511.01;587.014;328.006;117.002;93.002;1134.03;176.004;418.009;149.004;	0.83523;0.988729;0.806911;0.842338;0.745984;0.593686;0.474798;0.474798;0.737119;0.535256;0.749114;0.323519;	6729	0.953113	0	0	0	0.999701	1	0.826771	0.821	0.8182	0.829506
Z:\HESI-source-performance\Slice-PASEF\HeLa-phospho\Raw-Data\Unenrich\20221109_HESI-DIA-PASEF-unenrich-HeLa-1000ng_1_1_4986.d	20221109_HESI-DIA-PASEF-unenrich-HeLa-1000ng_1_1_4986	Q9Y4L1	Q9Y4L1	HYOU1_HUMAN	HYOU1	58475.6	57628.8	61420.1	58475.6	57628.8	61420.1	61420.1	QADNPHVALYQAR	QADNPHVALYQAR	QADNPHVALYQAR2	2	0.000140351	0.00116774	0.000193433	0.000266525	0.000242542	0.000218866	0.000242954	0	1	1353.04	1332.05	1335.89		10993.2	0.718227	8.53791	8.51449	8.56132	0.571571	8.43509	1.47302	Hypoxia up-regulated protein 1	0	0	0.652342	11134.4	1.39008	0.696017	1	0.25076	0.998815	1.04326	0.300574	493.016;359.012;423.019;501.013;101.003;147.006;0;0;142.006;0;647.022;162.006;	493.016;359.012;423.019;501.013;101.003;147.006;0;0;142.006;0;647.022;162.006;	0.666193;0.877252;0.767255;0.655477;0.215706;0.402095;0;0;0.215706;0;0.806404;0.535603;	17464	0.25076	0	0	0	0.998832	1	1.0067	1.022	1.01178	1.01698
Z:\HESI-source-performance\Slice-PASEF\HeLa-phospho\Raw-Data\Unenrich\20221109_HESI-DIA-PASEF-unenrich-HeLa-1000ng_1_1_4987.d	20221109_HESI-DIA-PASEF-unenrich-HeLa-1000ng_1_1_4987	Q9Y4L1	Q9Y4L1	HYOU1_HUMAN	HYOU1	64036.8	63937	60690.5	64036.8	63937	60690.5	60690.5	QADNPHVALYQAR	QADNPHVALYQAR	QADNPHVALYQAR2	2	0.00039286	0.00467528	0.000193433	0.000231321	0.000203874	0.000218866	0.000204207	0	1	1257.05	1253.48	1253.71		6027.19	0.894063	8.50376	8.48036	8.52717	0.571571	8.43515	1.23053	Hypoxia up-regulated protein 1	0	0	0.44642	6043.22	1.6163	0.128595	1	0.283256	0.995299	1.66151	0.30141	521.019;596.025;0;140.006;126.003;122.003;99.0031;0;0;0;260.009;200.009;	521.019;596.025;0;140.006;126.003;122.003;99.0031;0;0;0;260.009;200.009;	0.92876;0.964865;0;0.46353;0.46353;0.674376;0.274435;0;0;0;0.666412;0.823222;	17392	0.283256	0	0	0	0.995325	1	1.00594	1.022	1.01154	1.01608
Z:\HESI-source-performance\Slice-PASEF\HeLa-phospho\Raw-Data\Unenrich\20221109_HESI-DIA-PASEF-unenrich-HeLa-1000ng_1_1_4988.d	20221109_HESI-DIA-PASEF-unenrich-HeLa-1000ng_1_1_4988	Q9Y4L1	Q9Y4L1	HYOU1_HUMAN	HYOU1	61427.6	60408	59669.9	61427.6	60408	59669.9	59669.9	QADNPHVALYQAR	QADNPHVALYQAR	QADNPHVALYQAR2	2	0.000158659	0.00240038	0.000193433	0.000239292	0.000211595	0.000218866	0.000211954	0	1	981.031	978.064	974.993		8668.61	0.673594	8.54068	8.51725	8.56406	0.571571	8.4411	1.44218	Hypoxia up-regulated protein 1	0	0	0.813119	8722.3	1.93165	0.512223	1	1.38763	0.997578	0	-10000000	347.009;193.006;355.016;441.016;462.019;0;0;0;146.006;0;253.006;124.003;	347.009;193.006;355.016;441.016;462.019;0;0;0;146.006;0;253.006;124.003;	0.507758;0.52132;0.695968;0.870723;0.949718;0;0;0;0.52132;0;0.52132;0.52132;	17464	1.38763	0	0	0	0.9976	1	1.01208	1.022	1.01234	1.02159
Z:\HESI-source-performance\Slice-PASEF\HeLa-phospho\Raw-Data\Unenrich\20221109_HESI-DIA-PASEF-unenrich-HeLa-1000ng_1_1_4986.d	20221109_HESI-DIA-PASEF-unenrich-HeLa-1000ng_1_1_4986	Q9Y4L1	Q9Y4L1	HYOU1_HUMAN	HYOU1	58475.6	57628.8	61420.1	58475.6	57628.8	61420.1	61420.1	QADNPHVALYQAR	QADNPHVALYQAR	QADNPHVALYQAR3	3	3.57781e-06	3.57781e-06	2.36008e-06	0.000266525	0.000242542	0.000218866	0.000242954	0	1	17222.4	16965.4	17014.2		18244.3	0.978917	8.5353	8.5119	8.55872	0.571571	8.43509	1.45255	Hypoxia up-regulated protein 1	0	0	0.895135	18467.4	3.55832	0.530049	1	2.47218	0.999996	1.37532	0.118198	8993.18;4723.11;6502.13;3506.08;1781.04;2423.05;1063.03;1126.03;1894.04;485.012;0;2014.05;	8993.18;4723.11;6502.13;3506.08;1781.04;2423.05;1063.03;1126.03;1894.04;485.012;0;2014.05;	0.981022;0.974613;0.911263;0.979319;0.824747;0.911716;0.96169;0.773808;0.97372;0.868332;0;0.957092;	17457	2.47218	0	0	0	0.999996	1	0.832187	0.834	0.830837	0.835953
Z:\HESI-source-performance\Slice-PASEF\HeLa-phospho\Raw-Data\Unenrich\20221109_HESI-DIA-PASEF-unenrich-HeLa-1000ng_1_1_4987.d	20221109_HESI-DIA-PASEF-unenrich-HeLa-1000ng_1_1_4987	Q9Y4L1	Q9Y4L1	HYOU1_HUMAN	HYOU1	64036.8	63937	60690.5	64036.8	63937	60690.5	60690.5	QADNPHVALYQAR	QADNPHVALYQAR	QADNPHVALYQAR3	3	2.36008e-06	2.36008e-06	2.36008e-06	0.000231321	0.000203874	0.000218866	0.000204207	0	1	12524.3	12513.9	12516.3		14919.8	0.926766	8.54798	8.52457	8.57139	0.571571	8.43515	1.5789	Hypoxia up-regulated protein 1	0	0	0.903582	14929.3	3.1057	0.504455	1	1.66919	0.999998	1.68585	0.059173	6043.13;3943.08;6149.14;2538.06;1976.04;1960.05;1076.02;602.013;2259.05;738.014;175.004;833.016;	6043.13;3943.08;6149.14;2538.06;1976.04;1960.05;1076.02;602.013;2259.05;738.014;175.004;833.016;	0.940504;0.890035;0.986726;0.951121;0.836198;0.921546;0.871414;0.944446;0.895498;0.951404;0.436956;0.591382;	17481	1.66919	0	0	0	0.999998	1	0.830729	0.834	0.831018	0.834146
Z:\HESI-source-performance\Slice-PASEF\HeLa-phospho\Raw-Data\Unenrich\20221109_HESI-DIA-PASEF-unenrich-HeLa-1000ng_1_1_4988.d	20221109_HESI-DIA-PASEF-unenrich-HeLa-1000ng_1_1_4988	Q9Y4L1	Q9Y4L1	HYOU1_HUMAN	HYOU1	61427.6	60408	59669.9	61427.6	60408	59669.9	59669.9	QADNPHVALYQAR	QADNPHVALYQAR	QADNPHVALYQAR3	3	3.65296e-06	3.65296e-06	2.36008e-06	0.000239292	0.000211595	0.000218866	0.000211954	0	1	18031.4	17982.7	17926.2		15425.8	0.973556	8.53805	8.51464	8.56147	0.571571	8.4411	1.42156	Hypoxia up-regulated protein 1	0	0	0.867269	15516.3	3.81605	0.550347	1	1.58667	0.999996	2.07188	0.0502903	8772.19;4978.12;5730.12;4281.1;1229.02;3834.11;708.014;1513.03;1017.02;591.014;257.006;1074.03;	8772.19;4978.12;5730.12;4281.1;1229.02;3834.11;708.014;1513.03;1017.02;591.014;257.006;1074.03;	0.960262;0.978878;0.860358;0.994609;0.77159;0.960559;0.966563;0.806694;0.728759;0.656878;0.746376;0.74863;	17457	1.58667	0	0	0	0.999996	1	0.829792	0.834	0.831458	0.83255
Z:\HESI-source-performance\Slice-PASEF\HeLa-phospho\Raw-Data\Unenrich\20221109_HESI-DIA-PASEF-unenrich-HeLa-1000ng_1_1_4986.d	20221109_HESI-DIA-PASEF-unenrich-HeLa-1000ng_1_1_4986	Q15126	Q15126	PMVK_HUMAN	PMVK	42531.2	42392.7	43603.7	42531.2	42392.7	43603.7	43603.7	QADPGFFC(UniMod:4)R	QADPGFFCR	QADPGFFC(UniMod:4)R2	2	0.000275586	0.00348747	3.52224e-05	0.000266525	0.000242542	0.000218866	0.000242954	0	1	8701.22	8656.74	8681.68		1715.18	0.944919	11.6176	11.5942	11.641	26.1499	11.683	25.7331	Phosphomevalonate kinase	0	0	0	1719.04	2.06533	0.287219	1	0.906589	0.996468	1.11466	0.618593	5281.12;1474.04;1242.04;1946.05;324.007;1721.04;567.014;283.009;122.002;150.004;86.0023;0;	5281.12;1474.04;1242.04;1946.05;324.007;1721.04;567.014;283.009;122.002;150.004;86.0023;0;	0.977698;0.816986;0.843534;0.95287;0.622897;0.987569;0.719487;0.630307;0.400637;0.418911;0.449074;0;	23775	0.906589	0	0	0	0.996513	1	0.863125	0.858	0.853838	0.8681
Z:\HESI-source-performance\Slice-PASEF\HeLa-phospho\Raw-Data\Unenrich\20221109_HESI-DIA-PASEF-unenrich-HeLa-1000ng_1_1_4987.d	20221109_HESI-DIA-PASEF-unenrich-HeLa-1000ng_1_1_4987	Q15126	Q15126	PMVK_HUMAN	PMVK	47453	47145.9	44896.9	47453	47145.9	44896.9	44896.9	QADPGFFC(UniMod:4)R	QADPGFFCR	QADPGFFC(UniMod:4)R2	2	0.000228056	0.00336763	3.52224e-05	0.000231321	0.000203874	0.000218866	0.000204207	0	1	6901.19	6879.96	6881.27		4346.52	0.916113	11.6069	11.5835	11.6303	26.1499	11.6813	25.6526	Phosphomevalonate kinase	0	0	0.504484	4359.11	2.65434	0.500047	0.997735	0.781459	0.99661	0.865994	0.543742	4035.11;1334.04;920.023;1532.04;1422.03;690.015;1415.03;136.004;491.011;0;68.0021;0;	4035.11;1334.04;920.023;1532.04;1422.03;690.015;1415.03;136.004;491.011;0;68.0021;0;	0.888456;0.955959;0.943803;0.954259;0.974453;0.519225;0.89516;0.26111;0.640937;0;0.26111;0;	23751	0.781459	0	0	0	0.996632	1	0.872396	0.858	0.854002	0.877981
Z:\HESI-source-performance\Slice-PASEF\HeLa-phospho\Raw-Data\Unenrich\20221109_HESI-DIA-PASEF-unenrich-HeLa-1000ng_1_1_4988.d	20221109_HESI-DIA-PASEF-unenrich-HeLa-1000ng_1_1_4988	Q15126	Q15126	PMVK_HUMAN	PMVK	45544	44989.2	45898.6	45544	44989.2	45898.6	45898.6	QADPGFFC(UniMod:4)R	QADPGFFCR	QADPGFFC(UniMod:4)R2	2	3.52224e-05	0.000457242	3.52224e-05	0.000239292	0.000211595	0.000218866	0.000211954	0	1	8374.21	8346.29	8320.09		3787.47	0.916269	11.62	11.5966	11.6434	26.1499	11.6846	25.7135	Phosphomevalonate kinase	0	0	0.521894	3812.11	1.77777	0.408372	0.967171	0.402568	0.999538	0.593817	0.356104	5201.13;1826.05;1455.04;1347.03;374.009;1394.04;1543.04;154.004;435.011;171.004;160.004;171.004;	5201.13;1826.05;1455.04;1347.03;374.009;1394.04;1543.04;154.004;435.011;171.004;160.004;171.004;	0.958519;0.922364;0.855174;0.744873;0.638596;0.87273;0.841839;0.403805;0.553612;0.403805;0.471618;0.403805;	23775	0.402568	0	0	0	0.999543	1	0.863854	0.858	0.854787	0.86826
Z:\HESI-source-performance\Slice-PASEF\HeLa-phospho\Raw-Data\Unenrich\20221109_HESI-DIA-PASEF-unenrich-HeLa-1000ng_1_1_4986.d	20221109_HESI-DIA-PASEF-unenrich-HeLa-1000ng_1_1_4986	Q14197	Q14197	ICT1_HUMAN	MRPL58	21433.6	21103.7	22330.4	21433.6	21103.7	22330.4	22330.4	QADSDIPLDR	QADSDIPLDR	QADSDIPLDR2	2	0.000186846	0.00178968	0.000151611	0.000266525	0.000242542	0.000218866	0.000242954	0	1	8818.24	8733.09	8758.26		7122.41	0.919062	9.39414	9.37067	9.41755	12.1615	9.88525	8.31392	Peptidyl-tRNA hydrolase ICT1, mitochondrial	0	0	0.821639	7171.19	4.00712	0.436827	0.98693	1.90737	0.998185	1.69199	0.420293	6156.17;1499.04;1163.03;1340.03;933.021;871.022;338.009;122731;233.007;132.004;751.019;0;	6156.17;1499.04;1163.03;1340.03;933.021;871.022;338.009;122731;233.007;132.004;751.019;0;	0.941166;0.895047;0.833016;0.758012;0.940497;0.87497;0.663577;0.681603;0.690821;0.879485;0.912544;0;	19218	1.90737	0	0	0	0.99821	1	0.882045	0.883	0.877114	0.888244
Z:\HESI-source-performance\Slice-PASEF\HeLa-phospho\Raw-Data\Unenrich\20221109_HESI-DIA-PASEF-unenrich-HeLa-1000ng_1_1_4987.d	20221109_HESI-DIA-PASEF-unenrich-HeLa-1000ng_1_1_4987	Q14197	Q14197	ICT1_HUMAN	MRPL58	25053.7	25179	23398.2	25053.7	25179	23398.2	23398.2	QADSDIPLDR	QADSDIPLDR	QADSDIPLDR2	2	0.000984424	0.0123633	0.000151611	0.000231321	0.000203874	0.000218866	0.000204207	0	1	5370.14	5381.05	5382.07		5986.43	0.884119	9.38312	9.3597	9.40653	12.1615	9.88729	8.24127	Peptidyl-tRNA hydrolase ICT1, mitochondrial	0	0	0.759215	5973.17	2.03398	0.455041	0.914588	2.26029	0.987665	0.896211	0.329509	3494.09;1019.03;857.021;644.019;431.012;360.008;1691.04;64508;167.005;462.012;927.029;816.023;	3494.09;1019.03;857.021;644.019;431.012;360.008;1691.04;64508;167.005;462.012;927.029;816.023;	0.868983;0.874224;0.957593;0.854673;0.713761;0.668003;0.960075;0.726853;0.626392;0.427676;0.746888;0.673895;	19194	2.26029	0	0	0	0.987637	1	0.880795	0.883	0.87735	0.885687
Z:\HESI-source-performance\Slice-PASEF\HeLa-phospho\Raw-Data\Unenrich\20221109_HESI-DIA-PASEF-unenrich-HeLa-1000ng_1_1_4988.d	20221109_HESI-DIA-PASEF-unenrich-HeLa-1000ng_1_1_4988	Q14197	Q14197	ICT1_HUMAN	MRPL58	22855.7	22390.6	22705.5	22855.7	22390.6	22705.5	22705.5	QADSDIPLDR	QADSDIPLDR	QADSDIPLDR2	2	0.000120718	0.000952923	0.000151611	0.000239292	0.000211595	0.000218866	0.000211954	0	1	7044.18	6949.05	6927.23		7833.97	0.937456	9.42027	9.39684	9.44371	12.1615	9.89327	8.50637	Peptidyl-tRNA hydrolase ICT1, mitochondrial	0	0	0.645881	7966.23	3.20548	0.700203	0.949242	0.10452	0.999037	0.39544	0.317889	4215.1;1227.03;1602.04;1138.03;1116.03;493.014;485.014;350114;0;337.007;523.014;115.002;	4215.1;1227.03;1602.04;1138.03;1116.03;493.014;485.014;350114;0;337.007;523.014;115.002;	0.936813;0.892556;0.973535;0.818043;0.788553;0.861244;0.689142;0.677791;0;0.734071;0.881284;0.326226;	19266	0.10452	0	0	0	0.999047	1	0.888646	0.883	0.877857	0.894632
Z:\HESI-source-performance\Slice-PASEF\HeLa-phospho\Raw-Data\Unenrich\20221109_HESI-DIA-PASEF-unenrich-HeLa-1000ng_1_1_4988.d	20221109_HESI-DIA-PASEF-unenrich-HeLa-1000ng_1_1_4988	Q9H2P0	Q9H2P0	ADNP_HUMAN	ADNP	15504.4	15342.1	15264	15504.4	15342.1	15264	15264	QADSVEQAVYYC(UniMod:4)K	QADSVEQAVYYCK	QADSVEQAVYYC(UniMod:4)K2	2	0.000864031	0.0219769	0.00167791	0.000239292	0.000211595	0.000218866	0.000211954	0	1	1747.06	1742.39	1736.92		2987.65	0.865776	10.6976	10.6742	10.7211	17.9275	10.6254	18.6325	Activity-dependent neuroprotector homeobox protein	0	0	0.644535	3005.09	1.26803	0.485889	0.996841	0.313088	0.978251	1.09685	0.40633	322.009;861.029;72.0032;564.018;158.006;0;460.019;124.003;0;107.003;375.016;0;	322.009;861.029;72.0032;564.018;158.006;0;460.019;124.003;0;107.003;375.016;0;	0.762036;0.887492;0.537717;0.891851;0.614623;0;0.886088;0.368774;0;0.314351;0.620415;0;	21886	0.313088	0	0	0	0.978023	1	1.0175	1.022	1.01234	1.02682
Z:\HESI-source-performance\Slice-PASEF\HeLa-phospho\Raw-Data\Unenrich\20221109_HESI-DIA-PASEF-unenrich-HeLa-1000ng_1_1_4988.d	20221109_HESI-DIA-PASEF-unenrich-HeLa-1000ng_1_1_4988	Q9HCC0	Q9HCC0	MCCB_HUMAN	MCCC2	15091.3	15237.9	14545.5	15091.3	15237.9	14545.5	14545.5	QADVFPDRDHFGR	QADVFPDRDHFGR	QADVFPDRDHFGR3	3	0.000583544	0.0177554	0.00112052	0.000239292	0.000211595	0.000218866	0.000211954	0	1	3187.08	3171.87	3161.91		1329.45	0.896212	9.60501	9.58159	9.62843	7.90975	9.34404	9.97019	Methylcrotonoyl-CoA carboxylase beta chain, mitochondrial	0	0	0.804679	1340.03	1.34135	0.28486	0.872271	0.284007	0.982355	0.945248	0.373617	1374.03;736.017;303.007;1077.03;142.004;235.004;0;0;458.01;101.002;86.0019;130.004;	1374.03;736.017;303.007;1077.03;142.004;235.004;0;0;458.01;101.002;86.0019;130.004;	0.944685;0.840725;0.488744;0.872291;0.559324;0.281674;0;0;0.346578;0.559324;0.37262;0.485819;	19644	0.284007	0	0	0	0.982245	1	0.816364	0.811	0.809373	0.819375
Z:\HESI-source-performance\Slice-PASEF\HeLa-phospho\Raw-Data\Unenrich\20221109_HESI-DIA-PASEF-unenrich-HeLa-1000ng_1_1_4986.d	20221109_HESI-DIA-PASEF-unenrich-HeLa-1000ng_1_1_4986	O43175	O43175	SERA_HUMAN	PHGDH	541096	534182	523805	541096	534182	523805	523805	QADVNLVNAK	QADVNLVNAK	QADVNLVNAK2	2	4.69219e-07	4.69219e-07	4.69219e-07	0.000266525	0.000242542	0.000218866	0.000242954	0	1	115237	114429	114759		193758	0.991882	8.5028	8.47936	8.52621	3.9169	8.84373	1.19838	D-3-phosphoglycerate dehydrogenase	0	0	0.995467	194565	6.48862	0.464291	1	2.64806	1	1.17081	0.100574	62787.5;25848.6;26600.7;20954.6;16086.4;13892.3;12694.4;10243.3;10611.3;10915.3;2915.09;2675.08;	62787.5;25848.6;26600.7;20954.6;16086.4;13892.3;12694.4;10243.3;10611.3;10915.3;2915.09;2675.08;	0.998248;0.986535;0.982052;0.992701;0.997565;0.989918;0.983748;0.99569;0.945642;0.984897;0.976246;0.805172;	17391	2.64806	0	0	0	1	1	0.888646	0.9	0.893425	0.895041
Z:\HESI-source-performance\Slice-PASEF\HeLa-phospho\Raw-Data\Unenrich\20221109_HESI-DIA-PASEF-unenrich-HeLa-1000ng_1_1_4987.d	20221109_HESI-DIA-PASEF-unenrich-HeLa-1000ng_1_1_4987	O43175	O43175	SERA_HUMAN	PHGDH	524404	518706	530952	524404	518706	530952	530952	QADVNLVNAK	QADVNLVNAK	QADVNLVNAK2	2	4.42517e-06	4.42517e-06	4.69219e-07	0.000231321	0.000203874	0.000218866	0.000204207	0	1	104373	103272	103291		178342	0.989878	8.49206	8.46867	8.51547	3.9169	8.84184	1.13822	D-3-phosphoglycerate dehydrogenase	0	0	0.98717	180209	6.14063	0.568111	1	2.54097	0.999996	0.842537	0.224051	55451.4;24102.6;24818.7;18911.6;15370.5;11521.3;11233.3;9948.28;9543.26;9191.23;2494.07;3964.1;	55451.4;24102.6;24818.7;18911.6;15370.5;11521.3;11233.3;9948.28;9543.26;9191.23;2494.07;3964.1;	0.989522;0.985479;0.994944;0.981304;0.989938;0.965109;0.972526;0.985028;0.992387;0.977511;0.938177;0.960543;	17367	2.54097	0	0	0	0.999996	1	0.888854	0.9	0.893131	0.89564
Z:\HESI-source-performance\Slice-PASEF\HeLa-phospho\Raw-Data\Unenrich\20221109_HESI-DIA-PASEF-unenrich-HeLa-1000ng_1_1_4988.d	20221109_HESI-DIA-PASEF-unenrich-HeLa-1000ng_1_1_4988	O43175	O43175	SERA_HUMAN	PHGDH	528013	524722	522798	528013	524722	522798	522798	QADVNLVNAK	QADVNLVNAK	QADVNLVNAK2	2	1.85597e-05	1.85597e-05	4.69219e-07	0.000239292	0.000211595	0.000218866	0.000211954	0	1	99747.7	98480.2	98171		182376	0.988714	8.49383	8.47043	8.51725	3.9169	8.84563	1.07482	D-3-phosphoglycerate dehydrogenase	0	0	0.992152	185305	6.22202	0.911399	1	2.35312	0.999981	1.08271	0.162261	53926.4;24323.7;21497.6;19465.6;14030.4;12290.3;9927.3;8927.28;9145.25;9043.24;2508.07;3030.09;	53926.4;24323.7;21497.6;19465.6;14030.4;12290.3;9927.3;8927.28;9145.25;9043.24;2508.07;3030.09;	0.989562;0.9797;0.996787;0.977609;0.962834;0.995099;0.986957;0.989311;0.981452;0.952287;0.783821;0.924037;	17367	2.35312	0	0	0	0.999981	1	0.888542	0.9	0.894158	0.894524
Z:\HESI-source-performance\Slice-PASEF\HeLa-phospho\Raw-Data\Unenrich\20221109_HESI-DIA-PASEF-unenrich-HeLa-1000ng_1_1_4986.d	20221109_HESI-DIA-PASEF-unenrich-HeLa-1000ng_1_1_4986	P63092;Q5JWF2	P63092;Q5JWF2	GNAS1_HUMAN;GNAS2_HUMAN	GNAS	21899.5	21710.3	21882.6	21899.5	21710.3	21882.6	21882.6	QADYVPSDQDLLR	QADYVPSDQDLLR	QADYVPSDQDLLR2	2	0.00010255	0.000188956	6.20059e-05	0.000266525	0.000242542	0.000218866	0.000242954	0	1	14940.6	14842.4	14885.1		12882.5	0.964971	13.5859	13.5625	13.6093	42.061	13.7689	40.7422	Guanine nucleotide-binding protein G(s) subunit alpha isoforms short	0	0	0.56115	12930.4	2.70906	0.222719	1	2.74254	0.999808	2.19875	0.317076	9207.36;4097.14;1636.06;635.024;1112.05;5479.17;230.008;619.026;230.008;7241.29;99.0036;265.01;	9207.36;4097.14;1636.06;635.024;1112.05;5479.17;230.008;619.026;230.008;7241.29;99.0036;265.01;	0.996401;0.923705;0.891432;0.771344;0.826529;0.81175;0.532287;0.79732;0.781882;0.756519;0.532973;0.675747;	27811	2.74254	0	0	0	0.999811	1	1.02667	1.034	1.02381	1.0362
Z:\HESI-source-performance\Slice-PASEF\HeLa-phospho\Raw-Data\Unenrich\20221109_HESI-DIA-PASEF-unenrich-HeLa-1000ng_1_1_4987.d	20221109_HESI-DIA-PASEF-unenrich-HeLa-1000ng_1_1_4987	P63092;Q5JWF2	P63092;Q5JWF2	GNAS1_HUMAN;GNAS2_HUMAN	GNAS	21258.5	21147.2	21495.5	21258.5	21147.2	21495.5	21495.5	QADYVPSDQDLLR	QADYVPSDQDLLR	QADYVPSDQDLLR2	2	6.20059e-05	0.000139736	6.20059e-05	0.000231321	0.000203874	0.000218866	0.000204207	0	1	16163.6	16042.4	16045.5		13496	0.96774	13.5753	13.5519	13.5987	42.061	13.762	40.6781	Guanine nucleotide-binding protein G(s) subunit alpha isoforms short	0	0	0.247094	13595.4	2.67413	0.16729	1	2.40555	0.999859	1.52027	0.229791	9651.36;3133.12;3379.12;1136.04;956.034;3779.15;582.021;531.02;432.016;6147.22;326.016;68.0032;	9651.36;3133.12;3379.12;1136.04;956.034;3779.15;582.021;531.02;432.016;6147.22;326.016;68.0032;	0.994816;0.854624;0.995287;0.879197;0.813654;0.873132;0.89988;0.792081;0.854001;0.783007;0.624034;0.528809;	27787	2.40555	0	0	0	0.99986	1	1.02531	1.034	1.02373	1.03486
Z:\HESI-source-performance\Slice-PASEF\HeLa-phospho\Raw-Data\Unenrich\20221109_HESI-DIA-PASEF-unenrich-HeLa-1000ng_1_1_4988.d	20221109_HESI-DIA-PASEF-unenrich-HeLa-1000ng_1_1_4988	P63092;Q5JWF2	P63092;Q5JWF2	GNAS1_HUMAN;GNAS2_HUMAN	GNAS	23140.5	23266.6	22710.5	23140.5	23266.6	22710.5	22710.5	QADYVPSDQDLLR	QADYVPSDQDLLR	QADYVPSDQDLLR2	2	0.000120718	0.00124481	6.20059e-05	0.000239292	0.000211595	0.000218866	0.000211954	0	1	16890.6	16923	16869.9		12875.6	0.969146	13.5767	13.5532	13.6001	42.061	13.7667	40.6634	Guanine nucleotide-binding protein G(s) subunit alpha isoforms short	0	0	0	12891.4	2.53018	0.220035	1	3.27507	0.998742	1.25696	0.286391	10239.4;4659.17;1992.06;827.035;990.038;2243.09;576.02;218.01;0;3857.13;533.019;580.018;	10239.4;4659.17;1992.06;827.035;990.038;2243.09;576.02;218.01;0;3857.13;533.019;580.018;	0.987308;0.961416;0.89387;0.953727;0.884574;0.726522;0.852539;0.660744;0;0.800108;0.903809;0.831023;	27787	3.27507	0	0	0	0.998755	1	1.0249	1.034	1.02475	1.03395
Z:\HESI-source-performance\Slice-PASEF\HeLa-phospho\Raw-Data\Unenrich\20221109_HESI-DIA-PASEF-unenrich-HeLa-1000ng_1_1_4986.d	20221109_HESI-DIA-PASEF-unenrich-HeLa-1000ng_1_1_4986	Q01082	Q01082	SPTB2_HUMAN	SPTBN1	112944	112015	113701	112944	112015	113701	113701	QAEAFLNNQEYVLAHTEMPTTLEGAEAAIK	QAEAFLNNQEYVLAHTEMPTTLEGAEAAIK	QAEAFLNNQEYVLAHTEMPTTLEGAEAAIK4	4	0.00010255	0.000183381	3.52224e-05	0.000266525	0.000242542	0.000218866	0.000242954	0	1	14290.5	14064.4	14104.9		5920.28	0.959565	19.0468	19.0234	19.0702	87.4919	19.3547	83.9482	Spectrin beta chain, non-erythrocytic 1	0	0	0.95638	5998.19	3.23296	0.687264	1	0.784851	0.999814	1.93994	0.503976	6621.25;6930.27;445.017;803.033;1472.06;739.024;882.031;1487.06;146.007;849.027;1037.04;1429.04;	6621.25;6930.27;445.017;803.033;1472.06;739.024;882.031;1487.06;146.007;849.027;1037.04;1429.04;	0.991469;0.937012;0.527505;0.781606;0.87401;0.885212;0.7869;0.879041;0.506026;0.877114;0.847629;0.829758;	39002	0.784851	0	0	0	0.999817	1	1.06021	1.062	1.05318	1.06852
Z:\HESI-source-performance\Slice-PASEF\HeLa-phospho\Raw-Data\Unenrich\20221109_HESI-DIA-PASEF-unenrich-HeLa-1000ng_1_1_4987.d	20221109_HESI-DIA-PASEF-unenrich-HeLa-1000ng_1_1_4987	Q01082	Q01082	SPTB2_HUMAN	SPTBN1	112724	112927	113060	112724	112927	113060	113060	QAEAFLNNQEYVLAHTEMPTTLEGAEAAIK	QAEAFLNNQEYVLAHTEMPTTLEGAEAAIK	QAEAFLNNQEYVLAHTEMPTTLEGAEAAIK4	4	6.20059e-05	0.000644603	3.52224e-05	0.000231321	0.000203874	0.000218866	0.000204207	0	1	12856.5	12773.1	12775.5		7151.98	0.978746	19.0472	19.0238	19.0707	87.4919	19.3518	83.9874	Spectrin beta chain, non-erythrocytic 1	0	0	0.954449	7197.33	2.93247	0.576828	1	0.707358	0.999349	2.1936	0.478708	6125.27;6171.25;174.007;571.02;1825.08;560.02;1729.08;2671.1;400.014;1113.05;1706.06;1044.05;	6125.27;6171.25;174.007;571.02;1825.08;560.02;1729.08;2671.1;400.014;1113.05;1706.06;1044.05;	0.983632;0.97694;0.5291;0.586065;0.926121;0.945202;0.923274;0.938564;0.56616;0.867347;0.902622;0.833275;	39002	0.707358	0	0	0	0.999355	1	1.06052	1.062	1.05361	1.06834
Z:\HESI-source-performance\Slice-PASEF\HeLa-phospho\Raw-Data\Unenrich\20221109_HESI-DIA-PASEF-unenrich-HeLa-1000ng_1_1_4988.d	20221109_HESI-DIA-PASEF-unenrich-HeLa-1000ng_1_1_4988	Q01082	Q01082	SPTB2_HUMAN	SPTBN1	115671	114245	112404	115671	114245	112404	112404	QAEAFLNNQEYVLAHTEMPTTLEGAEAAIK	QAEAFLNNQEYVLAHTEMPTTLEGAEAAIK	QAEAFLNNQEYVLAHTEMPTTLEGAEAAIK4	4	3.52224e-05	0.000257305	3.52224e-05	0.000239292	0.000211595	0.000218866	0.000211954	0	1	12203.5	11941.8	11904.3		6285.29	0.973581	19.0485	19.0251	19.072	87.4919	19.3586	83.929	Spectrin beta chain, non-erythrocytic 1	0	0	0.902585	6443.22	3.32231	0.339913	1	0.382821	0.99974	0.898736	0.406158	6320.22;4734.19;346.016;1569.07;1256.04;1149.04;968.035;1764.08;0;739.03;881.038;647.028;	6320.22;4734.19;346.016;1569.07;1256.04;1149.04;968.035;1764.08;0;739.03;881.038;647.028;	0.981981;0.99672;0.811978;0.810258;0.860006;0.832049;0.887948;0.958357;0;0.835443;0.968353;0.81946;	39002	0.382821	0	0	0	0.999743	1	1.06094	1.062	1.05404	1.0686
Z:\HESI-source-performance\Slice-PASEF\HeLa-phospho\Raw-Data\Unenrich\20221109_HESI-DIA-PASEF-unenrich-HeLa-1000ng_1_1_4986.d	20221109_HESI-DIA-PASEF-unenrich-HeLa-1000ng_1_1_4986	O43813	O43813	LANC1_HUMAN	LANCL1	83586	82269.3	80375.4	83586	82269.3	80375.4	80375.4	QAEDC(UniMod:4)ITR	QAEDCITR	QAEDC(UniMod:4)ITR2	2	5.04413e-06	5.04413e-06	5.04413e-06	0.000266525	0.000242542	0.000218866	0.000242954	0	1	11582.2	11497.4	11530.6		23336.9	0.969929	4.87019	4.84677	4.89363	-29.5248	4.88533	-29.3686	Glutathione S-transferase LANCL1	0	0	0.96005	23441.4	4.68584	0.643732	1	1.01416	0.999995	1.28177	0.0522651	5524.11;3894.08;3244.08;2164.05;918.023;1572.04;748.017;28.0005;856.02;226.006;169.004;463.01;	5524.11;3894.08;3244.08;2164.05;918.023;1572.04;748.017;28.0005;856.02;226.006;169.004;463.01;	0.973835;0.965605;0.983886;0.967736;0.895613;0.7896;0.736463;0.476202;0.408491;0.647224;0.546223;0.729148;	9945	1.01416	0	0	0	0.999995	1	0.813542	0.823	0.819452	0.817038
Z:\HESI-source-performance\Slice-PASEF\HeLa-phospho\Raw-Data\Unenrich\20221109_HESI-DIA-PASEF-unenrich-HeLa-1000ng_1_1_4987.d	20221109_HESI-DIA-PASEF-unenrich-HeLa-1000ng_1_1_4987	O43813	O43813	LANC1_HUMAN	LANCL1	78491.9	79874.1	80718.8	78491.9	79874.1	80718.8	80718.8	QAEDC(UniMod:4)ITR	QAEDCITR	QAEDC(UniMod:4)ITR2	2	2.27753e-05	2.27753e-05	5.04413e-06	0.000231321	0.000203874	0.000218866	0.000204207	0	1	12447.3	12499.5	12501.9		22496.7	0.946276	4.89484	4.87144	4.91833	-29.5248	4.88916	-29.2266	Glutathione S-transferase LANCL1	0	0	0.916134	22398.4	4.49601	0.464178	1	0.643081	0.999977	1.29831	0.618497	5887.13;5274.1;3861.09;1286.02;1965.04;2234.05;662.012;226.006;150.004;0;129.004;169.003;	5887.13;5274.1;3861.09;1286.02;1965.04;2234.05;662.012;226.006;150.004;0;129.004;169.003;	0.963922;0.92918;0.894404;0.935612;0.965154;0.970006;0.76637;0.448965;0.377689;0;0.120887;0.824471;	9993	0.643081	0	0	0	0.999977	1	0.812708	0.823	0.819314	0.816176
Z:\HESI-source-performance\Slice-PASEF\HeLa-phospho\Raw-Data\Unenrich\20221109_HESI-DIA-PASEF-unenrich-HeLa-1000ng_1_1_4988.d	20221109_HESI-DIA-PASEF-unenrich-HeLa-1000ng_1_1_4988	O43813	O43813	LANC1_HUMAN	LANCL1	81584.8	80703.2	81752	81584.8	80703.2	81752	81752	QAEDC(UniMod:4)ITR	QAEDCITR	QAEDC(UniMod:4)ITR2	2	1.28444e-05	1.28444e-05	5.04413e-06	0.000239292	0.000211595	0.000218866	0.000211954	0	1	13038.3	12790	12749.9		24465	0.978232	4.88427	4.86087	4.90768	-29.5248	4.89282	-29.3978	Glutathione S-transferase LANCL1	0	0	0.963002	25018.5	4.65904	0.410526	1	1.33372	0.999987	1.87899	0.101109	5324.12;5985.14;3523.07;1729.04;1718.03;2349.06;222.006;305.006;69.0019;168.004;0;311.006;	5324.12;5985.14;3523.07;1729.04;1718.03;2349.06;222.006;305.006;69.0019;168.004;0;311.006;	0.986906;0.986775;0.882301;0.921949;0.915267;0.969395;0.486925;0.686397;0.5649;0.64092;0;0.63751;	9969	1.33372	0	0	0	0.999987	1	0.814896	0.823	0.820081	0.817807
Z:\HESI-source-performance\Slice-PASEF\HeLa-phospho\Raw-Data\Unenrich\20221109_HESI-DIA-PASEF-unenrich-HeLa-1000ng_1_1_4986.d	20221109_HESI-DIA-PASEF-unenrich-HeLa-1000ng_1_1_4986	Q15149	Q15149	PLEC_HUMAN	PLEC	300979	298249	297533	300979	298249	297533	297533	QAEEIGEK	QAEEIGEK	QAEEIGEK2	2	0.00023122	0.0024957	0.000232186	0.000266525	0.000242542	0.000218866	0.000242954	0	1	9288.19	9241.87	9268.5		16738.8	0.955793	4.1896	4.16618	4.213	-35.5174	4.25259	-35.676	Plectin	0	0	0.887234	16774.4	2.88885	0.541317	0.417055	0.562838	0.99747	1.33988	0.278308	3087.06;3287.08;2914.05;392.009;1784.04;448.008;2508.05;0;1379.03;119.002;86.0017;90.0017;	3087.06;3287.08;2914.05;392.009;1784.04;448.008;2508.05;0;1379.03;119.002;86.0017;90.0017;	0.979457;0.942609;0.945597;0.814713;0.803685;0.752862;0.976473;0;0.924954;0.460929;0.557593;0.557593;	8550	0.562838	0	0	0	0.997504	1	0.786667	0.782	0.779738	0.789525
Z:\HESI-source-performance\Slice-PASEF\HeLa-phospho\Raw-Data\Unenrich\20221109_HESI-DIA-PASEF-unenrich-HeLa-1000ng_1_1_4987.d	20221109_HESI-DIA-PASEF-unenrich-HeLa-1000ng_1_1_4987	Q15149	Q15149	PLEC_HUMAN	PLEC	306612	303237	301458	306612	303237	301458	301458	QAEEIGEK	QAEEIGEK	QAEEIGEK2	2	0.000502669	0.00573624	0.000232186	0.000231321	0.000203874	0.000218866	0.000204207	0	1	7155.13	6982.19	6983.51		19069.8	0.946135	4.19096	4.16751	4.21435	-35.5174	4.25172	-35.5496	Plectin	0	0	0.958505	19538.4	2.80346	0.449297	0.416979	0.49653	0.994239	2.26651	0.265822	3298.06;1675.04;2182.04;248.005;2632.06;262.005;3825.07;106.002;921.017;185.004;367.009;126.002;	3298.06;1675.04;2182.04;248.005;2632.06;262.005;3825.07;106.002;921.017;185.004;367.009;126.002;	0.983192;0.899003;0.926305;0.582139;0.869197;0.648917;0.895911;0.400984;0.838924;0.404275;0.496842;0.435997;	8550	0.49653	0	0	0	0.994264	1	0.787188	0.782	0.780044	0.789913
Z:\HESI-source-performance\Slice-PASEF\HeLa-phospho\Raw-Data\Unenrich\20221109_HESI-DIA-PASEF-unenrich-HeLa-1000ng_1_1_4988.d	20221109_HESI-DIA-PASEF-unenrich-HeLa-1000ng_1_1_4988	Q15149	Q15149	PLEC_HUMAN	PLEC	296633	296995	299468	296633	296995	299468	299468	QAEEIGEK	QAEEIGEK	QAEEIGEK2	2	0.000158659	0.00231111	0.000232186	0.000239292	0.000211595	0.000218866	0.000211954	0	1	10723.2	10666.5	10633		19883.7	0.931711	4.20389	4.18044	4.22732	-35.5174	4.25629	-35.4628	Plectin	0	0	0.944218	20052.4	3.36925	0.559782	0.416724	0.63851	0.997667	0.884957	0.317105	3802.06;3204.06;3717.07;802.014;1415.03;518.01;2550.04;0;1011.02;390.009;386.007;76.0017;	3802.06;3204.06;3717.07;802.014;1415.03;518.01;2550.04;0;1011.02;390.009;386.007;76.0017;	0.979078;0.932194;0.882846;0.66015;0.851928;0.811688;0.888976;0;0.927939;0.677525;0.531973;0.417502;	8574	0.63851	0	0	0	0.997689	1	0.786354	0.782	0.780388	0.788607
Z:\HESI-source-performance\Slice-PASEF\HeLa-phospho\Raw-Data\Unenrich\20221109_HESI-DIA-PASEF-unenrich-HeLa-1000ng_1_1_4986.d	20221109_HESI-DIA-PASEF-unenrich-HeLa-1000ng_1_1_4986	P46063	P46063	RECQ1_HUMAN	RECQL	102956	102852	103816	102956	102852	103816	103816	QAEELNEK	QAEELNEK	QAEELNEK2	2	1.34902e-05	1.34902e-05	5.47945e-06	0.000266525	0.000242542	0.000218866	0.000242954	0	1	7073.13	7047	7067.31		17677.7	0.932593	4.10899	4.08551	4.13238	-36.2857	4.17744	-36.7819	ATP-dependent DNA helicase Q1	0	0	0.978947	17692.3	3.32114	0.446131	0.998475	1.62282	0.999986	0.911937	0.278092	2259.04;3131.06;2775.05;1167.02;868.017;0;1431.03;1094.02;425.006;701.016;122.002;229.003;	2259.04;3131.06;2775.05;1167.02;868.017;0;1431.03;1094.02;425.006;701.016;122.002;229.003;	0.948455;0.931681;0.946108;0.902901;0.948391;0;0.792078;0.883311;0.655638;0.901188;0.609115;0.723431;	8385	1.62282	0	0	0	0.999987	1	0.78125	0.782	0.779738	0.784492
Z:\HESI-source-performance\Slice-PASEF\HeLa-phospho\Raw-Data\Unenrich\20221109_HESI-DIA-PASEF-unenrich-HeLa-1000ng_1_1_4987.d	20221109_HESI-DIA-PASEF-unenrich-HeLa-1000ng_1_1_4987	P46063	P46063	RECQ1_HUMAN	RECQL	106985	105364	100831	106985	105364	100831	100831	QAEELNEK	QAEELNEK	QAEELNEK2	2	6.20059e-05	0.000187249	5.47945e-06	0.000231321	0.000203874	0.000218866	0.000204207	0	1	7959.16	7933.56	7935.07		21226.9	0.952731	4.0985	4.07509	4.12197	-36.2857	4.17517	-36.79	ATP-dependent DNA helicase Q1	0	0	0.997241	21291.4	3.40653	0.55392	0.999438	1.26807	0.999811	0.591928	0.220049	1693.04;3017.06;2972.06;1970.04;1324.03;160.004;866.017;344.008;377.007;616.01;412.007;0;	1693.04;3017.06;2972.06;1970.04;1324.03;160.004;866.017;344.008;377.007;616.01;412.007;0;	0.868621;0.96979;0.939642;0.94635;0.831196;0.387951;0.816383;0.762033;0.76665;0.79188;0.760457;0;	8361	1.26807	0	0	0	0.999813	1	0.782386	0.782	0.780044	0.785234
Z:\HESI-source-performance\Slice-PASEF\HeLa-phospho\Raw-Data\Unenrich\20221109_HESI-DIA-PASEF-unenrich-HeLa-1000ng_1_1_4988.d	20221109_HESI-DIA-PASEF-unenrich-HeLa-1000ng_1_1_4988	P46063	P46063	RECQ1_HUMAN	RECQL	105285	102648	106289	105285	102648	106289	106289	QAEELNEK	QAEELNEK	QAEELNEK2	2	5.47945e-06	5.47945e-06	5.47945e-06	0.000239292	0.000211595	0.000218866	0.000211954	0	1	8986.19	8929.08	8901.04		18963.9	0.934437	4.09975	4.07635	4.12317	-36.2857	4.17957	-36.8316	ATP-dependent DNA helicase Q1	0	0	0.939357	19145.3	3.66643	0.423322	0.980455	1.51434	0.999994	1.23917	0.331799	2435.04;2401.05;4236.1;2349.05;1806.03;146.002;655.012;680.012;423.009;820.015;542.01;131.004;	2435.04;2401.05;4236.1;2349.05;1806.03;146.002;655.012;680.012;423.009;820.015;542.01;131.004;	0.88158;0.906423;0.981475;0.878246;0.916054;0.474695;0.792253;0.845849;0.709923;0.647082;0.76269;0.647518;	8361	1.51434	0	0	0	0.999995	1	0.783437	0.782	0.780388	0.785835
Z:\HESI-source-performance\Slice-PASEF\HeLa-phospho\Raw-Data\Unenrich\20221109_HESI-DIA-PASEF-unenrich-HeLa-1000ng_1_1_4987.d	20221109_HESI-DIA-PASEF-unenrich-HeLa-1000ng_1_1_4987	O75150	O75150	BRE1B_HUMAN	RNF40	13122.4	13112.1	12799.2	13122.4	13112.1	12799.2	12799.2	QAEEQIEHLQR	QAEEQIEHLQR	QAEEQIEHLQR2	2	0.00652034	0.108055	0.0140098	0.000231321	0.000203874	0.000218866	0.000204207	0	1	521.015	516.603	516.701		2686.65	0.745745	7.15471	7.13131	7.17812	-10.0291	7.12993	-9.66047	E3 ubiquitin-protein ligase BRE1B	0	0	0.935924	2709.08	1.22408	0.586526	1	0	0.901584	0.485853	0.247507	195.006;212.006;114.003;144.006;99.003;182.006;0;0;0;0;0;272.009;	195.006;212.006;114.003;144.006;99.003;182.006;0;0;0;0;0;272.009;	0.79192;0.791163;0.5823;0.53673;0.29115;0.53673;0;0;0;0;0;0.458318;	14626	0	0	0	0	0	1	0.98625	1.013	1.00258	0.996182
Z:\HESI-source-performance\Slice-PASEF\HeLa-phospho\Raw-Data\Unenrich\20221109_HESI-DIA-PASEF-unenrich-HeLa-1000ng_1_1_4986.d	20221109_HESI-DIA-PASEF-unenrich-HeLa-1000ng_1_1_4986	O75150	O75150	BRE1B_HUMAN	RNF40	13215.4	12722.8	12760.6	13215.4	12722.8	12760.6	12760.6	QAEEQIEHLQR	QAEEQIEHLQR	QAEEQIEHLQR3	3	0.00508866	0.0997348	0.00135303	0.000266525	0.000242542	0.000218866	0.000242954	0	1	2591.04	2574.1	2581.52		3733.31	0.680798	7.15221	7.12873	7.17563	-10.0291	7.13248	-9.67615	E3 ubiquitin-protein ligase BRE1B	0	0	0.436125	3747.08	1.61594	0.61827	1	0	0.907973	1.15488	0.245639	1111.02;492.008;1345.02;433.01;0;135.003;303.007;0;771.015;207.004;184.003;326.005;	1111.02;492.008;1345.02;433.01;0;135.003;303.007;0;771.015;207.004;184.003;326.005;	0.830491;0.657626;0.543527;0.713443;0;0.816497;0.17584;0;0.519573;0.408248;0.408248;0.749207;	14622	0	0	0	0	0.900265	1	0.77625	0.778	0.775716	0.77979
Z:\HESI-source-performance\Slice-PASEF\HeLa-phospho\Raw-Data\Unenrich\20221109_HESI-DIA-PASEF-unenrich-HeLa-1000ng_1_1_4988.d	20221109_HESI-DIA-PASEF-unenrich-HeLa-1000ng_1_1_4988	O75150	O75150	BRE1B_HUMAN	RNF40	12813.4	12871.7	13149.3	12813.4	12871.7	13149.3	13149.3	QAEEQIEHLQR	QAEEQIEHLQR	QAEEQIEHLQR3	3	0.00126368	0.0299941	0.00135303	0.000239292	0.000211595	0.000218866	0.000211954	0	1	2306.04	2284.92	2277.75		3833.44	0.89746	7.1316	7.10819	7.155	-10.0291	7.13179	-9.87481	E3 ubiquitin-protein ligase BRE1B	0	0	0.728241	3881.07	1.91342	0.416177	0.772595	0	0.97055	1.176	0.306946	885.016;1164.02;1165.02;417.007;136.003;256.005;492.01;247.005;125.002;0;0;263.007;	885.016;1164.02;1165.02;417.007;136.003;256.005;492.01;247.005;125.002;0;0;263.007;	0.839364;0.706604;0.966715;0.535599;0.270769;0.783138;0.887856;0.933924;0.46362;0;0;0.644659;	14574	0	0	0	0	0.970006	1	0.777917	0.778	0.776288	0.780586
Z:\HESI-source-performance\Slice-PASEF\HeLa-phospho\Raw-Data\Unenrich\20221109_HESI-DIA-PASEF-unenrich-HeLa-1000ng_1_1_4986.d	20221109_HESI-DIA-PASEF-unenrich-HeLa-1000ng_1_1_4986	Q8N6H7	Q8N6H7	ARFG2_HUMAN	ARFGAP2	20915.4	20647.7	20750.1	20915.4	20647.7	20750.1	20750.1	QAEESMVASMR	QAEESMVASMR	QAEESMVASMR2	2	0.00023122	0.00304961	0.000151611	0.000266525	0.000242542	0.000218866	0.000242954	0	1	1863.06	1856.08	1861.43		2294.05	0.895186	9.58532	9.56192	9.60873	9.47239	9.54748	9.82031	ADP-ribosylation factor GTPase-activating protein 2	0	0	0.579847	2296.06	1.65801	0.510408	0.976247	0.472566	0.99691	1.71416	0.345491	788.026;542.016;759.022;360.01;871.02;316.01;603.018;155.005;82.0025;100.002;103.003;128.005;	788.026;542.016;759.022;360.01;871.02;316.01;603.018;155.005;82.0025;100.002;103.003;128.005;	0.895683;0.675186;0.927302;0.615467;0.710248;0.816809;0.492091;0.726306;0.59652;0.176642;0.438802;0.59652;	19609	0.472566	0	0	0	0.99695	1	0.918523	0.926	0.918505	0.92609
Z:\HESI-source-performance\Slice-PASEF\HeLa-phospho\Raw-Data\Unenrich\20221109_HESI-DIA-PASEF-unenrich-HeLa-1000ng_1_1_4988.d	20221109_HESI-DIA-PASEF-unenrich-HeLa-1000ng_1_1_4988	Q8N6H7	Q8N6H7	ARFG2_HUMAN	ARFGAP2	25201.5	25193	24913.8	25201.5	25193	24913.8	24913.8	QAEESMVASMR	QAEESMVASMR	QAEESMVASMR2	2	0.000120718	0.0010785	0.000151611	0.000239292	0.000211595	0.000218866	0.000211954	0	1	4453.14	4414.99	4401.13		4535.55	0.885146	9.5647	9.54129	9.58811	9.47239	9.5474	9.64564	ADP-ribosylation factor GTPase-activating protein 2	0	0	0.759788	4589.14	2.65901	0.678661	0.984934	0.532931	0.99891	1.30757	0.2593	1580.05;890.026;1926.06;49.0013;952.026;947.032;192.005;886.028;132.004;428.013;147.005;126.004;	1580.05;890.026;1926.06;49.0013;952.026;947.032;192.005;886.028;132.004;428.013;147.005;126.004;	0.762754;0.81098;0.974739;0.435337;0.941623;0.907136;0.46632;0.965173;0.769252;0.796981;0.240123;0.543078;	19561	0.532931	0	0	0	0.998922	1	0.921146	0.926	0.919243	0.927304
Z:\HESI-source-performance\Slice-PASEF\HeLa-phospho\Raw-Data\Unenrich\20221109_HESI-DIA-PASEF-unenrich-HeLa-1000ng_1_1_4986.d	20221109_HESI-DIA-PASEF-unenrich-HeLa-1000ng_1_1_4986	O00410	O00410	IPO5_HUMAN	IPO5	138168	135353	142207	138168	135353	142207	142207	QAEETYENIPGQSK	QAEETYENIPGQSK	QAEETYENIPGQSK2	2	2.05284e-06	2.05284e-06	1.77006e-07	0.000266525	0.000242542	0.000218866	0.000242954	0	1	6323.2	6297.07	6315.21		10621	0.953963	8.58734	8.56392	8.6108	2.09499	8.6225	1.85969	Importin-5	0	0	0.833497	10634.4	2.03915	0.209652	1	1.632	0.999998	0.872217	0.238744	4733.15;943.029;315.01;642.026;647.021;299.012;399.016;319.01;523.019;81.0036;625.023;0;	4733.15;943.029;315.01;642.026;647.021;299.012;399.016;319.01;523.019;81.0036;625.023;0;	0.983992;0.823945;0.63415;0.925746;0.923792;0.693641;0.646332;0.697858;0.631566;0.413051;0.916697;0;	17566	1.632	0	0	0	0.999998	1	1.0299	1.039	1.02829	1.03967
Z:\HESI-source-performance\Slice-PASEF\HeLa-phospho\Raw-Data\Unenrich\20221109_HESI-DIA-PASEF-unenrich-HeLa-1000ng_1_1_4987.d	20221109_HESI-DIA-PASEF-unenrich-HeLa-1000ng_1_1_4987	O00410	O00410	IPO5_HUMAN	IPO5	143363	141661	139277	143363	141661	139277	139277	QAEETYENIPGQSK	QAEETYENIPGQSK	QAEETYENIPGQSK2	2	1.77006e-07	1.77006e-07	1.77006e-07	0.000231321	0.000203874	0.000218866	0.000204207	0	1	7900.3	7919.36	7920.86		10982.9	0.917522	8.58831	8.56489	8.6117	2.09499	8.62259	1.8965	Importin-5	0	0	0.931452	10954.4	2.10851	0.208565	1	2.24714	1	0.52163	0.308478	6013.23;1250.05;972.032;393.016;637.026;517.019;574.021;327.011;612.026;178.006;313.013;257.011;	6013.23;1250.05;972.032;393.016;637.026;517.019;574.021;327.011;612.026;178.006;313.013;257.011;	0.945198;0.85478;0.996603;0.75092;0.77939;0.779726;0.771934;0.721475;0.851439;0.569533;0.778962;0.697953;	17566	2.24714	0	0	0	1	1	1.0274	1.039	1.02857	1.03701
Z:\HESI-source-performance\Slice-PASEF\HeLa-phospho\Raw-Data\Unenrich\20221109_HESI-DIA-PASEF-unenrich-HeLa-1000ng_1_1_4988.d	20221109_HESI-DIA-PASEF-unenrich-HeLa-1000ng_1_1_4988	O00410	O00410	IPO5_HUMAN	IPO5	142860	142322	137751	142860	142322	137751	137751	QAEETYENIPGQSK	QAEETYENIPGQSK	QAEETYENIPGQSK2	2	7.18811e-06	7.18811e-06	1.77006e-07	0.000239292	0.000211595	0.000218866	0.000211954	0	1	5975.19	5968.74	5950		11865.2	0.938336	8.60178	8.57838	8.6252	2.09499	8.62745	1.92436	Importin-5	0	0	0.879499	11915.4	2.29533	0.364987	1	2.30651	0.999993	0	-10000000	4508.14;571.021;469.02;339.016;896.03;620.022;275.01;536.019;585.025;167.006;139.006;488.019;	4508.14;571.021;469.02;339.016;896.03;620.022;275.01;536.019;585.025;167.006;139.006;488.019;	0.937582;0.954196;0.896926;0.640469;0.932024;0.986282;0.727224;0.740233;0.63985;0.668493;0.569625;0.735389;	17590	2.30651	0	0	0	0.999993	1	1.02417	1.039	1.02943	1.03324
Z:\HESI-source-performance\Slice-PASEF\HeLa-phospho\Raw-Data\Unenrich\20221109_HESI-DIA-PASEF-unenrich-HeLa-1000ng_1_1_4986.d	20221109_HESI-DIA-PASEF-unenrich-HeLa-1000ng_1_1_4986	Q5JVF3	Q5JVF3	PCID2_HUMAN	PCID2	17128.5	16693.3	16596.1	17128.5	16693.3	16596.1	16596.1	QAEEYLSFAFEHC(UniMod:4)HR	QAEEYLSFAFEHCHR	QAEEYLSFAFEHC(UniMod:4)HR3	3	0.00140647	0.0240267	0.000264009	0.000266525	0.000242542	0.000218866	0.000242954	0	1	1543.04	1536.84	1541.27		1029.85	0.87086	14.0008	13.9774	14.0243	39.8702	13.4723	43.824	PCI domain-containing protein 2	0	0	0.866773	1031.04	2.0372	0.412587	1	0.334415	0.976165	1.70634	0.365147	628.019;129.004;315.009;118.002;600.016;191.005;120.003;0;150.005;0;196.005;200.005;	628.019;129.004;315.009;118.002;600.016;191.005;120.003;0;150.005;0;196.005;200.005;	0.986654;0.609512;0.645411;0.485976;0.868022;0.728737;0.5446;0;0.485976;0;0.669465;0.732765;	28660	0.334415	0	0	0	0.975973	1	0.889687	0.888	0.881616	0.895899
Z:\HESI-source-performance\Slice-PASEF\HeLa-phospho\Raw-Data\Unenrich\20221109_HESI-DIA-PASEF-unenrich-HeLa-1000ng_1_1_4988.d	20221109_HESI-DIA-PASEF-unenrich-HeLa-1000ng_1_1_4988	Q5JVF3	Q5JVF3	PCID2_HUMAN	PCID2	14651.4	14688.7	15741.4	14651.4	14688.7	15741.4	15741.4	QAEEYLSFAFEHC(UniMod:4)HR	QAEEYLSFAFEHCHR	QAEEYLSFAFEHC(UniMod:4)HR3	3	0.00019703	0.00590584	0.000264009	0.000239292	0.000211595	0.000218866	0.000211954	0	1	1221.03	1196.96	1193.2		593.182	0.852392	13.9683	13.9448	13.9917	39.8702	13.4822	43.5512	PCI domain-containing protein 2	0	0	0.705333	607.018	1.74898	0.307686	1	0.239447	0.994061	1.16797	0.314013	733.019;328.01;261.007;472.012;227.005;107.004;450.014;101.002;32.0011;0;346.009;247.007;	733.019;328.01;261.007;472.012;227.005;107.004;450.014;101.002;32.0011;0;346.009;247.007;	0.959475;0.662369;0.835615;0.8838;0.525901;0.491563;0.357094;0.673377;0.255874;0;0.614145;0.67169;	28588	0.239447	0	0	0	0.994094	1	0.8925	0.888	0.881956	0.898081
Z:\HESI-source-performance\Slice-PASEF\HeLa-phospho\Raw-Data\Unenrich\20221109_HESI-DIA-PASEF-unenrich-HeLa-1000ng_1_1_4986.d	20221109_HESI-DIA-PASEF-unenrich-HeLa-1000ng_1_1_4986	Q5JVF3	Q5JVF3	PCID2_HUMAN	PCID2	17128.5	16693.3	16596.1	17128.5	16693.3	16596.1	16596.1	QAEEYLSFAFEHC(UniMod:4)HR	QAEEYLSFAFEHCHR	QAEEYLSFAFEHC(UniMod:4)HR4	4	4.93072e-05	3.39022e-05	3.52224e-05	0.000266525	0.000242542	0.000218866	0.000242954	0	1	3900.06	3878.96	3890.14		6019.72	0.91763	13.98	13.9566	14.0034	39.8702	13.4723	43.6668	PCI domain-containing protein 2	0	0	0.968698	6035.08	2.94485	0.560598	1	0	0.999966	1.07394	0.319534	2438.04;547.008;282.006;915.016;1183.02;805.014;542.007;199.003;0;764.012;245.004;76.0013;	2438.04;547.008;282.006;915.016;1183.02;805.014;542.007;199.003;0;764.012;245.004;76.0013;	0.981359;0.835307;0.532237;0.79704;0.938876;0.700718;0.965424;0.402643;0;0.833778;0.653614;0.369347;	28617	0	0	0	0	0.999951	1	0.739375	0.744	0.741583	0.74499
Z:\HESI-source-performance\Slice-PASEF\HeLa-phospho\Raw-Data\Unenrich\20221109_HESI-DIA-PASEF-unenrich-HeLa-1000ng_1_1_4987.d	20221109_HESI-DIA-PASEF-unenrich-HeLa-1000ng_1_1_4987	Q5JVF3	Q5JVF3	PCID2_HUMAN	PCID2	17393.5	17363.4	16300.4	17393.5	17363.4	16300.4	16300.4	QAEEYLSFAFEHC(UniMod:4)HR	QAEEYLSFAFEHCHR	QAEEYLSFAFEHC(UniMod:4)HR4	4	6.20059e-05	0.000198758	3.52224e-05	0.000231321	0.000203874	0.000218866	0.000204207	0	1	2327.04	2341.88	2342.32		4560.85	0.92667	14.0047	13.9812	14.0281	39.8702	13.4695	43.8599	PCI domain-containing protein 2	0	0	0.669511	4531.08	1.30953	0.629494	1	0	0.999799	0.52163	0.338423	1317.02;461.007;240.004;549.011;444.006;505.009;691.012;100.001;72.0015;493.009;774.012;115.001;	1317.02;461.007;240.004;549.011;444.006;505.009;691.012;100.001;72.0015;493.009;774.012;115.001;	0.956553;0.790079;0.461235;0.969679;0.59841;0.875407;0.800542;0.400906;0.53986;0.806921;0.78277;0.450665;	28665	0	0	0	0	0.999801	1	0.745625	0.744	0.741894	0.750613
Z:\HESI-source-performance\Slice-PASEF\HeLa-phospho\Raw-Data\Unenrich\20221109_HESI-DIA-PASEF-unenrich-HeLa-1000ng_1_1_4988.d	20221109_HESI-DIA-PASEF-unenrich-HeLa-1000ng_1_1_4988	Q5JVF3	Q5JVF3	PCID2_HUMAN	PCID2	14651.4	14688.7	15741.4	14651.4	14688.7	15741.4	15741.4	QAEEYLSFAFEHC(UniMod:4)HR	QAEEYLSFAFEHCHR	QAEEYLSFAFEHC(UniMod:4)HR4	4	3.52224e-05	0.000487261	3.52224e-05	0.000239292	0.000211595	0.000218866	0.000211954	0	1	2969.05	2913.79	2904.64		3255.84	0.876549	13.9826	13.9591	14.006	39.8702	13.4822	43.6581	PCI domain-containing protein 2	0	0	0.940852	3328.05	2.51631	0.711516	1	0	0.999507	1.33855	0.42496	1302.03;816.013;704.012;851.015;439.008;587.009;174.003;567.01;0;92.0014;311.004;0;	1302.03;816.013;704.012;851.015;439.008;587.009;174.003;567.01;0;92.0014;311.004;0;	0.858703;0.822419;0.757861;0.955756;0.843814;0.780641;0.47365;0.735674;0;0.236772;0.850798;0;	28617	0	0	0	0	0.999513	1	0.7425	0.744	0.741861	0.747426
Z:\HESI-source-performance\Slice-PASEF\HeLa-phospho\Raw-Data\Unenrich\20221109_HESI-DIA-PASEF-unenrich-HeLa-1000ng_1_1_4986.d	20221109_HESI-DIA-PASEF-unenrich-HeLa-1000ng_1_1_4986	Q9UJX4	Q9UJX4	APC5_HUMAN	ANAPC5	7561.18	7460.55	6236.96	7561.18	7460.55	6236.96	6236.96	QAEFFLSQQASLLK	QAEFFLSQQASLLK	QAEFFLSQQASLLK2	2	0.000275586	0.00335488	0.00033976	0.000453001	0.000399202	0.000218866	0.00039992	0	1	1473.06	1449.94	1454.12		1873.67	0.860985	18.2386	18.2152	18.262	76.0296	18.1625	76.559	Anaphase-promoting complex subunit 5	0	0	0.491559	1898.08	1.54598	0.429031	1	0.750633	0.996602	0.452801	0.28967	674.028;378.015;0;284.015;421.017;106.004;0;0;144.007;303.015;0;294.011;	674.028;378.015;0;284.015;421.017;106.004;0;0;144.007;303.015;0;294.011;	0.954034;0.720455;0;0.578483;0.838193;0.467285;0;0;0.357874;0.468903;0;0.796345;	37346	0.750633	0	0	0	0.996645	1	1.10708	1.114	1.10751	1.11303
Z:\HESI-source-performance\Slice-PASEF\HeLa-phospho\Raw-Data\Unenrich\20221109_HESI-DIA-PASEF-unenrich-HeLa-1000ng_1_1_4987.d	20221109_HESI-DIA-PASEF-unenrich-HeLa-1000ng_1_1_4987	Q9UJX4	Q9UJX4	APC5_HUMAN	ANAPC5	6207.16	6204.38	6623.19	6207.16	6204.38	6623.19	6623.19	QAEFFLSQQASLLK	QAEFFLSQQASLLK	QAEFFLSQQASLLK2	2	0.00974996	0.153173	0.00033976	0.000231321	0.000203874	0.000218866	0.000204207	0	1	1525.06	1524.52	1524.81		2493.69	0.812729	18.2512	18.2278	18.2746	76.0296	18.1663	76.6458	Anaphase-promoting complex subunit 5	0	0	0.905833	2494.1	1.95917	0.509778	1	0.590849	0.865998	1.13595	0.297156	446.019;536.026;0;308.015;543.02;0;0;182.007;0;104.004;0;496.022;	446.019;536.026;0;308.015;543.02;0;0;182.007;0;104.004;0;496.022;	0.606329;0.951482;0;0.667851;0.845293;0;0;0.466093;0;0.478331;0;0.938539;	37370	0.590849	0	0	0	0	1	1.10687	1.114	1.10779	1.11272
Z:\HESI-source-performance\Slice-PASEF\HeLa-phospho\Raw-Data\Unenrich\20221109_HESI-DIA-PASEF-unenrich-HeLa-1000ng_1_1_4988.d	20221109_HESI-DIA-PASEF-unenrich-HeLa-1000ng_1_1_4988	Q9UJX4	Q9UJX4	APC5_HUMAN	ANAPC5	4676.11	4659.8	5162.79	4676.11	4659.8	5162.79	5162.79	QAEFFLSQQASLLK	QAEFFLSQQASLLK	QAEFFLSQQASLLK2	2	0.000963754	0.0236114	0.00033976	0.000239292	0.000211595	0.000218866	0.000211954	0	1	1214.06	1212.08	1208.28		2581.78	0.766457	18.2407	18.2172	18.2641	76.0296	18.1653	76.5474	Anaphase-promoting complex subunit 5	0	0	0.744504	2594.12	1.85788	0.453856	0.938565	0.579478	0.976671	1.67261	0.182469	482.024;277.011;0;542.026;455.02;0;81.0037;327.011;61.0018;99.0037;0;465.022;	482.024;277.011;0;542.026;455.02;0;81.0037;327.011;61.0018;99.0037;0;465.022;	0.702239;0.510238;0;0.754285;0.990469;0;0.534064;0.674984;0.516298;0.241572;0;0.767052;	37346	0.579478	0	0	0	0.976389	1	1.1076	1.114	1.10882	1.11246
Z:\HESI-source-performance\Slice-PASEF\HeLa-phospho\Raw-Data\Unenrich\20221109_HESI-DIA-PASEF-unenrich-HeLa-1000ng_1_1_4986.d	20221109_HESI-DIA-PASEF-unenrich-HeLa-1000ng_1_1_4986	Q93050	Q93050	VPP1_HUMAN	ATP6V0A1	22976.6	22820.3	23485.8	22976.6	22820.3	23485.8	23485.8	QAEIENPLEDPVTGDYVHK	QAEIENPLEDPVTGDYVHK	QAEIENPLEDPVTGDYVHK3	3	4.93072e-05	4.58096e-05	4.93072e-05	0.000266525	0.000242542	0.000218866	0.000242954	0	1	2959.09	2943.6	2952.08		3489.83	0.890097	14.4147	14.3913	14.4381	47.5995	14.4883	47.0047	V-type proton ATPase 116 kDa subunit a 1	0	0	0.959913	3498.11	2.11757	0.488422	1	1.03767	0.999953	0.573731	0.323122	1601.05;1173.04;688.023;1030.03;670.02;609.017;39.0014;175.006;308.007;261.009;256.007;728.026;	1601.05;1173.04;688.023;1030.03;670.02;609.017;39.0014;175.006;308.007;261.009;256.007;728.026;	0.982147;0.909776;0.718254;0.792262;0.8466;0.679232;0.558642;0.558642;0.480418;0.449417;0.465562;0.805954;	29509	1.03767	0	0	0	0.999951	1	0.967396	0.975	0.965871	0.976409
Z:\HESI-source-performance\Slice-PASEF\HeLa-phospho\Raw-Data\Unenrich\20221109_HESI-DIA-PASEF-unenrich-HeLa-1000ng_1_1_4987.d	20221109_HESI-DIA-PASEF-unenrich-HeLa-1000ng_1_1_4987	Q93050	Q93050	VPP1_HUMAN	ATP6V0A1	30828.8	30157.3	30576.8	30828.8	30157.3	30576.8	30576.8	QAEIENPLEDPVTGDYVHK	QAEIENPLEDPVTGDYVHK	QAEIENPLEDPVTGDYVHK3	3	0.000183323	0.00209658	4.93072e-05	0.000231321	0.000203874	0.000218866	0.000204207	0	1	3654.12	3621.69	3622.38		2553.7	0.945417	14.4041	14.3807	14.4275	47.5995	14.4878	46.9603	V-type proton ATPase 116 kDa subunit a 1	0	0	0.647312	2576.07	1.99667	0.594273	1	1.59784	0.997886	1.86577	0.212268	1580.04;463.014;608.024;1175.04;1466.05;948.029;143.006;92.0029;373.014;700.02;137.006;438.014;	1580.04;463.014;608.024;1175.04;1466.05;948.029;143.006;92.0029;373.014;700.02;137.006;438.014;	0.972775;0.811261;0.860123;0.771499;0.951306;0.855008;0.573387;0.49066;0.784351;0.855993;0.49066;0.640235;	29485	1.59784	0	0	0	0.997903	1	0.963125	0.975	0.966062	0.971768
Z:\HESI-source-performance\Slice-PASEF\HeLa-phospho\Raw-Data\Unenrich\20221109_HESI-DIA-PASEF-unenrich-HeLa-1000ng_1_1_4988.d	20221109_HESI-DIA-PASEF-unenrich-HeLa-1000ng_1_1_4988	Q93050	Q93050	VPP1_HUMAN	ATP6V0A1	32525.8	32087.8	30716.2	32525.8	32087.8	30716.2	30716.2	QAEIENPLEDPVTGDYVHK	QAEIENPLEDPVTGDYVHK	QAEIENPLEDPVTGDYVHK3	3	0.000158659	0.00182169	4.93072e-05	0.000239292	0.000211595	0.000218866	0.000211954	0	1	3797.11	3770.36	3758.52		2118.32	0.972594	14.3819	14.3585	14.4053	47.5995	14.4906	46.6904	V-type proton ATPase 116 kDa subunit a 1	0	0	0.502378	2140.07	1.75035	0.499178	1	1.25054	0.99816	1.05508	0.222686	2022.05;625.017;696.023;806.023;1079.03;299.011;179.006;236.009;289.009;443.012;479.015;0;	2022.05;625.017;696.023;806.023;1079.03;299.011;179.006;236.009;289.009;443.012;479.015;0;	0.994541;0.82228;0.973693;0.668031;0.930757;0.734955;0.658398;0.635458;0.681065;0.904081;0.743659;0;	29437	1.25054	0	0	0	0.998178	1	0.969792	0.975	0.967119	0.97777
Z:\HESI-source-performance\Slice-PASEF\HeLa-phospho\Raw-Data\Unenrich\20221109_HESI-DIA-PASEF-unenrich-HeLa-1000ng_1_1_4986.d	20221109_HESI-DIA-PASEF-unenrich-HeLa-1000ng_1_1_4986	O75347	O75347	TBCA_HUMAN	TBCA	169777	168030	163976	169777	168030	163976	163976	QAEILQESR	QAEILQESR	QAEILQESR2	2	4.93072e-05	2.86232e-05	3.65296e-06	0.000266525	0.000242542	0.000218866	0.000242954	0	1	82274.1	81237.6	81471.7		90996	0.996876	7.88203	7.85862	7.90545	-3.07118	7.97687	-3.84975	Tubulin-specific chaperone A	0	0	0.970878	91892.2	6.23517	0.554157	1	3.8945	0.999971	0.576353	0.063582	44180.1;21117.6;28355.6;16976.4;6306.13;7084.19;1882.04;5612.12;1484.04;1086.03;1138.02;3028.06;	44180.1;21117.6;28355.6;16976.4;6306.13;7084.19;1882.04;5612.12;1484.04;1086.03;1138.02;3028.06;	0.996958;0.998344;0.986703;0.994836;0.960176;0.986399;0.812962;0.989186;0.889698;0.815741;0.9445;0.928992;	16119	3.8945	0	0	0	0.999951	1	0.856875	0.872	0.866966	0.861407
Z:\HESI-source-performance\Slice-PASEF\HeLa-phospho\Raw-Data\Unenrich\20221109_HESI-DIA-PASEF-unenrich-HeLa-1000ng_1_1_4987.d	20221109_HESI-DIA-PASEF-unenrich-HeLa-1000ng_1_1_4987	O75347	O75347	TBCA_HUMAN	TBCA	172305	168617	172551	172305	168617	172551	172551	QAEILQESR	QAEILQESR	QAEILQESR2	2	1.8527e-05	1.8527e-05	3.65296e-06	0.000231321	0.000203874	0.000218866	0.000204207	0	1	79116.1	78597.8	78612.7		83305.5	0.996564	7.87145	7.84805	7.89488	-3.07118	7.97157	-3.88276	Tubulin-specific chaperone A	0	0	0.991858	83839	6.10213	0.438778	1	2.94255	0.999981	0.793211	0.157177	41582.1;21767.6;27157.6;15766.3;5505.12;8346.21;2379.05;6151.16;1844.05;701.018;1041.02;3227.09;	41582.1;21767.6;27157.6;15766.3;5505.12;8346.21;2379.05;6151.16;1844.05;701.018;1041.02;3227.09;	0.997281;0.998332;0.988599;0.992234;0.969909;0.983169;0.896807;0.899094;0.906495;0.717176;0.84244;0.972021;	16095	2.94255	0	0	0	0.999981	1	0.859896	0.872	0.866875	0.864384
Z:\HESI-source-performance\Slice-PASEF\HeLa-phospho\Raw-Data\Unenrich\20221109_HESI-DIA-PASEF-unenrich-HeLa-1000ng_1_1_4988.d	20221109_HESI-DIA-PASEF-unenrich-HeLa-1000ng_1_1_4988	O75347	O75347	TBCA_HUMAN	TBCA	171151	170295	170528	171151	170295	170528	170528	QAEILQESR	QAEILQESR	QAEILQESR2	2	3.65296e-06	3.65296e-06	3.65296e-06	0.000239292	0.000211595	0.000218866	0.000211954	0	1	76851.1	76868.9	76627.5		89130.2	0.991078	7.88502	7.86162	7.90843	-3.07118	7.97515	-3.81356	Tubulin-specific chaperone A	0	0	0.973697	89390.2	6.08615	0.380411	1	3.21402	0.999996	1.26399	0.0176844	40595.1;20496.6;27898.7;15759.4;6227.16;7243.16;1522.04;7351.21;1475.04;1494.04;967.028;3143.09;	40595.1;20496.6;27898.7;15759.4;6227.16;7243.16;1522.04;7351.21;1475.04;1494.04;967.028;3143.09;	0.990905;0.994738;0.996934;0.986766;0.994764;0.981147;0.928604;0.958707;0.930452;0.933118;0.812445;0.932331;	16119	3.21402	0	0	0	0.999996	1	0.857396	0.872	0.867288	0.860988
Z:\HESI-source-performance\Slice-PASEF\HeLa-phospho\Raw-Data\Unenrich\20221109_HESI-DIA-PASEF-unenrich-HeLa-1000ng_1_1_4986.d	20221109_HESI-DIA-PASEF-unenrich-HeLa-1000ng_1_1_4986	P43897	P43897	EFTS_HUMAN	TSFM	33018.8	33010	31372.9	33018.8	33010	31372.9	31372.9	QAEIWLHK	QAEIWLHK	QAEIWLHK2	2	0.00139522	0.0231141	0.00123519	0.000266525	0.000242542	0.000218866	0.000242954	0	1	3252.09	3197.37	3206.58		5968.44	0.918782	9.93007	9.90665	9.95351	10.3277	9.65521	12.618	Elongation factor Ts, mitochondrial	0	0	0.775919	6053.15	1.83765	0.478551	0.962736	1.21974	0.97705	0.558473	0.249091	2175.06;651.017;678.018;301.009;776.019;215.005;438.011;137.004;51.001;263.006;107.002;1059.03;	2175.06;651.017;678.018;301.009;776.019;215.005;438.011;137.004;51.001;263.006;107.002;1059.03;	0.961362;0.691383;0.703507;0.839291;0.83027;0.691514;0.853286;0.370166;0.370166;0.61175;0.59355;0.868768;	20316	1.21974	0	0	0	0.976886	1	0.847396	0.858	0.853838	0.851973
Z:\HESI-source-performance\Slice-PASEF\HeLa-phospho\Raw-Data\Unenrich\20221109_HESI-DIA-PASEF-unenrich-HeLa-1000ng_1_1_4988.d	20221109_HESI-DIA-PASEF-unenrich-HeLa-1000ng_1_1_4988	P43897	P43897	EFTS_HUMAN	TSFM	32601.7	31931	31630.3	32601.7	31931	31630.3	31630.3	QAEIWLHK	QAEIWLHK	QAEIWLHK2	2	0.00117458	0.0262745	0.00123519	0.000239292	0.000211595	0.000218866	0.000211954	0	1	2538.06	2511.66	2503.78		9191.36	0.890131	9.90937	9.88595	9.93279	10.3277	9.65986	12.4538	Elongation factor Ts, mitochondrial	0	0	0.83556	9317.21	1.89442	0.444056	0.357416	1.13492	0.974108	1.09493	0.127225	1464.04;274.005;1464.03;422.011;652.015;491.011;161.004;117.003;279.005;495.013;0;386.009;	1464.04;274.005;1464.03;422.011;652.015;491.011;161.004;117.003;279.005;495.013;0;386.009;	0.926335;0.756058;0.863523;0.792032;0.872333;0.757697;0.221954;0.501312;0.321856;0.74289;0;0.949611;	20268	1.13492	0	0	0	0.973725	1	0.845455	0.858	0.854787	0.848954
Z:\HESI-source-performance\Slice-PASEF\HeLa-phospho\Raw-Data\Unenrich\20221109_HESI-DIA-PASEF-unenrich-HeLa-1000ng_1_1_4986.d	20221109_HESI-DIA-PASEF-unenrich-HeLa-1000ng_1_1_4986	Q9Y2R0	Q9Y2R0	COA3_HUMAN	COA3	16096.5	16007.1	17566.7	16096.5	16007.1	17566.7	17566.7	QAELAQWQK	QAELAQWQK	QAELAQWQK2	2	0.00103772	0.0172191	0.000151611	0.000266525	0.000242542	0.000218866	0.000242954	0	1	9082.25	8930.06	8955.79		16506.4	0.973275	9.76876	9.74537	9.79218	10.4177	9.66648	11.3013	Cytochrome c oxidase assembly factor 3 homolog, mitochondrial	0	0	0.741793	16739.5	2.58561	0.412083	0.0785816	0.762524	0.982802	0.976444	0.260038	5295.14;1980.05;1189.03;1807.06;853.023;459.009;1603.04;353.009;761.016;802.019;152.003;392.009;	5295.14;1980.05;1189.03;1807.06;853.023;459.009;1603.04;353.009;761.016;802.019;152.003;392.009;	0.986082;0.94062;0.966873;0.971528;0.558154;0.527636;0.921434;0.759706;0.820969;0.845007;0.53695;0.862396;	19986	0.762524	0	0	0	0.982781	1	0.865208	0.872	0.866966	0.870464
Z:\HESI-source-performance\Slice-PASEF\HeLa-phospho\Raw-Data\Unenrich\20221109_HESI-DIA-PASEF-unenrich-HeLa-1000ng_1_1_4987.d	20221109_HESI-DIA-PASEF-unenrich-HeLa-1000ng_1_1_4987	Q9Y2R0	Q9Y2R0	COA3_HUMAN	COA3	20136.5	20040.4	18824.1	20136.5	20040.4	18824.1	18824.1	QAELAQWQK	QAELAQWQK	QAELAQWQK2	2	0.000113369	0.00126674	0.000151611	0.000231321	0.000203874	0.000218866	0.000204207	0	1	9066.23	9042.21	9043.92		21323	0.964538	9.76954	9.74604	9.79296	10.4177	9.66484	11.3586	Cytochrome c oxidase assembly factor 3 homolog, mitochondrial	0	0	0.935611	21375.6	1.82609	0.542623	0.896706	1.56198	0.998722	1.17774	0.215411	5245.14;2277.05;1844.05;1544.04;656.019;983.027;1809.04;622.016;577.013;1182.03;329.009;600.017;	5245.14;2277.05;1844.05;1544.04;656.019;983.027;1809.04;622.016;577.013;1182.03;329.009;600.017;	0.989319;0.899964;0.874915;0.975585;0.776892;0.979482;0.939507;0.924484;0.830391;0.839938;0.662596;0.949021;	19986	1.56198	0	0	0	0.998733	1	0.868125	0.872	0.866875	0.873258
Z:\HESI-source-performance\Slice-PASEF\HeLa-phospho\Raw-Data\Unenrich\20221109_HESI-DIA-PASEF-unenrich-HeLa-1000ng_1_1_4988.d	20221109_HESI-DIA-PASEF-unenrich-HeLa-1000ng_1_1_4988	Q9Y2R0	Q9Y2R0	COA3_HUMAN	COA3	19670.6	19497.7	18916.9	19670.6	19497.7	18916.9	18916.9	QAELAQWQK	QAELAQWQK	QAELAQWQK2	2	0.000279649	0.00941751	0.000151611	0.000239292	0.000211595	0.000218866	0.000211954	0	1	5799.13	5707.7	5689.78		11382.6	0.904003	9.73637	9.71297	9.75977	10.4177	9.67155	11.0575	Cytochrome c oxidase assembly factor 3 homolog, mitochondrial	0	0	0.597497	11601.3	1.68952	0.500486	0.987228	1.26937	0.990563	1.41344	0.203452	2698.06;1521.03;948.022;1580.04;223.005;743.022;736.02;602.016;721.018;581.018;129.004;202.004;	2698.06;1521.03;948.022;1580.04;223.005;743.022;736.02;602.016;721.018;581.018;129.004;202.004;	0.87216;0.968332;0.832744;0.896451;0.521486;0.945715;0.729754;0.726952;0.658871;0.740763;0.403548;0.672886;	19914	1.26937	0	0	0	0.990582	1	0.870208	0.872	0.867288	0.875043
Z:\HESI-source-performance\Slice-PASEF\HeLa-phospho\Raw-Data\Unenrich\20221109_HESI-DIA-PASEF-unenrich-HeLa-1000ng_1_1_4986.d	20221109_HESI-DIA-PASEF-unenrich-HeLa-1000ng_1_1_4986	O00461	O00461	GOLI4_HUMAN	GOLIM4	14456.4	14267.4	12429.8	14456.4	14267.4	12429.8	12429.8	QAELEEGRPQHQEQLR	QAELEEGRPQHQEQLR	QAELEEGRPQHQEQLR3	3	0.000884383	0.0143208	0.00105293	0.000266525	0.000242542	0.000218866	0.000242954	0	1	1232.03	1216.36	1219.87		2391.21	0.665503	5.65199	5.62861	5.67541	-23.2314	5.59657	-22.8682	Golgi integral membrane protein 4	0	0	0.667496	2415.05	1.53412	0.306473	1	0	0.985655	0	-10000000	530.013;649.016;345.01;0;357.009;0;0;0;0;107.002;0;0;	530.013;649.016;345.01;0;357.009;0;0;0;0;107.002;0;0;	0.771772;0.97087;0.582209;0;0.58823;0;0;0;0;0.606527;0;0;	11548	0	0	0	0	0.985679	1	0.858229	0.872	0.866966	0.862799
Z:\HESI-source-performance\Slice-PASEF\HeLa-phospho\Raw-Data\Unenrich\20221109_HESI-DIA-PASEF-unenrich-HeLa-1000ng_1_1_4987.d	20221109_HESI-DIA-PASEF-unenrich-HeLa-1000ng_1_1_4987	O00461	O00461	GOLI4_HUMAN	GOLIM4	11481.3	11498.3	12031.6	11481.3	11498.3	12031.6	12031.6	QAELEEGRPQHQEQLR	QAELEEGRPQHQEQLR	QAELEEGRPQHQEQLR3	3	0.000910969	0.0104514	0.00105293	0.000231321	0.000203874	0.000218866	0.000204207	0	1	881.022	872.447	872.612		2448.46	0.695269	5.64171	5.61829	5.6651	-23.2314	5.59173	-22.9071	Golgi integral membrane protein 4	0	0	0.409529	2472.06	2.46579	0.266255	1	0	0.989552	1.04326	0.420367	133.004;0;492.011;196.004;256.007;175.004;139.005;0;0;61.0011;0;139.004;	133.004;0;492.011;196.004;256.007;175.004;139.005;0;0;61.0011;0;139.004;	0.816497;0;0.651001;0.408248;0.717365;0.816497;0.408248;0;0;0;0;0;	11524	0	0	0	0	0.989549	1	0.86	0.872	0.866875	0.864497
Z:\HESI-source-performance\Slice-PASEF\HeLa-phospho\Raw-Data\Unenrich\20221109_HESI-DIA-PASEF-unenrich-HeLa-1000ng_1_1_4987.d	20221109_HESI-DIA-PASEF-unenrich-HeLa-1000ng_1_1_4987	O00461	O00461	GOLI4_HUMAN	GOLIM4	11481.3	11498.3	12031.6	11481.3	11498.3	12031.6	12031.6	QAELEEGRPQHQEQLR	QAELEEGRPQHQEQLR	QAELEEGRPQHQEQLR4	4	0.00300312	0.0500572	0.000965493	0.000231321	0.000203874	0.000218866	0.000204207	0	1	1458.03	1448.69	1448.96		5994.62	0.899801	5.656	5.6326	5.67941	-23.2314	5.59173	-22.7364	Golgi integral membrane protein 4	0	0	0.489167	6032.16	1.69819	0.535915	0.173512	0	0.951866	0.404384	0.326246	654.017;854.024;0;486.01;1527.03;318.008;5451.13;839.023;713.014;466.01;259.006;0;	654.017;854.024;0;486.01;1527.03;318.008;5451.13;839.023;713.014;466.01;259.006;0;	0.96522;0.821282;0;0.835056;0.844638;0.864212;0.934213;0.875757;0.808182;0.671422;0.33667;0;	11553	0	0	0	0	0.949943	1	0.840833	0.835	0.831763	0.844783
Z:\HESI-source-performance\Slice-PASEF\HeLa-phospho\Raw-Data\Unenrich\20221109_HESI-DIA-PASEF-unenrich-HeLa-1000ng_1_1_4988.d	20221109_HESI-DIA-PASEF-unenrich-HeLa-1000ng_1_1_4988	O00461	O00461	GOLI4_HUMAN	GOLIM4	12138.3	12051.2	13176.2	12138.3	12051.2	13176.2	13176.2	QAELEEGRPQHQEQLR	QAELEEGRPQHQEQLR	QAELEEGRPQHQEQLR4	4	0.000767869	0.0192271	0.000965493	0.000239292	0.000211595	0.000218866	0.000211954	0	1	1542.04	1536.15	1531.33		7475.9	0.797497	5.64555	5.62211	5.66895	-23.2314	5.59258	-22.7541	Golgi integral membrane protein 4	0	0	0.777918	7528.2	1.35471	0.469173	1	0	0.98092	0.978279	0.401624	492.012;509.014;0;886.021;200.004;164.004;4332.1;575.012;180.004;277.006;276.006;180.004;	492.012;509.014;0;886.021;200.004;164.004;4332.1;575.012;180.004;277.006;276.006;180.004;	0.701635;0.553184;0;0.847213;0.413495;0.816497;0.791823;0.558677;0.908966;0.356779;0.26258;0.816497;	11529	0	0	0	0	0.980773	1	0.83625	0.835	0.832297	0.839427
Z:\HESI-source-performance\Slice-PASEF\HeLa-phospho\Raw-Data\Unenrich\20221109_HESI-DIA-PASEF-unenrich-HeLa-1000ng_1_1_4986.d	20221109_HESI-DIA-PASEF-unenrich-HeLa-1000ng_1_1_4986	P48960	P48960	AGRE5_HUMAN	ADGRE5	50853.4	50548.1	52501.1	50853.4	50548.1	52501.1	52501.1	QAELEEIYESSIR	QAELEEIYESSIR	QAELEEIYESSIR2	2	0.000140351	0.00055951	3.52224e-05	0.000266525	0.000242542	0.000218866	0.000242954	0	1	5249.18	5192.65	5207.61		11389.4	0.941191	15.8122	15.7888	15.8357	56.2754	15.6223	57.693	Adhesion G protein-coupled receptor E5	0	0	0.74432	11480.4	2.14226	0.304914	1	1.11784	0.999432	2.15042	0.48546	2708.1;1169.04;1372.05;642.022;921.039;315.013;177.007;887.036;840.026;278.01;507.014;0;	2708.1;1169.04;1372.05;642.022;921.039;315.013;177.007;887.036;840.026;278.01;507.014;0;	0.986504;0.827929;0.948256;0.58675;0.921124;0.573825;0.449634;0.844045;0.858113;0.606481;0.596331;0;	32374	1.11784	0	0	0	0.99944	1	1.02583	1.043	1.03234	1.03534
Z:\HESI-source-performance\Slice-PASEF\HeLa-phospho\Raw-Data\Unenrich\20221109_HESI-DIA-PASEF-unenrich-HeLa-1000ng_1_1_4987.d	20221109_HESI-DIA-PASEF-unenrich-HeLa-1000ng_1_1_4987	P48960	P48960	AGRE5_HUMAN	ADGRE5	54785.9	55137.8	54993	54785.9	55137.8	54993	54993	QAELEEIYESSIR	QAELEEIYESSIR	QAELEEIYESSIR2	2	0.000518513	0.0058604	3.52224e-05	0.000231321	0.000203874	0.000218866	0.000204207	0	1	9218.34	9201.37	9203.11		11052.1	0.929581	15.8364	15.813	15.8598	56.2754	15.6169	57.8938	Adhesion G protein-coupled receptor E5	0	0	0.651478	11070.4	3.01784	0.384943	1	0.991899	0.994115	1.17523	0.431401	3999.14;2054.07;3165.12;454.018;1084.04;1086.04;860.029;288.01;1232.05;230.006;736.032;727.029;	3999.14;2054.07;3165.12;454.018;1084.04;1086.04;860.029;288.01;1232.05;230.006;736.032;727.029;	0.995118;0.840228;0.904762;0.832184;0.882836;0.903822;0.640756;0.688609;0.859073;0.713208;0.87412;0.837838;	32422	0.991899	0	0	0	0.99414	1	1.03094	1.043	1.03275	1.04076
Z:\HESI-source-performance\Slice-PASEF\HeLa-phospho\Raw-Data\Unenrich\20221109_HESI-DIA-PASEF-unenrich-HeLa-1000ng_1_1_4988.d	20221109_HESI-DIA-PASEF-unenrich-HeLa-1000ng_1_1_4988	P48960	P48960	AGRE5_HUMAN	ADGRE5	55931.1	56034.2	54057.8	55931.1	56034.2	54057.8	54057.8	QAELEEIYESSIR	QAELEEIYESSIR	QAELEEIYESSIR2	2	3.52224e-05	0.000390313	3.52224e-05	0.000239292	0.000211595	0.000218866	0.000211954	0	1	9518.39	9335.53	9306.22		8362.65	0.958074	15.8612	15.8378	15.8846	56.2754	15.6183	58.0346	Adhesion G protein-coupled receptor E5	0	0	0.243106	8553.32	2.2879	0.298045	1	1.64238	0.999605	1.31441	0.565924	3441.13;1479.06;4598.2;1086.04;815.026;303.014;289.013;625.024;1298.05;408.016;1705.07;253.01;	3441.13;1479.06;4598.2;1086.04;815.026;303.014;289.013;625.024;1298.05;408.016;1705.07;253.01;	0.967377;0.940982;0.956609;0.959152;0.742991;0.641775;0.651931;0.854143;0.672823;0.818126;0.826133;0.819064;	32470	1.64238	0	0	0	0.99961	1	1.03042	1.043	1.03344	1.03945
Z:\HESI-source-performance\Slice-PASEF\HeLa-phospho\Raw-Data\Unenrich\20221109_HESI-DIA-PASEF-unenrich-HeLa-1000ng_1_1_4986.d	20221109_HESI-DIA-PASEF-unenrich-HeLa-1000ng_1_1_4986	P15151	P15151	PVR_HUMAN	PVR	13963.3	13806.7	15856.3	13963.3	13806.7	15856.3	15856.3	QAELTVQVK	QAELTVQVK	QAELTVQVK2	2	0.000802446	0.0135074	0.000151611	0.000266525	0.000242542	0.000218866	0.000242954	0	1	5842.14	5812.89	5829.64		4734.98	0.886055	9.47348	9.45005	9.4969	4.66026	8.93598	8.93674	Poliovirus receptor	0	0	0.692014	4745.14	1.65932	0.57178	0.989776	0.198247	0.986459	0.707739	0.137693	3234.08;1583.04;1025.02;1697.04;514.011;536.011;94.0022;99.0022;187.004;981.022;0;0;	3234.08;1583.04;1025.02;1697.04;514.011;536.011;94.0022;99.0022;187.004;981.022;0;0;	0.930926;0.803682;0.871695;0.762968;0.340703;0.925206;0.600892;0.389195;0.636044;0.974276;0;0;	19380	0.198247	0	0	0	0.986493	1	0.851477	0.875	0.869772	0.856097
Z:\HESI-source-performance\Slice-PASEF\HeLa-phospho\Raw-Data\Unenrich\20221109_HESI-DIA-PASEF-unenrich-HeLa-1000ng_1_1_4987.d	20221109_HESI-DIA-PASEF-unenrich-HeLa-1000ng_1_1_4987	P15151	P15151	PVR_HUMAN	PVR	15856.3	15856.6	14944.6	15856.3	15856.6	14944.6	14944.6	QAELTVQVK	QAELTVQVK	QAELTVQVK2	2	0.000113369	0.00114756	0.000151611	0.000231321	0.000203874	0.000218866	0.000204207	0	1	5711.13	5714.93	5716.02		6207.44	0.865615	9.48586	9.46244	9.50928	4.66026	8.93321	9.06553	Poliovirus receptor	0	0	0.849613	6202.14	2.44261	0.526955	1	1.143	0.998842	0.922192	0.188934	2745.06;1678.05;1288.03;1179.04;677.018;885.022;342.009;323.009;264.009;1462.03;297.009;0;	2745.06;1678.05;1288.03;1179.04;677.018;885.022;342.009;323.009;264.009;1462.03;297.009;0;	0.81387;0.867166;0.973872;0.867145;0.738025;0.847784;0.456114;0.587525;0.768306;0.876856;0.791851;0;	19404	1.143	0	0	0	0.998852	1	0.852292	0.875	0.869874	0.856281
Z:\HESI-source-performance\Slice-PASEF\HeLa-phospho\Raw-Data\Unenrich\20221109_HESI-DIA-PASEF-unenrich-HeLa-1000ng_1_1_4988.d	20221109_HESI-DIA-PASEF-unenrich-HeLa-1000ng_1_1_4988	P15151	P15151	PVR_HUMAN	PVR	17640.4	17528.1	16163.3	17640.4	17528.1	16163.3	16163.3	QAELTVQVK	QAELTVQVK	QAELTVQVK2	2	0.000422908	0.0142248	0.000151611	0.000239292	0.000211595	0.000218866	0.000211954	0	1	6799.16	6740.17	6719.01		2395.49	0.925381	9.47622	9.45282	9.49964	4.66026	8.93622	8.94421	Poliovirus receptor	0	0	0.267351	2424.07	1.95652	0.702915	0.999901	0.691332	0.985814	0.647902	0.191061	3955.09;1316.03;1528.03;1706.03;737.015;455.011;0;805.017;135.004;456.011;514.013;144.004;	3955.09;1316.03;1528.03;1706.03;737.015;455.011;0;805.017;135.004;456.011;514.013;144.004;	0.980814;0.796608;0.892805;0.80036;0.704286;0.593962;0;0.697737;0.464783;0.795466;0.700161;0.269793;	19380	0.691332	0	0	0	0.985775	1	0.852604	0.875	0.870209	0.856202
Z:\HESI-source-performance\Slice-PASEF\HeLa-phospho\Raw-Data\Unenrich\20221109_HESI-DIA-PASEF-unenrich-HeLa-1000ng_1_1_4988.d	20221109_HESI-DIA-PASEF-unenrich-HeLa-1000ng_1_1_4988	O15014	O15014	ZN609_HUMAN	ZNF609	2250.06	2238.5	2238.5	2250.06	2238.5	2238.5	2238.5	QAEMDPILWYR	QAEMDPILWYR	QAEMDPILWYR2	2	0.00303357	0.0663258	0.00631773	0.00210406	0.00192154	0.00101249	0.00192524	0	1	412.015	407.423	406.144		1342.64	0.699695	18.1522	18.1288	18.1756	72.6249	17.7399	75.8457	Zinc finger protein 609	0	0	0.903733	1362.05	2.16145	0.416996	0.987096	1.05114	0.937121	1.1451	0.396422	1487.06;353.009;189.006;173.005;142.006;81.003;200.006;170.006;369.009;0;137.006;304.009;	1487.06;353.009;189.006;173.005;142.006;81.003;200.006;170.006;369.009;0;137.006;304.009;	0.499786;0.362666;0.561881;0.0970539;0.816497;0.816497;0;0;0.186139;0;0;0.181853;	37165	1.05114	0	0	0	0.933674	1	1	1.021	1.01128	1.00924
Z:\HESI-source-performance\Slice-PASEF\HeLa-phospho\Raw-Data\Unenrich\20221109_HESI-DIA-PASEF-unenrich-HeLa-1000ng_1_1_4986.d	20221109_HESI-DIA-PASEF-unenrich-HeLa-1000ng_1_1_4986	Q6NZI2	Q6NZI2	CAVN1_HUMAN	CAVIN1	29965.8	29347.4	29679.4	29965.8	29347.4	29679.4	29679.4	QAEMEGAVQSIQGELSK	QAEMEGAVQSIQGELSK	QAEMEGAVQSIQGELSK2	2	0.00735157	0.138849	0.0158945	0.000266525	0.000242542	0.000218866	0.000242954	0	1	382.016	378.028	379.117		7682.61	0.715664	15.1291	15.1057	15.1525	52.7361	15.1541	52.5	Caveolae-associated protein 1	0	0	0.347976	7741.35	1.94106	0.000422951	1	0	0.876345	0.828823	0.165983	0;160.007;236.011;157.007;122.005;100.004;0;139.006;72.0037;0;0;0;	0;160.007;236.011;157.007;122.005;100.004;0;139.006;72.0037;0;0;0;	0;0.816497;0.300918;0.408248;0.500774;0.816497;0;0.389795;0;0;0;0;	30974	0	0	0	0	0	1	1.11375	1.112	1.10541	1.11937
Z:\HESI-source-performance\Slice-PASEF\HeLa-phospho\Raw-Data\Unenrich\20221109_HESI-DIA-PASEF-unenrich-HeLa-1000ng_1_1_4986.d	20221109_HESI-DIA-PASEF-unenrich-HeLa-1000ng_1_1_4986	Q6NZI2	Q6NZI2	CAVN1_HUMAN	CAVIN1	29965.8	29347.4	29679.4	29965.8	29347.4	29679.4	29679.4	QAEMEGAVQSIQGELSK	QAEMEGAVQSIQGELSK	QAEMEGAVQSIQGELSK3	3	0.000491125	0.00690035	0.000510631	0.000266525	0.000242542	0.000218866	0.000242954	0	1	7633.21	7547.61	7569.36		8249.67	0.939239	15.1473	15.1239	15.1707	52.7361	15.1541	52.637	Caveolae-associated protein 1	0	0	0.30975	8319.26	2.76155	0.475331	1	0	0.993036	0.956043	0.252014	2975.08;1760.05;1835.04;2898.08;1220.03;1259.03;192.005;981.025;466.011;190.005;243.005;369.01;	2975.08;1760.05;1835.04;2898.08;1220.03;1259.03;192.005;981.025;466.011;190.005;243.005;369.01;	0.980597;0.790479;0.798719;0.987126;0.930898;0.897617;0.644709;0.864799;0.818798;0.679154;0.618762;0.758001;	31009	0	0	0	0	0.9931	1	0.905	0.898	0.891448	0.911018
Z:\HESI-source-performance\Slice-PASEF\HeLa-phospho\Raw-Data\Unenrich\20221109_HESI-DIA-PASEF-unenrich-HeLa-1000ng_1_1_4987.d	20221109_HESI-DIA-PASEF-unenrich-HeLa-1000ng_1_1_4987	Q6NZI2	Q6NZI2	CAVN1_HUMAN	CAVIN1	26221.7	26679.7	29053.6	26221.7	26679.7	29053.6	29053.6	QAEMEGAVQSIQGELSK	QAEMEGAVQSIQGELSK	QAEMEGAVQSIQGELSK3	3	0.001549	0.0239372	0.000510631	0.000231321	0.000203874	0.000218866	0.000204207	0	1	7054.18	6898.79	6900.1		10136.9	0.909123	15.1365	15.1131	15.1599	52.7361	15.159	52.5766	Caveolae-associated protein 1	0	0	0.132747	10363.3	2.46553	0.661931	1	0	0.976389	1.54101	0.263937	2471.07;1774.05;1364.04;2809.06;1052.03;731.019;190.005;213.005;508.015;771.022;90.0025;480.013;	2471.07;1774.05;1364.04;2809.06;1052.03;731.019;190.005;213.005;508.015;771.022;90.0025;480.013;	0.928166;0.949024;0.908513;0.867171;0.8453;0.814934;0.609177;0.426863;0.657343;0.821206;0.486016;0.735744;	30985	0	0	0	0	0.976063	1	0.908125	0.898	0.891284	0.914571
Z:\HESI-source-performance\Slice-PASEF\HeLa-phospho\Raw-Data\Unenrich\20221109_HESI-DIA-PASEF-unenrich-HeLa-1000ng_1_1_4988.d	20221109_HESI-DIA-PASEF-unenrich-HeLa-1000ng_1_1_4988	Q6NZI2	Q6NZI2	CAVN1_HUMAN	CAVIN1	30300.9	30093.4	27393.6	30300.9	30093.4	27393.6	27393.6	QAEMEGAVQSIQGELSK	QAEMEGAVQSIQGELSK	QAEMEGAVQSIQGELSK3	3	0.000402405	0.0136901	0.000510631	0.000239292	0.000211595	0.000218866	0.000211954	0	1	7519.22	7458.47	7435.06		5249.73	0.961419	15.1495	15.1261	15.1729	52.7361	15.1561	52.6961	Caveolae-associated protein 1	0	0	0.69929	5309.16	2.94271	0.487814	0.953817	0	0.98634	1.32204	0.171013	3521.1;2148.07;534.012;1850.05;874.025;887.025;0;1137.03;270.007;362.009;281.007;695.02;	3521.1;2148.07;534.012;1850.05;874.025;887.025;0;1137.03;270.007;362.009;281.007;695.02;	0.982596;0.985391;0.620566;0.893279;0.857495;0.947999;0;0.596071;0.662114;0.565932;0.749188;0.689698;	31009	0	0	0	0	0.98631	1	0.903854	0.898	0.892243	0.909339
Z:\HESI-source-performance\Slice-PASEF\HeLa-phospho\Raw-Data\Unenrich\20221109_HESI-DIA-PASEF-unenrich-HeLa-1000ng_1_1_4986.d	20221109_HESI-DIA-PASEF-unenrich-HeLa-1000ng_1_1_4986	P54819	P54819	KAD2_HUMAN	AK2	113844	112404	113109	113844	112404	113109	113109	QAEMLDDLM(UniMod:35)EK	QAEMLDDLMEK	QAEMLDDLM(UniMod:35)EK2	2	0.00162341	0.02847	0.00165708	0.000266525	0.000242542	0.000218866	0.000242954	0	1	2785.09	2766.59	2774.56		4420.36	0.905589	12.0352	12.0118	12.0586	30.3953	12.252	28.8469	Adenylate kinase 2, mitochondrial	0	0	0.84506	4437.13	2.0559	0.292612	1	0.115013	0.971881	1.83008	0.404663	1139.04;936.028;710.018;0;2172.07;0;158.006;193.007;0;	1139.04;936.028;710.018;0;2172.07;0;158.006;193.007;0;	0.845679;0.951864;0.940696;0;0.805692;0;0.445585;0.479707;0;	24631	0.115013	0	0	0	0.97153	1	0.958523	0.972	0.962822	0.967157
Z:\HESI-source-performance\Slice-PASEF\HeLa-phospho\Raw-Data\Unenrich\20221109_HESI-DIA-PASEF-unenrich-HeLa-1000ng_1_1_4988.d	20221109_HESI-DIA-PASEF-unenrich-HeLa-1000ng_1_1_4988	P54819	P54819	KAD2_HUMAN	AK2	119773	118133	115704	119773	118133	115704	115704	QAEMLDDLM(UniMod:35)EK	QAEMLDDLMEK	QAEMLDDLM(UniMod:35)EK2	2	0.00617916	0.124515	0.00165708	0.000239292	0.000211595	0.000218866	0.000211954	0	1	3701.12	3695.75	3684.14		3534.82	0.858379	12.0258	12.0024	12.0492	30.3953	12.2509	28.7448	Adenylate kinase 2, mitochondrial	0	0	0.580553	3551.11	1.72934	0.370602	0.99451	0	0.888127	0.737454	0.323144	1859.06;1207.04;635.022;119.003;1627.06;90.0029;213.008;257.008;119.004;	1859.06;1207.04;635.022;119.003;1627.06;90.0029;213.008;257.008;119.004;	0.959516;0.675921;0.909111;0.657126;0.666625;0.635512;0.608554;0.630336;0.675531;	24607	0	0	0	0	0	1	0.962083	0.972	0.964216	0.969949
Z:\HESI-source-performance\Slice-PASEF\HeLa-phospho\Raw-Data\Unenrich\20221109_HESI-DIA-PASEF-unenrich-HeLa-1000ng_1_1_4986.d	20221109_HESI-DIA-PASEF-unenrich-HeLa-1000ng_1_1_4986	P54819	P54819	KAD2_HUMAN	AK2	113844	112404	113109	113844	112404	113109	113109	QAEMLDDLMEK	QAEMLDDLMEK	QAEMLDDLMEK2	2	1.1144e-06	1.1144e-06	5.89186e-07	0.000266525	0.000242542	0.000218866	0.000242954	0	1	46417.5	45795.4	45927.4		47029.4	0.993686	15.2085	15.1851	15.2319	52.9455	15.1814	53.0988	Adenylate kinase 2, mitochondrial	0	0	0.972337	47531.2	4.74364	0.538644	1	3.36056	0.999999	1.09042	0.0330832	21739.7;19733.6;4944.15;6736.2;5527.15;1959.06;2535.09;6042.18;6022.18;2900.11;3007.09;1055.03;	21739.7;19733.6;4944.15;6736.2;5527.15;1959.06;2535.09;6042.18;6022.18;2900.11;3007.09;1055.03;	0.991435;0.997181;0.989636;0.986692;0.902598;0.85585;0.857213;0.970618;0.971489;0.888063;0.900839;0.857844;	31135	3.36056	0	0	0	0.999999	1	0.954687	0.966	0.957133	0.963067
Z:\HESI-source-performance\Slice-PASEF\HeLa-phospho\Raw-Data\Unenrich\20221109_HESI-DIA-PASEF-unenrich-HeLa-1000ng_1_1_4987.d	20221109_HESI-DIA-PASEF-unenrich-HeLa-1000ng_1_1_4987	P54819	P54819	KAD2_HUMAN	AK2	109939	110760	112399	109939	110760	112399	112399	QAEMLDDLMEK	QAEMLDDLMEK	QAEMLDDLMEK2	2	1.9058e-05	1.9058e-05	5.89186e-07	0.000231321	0.000203874	0.000218866	0.000204207	0	1	46603.6	46602.6	46611.4		51373	0.99057	15.186	15.1625	15.2094	52.9455	15.1864	52.951	Adenylate kinase 2, mitochondrial	0	0	0.979186	51364.4	4.93984	0.570395	1	2.99985	0.999981	0.462824	0.0543206	21693.7;19867.7;5042.16;6877.24;4794.16;1921.06;2111.06;6005.19;5719.19;3309.1;3422.12;826.025;	21693.7;19867.7;5042.16;6877.24;4794.16;1921.06;2111.06;6005.19;5719.19;3309.1;3422.12;826.025;	0.991997;0.991772;0.979693;0.975375;0.986363;0.874431;0.979836;0.954078;0.956923;0.880613;0.830246;0.978228;	31087	2.99985	0	0	0	0.999981	1	0.957292	0.966	0.957031	0.965919
Z:\HESI-source-performance\Slice-PASEF\HeLa-phospho\Raw-Data\Unenrich\20221109_HESI-DIA-PASEF-unenrich-HeLa-1000ng_1_1_4988.d	20221109_HESI-DIA-PASEF-unenrich-HeLa-1000ng_1_1_4988	P54819	P54819	KAD2_HUMAN	AK2	119773	118133	115704	119773	118133	115704	115704	QAEMLDDLMEK	QAEMLDDLMEK	QAEMLDDLMEK2	2	5.89186e-07	5.89186e-07	5.89186e-07	0.000239292	0.000211595	0.000218866	0.000211954	0	1	50193.7	49332.2	49177.4		49008.6	0.983974	15.2107	15.1873	15.2341	52.9455	15.1829	53.1685	Adenylate kinase 2, mitochondrial	0	0	0.977322	50021.4	5.03592	0.585804	1	3.0812	0.999999	0.967017	0.0568065	22413.8;20705.7;7074.2;8270.27;5453.18;2150.07;3266.11;6041.2;6911.25;3849.12;2991.09;946.03;	22413.8;20705.7;7074.2;8270.27;5453.18;2150.07;3266.11;6041.2;6911.25;3849.12;2991.09;946.03;	0.99813;0.967448;0.987489;0.941884;0.960969;0.801926;0.882513;0.965658;0.952307;0.967077;0.959247;0.951469;	31135	3.0812	0	0	0	0.999999	1	0.957292	0.966	0.958177	0.964938
Z:\HESI-source-performance\Slice-PASEF\HeLa-phospho\Raw-Data\Unenrich\20221109_HESI-DIA-PASEF-unenrich-HeLa-1000ng_1_1_4988.d	20221109_HESI-DIA-PASEF-unenrich-HeLa-1000ng_1_1_4988	Q14643	Q14643	ITPR1_HUMAN	ITPR1	62892.6	62163.7	63159.9	62892.6	62163.7	63159.9	63159.9	QAEPEKEDIMVMDTK	QAEPEKEDIMVMDTK	QAEPEKEDIMVMDTK3	3	0.00168071	0.038027	0.00340096	0.000239292	0.000211595	0.000218866	0.000211954	0	1	1871.05	1840.6	1834.82		2796.85	0.797788	10.6625	10.6391	10.6859	16.8971	10.491	18.3476	Inositol 1,4,5-trisphosphate receptor type 1	0	0	0.850323	2852.08	1.48819	0.492314	1	1.26176	0.962955	1.11985	0.429368	254.007;1188.03;429.014;516.013;156.005;232.007;104.002;397.009;363.009;68.0022;136.005;0;	254.007;1188.03;429.014;516.013;156.005;232.007;104.002;397.009;363.009;68.0022;136.005;0;	0.921484;0.751769;0.851988;0.692627;0.623246;0.342092;0.598634;0.547769;0.598634;0.598634;0.598634;0;	21813	1.26176	0	0	0	0.961973	1	0.863295	0.871	0.866434	0.867629
Z:\HESI-source-performance\Slice-PASEF\HeLa-phospho\Raw-Data\Unenrich\20221109_HESI-DIA-PASEF-unenrich-HeLa-1000ng_1_1_4986.d	20221109_HESI-DIA-PASEF-unenrich-HeLa-1000ng_1_1_4986	P20810	P20810	ICAL_HUMAN	CAST	131284	130288	132892	131284	130288	132892	132892	QAEPELDLR	QAEPELDLR	QAEPELDLR2	2	7.76759e-05	6.04156e-05	2.48053e-05	0.000266525	0.000242542	0.000218866	0.000242954	0	1	64544.8	64769.5	64956.1		53307.7	0.996426	11.0438	11.0204	11.0673	22.7457	11.241	21.19	Calpastatin	0	0	0.957374	52970.2	4.48478	0.298812	1	1.62114	0.999939	0.429731	0.288071	44720.3;11828.3;9756.26;7996.18;5631.17;5216.13;3171.08;1911.05;3600.09;4569.11;	44720.3;11828.3;9756.26;7996.18;5631.17;5216.13;3171.08;1911.05;3600.09;4569.11;	0.995804;0.997769;0.955357;0.997918;0.994732;0.94622;0.969425;0.959776;0.872197;0.994997;	22599	1.62114	0	0	0	0.999922	1	0.869792	0.873	0.86789	0.875176
Z:\HESI-source-performance\Slice-PASEF\HeLa-phospho\Raw-Data\Unenrich\20221109_HESI-DIA-PASEF-unenrich-HeLa-1000ng_1_1_4987.d	20221109_HESI-DIA-PASEF-unenrich-HeLa-1000ng_1_1_4987	P20810	P20810	ICAL_HUMAN	CAST	135608	134803	143061	135608	134803	143061	143061	QAEPELDLR	QAEPELDLR	QAEPELDLR2	2	6.20059e-05	0.000261566	2.48053e-05	0.000231321	0.000203874	0.000218866	0.000204207	0	1	70314.9	69937	69950.2		59062.3	0.990375	11.0798	11.0564	11.1032	22.7457	11.2396	21.4893	Calpastatin	0	0	0.944783	59370.2	4.43502	0.270155	1	1.20548	0.999736	0.827034	0.252296	49311.3;11848.3;12588.3;9155.26;11093.3;4883.11;5761.15;3391.1;2852.08;4618.13;	49311.3;11848.3;12588.3;9155.26;11093.3;4883.11;5761.15;3391.1;2852.08;4618.13;	0.990016;0.99083;0.991702;0.991719;0.962024;0.984024;0.970529;0.95289;0.988712;0.924932;	22671	1.20548	0	0	0	0.999738	1	0.868854	0.873	0.867832	0.874082
Z:\HESI-source-performance\Slice-PASEF\HeLa-phospho\Raw-Data\Unenrich\20221109_HESI-DIA-PASEF-unenrich-HeLa-1000ng_1_1_4988.d	20221109_HESI-DIA-PASEF-unenrich-HeLa-1000ng_1_1_4988	P20810	P20810	ICAL_HUMAN	CAST	144325	144885	133852	144325	144885	133852	133852	QAEPELDLR	QAEPELDLR	QAEPELDLR2	2	2.48053e-05	2.48053e-05	2.48053e-05	0.000239292	0.000211595	0.000218866	0.000211954	0	1	70795	70753.6	70531.5		63441.7	0.99425	11.058	11.0345	11.0814	22.7457	11.247	21.2622	Calpastatin	0	0	0.93944	63678.8	4.51603	0.266902	1	0.734988	0.999975	1.4606	0.267964	49827.5;12950.4;10747.3;8017.18;7799.18;4942.13;4996.15;3703.11;2817.07;2399.06;	49827.5;12950.4;10747.3;8017.18;7799.18;4942.13;4996.15;3703.11;2817.07;2399.06;	0.998244;0.991446;0.997255;0.973957;0.983868;0.921824;0.962906;0.967502;0.902357;0.975192;	22623	0.734988	0	0	0	0.999975	1	0.871458	0.873	0.868212	0.876305
Z:\HESI-source-performance\Slice-PASEF\HeLa-phospho\Raw-Data\Unenrich\20221109_HESI-DIA-PASEF-unenrich-HeLa-1000ng_1_1_4986.d	20221109_HESI-DIA-PASEF-unenrich-HeLa-1000ng_1_1_4986	Q9NRX1	Q9NRX1	PNO1_HUMAN	PNO1	7538.17	7494.32	7357.61	7538.17	7494.32	7357.61	7357.61	QAEQLSAAGEGGDAGR	QAEQLSAAGEGGDAGR	QAEQLSAAGEGGDAGR2	2	0.00140647	0.0233167	0.000151611	0.000266525	0.000242542	0.000218866	0.000242954	0	1	864.03	853.589	856.049		10170.5	0.632166	6.33766	6.31425	6.36109	-16.0518	6.42323	-16.6113	RNA-binding protein PNO1	0	0	0.643591	10265.3	1.78265	0.503266	0.974878	0.457155	0.976853	0.74746	0.225057	245.009;362.012;94.003;114.003;118.003;257.009;0;0;129.006;83.0029;325.009;0;	245.009;362.012;94.003;114.003;118.003;257.009;0;0;129.006;83.0029;325.009;0;	0.953965;0.702507;0.706402;0.360755;0.21406;0.226313;0;0;0.706402;0.706402;0.643221;0;	12955	0.457155	0	0	0	0.976683	1	0.975341	0.983	0.973849	0.984662
Z:\HESI-source-performance\Slice-PASEF\HeLa-phospho\Raw-Data\Unenrich\20221109_HESI-DIA-PASEF-unenrich-HeLa-1000ng_1_1_4987.d	20221109_HESI-DIA-PASEF-unenrich-HeLa-1000ng_1_1_4987	Q9NRX1	Q9NRX1	PNO1_HUMAN	PNO1	7142.16	7005.38	7401.2	7142.16	7005.38	7401.2	7401.2	QAEQLSAAGEGGDAGR	QAEQLSAAGEGGDAGR	QAEQLSAAGEGGDAGR2	2	0.000183323	0.00248999	0.000151611	0.000231321	0.000203874	0.000218866	0.000204207	0	1	993.032	987.184	987.371		6062.45	0.865041	6.33893	6.31553	6.36236	-16.0518	6.42614	-16.5911	RNA-binding protein PNO1	0	0	0.422656	6097.21	1.97988	0.54387	1	1.25453	0.997491	1.32627	0.460372	575.018;303.012;124.003;124.003;437.014;115.003;0;0;78.0029;128.006;108.003;0;	575.018;303.012;124.003;124.003;437.014;115.003;0;0;78.0029;128.006;108.003;0;	0.900331;0.816497;0.408248;0.408248;0.587628;0.816497;0;0;0;0.816497;0.408248;0;	12955	1.25453	0	0	0	0.99751	1	0.975	0.983	0.973889	0.984266
Z:\HESI-source-performance\Slice-PASEF\HeLa-phospho\Raw-Data\Unenrich\20221109_HESI-DIA-PASEF-unenrich-HeLa-1000ng_1_1_4988.d	20221109_HESI-DIA-PASEF-unenrich-HeLa-1000ng_1_1_4988	Q9NRX1	Q9NRX1	PNO1_HUMAN	PNO1	7503.19	7451.45	7178.08	7503.19	7451.45	7178.08	7178.08	QAEQLSAAGEGGDAGR	QAEQLSAAGEGGDAGR	QAEQLSAAGEGGDAGR2	2	0.000120718	0.00103711	0.000151611	0.000239292	0.000211595	0.000218866	0.000211954	0	1	1112.04	1100.36	1096.91		11376.4	0.524574	6.35229	6.32888	6.37571	-16.0518	6.43142	-16.6115	RNA-binding protein PNO1	0	0	0.432882	11533.3	2.14677	0.510793	1	1.9956	0.998952	0.720715	0.305813	515.018;436.012;447.012;292.009;354.012;161.006;146.006;93.0029;114.003;0;0;0;	515.018;436.012;447.012;292.009;354.012;161.006;146.006;93.0029;114.003;0;0;0;	0.323268;0.694576;0.58362;0.926221;0.892309;0.708131;0.708131;0.708131;0.708131;0;0;0;	12979	1.9956	0	0	0	0.998963	1	0.977614	0.983	0.974639	0.98641
Z:\HESI-source-performance\Slice-PASEF\HeLa-phospho\Raw-Data\Unenrich\20221109_HESI-DIA-PASEF-unenrich-HeLa-1000ng_1_1_4987.d	20221109_HESI-DIA-PASEF-unenrich-HeLa-1000ng_1_1_4987	Q9GZT4	Q9GZT4	SRR_HUMAN	SRR	4749.15	4716.41	4336.7	4749.15	4716.41	4336.7	4336.7	QAERPASYQSVSV	QAERPASYQSVSV	QAERPASYQSVSV2	2	0.00424318	0.0681496	0.0089655	0.000231321	0.000203874	0.000534378	0.000204207	0	1	1337.05	1337.94	1338.19		943.835	0.796777	9.41563	9.39224	9.43905	7.59401	9.3029	8.50189	Serine racemase	0	0	0.450774	943.029	1.59934	0.564556	0.981863	0	0.935589	0.531295	0.411435	208.006;533.017;565.023;239.009;276.011;1274.05;465.014;327.01;0;110.003;226.007;56.0014;	208.006;533.017;565.023;239.009;276.011;1274.05;465.014;327.01;0;110.003;226.007;56.0014;	0.500928;0.795089;0.802493;0.787026;0.565014;0.776686;0.628495;0.603614;0;0.65224;0.750871;0;	19261	0	0	0	0	0.93185	1	0.96875	0.984	0.974843	0.977703
Z:\HESI-source-performance\Slice-PASEF\HeLa-phospho\Raw-Data\Unenrich\20221109_HESI-DIA-PASEF-unenrich-HeLa-1000ng_1_1_4986.d	20221109_HESI-DIA-PASEF-unenrich-HeLa-1000ng_1_1_4986	P51572	P51572	BAP31_HUMAN	BCAP31	97401.3	96741.3	93703	97401.3	96741.3	93703	93703	QAESASEAAK	QAESASEAAK	QAESASEAAK2	2	1.41941e-05	1.41941e-05	1.41941e-05	0.000266525	0.000242542	0.000218866	0.000242954	0	1	6040.13	6055.6	6073.05		10559.5	0.936014	3.02008	2.99666	3.04348	-58.3864	3.03827	-54.5058	B-cell receptor-associated protein 31	0	0	0.936947	10502.3	4.44099	0.613311	0.373255	0.397377	0.999986	1.3539	0.144518	2324.05;2295.05;1421.03;3591.1;1737.04;1131.03;609.012;271.006;110.002;1128.02;379.007;651.011;	2324.05;2295.05;1421.03;3591.1;1737.04;1131.03;609.012;271.006;110.002;1128.02;379.007;651.011;	0.922265;0.969449;0.904501;0.934257;0.921459;0.836639;0.663005;0.62691;0.572965;0.822882;0.720676;0.424937;	6153	0.397377	0	0	0	0.999986	1	0.8175	0.813	0.8106	0.820919
Z:\HESI-source-performance\Slice-PASEF\HeLa-phospho\Raw-Data\Unenrich\20221109_HESI-DIA-PASEF-unenrich-HeLa-1000ng_1_1_4987.d	20221109_HESI-DIA-PASEF-unenrich-HeLa-1000ng_1_1_4987	P51572	P51572	BAP31_HUMAN	BCAP31	90794	89144.4	94120.1	90794	89144.4	94120.1	94120.1	QAESASEAAK	QAESASEAAK	QAESASEAAK2	2	6.20059e-05	0.000257906	1.41941e-05	0.000231321	0.000203874	0.000218866	0.000204207	0	1	6790.14	6805.63	6806.92		12141.2	0.93353	3.02128	2.99782	3.0447	-58.3864	3.04751	-54.292	B-cell receptor-associated protein 31	0	0	0.975904	12111.3	3.60775	0.48308	0.373572	0.29658	0.99974	0.648271	0.220754	2142.04;2283.04;2365.05;1322.02;1189.03;876.017;0;87.0019;14.0002;157.004;236.004;248.006;	2142.04;2283.04;2365.05;1322.02;1189.03;876.017;0;87.0019;14.0002;157.004;236.004;248.006;	0.955542;0.909198;0.937081;0.610946;0.709173;0.819584;0;0.181149;0.401568;0.401568;0.502392;0.359419;	6153	0.29658	0	0	0	0.999742	1	0.821364	0.813	0.810753	0.824624
Z:\HESI-source-performance\Slice-PASEF\HeLa-phospho\Raw-Data\Unenrich\20221109_HESI-DIA-PASEF-unenrich-HeLa-1000ng_1_1_4988.d	20221109_HESI-DIA-PASEF-unenrich-HeLa-1000ng_1_1_4988	P51572	P51572	BAP31_HUMAN	BCAP31	87886.9	87300.2	85396	87886.9	87300.2	85396	85396	QAESASEAAK	QAESASEAAK	QAESASEAAK2	2	3.52224e-05	0.000112842	1.41941e-05	0.000239292	0.000211595	0.000218866	0.000211954	0	1	5743.12	5685.76	5667.91		10193.9	0.928851	3.02243	2.99903	3.04584	-58.3864	3.04484	-54.1394	B-cell receptor-associated protein 31	0	0	0.930429	10329.2	3.6298	0.566477	1	0.321928	0.999886	1.3832	0.254168	1896.03;1991.04;1856.04;1411.03;1468.03;1109.03;0;228.004;321.006;748.016;228.006;433.008;	1896.03;1991.04;1856.04;1411.03;1468.03;1109.03;0;228.004;321.006;748.016;228.006;433.008;	0.939799;0.887467;0.962062;0.815984;0.805558;0.94754;0;0.753187;0.683223;0.694105;0.731785;0.697902;	6153	0.321928	0	0	0	0.999887	1	0.818542	0.813	0.811238	0.82166
Z:\HESI-source-performance\Slice-PASEF\HeLa-phospho\Raw-Data\Unenrich\20221109_HESI-DIA-PASEF-unenrich-HeLa-1000ng_1_1_4986.d	20221109_HESI-DIA-PASEF-unenrich-HeLa-1000ng_1_1_4986	P05114	P05114	HMGN1_HUMAN	HMGN1	5672.13	5668.72	6013.68	5672.13	5668.72	6013.68	6013.68	QAEVANQETK	QAEVANQETK	QAEVANQETK2	2	1.37248e-05	1.37248e-05	1.37248e-05	0.000266525	0.000242542	0.000218866	0.000242954	0	1	4798.12	4722.49	4736.1		9022.09	0.895301	3.38694	3.36354	3.41035	-44.6718	3.48176	-48.4981	Non-histone chromosomal protein HMG-14	0	0	0.946097	9140.24	3.88821	0.334078	0.973414	0.911878	0.999986	1.04326	0.300983	2604.07;1043.03;1256.03;938.021;119.002;132.004;343.007;44.0011;545.013;0;0;467.012;	2604.07;1043.03;1256.03;938.021;119.002;132.004;343.007;44.0011;545.013;0;0;467.012;	0.863666;0.927971;0.971375;0.881258;0.629339;0.51425;0.667779;0.289072;0.738997;0;0;0.529951;	6906	0.911878	0	0	0	0.999986	1	0.861042	0.86	0.85581	0.865789
Z:\HESI-source-performance\Slice-PASEF\HeLa-phospho\Raw-Data\Unenrich\20221109_HESI-DIA-PASEF-unenrich-HeLa-1000ng_1_1_4987.d	20221109_HESI-DIA-PASEF-unenrich-HeLa-1000ng_1_1_4987	P05114	P05114	HMGN1_HUMAN	HMGN1	4696.14	4691.95	4525.8	4696.14	4691.95	4525.8	4525.8	QAEVANQETK	QAEVANQETK	QAEVANQETK2	2	4.40764e-05	4.40764e-05	1.37248e-05	0.000231321	0.000203874	0.000218866	0.000204207	0	1	4081.12	4057.07	4057.84		7857.08	0.940591	3.38816	3.36475	3.41161	-44.6718	3.46756	-48.2856	Non-histone chromosomal protein HMG-14	0	0	0.891416	7902.17	3.50997	0.346497	1	0.841724	0.999955	0.52163	0.287198	2727.09;1025.03;1019.03;335.008;570.013;179.004;0;124.002;558.015;262.007;79.0023;0;	2727.09;1025.03;1019.03;335.008;570.013;179.004;0;124.002;558.015;262.007;79.0023;0;	0.956203;0.835764;0.920542;0.874485;0.857709;0.68537;0;0.68537;0.632216;0.64753;0.0481295;0;	6906	0.841724	0	0	0	0.999956	1	0.852955	0.86	0.856169	0.856953
Z:\HESI-source-performance\Slice-PASEF\HeLa-phospho\Raw-Data\Unenrich\20221109_HESI-DIA-PASEF-unenrich-HeLa-1000ng_1_1_4988.d	20221109_HESI-DIA-PASEF-unenrich-HeLa-1000ng_1_1_4988	P05114	P05114	HMGN1_HUMAN	HMGN1	6286.16	6279.46	6136.92	6286.16	6279.46	6136.92	6136.92	QAEVANQETK	QAEVANQETK	QAEVANQETK2	2	3.52224e-05	0.000165353	1.37248e-05	0.000239292	0.000211595	0.000218866	0.000211954	0	1	4457.1	4451.53	4437.55		8811.4	0.914353	3.37766	3.35425	3.40112	-44.6718	3.4707	-48.3867	Non-histone chromosomal protein HMG-14	0	0	0.936867	8850.23	2.81341	0.378829	0.323527	0.324656	0.999833	0.692167	0.30112	2597.06;619.013;826.02;1034.02;99.0022;0;147.003;152.004;491.013;103.002;149.004;267.007;	2597.06;619.013;826.02;1034.02;99.0022;0;147.003;152.004;491.013;103.002;149.004;267.007;	0.917087;0.657387;0.869909;0.942988;0.458541;0;0.750664;0.458543;0.6599;0.440204;0.458543;0.454678;	6882	0.324656	0	0	0	0.999835	1	0.859318	0.86	0.856824	0.863112
Z:\HESI-source-performance\Slice-PASEF\HeLa-phospho\Raw-Data\Unenrich\20221109_HESI-DIA-PASEF-unenrich-HeLa-1000ng_1_1_4986.d	20221109_HESI-DIA-PASEF-unenrich-HeLa-1000ng_1_1_4986	Q15149	Q15149	PLEC_HUMAN	PLEC	300979	298249	297533	300979	298249	297533	297533	QAEVELASR	QAEVELASR	QAEVELASR2	2	2.46341e-06	2.46341e-06	2.46341e-06	0.000266525	0.000242542	0.000218866	0.000242954	0	1	44322	43615.4	43741		45108.8	0.983953	7.49444	7.47103	7.51783	-5.91389	7.61905	-6.8464	Plectin	0	0	0.976481	45707.9	5.76918	0.612877	1	1.56531	0.999997	1.16487	0.0458529	24265.6;10127.2;9929.21;8357.18;4311.1;3728.07;948.021;1400.03;333.007;2828.07;328.007;1188.04;	24265.6;10127.2;9929.21;8357.18;4311.1;3728.07;948.021;1400.03;333.007;2828.07;328.007;1188.04;	0.983956;0.979535;0.988453;0.994009;0.967502;0.963965;0.824992;0.894248;0.619602;0.984715;0.951508;0.776071;	15324	1.56531	0	0	0	0.999998	1	0.843646	0.851	0.847235	0.847772
Z:\HESI-source-performance\Slice-PASEF\HeLa-phospho\Raw-Data\Unenrich\20221109_HESI-DIA-PASEF-unenrich-HeLa-1000ng_1_1_4987.d	20221109_HESI-DIA-PASEF-unenrich-HeLa-1000ng_1_1_4987	Q15149	Q15149	PLEC_HUMAN	PLEC	306612	303237	301458	306612	303237	301458	301458	QAEVELASR	QAEVELASR	QAEVELASR2	2	1.60488e-05	1.60488e-05	2.46341e-06	0.000231321	0.000203874	0.000218866	0.000204207	0	1	48676.2	48058.3	48067.4		54058.7	0.986639	7.4838	7.46039	7.50722	-5.91389	7.61204	-6.92401	Plectin	0	0	0.96685	54743.3	4.65225	0.54682	1	1.74148	0.999984	1.19734	0.0568419	26196.7;12775.3;9704.23;7849.2;4357.08;3325.09;1596.03;2384.05;415.011;2569.06;537.012;928.024;	26196.7;12775.3;9704.23;7849.2;4357.08;3325.09;1596.03;2384.05;415.011;2569.06;537.012;928.024;	0.998519;0.982081;0.960569;0.934693;0.981934;0.900907;0.933033;0.878735;0.607395;0.955436;0.813432;0.547131;	15300	1.74148	0	0	0	0.999984	1	0.845	0.851	0.847127	0.84905
Z:\HESI-source-performance\Slice-PASEF\HeLa-phospho\Raw-Data\Unenrich\20221109_HESI-DIA-PASEF-unenrich-HeLa-1000ng_1_1_4988.d	20221109_HESI-DIA-PASEF-unenrich-HeLa-1000ng_1_1_4988	Q15149	Q15149	PLEC_HUMAN	PLEC	296633	296995	299468	296633	296995	299468	299468	QAEVELASR	QAEVELASR	QAEVELASR2	2	3.52224e-05	6.22219e-05	2.46341e-06	0.000239292	0.000211595	0.000218866	0.000211954	0	1	50170.2	49581.2	49425.6		53570	0.988187	7.48548	7.46207	7.5089	-5.91389	7.6152	-6.97459	Plectin	0	0	0.965205	54377.1	5.21962	0.730701	1	0.890772	0.999937	0.766371	0.0794937	26511.6;11686.3;11972.3;7831.15;4112.08;3773.09;536.013;2299.05;530.012;2019.04;412.009;708.017;	26511.6;11686.3;11972.3;7831.15;4112.08;3773.09;536.013;2299.05;530.012;2019.04;412.009;708.017;	0.984516;0.988034;0.996466;0.982312;0.992391;0.923014;0.81899;0.987926;0.935165;0.785974;0.688327;0.978412;	15300	0.890772	0	0	0	0.999938	1	0.84375	0.851	0.847806	0.847141
Z:\HESI-source-performance\Slice-PASEF\HeLa-phospho\Raw-Data\Unenrich\20221109_HESI-DIA-PASEF-unenrich-HeLa-1000ng_1_1_4986.d	20221109_HESI-DIA-PASEF-unenrich-HeLa-1000ng_1_1_4986	O43172	O43172	PRP4_HUMAN	PRPF4	235683	232119	166471	235683	232119	166471	166471	QAEVLAEFER	QAEVLAEFER	QAEVLAEFER2	2	0.00010255	0.000242998	1.59308e-05	0.000266525	0.000242542	0.000218866	0.000242954	0	1	14819.5	14729.2	14771.6		6073.48	0.942159	13.9618	13.9384	13.9852	42.4955	13.8263	43.5301	U4/U6 small nuclear ribonucleoprotein Prp4	0	0	0.676605	6093.16	3.49724	0.495886	0.956315	1.87368	0.999753	0.812763	0.0848224	5657.2;5941.18;2861.08;2037.06;3030.09;3221.09;1030.03;881.03;1434.03;413.013;1747.04;1396.03;	5657.2;5941.18;2861.08;2037.06;3030.09;3221.09;1030.03;881.03;1434.03;413.013;1747.04;1396.03;	0.95775;0.937843;0.938327;0.944795;0.944693;0.922737;0.770409;0.840687;0.90524;0.822735;0.660004;0.877745;	28581	1.87368	0	0	0	0.999757	1	0.911023	0.912	0.905684	0.917821
Z:\HESI-source-performance\Slice-PASEF\HeLa-phospho\Raw-Data\Unenrich\20221109_HESI-DIA-PASEF-unenrich-HeLa-1000ng_1_1_4987.d	20221109_HESI-DIA-PASEF-unenrich-HeLa-1000ng_1_1_4987	O43172	O43172	PRP4_HUMAN	PRPF4	91570.9	91408.1	159858	91570.9	91408.1	159858	159858	QAEVLAEFER	QAEVLAEFER	QAEVLAEFER2	2	1.59308e-05	1.59308e-05	1.59308e-05	0.000231321	0.000203874	0.000218866	0.000204207	0	1	13196.4	13262.4	13264.9		5425.16	0.973898	13.963	13.9395	13.9864	42.4955	13.8201	43.5446	U4/U6 small nuclear ribonucleoprotein Prp4	0	0	0.880365	5397.14	3.55463	0.485203	0.898995	1.69623	0.999984	0.465185	0.105959	5416.17;5270.16;2580.07;1947.05;1551.05;2510.07;659.02;1471.04;2204.06;497.015;878.022;793.025;	5416.17;5270.16;2580.07;1947.05;1551.05;2510.07;659.02;1471.04;2204.06;497.015;878.022;793.025;	0.968517;0.996385;0.957294;0.927744;0.875033;0.938294;0.822378;0.833157;0.843366;0.709123;0.862708;0.836648;	28581	1.69623	0	0	0	0.999984	1	0.911146	0.912	0.905817	0.918238
Z:\HESI-source-performance\Slice-PASEF\HeLa-phospho\Raw-Data\Unenrich\20221109_HESI-DIA-PASEF-unenrich-HeLa-1000ng_1_1_4988.d	20221109_HESI-DIA-PASEF-unenrich-HeLa-1000ng_1_1_4988	O43172	O43172	PRP4_HUMAN	PRPF4	206647	202194	162260	206647	202194	162260	162260	QAEVLAEFER	QAEVLAEFER	QAEVLAEFER2	2	3.52224e-05	8.92696e-05	1.59308e-05	0.000239292	0.000211595	0.000218866	0.000211954	0	1	14318.4	14036.1	13992.1		8830.32	0.991152	13.9643	13.9409	13.9877	42.4955	13.826	43.5219	U4/U6 small nuclear ribonucleoprotein Prp4	0	0	0.936138	9036.28	4.42613	0.462383	0.958968	1.86445	0.99991	0.865305	0.117347	5484.16;5681.2;2569.06;1930.06;2689.08;3153.08;650.02;1583.04;1293.03;300.009;1119.02;1225.03;	5484.16;5681.2;2569.06;1930.06;2689.08;3153.08;650.02;1583.04;1293.03;300.009;1119.02;1225.03;	0.991613;0.992758;0.801041;0.923753;0.961744;0.987456;0.760196;0.762291;0.922051;0.722453;0.705375;0.851151;	28581	1.86445	0	0	0	0.999911	1	0.913437	0.912	0.906557	0.919819
Z:\HESI-source-performance\Slice-PASEF\HeLa-phospho\Raw-Data\Unenrich\20221109_HESI-DIA-PASEF-unenrich-HeLa-1000ng_1_1_4986.d	20221109_HESI-DIA-PASEF-unenrich-HeLa-1000ng_1_1_4986	Q8NBJ5	Q8NBJ5	GT251_HUMAN	COLGALT1	71449.9	71639.3	67452.6	71449.9	71639.3	67452.6	67452.6	QAEVQMYVC(UniMod:4)NK	QAEVQMYVCNK	QAEVQMYVC(UniMod:4)NK2	2	0.00930898	0.167903	0.00203496	0.000266525	0.000242542	0.000218866	0.000242954	0	1	2087.07	2065.43	2071.38		4452.41	0.799789	9.98733	9.96394	10.0107	12.443	9.92069	13.0616	Procollagen galactosyltransferase 1	0	0	0.542169	4486.13	1.52679	0.559795	1	1.79452	0.854242	1.42754	0.208081	1245.04;198.006;241.008;343.011;499.017;199.006;237.008;440.011;611.021;729.023;934.028;841.022;	1245.04;198.006;241.008;343.011;499.017;199.006;237.008;440.011;611.021;729.023;934.028;841.022;	0.870708;0.793379;0.787668;0.334253;0.942842;0.593291;0.603899;0.407328;0.513035;0.883331;0.83461;0.785539;	20434	1.79452	0	0	0	0	1	0.95375	0.977	0.967902	0.962083
Z:\HESI-source-performance\Slice-PASEF\HeLa-phospho\Raw-Data\Unenrich\20221109_HESI-DIA-PASEF-unenrich-HeLa-1000ng_1_1_4987.d	20221109_HESI-DIA-PASEF-unenrich-HeLa-1000ng_1_1_4987	Q8NBJ5	Q8NBJ5	GT251_HUMAN	COLGALT1	67640.7	66635.2	68389.2	67640.7	66635.2	68389.2	68389.2	QAEVQMYVC(UniMod:4)NK	QAEVQMYVCNK	QAEVQMYVC(UniMod:4)NK2	2	0.00967352	0.151892	0.00203496	0.000231321	0.000203874	0.000218866	0.000204207	0	1	6201.2	6129.57	6130.73		6269.1	0.743752	9.95309	9.92968	9.97651	12.443	9.92308	12.8103	Procollagen galactosyltransferase 1	0	0	0.58738	6341.16	2.0439	0.282931	1	0.350754	0.866969	1.60372	0.305683	2856.09;246.009;93.0028;99.0028;3246.1;0;300.011;780.025;623.022;668.026;985.028;2356.08;	2856.09;246.009;93.0028;99.0028;3246.1;0;300.011;780.025;623.022;668.026;985.028;2356.08;	0.745711;0.909765;0.408248;0.816497;0.73981;0;0.816497;0.753991;0.823076;0.313183;0.374577;0.824401;	20362	0.350754	0	0	0	0	1	0.965	0.977	0.968022	0.973714
Z:\HESI-source-performance\Slice-PASEF\HeLa-phospho\Raw-Data\Unenrich\20221109_HESI-DIA-PASEF-unenrich-HeLa-1000ng_1_1_4988.d	20221109_HESI-DIA-PASEF-unenrich-HeLa-1000ng_1_1_4988	Q8NBJ5	Q8NBJ5	GT251_HUMAN	COLGALT1	65103.6	64367.5	66518.3	65103.6	64367.5	66518.3	66518.3	QAEVQMYVC(UniMod:4)NK	QAEVQMYVCNK	QAEVQMYVC(UniMod:4)NK2	2	0.00203496	0.0459621	0.00203496	0.000239292	0.000211595	0.000218866	0.000211954	0	1	3514.11	3504.03	3493.03		5726.57	0.78956	9.9666	9.94318	9.99001	12.443	9.92846	12.8867	Procollagen galactosyltransferase 1	0	0	0.854898	5761.13	1.39327	0.253144	0.966008	0	0.955569	1.02617	0.200271	1885.06;0;645.017;452.014;1177.04;236.007;0;665.023;630.017;315.011;1318.04;2287.08;	1885.06;0;645.017;452.014;1177.04;236.007;0;665.023;630.017;315.011;1318.04;2287.08;	0.775472;0;0.498509;0.829291;0.796864;0.435179;0;0.808362;0.951749;0.760291;0.910225;0.847764;	20386	0	0	0	0	0.954038	1	0.972188	0.977	0.969019	0.980318
Z:\HESI-source-performance\Slice-PASEF\HeLa-phospho\Raw-Data\Unenrich\20221109_HESI-DIA-PASEF-unenrich-HeLa-1000ng_1_1_4986.d	20221109_HESI-DIA-PASEF-unenrich-HeLa-1000ng_1_1_4986	Q86XZ4	Q86XZ4	SPAS2_HUMAN	SPATS2	9641.25	9504.78	9571.58	9641.25	9504.78	9571.58	9571.58	QAFAELESC(UniMod:4)LMDR	QAFAELESCLMDR	QAFAELESC(UniMod:4)LMDR2	2	0.000544502	0.00775834	0.000712928	0.000266525	0.000242542	0.000218866	0.000242954	0	1	2343.09	2316.48	2323.16		4838.67	0.875153	17.5334	17.51	17.5568	69.7051	17.3708	70.9264	Spermatogenesis-associated serine-rich protein 2	0	0	0.845072	4880.19	2.44876	0.481234	0.933818	1.16767	0.992177	0.695413	0.264996	132.007;1246.05;315.013;222.007;609.027;782.026;0;1015.03;240.007;161.006;455.013;327.013;	132.007;1246.05;315.013;222.007;609.027;782.026;0;1015.03;240.007;161.006;455.013;327.013;	0.649969;0.847097;0.931752;0.649969;0.575557;0.897057;0;0.767014;0.452343;0.649969;0.793334;0.584794;	35902	1.16767	0	0	0	0.992242	1	1.04818	1.044	1.0334	1.05688
Z:\HESI-source-performance\Slice-PASEF\HeLa-phospho\Raw-Data\Unenrich\20221109_HESI-DIA-PASEF-unenrich-HeLa-1000ng_1_1_4987.d	20221109_HESI-DIA-PASEF-unenrich-HeLa-1000ng_1_1_4987	Q86XZ4	Q86XZ4	SPAS2_HUMAN	SPATS2	11820.3	11675.6	11328	11820.3	11675.6	11328	11328	QAFAELESC(UniMod:4)LMDR	QAFAELESCLMDR	QAFAELESC(UniMod:4)LMDR2	2	0.000984424	0.0123482	0.000712928	0.000231321	0.000203874	0.000218866	0.000204207	0	1	2476.1	2465.09	2465.56		4394.37	0.814584	17.5225	17.4991	17.5459	69.7051	17.3624	70.8434	Spermatogenesis-associated serine-rich protein 2	0	0	0.750517	4413.16	1.55485	0.568551	1	0	0.987679	0.475811	0.389912	364.013;848.03;473.02;36.0017;0;1155.05;188.006;550.022;906.039;154.007;289.008;417.018;	364.013;848.03;473.02;36.0017;0;1155.05;188.006;550.022;906.039;154.007;289.008;417.018;	0.96572;0.898917;0.702706;0.703215;0;0.798484;0.501667;0.754076;0.851705;0.442766;0.733078;0.550003;	35878	0	0	0	0	0.987652	1	1.03427	1.044	1.03384	1.0441
Z:\HESI-source-performance\Slice-PASEF\HeLa-phospho\Raw-Data\Unenrich\20221109_HESI-DIA-PASEF-unenrich-HeLa-1000ng_1_1_4987.d	20221109_HESI-DIA-PASEF-unenrich-HeLa-1000ng_1_1_4987	Q9UHX1	Q9UHX1	PUF60_HUMAN	PUF60	90761.6	91296.6	87219.9	90761.6	91296.6	87219.9	87219.9	QAFAPFGPIK	QAFAPFGPIK	QAFAPFGPIK2	2	0.00170423	0.0281521	0.000510631	0.000231321	0.000203874	0.000218866	0.000204207	0	1	42535	42542.2	42550.2		1130.42	0.988285	15.7401	15.7167	15.7635	56.1676	15.603	57.1978	Poly(U)-binding-splicing factor PUF60	0	0	0.36765	1130.02	2.58334	0.494435	0.100122	1.88245	0.972347	0.783399	0.0930697	11577.3;12862.3;27374.6;3583.1;3517.08;2882.07;5152.13;4580.12;840.025;2872.08;438.01;1340.04;	11577.3;12862.3;27374.6;3583.1;3517.08;2882.07;5152.13;4580.12;840.025;2872.08;438.01;1340.04;	0.985569;0.978869;0.991958;0.969004;0.954201;0.921373;0.841501;0.986815;0.872265;0.848246;0.777631;0.810912;	32223	1.88245	0	0	0	0.971848	1	0.865	0.865	0.861259	0.869816
Z:\HESI-source-performance\Slice-PASEF\HeLa-phospho\Raw-Data\Unenrich\20221109_HESI-DIA-PASEF-unenrich-HeLa-1000ng_1_1_4988.d	20221109_HESI-DIA-PASEF-unenrich-HeLa-1000ng_1_1_4988	Q9UHX1	Q9UHX1	PUF60_HUMAN	PUF60	86539.1	85007.9	87032.6	86539.1	85007.9	87032.6	87032.6	QAFAPFGPIK	QAFAPFGPIK	QAFAPFGPIK2	2	0.000385287	0.0123622	0.000510631	0.000239292	0.000211595	0.000218866	0.000211954	0	1	45258.1	44884.9	44744		60578.5	0.985046	15.7181	15.6947	15.7415	56.1676	15.6042	56.9968	Poly(U)-binding-splicing factor PUF60	0	0	0.738538	61274.6	4.72272	0.477599	1	2.49725	0.987648	0.47494	0.128107	10203.3;12259.3;29812.7;5242.12;3057.08;3623.1;2677.08;3878.11;1357.03;2316.07;256.007;981.031;	10203.3;12259.3;29812.7;5242.12;3057.08;3623.1;2677.08;3878.11;1357.03;2316.07;256.007;981.031;	0.990885;0.979509;0.981864;0.991782;0.981363;0.947988;0.902929;0.926863;0.897344;0.857314;0.725429;0.743712;	32175	2.49725	0	0	0	0.987638	1	0.863125	0.865	0.861603	0.867435
Z:\HESI-source-performance\Slice-PASEF\HeLa-phospho\Raw-Data\Unenrich\20221109_HESI-DIA-PASEF-unenrich-HeLa-1000ng_1_1_4986.d	20221109_HESI-DIA-PASEF-unenrich-HeLa-1000ng_1_1_4986	Q04917	Q04917	1433F_HUMAN	YWHAH	80294.8	79806.5	78690.6	80294.8	79806.5	78690.6	78690.6	QAFDDAIAELDTLNEDSYK	QAFDDAIAELDTLNEDSYK	QAFDDAIAELDTLNEDSYK3	3	7.62481e-07	7.62481e-07	7.62481e-07	0.000266525	0.000242542	0.000218866	0.000242954	0	1	20716.7	20590.5	20649.8		12951.6	0.985817	19.6022	19.5788	19.6256	90.2583	19.5878	90.6235	14-3-3 protein eta	0	0	0.935493	12993.5	4.89609	0.637591	1	0	0.999999	0.605089	0.391972	3573.12;1107.04;7534.23;5578.16;6135.21;7047.21;4583.16;4701.13;2909.09;442.013;2264.06;2112.07;	3573.12;1107.04;7534.23;5578.16;6135.21;7047.21;4583.16;4701.13;2909.09;442.013;2264.06;2112.07;	0.939193;0.788595;0.99177;0.963827;0.982849;0.982037;0.942392;0.955939;0.982926;0.798839;0.854144;0.887781;	40141	0	0	0	0	0.999999	1	0.98	0.977	0.967902	0.989643
Z:\HESI-source-performance\Slice-PASEF\HeLa-phospho\Raw-Data\Unenrich\20221109_HESI-DIA-PASEF-unenrich-HeLa-1000ng_1_1_4987.d	20221109_HESI-DIA-PASEF-unenrich-HeLa-1000ng_1_1_4987	Q04917	Q04917	1433F_HUMAN	YWHAH	74759.8	73810.2	75840.3	74759.8	73810.2	75840.3	75840.3	QAFDDAIAELDTLNEDSYK	QAFDDAIAELDTLNEDSYK	QAFDDAIAELDTLNEDSYK3	3	6.60826e-06	6.60826e-06	7.62481e-07	0.000231321	0.000203874	0.000218866	0.000204207	0	1	24930.8	24676.9	24681.6		15805	0.981741	19.6028	19.5794	19.6262	90.2583	19.5844	90.6208	14-3-3 protein eta	0	0	0.964232	15964.6	4.87452	0.79634	1	0	0.999993	1.50942	0.393976	4166.12;1700.05;10693.3;6395.26;6704.21;7533.26;4903.18;3871.12;4878.16;1110.04;1260.05;2603.09;	4166.12;1700.05;10693.3;6395.26;6704.21;7533.26;4903.18;3871.12;4878.16;1110.04;1260.05;2603.09;	0.998976;0.798796;0.992155;0.947716;0.982483;0.966297;0.969822;0.958991;0.980752;0.87941;0.956855;0.977134;	40141	0	0	0	0	0.999993	1	0.982292	0.977	0.968022	0.991948
Z:\HESI-source-performance\Slice-PASEF\HeLa-phospho\Raw-Data\Unenrich\20221109_HESI-DIA-PASEF-unenrich-HeLa-1000ng_1_1_4988.d	20221109_HESI-DIA-PASEF-unenrich-HeLa-1000ng_1_1_4988	Q04917	Q04917	1433F_HUMAN	YWHAH	76157.6	75640.5	74659.2	76157.6	75640.5	74659.2	74659.2	QAFDDAIAELDTLNEDSYK	QAFDDAIAELDTLNEDSYK	QAFDDAIAELDTLNEDSYK3	3	3.94756e-06	3.94756e-06	7.62481e-07	0.000239292	0.000211595	0.000218866	0.000211954	0	1	23278.8	23256.9	23183.9		16813.8	0.98508	19.5925	19.5691	19.6159	90.2583	19.5904	90.5337	14-3-3 protein eta	0	0	0.969007	16882.7	5.31066	0.560929	1	0	0.999996	1.33953	0.217434	4055.13;2054.06;10991.4;8491.33;6263.23;6024.19;5245.15;4242.13;4395.14;1042.04;1450.05;1992.06;	4055.13;2054.06;10991.4;8491.33;6263.23;6024.19;5245.15;4242.13;4395.14;1042.04;1450.05;1992.06;	0.971229;0.861598;0.993689;0.947623;0.987558;0.966797;0.967336;0.988312;0.99059;0.790186;0.955951;0.849972;	40117	0	0	0	0	0.999996	1	0.979167	0.977	0.969019	0.988161
Z:\HESI-source-performance\Slice-PASEF\HeLa-phospho\Raw-Data\Unenrich\20221109_HESI-DIA-PASEF-unenrich-HeLa-1000ng_1_1_4986.d	20221109_HESI-DIA-PASEF-unenrich-HeLa-1000ng_1_1_4986	Q8N3D4	Q8N3D4	EH1L1_HUMAN	EHBP1L1	4519.14	4425.84	6561.52	4519.14	4425.84	6561.52	6561.52	QAFDGFAALGVSR	QAFDGFAALGVSR	QAFDGFAALGVSR2	2	0.00023122	0.00279791	0.000320911	0.000266525	0.000242542	0.000218866	0.000242954	0	1	3253.11	3232.08	3241.39		2934.51	0.95742	17.0001	16.9767	17.0235	68.5955	17.2324	66.8147	EH domain-binding protein 1-like protein 1	0	0	0.523353	2945.11	2.11	0.49592	0.974739	0.509301	0.997165	2.29246	0.522591	1452.04;1810.07;1020.04;781.025;474.013;536.014;584.02;2141.07;201.006;910.025;294.008;100.003;	1452.04;1810.07;1020.04;781.025;474.013;536.014;584.02;2141.07;201.006;910.025;294.008;100.003;	0.980965;0.81724;0.948002;0.925948;0.771054;0.901085;0.833777;0.889693;0.74422;0.89916;0.815865;0.583744;	34807	0.509301	0	0	0	0.997202	1	0.963542	0.963	0.954333	0.97249
Z:\HESI-source-performance\Slice-PASEF\HeLa-phospho\Raw-Data\Unenrich\20221109_HESI-DIA-PASEF-unenrich-HeLa-1000ng_1_1_4987.d	20221109_HESI-DIA-PASEF-unenrich-HeLa-1000ng_1_1_4987	Q8N3D4	Q8N3D4	EH1L1_HUMAN	EHBP1L1	6605.25	6520.61	6429.42	6605.25	6520.61	6429.42	6429.42	QAFDGFAALGVSR	QAFDGFAALGVSR	QAFDGFAALGVSR2	2	0.00105422	0.0145786	0.000320911	0.000231321	0.000203874	0.000218866	0.000204207	0	1	2935.09	2927.55	2928.11		2967	0.885202	17.0124	16.989	17.0358	68.5955	17.2239	66.9246	EH domain-binding protein 1-like protein 1	0	0	0.577552	2974.08	1.75029	0.597447	0.966801	0	0.985486	0.744239	0.673324	972.028;1962.07;1037.03;926.031;451.014;503.017;884.025;1563.04;251.008;1239.05;455.017;64.0028;	972.028;1962.07;1037.03;926.031;451.014;503.017;884.025;1563.04;251.008;1239.05;455.017;64.0028;	0.885042;0.787026;0.97293;0.787124;0.917044;0.729865;0.679212;0.778723;0.477962;0.971398;0.470147;0.533038;	34831	0	0	0	0	0.985421	1	0.959375	0.963	0.953923	0.967992
Z:\HESI-source-performance\Slice-PASEF\HeLa-phospho\Raw-Data\Unenrich\20221109_HESI-DIA-PASEF-unenrich-HeLa-1000ng_1_1_4988.d	20221109_HESI-DIA-PASEF-unenrich-HeLa-1000ng_1_1_4988	Q8N3D4	Q8N3D4	EH1L1_HUMAN	EHBP1L1	10258.2	10199.1	7110.38	10258.2	10199.1	7110.38	7110.38	QAFDGFAALGVSR	QAFDGFAALGVSR	QAFDGFAALGVSR2	2	0.00139543	0.0320246	0.000320911	0.000239292	0.000211595	0.000218866	0.000211954	0	1	3757.12	3717.12	3705.45		3134.4	0.953586	17.0139	16.9905	17.0374	68.5955	17.229	66.9039	EH domain-binding protein 1-like protein 1	0	0	0.583788	3178.11	1.45786	0.543357	0.0946047	0.39943	0.968619	0.847274	0.431081	1799.06;2610.08;925.034;1033.03;989.028;649.022;1759.05;2448.08;0;736.023;271.009;371.013;	1799.06;2610.08;925.034;1033.03;989.028;649.022;1759.05;2448.08;0;736.023;271.009;371.013;	0.9423;0.689809;0.964903;0.963109;0.704636;0.776066;0.859878;0.95215;0;0.825528;0.731677;0.769507;	34831	0.39943	0	0	0	0.967975	1	0.964318	0.963	0.955063	0.972252
Z:\HESI-source-performance\Slice-PASEF\HeLa-phospho\Raw-Data\Unenrich\20221109_HESI-DIA-PASEF-unenrich-HeLa-1000ng_1_1_4987.d	20221109_HESI-DIA-PASEF-unenrich-HeLa-1000ng_1_1_4987	Q8IYB7	Q8IYB7	DI3L2_HUMAN	DIS3L2	4948.12	4918.94	4886.84	4948.12	4918.94	4886.84	4886.84	QAFDVLVLR	QAFDVLVLR	QAFDVLVLR2	2	0.00591279	0.0981763	0.0016259	0.000231321	0.000203874	0.000218866	0.000204207	0	1	2763.06	2775.35	2775.88		2229.35	0.884372	17.5901	17.5667	17.6135	69.2574	17.3065	71.39	DIS3-like exonuclease 2	0	0	0.694285	2219.06	2.14281	0.53391	0.932883	0	0.90977	1.25601	0.24468	914.022;435.009;370.008;1414.03;969.027;0;69.0022;318.008;384.012;0;0;0;	914.022;435.009;370.008;1414.03;969.027;0;69.0022;318.008;384.012;0;0;0;	0.806611;0.810265;0.873021;0.957434;0.901094;0;0.351125;0.615453;0.494992;0;0;0;	36015	0	0	0	0	0.901824	1	0.861477	0.871	0.865984	0.866098
Z:\HESI-source-performance\Slice-PASEF\HeLa-phospho\Raw-Data\Unenrich\20221109_HESI-DIA-PASEF-unenrich-HeLa-1000ng_1_1_4988.d	20221109_HESI-DIA-PASEF-unenrich-HeLa-1000ng_1_1_4988	Q8IYB7	Q8IYB7	DI3L2_HUMAN	DIS3L2	4523.11	4487.04	5806.63	4523.11	4487.04	5806.63	5806.63	QAFDVLVLR	QAFDVLVLR	QAFDVLVLR2	2	0.00158003	0.0351713	0.0016259	0.000239292	0.000211595	0.000218866	0.000211954	0	1	866.02	849.603	846.936		1182.39	0.750416	17.5447	17.5213	17.5681	69.2574	17.3113	71.0131	DIS3-like exonuclease 2	0	0	0.794314	1209.03	1.43517	0.388881	0.837667	0.475683	0.965642	1.48317	0.189416	431.011;314.007;475.012;121.002;75.0022;31.0005;590.016;0;232.004;0;15.0003;210.004;	431.011;314.007;475.012;121.002;75.0022;31.0005;590.016;0;232.004;0;15.0003;210.004;	0.645329;0.935074;0.328807;0.645541;0.542876;0.184589;0.813848;0;0.645541;0;0.257179;0.428519;	35919	0.475683	0	0	0	0.964829	1	0.862917	0.871	0.866434	0.867199
Z:\HESI-source-performance\Slice-PASEF\HeLa-phospho\Raw-Data\Unenrich\20221109_HESI-DIA-PASEF-unenrich-HeLa-1000ng_1_1_4986.d	20221109_HESI-DIA-PASEF-unenrich-HeLa-1000ng_1_1_4986	Q15397	Q15397	PUM3_HUMAN	PUM3	12880.3	12638	14548.9	12880.3	12638	14548.9	14548.9	QAFEELRDDLVELSK	QAFEELRDDLVELSK	QAFEELRDDLVELSK3	3	0.00023122	0.0030001	3.52224e-05	0.000266525	0.000242542	0.000218866	0.000242954	0	1	4633.12	4606.17	4619.44		7843.98	0.882564	18.4117	18.3883	18.4351	78.5509	18.4554	78.0188	Pumilio homolog 3	0	0	0.83855	7867.21	2.38342	0.342042	1	0.542638	0.99696	1.51603	0.462432	2097.06;1243.03;1293.03;364.009;421.011;488.012;0;0;153.004;0;117.002;215.005;	2097.06;1243.03;1293.03;364.009;421.011;488.012;0;0;153.004;0;117.002;215.005;	0.982323;0.702188;0.894175;0.754296;0.773251;0.759898;0;0;0.469878;0;0.488723;0.708264;	37701	0.542638	0	0	0	0.997	1	0.852292	0.858	0.853838	0.856878
Z:\HESI-source-performance\Slice-PASEF\HeLa-phospho\Raw-Data\Unenrich\20221109_HESI-DIA-PASEF-unenrich-HeLa-1000ng_1_1_4987.d	20221109_HESI-DIA-PASEF-unenrich-HeLa-1000ng_1_1_4987	Q15397	Q15397	PUM3_HUMAN	PUM3	15272.4	15218.4	14119.3	15272.4	15218.4	14119.3	14119.3	QAFEELRDDLVELSK	QAFEELRDDLVELSK	QAFEELRDDLVELSK3	3	0.00016488	0.00166145	3.52224e-05	0.000231321	0.000203874	0.000218866	0.000204207	0	1	4512.1	4432.61	4433.45		4822.55	0.875143	18.3773	18.3539	18.4007	78.5509	18.4555	77.6996	Pumilio homolog 3	0	0	0.74211	4908.1	2.15193	0.496396	1	0.238475	0.998324	0.206069	0.22068	2048.04;1286.03;1178.03;136.004;234.004;641.015;167.005;100.002;408.009;0;0;701.015;	2048.04;1286.03;1178.03;136.004;234.004;641.015;167.005;100.002;408.009;0;0;701.015;	0.804781;0.968476;0.895578;0.530525;0.420163;0.595135;0.352821;0.530525;0.420163;0;0;0.801155;	37629	0.238475	0	0	0	0.998339	1	0.8525	0.858	0.854002	0.856491
Z:\HESI-source-performance\Slice-PASEF\HeLa-phospho\Raw-Data\Unenrich\20221109_HESI-DIA-PASEF-unenrich-HeLa-1000ng_1_1_4988.d	20221109_HESI-DIA-PASEF-unenrich-HeLa-1000ng_1_1_4988	Q15397	Q15397	PUM3_HUMAN	PUM3	13870.3	13742	12815.5	13870.3	13742	12815.5	12815.5	QAFEELRDDLVELSK	QAFEELRDDLVELSK	QAFEELRDDLVELSK3	3	3.52224e-05	8.66178e-05	3.52224e-05	0.000239292	0.000211595	0.000218866	0.000211954	0	1	5769.15	5750.28	5732.23		7506.82	0.935873	18.4019	18.3785	18.4253	78.5509	18.4611	77.9224	Pumilio homolog 3	0	0	0.916381	7555.17	3.08437	0.560093	1	1.27189	0.999912	2.40506	0.113437	2161.06;1814.04;1794.05;780.017;783.02;769.017;0;354.008;0;189.004;389.011;299.006;	2161.06;1814.04;1794.05;780.017;783.02;769.017;0;354.008;0;189.004;389.011;299.006;	0.92678;0.951479;0.931044;0.95066;0.721114;0.752859;0;0.569353;0;0.48097;0.748381;0.691757;	37677	1.27189	0	0	0	0.999913	1	0.854886	0.858	0.854787	0.858368
Z:\HESI-source-performance\Slice-PASEF\HeLa-phospho\Raw-Data\Unenrich\20221109_HESI-DIA-PASEF-unenrich-HeLa-1000ng_1_1_4986.d	20221109_HESI-DIA-PASEF-unenrich-HeLa-1000ng_1_1_4986	Q14012;Q8IU85	Q14012;Q8IU85	KCC1A_HUMAN;KCC1D_HUMAN	CAMK1;CAMK1D	25979.7	25746.1	25023.9	25979.7	25746.1	25023.9		QAFNATAVVR	QAFNATAVVR	QAFNATAVVR2	2	0.00010255	0.000236837	6.20059e-05	0.000266525	0.000242542	0.000218866	0.000242954	0	0	5478.12	5384.57	5400.09		11120.5	0.940204	10.6691	10.6457	10.6926	17.5672	10.5832	18.3779	Calcium/calmodulin-dependent protein kinase type 1	0	0	0.786019	11281.2	2.35489	0.28595	1	0.283321	0.999759	1.4196	0.232548	2477.05;1541.03;373.007;1460.04;2442.06;217.004;890.022;370.009;358.009;4196.11;464.013;234.007;	2477.05;1541.03;373.007;1460.04;2442.06;217.004;890.022;370.009;358.009;4196.11;464.013;234.007;	0.95515;0.944193;0.630813;0.910635;0.827803;0.522246;0.945402;0.574364;0.79443;0.869235;0.852372;0.705571;	21831	0.283321	0	0	0	0.999763	1	0.848542	0.853	0.849192	0.8532
Z:\HESI-source-performance\Slice-PASEF\HeLa-phospho\Raw-Data\Unenrich\20221109_HESI-DIA-PASEF-unenrich-HeLa-1000ng_1_1_4987.d	20221109_HESI-DIA-PASEF-unenrich-HeLa-1000ng_1_1_4987	Q14012;Q8IU85	Q14012;Q8IU85	KCC1A_HUMAN;KCC1D_HUMAN	CAMK1;CAMK1D	22230.6	21988.2	23576.6	22230.6	21988.2	23576.6		QAFNATAVVR	QAFNATAVVR	QAFNATAVVR2	2	6.20059e-05	0.000480096	6.20059e-05	0.000231321	0.000203874	0.000218866	0.000204207	0	0	8348.2	8360.47	8362.06		12954.8	0.963875	10.6816	10.6582	10.7051	17.5672	10.5744	18.5304	Calcium/calmodulin-dependent protein kinase type 1	0	0	0.750066	12933.3	3.19042	0.623022	1	0.556591	0.999515	2.48786	0.181104	2151.06;3912.09;126.003;2285.06;3411.07;1929.04;761.019;0;132.004;3196.08;978.022;245.006;	2151.06;3912.09;126.003;2285.06;3411.07;1929.04;761.019;0;132.004;3196.08;978.022;245.006;	0.968538;0.976376;0.683838;0.938081;0.925045;0.885523;0.792625;0;0.573824;0.666377;0.767438;0.728448;	21855	0.556591	0	0	0	0.99952	1	0.850227	0.853	0.848896	0.854246
Z:\HESI-source-performance\Slice-PASEF\HeLa-phospho\Raw-Data\Unenrich\20221109_HESI-DIA-PASEF-unenrich-HeLa-1000ng_1_1_4988.d	20221109_HESI-DIA-PASEF-unenrich-HeLa-1000ng_1_1_4988	Q14012;Q8IU85	Q14012;Q8IU85	KCC1A_HUMAN;KCC1D_HUMAN	CAMK1;CAMK1D	24855.6	24644.1	23649.3	24855.6	24644.1	23649.3		QAFNATAVVR	QAFNATAVVR	QAFNATAVVR2	2	0.000158659	0.00171065	6.20059e-05	0.000239292	0.000211595	0.000218866	0.000211954	0	0	7527.17	7506.81	7483.24		13611.4	0.955118	10.6833	10.6599	10.7067	17.5672	10.5785	18.5174	Calcium/calmodulin-dependent protein kinase type 1	0	0	0.803796	13691.3	2.81846	0.460759	1	0.475426	0.998272	1.14678	0.15557	2155.04;2748.06;234.006;2624.06;2696.06;1801.04;608.015;192.004;132.004;3253.09;220.007;311.008;	2155.04;2748.06;234.006;2624.06;2696.06;1801.04;608.015;192.004;132.004;3253.09;220.007;311.008;	0.930879;0.977641;0.500418;0.951437;0.88855;0.814163;0.811803;0.582311;0.364522;0.72281;0.657613;0.849806;	21855	0.475426	0	0	0	0.998289	1	0.85125	0.853	0.849729	0.854921
Z:\HESI-source-performance\Slice-PASEF\HeLa-phospho\Raw-Data\Unenrich\20221109_HESI-DIA-PASEF-unenrich-HeLa-1000ng_1_1_4986.d	20221109_HESI-DIA-PASEF-unenrich-HeLa-1000ng_1_1_4986	P26641	P26641	EF1G_HUMAN	EEF1G	659437	652587	636387	659437	652587	636387	636387	QAFPNTNR	QAFPNTNR	QAFPNTNR2	2	4.93072e-05	3.29637e-05	8.02433e-06	0.000266525	0.000242542	0.000218866	0.000242954	0	1	62852.4	62714.6	62895.3		55660.1	0.984878	6.03968	6.01629	6.06313	-18.7051	6.11034	-18.8579	Elongation factor 1-gamma	0	0	0.767667	55622.2	3.18332	0.200828	0.987784	0.399675	0.999967	1.10547	0.0427573	40774.9;15652.4;6425.12;4128.08;3647.08;3552.07;1391.03;1880.04;697.014;282.006;609.011;438.009;	40774.9;15652.4;6425.12;4128.08;3647.08;3552.07;1391.03;1880.04;697.014;282.006;609.011;438.009;	0.991776;0.97468;0.965945;0.978399;0.991491;0.902975;0.808846;0.865696;0.664912;0.548417;0.676045;0.908767;	12342	0.399675	0	0	0	0.999951	1	0.802188	0.806	0.804106	0.805301
Z:\HESI-source-performance\Slice-PASEF\HeLa-phospho\Raw-Data\Unenrich\20221109_HESI-DIA-PASEF-unenrich-HeLa-1000ng_1_1_4987.d	20221109_HESI-DIA-PASEF-unenrich-HeLa-1000ng_1_1_4987	P26641	P26641	EF1G_HUMAN	EEF1G	652740	644084	652737	652740	644084	652737	652737	QAFPNTNR	QAFPNTNR	QAFPNTNR2	2	8.02433e-06	8.02433e-06	8.02433e-06	0.000231321	0.000203874	0.000218866	0.000204207	0	1	75160.5	73132.3	73146.2		68779.8	0.996157	6.07618	6.05277	6.09962	-18.7051	6.10952	-18.5639	Elongation factor 1-gamma	0	0	0.943985	70673.9	3.58636	0.172645	1	0.315896	0.999992	2.33967	0.142217	49060.1;16686.3;9414.17;6523.13;3718.07;3968.09;1441.03;1584.04;1221.02;693.013;508.011;9395.21;	49060.1;16686.3;9414.17;6523.13;3718.07;3968.09;1441.03;1584.04;1221.02;693.013;508.011;9395.21;	0.998301;0.995259;0.986578;0.969885;0.935245;0.916494;0.845633;0.861448;0.938771;0.694869;0.742788;0.758049;	12414	0.315896	0	0	0	0.999992	1	0.8	0.806	0.803819	0.80278
Z:\HESI-source-performance\Slice-PASEF\HeLa-phospho\Raw-Data\Unenrich\20221109_HESI-DIA-PASEF-unenrich-HeLa-1000ng_1_1_4988.d	20221109_HESI-DIA-PASEF-unenrich-HeLa-1000ng_1_1_4988	P26641	P26641	EF1G_HUMAN	EEF1G	633426	633438	641015	633426	633438	641015	641015	QAFPNTNR	QAFPNTNR	QAFPNTNR2	2	3.52224e-05	9.74608e-05	8.02433e-06	0.000239292	0.000211595	0.000218866	0.000211954	0	1	61662.3	61572	61378.7		50865	0.973197	6.04262	6.01895	6.06603	-18.7051	6.11401	-18.8868	Elongation factor 1-gamma	0	0	0.861258	51099.9	3.9077	0.170285	0.975106	0.282605	0.999901	0.796441	0.0699565	38895.8;14976.3;7790.16;3611.08;2570.05;2571.05;1785.04;1979.04;838.017;1095.02;648.015;137.004;	38895.8;14976.3;7790.16;3611.08;2570.05;2571.05;1785.04;1979.04;838.017;1095.02;648.015;137.004;	0.969138;0.987693;0.965592;0.82784;0.975458;0.914787;0.95165;0.859469;0.769154;0.652284;0.528016;0.528016;	12342	0.282605	0	0	0	0.999903	1	0.801146	0.806	0.80458	0.803286
Z:\HESI-source-performance\Slice-PASEF\HeLa-phospho\Raw-Data\Unenrich\20221109_HESI-DIA-PASEF-unenrich-HeLa-1000ng_1_1_4986.d	20221109_HESI-DIA-PASEF-unenrich-HeLa-1000ng_1_1_4986	O60343	O60343	TBCD4_HUMAN	TBC1D4	5858.17	5763.96	6186.46	5858.17	5763.96	6186.46	6186.46	QAFSTAAALQSAK	QAFSTAAALQSAK	QAFSTAAALQSAK2	2	0.000469406	0.00662665	0.000643332	0.000266525	0.000242542	0.000218866	0.000242954	0	1	2048.07	2022.52	2028.35		2912.78	0.862241	11.0152	10.9918	11.0386	18.8317	10.7463	20.9908	TBC1 domain family member 4	0	0	0.511761	2941.1	1.22003	0.480114	0.937368	0	0.993311	0.453915	0.256591	623.02;355.009;971.034;454.015;0;147.003;177.006;222.005;422.014;82.0028;0;0;	623.02;355.009;971.034;454.015;0;147.003;177.006;222.005;422.014;82.0028;0;0;	0.745263;0.634379;0.944511;0.846807;0;0.677966;0.685129;0.500609;0.601756;0.500609;0;0;	22540	0	0	0	0	0.993373	1	0.958542	0.974	0.964851	0.967178
Z:\HESI-source-performance\Slice-PASEF\HeLa-phospho\Raw-Data\Unenrich\20221109_HESI-DIA-PASEF-unenrich-HeLa-1000ng_1_1_4987.d	20221109_HESI-DIA-PASEF-unenrich-HeLa-1000ng_1_1_4987	O60343	O60343	TBCD4_HUMAN	TBC1D4	6579.15	6574.97	6616.23	6579.15	6574.97	6616.23	6616.23	QAFSTAAALQSAK	QAFSTAAALQSAK	QAFSTAAALQSAK2	2	0.000623758	0.00747247	0.000643332	0.000231321	0.000203874	0.000218866	0.000204207	0	1	1896.07	1889.8	1890.15		4358.49	0.801745	11.0395	11.016	11.0629	18.8317	10.735	21.2061	TBC1 domain family member 4	0	0	0.528386	4372.12	1.82673	0.00783744	1	0.185531	0.992508	1.04326	0.336199	399.015;583.015;460.014;1037.04;240.008;74.0028;509.017;97.0028;0;0;573.02;0;	399.015;583.015;460.014;1037.04;240.008;74.0028;509.017;97.0028;0;0;573.02;0;	0.620122;0.873765;0.575695;0.9719;0.689907;0.440905;0.619779;0.440905;0;0;0.81968;0;	22588	0.185531	0	0	0	0.992528	1	0.952917	0.974	0.96509	0.961493
Z:\HESI-source-performance\Slice-PASEF\HeLa-phospho\Raw-Data\Unenrich\20221109_HESI-DIA-PASEF-unenrich-HeLa-1000ng_1_1_4988.d	20221109_HESI-DIA-PASEF-unenrich-HeLa-1000ng_1_1_4988	O60343	O60343	TBCD4_HUMAN	TBC1D4	7115.18	7051.07	6529.92	7115.18	7051.07	6529.92	6529.92	QAFSTAAALQSAK	QAFSTAAALQSAK	QAFSTAAALQSAK2	2	0.000808941	0.0204321	0.000643332	0.000239292	0.000211595	0.000218866	0.000211954	0	1	1512.04	1509.39	1504.65		5625.53	0.877964	11.0528	11.0293	11.0762	18.8317	10.7428	21.2259	TBC1 domain family member 4	0	0	0.896049	5653.18	2.49595	0.558555	1	0.509859	0.979749	0.582988	0.397937	827.022;681.022;429.013;256.008;273.011;225.006;357.008;162.006;359.011;58.0014;906.034;0;	827.022;681.022;429.013;256.008;273.011;225.006;357.008;162.006;359.011;58.0014;906.034;0;	0.919292;0.69007;0.820462;0.840817;0.66782;0.632089;0.494411;0.556856;0.773441;0.276454;0.775815;0;	22612	0.509859	0	0	0	0.979568	1	0.955729	0.974	0.966161	0.963291
Z:\HESI-source-performance\Slice-PASEF\HeLa-phospho\Raw-Data\Unenrich\20221109_HESI-DIA-PASEF-unenrich-HeLa-1000ng_1_1_4986.d	20221109_HESI-DIA-PASEF-unenrich-HeLa-1000ng_1_1_4986	P29401	P29401	TKT_HUMAN	TKT	1238580	1220020	1223340	1238580	1220020	1223340	1223340	QAFTDVATGSLGQGLGAAC(UniMod:4)GM(UniMod:35)AYTGK	QAFTDVATGSLGQGLGAACGMAYTGK	QAFTDVATGSLGQGLGAAC(UniMod:4)GM(UniMod:35)AYTGK3	3	5.27874e-06	5.27874e-06	1.23904e-06	0.000266525	0.000242542	0.000218866	0.000242954	0	1	5464.2	5446.41	5462.11		8870	0.939784	15.8526	15.8292	15.876	61.4174	16.2833	57.9807	Transketolase	0	0	0.872687	8873.4	2.70381	0.551216	1	0	0.999995	1.15287	0.346808	1970.07;2034.08;1088.04;1914.08;1728.05;1460.06;1406.06;544.021;225.009;948.043;607.021;349.011;	1970.07;2034.08;1088.04;1914.08;1728.05;1460.06;1406.06;544.021;225.009;948.043;607.021;349.011;	0.901675;0.981624;0.85525;0.794324;0.789055;0.932916;0.891431;0.827839;0.857443;0.92944;0.853942;0.537446;	32456	0	0	0	0	0.999995	1	1.08844	1.082	1.07372	1.09509
Z:\HESI-source-performance\Slice-PASEF\HeLa-phospho\Raw-Data\Unenrich\20221109_HESI-DIA-PASEF-unenrich-HeLa-1000ng_1_1_4987.d	20221109_HESI-DIA-PASEF-unenrich-HeLa-1000ng_1_1_4987	P29401	P29401	TKT_HUMAN	TKT	1193920	1203360	1218020	1193920	1203360	1218020	1218020	QAFTDVATGSLGQGLGAAC(UniMod:4)GM(UniMod:35)AYTGK	QAFTDVATGSLGQGLGAACGMAYTGK	QAFTDVATGSLGQGLGAAC(UniMod:4)GM(UniMod:35)AYTGK3	3	1.23904e-06	1.23904e-06	1.23904e-06	0.000231321	0.000203874	0.000218866	0.000204207	0	1	5031.21	5009.54	5010.49		8931.41	0.911303	15.8299	15.8065	15.8533	61.4174	16.2835	57.8466	Transketolase	0	0	0.867288	8968.34	2.53381	0.794997	1	0	0.999999	0.739544	0.432519	1461.06;1706.06;2090.09;1488.06;1349.07;1864.08;1481.06;164.007;703.027;875.032;694.025;335.014;	1461.06;1706.06;2090.09;1488.06;1349.07;1864.08;1481.06;164.007;703.027;875.032;694.025;335.014;	0.86877;0.901833;0.878312;0.844894;0.783087;0.953307;0.934475;0.524905;0.886865;0.874223;0.950039;0.837171;	32408	0	0	0	0	0.999999	1	1.08148	1.082	1.07401	1.0883
Z:\HESI-source-performance\Slice-PASEF\HeLa-phospho\Raw-Data\Unenrich\20221109_HESI-DIA-PASEF-unenrich-HeLa-1000ng_1_1_4988.d	20221109_HESI-DIA-PASEF-unenrich-HeLa-1000ng_1_1_4988	P29401	P29401	TKT_HUMAN	TKT	1250860	1233740	1215490	1250860	1233740	1215490	1215490	QAFTDVATGSLGQGLGAAC(UniMod:4)GM(UniMod:35)AYTGK	QAFTDVATGSLGQGLGAACGMAYTGK	QAFTDVATGSLGQGLGAAC(UniMod:4)GM(UniMod:35)AYTGK3	3	9.42705e-06	9.42705e-06	1.23904e-06	0.000239292	0.000211595	0.000218866	0.000211954	0	1	5682.24	5619.22	5601.58		9403.97	0.870396	15.8313	15.8079	15.8547	61.4174	16.2802	57.8146	Transketolase	0	0	0.793731	9539.4	2.71831	0.524321	1	0	0.99999	1.12706	0.323458	2223.1;2377.1;1109.05;1170.05;1839.09;1082.04;1479.05;494.021;195.007;572.025;568.022;549.022;	2223.1;2377.1;1109.05;1170.05;1839.09;1082.04;1479.05;494.021;195.007;572.025;568.022;549.022;	0.864571;0.868161;0.780325;0.712871;0.741968;0.887273;0.929054;0.716434;0.367135;0.861739;0.75298;0.640432;	32408	0	0	0	0	0.999991	1	1.08375	1.082	1.0741	1.08987
Z:\HESI-source-performance\Slice-PASEF\HeLa-phospho\Raw-Data\Unenrich\20221109_HESI-DIA-PASEF-unenrich-HeLa-1000ng_1_1_4986.d	20221109_HESI-DIA-PASEF-unenrich-HeLa-1000ng_1_1_4986	P29401	P29401	TKT_HUMAN	TKT	1238580	1220020	1223340	1238580	1220020	1223340	1223340	QAFTDVATGSLGQGLGAAC(UniMod:4)GMAYTGK	QAFTDVATGSLGQGLGAACGMAYTGK	QAFTDVATGSLGQGLGAAC(UniMod:4)GMAYTGK3	3	1.58362e-06	1.58362e-06	1.58362e-06	0.000266525	0.000242542	0.000218866	0.000242954	0	1	141575	141011	141417		163610	0.994905	17.2447	17.2213	17.2681	70.418	17.4599	68.6853	Transketolase	0	0	0.99028	163793	6.57408	0.572335	1	0	0.999998	2.22059	0.158746	58640.1;41895.1;41039.6;17143.7;27370.1;15626.6;17411.7;9344.38;6131.26;10101.4;9435.42;7764.32;	58640.1;41895.1;41039.6;17143.7;27370.1;15626.6;17411.7;9344.38;6131.26;10101.4;9435.42;7764.32;	0.995254;0.991737;0.99764;0.991;0.993371;0.986472;0.989411;0.987359;0.984751;0.978665;0.993524;0.959362;	35309	0	0	0	0	0.999998	1	1.10281	1.107	1.10015	1.10894
Z:\HESI-source-performance\Slice-PASEF\HeLa-phospho\Raw-Data\Unenrich\20221109_HESI-DIA-PASEF-unenrich-HeLa-1000ng_1_1_4987.d	20221109_HESI-DIA-PASEF-unenrich-HeLa-1000ng_1_1_4987	P29401	P29401	TKT_HUMAN	TKT	1193920	1203360	1218020	1193920	1203360	1218020	1218020	QAFTDVATGSLGQGLGAAC(UniMod:4)GMAYTGK	QAFTDVATGSLGQGLGAACGMAYTGK	QAFTDVATGSLGQGLGAAC(UniMod:4)GMAYTGK3	3	1.88807e-06	1.88807e-06	1.58362e-06	0.000231321	0.000203874	0.000218866	0.000204207	0	1	151593	149664	149692		175218	0.996204	17.2336	17.2102	17.257	70.418	17.4525	68.6167	Transketolase	0	0	0.984108	177444	6.52066	0.375755	1	0	0.999998	1.29596	0.494574	66531.4;43837.9;41223.9;20249.7;26681.2;16605.7;21527.1;9985.35;5922.26;11122.4;9652.47;7072.27;	66531.4;43837.9;41223.9;20249.7;26681.2;16605.7;21527.1;9985.35;5922.26;11122.4;9652.47;7072.27;	0.997904;0.992691;0.997199;0.999255;0.994492;0.996575;0.996255;0.98545;0.995235;0.991144;0.990159;0.956562;	35285	0	0	0	0	0.999998	1	1.10229	1.107	1.10038	1.10832
Z:\HESI-source-performance\Slice-PASEF\HeLa-phospho\Raw-Data\Unenrich\20221109_HESI-DIA-PASEF-unenrich-HeLa-1000ng_1_1_4988.d	20221109_HESI-DIA-PASEF-unenrich-HeLa-1000ng_1_1_4988	P29401	P29401	TKT_HUMAN	TKT	1250860	1233740	1215490	1250860	1233740	1215490	1215490	QAFTDVATGSLGQGLGAAC(UniMod:4)GMAYTGK	QAFTDVATGSLGQGLGAACGMAYTGK	QAFTDVATGSLGQGLGAAC(UniMod:4)GMAYTGK3	3	2.71622e-05	2.71622e-05	1.58362e-06	0.000239292	0.000211595	0.000218866	0.000211954	0	1	152901	149971	149500		158512	0.99506	17.2468	17.2234	17.2702	70.418	17.4574	68.6807	Transketolase	0	0	0.979992	162119	6.39121	0.393371	1	0	0.999973	1.65183	0.266719	68809.6;44031.1;40060.7;20816.9;29012.2;16230.6;20975.9;8903.3;6398.27;9945.41;8687.36;7936.35;	68809.6;44031.1;40060.7;20816.9;29012.2;16230.6;20975.9;8903.3;6398.27;9945.41;8687.36;7936.35;	0.990492;0.998855;0.998737;0.991476;0.993338;0.980275;0.995732;0.992309;0.989772;0.953866;0.992883;0.976223;	35309	0	0	0	0	0.999973	1	1.10521	1.107	1.10149	1.11016
Z:\HESI-source-performance\Slice-PASEF\HeLa-phospho\Raw-Data\Unenrich\20221109_HESI-DIA-PASEF-unenrich-HeLa-1000ng_1_1_4986.d	20221109_HESI-DIA-PASEF-unenrich-HeLa-1000ng_1_1_4986	Q14157	Q14157	UBP2L_HUMAN	UBAP2L	37618.8	37417.2	34216	37618.8	37417.2	34216	34216	QAFTPSSTMMEVFLQEK	QAFTPSSTMMEVFLQEK	QAFTPSSTMMEVFLQEK2	2	0.000617543	0.0109954	0.000303786	0.000266525	0.000242542	0.000218866	0.000242954	0	1	2975.15	2948.97	2957.47		9656.66	0.884533	20.3789	20.3555	20.4023	98.9868	20.2725	99.9095	Ubiquitin-associated protein 2-like	0	0	0.891608	9714.4	2.26253	0.198778	1	1.22336	0.98895	1.11188	0.373903	2451.13;559.029;153.008;259.013;265.013;211.008;0;536.025;0;108.004;0;117.004;	2451.13;559.029;153.008;259.013;265.013;211.008;0;536.025;0;108.004;0;117.004;	0.930733;0.780266;0.199081;0.72714;0.61106;0.793406;0;0.754198;0;0.411259;0;0.640462;	41735	1.22336	0	0	0	0.989005	1	1.18375	1.179	1.1746	1.18581
Z:\HESI-source-performance\Slice-PASEF\HeLa-phospho\Raw-Data\Unenrich\20221109_HESI-DIA-PASEF-unenrich-HeLa-1000ng_1_1_4987.d	20221109_HESI-DIA-PASEF-unenrich-HeLa-1000ng_1_1_4987	Q14157	Q14157	UBP2L_HUMAN	UBAP2L	33556.8	32975.8	35235.4	33556.8	32975.8	35235.4	35235.4	QAFTPSSTMMEVFLQEK	QAFTPSSTMMEVFLQEK	QAFTPSSTMMEVFLQEK2	2	0.00187877	0.0320898	0.000303786	0.000231321	0.000203874	0.000218866	0.000204207	0	1	1904.1	1875.05	1875.41		9639.94	0.727725	20.3912	20.3678	20.4146	98.9868	20.2628	100.146	Ubiquitin-associated protein 2-like	0	0	0.754005	9787.4	2.55247	0.458401	1	0.8761	0.9686	0	-10000000	1522.08;818.048;0;202.008;180.008;60.0021;121.004;118.004;0;62.0021;229.008;101.004;	1522.08;818.048;0;202.008;180.008;60.0021;121.004;118.004;0;62.0021;229.008;101.004;	0.699663;0.854517;0;0.949856;0.715725;0.715725;0.384381;0.30512;0;0.0405232;0.30512;0.30512;	41759	0.8761	0	0	0	0.96791	1	1.185	1.179	1.17472	1.18718
Z:\HESI-source-performance\Slice-PASEF\HeLa-phospho\Raw-Data\Unenrich\20221109_HESI-DIA-PASEF-unenrich-HeLa-1000ng_1_1_4988.d	20221109_HESI-DIA-PASEF-unenrich-HeLa-1000ng_1_1_4988	Q14157	Q14157	UBP2L_HUMAN	UBAP2L	36087.8	35829	36656.5	36087.8	35829	36656.5	36656.5	QAFTPSSTMMEVFLQEK	QAFTPSSTMMEVFLQEK	QAFTPSSTMMEVFLQEK2	2	0.000218177	0.00696685	0.000303786	0.000239292	0.000211595	0.000218866	0.000211954	0	1	2861.13	2866.33	2857.33		8324.41	0.877057	20.3808	20.3574	20.4043	98.9868	20.2706	99.8726	Ubiquitin-associated protein 2-like	0	0	0.836881	8335.46	3.09612	0.177121	1	1.91247	0.993001	0	-10000000	2404.1;144.008;253.013;128.008;329.017;155.008;0;247.013;94.0042;0;0;224.012;	2404.1;144.008;253.013;128.008;329.017;155.008;0;247.013;94.0042;0;0;224.012;	0.884383;0.612474;0.723523;0.612474;0.926465;0.612474;0;0.61824;0.707416;0;0;0.691609;	41735	1.91247	0	0	0	0.993033	1	1.18159	1.179	1.17513	1.18343
Z:\HESI-source-performance\Slice-PASEF\HeLa-phospho\Raw-Data\Unenrich\20221109_HESI-DIA-PASEF-unenrich-HeLa-1000ng_1_1_4986.d	20221109_HESI-DIA-PASEF-unenrich-HeLa-1000ng_1_1_4986	Q14157	Q14157	UBP2L_HUMAN	UBAP2L	37618.8	37417.2	34216	37618.8	37417.2	34216	34216	QAFTPSSTMMEVFLQEK	QAFTPSSTMMEVFLQEK	QAFTPSSTMMEVFLQEK3	3	4.93072e-05	3.41369e-05	8.37835e-06	0.000266525	0.000242542	0.000218866	0.000242954	0	1	6270.2	6153.6	6171.33		6745.1	0.916554	20.3724	20.349	20.3958	98.9868	20.2725	99.8315	Ubiquitin-associated protein 2-like	0	0	0.773449	6853.17	2.8025	0.378813	1	0.332731	0.999965	1.15968	0.232124	4574.15;2371.08;2629.08;1270.04;693.018;1387.05;1689.04;1460.05;200.005;0;398.013;754.023;	4574.15;2371.08;2629.08;1270.04;693.018;1387.05;1689.04;1460.05;200.005;0;398.013;754.023;	0.899837;0.903298;0.922577;0.928832;0.703581;0.975804;0.973197;0.930676;0.431776;0;0.64745;0.813713;	41719	0.332731	0	0	0	0.999951	1	0.933958	0.926	0.918505	0.941546
Z:\HESI-source-performance\Slice-PASEF\HeLa-phospho\Raw-Data\Unenrich\20221109_HESI-DIA-PASEF-unenrich-HeLa-1000ng_1_1_4987.d	20221109_HESI-DIA-PASEF-unenrich-HeLa-1000ng_1_1_4987	Q14157	Q14157	UBP2L_HUMAN	UBAP2L	33556.8	32975.8	35235.4	33556.8	32975.8	35235.4	35235.4	QAFTPSSTMMEVFLQEK	QAFTPSSTMMEVFLQEK	QAFTPSSTMMEVFLQEK3	3	8.37835e-06	8.37835e-06	8.37835e-06	0.000231321	0.000203874	0.000218866	0.000204207	0	1	7466.21	7347.19	7348.58		5099.5	0.933219	20.3847	20.3613	20.4081	98.9868	20.2628	100.067	Ubiquitin-associated protein 2-like	0	0	0.904798	5181.13	3.1975	0.600898	1	1.04386	0.999992	1.2558	0.0815396	3156.09;3248.08;2250.07;1968.05;938.026;692.022;1448.04;1252.04;446.016;0;744.018;589.017;	3156.09;3248.08;2250.07;1968.05;938.026;692.022;1448.04;1252.04;446.016;0;744.018;589.017;	0.843478;0.973224;0.862773;0.947735;0.790346;0.900056;0.92558;0.903337;0.836294;0;0.834217;0.791614;	41743	1.04386	0	0	0	0.999992	1	0.933854	0.926	0.918541	0.941571
Z:\HESI-source-performance\Slice-PASEF\HeLa-phospho\Raw-Data\Unenrich\20221109_HESI-DIA-PASEF-unenrich-HeLa-1000ng_1_1_4988.d	20221109_HESI-DIA-PASEF-unenrich-HeLa-1000ng_1_1_4988	Q14157	Q14157	UBP2L_HUMAN	UBAP2L	36087.8	35829	36656.5	36087.8	35829	36656.5	36656.5	QAFTPSSTMMEVFLQEK	QAFTPSSTMMEVFLQEK	QAFTPSSTMMEVFLQEK3	3	3.52224e-05	0.000142014	8.37835e-06	0.000239292	0.000211595	0.000218866	0.000211954	0	1	6767.21	6779.51	6758.23		5063.42	0.959731	20.3978	20.3743	20.4212	98.9868	20.2706	100.076	Ubiquitin-associated protein 2-like	0	0	0.851401	5070.15	3.22681	0.538457	1	0.839518	0.999856	1.69284	0.12581	2634.06;2662.08;3118.09;987.032;646.023;576.016;1137.03;668.018;1126.04;0;133.005;1700.05;	2634.06;2662.08;3118.09;987.032;646.023;576.016;1137.03;668.018;1126.04;0;133.005;1700.05;	0.850587;0.99474;0.938525;0.932298;0.673839;0.820222;0.694124;0.878037;0.744059;0;0.463965;0.846543;	41767	0.839518	0	0	0	0.999858	1	0.933021	0.926	0.919243	0.939876
Z:\HESI-source-performance\Slice-PASEF\HeLa-phospho\Raw-Data\Unenrich\20221109_HESI-DIA-PASEF-unenrich-HeLa-1000ng_1_1_4986.d	20221109_HESI-DIA-PASEF-unenrich-HeLa-1000ng_1_1_4986	Q9NTJ3	Q9NTJ3	SMC4_HUMAN	SMC4	37873	37914.7	38240.3	37873	37914.7	38240.3	38240.3	QAFYFALR	QAFYFALR	QAFYFALR2	2	0.00130184	0.0216185	0.000232186	0.000266525	0.000242542	0.000218866	0.000242954	0	1	14995.4	14956.3	14999.4		8529.46	0.982458	16.7802	16.7568	16.8037	63.4013	16.5483	65.0946	Structural maintenance of chromosomes protein 4	0	0	0.969913	8527.21	3.4968	0.37067	0.997531	0	0.978503	1.5545	0.113696	13353.3;4881.14;5720.15;4394.11;85.0023;1664.04;2949.07;887.019;248.004;0;427.011;	13353.3;4881.14;5720.15;4394.11;85.0023;1664.04;2949.07;887.019;248.004;0;427.011;	0.682375;0.98816;0.991042;0.96495;0.484674;0.940087;0.964158;0.794765;0.686794;0;0.859365;	34356	0	0	0	0	0.978381	1	0.85	0.861	0.856812	0.854684
Z:\HESI-source-performance\Slice-PASEF\HeLa-phospho\Raw-Data\Unenrich\20221109_HESI-DIA-PASEF-unenrich-HeLa-1000ng_1_1_4987.d	20221109_HESI-DIA-PASEF-unenrich-HeLa-1000ng_1_1_4987	Q9NTJ3	Q9NTJ3	SMC4_HUMAN	SMC4	41689.2	41604	38883.1	41689.2	41604	38883.1	38883.1	QAFYFALR	QAFYFALR	QAFYFALR2	2	0.000228056	0.00300338	0.000232186	0.000231321	0.000203874	0.000218866	0.000204207	0	1	14006.4	13913.1	13915.8		7409.96	0.973451	16.7808	16.7574	16.8042	63.4013	16.552	65.0923	Structural maintenance of chromosomes protein 4	0	0	0.909944	7458.21	3.61523	0.302811	0.955464	0.488933	0.996975	1.81087	0.0372983	15291.3;5322.14;5035.12;3649.1;190.004;1988.05;2092.05;763.023;136.004;175.004;332.009;	15291.3;5322.14;5035.12;3649.1;190.004;1988.05;2092.05;763.023;136.004;175.004;332.009;	0.715332;0.97204;0.987388;0.956278;0.635951;0.986313;0.925717;0.61614;0.467593;0.534664;0.915425;	34356	0.488933	0	0	0	0.996997	1	0.852083	0.861	0.857241	0.856072
Z:\HESI-source-performance\Slice-PASEF\HeLa-phospho\Raw-Data\Unenrich\20221109_HESI-DIA-PASEF-unenrich-HeLa-1000ng_1_1_4988.d	20221109_HESI-DIA-PASEF-unenrich-HeLa-1000ng_1_1_4988	Q9NTJ3	Q9NTJ3	SMC4_HUMAN	SMC4	38763.2	38338.9	40719.7	38763.2	38338.9	40719.7	40719.7	QAFYFALR	QAFYFALR	QAFYFALR2	2	0.000158659	0.00323801	0.000232186	0.000239292	0.000211595	0.000218866	0.000211954	0	1	14701.4	14536.5	14490.9		8765.85	0.967943	16.7824	16.759	16.8058	63.4013	16.5581	65.0692	Structural maintenance of chromosomes protein 4	0	0	0.903517	8893.21	2.65882	0.320813	0.997752	0.32089	0.996735	0.340932	0.158603	12802.3;4812.12;4001.12;5888.15;125.003;1923.05;2229.04;0;556.016;228.006;271.007;	12802.3;4812.12;4001.12;5888.15;125.003;1923.05;2229.04;0;556.016;228.006;271.007;	0.800985;0.961453;0.936868;0.994364;0.667407;0.886236;0.919214;0;0.777485;0.625147;0.635652;	34356	0.32089	0	0	0	0.996762	1	0.846146	0.861	0.857821	0.849688
Z:\HESI-source-performance\Slice-PASEF\HeLa-phospho\Raw-Data\Unenrich\20221109_HESI-DIA-PASEF-unenrich-HeLa-1000ng_1_1_4986.d	20221109_HESI-DIA-PASEF-unenrich-HeLa-1000ng_1_1_4986	Q92616	Q92616	GCN1_HUMAN	GCN1	54768.1	53910.5	54522	54768.1	53910.5	54522	54522	QAGAEALSQAVAR	QAGAEALSQAVAR	QAGAEALSQAVAR2	2	2.18778e-05	2.18778e-05	2.18778e-05	0.000266525	0.000242542	0.000218866	0.000242954	0	1	13933.4	13783.1	13822.8		13640.3	0.962767	10.0198	9.99644	10.0433	13.6608	10.0748	13.3087	eIF-2-alpha kinase activator GCN1	0	0	0.918972	13749.4	3.83646	0.668278	0.88883	0.70866	0.999978	1.14409	0.26638	2276.06;5746.15;3768.12;4419.14;1313.04;2614.07;2891.08;1736.05;305.009;383.013;333.011;1442.04;	2276.06;5746.15;3768.12;4419.14;1313.04;2614.07;2891.08;1736.05;305.009;383.013;333.011;1442.04;	0.958235;0.966301;0.973055;0.949399;0.864904;0.931978;0.71317;0.935138;0.670433;0.644247;0.630391;0.91977;	20500	0.70866	0	0	0	0.999978	1	0.933977	0.951	0.942024	0.941567
Z:\HESI-source-performance\Slice-PASEF\HeLa-phospho\Raw-Data\Unenrich\20221109_HESI-DIA-PASEF-unenrich-HeLa-1000ng_1_1_4987.d	20221109_HESI-DIA-PASEF-unenrich-HeLa-1000ng_1_1_4987	Q92616	Q92616	GCN1_HUMAN	GCN1	57233.1	56388.9	55483.5	57233.1	56388.9	55483.5	55483.5	QAGAEALSQAVAR	QAGAEALSQAVAR	QAGAEALSQAVAR2	2	6.20059e-05	8.68585e-05	2.18778e-05	0.000231321	0.000203874	0.000218866	0.000204207	0	1	14106.4	14069.6	14072.2		14178.1	0.974262	10.0208	9.99736	10.0442	13.6608	10.0777	13.3182	eIF-2-alpha kinase activator GCN1	0	0	0.898422	14212.5	3.91842	0.553176	0.929157	0.728212	0.999912	1.19972	0.198502	1346.03;6918.19;3858.12;3330.1;1910.06;2086.06;1643.05;309.011;292.009;128.005;28.0007;2245.07;	1346.03;6918.19;3858.12;3330.1;1910.06;2086.06;1643.05;309.011;292.009;128.005;28.0007;2245.07;	0.975225;0.962015;0.981778;0.990998;0.913645;0.973548;0.860457;0.729182;0.661214;0.319637;0.557432;0.88863;	20500	0.728212	0	0	0	0.999913	1	0.936042	0.951	0.9426	0.943855
Z:\HESI-source-performance\Slice-PASEF\HeLa-phospho\Raw-Data\Unenrich\20221109_HESI-DIA-PASEF-unenrich-HeLa-1000ng_1_1_4988.d	20221109_HESI-DIA-PASEF-unenrich-HeLa-1000ng_1_1_4988	Q92616	Q92616	GCN1_HUMAN	GCN1	54669.1	54289.7	54554.8	54669.1	54289.7	54554.8	54554.8	QAGAEALSQAVAR	QAGAEALSQAVAR	QAGAEALSQAVAR2	2	2.93423e-05	2.93423e-05	2.18778e-05	0.000239292	0.000211595	0.000218866	0.000211954	0	1	17025.5	16837.9	16785.1		12470.6	0.965653	10.0225	9.99909	10.0459	13.6608	10.08	13.301	eIF-2-alpha kinase activator GCN1	0	0	0.967259	12649.3	3.58593	0.525331	0.885548	1.28626	0.99997	1.09723	0.100749	1770.06;8221.26;5025.17;3779.12;2105.06;2766.1;2131.08;1264.04;345.011;410.013;653.019;1456.04;	1770.06;8221.26;5025.17;3779.12;2105.06;2766.1;2131.08;1264.04;345.011;410.013;653.019;1456.04;	0.89739;0.953902;0.993087;0.954739;0.874073;0.864441;0.728362;0.801245;0.91797;0.643529;0.593298;0.968462;	20500	1.28626	0	0	0	0.999971	1	0.940208	0.951	0.942968	0.94742
Z:\HESI-source-performance\Slice-PASEF\HeLa-phospho\Raw-Data\Unenrich\20221109_HESI-DIA-PASEF-unenrich-HeLa-1000ng_1_1_4986.d	20221109_HESI-DIA-PASEF-unenrich-HeLa-1000ng_1_1_4986	Q13243	Q13243	SRSF5_HUMAN	SRSF5	20184.4	20192.4	19860.2	20184.4	20192.4	19860.2	19860.2	QAGEVTFADAHRPK	QAGEVTFADAHRPK	QAGEVTFADAHRPK3	3	0.000186846	0.00160841	0.000232186	0.000266525	0.000242542	0.000218866	0.000242954	0	1	2127.04	2135.89	2142.04		5868.19	0.791227	6.87379	6.85038	6.8972	-13.9167	6.68155	-12.4131	Serine/arginine-rich splicing factor 5	0	0	0.739368	5827.1	1.83173	0.6154	1	0.913623	0.998368	1.6004	0.0596403	333.005;901.016;2229.05;443.009;893.02;1031.02;5069.15;365.01;1187.02;108.002;440.007;408.009;	333.005;901.016;2229.05;443.009;893.02;1031.02;5069.15;365.01;1187.02;108.002;440.007;408.009;	0.794042;0.841956;0.764471;0.643098;0.738995;0.746703;0.0920871;0.619335;0.72714;0.663111;0.830164;0.842783;	14052	0.913623	0	0	0	0.998392	1	0.79375	0.809	0.807002	0.796394
Z:\HESI-source-performance\Slice-PASEF\HeLa-phospho\Raw-Data\Unenrich\20221109_HESI-DIA-PASEF-unenrich-HeLa-1000ng_1_1_4987.d	20221109_HESI-DIA-PASEF-unenrich-HeLa-1000ng_1_1_4987	Q13243	Q13243	SRSF5_HUMAN	SRSF5	20806.4	20685.6	21682.5	20806.4	20685.6	21682.5	21682.5	QAGEVTFADAHRPK	QAGEVTFADAHRPK	QAGEVTFADAHRPK3	3	0.00118136	0.0170171	0.000232186	0.000231321	0.000203874	0.000218866	0.000204207	0	1	2408.04	2391.46	2391.92		5601.35	0.864959	6.88675	6.8633	6.91021	-13.9167	6.68453	-12.2256	Serine/arginine-rich splicing factor 5	0	0	0.920174	5639.12	2.54178	0.370367	0.932678	0.56613	0.9831	0.973462	0.0899557	598.013;162.003;735.02;175.004;1648.03;1347.03;12447.2;411.008;1876.04;412.011;111.002;613.011;	598.013;162.003;735.02;175.004;1648.03;1347.03;12447.2;411.008;1876.04;412.011;111.002;613.011;	0.902142;0.749862;0.729453;0.282321;0.862781;0.818625;0.421324;0.208823;0.876694;0.955793;0.568819;0.663846;	14076	0.56613	0	0	0	0.982983	1	0.795	0.809	0.806813	0.797658
Z:\HESI-source-performance\Slice-PASEF\HeLa-phospho\Raw-Data\Unenrich\20221109_HESI-DIA-PASEF-unenrich-HeLa-1000ng_1_1_4988.d	20221109_HESI-DIA-PASEF-unenrich-HeLa-1000ng_1_1_4988	Q13243	Q13243	SRSF5_HUMAN	SRSF5	22186.4	21883.6	21222.2	22186.4	21883.6	21222.2	21222.2	QAGEVTFADAHRPK	QAGEVTFADAHRPK	QAGEVTFADAHRPK3	3	0.000158659	0.00372835	0.000232186	0.000239292	0.000211595	0.000218866	0.000211954	0	1	2532.05	2547.11	2539.11		6010.83	0.913119	6.87659	6.85318	6.90001	-13.9167	6.68689	-12.2895	Serine/arginine-rich splicing factor 5	0	0	0.86441	5994.11	3.04904	0.479329	1	1.21412	0.996242	0.403524	0.0462049	570.012;1036.02;987.018;565.013;926.018;728.014;2672.06;270.006;1643.03;491.011;186.004;806.018;	570.012;1036.02;987.018;565.013;926.018;728.014;2672.06;270.006;1643.03;491.011;186.004;806.018;	0.869142;0.88938;0.764475;0.81875;0.966748;0.873222;0.629132;0.398156;0.776457;0.61024;0.639111;0.540724;	14052	1.21412	0	0	0	0.996272	1	0.795521	0.809	0.807464	0.797517
Z:\HESI-source-performance\Slice-PASEF\HeLa-phospho\Raw-Data\Unenrich\20221109_HESI-DIA-PASEF-unenrich-HeLa-1000ng_1_1_4986.d	20221109_HESI-DIA-PASEF-unenrich-HeLa-1000ng_1_1_4986	Q08170;Q13247	Q08170;Q13247	SRSF4_HUMAN;SRSF6_HUMAN	SRSF4;SRSF6	36050.7	36072	36072	36050.7	36072	36072		QAGEVTYADAHK	QAGEVTYADAHK	QAGEVTYADAHK2	2	1e-09	0	1e-09	0.000266525	0.000242542	0.000218866	0.000242954	0	0	8894.28	8806.07	8831.44		25287.9	0.950342	5.13687	5.11346	5.16027	-28.5002	5.00002	-27.5	Serine/arginine-rich splicing factor 4	0	0	0.987193	25467.9	3.625	0.42958	1	1.29673	1	0	-10000000	4482.15;2934.09;1478.04;2239.09;1307.04;1146.04;198.007;254.009;988.033;534.016;547.018;118.003;	4482.15;2934.09;1478.04;2239.09;1307.04;1146.04;198.007;254.009;988.033;534.016;547.018;118.003;	0.955686;0.974545;0.886087;0.90998;0.809272;0.749587;0.634872;0.649649;0.843386;0.684019;0.851658;0.518076;	10492	1.29673	0	0	0	1	1	0.984479	0.998	0.987327	0.994474
Z:\HESI-source-performance\Slice-PASEF\HeLa-phospho\Raw-Data\Unenrich\20221109_HESI-DIA-PASEF-unenrich-HeLa-1000ng_1_1_4987.d	20221109_HESI-DIA-PASEF-unenrich-HeLa-1000ng_1_1_4987	Q08170;Q13247	Q08170;Q13247	SRSF4_HUMAN;SRSF6_HUMAN	SRSF4;SRSF6	38682.8	38531.8	38531.8	38682.8	38531.8	38531.8		QAGEVTYADAHK	QAGEVTYADAHK	QAGEVTYADAHK2	2	1.77006e-07	1.77006e-07	1e-09	0.000231321	0.000203874	0.000218866	0.000204207	0	0	10622.4	10522	10524		26673.7	0.962965	5.13823	5.11481	5.16163	-28.5002	5.00282	-27.5148	Serine/arginine-rich splicing factor 4	0	0	0.961094	26922.9	4.45329	0.427637	1	2.16259	1	0	-10000000	5278.17;2677.1;2667.1;1515.06;1410.04;2682.09;899.027;486.018;736.027;438.017;177.006;549.015;	5278.17;2677.1;2667.1;1515.06;1410.04;2682.09;899.027;486.018;736.027;438.017;177.006;549.015;	0.996879;0.899181;0.959871;0.852486;0.77709;0.921199;0.797832;0.744532;0.884018;0.801062;0.418615;0.564908;	10492	2.16259	0	0	0	1	1	0.985313	0.998	0.987349	0.99519
Z:\HESI-source-performance\Slice-PASEF\HeLa-phospho\Raw-Data\Unenrich\20221109_HESI-DIA-PASEF-unenrich-HeLa-1000ng_1_1_4988.d	20221109_HESI-DIA-PASEF-unenrich-HeLa-1000ng_1_1_4988	Q08170;Q13247	Q08170;Q13247	SRSF4_HUMAN;SRSF6_HUMAN	SRSF4;SRSF6	37285.7	36088.7	36088.7	37285.7	36088.7	36088.7		QAGEVTYADAHK	QAGEVTYADAHK	QAGEVTYADAHK2	2	4.71348e-07	4.71348e-07	1e-09	0.000239292	0.000211595	0.000218866	0.000211954	0	0	8269.28	8226.62	8200.79		27369.3	0.967959	5.13939	5.11598	5.1628	-28.5002	5.0057	-27.5655	Serine/arginine-rich splicing factor 4	0	0	0.972356	27597.9	3.96335	0.396211	1	1.17432	1	0	-10000000	4969.17;1908.07;1392.05;1283.04;1244.04;1583.05;1135.05;690.021;574.021;551.018;0;111.003;	4969.17;1908.07;1392.05;1283.04;1244.04;1583.05;1135.05;690.021;574.021;551.018;0;111.003;	0.973169;0.975004;0.939701;0.845526;0.878887;0.92174;0.865266;0.759323;0.767885;0.830222;0;0.5781;	10492	1.17432	0	0	0	1	1	0.984792	0.998	0.988115	0.994154
Z:\HESI-source-performance\Slice-PASEF\HeLa-phospho\Raw-Data\Unenrich\20221109_HESI-DIA-PASEF-unenrich-HeLa-1000ng_1_1_4986.d	20221109_HESI-DIA-PASEF-unenrich-HeLa-1000ng_1_1_4986	Q08170;Q13247	Q08170;Q13247	SRSF4_HUMAN;SRSF6_HUMAN	SRSF4;SRSF6	36050.7	36072	36072	36050.7	36072	36072		QAGEVTYADAHK	QAGEVTYADAHK	QAGEVTYADAHK3	3	2.69802e-06	2.69802e-06	2.69802e-06	0.000266525	0.000242542	0.000218866	0.000242954	0	0	20247.4	20088.3	20146.2		35843.6	0.979664	5.12516	5.10175	5.14857	-28.5002	5.00002	-27.5844	Serine/arginine-rich splicing factor 4	0	0	0.947045	36023.6	3.20349	0.235332	1	0.909142	0.999997	0.655052	0.0954003	9263.16;7048.12;3400.06;2686.06;144.003;3936.07;2158.04;0;1362.03;1362.03;1526.03;446.008;	9263.16;7048.12;3400.06;2686.06;144.003;3936.07;2158.04;0;1362.03;1362.03;1526.03;446.008;	0.979537;0.993885;0.865458;0.842526;0.448633;0.954499;0.895263;0;0.782428;0.789763;0.871317;0.479912;	10467	0.909142	0	0	0	0.999997	1	0.777188	0.781	0.778733	0.780675
Z:\HESI-source-performance\Slice-PASEF\HeLa-phospho\Raw-Data\Unenrich\20221109_HESI-DIA-PASEF-unenrich-HeLa-1000ng_1_1_4987.d	20221109_HESI-DIA-PASEF-unenrich-HeLa-1000ng_1_1_4987	Q08170;Q13247	Q08170;Q13247	SRSF4_HUMAN;SRSF6_HUMAN	SRSF4;SRSF6	38682.8	38531.8	38531.8	38682.8	38531.8	38531.8		QAGEVTYADAHK	QAGEVTYADAHK	QAGEVTYADAHK3	3	3.69956e-05	3.69956e-05	2.69802e-06	0.000231321	0.000203874	0.000218866	0.000204207	0	0	19133.3	19018.8	19022.5		32468.4	0.972172	5.12651	5.1031	5.14992	-28.5002	5.00282	-27.6002	Serine/arginine-rich splicing factor 4	0	0	0.975615	32657.6	4.82167	0.406756	1	1.66541	0.999963	1.47948	0.108671	10127.2;6255.12;3489.08;3372.06;762.013;2751.05;2776.06;118.002;1857.03;1259.03;1318.03;397.008;	10127.2;6255.12;3489.08;3372.06;762.013;2751.05;2776.06;118.002;1857.03;1259.03;1318.03;397.008;	0.971268;0.989614;0.960652;0.865157;0.756486;0.935843;0.866183;0.425619;0.903504;0.806921;0.892946;0.591599;	10467	1.66541	0	0	0	0.999963	1	0.779479	0.781	0.779034	0.782416
Z:\HESI-source-performance\Slice-PASEF\HeLa-phospho\Raw-Data\Unenrich\20221109_HESI-DIA-PASEF-unenrich-HeLa-1000ng_1_1_4988.d	20221109_HESI-DIA-PASEF-unenrich-HeLa-1000ng_1_1_4988	Q08170;Q13247	Q08170;Q13247	SRSF4_HUMAN;SRSF6_HUMAN	SRSF4;SRSF6	37285.7	36088.7	36088.7	37285.7	36088.7	36088.7		QAGEVTYADAHK	QAGEVTYADAHK	QAGEVTYADAHK3	3	3.47621e-06	3.47621e-06	2.69802e-06	0.000239292	0.000211595	0.000218866	0.000211954	0	0	23127.5	23008.2	22936		28619.5	0.982183	5.13939	5.11598	5.1628	-28.5002	5.0057	-27.5655	Serine/arginine-rich splicing factor 4	0	0	0.978966	28858.5	4.59881	0.522153	1	1.5466	0.999996	2.46985	0.139885	11426.2;8760.22;4131.09;3994.08;165.003;2941.05;3605.06;215.005;2081.04;1186.02;965.018;0;	11426.2;8760.22;4131.09;3994.08;165.003;2941.05;3605.06;215.005;2081.04;1186.02;965.018;0;	0.997937;0.977065;0.960591;0.935436;0.495371;0.936224;0.794906;0.52846;0.956946;0.764499;0.805479;0;	10491	1.5466	0	0	0	0.999997	1	0.777708	0.781	0.779363	0.780388
Z:\HESI-source-performance\Slice-PASEF\HeLa-phospho\Raw-Data\Unenrich\20221109_HESI-DIA-PASEF-unenrich-HeLa-1000ng_1_1_4986.d	20221109_HESI-DIA-PASEF-unenrich-HeLa-1000ng_1_1_4986	P29218	P29218	IMPA1_HUMAN	IMPA1	31245.6	30901.7	31414.5	31245.6	30901.7	31414.5	31414.5	QAGEVVC(UniMod:4)EAIK	QAGEVVCEAIK	QAGEVVC(UniMod:4)EAIK2	2	0.000140351	0.000486645	6.20059e-05	0.000266525	0.000242542	0.000218866	0.000242954	0	1	5701.17	5623.46	5639.66		8214.66	0.936713	9.60873	9.58532	9.63214	10.2599	9.64671	10.0067	Inositol monophosphatase 1	0	0	0.893931	8304.25	2.00256	0.605247	1	1.46402	0.999506	1.06052	0.248484	8127.22;2452.07;978.029;2271.07;714.014;125.002;432.012;635.019;161.005;180.005;127.004;999.03;	8127.22;2452.07;978.029;2271.07;714.014;125.002;432.012;635.019;161.005;180.005;127.004;999.03;	0.688229;0.97203;0.825024;0.946679;0.560108;0.444863;0.913422;0.602191;0.444863;0.644658;0.467858;0.439694;	19657	1.46402	0	0	0	0.999513	1	0.897045	0.904	0.897351	0.903261
Z:\HESI-source-performance\Slice-PASEF\HeLa-phospho\Raw-Data\Unenrich\20221109_HESI-DIA-PASEF-unenrich-HeLa-1000ng_1_1_4987.d	20221109_HESI-DIA-PASEF-unenrich-HeLa-1000ng_1_1_4987	P29218	P29218	IMPA1_HUMAN	IMPA1	32802.6	32381.5	32007.4	32802.6	32381.5	32007.4	32007.4	QAGEVVC(UniMod:4)EAIK	QAGEVVCEAIK	QAGEVVC(UniMod:4)EAIK2	2	6.20059e-05	0.000190141	6.20059e-05	0.000231321	0.000203874	0.000218866	0.000204207	0	1	5902.16	5877.75	5878.86		6808.25	0.96519	9.60943	9.58603	9.63284	10.2599	9.64463	10.0605	Inositol monophosphatase 1	0	0	0.864439	6835.23	2.84457	0.481404	1	0.598164	0.999808	1.23998	0.415147	7439.23;3185.08;1514.04;1203.04;1184.03;312.01;521.012;121.002;0;337.009;376.012;519.015;	7439.23;3185.08;1514.04;1203.04;1184.03;312.01;521.012;121.002;0;337.009;376.012;519.015;	0.864217;0.965897;0.952354;0.979473;0.728277;0.661842;0.72617;0.519486;0;0.735802;0.804664;0.762207;	19657	0.598164	0	0	0	0.99981	1	0.895833	0.904	0.897219	0.901718
Z:\HESI-source-performance\Slice-PASEF\HeLa-phospho\Raw-Data\Unenrich\20221109_HESI-DIA-PASEF-unenrich-HeLa-1000ng_1_1_4988.d	20221109_HESI-DIA-PASEF-unenrich-HeLa-1000ng_1_1_4988	P29218	P29218	IMPA1_HUMAN	IMPA1	30672.6	30378	30224.4	30672.6	30378	30224.4	30224.4	QAGEVVC(UniMod:4)EAIK	QAGEVVCEAIK	QAGEVVC(UniMod:4)EAIK2	2	0.000101947	0.000684754	6.20059e-05	0.000239292	0.000211595	0.000218866	0.000211954	0	1	5756.15	5731.05	5713.05		8192.48	0.856153	9.61152	9.58811	9.63492	10.2599	9.65103	10.023	Inositol monophosphatase 1	0	0	0.855999	8254.27	2.99266	0.438178	1	1.82129	0.999308	1.1147	0.184008	7810.24;3233.08;1223.04;1300.03;698.02;300.01;367.012;250.007;268.01;256.007;353.008;603.015;	7810.24;3233.08;1223.04;1300.03;698.02;300.01;367.012;250.007;268.01;256.007;353.008;603.015;	0.875848;0.811245;0.952555;0.877144;0.901179;0.670211;0.868261;0.693365;0.370872;0.485774;0.643394;0.451423;	19657	1.82129	0	0	0	0.999315	1	0.894432	0.904	0.898071	0.899751
Z:\HESI-source-performance\Slice-PASEF\HeLa-phospho\Raw-Data\Unenrich\20221109_HESI-DIA-PASEF-unenrich-HeLa-1000ng_1_1_4986.d	20221109_HESI-DIA-PASEF-unenrich-HeLa-1000ng_1_1_4986	Q9UM00	Q9UM00	TMCO1_HUMAN	TMCO1	39596.8	38554.4	38274.8	39596.8	38554.4	38274.8	38274.8	QAGGFLGPPPPSGK	QAGGFLGPPPPSGK	QAGGFLGPPPPSGK2	2	0.000140351	0.00137638	0.000193433	0.000266525	0.000242542	0.000218866	0.000242954	0	1	4753.14	4686.13	4699.63		4192.39	0.924974	11.2039	11.1805	11.2273	23.8846	11.3924	22.3298	Calcium load-activated calcium channel	0	0	0.508615	4240.12	1.42108	0.322471	0.0953292	1.58553	0.998603	1.3855	0.0585163	2581.08;1327.04;500.013;845.024;103.003;1418.04;499.016;5552.21;1021.03;198.007;443.013;495.015;	2581.08;1327.04;500.013;845.024;103.003;1418.04;499.016;5552.21;1021.03;198.007;443.013;495.015;	0.893872;0.979677;0.770417;0.934069;0.660068;0.848707;0.895069;0.893639;0.666127;0.80905;0.886664;0.827921;	22927	1.58553	0	0	0	0.998624	1	0.930341	0.936	0.928653	0.937646
Z:\HESI-source-performance\Slice-PASEF\HeLa-phospho\Raw-Data\Unenrich\20221109_HESI-DIA-PASEF-unenrich-HeLa-1000ng_1_1_4987.d	20221109_HESI-DIA-PASEF-unenrich-HeLa-1000ng_1_1_4987	Q9UM00	Q9UM00	TMCO1_HUMAN	TMCO1	37310.8	36622.8	36891.1	37310.8	36622.8	36891.1	36891.1	QAGGFLGPPPPSGK	QAGGFLGPPPPSGK	QAGGFLGPPPPSGK2	2	0.000659766	0.0083554	0.000193433	0.000231321	0.000203874	0.000218866	0.000204207	0	1	6946.19	6885.06	6886.36		2438.89	0.943617	11.2282	11.2047	11.2516	23.8846	11.3915	22.5637	Calcium load-activated calcium channel	0	0	0.101991	2460.07	0.631355	0.425258	1	0.592274	0.99163	0.943842	0.0435732	2648.07;2239.06;1134.03;2059.06;143.005;1013.03;550.013;1643.06;512.013;301.011;1028.03;309.008;	2648.07;2239.06;1134.03;2059.06;143.005;1013.03;550.013;1643.06;512.013;301.011;1028.03;309.008;	0.955438;0.891012;0.914535;0.985617;0.565712;0.858201;0.774225;0.668631;0.717041;0.861907;0.928321;0.496798;	22975	0.592274	0	0	0	0.991645	1	0.93125	0.936	0.928958	0.938737
Z:\HESI-source-performance\Slice-PASEF\HeLa-phospho\Raw-Data\Unenrich\20221109_HESI-DIA-PASEF-unenrich-HeLa-1000ng_1_1_4986.d	20221109_HESI-DIA-PASEF-unenrich-HeLa-1000ng_1_1_4986	Q15582	Q15582	BGH3_HUMAN	TGFBI	21244.7	21015.6	21712.6	21244.7	21015.6	21712.6	21712.6	QAGLGNHLSGSER	QAGLGNHLSGSER	QAGLGNHLSGSER3	3	0.000140351	0.00142426	0.000193433	0.000266525	0.000242542	0.000218866	0.000242954	0	1	6461.12	6355.47	6373.78		2812.52	0.835601	5.58177	5.55836	5.60517	-22.7816	5.64714	-23.6538	Transforming growth factor-beta-induced protein ig-h3	0	0	0.493459	2851.06	1.46992	0.397239	0.323497	0	0.998555	1.37423	0.277077	2092.04;3313.05;735.015;420.009;1056.03;377.007;0;608.012;379.009;479.011;399.008;106.002;	2092.04;3313.05;735.015;420.009;1056.03;377.007;0;608.012;379.009;479.011;399.008;106.002;	0.918787;0.736309;0.758376;0.510572;0.982317;0.684487;0;0.800894;0.771137;0.723984;0.649189;0.48857;	11403	0	0	0	0	0.998576	1	0.794896	0.795	0.792842	0.797575
Z:\HESI-source-performance\Slice-PASEF\HeLa-phospho\Raw-Data\Unenrich\20221109_HESI-DIA-PASEF-unenrich-HeLa-1000ng_1_1_4987.d	20221109_HESI-DIA-PASEF-unenrich-HeLa-1000ng_1_1_4987	Q15582	Q15582	BGH3_HUMAN	TGFBI	23897.9	23505.6	20806.5	23897.9	23505.6	20806.5	20806.5	QAGLGNHLSGSER	QAGLGNHLSGSER	QAGLGNHLSGSER3	3	0.000228056	0.00346648	0.000193433	0.000231321	0.000203874	0.000218866	0.000204207	0	1	3861.08	3864.82	3865.55		1767.08	0.911391	5.59487	5.57145	5.61829	-22.7816	5.64235	-23.4469	Transforming growth factor-beta-induced protein ig-h3	0	0	0.860586	1765.04	1.71914	0.493055	0.401351	0	0.99651	1.31439	0.301254	2092.04;1447.04;261.005;160.004;322.007;422.007;149.004;1383.03;284.006;333.008;480.01;240.005;	2092.04;1447.04;261.005;160.004;322.007;422.007;149.004;1383.03;284.006;333.008;480.01;240.005;	0.981617;0.893334;0.675532;0.591238;0.53629;0.702858;0.349001;0.757074;0.565237;0.69096;0.789085;0.452911;	11427	0	0	0	0	0.996534	1	0.797708	0.795	0.793217	0.800414
Z:\HESI-source-performance\Slice-PASEF\HeLa-phospho\Raw-Data\Unenrich\20221109_HESI-DIA-PASEF-unenrich-HeLa-1000ng_1_1_4988.d	20221109_HESI-DIA-PASEF-unenrich-HeLa-1000ng_1_1_4988	Q15582	Q15582	BGH3_HUMAN	TGFBI	21953.8	21901.2	23989	21953.8	21901.2	23989	23989	QAGLGNHLSGSER	QAGLGNHLSGSER	QAGLGNHLSGSER3	3	0.00162731	0.0378723	0.000193433	0.000239292	0.000211595	0.000218866	0.000211954	0	1	2569.05	2564.89	2556.84		2891.26	0.895704	5.59611	5.57269	5.61953	-22.7816	5.64349	-23.3466	Transforming growth factor-beta-induced protein ig-h3	0	0	0.797821	2905.07	2.14853	0.671335	0.379809	0	0.9631	0.996542	0.325898	484.009;1885.04;556.011;467.009;200.004;274.004;207.005;1242.02;512.012;79.0018;597.013;99.0018;	484.009;1885.04;556.011;467.009;200.004;274.004;207.005;1242.02;512.012;79.0018;597.013;99.0018;	0.923354;0.907124;0.702199;0.79173;0.721154;0.813483;0.525722;0.2661;0.843409;0.360577;0.661228;0.721154;	11427	0	0	0	0	0.962128	1	0.79625	0.795	0.793719	0.798254
Z:\HESI-source-performance\Slice-PASEF\HeLa-phospho\Raw-Data\Unenrich\20221109_HESI-DIA-PASEF-unenrich-HeLa-1000ng_1_1_4986.d	20221109_HESI-DIA-PASEF-unenrich-HeLa-1000ng_1_1_4986	P82933	P82933	RT09_HUMAN	MRPS9	24223.9	23664.6	22865.6	24223.9	23664.6	22865.6	22865.6	QAGLLTTDPR	QAGLLTTDPR	QAGLLTTDPR2	2	0.000140351	0.0014045	0.000193433	0.000266525	0.000242542	0.000218866	0.000242954	0	1	8615.22	8435.96	8460.27		10420.4	0.958189	9.77917	9.75576	9.80257	13.6187	10.0694	11.3871	28S ribosomal protein S9, mitochondrial	0	0	0.955472	10611.3	3.24076	0.497689	0.706431	1.28133	0.998575	1.17649	0.199065	4088.1;2968.08;1559.04;2309.07;516.011;614.016;547.015;331.007;93.0023;101.002;482.012;976.021;	4088.1;2968.08;1559.04;2309.07;516.011;614.016;547.015;331.007;93.0023;101.002;482.012;976.021;	0.982052;0.950599;0.910062;0.92988;0.673075;0.634674;0.68871;0.649044;0.574683;0.49714;0.89675;0.820278;	20007	1.28133	0	0	0	0.998595	1	0.877917	0.89	0.883496	0.883501
Z:\HESI-source-performance\Slice-PASEF\HeLa-phospho\Raw-Data\Unenrich\20221109_HESI-DIA-PASEF-unenrich-HeLa-1000ng_1_1_4987.d	20221109_HESI-DIA-PASEF-unenrich-HeLa-1000ng_1_1_4987	P82933	P82933	RT09_HUMAN	MRPS9	24784.8	24844.1	23179.2	24784.8	24844.1	23179.2	23179.2	QAGLLTTDPR	QAGLLTTDPR	QAGLLTTDPR2	2	0.00016488	0.00176772	0.000193433	0.000231321	0.000203874	0.000218866	0.000204207	0	1	9331.26	9314.66	9316.43		10199.1	0.962724	9.77994	9.75655	9.80338	13.6187	10.0724	11.4433	28S ribosomal protein S9, mitochondrial	0	0	0.877427	10215.3	2.97901	0.456675	0.741089	1.05683	0.998217	1.13211	0.201123	3359.09;3976.11;1996.05;3338.08;112.002;355.009;529.015;197.005;445.012;176.005;847.021;489.014;	3359.09;3976.11;1996.05;3338.08;112.002;355.009;529.015;197.005;445.012;176.005;847.021;489.014;	0.957738;0.981747;0.933222;0.967255;0.478133;0.66164;0.941035;0.478133;0.779559;0.665426;0.829062;0.855319;	20007	1.05683	0	0	0	0.998232	1	0.87375	0.89	0.883944	0.879354
Z:\HESI-source-performance\Slice-PASEF\HeLa-phospho\Raw-Data\Unenrich\20221109_HESI-DIA-PASEF-unenrich-HeLa-1000ng_1_1_4988.d	20221109_HESI-DIA-PASEF-unenrich-HeLa-1000ng_1_1_4988	P82933	P82933	RT09_HUMAN	MRPS9	19980.7	19968	22250.7	19980.7	19968	22250.7	22250.7	QAGLLTTDPR	QAGLLTTDPR	QAGLLTTDPR2	2	0.000583544	0.0178495	0.000193433	0.000239292	0.000211595	0.000218866	0.000211954	0	1	7716.2	7612.26	7588.36		9494.31	0.975135	9.78188	9.75846	9.8053	13.6187	10.0747	11.4405	28S ribosomal protein S9, mitochondrial	0	0	0.961356	9654.26	2.26581	0.31596	0.713875	0.540882	0.982263	0.732398	0.163464	2117.05;3522.1;2077.05;2631.07;575.014;383.009;638.018;29.0006;244.005;613.016;128.003;883.023;	2117.05;3522.1;2077.05;2631.07;575.014;383.009;638.018;29.0006;244.005;613.016;128.003;883.023;	0.950931;0.990635;0.973523;0.86966;0.58284;0.747508;0.736003;0.448369;0.626416;0.811231;0.42595;0.963045;	20007	0.540882	0	0	0	0.98215	1	0.875313	0.89	0.883984	0.880129
Z:\HESI-source-performance\Slice-PASEF\HeLa-phospho\Raw-Data\Unenrich\20221109_HESI-DIA-PASEF-unenrich-HeLa-1000ng_1_1_4986.d	20221109_HESI-DIA-PASEF-unenrich-HeLa-1000ng_1_1_4986	P56381;Q5VTU8	P56381;Q5VTU8	AT5EL_HUMAN;ATP5E_HUMAN	ATP5F1E;ATP5F1EP2	48212	47126.3	49029.7	48212	47126.3	49029.7		QAGLSYIR	QAGLSYIR	QAGLSYIR2	2	0.000884383	0.0144621	0.000232186	1	0.000242542	0.000218866	0.000242954	0	0	48212	47126.3	47262.1		61098.2	0.991448	10.0445	10.0211	10.068	13.5532	10.0611	13.4944	ATP synthase subunit epsilon, mitochondrial	0	0	0.991856	62326.2	4.25823	0.234304	0.999975	0	0.985516	1.05016	0.05608	50654.1;30489.6;12101.3;5621.12;10102.2;546.011;	50654.1;30489.6;12101.3;5621.12;10102.2;546.011;	0.979191;0.998989;0.971379;0.993755;0.948349;0.651621;	20550	0	0	0	0	0.985538	1	0.81625	0.827	0.823905	0.819699
Z:\HESI-source-performance\Slice-PASEF\HeLa-phospho\Raw-Data\Unenrich\20221109_HESI-DIA-PASEF-unenrich-HeLa-1000ng_1_1_4987.d	20221109_HESI-DIA-PASEF-unenrich-HeLa-1000ng_1_1_4987	P56381;Q5VTU8	P56381;Q5VTU8	AT5EL_HUMAN;ATP5E_HUMAN	ATP5F1E;ATP5F1EP2	49120	49067	49065.1	49120	49067	49065.1		QAGLSYIR	QAGLSYIR	QAGLSYIR2	2	0.000411333	0.00471894	0.000232186	1	0.000203874	0.000218866	0.000204207	0	0	49120	49067	49076.3		58385.3	0.992675	10.0455	10.022	10.0689	13.5532	10.0641	13.5013	ATP synthase subunit epsilon, mitochondrial	0	0	0.987144	58437.2	4.34808	0.23988	1	0.0961819	0.995255	0.876957	0.13785	47558.1;30340.6;12176.3;6603.14;8952.22;1172.02;	47558.1;30340.6;12176.3;6603.14;8952.22;1172.02;	0.987968;0.993038;0.991556;0.993071;0.967928;0.833382;	20550	0.0961819	0	0	0	0.995281	1	0.817292	0.827	0.824095	0.820662
