## Supplementary Table 8 for "Vacuum Insulated Probe Heated ElectroSpray Ionization source (VIP-HESI) enhances micro flow rate chromatography signals in the Bruker timsTOF mass spectrometer" (part 232 of 558)

### Sheet: c)dia-pasef-1000ng (continued)
Supplementary Table 8: Comparative performance of VIP-HESI microflow setup using slice-PASEF and DIA-PASEF modes. c) DIA-PASEF-1000ng
Z:\HESI-source-performance\Slice-PASEF\HeLa-phospho\Raw-Data\Unenrich\20221109_HESI-DIA-PASEF-unenrich-HeLa-1000ng_1_1_4988.d	20221109_HESI-DIA-PASEF-unenrich-HeLa-1000ng_1_1_4988	P56381;Q5VTU8	P56381;Q5VTU8	AT5EL_HUMAN;ATP5E_HUMAN	ATP5F1E;ATP5F1EP2	51860	51515	49522.6	51860	51515	49522.6		QAGLSYIR	QAGLSYIR	QAGLSYIR2	2	0.000158659	0.00247054	0.000232186	1	0.000211595	0.000218866	0.000211954	0	0	51860	51515	51353.2		56446.3	0.989289	10.0472	10.0238	10.0706	13.5532	10.0666	13.4821	ATP synthase subunit epsilon, mitochondrial	0	0	0.970696	57003.2	4.37976	0.209128	1	0.509054	0.997507	1.25595	0.158343	49659;34462.6;11393.2;6004.12;10767.3;1164.02;	49659;34462.6;11393.2;6004.12;10767.3;1164.02;	0.962888;0.993105;0.995018;0.956515;0.978391;0.834315;	20550	0.509054	0	0	0	0.997529	1	0.816667	0.827	0.824388	0.819697
Z:\HESI-source-performance\Slice-PASEF\HeLa-phospho\Raw-Data\Unenrich\20221109_HESI-DIA-PASEF-unenrich-HeLa-1000ng_1_1_4986.d	20221109_HESI-DIA-PASEF-unenrich-HeLa-1000ng_1_1_4986	Q6Y1H2	Q6Y1H2	HACD2_HUMAN	HACD2	5386.17	5330.06	5004.1	5386.17	5330.06	5004.1	5004.1	QAGLYSISLPNK	QAGLYSISLPNK	QAGLYSISLPNK2	2	0.00510572	0.0998142	0.00510572	0.000606306	0.000855725	0.000534378	0.000857192	0	1	5386.17	5330.06	5345.42		77968.3	0.855223	14.5513	14.5278	14.5747	48.0696	14.5506	48.0204	Very-long-chain (3R)-3-hydroxyacyl-CoA dehydratase 2	0	0	0.742871	78562.7	1.72462	0.457168	0.0387605	0.977618	0.907907	1.51966	0.0434934	711.025;2343.07;320.01;1565.05;1478.05;2359.07;291.01;1040.04;472.015;758.019;626.021;132.005;	711.025;2343.07;320.01;1565.05;1478.05;2359.07;291.01;1040.04;472.015;758.019;626.021;132.005;	0.814449;0.911543;0.84009;0.777805;0.847914;0.56184;0.504989;0.601458;0.930149;0.858431;0.770934;0.437086;	29788	0.977618	0	0	0	0.900186	1	0.955	0.955	0.94602	0.963397
Z:\HESI-source-performance\Slice-PASEF\HeLa-phospho\Raw-Data\Unenrich\20221109_HESI-DIA-PASEF-unenrich-HeLa-1000ng_1_1_4987.d	20221109_HESI-DIA-PASEF-unenrich-HeLa-1000ng_1_1_4987	Q6Y1H2	Q6Y1H2	HACD2_HUMAN	HACD2	4314.14	4284.63	4798.68	4314.14	4284.63	4798.68	4798.68	QAGLYSISLPNK	QAGLYSISLPNK	QAGLYSISLPNK2	2	0.00983925	0.154617	0.00510572	0.00103434	0.00105764	0.000534378	0.00105951	0	1	4314.14	4284.63	4285.44		74870.9	0.786632	14.5407	14.5173	14.5641	48.0696	14.5483	47.9809	Very-long-chain (3R)-3-hydroxyacyl-CoA dehydratase 2	0	0	0.604465	75372.4	1.20227	0.463969	0.965082	0.745002	0.864905	1.63143	0.0629153	760.026;2264.08;400.014;756.019;1294.04;1649.05;661.019;1544.05;961.033;664.02;583.017;257.008;	760.026;2264.08;400.014;756.019;1294.04;1649.05;661.019;1544.05;961.033;664.02;583.017;257.008;	0.526397;0.757942;0.711289;0.967202;0.731334;0.495638;0.508052;0.912986;0.776698;0.769753;0.859258;0.407656;	29764	0.745002	0	0	0	0	1	0.954063	0.955	0.946315	0.962671
Z:\HESI-source-performance\Slice-PASEF\HeLa-phospho\Raw-Data\Unenrich\20221109_HESI-DIA-PASEF-unenrich-HeLa-1000ng_1_1_4988.d	20221109_HESI-DIA-PASEF-unenrich-HeLa-1000ng_1_1_4988	Q6Y1H2	Q6Y1H2	HACD2_HUMAN	HACD2	5393.17	5419.56	5202.4	5393.17	5419.56	5202.4	5202.4	QAGLYSISLPNK	QAGLYSISLPNK	QAGLYSISLPNK2	2	0.00925941	0.169095	0.00510572	0.000645439	0.000576701	0.000534378	0.000577701	0	1	5393.17	5419.56	5402.54		66356.1	0.92192	14.5419	14.5185	14.5653	48.0696	14.5529	47.8952	Very-long-chain (3R)-3-hydroxyacyl-CoA dehydratase 2	0	0	0.289443	66241	1.44586	0.55302	1	0.986786	0.853924	1.51357	0.0105658	568.02;2220.08;238.01;1235.03;1938.06;2421.08;974.03;1578.05;1029.04;976.034;855.025;141.004;	568.02;2220.08;238.01;1235.03;1938.06;2421.08;974.03;1578.05;1029.04;976.034;855.025;141.004;	0.95952;0.971308;0.754152;0.907221;0.874713;0.840227;0.645557;0.89445;0.814837;0.799106;0.920967;0.578351;	29764	0.986786	0	0	0	0	1	0.945341	0.955	0.946674	0.952554
Z:\HESI-source-performance\Slice-PASEF\HeLa-phospho\Raw-Data\Unenrich\20221109_HESI-DIA-PASEF-unenrich-HeLa-1000ng_1_1_4986.d	20221109_HESI-DIA-PASEF-unenrich-HeLa-1000ng_1_1_4986	Q9BTC0	Q9BTC0	DIDO1_HUMAN	DIDO1	9356.21	9218.97	8629.14	9356.21	9218.97	8629.14	8629.14	QAGPAPAAATAASK	QAGPAPAAATAASK	QAGPAPAAATAASK2	2	0.00166902	0.0301597	0.000264009	0.000266525	0.000242542	0.000218866	0.000242954	0	1	741.02	737.399	739.524		2721.56	0.862327	5.53364	5.51018	5.55702	-22.3958	5.69052	-24.1566	Death-inducer obliterator 1	0	0	0.743776	2727.07	1.45693	0.160296	1	0.607787	0.970262	0	-10000000	662.018;79.0023;75.0022;0;104.002;0;0;106.002;0;0;0;394.012;	662.018;79.0023;75.0022;0;104.002;0;0;106.002;0;0;0;394.012;	0.912034;0.445796;0.598285;0;0.321083;0;0;0.445796;0;0;0;0.443899;	11305	0.607787	0	0	0	0.96984	1	0.87375	0.892	0.885423	0.87906
Z:\HESI-source-performance\Slice-PASEF\HeLa-phospho\Raw-Data\Unenrich\20221109_HESI-DIA-PASEF-unenrich-HeLa-1000ng_1_1_4987.d	20221109_HESI-DIA-PASEF-unenrich-HeLa-1000ng_1_1_4987	Q9BTC0	Q9BTC0	DIDO1_HUMAN	DIDO1	8173.18	8103.15	8330.21	8173.18	8103.15	8330.21	8330.21	QAGPAPAAATAASK	QAGPAPAAATAASK	QAGPAPAAATAASK2	2	0.000411333	0.00496156	0.000264009	0.000231321	0.000203874	0.000218866	0.000204207	0	1	1425.03	1407.3	1407.57		3365.34	0.88624	5.5233	5.49985	5.54674	-22.3958	5.68587	-24.2168	Death-inducer obliterator 1	0	0	0.847658	3407.09	1.51078	0.141192	0.992297	0	0.995013	0	-10000000	1213.03;71.0023;0;0;126.002;141.005;121.002;135.005;0;0;174.005;0;	1213.03;71.0023;0;0;126.002;141.005;121.002;135.005;0;0;174.005;0;	0.944483;0.406062;0;0;0.600382;0.626982;0.351416;0.406062;0;0;0.406062;0;	11281	0	0	0	0	0.995038	1	0.876818	0.892	0.885991	0.882014
Z:\HESI-source-performance\Slice-PASEF\HeLa-phospho\Raw-Data\Unenrich\20221109_HESI-DIA-PASEF-unenrich-HeLa-1000ng_1_1_4988.d	20221109_HESI-DIA-PASEF-unenrich-HeLa-1000ng_1_1_4988	Q9BTC0	Q9BTC0	DIDO1_HUMAN	DIDO1	8082.32	8105.15	8436.55	8082.32	8105.15	8436.55	8436.55	QAGPAPAAATAASK	QAGPAPAAATAASK	QAGPAPAAATAASK2	2	0.00019703	0.0061435	0.000264009	0.000239292	0.000211595	0.000218866	0.000211954	0	1	1936.05	1929.63	1923.58		2671.76	0.763888	5.53626	5.51282	5.55966	-22.3958	5.68729	-24.0207	Death-inducer obliterator 1	0	0	0.810171	2689.08	2.70343	0.258348	1	0	0.993823	0	-10000000	1669.04;223.006;76.0022;121.002;0;44.0011;0;79.0023;92.0023;0;0;94.0024;	1669.04;223.006;76.0022;121.002;0;44.0011;0;79.0023;92.0023;0;0;94.0024;	0.775498;0.666614;0.816497;0.816497;0;0.816497;0;0.408248;0.408248;0;0;0.816497;	11305	0	0	0	0	0.993856	1	0.87375	0.892	0.886111	0.878586
Z:\HESI-source-performance\Slice-PASEF\HeLa-phospho\Raw-Data\Unenrich\20221109_HESI-DIA-PASEF-unenrich-HeLa-1000ng_1_1_4986.d	20221109_HESI-DIA-PASEF-unenrich-HeLa-1000ng_1_1_4986	P30101	P30101	PDIA3_HUMAN	PDIA3	588955	584747	588552	588955	584747	588552	588552	QAGPASVPLR	QAGPASVPLR	QAGPASVPLR2	2	0.00010255	0.00028572	6.20059e-05	0.000266525	0.000242542	0.000218866	0.000242954	0	1	171258	167716	168200		188827	0.997538	9.01546	8.99205	9.0389	7.71997	9.32425	5.30195	Protein disulfide-isomerase A3	0	0	0.996771	192260	6.55809	0.341486	1	0	0.99971	1.25154	0.27486	81319;31266.6;58672.3;36063.8;30013.6;15873.3;19491.5;12434.3;4944.1;	81319;31266.6;58672.3;36063.8;30013.6;15873.3;19491.5;12434.3;4944.1;	0.997754;0.998677;0.996631;0.997586;0.993737;0.988425;0.982881;0.960505;0.988467;	18441	0	0	0	0	0.999714	1	0.825	0.832	0.829047	0.828282
Z:\HESI-source-performance\Slice-PASEF\HeLa-phospho\Raw-Data\Unenrich\20221109_HESI-DIA-PASEF-unenrich-HeLa-1000ng_1_1_4987.d	20221109_HESI-DIA-PASEF-unenrich-HeLa-1000ng_1_1_4987	P30101	P30101	PDIA3_HUMAN	PDIA3	596286	590213	580578	596286	590213	580578	580578	QAGPASVPLR	QAGPASVPLR	QAGPASVPLR2	2	6.20059e-05	0.000269122	6.20059e-05	0.000231321	0.000203874	0.000218866	0.000204207	0	1	154078	152935	152964		193824	0.997437	9.01626	8.99286	9.03969	7.71997	9.31899	5.30218	Protein disulfide-isomerase A3	0	0	0.993929	195236	5.37822	0.358114	1	0	0.999728	1.02527	0.309968	71088.3;29734.6;53255.3;36117.8;28622.6;16236.3;19545.5;10624.2;6121.13;	71088.3;29734.6;53255.3;36117.8;28622.6;16236.3;19545.5;10624.2;6121.13;	0.997994;0.999031;0.995803;0.996709;0.992599;0.994764;0.994156;0.984203;0.956381;	18441	0	0	0	0	0.999731	1	0.826042	0.832	0.829453	0.829322
Z:\HESI-source-performance\Slice-PASEF\HeLa-phospho\Raw-Data\Unenrich\20221109_HESI-DIA-PASEF-unenrich-HeLa-1000ng_1_1_4988.d	20221109_HESI-DIA-PASEF-unenrich-HeLa-1000ng_1_1_4988	P30101	P30101	PDIA3_HUMAN	PDIA3	576122	572061	577807	576122	572061	577807	577807	QAGPASVPLR	QAGPASVPLR	QAGPASVPLR2	2	0.000120718	0.000767007	6.20059e-05	0.000239292	0.000211595	0.000218866	0.000211954	0	1	160474	161019	160514		189450	0.99599	9.01815	8.99474	9.04162	7.71997	9.31967	5.35125	Protein disulfide-isomerase A3	0	0	0.994167	189404	5.64018	0.381402	1	0	0.999225	1.54809	0.0464534	75396.5;32759.6;52318.3;38013.9;33121.6;15124.3;18737.4;13066.3;4684.12;	75396.5;32759.6;52318.3;38013.9;33121.6;15124.3;18737.4;13066.3;4684.12;	0.998164;0.997173;0.992116;0.984906;0.997034;0.992429;0.986518;0.991559;0.981222;	18441	0	0	0	0	0.999233	1	0.823229	0.832	0.829711	0.826264
Z:\HESI-source-performance\Slice-PASEF\HeLa-phospho\Raw-Data\Unenrich\20221109_HESI-DIA-PASEF-unenrich-HeLa-1000ng_1_1_4986.d	20221109_HESI-DIA-PASEF-unenrich-HeLa-1000ng_1_1_4986	P30101	P30101	PDIA3_HUMAN	PDIA3	588955	584747	588552	588955	584747	588552	588552	QAGPASVPLRTEEEFK	QAGPASVPLRTEEEFK	QAGPASVPLRTEEEFK3	3	1.42527e-05	1.42527e-05	1.42527e-05	0.000266525	0.000242542	0.000218866	0.000242954	0	1	3658.11	3597.03	3607.4		8052.06	0.828358	11.386	11.3626	11.4095	24.0494	11.4142	23.7834	Protein disulfide-isomerase A3	0	0	0.896076	8165.25	1.9989	0.624944	1	0.594212	0.999986	0.800917	0.330998	1304.04;1739.05;1138.04;615.016;0;110.003;811.026;349.01;978.027;0;0;288.01;	1304.04;1739.05;1138.04;615.016;0;110.003;811.026;349.01;978.027;0;0;288.01;	0.727782;0.883221;0.814253;0.886481;0;0.295718;0.893853;0.886373;0.978769;0;0;0.460024;	23301	0.594212	0	0	0	0.999986	1	0.936023	0.937	0.929652	0.943783
Z:\HESI-source-performance\Slice-PASEF\HeLa-phospho\Raw-Data\Unenrich\20221109_HESI-DIA-PASEF-unenrich-HeLa-1000ng_1_1_4987.d	20221109_HESI-DIA-PASEF-unenrich-HeLa-1000ng_1_1_4987	P30101	P30101	PDIA3_HUMAN	PDIA3	596286	590213	580578	596286	590213	580578	580578	QAGPASVPLRTEEEFK	QAGPASVPLRTEEEFK	QAGPASVPLRTEEEFK3	3	6.20059e-05	0.00028329	1.42527e-05	0.000231321	0.000203874	0.000218866	0.000204207	0	1	4908.15	4860.94	4861.86		6196.22	0.794358	11.3752	11.3518	11.3987	24.0494	11.4131	23.7385	Protein disulfide-isomerase A3	0	0	0.539216	6255.21	1.35915	0.444899	1	0.0997061	0.999714	1.07113	0.217821	1817.06;1888.05;599.017;1203.04;568.016;352.012;1673.05;509.017;1495.05;171.005;0;0;	1817.06;1888.05;599.017;1203.04;568.016;352.012;1673.05;509.017;1495.05;171.005;0;0;	0.658363;0.852889;0.868036;0.907906;0.497933;0.7275;0.882375;0.352077;0.723081;0.369761;0;0;	23277	0.0997061	0	0	0	0.999717	1	0.935227	0.937	0.929924	0.943011
Z:\HESI-source-performance\Slice-PASEF\HeLa-phospho\Raw-Data\Unenrich\20221109_HESI-DIA-PASEF-unenrich-HeLa-1000ng_1_1_4988.d	20221109_HESI-DIA-PASEF-unenrich-HeLa-1000ng_1_1_4988	P30101	P30101	PDIA3_HUMAN	PDIA3	576122	572061	577807	576122	572061	577807	577807	QAGPASVPLRTEEEFK	QAGPASVPLRTEEEFK	QAGPASVPLRTEEEFK3	3	3.52224e-05	7.93696e-05	1.42527e-05	0.000239292	0.000211595	0.000218866	0.000211954	0	1	4797.14	4789.77	4774.73		6765.46	0.945448	11.3533	11.3299	11.3767	24.0494	11.4143	23.5156	Protein disulfide-isomerase A3	0	0	0.855905	6797.21	2.77111	0.355394	1	0.519507	0.99992	1.07394	0.203313	1942.06;2029.05;410.011;826.024;240.005;364.013;2572.08;171.005;1106.04;0;0;129.005;	1942.06;2029.05;410.011;826.024;240.005;364.013;2572.08;171.005;1106.04;0;0;129.005;	0.925221;0.965165;0.612529;0.94457;0.325281;0.209029;0.847061;0.612529;0.642339;0;0;0.0923422;	23229	0.519507	0	0	0	0.999921	1	0.933636	0.937	0.930546	0.940569
Z:\HESI-source-performance\Slice-PASEF\HeLa-phospho\Raw-Data\Unenrich\20221109_HESI-DIA-PASEF-unenrich-HeLa-1000ng_1_1_4986.d	20221109_HESI-DIA-PASEF-unenrich-HeLa-1000ng_1_1_4986	P30101	P30101	PDIA3_HUMAN	PDIA3	588955	584747	588552	588955	584747	588552	588552	QAGPASVPLRTEEEFKK	QAGPASVPLRTEEEFKK	QAGPASVPLRTEEEFKK3	3	1.87688e-06	1.87688e-06	5.9002e-07	0.000266525	0.000242542	0.000218866	0.000242954	0	1	6809.18	6667.99	6687.21		9132.65	0.895665	9.82083	9.79738	9.84422	10.6647	9.69743	11.7326	Protein disulfide-isomerase A3	0	0	0.896843	9299.22	2.87294	0.576541	1	0.99336	0.999998	1.50155	0.353687	1583.04;2004.06;3521.08;1705.05;1339.04;558.016;1389.04;767.018;240.005;0;303.009;452.011;	1583.04;2004.06;3521.08;1705.05;1339.04;558.016;1389.04;767.018;240.005;0;303.009;452.011;	0.904041;0.807398;0.920743;0.836102;0.958387;0.957204;0.979319;0.952135;0.591369;0;0.401229;0.807866;	20092	0.99336	0	0	0	0.999998	1	0.874479	0.883	0.877114	0.879797
Z:\HESI-source-performance\Slice-PASEF\HeLa-phospho\Raw-Data\Unenrich\20221109_HESI-DIA-PASEF-unenrich-HeLa-1000ng_1_1_4987.d	20221109_HESI-DIA-PASEF-unenrich-HeLa-1000ng_1_1_4987	P30101	P30101	PDIA3_HUMAN	PDIA3	596286	590213	580578	596286	590213	580578	580578	QAGPASVPLRTEEEFKK	QAGPASVPLRTEEEFKK	QAGPASVPLRTEEEFKK3	3	5.9002e-07	5.9002e-07	5.9002e-07	0.000231321	0.000203874	0.000218866	0.000204207	0	1	6270.16	6246.9	6248.08		11131	0.940866	9.82159	9.79817	9.84499	10.6647	9.69645	11.7826	Protein disulfide-isomerase A3	0	0	0.858022	11170.3	3.43497	0.49962	1	0.438935	0.999999	0	-10000000	2135.05;3518.09;2515.07;1620.04;892.027;815.025;1108.03;625.02;414.009;112.002;1387.04;275.006;	2135.05;3518.09;2515.07;1620.04;892.027;815.025;1108.03;625.02;414.009;112.002;1387.04;275.006;	0.946483;0.922601;0.966022;0.894411;0.786515;0.930463;0.810668;0.700914;0.820788;0.482975;0.750178;0.775314;	20092	0.438935	0	0	0	0.999999	1	0.874773	0.883	0.87735	0.88032
Z:\HESI-source-performance\Slice-PASEF\HeLa-phospho\Raw-Data\Unenrich\20221109_HESI-DIA-PASEF-unenrich-HeLa-1000ng_1_1_4988.d	20221109_HESI-DIA-PASEF-unenrich-HeLa-1000ng_1_1_4988	P30101	P30101	PDIA3_HUMAN	PDIA3	576122	572061	577807	576122	572061	577807	577807	QAGPASVPLRTEEEFKK	QAGPASVPLRTEEEFKK	QAGPASVPLRTEEEFKK3	3	3.7708e-06	3.7708e-06	5.9002e-07	0.000239292	0.000211595	0.000218866	0.000211954	0	1	5869.16	5790.43	5772.25		9275.54	0.90971	9.8118	9.78836	9.83522	10.6647	9.70348	11.6857	Protein disulfide-isomerase A3	0	0	0.843345	9431.26	2.25986	0.599183	1	1.18024	0.999996	1.04326	0.375199	2217.06;2623.06;2429.06;1223.04;931.022;385.01;1057.02;248.007;413.009;124.002;465.014;281.007;	2217.06;2623.06;2429.06;1223.04;931.022;385.01;1057.02;248.007;413.009;124.002;465.014;281.007;	0.87279;0.838499;0.948186;0.90022;0.642017;0.580875;0.582529;0.59063;0.817826;0.433939;0.538255;0.637541;	20068	1.18024	0	0	0	0.999996	1	0.876667	0.883	0.877857	0.881467
Z:\HESI-source-performance\Slice-PASEF\HeLa-phospho\Raw-Data\Unenrich\20221109_HESI-DIA-PASEF-unenrich-HeLa-1000ng_1_1_4986.d	20221109_HESI-DIA-PASEF-unenrich-HeLa-1000ng_1_1_4986	P30101	P30101	PDIA3_HUMAN	PDIA3	588955	584747	588552	588955	584747	588552	588552	QAGPASVPLRTEEEFKK	QAGPASVPLRTEEEFKK	QAGPASVPLRTEEEFKK4	4	1.29035e-06	1.29035e-06	1.29035e-06	0.000266525	0.000242542	0.000218866	0.000242954	0	1	20875.4	20516.7	20575.8		13481.9	0.97651	9.78697	9.76355	9.81041	10.6647	9.69743	11.4515	Protein disulfide-isomerase A3	0	0	0.905354	13678.2	2.78296	0.755357	1	0.719523	0.999999	1.18382	0.225801	16615.3;2661.05;1599.03;1464.03;588.012;869.015;1525.02;1190.03;424.007;433.009;0;481.01;	16615.3;2661.05;1599.03;1464.03;588.012;869.015;1525.02;1190.03;424.007;433.009;0;481.01;	0.99034;0.967347;0.848043;0.840774;0.694866;0.696875;0.919646;0.787067;0.692191;0.819458;0;0.669412;	20022	0.719523	0	0	0	0.999999	1	0.776458	0.777	0.774711	0.779987
Z:\HESI-source-performance\Slice-PASEF\HeLa-phospho\Raw-Data\Unenrich\20221109_HESI-DIA-PASEF-unenrich-HeLa-1000ng_1_1_4987.d	20221109_HESI-DIA-PASEF-unenrich-HeLa-1000ng_1_1_4987	P30101	P30101	PDIA3_HUMAN	PDIA3	596286	590213	580578	596286	590213	580578	580578	QAGPASVPLRTEEEFKK	QAGPASVPLRTEEEFKK	QAGPASVPLRTEEEFKK4	4	2.8321e-06	2.8321e-06	1.29035e-06	0.000231321	0.000203874	0.000218866	0.000204207	0	1	26124.5	26059.2	26064.1		16807.4	0.97881	9.81117	9.78774	9.83458	10.6647	9.69645	11.6981	Protein disulfide-isomerase A3	0	0	0.944551	16846.3	3.39113	0.228782	1	1.81132	0.999997	1.76728	0.365391	18824.4;3603.08;3697.07;1848.04;1273.03;2745.06;2256.05;2063.04;666.013;1086.02;281.005;351.007;	18824.4;3603.08;3697.07;1848.04;1273.03;2745.06;2256.05;2063.04;666.013;1086.02;281.005;351.007;	0.992046;0.9522;0.937347;0.913374;0.86085;0.86398;0.937173;0.83322;0.712006;0.740417;0.654401;0.556943;	20070	1.81132	0	0	0	0.999997	1	0.7775	0.777	0.775001	0.780504
Z:\HESI-source-performance\Slice-PASEF\HeLa-phospho\Raw-Data\Unenrich\20221109_HESI-DIA-PASEF-unenrich-HeLa-1000ng_1_1_4988.d	20221109_HESI-DIA-PASEF-unenrich-HeLa-1000ng_1_1_4988	P30101	P30101	PDIA3_HUMAN	PDIA3	576122	572061	577807	576122	572061	577807	577807	QAGPASVPLRTEEEFKK	QAGPASVPLRTEEEFKK	QAGPASVPLRTEEEFKK4	4	3.52224e-05	7.46554e-05	1.29035e-06	0.000239292	0.000211595	0.000218866	0.000211954	0	1	28602.5	28273.7	28184.9		19737.9	0.986312	9.8131	9.78968	9.83652	10.6647	9.70348	11.6962	Protein disulfide-isomerase A3	0	0	0.874626	20030.4	3.09064	0.188265	1	1.08335	0.999924	0.904869	0.0940784	20016.4;5100.09;3486.06;1631.04;738.015;1361.02;1151.02;1753.04;869.019;678.014;0;421.01;	20016.4;5100.09;3486.06;1631.04;738.015;1361.02;1151.02;1753.04;869.019;678.014;0;421.01;	0.98716;0.991908;0.973261;0.925521;0.86478;0.857483;0.808716;0.91155;0.867573;0.74396;0;0.576111;	20070	1.08335	0	0	0	0.999925	1	0.776667	0.777	0.775265	0.779398
Z:\HESI-source-performance\Slice-PASEF\HeLa-phospho\Raw-Data\Unenrich\20221109_HESI-DIA-PASEF-unenrich-HeLa-1000ng_1_1_4987.d	20221109_HESI-DIA-PASEF-unenrich-HeLa-1000ng_1_1_4987	Q9BTE3	Q9BTE3	MCMBP_HUMAN	MCMBP	19735.4	19743.6	18391.5	19735.4	19743.6	18391.5	18391.5	QAGSVGGLQWC(UniMod:4)GEPK	QAGSVGGLQWCGEPK	QAGSVGGLQWC(UniMod:4)GEPK2	2	0.00227065	0.0389657	0.00227065	0.000231321	0.000203874	0.000218866	0.000204207	0	1	934.033	914.691	914.864		2851.37	0.754036	12.5696	12.5462	12.593	32.083	12.4597	33.0347	Mini-chromosome maintenance complex-binding protein	0	0	0.292694	2911.11	1.16266	0.695975	0.948615	1.59151	0.962127	1.07528	0.267233	327.011;442.016;165.006;154.006;169.008;174.005;122.003;1965.07;154.006;216.01;224.009;1539.05;	327.011;442.016;165.006;154.006;169.008;174.005;122.003;1965.07;154.006;216.01;224.009;1539.05;	0.81121;0.703332;0.776554;0.776554;0.875932;0.912544;0.776554;0.431248;0.514308;0.616116;0.370278;0.652807;	25726	1.59151	0	0	0	0.961034	1	1.015	1.025	1.01464	1.025
Z:\HESI-source-performance\Slice-PASEF\HeLa-phospho\Raw-Data\Unenrich\20221109_HESI-DIA-PASEF-unenrich-HeLa-1000ng_1_1_4988.d	20221109_HESI-DIA-PASEF-unenrich-HeLa-1000ng_1_1_4988	Q9BTE3	Q9BTE3	MCMBP_HUMAN	MCMBP	19251.4	19109	21197.3	19251.4	19109	21197.3	21197.3	QAGSVGGLQWC(UniMod:4)GEPK	QAGSVGGLQWCGEPK	QAGSVGGLQWC(UniMod:4)GEPK2	2	0.00745134	0.142555	0.00227065	0.000239292	0.000211595	0.000218866	0.000211954	0	1	4464.17	4424.37	4410.48		4458.89	0.78262	12.5241	12.5007	12.5475	32.083	12.4635	32.5879	Mini-chromosome maintenance complex-binding protein	0	0	0.771554	4513.18	1.47128	0.27667	1	1.06592	0.873962	1.62019	0.173051	444.014;605.019;3415.14;1217.05;0;65.0032;117.003;441.016;1521.05;133.006;342.013;372.013;	444.014;605.019;3415.14;1217.05;0;65.0032;117.003;441.016;1521.05;133.006;342.013;372.013;	0.828804;0.728648;0.786177;0.477414;0;0.313165;0.0917353;0.616731;0.855898;0.313165;0.808001;0.782348;	25630	1.06592	0	0	0	0	1	1.01625	1.025	1.01551	1.02562
Z:\HESI-source-performance\Slice-PASEF\HeLa-phospho\Raw-Data\Unenrich\20221109_HESI-DIA-PASEF-unenrich-HeLa-1000ng_1_1_4986.d	20221109_HESI-DIA-PASEF-unenrich-HeLa-1000ng_1_1_4986	P17987	P17987	TCPA_HUMAN	TCP1	225255	222972	206998	225255	222972	206998	206998	QAGVFEPTIVK	QAGVFEPTIVK	QAGVFEPTIVK2	2	4.34029e-06	4.34029e-06	4.34029e-06	0.000266525	0.000242542	0.000218866	0.000242954	0	1	77255.3	77785.6	78009.8		69782.2	0.986334	13.3296	13.3062	13.353	39.5436	13.4283	38.7988	T-complex protein 1 subunit alpha	0	0	0.965974	69107.2	4.46904	0.415553	1	2.01222	0.999996	1.1285	0.136285	2789.08;41179.3;22897.6;13878.4;13178.4;3363.1;4556.12;4163.13;7429.23;3082.09;3174.1;1226.03;	2789.08;41179.3;22897.6;13878.4;13178.4;3363.1;4556.12;4163.13;7429.23;3082.09;3174.1;1226.03;	0.944762;0.981815;0.992617;0.978589;0.98954;0.909365;0.995402;0.929052;0.969265;0.974497;0.990095;0.832459;	27285	2.01222	0	0	0	0.999996	1	0.911563	0.927	0.919472	0.918494
Z:\HESI-source-performance\Slice-PASEF\HeLa-phospho\Raw-Data\Unenrich\20221109_HESI-DIA-PASEF-unenrich-HeLa-1000ng_1_1_4987.d	20221109_HESI-DIA-PASEF-unenrich-HeLa-1000ng_1_1_4987	P17987	P17987	TCPA_HUMAN	TCP1	202354	199840	209839	202354	199840	209839	209839	QAGVFEPTIVK	QAGVFEPTIVK	QAGVFEPTIVK2	2	1.02664e-05	1.02664e-05	4.34029e-06	0.000231321	0.000203874	0.000218866	0.000204207	0	1	84073.4	82752.5	82768.1		68329	0.995985	13.319	13.2956	13.3424	39.5436	13.4259	38.7409	T-complex protein 1 subunit alpha	0	0	0.959979	69406.6	5.54777	0.288455	1	2.01983	0.99999	1.04619	0.236729	3670.12;41762.3;27810.7;17002.6;14500.4;3331.09;4250.11;2754.08;6939.16;3190.09;4601.13;820.022;	3670.12;41762.3;27810.7;17002.6;14500.4;3331.09;4250.11;2754.08;6939.16;3190.09;4601.13;820.022;	0.887541;0.996809;0.994609;0.989781;0.996252;0.971634;0.973942;0.929477;0.911137;0.960851;0.924271;0.759571;	27261	2.01983	0	0	0	0.99999	1	0.913958	0.927	0.919509	0.921519
Z:\HESI-source-performance\Slice-PASEF\HeLa-phospho\Raw-Data\Unenrich\20221109_HESI-DIA-PASEF-unenrich-HeLa-1000ng_1_1_4988.d	20221109_HESI-DIA-PASEF-unenrich-HeLa-1000ng_1_1_4988	P17987	P17987	TCPA_HUMAN	TCP1	201770	201043	206267	201770	201043	206267	206267	QAGVFEPTIVK	QAGVFEPTIVK	QAGVFEPTIVK2	2	2.88709e-05	2.88709e-05	4.34029e-06	0.000239292	0.000211595	0.000218866	0.000211954	0	1	76351.3	76271.8	76032.4		69160.1	0.995117	13.332	13.3086	13.3555	39.5436	13.4394	38.7682	T-complex protein 1 subunit alpha	0	0	0.976368	69450.3	5.36308	0.577936	1	2.16757	0.999971	1.31838	0.254573	3560.12;40525.3;21758.6;15383.4;14067.4;3202.08;4093.1;1973.06;6549.17;3198.08;4296.13;1072.03;	3560.12;40525.3;21758.6;15383.4;14067.4;3202.08;4093.1;1973.06;6549.17;3198.08;4296.13;1072.03;	0.95749;0.999184;0.994182;0.983537;0.984846;0.919668;0.983875;0.77867;0.930522;0.978239;0.922524;0.84907;	27285	2.16757	0	0	0	0.999971	1	0.915	0.927	0.920244	0.92159
Z:\HESI-source-performance\Slice-PASEF\HeLa-phospho\Raw-Data\Unenrich\20221109_HESI-DIA-PASEF-unenrich-HeLa-1000ng_1_1_4986.d	20221109_HESI-DIA-PASEF-unenrich-HeLa-1000ng_1_1_4986	P06756	P06756	ITAV_HUMAN	ITGAV	45230.3	44009.1	38323.5	45230.3	44009.1	38323.5	38323.5	QAHILLDC(UniMod:4)GEDNVC(UniMod:4)KPK	QAHILLDCGEDNVCKPK	QAHILLDC(UniMod:4)GEDNVC(UniMod:4)KPK3	3	0.00237742	0.048035	0.00237742	0.000266525	0.000242542	0.000218866	0.000242954	0	1	45230.3	44009.1	44135.9		1936.06	0.953379	9.26006	9.23665	9.28353	7.18998	9.25651	7.26096	Integrin alpha-V	0	0	0.281254	1984.06	2.20834	0.409157	1	1.89872	0.953457	0.619847	0.171571	35038;708.026;1689.05;441.013;8503.21;378.012;0;6942.17;0;110.003;115.003;303.011;	35038;708.026;1689.05;441.013;8503.21;378.012;0;6942.17;0;110.003;115.003;303.011;	0.9568;0.64401;0.904242;0.979415;0.949044;0.491666;0;0.970595;0;0.535422;0.448912;0.492166;	18943	1.89872	0	0	0	0.951965	1	0.921458	0.938	0.930631	0.928682
Z:\HESI-source-performance\Slice-PASEF\HeLa-phospho\Raw-Data\Unenrich\20221109_HESI-DIA-PASEF-unenrich-HeLa-1000ng_1_1_4988.d	20221109_HESI-DIA-PASEF-unenrich-HeLa-1000ng_1_1_4988	P06756	P06756	ITAV_HUMAN	ITGAV	43158.4	42633.8	35612.6	43158.4	42633.8	35612.6	35612.6	QAHILLDC(UniMod:4)GEDNVC(UniMod:4)KPK	QAHILLDCGEDNVCKPK	QAHILLDC(UniMod:4)GEDNVC(UniMod:4)KPK3	3	0.00676641	0.133752	0.00237742	0.000239292	0.000211595	0.000218866	0.000211954	0	1	43158.4	42633.8	42499.9		3551.09	0.982828	9.25119	9.22775	9.27461	7.18998	9.25199	7.19374	Integrin alpha-V	0	0	0.531877	3606.11	2.17419	0.313566	1	2.54691	0.880817	1.74616	0.276105	32343.1;239.005;2628.07;104.003;8187.25;183.005;0;3433.1;51.0013;257.008;551.018;175.004;	32343.1;239.005;2628.07;104.003;8187.25;183.005;0;3433.1;51.0013;257.008;551.018;175.004;	0.984471;0.526182;0.988239;0.426587;0.974597;0.489546;0;0.790535;0.418306;0.509034;0.707605;0.596593;	18919	2.54691	0	0	0	0	1	0.932604	0.938	0.931535	0.939402
Z:\HESI-source-performance\Slice-PASEF\HeLa-phospho\Raw-Data\Unenrich\20221109_HESI-DIA-PASEF-unenrich-HeLa-1000ng_1_1_4986.d	20221109_HESI-DIA-PASEF-unenrich-HeLa-1000ng_1_1_4986	P06756	P06756	ITAV_HUMAN	ITGAV	45230.3	44009.1	38323.5	45230.3	44009.1	38323.5	38323.5	QAHILLDC(UniMod:4)GEDNVC(UniMod:4)KPK	QAHILLDCGEDNVCKPK	QAHILLDC(UniMod:4)GEDNVC(UniMod:4)KPK4	4	0.000186846	0.00187728	6.20059e-05	0.000266525	0.000242542	0.000218866	0.000242954	0	1	4308.1	4197.16	4209.25		9018.43	0.915203	9.23796	9.2145	9.26135	7.18998	9.25651	7.0867	Integrin alpha-V	0	0	0.896359	9230.2	1.93423	0.532291	1	0.0447219	0.998096	1.76909	0.25186	2508.05;911.021;901.023;560.015;0;2496.05;749.021;1239.03;988.021;577.012;268.005;2785.05;	2508.05;911.021;901.023;560.015;0;2496.05;749.021;1239.03;988.021;577.012;268.005;2785.05;	0.959949;0.943714;0.90916;0.80233;0;0.906978;0.848042;0.847404;0.771717;0.897285;0.607912;0.769096;	18897	0.0447219	0	0	0	0.998123	1	0.836591	0.844	0.840068	0.840438
Z:\HESI-source-performance\Slice-PASEF\HeLa-phospho\Raw-Data\Unenrich\20221109_HESI-DIA-PASEF-unenrich-HeLa-1000ng_1_1_4987.d	20221109_HESI-DIA-PASEF-unenrich-HeLa-1000ng_1_1_4987	P06756	P06756	ITAV_HUMAN	ITGAV	29875.7	29481.3	40554.9	29875.7	29481.3	40554.9	40554.9	QAHILLDC(UniMod:4)GEDNVC(UniMod:4)KPK	QAHILLDCGEDNVCKPK	QAHILLDC(UniMod:4)GEDNVC(UniMod:4)KPK4	4	6.20059e-05	0.0008305	6.20059e-05	0.000231321	0.000203874	0.000218866	0.000204207	0	1	6932.18	6872.43	6873.73		7768.1	0.922344	9.23865	9.21524	9.2621	7.18998	9.25136	7.0845	Integrin alpha-V	0	0	0.900356	7834.15	2.57951	0.478791	1	0	0.999162	2.34481	0.443935	2119.05;1578.04;1658.04;1081.03;0;3696.11;932.021;1286.03;797.023;526.013;252.004;2160.05;	2119.05;1578.04;1658.04;1081.03;0;3696.11;932.021;1286.03;797.023;526.013;252.004;2160.05;	0.85107;0.777911;0.943475;0.795234;0;0.974529;0.738735;0.850476;0.77927;0.735718;0.477138;0.903809;	18897	0	0	0	0	0.99917	1	0.847604	0.844	0.840618	0.851657
Z:\HESI-source-performance\Slice-PASEF\HeLa-phospho\Raw-Data\Unenrich\20221109_HESI-DIA-PASEF-unenrich-HeLa-1000ng_1_1_4988.d	20221109_HESI-DIA-PASEF-unenrich-HeLa-1000ng_1_1_4988	P06756	P06756	ITAV_HUMAN	ITGAV	43158.4	42633.8	35612.6	43158.4	42633.8	35612.6	35612.6	QAHILLDC(UniMod:4)GEDNVC(UniMod:4)KPK	QAHILLDCGEDNVCKPK	QAHILLDC(UniMod:4)GEDNVC(UniMod:4)KPK4	4	0.000218177	0.00651044	6.20059e-05	0.000239292	0.000211595	0.000218866	0.000211954	0	1	5618.12	5564.19	5546.72		8547.17	0.941402	9.24076	9.21736	9.2642	7.18998	9.25199	7.1126	Integrin alpha-V	0	0	0.922217	8657.2	2.10599	0.444433	1	0.330111	0.993457	2.02371	0.290814	1100.03;687.014;1668.03;473.01;0;3263.07;657.016;1256.03;282.006;610.015;0;1544.04;	1100.03;687.014;1668.03;473.01;0;3263.07;657.016;1256.03;282.006;610.015;0;1544.04;	0.843693;0.942047;0.878733;0.802945;0;0.973302;0.895787;0.876081;0.481435;0.888806;0;0.865981;	18897	0.330111	0	0	0	0.99349	1	0.846667	0.844	0.840857	0.85024
Z:\HESI-source-performance\Slice-PASEF\HeLa-phospho\Raw-Data\Unenrich\20221109_HESI-DIA-PASEF-unenrich-HeLa-1000ng_1_1_4986.d	20221109_HESI-DIA-PASEF-unenrich-HeLa-1000ng_1_1_4986	P25398	P25398	RS12_HUMAN	RPS12	514594	508318	515575	514594	508318	515575	515575	QAHLC(UniMod:4)VLASNC(UniMod:4)DEPMYVK	QAHLCVLASNCDEPMYVK	QAHLC(UniMod:4)VLASNC(UniMod:4)DEPMYVK3	3	7.76759e-05	0.000104471	8.43597e-05	0.000266525	0.000242542	0.000218866	0.000242954	0	1	3179.09	3170.23	3179.36		132243	0.879893	12.9275	12.9041	12.951	35.9472	12.9469	35.8792	40S ribosomal protein S12	0	0	0.937668	132232	2.88679	0.362552	1	0	0.999894	0	-10000000	1615.04;1012.03;797.025;618.016;138.004;552.016;167.005;162.005;307.01;68.0026;25.0007;164.005;	1615.04;1012.03;797.025;618.016;138.004;552.016;167.005;162.005;307.01;68.0026;25.0007;164.005;	0.94501;0.728168;0.895778;0.89339;0.660976;0.967542;0.413489;0.615419;0.705527;0.529184;0.488941;0.636086;	26461	0	0	0	0	0.999896	1	0.923854	0.913	0.906693	0.930962
Z:\HESI-source-performance\Slice-PASEF\HeLa-phospho\Raw-Data\Unenrich\20221109_HESI-DIA-PASEF-unenrich-HeLa-1000ng_1_1_4987.d	20221109_HESI-DIA-PASEF-unenrich-HeLa-1000ng_1_1_4987	P25398	P25398	RS12_HUMAN	RPS12	523471	521139	508444	523471	521139	508444	508444	QAHLC(UniMod:4)VLASNC(UniMod:4)DEPMYVK	QAHLCVLASNCDEPMYVK	QAHLC(UniMod:4)VLASNC(UniMod:4)DEPMYVK3	3	0.000228056	0.00308352	8.43597e-05	0.000231321	0.000203874	0.000218866	0.000204207	0	1	2274.06	2230.49	2230.91		118812	0.941298	12.9404	12.917	12.9638	35.9472	12.9448	35.99	40S ribosomal protein S12	0	0	0.979387	121110	2.69559	0.482061	0.0577754	1.16896	0.996895	0	-10000000	1343.03;900.026;128.003;160.005;954.031;31.0006;411.013;301.008;373.01;223.005;31.0006;184.005;	1343.03;900.026;128.003;160.005;954.031;31.0006;411.013;301.008;373.01;223.005;31.0006;184.005;	0.921891;0.98348;0.448306;0.158938;0.937179;0.557439;0.553243;0.645268;0.744258;0.67818;0.528644;0.762346;	26485	1.16896	0	0	0	0.996916	1	0.925208	0.913	0.906828	0.931949
Z:\HESI-source-performance\Slice-PASEF\HeLa-phospho\Raw-Data\Unenrich\20221109_HESI-DIA-PASEF-unenrich-HeLa-1000ng_1_1_4988.d	20221109_HESI-DIA-PASEF-unenrich-HeLa-1000ng_1_1_4988	P25398	P25398	RS12_HUMAN	RPS12	502769	497525	502786	502769	497525	502786	502786	QAHLC(UniMod:4)VLASNC(UniMod:4)DEPMYVK	QAHLCVLASNCDEPMYVK	QAHLC(UniMod:4)VLASNC(UniMod:4)DEPMYVK3	3	0.000101947	0.000705286	8.43597e-05	0.000239292	0.000211595	0.000218866	0.000211954	0	1	2769.08	2760.2	2751.53		122006	0.906684	12.9417	12.9183	12.9651	35.9472	12.9473	35.9615	40S ribosomal protein S12	0	0	0.763442	122784	2.70583	0.560803	0.0366356	0.874388	0.999287	0	-10000000	1534.04;915.029;897.031;559.018;998.031;320.01;667.018;142.005;210.005;92.0026;139.005;101.003;	1534.04;915.029;897.031;559.018;998.031;320.01;667.018;142.005;210.005;92.0026;139.005;101.003;	0.8874;0.938941;0.923975;0.860875;0.797756;0.906886;0.689064;0.62385;0.499132;0.277268;0.439004;0.62385;	26485	0.874388	0	0	0	0.999295	1	0.924792	0.913	0.907594	0.930623
Z:\HESI-source-performance\Slice-PASEF\HeLa-phospho\Raw-Data\Unenrich\20221109_HESI-DIA-PASEF-unenrich-HeLa-1000ng_1_1_4986.d	20221109_HESI-DIA-PASEF-unenrich-HeLa-1000ng_1_1_4986	P11940	P11940	PABP1_HUMAN	PABPC1	65033.7	64911.1	66815.7	65033.7	64911.1	66815.7	66815.7	QAHLTNQYMQR	QAHLTNQYMQR	QAHLTNQYMQR2	2	1.17305e-07	1.17305e-07	1.17305e-07	0.000266525	0.000242542	0.000218866	0.000242954	0	1	5847.21	5835.88	5852.7		24369.6	0.878672	6.76706	6.74363	6.79047	-14.8801	6.56579	-13.3893	Polyadenylate-binding protein 1	0	0	0.974658	24346.7	3.12467	0.536649	1	2.82935	1	1.40985	0.342194	2715.1;2096.06;1036.04;881.029;1019.03;512.015;724.026;405.014;607.019;0;353.014;256.009;	2715.1;2096.06;1036.04;881.029;1019.03;512.015;724.026;405.014;607.019;0;353.014;256.009;	0.798781;0.987783;0.867293;0.712506;0.787393;0.738427;0.753519;0.868477;0.787103;0;0.930611;0.885742;	13834	2.82935	0	0	0	1	1	0.973229	0.984	0.974807	0.982432
Z:\HESI-source-performance\Slice-PASEF\HeLa-phospho\Raw-Data\Unenrich\20221109_HESI-DIA-PASEF-unenrich-HeLa-1000ng_1_1_4987.d	20221109_HESI-DIA-PASEF-unenrich-HeLa-1000ng_1_1_4987	P11940	P11940	PABP1_HUMAN	PABPC1	63551.5	62660.8	62092.3	63551.5	62660.8	62092.3	62092.3	QAHLTNQYMQR	QAHLTNQYMQR	QAHLTNQYMQR2	2	5.01519e-06	5.01519e-06	1.17305e-07	0.000231321	0.000203874	0.000218866	0.000204207	0	1	5840.17	5799.96	5801.06		20498.3	0.950162	6.75659	6.7332	6.78003	-14.8801	6.56946	-13.4176	Polyadenylate-binding protein 1	0	0	0.923747	20636.6	2.49314	0.399199	1	2.36758	0.999995	1.04326	0.227305	3576.1;1861.06;403.012;360.009;65.0029;492.017;1053.03;600.02;214.009;359.014;144.006;200.006;	3576.1;1861.06;403.012;360.009;65.0029;492.017;1053.03;600.02;214.009;359.014;144.006;200.006;	0.980588;0.924074;0.800638;0.740973;0.528273;0.596922;0.883076;0.815322;0.711172;0.635463;0.499833;0.626653;	13810	2.36758	0	0	0	0.999995	1	0.9775	0.984	0.974843	0.986885
Z:\HESI-source-performance\Slice-PASEF\HeLa-phospho\Raw-Data\Unenrich\20221109_HESI-DIA-PASEF-unenrich-HeLa-1000ng_1_1_4988.d	20221109_HESI-DIA-PASEF-unenrich-HeLa-1000ng_1_1_4988	P11940	P11940	PABP1_HUMAN	PABPC1	57930.7	57298	56207.8	57930.7	57298	56207.8	56207.8	QAHLTNQYMQR	QAHLTNQYMQR	QAHLTNQYMQR2	2	3.52224e-05	0.000146788	1.17305e-07	0.000239292	0.000211595	0.000218866	0.000211954	0	1	4538.14	4557.39	4543.09		25536.6	0.903658	6.78164	6.75817	6.80499	-14.8801	6.57317	-13.2248	Polyadenylate-binding protein 1	0	0	0.908766	25508.7	2.17774	0.298145	1	1.37831	0.999852	0	-10000000	2590.08;1427.04;521.017;1136.03;619.018;258.012;0;130.006;606.019;0;155.006;240.009;	2590.08;1427.04;521.017;1136.03;619.018;258.012;0;130.006;606.019;0;155.006;240.009;	0.97415;0.787507;0.871359;0.791087;0.777624;0.630791;0;0.642174;0.952807;0;0.498229;0.769753;	13858	1.37831	0	0	0	0.999853	1	0.976042	0.984	0.975561	0.984627
Z:\HESI-source-performance\Slice-PASEF\HeLa-phospho\Raw-Data\Unenrich\20221109_HESI-DIA-PASEF-unenrich-HeLa-1000ng_1_1_4986.d	20221109_HESI-DIA-PASEF-unenrich-HeLa-1000ng_1_1_4986	P11940	P11940	PABP1_HUMAN	PABPC1	65033.7	64911.1	66815.7	65033.7	64911.1	66815.7	66815.7	QAHLTNQYMQR	QAHLTNQYMQR	QAHLTNQYMQR3	3	6.56911e-06	6.56911e-06	2.06507e-06	0.000266525	0.000242542	0.000218866	0.000242954	0	1	28851.6	28795.7	28878.7		33651.2	0.981788	6.77744	6.75403	6.80089	-14.8801	6.56579	-13.299	Polyadenylate-binding protein 1	0	0	0.988955	33619.6	5.19579	0.224152	1	4.29556	0.999993	0.335562	0.0677129	15163.3;10877.2;2332.04;3299.06;2811.05;2679.05;1850.04;1224.02;2358.04;1729.03;1097.02;841.014;	15163.3;10877.2;2332.04;3299.06;2811.05;2679.05;1850.04;1224.02;2358.04;1729.03;1097.02;841.014;	0.982112;0.977989;0.810804;0.965327;0.994735;0.98191;0.831823;0.736583;0.950611;0.924706;0.944209;0.894559;	13854	4.29556	0	0	0	0.999993	1	0.764792	0.763	0.760633	0.768902
Z:\HESI-source-performance\Slice-PASEF\HeLa-phospho\Raw-Data\Unenrich\20221109_HESI-DIA-PASEF-unenrich-HeLa-1000ng_1_1_4987.d	20221109_HESI-DIA-PASEF-unenrich-HeLa-1000ng_1_1_4987	P11940	P11940	PABP1_HUMAN	PABPC1	63551.5	62660.8	62092.3	63551.5	62660.8	62092.3	62092.3	QAHLTNQYMQR	QAHLTNQYMQR	QAHLTNQYMQR3	3	2.06507e-06	2.06507e-06	2.06507e-06	0.000231321	0.000203874	0.000218866	0.000204207	0	1	27941.5	27580.6	27585.8		34405.2	0.972592	6.77872	6.75531	6.80213	-14.8801	6.56946	-13.2253	Polyadenylate-binding protein 1	0	0	0.990808	34848.7	4.24924	0.212554	1	3.88677	0.999998	1.70576	0.0667501	14588.2;10851.2;4665.08;3803.07;2502.04;965.017;2178.04;888.016;1452.03;3013.05;1834.03;837.016;	14588.2;10851.2;4665.08;3803.07;2502.04;965.017;2178.04;888.016;1452.03;3013.05;1834.03;837.016;	0.991514;0.95642;0.966853;0.895686;0.932407;0.902703;0.905869;0.862225;0.838444;0.970634;0.904325;0.920141;	13854	3.88677	0	0	0	0.999998	1	0.763958	0.763	0.760968	0.767583
Z:\HESI-source-performance\Slice-PASEF\HeLa-phospho\Raw-Data\Unenrich\20221109_HESI-DIA-PASEF-unenrich-HeLa-1000ng_1_1_4988.d	20221109_HESI-DIA-PASEF-unenrich-HeLa-1000ng_1_1_4988	P11940	P11940	PABP1_HUMAN	PABPC1	57930.7	57298	56207.8	57930.7	57298	56207.8	56207.8	QAHLTNQYMQR	QAHLTNQYMQR	QAHLTNQYMQR3	3	2.47458e-06	2.47458e-06	2.06507e-06	0.000239292	0.000211595	0.000218866	0.000211954	0	1	26045.4	26222	26139.7		30274.8	0.940246	6.75688	6.73346	6.78029	-14.8801	6.57317	-13.4534	Polyadenylate-binding protein 1	0	0	0.942787	30165.6	3.97966	0.203266	1	3.92365	0.999997	1.94931	0.0179376	12110.2;11529.2;2561.05;2665.05;2406.04;1284.02;1225.03;2008.04;1169.02;1629.03;1679.03;618.011;	12110.2;11529.2;2561.05;2665.05;2406.04;1284.02;1225.03;2008.04;1169.02;1629.03;1679.03;618.011;	0.938785;0.955195;0.982557;0.83977;0.875975;0.91721;0.795019;0.912589;0.815005;0.960602;0.884746;0.686928;	13806	3.92365	0	0	0	0.999997	1	0.763125	0.763	0.760988	0.766572
Z:\HESI-source-performance\Slice-PASEF\HeLa-phospho\Raw-Data\Unenrich\20221109_HESI-DIA-PASEF-unenrich-HeLa-1000ng_1_1_4986.d	20221109_HESI-DIA-PASEF-unenrich-HeLa-1000ng_1_1_4986	P49327	P49327	FAS_HUMAN	FASN	175121	174764	170508	175121	174764	170508	170508	QAHTM(UniMod:35)DPQLR	QAHTMDPQLR	QAHTM(UniMod:35)DPQLR3	3	0.00660695	0.127075	0.00310224	0.000266525	0.000242542	0.000218866	0.000242954	0	1	1229.02	1211.04	1214.53		1719.51	0.895175	4.3626	4.33919	4.386	-34.6231	4.34202	-33.6342	Fatty acid synthase	0	0	0.83168	1740.03	1.99966	0.133572	0.292575	0.592464	0.885631	1.32176	0.398082	921.016;998.017;58.0007;298.006;276.004;250.003;292.004;0;78.0014;0;0;0;	921.016;998.017;58.0007;298.006;276.004;250.003;292.004;0;78.0014;0;0;0;	0.945117;0.639881;0.638819;0.558075;0.383254;0.770661;0.911091;0;0.230908;0;0;0;	8904	0.592464	0	0	0	0	1	0.733021	0.735	0.732608	0.739243
Z:\HESI-source-performance\Slice-PASEF\HeLa-phospho\Raw-Data\Unenrich\20221109_HESI-DIA-PASEF-unenrich-HeLa-1000ng_1_1_4988.d	20221109_HESI-DIA-PASEF-unenrich-HeLa-1000ng_1_1_4988	P49327	P49327	FAS_HUMAN	FASN	167181	168051	167605	167181	168051	167605	167605	QAHTM(UniMod:35)DPQLR	QAHTMDPQLR	QAHTM(UniMod:35)DPQLR3	3	0.00310224	0.0678815	0.00310224	0.000239292	0.000211595	0.000218866	0.000211954	0	1	1026.02	1000.23	997.085		1412.06	0.782802	4.36518	4.34178	4.38859	-34.6231	4.34737	-33.6494	Fatty acid synthase	0	0	0.679751	1453.03	1.81487	0.122568	0.989494	0.948664	0.935741	2.12652	0.190641	426.006;753.011;433.007;161.003;665.011;167.003;92.0014;157.003;0;0;0;206.003;	426.006;753.011;433.007;161.003;665.011;167.003;92.0014;157.003;0;0;0;206.003;	0.922702;0.6719;0.715864;0.637239;0.868963;0.599493;0.599493;0;0;0;0;0.822367;	8904	0.948664	0	0	0	0.932119	1	0.731591	0.735	0.732939	0.737634
Z:\HESI-source-performance\Slice-PASEF\HeLa-phospho\Raw-Data\Unenrich\20221109_HESI-DIA-PASEF-unenrich-HeLa-1000ng_1_1_4986.d	20221109_HESI-DIA-PASEF-unenrich-HeLa-1000ng_1_1_4986	P49327	P49327	FAS_HUMAN	FASN	175121	174764	170508	175121	174764	170508	170508	QAHTMDPQLR	QAHTMDPQLR	QAHTMDPQLR2	2	7.76759e-05	9.02743e-05	5.08027e-05	0.000266525	0.000242542	0.000218866	0.000242954	0	1	5376.13	5226.04	5241.1		7527.3	0.94323	6.31556	6.29216	6.33896	-17.4398	6.25794	-16.7673	Fatty acid synthase	0	0	0.714681	7721.23	1.84698	0.332465	0.289739	2.00252	0.999908	1.36717	0.453825	1846.05;1348.03;470.011;2182.05;833.021;218.005;953.028;178.005;491.012;391.009;294.007;282.01;	1846.05;1348.03;470.011;2182.05;833.021;218.005;953.028;178.005;491.012;391.009;294.007;282.01;	0.876365;0.966896;0.843035;0.985178;0.890902;0.622787;0.751119;0.752061;0.746883;0.786475;0.707578;0.706466;	12909	2.00252	0	0	0	0.99991	1	0.877813	0.903	0.896365	0.883383
Z:\HESI-source-performance\Slice-PASEF\HeLa-phospho\Raw-Data\Unenrich\20221109_HESI-DIA-PASEF-unenrich-HeLa-1000ng_1_1_4987.d	20221109_HESI-DIA-PASEF-unenrich-HeLa-1000ng_1_1_4987	P49327	P49327	FAS_HUMAN	FASN	167814	165420	169989	167814	165420	169989	169989	QAHTMDPQLR	QAHTMDPQLR	QAHTMDPQLR2	2	5.08027e-05	5.75893e-05	5.08027e-05	0.000231321	0.000203874	0.000218866	0.000204207	0	1	4954.13	5022.88	5023.83		10667.3	0.939402	6.32853	6.30512	6.35194	-17.4398	6.25894	-16.6658	Fatty acid synthase	0	0	0.915506	10519.3	2.12117	0.528466	0.985625	1.29688	0.999942	1.06333	0.397954	2676.07;1283.04;371.009;995.023;638.019;566.016;861.026;137.005;0;461.014;281.007;240.006;	2676.07;1283.04;371.009;995.023;638.019;566.016;861.026;137.005;0;461.014;281.007;240.006;	0.955431;0.953401;0.516834;0.87824;0.900474;0.691276;0.885131;0.53653;0;0.554325;0.721132;0.682098;	12933	1.29688	0	0	0	0.999942	1	0.893182	0.903	0.896161	0.899176
Z:\HESI-source-performance\Slice-PASEF\HeLa-phospho\Raw-Data\Unenrich\20221109_HESI-DIA-PASEF-unenrich-HeLa-1000ng_1_1_4988.d	20221109_HESI-DIA-PASEF-unenrich-HeLa-1000ng_1_1_4988	P49327	P49327	FAS_HUMAN	FASN	167181	168051	167605	167181	168051	167605	167605	QAHTMDPQLR	QAHTMDPQLR	QAHTMDPQLR2	2	0.000149258	0.00161476	5.08027e-05	0.000239292	0.000211595	0.000218866	0.000211954	0	1	3498.08	3452.25	3441.41		9138.82	0.876581	6.31849	6.29504	6.34188	-17.4398	6.26411	-16.851	Fatty acid synthase	0	0	0.889598	9289.31	1.8641	0.388689	0.29682	1.66157	0.998369	1.41534	0.408155	1103.02;649.017;593.017;1746.04;582.015;231.005;836.026;56.0012;240.007;766.017;457.01;483.014;	1103.02;649.017;593.017;1746.04;582.015;231.005;836.026;56.0012;240.007;766.017;457.01;483.014;	0.990983;0.774539;0.969837;0.842239;0.659561;0.454085;0.909154;0.195615;0.706883;0.752941;0.497571;0.726406;	12909	1.66157	0	0	0	0.998385	1	0.895	0.903	0.897079	0.900274
Z:\HESI-source-performance\Slice-PASEF\HeLa-phospho\Raw-Data\Unenrich\20221109_HESI-DIA-PASEF-unenrich-HeLa-1000ng_1_1_4987.d	20221109_HESI-DIA-PASEF-unenrich-HeLa-1000ng_1_1_4987	P28340	P28340	DPOD1_HUMAN	POLD1	42208.1	41426.8	38564.9	42208.1	41426.8	38564.9	38564.9	QAHVELAER	QAHVELAER	QAHVELAER2	2	0.00259062	0.0429481	0.00537617	0.000231321	0.000203874	0.000218866	0.000204207	0	1	1628.05	1629.63	1629.93		3157.73	0.815528	5.6001	5.57667	5.6235	-28.0269	5.05555	-23.3882	DNA polymerase delta catalytic subunit	0	0	0.81341	3154.08	2.67431	0.4637	0.997588	0	0.958417	1.35855	0.396541	1218.04;942.027;82.0022;1368.04;328.009;0;0;0;189.005;0;122.002;0;	1218.04;942.027;82.0022;1368.04;328.009;0;0;0;189.005;0;122.002;0;	0.815202;0.804333;0.816497;0.692305;0.816497;0;0;0;0;0;0.816497;0;	11439	0	0	0	0	0.957052	1	0.86625	0.858	0.854002	0.871163
Z:\HESI-source-performance\Slice-PASEF\HeLa-phospho\Raw-Data\Unenrich\20221109_HESI-DIA-PASEF-unenrich-HeLa-1000ng_1_1_4986.d	20221109_HESI-DIA-PASEF-unenrich-HeLa-1000ng_1_1_4986	O00267	O00267	SPT5H_HUMAN	SUPT5H	22768.5	22662	22362.3	22768.5	22662	22362.3	22362.3	QAIEGVGNLR	QAIEGVGNLR	QAIEGVGNLR2	2	0.00023122	0.00249965	0.000320911	0.000266525	0.000242542	0.000218866	0.000242954	0	1	9621.22	9441.72	9468.93		21163.1	0.934332	10.1422	10.1187	10.1656	14.7874	10.2188	14.2177	Transcription elongation factor SPT5	0	0	0	21503.5	2.39094	0.499135	1	1.11537	0.997466	0.917236	0.115742	4572.11;2950.07;2049.05;2099.04;108.002;356.008;551.016;125.002;441.009;378.009;1885.05;601.018;	4572.11;2950.07;2049.05;2099.04;108.002;356.008;551.016;125.002;441.009;378.009;1885.05;601.018;	0.892946;0.970736;0.951801;0.973317;0.509396;0.509396;0.735247;0.509396;0.985477;0.449793;0.751154;0.892172;	20751	1.11537	0	0	0	0.9975	1	0.867813	0.87	0.865179	0.873208
Z:\HESI-source-performance\Slice-PASEF\HeLa-phospho\Raw-Data\Unenrich\20221109_HESI-DIA-PASEF-unenrich-HeLa-1000ng_1_1_4987.d	20221109_HESI-DIA-PASEF-unenrich-HeLa-1000ng_1_1_4987	O00267	O00267	SPT5H_HUMAN	SUPT5H	22265.4	22172.2	22498	22265.4	22172.2	22498	22498	QAIEGVGNLR	QAIEGVGNLR	QAIEGVGNLR2	2	0.000502669	0.00557439	0.000320911	0.000231321	0.000203874	0.000218866	0.000204207	0	1	11466.3	11472.6	11474.7		21865.7	0.952016	10.143	10.1196	10.1664	14.7874	10.2207	14.2178	Transcription elongation factor SPT5	0	0	0	21849.6	2.41054	0.531214	1	0.728353	0.9944	1.29787	0.09961	4283.12;4826.11;1883.05;2357.07;377.011;174.005;87.0021;151.005;104.002;568.013;1718.04;477.011;	4283.12;4826.11;1883.05;2357.07;377.011;174.005;87.0021;151.005;104.002;568.013;1718.04;477.011;	0.975844;0.933522;0.851954;0.946583;0.768926;0.591726;0.591726;0.522727;0.591726;0.720345;0.88829;0.842457;	20751	0.728353	0	0	0	0.994426	1	0.866562	0.87	0.865174	0.871508
Z:\HESI-source-performance\Slice-PASEF\HeLa-phospho\Raw-Data\Unenrich\20221109_HESI-DIA-PASEF-unenrich-HeLa-1000ng_1_1_4988.d	20221109_HESI-DIA-PASEF-unenrich-HeLa-1000ng_1_1_4988	O00267	O00267	SPT5H_HUMAN	SUPT5H	22345.6	22428.7	22394.3	22345.6	22428.7	22394.3	22394.3	QAIEGVGNLR	QAIEGVGNLR	QAIEGVGNLR2	2	0.000279649	0.00931387	0.000320911	0.000239292	0.000211595	0.000218866	0.000211954	0	1	11529.3	11538.4	11502.2		22780.9	0.941429	10.1448	10.1214	10.1682	14.7874	10.2205	14.1921	Transcription elongation factor SPT5	0	0	0	22834.6	2.65883	0.557725	0.345928	1.43974	0.990666	1.2324	0.14504	5518.16;4176.1;1978.06;1835.04;363.008;281.009;146.005;349.009;1019.03;573.018;1156.03;818.023;	5518.16;4176.1;1978.06;1835.04;363.008;281.009;146.005;349.009;1019.03;573.018;1156.03;818.023;	0.923391;0.980456;0.969415;0.906857;0.700556;0.232914;0.498392;0.708723;0.946276;0.620532;0.817356;0.865887;	20751	1.43974	0	0	0	0.990686	1	0.865313	0.87	0.865667	0.869886
Z:\HESI-source-performance\Slice-PASEF\HeLa-phospho\Raw-Data\Unenrich\20221109_HESI-DIA-PASEF-unenrich-HeLa-1000ng_1_1_4986.d	20221109_HESI-DIA-PASEF-unenrich-HeLa-1000ng_1_1_4986	Q99460	Q99460	PSMD1_HUMAN	PSMD1	70370.1	70239.4	67995.7	70370.1	70239.4	67995.7	67995.7	QAIGIALETR	QAIGIALETR	QAIGIALETR2	2	1.29623e-05	1.29623e-05	1.29623e-05	0.000266525	0.000242542	0.000218866	0.000242954	0	1	46550.2	46503.3	46637.3		22414.4	0.98698	12.7298	12.7064	12.7532	35.1885	12.8444	34.3179	26S proteasome non-ATPase regulatory subunit 1	0	0	0.988655	22372.6	4.73085	0.192483	0.957927	1.59028	0.999987	1.71237	0.484405	20605.7;16083.3;9861.26;4760.11;3494.1;4049.09;1953.05;200.005;906.024;336.012;1036.02;1085.03;	20605.7;16083.3;9861.26;4760.11;3494.1;4049.09;1953.05;200.005;906.024;336.012;1036.02;1085.03;	0.994263;0.985891;0.973537;0.981783;0.954474;0.892245;0.933877;0.329648;0.793733;0.692267;0.788382;0.947708;	26055	1.59028	0	0	0	0.999987	1	0.87625	0.883	0.877114	0.88165
Z:\HESI-source-performance\Slice-PASEF\HeLa-phospho\Raw-Data\Unenrich\20221109_HESI-DIA-PASEF-unenrich-HeLa-1000ng_1_1_4987.d	20221109_HESI-DIA-PASEF-unenrich-HeLa-1000ng_1_1_4987	Q99460	Q99460	PSMD1_HUMAN	PSMD1	73447.9	72844.8	69805	73447.9	72844.8	69805	69805	QAIGIALETR	QAIGIALETR	QAIGIALETR2	2	5.08027e-05	5.5819e-05	1.29623e-05	0.000231321	0.000203874	0.000218866	0.000204207	0	1	48217.1	47299.6	47308.5		21000.3	0.988631	12.7193	12.6958	12.7427	35.1885	12.8437	34.284	26S proteasome non-ATPase regulatory subunit 1	0	0	0.958456	21403.6	4.12093	0.269546	0.933241	1.14527	0.999944	1.97388	0.505088	20998.5;17769.4;9449.22;4771.12;3277.09;3615.08;1094.03;171.005;809.021;876.023;700.018;1432.04;	20998.5;17769.4;9449.22;4771.12;3277.09;3615.08;1094.03;171.005;809.021;876.023;700.018;1432.04;	0.989156;0.987042;0.990455;0.831082;0.910669;0.943203;0.886275;0.446299;0.712401;0.921274;0.726842;0.782071;	26031	1.14527	0	0	0	0.999944	1	0.875	0.883	0.87735	0.880525
Z:\HESI-source-performance\Slice-PASEF\HeLa-phospho\Raw-Data\Unenrich\20221109_HESI-DIA-PASEF-unenrich-HeLa-1000ng_1_1_4988.d	20221109_HESI-DIA-PASEF-unenrich-HeLa-1000ng_1_1_4988	Q99460	Q99460	PSMD1_HUMAN	PSMD1	62780.8	62492.1	67379.5	62780.8	62492.1	67379.5	67379.5	QAIGIALETR	QAIGIALETR	QAIGIALETR2	2	3.52224e-05	6.18683e-05	1.29623e-05	0.000239292	0.000211595	0.000218866	0.000211954	0	1	49544.3	48111	47959.9		18643.6	0.988122	12.7323	12.7088	12.7557	35.1885	12.8477	34.342	26S proteasome non-ATPase regulatory subunit 1	0	0	0.970887	19259.5	5.11547	0.144762	0.91297	0.983672	0.999937	2.1148	0.848015	21835.6;17976.4;9732.26;5547.16;4162.11;3131.08;2106.06;0;1081.03;252.007;781.021;737.016;	21835.6;17976.4;9732.26;5547.16;4162.11;3131.08;2106.06;0;1081.03;252.007;781.021;737.016;	0.985484;0.989424;0.991634;0.960606;0.984135;0.893729;0.914734;0;0.720574;0.644978;0.833121;0.737765;	26055	0.983672	0	0	0	0.999938	1	0.876354	0.883	0.877857	0.881158
Z:\HESI-source-performance\Slice-PASEF\HeLa-phospho\Raw-Data\Unenrich\20221109_HESI-DIA-PASEF-unenrich-HeLa-1000ng_1_1_4986.d	20221109_HESI-DIA-PASEF-unenrich-HeLa-1000ng_1_1_4986	O60869	O60869	EDF1_HUMAN	EDF1	84572.6	83488.9	84162.5	84572.6	83488.9	84162.5	84162.5	QAILAAQR	QAILAAQR	QAILAAQR2	2	0.000140351	0.000431871	3.52224e-05	0.000266525	0.000242542	0.000218866	0.000242954	0	1	84572.6	83488.9	83729.4		45207.6	0.987904	7.34998	7.32658	7.37339	-4.25432	7.82727	-7.98843	Endothelial differentiation-related factor 1	0	0	0.969264	45662.9	5.30828	0.362823	1	0.346296	0.999561	1.86351	0.177823	35608.7;23355.4;25608.5;9207.2;7977.14;847.013;1936.04;303.006;752.014;	35608.7;23355.4;25608.5;9207.2;7977.14;847.013;1936.04;303.006;752.014;	0.999005;0.987601;0.972744;0.94748;0.985648;0.710067;0.942566;0.681702;0.929359;	15027	0.346296	0	0	0	0.999568	1	0.787917	0.801	0.799049	0.790678
Z:\HESI-source-performance\Slice-PASEF\HeLa-phospho\Raw-Data\Unenrich\20221109_HESI-DIA-PASEF-unenrich-HeLa-1000ng_1_1_4987.d	20221109_HESI-DIA-PASEF-unenrich-HeLa-1000ng_1_1_4987	O60869	O60869	EDF1_HUMAN	EDF1	85842.8	86460.3	85310.7	85842.8	86460.3	85310.7	85310.7	QAILAAQR	QAILAAQR	QAILAAQR2	2	6.20059e-05	0.000104326	3.52224e-05	0.000231321	0.000203874	0.000218866	0.000204207	0	1	85842.8	86460.3	86476.7		46796	0.996722	7.35113	7.32772	7.37455	-4.25432	7.82056	-7.98897	Endothelial differentiation-related factor 1	0	0	0.984614	46452.9	5.11007	0.543905	0.992994	0.61506	0.999895	1.31685	0.173514	34350.7;25110.5;26381.6;9818.18;7494.16;928.014;1748.03;427.01;990.021;	34350.7;25110.5;26381.6;9818.18;7494.16;928.014;1748.03;427.01;990.021;	0.998194;0.994934;0.996509;0.937148;0.965919;0.932741;0.880582;0.656585;0.653549;	15027	0.61506	0	0	0	0.999896	1	0.79	0.801	0.798996	0.792671
Z:\HESI-source-performance\Slice-PASEF\HeLa-phospho\Raw-Data\Unenrich\20221109_HESI-DIA-PASEF-unenrich-HeLa-1000ng_1_1_4988.d	20221109_HESI-DIA-PASEF-unenrich-HeLa-1000ng_1_1_4988	O60869	O60869	EDF1_HUMAN	EDF1	84613.8	83247.1	83702.9	84613.8	83247.1	83702.9	83702.9	QAILAAQR	QAILAAQR	QAILAAQR2	2	3.52224e-05	0.000148615	3.52224e-05	0.000239292	0.000211595	0.000218866	0.000211954	0	1	84613.8	83247.1	82985.7		51829.1	0.989848	7.35281	7.32932	7.37622	-4.25432	7.82343	-8.02424	Endothelial differentiation-related factor 1	0	0	0.988307	52845.9	4.92213	0.536682	1	0.423432	0.99985	1.55057	0.124441	35659.8;23305.5;25648.5;7876.14;6796.13;1435.02;1447.03;505.01;1476.03;	35659.8;23305.5;25648.5;7876.14;6796.13;1435.02;1447.03;505.01;1476.03;	0.997963;0.988041;0.980207;0.958171;0.919071;0.693046;0.862783;0.658458;0.610688;	15027	0.423432	0	0	0	0.999851	1	0.79	0.801	0.799706	0.792073
Z:\HESI-source-performance\Slice-PASEF\HeLa-phospho\Raw-Data\Unenrich\20221109_HESI-DIA-PASEF-unenrich-HeLa-1000ng_1_1_4986.d	20221109_HESI-DIA-PASEF-unenrich-HeLa-1000ng_1_1_4986	Q9BUQ8	Q9BUQ8	DDX23_HUMAN	DDX23	46788.1	46904	48490.2	46788.1	46904	48490.2	48490.2	QAILESPVSSC(UniMod:4)PPELANHPDAQHKPGTILTK	QAILESPVSSCPPELANHPDAQHKPGTILTK	QAILESPVSSC(UniMod:4)PPELANHPDAQHKPGTILTK5	5	1.29035e-06	1.29035e-06	1.29035e-06	0.000266525	0.000242542	0.000218866	0.000242954	0	1	12752.4	12668.9	12705.4		3902.69	0.883714	12.5971	12.5737	12.6205	35.4488	12.8794	33.2068	Probable ATP-dependent RNA helicase DDX23	0	0	0.910215	3917.12	2.72939	0.302312	1	0	0.999999	1.06191	0.209463	9053.32;1503.03;1340.04;2196.05;168.006;0;174.005;709.015;206.005;0;1085.03;193.005;	9053.32;1503.03;1340.04;2196.05;168.006;0;174.005;709.015;206.005;0;1085.03;193.005;	0.869802;0.850852;0.956858;0.963558;0.696453;0;0.587514;0.73359;0.715107;0;0.879955;0.351148;	25783	0	0	0	0	0.999999	1	0.906458	0.925	0.917564	0.912448
Z:\HESI-source-performance\Slice-PASEF\HeLa-phospho\Raw-Data\Unenrich\20221109_HESI-DIA-PASEF-unenrich-HeLa-1000ng_1_1_4987.d	20221109_HESI-DIA-PASEF-unenrich-HeLa-1000ng_1_1_4987	Q9BUQ8	Q9BUQ8	DDX23_HUMAN	DDX23	47302.5	46599.9	46160.8	47302.5	46599.9	46160.8	46160.8	QAILESPVSSC(UniMod:4)PPELANHPDAQHKPGTILTK	QAILESPVSSCPPELANHPDAQHKPGTILTK	QAILESPVSSC(UniMod:4)PPELANHPDAQHKPGTILTK5	5	6.20059e-05	8.70355e-05	1.29035e-06	0.000231321	0.000203874	0.000218866	0.000204207	0	1	12464.3	12441.4	12443.7		5426.17	0.959975	12.6099	12.5865	12.6333	35.4488	12.8782	33.3756	Probable ATP-dependent RNA helicase DDX23	0	0	0.945913	5435.16	3.26199	0.294534	1	0	0.999912	1.18992	0.215611	7030.2;2884.08;826.02;2550.07;277.007;0;241.007;194.007;72.0025;0;497.014;121.003;	7030.2;2884.08;826.02;2550.07;277.007;0;241.007;194.007;72.0025;0;497.014;121.003;	0.976519;0.980924;0.880129;0.890675;0.613039;0;0.46832;0.522512;0.417416;0;0.816957;0.573793;	25807	0	0	0	0	0.999913	1	0.910937	0.925	0.917622	0.917986
Z:\HESI-source-performance\Slice-PASEF\HeLa-phospho\Raw-Data\Unenrich\20221109_HESI-DIA-PASEF-unenrich-HeLa-1000ng_1_1_4988.d	20221109_HESI-DIA-PASEF-unenrich-HeLa-1000ng_1_1_4988	Q9BUQ8	Q9BUQ8	DDX23_HUMAN	DDX23	47479.1	47661	46521.8	47479.1	47661	46521.8	46521.8	QAILESPVSSC(UniMod:4)PPELANHPDAQHKPGTILTK	QAILESPVSSCPPELANHPDAQHKPGTILTK	QAILESPVSSC(UniMod:4)PPELANHPDAQHKPGTILTK5	5	3.18161e-06	3.18161e-06	1.29035e-06	0.000239292	0.000211595	0.000218866	0.000211954	0	1	10877.3	10857.2	10823.1		4750.35	0.957509	12.5996	12.5761	12.623	35.4488	12.8814	33.2308	Probable ATP-dependent RNA helicase DDX23	0	0	0.973971	4774.14	3.48164	0.261259	1	0	0.999997	0.726549	0.319521	6850.2;1689.05;827.023;2338.05;318.008;161.005;254.008;385.009;154.005;0;707.018;108.003;	6850.2;1689.05;827.023;2338.05;318.008;161.005;254.008;385.009;154.005;0;707.018;108.003;	0.9465;0.957764;0.901417;0.989577;0.685006;0.446768;0.594969;0.903513;0.662169;0;0.821404;0.489208;	25783	0	0	0	0	0.999997	1	0.910729	0.925	0.918272	0.916664
Z:\HESI-source-performance\Slice-PASEF\HeLa-phospho\Raw-Data\Unenrich\20221109_HESI-DIA-PASEF-unenrich-HeLa-1000ng_1_1_4986.d	20221109_HESI-DIA-PASEF-unenrich-HeLa-1000ng_1_1_4986	Q9BUQ8	Q9BUQ8	DDX23_HUMAN	DDX23	46788.1	46904	48490.2	46788.1	46904	48490.2	48490.2	QAIPIGLQNR	QAIPIGLQNR	QAIPIGLQNR2	2	0.000140351	0.00147291	6.20059e-05	0.000266525	0.000242542	0.000218866	0.000242954	0	1	25734.7	25728.7	25802.9		12867.3	0.974153	12.0053	11.9819	12.0287	31.1175	12.346	28.6377	Probable ATP-dependent RNA helicase DDX23	0	0	0.894469	12833.3	3.9593	0.286045	1	1.03938	0.998505	0.735065	0.228357	20249.5;0;4302.13;3042.08;4151.11;1183.03;463.012;1398.04;462.014;51.0011;	20249.5;0;4302.13;3042.08;4151.11;1183.03;463.012;1398.04;462.014;51.0011;	0.975886;0;0.969747;0.946221;0.91847;0.960499;0.571608;0.839664;0.705788;0.43627;	24570	1.03938	0	0	0	0.998527	1	0.877955	0.873	0.86789	0.883544
Z:\HESI-source-performance\Slice-PASEF\HeLa-phospho\Raw-Data\Unenrich\20221109_HESI-DIA-PASEF-unenrich-HeLa-1000ng_1_1_4987.d	20221109_HESI-DIA-PASEF-unenrich-HeLa-1000ng_1_1_4987	Q9BUQ8	Q9BUQ8	DDX23_HUMAN	DDX23	47302.5	46599.9	46160.8	47302.5	46599.9	46160.8	46160.8	QAIPIGLQNR	QAIPIGLQNR	QAIPIGLQNR2	2	6.20059e-05	0.000403738	6.20059e-05	0.000231321	0.000203874	0.000218866	0.000204207	0	1	21344.6	21178.4	21182.4		12990.9	0.98252	12.0063	11.9829	12.0297	31.1175	12.3401	28.6521	Probable ATP-dependent RNA helicase DDX23	0	0	0.952736	13090.3	3.15668	0.196516	1	1.08402	0.999592	1.90282	0.0960589	16879.4;86.0024;3572.09;2519.07;4166.1;893.02;1022.02;1431.04;1231.03;564.012;	16879.4;86.0024;3572.09;2519.07;4166.1;893.02;1022.02;1431.04;1231.03;564.012;	0.993651;0.506313;0.943338;0.973211;0.950903;0.928845;0.837088;0.860371;0.88894;0.772557;	24570	1.08402	0	0	0	0.999596	1	0.876354	0.873	0.867832	0.881661
Z:\HESI-source-performance\Slice-PASEF\HeLa-phospho\Raw-Data\Unenrich\20221109_HESI-DIA-PASEF-unenrich-HeLa-1000ng_1_1_4988.d	20221109_HESI-DIA-PASEF-unenrich-HeLa-1000ng_1_1_4988	Q9BUQ8	Q9BUQ8	DDX23_HUMAN	DDX23	47479.1	47661	46521.8	47479.1	47661	46521.8	46521.8	QAIPIGLQNR	QAIPIGLQNR	QAIPIGLQNR2	2	0.000120718	0.00115887	6.20059e-05	0.000239292	0.000211595	0.000218866	0.000211954	0	1	26154.6	25922	25840.6		12906.5	0.98765	11.9959	11.9725	12.0193	31.1175	12.3432	28.5433	Probable ATP-dependent RNA helicase DDX23	0	0	0.94484	13063.3	3.46847	0.127267	0.993526	0.401292	0.998829	1.2453	0.237525	20927.5;0;3746.09;2081.06;2957.09;1481.04;1602.04;1831.04;372.009;0;	20927.5;0;3746.09;2081.06;2957.09;1481.04;1602.04;1831.04;372.009;0;	0.993468;0;0.974146;0.876441;0.895355;0.939594;0.816288;0.798679;0.728733;0;	24546	0.401292	0	0	0	0.998841	1	0.875938	0.873	0.868212	0.880746
Z:\HESI-source-performance\Slice-PASEF\HeLa-phospho\Raw-Data\Unenrich\20221109_HESI-DIA-PASEF-unenrich-HeLa-1000ng_1_1_4986.d	20221109_HESI-DIA-PASEF-unenrich-HeLa-1000ng_1_1_4986	Q14764	Q14764	MVP_HUMAN	MVP	68164.1	67479.1	65142.6	68164.1	67479.1	65142.6	65142.6	QAIPLDENEGIYVQDVK	QAIPLDENEGIYVQDVK	QAIPLDENEGIYVQDVK2	2	1.58364e-05	1.58364e-05	1.58364e-05	0.000266525	0.000242542	0.000218866	0.000242954	0	1	4706.23	4648.17	4661.56		13686.5	0.869682	15.1551	15.1317	15.1785	53.9694	15.3168	52.6958	Major vault protein	0	0	0.832939	13817.6	2.8186	0.312517	1	0.61636	0.999984	0	-10000000	2870.15;1481.07;355.016;458.016;149.005;136.005;477.016;0;0;0;0;60.002;	2870.15;1481.07;355.016;458.016;149.005;136.005;477.016;0;0;0;0;60.002;	0.831946;0.959174;0.801412;0.811138;0.457523;0.664517;0.73158;0;0;0;0;0.626928;	31028	0.61636	0	0	0	0.999984	1	1.16739	1.175	1.17057	1.16995
Z:\HESI-source-performance\Slice-PASEF\HeLa-phospho\Raw-Data\Unenrich\20221109_HESI-DIA-PASEF-unenrich-HeLa-1000ng_1_1_4987.d	20221109_HESI-DIA-PASEF-unenrich-HeLa-1000ng_1_1_4987	Q14764	Q14764	MVP_HUMAN	MVP	61768.9	61086.6	62347.7	61768.9	61086.6	62347.7	62347.7	QAIPLDENEGIYVQDVK	QAIPLDENEGIYVQDVK	QAIPLDENEGIYVQDVK2	2	6.20059e-05	0.000298876	1.58364e-05	0.000231321	0.000203874	0.000218866	0.000204207	0	1	3388.15	3365.97	3366.61		15301.8	0.756735	15.156	15.1326	15.1795	53.9694	15.3198	52.7243	Major vault protein	0	0	0.913084	15399.8	1.5716	0.373199	1	0.456214	0.999698	0.649049	0.354182	1820.07;1290.07;278.016;422.016;335.016;336.016;248.008;0;0;146.008;0;0;	1820.07;1290.07;278.016;422.016;335.016;336.016;248.008;0;0;146.008;0;0;	0.7582;0.804943;0.523447;0.649815;0.794018;0.794786;0.523447;0;0;0;0;0;	31028	0.456214	0	0	0	0.999701	1	1.16375	1.175	1.1707	1.16664
Z:\HESI-source-performance\Slice-PASEF\HeLa-phospho\Raw-Data\Unenrich\20221109_HESI-DIA-PASEF-unenrich-HeLa-1000ng_1_1_4988.d	20221109_HESI-DIA-PASEF-unenrich-HeLa-1000ng_1_1_4988	Q14764	Q14764	MVP_HUMAN	MVP	64395.8	64027.8	64984.7	64395.8	64027.8	64984.7	64984.7	QAIPLDENEGIYVQDVK	QAIPLDENEGIYVQDVK	QAIPLDENEGIYVQDVK2	2	2.88709e-05	2.88709e-05	1.58364e-05	0.000239292	0.000211595	0.000218866	0.000211954	0	1	5057.22	5020.55	5004.79		15720.1	0.963502	15.1456	15.1222	15.1691	53.9694	15.3154	52.6662	Major vault protein	0	0	0.916731	15884.8	2.52485	0.16045	1	0.668005	0.999971	0.951512	0.268309	3327.15;1060.05;670.029;162.008;448.02;517.02;515.029;204.008;0;789.041;172.008;72.0041;	3327.15;1060.05;670.029;162.008;448.02;517.02;515.029;204.008;0;789.041;172.008;72.0041;	0.98544;0.925935;0.914002;0.646379;0.676833;0.713894;0.749055;0.671217;0;0.749045;0.520283;0.462167;	31004	0.668005	0	0	0	0.999971	1	1.1651	1.175	1.17113	1.16743
Z:\HESI-source-performance\Slice-PASEF\HeLa-phospho\Raw-Data\Unenrich\20221109_HESI-DIA-PASEF-unenrich-HeLa-1000ng_1_1_4986.d	20221109_HESI-DIA-PASEF-unenrich-HeLa-1000ng_1_1_4986	Q14764	Q14764	MVP_HUMAN	MVP	68164.1	67479.1	65142.6	68164.1	67479.1	65142.6	65142.6	QAIPLDENEGIYVQDVK	QAIPLDENEGIYVQDVK	QAIPLDENEGIYVQDVK3	3	0.00010255	0.000208084	3.52224e-05	0.000266525	0.000242542	0.000218866	0.000242954	0	1	7230.22	7149.14	7169.74		3531.33	0.779689	15.1603	15.1369	15.1838	53.9694	15.3168	52.7349	Major vault protein	0	0	0.533758	3561.12	2.32465	0.176905	1	0	0.999789	0.874915	0.308312	4978.15;1794.06;458.012;869.03;634.02;238.008;1593.05;81.0024;458.013;456.011;387.009;0;	4978.15;1794.06;458.012;869.03;634.02;238.008;1593.05;81.0024;458.013;456.011;387.009;0;	0.764174;0.859383;0.636159;0.931824;0.689966;0.809817;0.905738;0.46695;0.691515;0.517376;0.408745;0;	31036	0	0	0	0	0.999792	1	0.91375	0.909	0.902475	0.921179
Z:\HESI-source-performance\Slice-PASEF\HeLa-phospho\Raw-Data\Unenrich\20221109_HESI-DIA-PASEF-unenrich-HeLa-1000ng_1_1_4987.d	20221109_HESI-DIA-PASEF-unenrich-HeLa-1000ng_1_1_4987	Q14764	Q14764	MVP_HUMAN	MVP	61768.9	61086.6	62347.7	61768.9	61086.6	62347.7	62347.7	QAIPLDENEGIYVQDVK	QAIPLDENEGIYVQDVK	QAIPLDENEGIYVQDVK3	3	6.20059e-05	8.40259e-05	3.52224e-05	0.000231321	0.000203874	0.000218866	0.000204207	0	1	6697.18	6582.38	6583.62		3431.93	0.969057	15.1261	15.1027	15.1495	53.9694	15.3198	52.498	Major vault protein	0	0	0.669679	3491.12	1.72971	0.43927	1	0	0.999915	1.0661	0.130867	4170.11;1451.04;1076.03;527.013;739.02;445.013;1538.04;310.006;475.013;472.011;666.018;140.005;	4170.11;1451.04;1076.03;527.013;739.02;445.013;1538.04;310.006;475.013;472.011;666.018;140.005;	0.965981;0.993591;0.947893;0.838269;0.838297;0.672579;0.979503;0.656765;0.886365;0.735304;0.818057;0.546246;	30964	0	0	0	0	0.999916	1	0.910729	0.909	0.902647	0.917733
Z:\HESI-source-performance\Slice-PASEF\HeLa-phospho\Raw-Data\Unenrich\20221109_HESI-DIA-PASEF-unenrich-HeLa-1000ng_1_1_4988.d	20221109_HESI-DIA-PASEF-unenrich-HeLa-1000ng_1_1_4988	Q14764	Q14764	MVP_HUMAN	MVP	64395.8	64027.8	64984.7	64395.8	64027.8	64984.7	64984.7	QAIPLDENEGIYVQDVK	QAIPLDENEGIYVQDVK	QAIPLDENEGIYVQDVK3	3	3.52224e-05	6.72306e-05	3.52224e-05	0.000239292	0.000211595	0.000218866	0.000211954	0	1	6653.2	6608.23	6587.48		5311.16	0.967662	15.1625	15.1391	15.186	53.9694	15.3154	52.7966	Major vault protein	0	0	0.836241	5364.14	2.80957	0.362742	1	0	0.999932	0.871894	0.258177	4136.13;1766.05;751.025;494.015;1135.03;694.016;1783.05;190.005;218.005;508.013;197.005;87.0024;	4136.13;1766.05;751.025;494.015;1135.03;694.016;1783.05;190.005;218.005;508.013;197.005;87.0024;	0.991755;0.943517;0.89175;0.647876;0.918237;0.729828;0.909433;0.231764;0.76805;0.865163;0.555336;0.555336;	31036	0	0	0	0	0.999933	1	0.912604	0.909	0.903255	0.918852
Z:\HESI-source-performance\Slice-PASEF\HeLa-phospho\Raw-Data\Unenrich\20221109_HESI-DIA-PASEF-unenrich-HeLa-1000ng_1_1_4986.d	20221109_HESI-DIA-PASEF-unenrich-HeLa-1000ng_1_1_4986	P08581	P08581	MET_HUMAN	MET	12389.4	12459.7	12312.2	12389.4	12459.7	12312.2	12312.2	QAISSTVLGK	QAISSTVLGK	QAISSTVLGK2	2	0.00769348	0.146198	0.00519244	0.000266525	0.000242542	0.000218866	0.000242954	0	1	2832.07	2798.05	2806.11		3642.4	0.907926	9.71932	9.6959	9.74276	8.22492	9.38877	10.8969	Hepatocyte growth factor receptor	0	0	0.852301	3676.09	3.19708	0.142222	0.0868424	0	0.870646	1.99808	0.149125	1992.04;228.006;919.023;413.011;111.002;427.011;0;114.002;597.016;26.0005;	1992.04;228.006;919.023;413.011;111.002;427.011;0;114.002;597.016;26.0005;	0.95227;0.330743;0.967701;0.675143;0.621561;0.926209;0;0.3093;0.958706;0.621561;	19884	0	0	0	0	0	1	0.854375	0.86	0.85581	0.858905
Z:\HESI-source-performance\Slice-PASEF\HeLa-phospho\Raw-Data\Unenrich\20221109_HESI-DIA-PASEF-unenrich-HeLa-1000ng_1_1_4987.d	20221109_HESI-DIA-PASEF-unenrich-HeLa-1000ng_1_1_4987	P08581	P08581	MET_HUMAN	MET	11060.3	11257.5	12843.3	11060.3	11257.5	12843.3	12843.3	QAISSTVLGK	QAISSTVLGK	QAISSTVLGK2	2	0.00519244	0.0863557	0.00519244	0.000231321	0.000203874	0.000218866	0.000204207	0	1	4139.11	4118.75	4119.53		2537.01	0.940654	9.7083	9.68489	9.73172	8.22492	9.3836	10.8606	Hepatocyte growth factor receptor	0	0	0.81625	2549.07	2.67109	0.420983	0.105335	0	0.919762	1.04326	0.192477	3155.09;544.017;707.017;737.016;606.013;247.007;0;96.0022;351.009;0;	3155.09;544.017;707.017;737.016;606.013;247.007;0;96.0022;351.009;0;	0.948403;0.630185;0.637851;0.970295;0.866108;0.753229;0;0.330396;0.849132;0;	19860	0	0	0	0	0.913644	1	0.849583	0.86	0.856169	0.853613
Z:\HESI-source-performance\Slice-PASEF\HeLa-phospho\Raw-Data\Unenrich\20221109_HESI-DIA-PASEF-unenrich-HeLa-1000ng_1_1_4986.d	20221109_HESI-DIA-PASEF-unenrich-HeLa-1000ng_1_1_4986	Q9H9B4	Q9H9B4	SFXN1_HUMAN	SFXN1	64581.9	64103.3	70639.2	64581.9	64103.3	70639.2	70639.2	QAITQVVVSR	QAITQVVVSR	QAITQVVVSR2	2	5.86524e-07	5.86524e-07	5.86524e-07	0.000266525	0.000242542	0.000218866	0.000242954	0	1	42168.2	42053.7	42174.9		53705	0.991897	10.2606	10.2372	10.284	17.2502	10.5412	15.0881	Sideroflexin-1	0	0	0.962915	53696.4	5.61016	0.481504	1	2.14222	0.999999	0.536552	0.0980307	19184.6;10111.3;10064.2;12872.3;9955.27;3518.08;2276.05;1246.03;1659.04;1695.04;2936.07;2761.08;	19184.6;10111.3;10064.2;12872.3;9955.27;3518.08;2276.05;1246.03;1659.04;1695.04;2936.07;2761.08;	0.998088;0.99119;0.987176;0.983227;0.966074;0.948572;0.882955;0.964475;0.879287;0.941175;0.943746;0.836046;	20994	2.14222	0	0	0	0.999999	1	0.86625	0.879	0.873548	0.87159
Z:\HESI-source-performance\Slice-PASEF\HeLa-phospho\Raw-Data\Unenrich\20221109_HESI-DIA-PASEF-unenrich-HeLa-1000ng_1_1_4987.d	20221109_HESI-DIA-PASEF-unenrich-HeLa-1000ng_1_1_4987	Q9H9B4	Q9H9B4	SFXN1_HUMAN	SFXN1	68980.1	69191.8	65792.2	68980.1	69191.8	65792.2	65792.2	QAITQVVVSR	QAITQVVVSR	QAITQVVVSR2	2	5.3102e-06	5.3102e-06	5.86524e-07	0.000231321	0.000203874	0.000218866	0.000204207	0	1	41980.1	41189.9	41197.7		55431.7	0.988328	10.2731	10.2497	10.2965	17.2502	10.534	15.177	Sideroflexin-1	0	0	0.99109	56484.4	5.68892	0.5475	1	2.05123	0.999995	1.13933	0.10808	20971.6;9250.25;11175.3;11758.3;9730.23;3355.08;1654.04;2310.05;2132.05;1445.04;2253.06;2135.05;	20971.6;9250.25;11175.3;11758.3;9730.23;3355.08;1654.04;2310.05;2132.05;1445.04;2253.06;2135.05;	0.995789;0.991183;0.987627;0.972774;0.961865;0.944285;0.950632;0.935855;0.883505;0.854988;0.929046;0.818262;	21018	2.05123	0	0	0	0.999995	1	0.865937	0.879	0.874009	0.870821
Z:\HESI-source-performance\Slice-PASEF\HeLa-phospho\Raw-Data\Unenrich\20221109_HESI-DIA-PASEF-unenrich-HeLa-1000ng_1_1_4988.d	20221109_HESI-DIA-PASEF-unenrich-HeLa-1000ng_1_1_4988	Q9H9B4	Q9H9B4	SFXN1_HUMAN	SFXN1	65512.9	64560.4	61662.3	65512.9	64560.4	61662.3	61662.3	QAITQVVVSR	QAITQVVVSR	QAITQVVVSR2	2	6.30432e-06	6.30432e-06	5.86524e-07	0.000239292	0.000211595	0.000218866	0.000211954	0	1	44971.2	44175.4	44036.8		49967.8	0.989254	10.2632	10.2398	10.2866	17.2502	10.5372	15.0613	Sideroflexin-1	0	0	0.990246	51028.1	5.57378	0.570987	1	1.66453	0.999994	1.79643	0.0319071	22132.6;10053.3;9045.21;12785.3;11262.3;2407.06;2382.05;2529.06;2191.05;1728.05;2729.06;2422.06;	22132.6;10053.3;9045.21;12785.3;11262.3;2407.06;2382.05;2529.06;2191.05;1728.05;2729.06;2422.06;	0.991509;0.974973;0.977185;0.996578;0.993253;0.93921;0.977857;0.928537;0.949433;0.892556;0.892612;0.89181;	20994	1.66453	0	0	0	0.999994	1	0.868542	0.879	0.874354	0.873332
Z:\HESI-source-performance\Slice-PASEF\HeLa-phospho\Raw-Data\Unenrich\20221109_HESI-DIA-PASEF-unenrich-HeLa-1000ng_1_1_4986.d	20221109_HESI-DIA-PASEF-unenrich-HeLa-1000ng_1_1_4986	Q9Y678	Q9Y678	COPG1_HUMAN	COPG1	233101	230347	177074	233101	230347	177074	177074	QAIVDKVPSVSSSALVSSLHLLK	QAIVDKVPSVSSSALVSSLHLLK	QAIVDKVPSVSSSALVSSLHLLK3	3	0.00010255	0.000190716	0.000151611	0.000266525	0.000242542	0.000218866	0.000242954	0	1	1874.08	1854.22	1859.56		2654.38	0.842155	18.3765	18.3531	18.3999	79.0569	18.5136	77.7095	Coatomer subunit gamma-1	0	0	0.767196	2675.1	1.72665	0.555498	1	0.987423	0.999806	0	-10000000	942.037;590.026;631.026;422.015;342.015;0;312.015;363.015;785.037;168.008;37.0018;196.007;	942.037;590.026;631.026;422.015;342.015;0;312.015;363.015;785.037;168.008;37.0018;196.007;	0.905429;0.769172;0.654433;0.595487;0.793782;0;0.816616;0.297743;0.567863;0.595487;0;0.594902;	37630	0.987423	0	0	0	0.999809	1	1.115	1.124	1.11801	1.12056
Z:\HESI-source-performance\Slice-PASEF\HeLa-phospho\Raw-Data\Unenrich\20221109_HESI-DIA-PASEF-unenrich-HeLa-1000ng_1_1_4987.d	20221109_HESI-DIA-PASEF-unenrich-HeLa-1000ng_1_1_4987	Q9Y678	Q9Y678	COPG1_HUMAN	COPG1	121906	120558	174666	121906	120558	174666	174666	QAIVDKVPSVSSSALVSSLHLLK	QAIVDKVPSVSSSALVSSLHLLK	QAIVDKVPSVSSSALVSSLHLLK3	3	0.00156228	0.0250794	0.000151611	0.000231321	0.000203874	0.000218866	0.000204207	0	1	1622.07	1590.05	1590.35		2465.91	0.722981	18.3656	18.3422	18.389	79.0569	18.5136	77.5981	Coatomer subunit gamma-1	0	0	0.412923	2515.1	1.65929	0.24957	0.966917	1.0771	0.97529	0	-10000000	820.041;524.022;620.022;0;278.011;0;219.007;406.017;344.018;86.0037;0;0;	820.041;524.022;620.022;0;278.011;0;219.007;406.017;344.018;86.0037;0;0;	0.835442;0.478665;0.856357;0;0.851766;0;0.482635;0.755391;0.594812;0.415178;0;0;	37606	1.0771	0	0	0	0.974921	1	1.11625	1.124	1.11831	1.12166
Z:\HESI-source-performance\Slice-PASEF\HeLa-phospho\Raw-Data\Unenrich\20221109_HESI-DIA-PASEF-unenrich-HeLa-1000ng_1_1_4988.d	20221109_HESI-DIA-PASEF-unenrich-HeLa-1000ng_1_1_4988	Q9Y678	Q9Y678	COPG1_HUMAN	COPG1	195906	195840	175979	195906	195840	175979	175979	QAIVDKVPSVSSSALVSSLHLLK	QAIVDKVPSVSSSALVSSLHLLK	QAIVDKVPSVSSSALVSSLHLLK3	3	0.000158659	0.00214302	0.000151611	0.000239292	0.000211595	0.000218866	0.000211954	0	1	2710.11	2703.43	2694.94		2689.96	0.956718	18.3785	18.3551	18.4019	79.0569	18.5192	77.713	Coatomer subunit gamma-1	0	0	0.56799	2705.1	1.82136	0.627588	1	0.905149	0.997837	1.06135	0.559228	1289.06;1336.05;125.004;107.004;85.0038;103.004;392.019;365.015;85.0038;335.015;236.007;473.022;	1289.06;1336.05;125.004;107.004;85.0038;103.004;392.019;365.015;85.0038;335.015;236.007;473.022;	0.98964;0.951574;0.441178;0.538309;0.538309;0.243131;0.748209;0.748869;0.461293;0.696096;0.243131;0.619771;	37630	0.905149	0	0	0	0.997857	1	1.11208	1.124	1.11922	1.11675
Z:\HESI-source-performance\Slice-PASEF\HeLa-phospho\Raw-Data\Unenrich\20221109_HESI-DIA-PASEF-unenrich-HeLa-1000ng_1_1_4986.d	20221109_HESI-DIA-PASEF-unenrich-HeLa-1000ng_1_1_4986	Q9Y678	Q9Y678	COPG1_HUMAN	COPG1	233101	230347	177074	233101	230347	177074	177074	QAIVDKVPSVSSSALVSSLHLLK	QAIVDKVPSVSSSALVSSLHLLK	QAIVDKVPSVSSSALVSSLHLLK4	4	0.00120733	0.0192289	0.000138202	0.000266525	0.000242542	0.000218866	0.000242954	0	1	5531.15	5414.56	5430.16		5086.56	0.948501	18.3531	18.3297	18.3765	79.0569	18.5136	77.5071	Coatomer subunit gamma-1	0	0	0.871781	5181.15	2.10304	0.0104889	1	1.85602	0.980833	1.66373	0.282207	237.006;874.031;86.0027;3999.1;0;658.022;190.006;594.02;288.009;738.022;161.006;1760.06;	237.006;874.031;86.0027;3999.1;0;658.022;190.006;594.02;288.009;738.022;161.006;1760.06;	0.339659;0.935843;0.442599;0.989466;0;0.716356;0.475693;0.648708;0.702488;0.934786;0.475693;0.751334;	37581	1.85602	0	0	0	0.980771	1	0.955104	0.956	0.947135	0.963507
Z:\HESI-source-performance\Slice-PASEF\HeLa-phospho\Raw-Data\Unenrich\20221109_HESI-DIA-PASEF-unenrich-HeLa-1000ng_1_1_4987.d	20221109_HESI-DIA-PASEF-unenrich-HeLa-1000ng_1_1_4987	Q9Y678	Q9Y678	COPG1_HUMAN	COPG1	121906	120558	174666	121906	120558	174666	174666	QAIVDKVPSVSSSALVSSLHLLK	QAIVDKVPSVSSSALVSSLHLLK	QAIVDKVPSVSSSALVSSLHLLK4	4	0.00134695	0.0208919	0.000138202	0.000231321	0.000203874	0.000218866	0.000204207	0	1	5042.17	4942.63	4943.56		5332.81	0.933781	18.3656	18.3422	18.389	79.0569	18.5136	77.5981	Coatomer subunit gamma-1	0	0	0.887963	5439.18	2.10367	0.515037	1	1.56691	0.979331	1.20015	0.271909	321.011;1091.04;330.011;3383.11;12.0003;568.019;218.005;538.019;93.0028;1629.04;329.011;1151.04;	321.011;1091.04;330.011;3383.11;12.0003;568.019;218.005;538.019;93.0028;1629.04;329.011;1151.04;	0.65842;0.778895;0.64993;0.992779;0.45494;0.879894;0.636205;0.727461;0.471105;0.88542;0.625332;0.740159;	37605	1.56691	0	0	0	0.979108	1	0.954479	0.956	0.947196	0.963095
Z:\HESI-source-performance\Slice-PASEF\HeLa-phospho\Raw-Data\Unenrich\20221109_HESI-DIA-PASEF-unenrich-HeLa-1000ng_1_1_4988.d	20221109_HESI-DIA-PASEF-unenrich-HeLa-1000ng_1_1_4988	Q9Y678	Q9Y678	COPG1_HUMAN	COPG1	195906	195840	175979	195906	195840	175979	175979	QAIVDKVPSVSSSALVSSLHLLK	QAIVDKVPSVSSSALVSSLHLLK	QAIVDKVPSVSSSALVSSLHLLK4	4	0.000101947	0.000729596	0.000138202	0.000239292	0.000211595	0.000218866	0.000211954	0	1	5083.16	5066.93	5051.02		5100.7	0.940034	18.3551	18.3317	18.3785	79.0569	18.5192	77.5073	Coatomer subunit gamma-1	0	0	0.835675	5133.16	2.56257	0.354247	1	1.29687	0.999262	1.17554	0.283068	256.008;672.022;575.022;3969.12;124.003;442.016;431.014;380.009;0;811.025;178.005;1777.06;	256.008;672.022;575.022;3969.12;124.003;442.016;431.014;380.009;0;811.025;178.005;1777.06;	0.442494;0.791656;0.837359;0.985942;0.499039;0.753382;0.636459;0.839716;0;0.960924;0.588692;0.866345;	37581	1.29687	0	0	0	0.99927	1	0.956146	0.956	0.947671	0.963731
Z:\HESI-source-performance\Slice-PASEF\HeLa-phospho\Raw-Data\Unenrich\20221109_HESI-DIA-PASEF-unenrich-HeLa-1000ng_1_1_4986.d	20221109_HESI-DIA-PASEF-unenrich-HeLa-1000ng_1_1_4986	Q99798	Q99798	ACON_HUMAN	ACO2	82778.7	81853.6	82910.7	82778.7	81853.6	82910.7	82910.7	QALAHGLK	QALAHGLK	QALAHGLK2	2	0.000558772	0.0095942	0.000749551	0.000266525	0.000242542	0.000218866	0.000242954	0	1	3365.07	3339.67	3349.3		9466.6	0.845116	4.878	4.85454	4.90144	-29.2681	4.91393	-29.3138	Aconitate hydratase, mitochondrial	0	0	0.921456	9511.17	2.49635	0.558417	0.967197	0	0.990344	1.36055	0.255739	11230.2;1265.02;1101.02;999.023;1226.02;793.018;111.002;	11230.2;1265.02;1101.02;999.023;1226.02;793.018;111.002;	0.444316;0.720721;0.939264;0.898874;0.564193;0.696381;0.66886;	9960	0	0	0	0	0.990406	1	0.79625	0.795	0.792842	0.798986
Z:\HESI-source-performance\Slice-PASEF\HeLa-phospho\Raw-Data\Unenrich\20221109_HESI-DIA-PASEF-unenrich-HeLa-1000ng_1_1_4987.d	20221109_HESI-DIA-PASEF-unenrich-HeLa-1000ng_1_1_4987	Q99798	Q99798	ACON_HUMAN	ACO2	85337.6	84541.9	82166.6	85337.6	84541.9	82166.6	82166.6	QALAHGLK	QALAHGLK	QALAHGLK2	2	0.00311209	0.0508581	0.000749551	0.000231321	0.000203874	0.000218866	0.000204207	0	1	3255.06	3277.64	3278.26		8218.32	0.851345	4.87924	4.85582	4.90264	-29.2681	4.91756	-29.3352	Aconitate hydratase, mitochondrial	0	0	0.939966	8160.14	1.96559	0.526716	0.895029	0	0.951133	0.544156	0.37096	15133.3;1040.02;1292.03;923.018;871.014;2397.05;0;	15133.3;1040.02;1292.03;923.018;871.014;2397.05;0;	0.543262;0.812639;0.961668;0.740529;0.849748;0.873773;0;	9960	0	0	0	0	0.949142	1	0.794583	0.795	0.793217	0.797238
Z:\HESI-source-performance\Slice-PASEF\HeLa-phospho\Raw-Data\Unenrich\20221109_HESI-DIA-PASEF-unenrich-HeLa-1000ng_1_1_4988.d	20221109_HESI-DIA-PASEF-unenrich-HeLa-1000ng_1_1_4988	Q99798	Q99798	ACON_HUMAN	ACO2	79913	79239.8	80487.2	79913	79239.8	80487.2	80487.2	QALAHGLK	QALAHGLK	QALAHGLK2	2	0.00478905	0.0965198	0.000749551	0.000239292	0.000211595	0.000218866	0.000211954	0	1	2178.04	2133.18	2126.48		7713.17	0.762126	4.85693	4.83353	4.88038	-29.2681	4.92105	-29.5913	Aconitate hydratase, mitochondrial	0	0	0.940016	7900.2	1.40025	0.592272	0.959198	0	0.911042	1.46006	0.41268	7405.13;964.02;804.016;410.007;503.01;519.009;142.004;	7405.13;964.02;804.016;410.007;503.01;519.009;142.004;	0.582915;0.824517;0.703373;0.730645;0.64041;0.539323;0.459562;	9912	0	0	0	0	0.90348	1	0.795	0.795	0.793719	0.796992
Z:\HESI-source-performance\Slice-PASEF\HeLa-phospho\Raw-Data\Unenrich\20221109_HESI-DIA-PASEF-unenrich-HeLa-1000ng_1_1_4988.d	20221109_HESI-DIA-PASEF-unenrich-HeLa-1000ng_1_1_4988	Q8WXG6	Q8WXG6	MADD_HUMAN	MADD	4774.11	4787	5321.65	4774.11	4787	5321.65	5321.65	QALASMSLNTQPILNLEK	QALASMSLNTQPILNLEK	QALASMSLNTQPILNLEK3	3	0.00367465	0.0749352	0.00777588	0.000239292	0.000211595	0.000218866	0.000211954	0	1	2998.08	3010.6	3001.15		494.52	0.916707	18.454	18.4305	18.4774	82.0577	18.8494	78.4027	MAP kinase-activating death domain protein	0	0	0.144583	494.015	1.56906	0.261857	1	0	0.929534	1.06419	0.258101	1176.03;0;584.019;1238.03;393.012;293.008;304.011;0;139.005;118.003;0;234.005;	1176.03;0;584.019;1238.03;393.012;293.008;304.011;0;139.005;118.003;0;234.005;	0.949371;0;0.931605;0.87865;0.650639;0.610804;0.709106;0;0.5981;0.532405;0;0.533512;	37783	0	0	0	0	0.925065	1	0.938523	0.958	0.949768	0.945715
Z:\HESI-source-performance\Slice-PASEF\HeLa-phospho\Raw-Data\Unenrich\20221109_HESI-DIA-PASEF-unenrich-HeLa-1000ng_1_1_4986.d	20221109_HESI-DIA-PASEF-unenrich-HeLa-1000ng_1_1_4986	Q03169	Q03169	TNAP2_HUMAN	TNFAIP2	16571.6	16760.4	16078.3	16571.6	16760.4	16078.3	16078.3	QALAVVAEQEREDR	QALAVVAEQEREDR	QALAVVAEQEREDR3	3	0.000747729	0.0122018	0.000264009	0.000266525	0.000242542	0.000218866	0.000242954	0	1	3523.09	3421.91	3431.77		1782.61	0.912474	9.31083	9.28741	9.33424	4.5716	8.92491	7.66038	Tumor necrosis factor alpha-induced protein 2	0	0	0.84275	1830.04	2.22759	0.445015	1	0.27292	0.987752	0.933298	0.393534	2198.05;795.022;338.009;353.01;530.015;0;847.018;204.004;99.0023;458.011;93.0022;0;	2198.05;795.022;338.009;353.01;530.015;0;847.018;204.004;99.0023;458.011;93.0022;0;	0.951629;0.883578;0.498729;0.655852;0.793435;0;0.747856;0.473203;0.147009;0.50139;0.574942;0;	19047	0.27292	0	0	0	0.987798	1	0.857955	0.875	0.869772	0.862515
Z:\HESI-source-performance\Slice-PASEF\HeLa-phospho\Raw-Data\Unenrich\20221109_HESI-DIA-PASEF-unenrich-HeLa-1000ng_1_1_4987.d	20221109_HESI-DIA-PASEF-unenrich-HeLa-1000ng_1_1_4987	Q03169	Q03169	TNAP2_HUMAN	TNFAIP2	16319.5	16159.3	16067.3	16319.5	16159.3	16067.3	16067.3	QALAVVAEQEREDR	QALAVVAEQEREDR	QALAVVAEQEREDR3	3	0.000274869	0.00373066	0.000264009	0.000231321	0.000203874	0.000218866	0.000204207	0	1	5334.14	5288.03	5289.03		4777.39	0.950443	9.27645	9.25298	9.29986	4.5716	8.92225	7.38704	Tumor necrosis factor alpha-induced protein 2	0	0	0.508838	4818.14	2.93756	0.355836	0.96245	0.944222	0.996245	1.69185	0.274613	2478.07;2022.05;686.018;3027.07;834.022;386.009;1482.04;682.014;425.01;392.009;87.0021;186.005;	2478.07;2022.05;686.018;3027.07;834.022;386.009;1482.04;682.014;425.01;392.009;87.0021;186.005;	0.951206;0.974467;0.698033;0.981725;0.88993;0.538155;0.746114;0.933382;0.596577;0.67575;0.55452;0.361416;	18975	0.944222	0	0	0	0.996269	1	0.86375	0.875	0.869874	0.868515
Z:\HESI-source-performance\Slice-PASEF\HeLa-phospho\Raw-Data\Unenrich\20221109_HESI-DIA-PASEF-unenrich-HeLa-1000ng_1_1_4988.d	20221109_HESI-DIA-PASEF-unenrich-HeLa-1000ng_1_1_4988	Q03169	Q03169	TNAP2_HUMAN	TNFAIP2	16230.6	16263.8	17045.5	16230.6	16263.8	17045.5	17045.5	QALAVVAEQEREDR	QALAVVAEQEREDR	QALAVVAEQEREDR3	3	0.00019703	0.00480126	0.000264009	0.000239292	0.000211595	0.000218866	0.000211954	0	1	5915.15	5846.56	5828.21		4739.41	0.939276	9.29019	9.26682	9.31362	4.5716	8.92536	7.49642	Tumor necrosis factor alpha-induced protein 2	0	0	0.637388	4810.11	2.67156	0.246902	1	0.273784	0.995166	1.21497	0.252095	1772.04;2829.07;386.011;965.024;1314.04;183.004;575.012;194.004;322.009;364.009;160.004;538.011;	1772.04;2829.07;386.011;965.024;1314.04;183.004;575.012;194.004;322.009;364.009;160.004;538.011;	0.867282;0.970609;0.506063;0.880002;0.968904;0.609919;0.673379;0.623053;0.569647;0.688776;0.835101;0.550638;	18999	0.273784	0	0	0	0.995199	1	0.864659	0.875	0.870209	0.869162
Z:\HESI-source-performance\Slice-PASEF\HeLa-phospho\Raw-Data\Unenrich\20221109_HESI-DIA-PASEF-unenrich-HeLa-1000ng_1_1_4986.d	20221109_HESI-DIA-PASEF-unenrich-HeLa-1000ng_1_1_4986	Q8N1F7	Q8N1F7	NUP93_HUMAN	NUP93	89062.8	88264.8	86852	89062.8	88264.8	86852	86852	QALAYLEQSYK	QALAYLEQSYK	QALAYLEQSYK2	2	0.00010255	0.000194647	3.52224e-05	0.000266525	0.000242542	0.000218866	0.000242954	0	1	6855.21	6757.02	6776.49		10323.4	0.918481	13.1826	13.1592	13.206	36.2665	12.99	37.738	Nuclear pore complex protein Nup93	0	0	0.89642	10443.3	2.63581	0.735084	0.984575	0.858288	0.999802	1.42411	0.101122	823.028;2487.08;2698.08;1670.05;898.025;1579.05;883.028;1244.03;748.022;641.02;1318.04;766.023;	823.028;2487.08;2698.08;1670.05;898.025;1579.05;883.028;1244.03;748.022;641.02;1318.04;766.023;	0.904964;0.84761;0.959716;0.957406;0.670279;0.822826;0.990483;0.72477;0.823863;0.622904;0.938072;0.70916;	26983	0.858288	0	0	0	0.999805	1	0.959886	0.971	0.961838	0.968619
Z:\HESI-source-performance\Slice-PASEF\HeLa-phospho\Raw-Data\Unenrich\20221109_HESI-DIA-PASEF-unenrich-HeLa-1000ng_1_1_4987.d	20221109_HESI-DIA-PASEF-unenrich-HeLa-1000ng_1_1_4987	Q8N1F7	Q8N1F7	NUP93_HUMAN	NUP93	88338.9	88289	87390	88338.9	88289	87390	87390	QALAYLEQSYK	QALAYLEQSYK	QALAYLEQSYK2	2	6.20059e-05	0.000482163	3.52224e-05	0.000231321	0.000203874	0.000218866	0.000204207	0	1	8834.29	8830.43	8832.1		11141.6	0.966919	13.1837	13.1603	13.2071	36.2665	12.9875	37.7581	Nuclear pore complex protein Nup93	0	0	0.971466	11144.4	3.16301	0.505826	1	2.12486	0.999513	1.00055	0.202562	709.023;2756.09;2663.08;3415.11;509.018;2121.08;1501.05;795.023;1644.05;362.012;809.028;487.014;	709.023;2756.09;2663.08;3415.11;509.018;2121.08;1501.05;795.023;1644.05;362.012;809.028;487.014;	0.719437;0.936217;0.975789;0.98478;0.791743;0.812744;0.847055;0.915936;0.769441;0.794308;0.678765;0.684173;	26983	2.12486	0	0	0	0.999518	1	0.959271	0.971	0.962168	0.967889
Z:\HESI-source-performance\Slice-PASEF\HeLa-phospho\Raw-Data\Unenrich\20221109_HESI-DIA-PASEF-unenrich-HeLa-1000ng_1_1_4988.d	20221109_HESI-DIA-PASEF-unenrich-HeLa-1000ng_1_1_4988	Q8N1F7	Q8N1F7	NUP93_HUMAN	NUP93	84972.1	84001.7	86228.9	84972.1	84001.7	86228.9	86228.9	QALAYLEQSYK	QALAYLEQSYK	QALAYLEQSYK2	2	3.52224e-05	0.000337895	3.52224e-05	0.000239292	0.000211595	0.000218866	0.000211954	0	1	6402.2	6386.87	6366.82		11032	0.945524	13.1967	13.1733	13.2201	36.2665	12.9904	37.783	Nuclear pore complex protein Nup93	0	0	0.928865	11093.3	2.53697	0.685176	1	1.28959	0.999658	1.40801	0.0552438	1135.04;2189.07;2513.07;1700.06;958.037;1977.05;1248.04;817.025;1238.04;315.011;507.017;569.023;	1135.04;2189.07;2513.07;1700.06;958.037;1977.05;1248.04;817.025;1238.04;315.011;507.017;569.023;	0.754947;0.955694;0.902859;0.995496;0.726593;0.830481;0.903477;0.804404;0.717588;0.737338;0.664367;0.764406;	27007	1.28959	0	0	0	0.999662	1	0.960833	0.971	0.96323	0.96865
Z:\HESI-source-performance\Slice-PASEF\HeLa-phospho\Raw-Data\Unenrich\20221109_HESI-DIA-PASEF-unenrich-HeLa-1000ng_1_1_4987.d	20221109_HESI-DIA-PASEF-unenrich-HeLa-1000ng_1_1_4987	Q92974	Q92974	ARHG2_HUMAN	ARHGEF2	27657.7	27502	27319.4	27657.7	27502	27319.4	27319.4	QALC(UniMod:4)PGSTR	QALCPGSTR	QALC(UniMod:4)PGSTR2	2	0.00735269	0.118616	0.0159084	0.000231321	0.000203874	0.000218866	0.000204207	0	1	4501.09	4410.24	4411.07		5763.48	0.902179	5.29305	5.26963	5.31647	-27.0417	5.16559	-26.3235	Rho guanine nucleotide exchange factor 2	0	0	0.67284	5881.11	1.65681	0.262709	0.374784	0.432828	0.892995	1.10146	0.185168	1233.03;2089.05;1179.02;291.006;101.002;289.005;181.004;0;169.004;	1233.03;2089.05;1179.02;291.006;101.002;289.005;181.004;0;169.004;	0.840186;0.960938;0.862899;0.606776;0.551303;0.661974;0.606332;0;0.305168;	10809	0.432828	0	0	0	0	1	0.812841	0.815	0.812456	0.816308
Z:\HESI-source-performance\Slice-PASEF\HeLa-phospho\Raw-Data\Unenrich\20221109_HESI-DIA-PASEF-unenrich-HeLa-1000ng_1_1_4986.d	20221109_HESI-DIA-PASEF-unenrich-HeLa-1000ng_1_1_4986	O95163	O95163	ELP1_HUMAN	ELP1	24676.5	24540.4	26012.9	24676.5	24540.4	26012.9	26012.9	QALC(UniMod:4)VAAQLNFTK	QALCVAAQLNFTK	QALC(UniMod:4)VAAQLNFTK2	2	0.000275586	0.00333114	0.00033976	0.000266525	0.000242542	0.000218866	0.000242954	0	1	3022.11	3020.49	3029.19		3671.68	0.767441	15.4115	15.388	15.4349	54.4333	15.3787	54.6782	Elongator complex protein 1	0	0	0.525627	3663.1	1.49711	0.272129	0.983273	0.636586	0.996626	0.866328	0.244799	1689.06;598.022;397.016;707.025;626.023;526.02;415.012;1288.05;363.011;428.013;127.005;250.009;	1689.06;598.022;397.016;707.025;626.023;526.02;415.012;1288.05;363.011;428.013;127.005;250.009;	0.702417;0.54403;0.892632;0.901746;0.791197;0.689693;0.850633;0.771546;0.734462;0.56157;0.641523;0.357311;	31552	0.636586	0	0	0	0.996669	1	1.00716	1.03	1.02005	1.01746
Z:\HESI-source-performance\Slice-PASEF\HeLa-phospho\Raw-Data\Unenrich\20221109_HESI-DIA-PASEF-unenrich-HeLa-1000ng_1_1_4987.d	20221109_HESI-DIA-PASEF-unenrich-HeLa-1000ng_1_1_4987	O95163	O95163	ELP1_HUMAN	ELP1	26421.9	26388.4	25944.3	26421.9	26388.4	25944.3	25944.3	QALC(UniMod:4)VAAQLNFTK	QALCVAAQLNFTK	QALC(UniMod:4)VAAQLNFTK2	2	0.00996083	0.15602	0.00033976	0.000231321	0.000203874	0.000218866	0.000204207	0	1	2973.11	2962.17	2962.73		5888.57	0.792733	15.4357	15.4123	15.4591	54.4333	15.3798	54.8833	Elongator complex protein 1	0	0	0.828599	5909.2	2.00893	0.692134	1	0.975428	0.863846	1.14918	0.412844	1214.04;982.037;433.013;760.028;999.035;611.025;563.02;2843.1;1681.06;392.012;580.017;276.009;	1214.04;982.037;433.013;760.028;999.035;611.025;563.02;2843.1;1681.06;392.012;580.017;276.009;	0.647888;0.901465;0.499779;0.810845;0.954971;0.709587;0.599341;0.969195;0.686;0.630134;0.709852;0.712399;	31600	0.975428	0	0	0	0	1	1.01125	1.03	1.01976	1.02143
Z:\HESI-source-performance\Slice-PASEF\HeLa-phospho\Raw-Data\Unenrich\20221109_HESI-DIA-PASEF-unenrich-HeLa-1000ng_1_1_4988.d	20221109_HESI-DIA-PASEF-unenrich-HeLa-1000ng_1_1_4988	O95163	O95163	ELP1_HUMAN	ELP1	28685.6	28295.4	27158.4	28685.6	28295.4	27158.4	27158.4	QALC(UniMod:4)VAAQLNFTK	QALCVAAQLNFTK	QALC(UniMod:4)VAAQLNFTK2	2	0.00798048	0.152803	0.00033976	0.000239292	0.000211595	0.000218866	0.000211954	0	1	3496.15	3498.34	3487.36		3649.93	0.869766	15.4604	15.437	15.4839	54.4333	15.376	55.1085	Elongator complex protein 1	0	0	0	3659.13	1.49214	0.47067	0.968266	0.787638	0.866114	1.71836	0.395329	1659.07;32.0016;689.019;1059.05;778.029;1312.05;525.016;3761.14;1694.05;79.0031;642.025;276.009;	1659.07;32.0016;689.019;1059.05;778.029;1312.05;525.016;3761.14;1694.05;79.0031;642.025;276.009;	0.922795;0.350283;0.791823;0.778941;0.88032;0.560848;0.122143;0.98031;0.902297;0.350283;0.638409;0.854982;	31648	0.787638	0	0	0	0	1	1.01125	1.03	1.02075	1.02077
Z:\HESI-source-performance\Slice-PASEF\HeLa-phospho\Raw-Data\Unenrich\20221109_HESI-DIA-PASEF-unenrich-HeLa-1000ng_1_1_4986.d	20221109_HESI-DIA-PASEF-unenrich-HeLa-1000ng_1_1_4986	P12081;P49590	P12081;P49590	HARS1_HUMAN;SYHM_HUMAN	HARS1;HARS2	71172.7	70657.4	71630.5	71172.7	70657.4	71630.5		QALEGLGDLK	QALEGLGDLK	QALEGLGDLK2	2	4.51625e-06	4.51625e-06	4.51625e-06	0.000266525	0.000242542	0.000218866	0.000242954	0	0	40460	39955.2	40070.3		48977.8	0.986397	12.8338	12.8104	12.8573	35.7973	12.9267	35.1579	Histidine--tRNA ligase, cytoplasmic	0	0	0.951594	49454.1	4.80843	0.425783	1	2.7134	0.999995	1.21015	0.174438	18379.4;13568.4;8512.18;961.022;7036.2;5833.14;4742.13;3609.08;1013.02;2302.06;1397.04;1137.03;	18379.4;13568.4;8512.18;961.022;7036.2;5833.14;4742.13;3609.08;1013.02;2302.06;1397.04;1137.03;	0.992606;0.982222;0.979645;0.817313;0.935994;0.960701;0.966829;0.960228;0.796486;0.934318;0.822658;0.75277;	26268	2.7134	0	0	0	0.999995	1	0.864062	0.869	0.864324	0.86917
Z:\HESI-source-performance\Slice-PASEF\HeLa-phospho\Raw-Data\Unenrich\20221109_HESI-DIA-PASEF-unenrich-HeLa-1000ng_1_1_4987.d	20221109_HESI-DIA-PASEF-unenrich-HeLa-1000ng_1_1_4987	P12081;P49590	P12081;P49590	HARS1_HUMAN;SYHM_HUMAN	HARS1;HARS2	73119.9	73586.3	70065.6	73119.9	73586.3	70065.6		QALEGLGDLK	QALEGLGDLK	QALEGLGDLK2	2	1.08565e-05	1.08565e-05	4.51625e-06	0.000231321	0.000203874	0.000218866	0.000204207	0	0	39643	39381.5	39388.9		56918.1	0.987544	12.835	12.8116	12.8584	35.7973	12.9248	35.1987	Histidine--tRNA ligase, cytoplasmic	0	0	0.987346	57285.1	4.6451	0.414429	1	2.61291	0.999989	1.14588	0.0993445	16749.4;13391.4;9502.25;438.014;6578.14;4743.12;3861.11;3390.07;1260.03;3844.08;1325.04;1506.03;	16749.4;13391.4;9502.25;438.014;6578.14;4743.12;3861.11;3390.07;1260.03;3844.08;1325.04;1506.03;	0.995776;0.993595;0.964504;0.693965;0.959503;0.956908;0.962812;0.923311;0.853527;0.988776;0.819814;0.959754;	26268	2.61291	0	0	0	0.999989	1	0.865104	0.869	0.864463	0.869926
Z:\HESI-source-performance\Slice-PASEF\HeLa-phospho\Raw-Data\Unenrich\20221109_HESI-DIA-PASEF-unenrich-HeLa-1000ng_1_1_4988.d	20221109_HESI-DIA-PASEF-unenrich-HeLa-1000ng_1_1_4988	P12081;P49590	P12081;P49590	HARS1_HUMAN;SYHM_HUMAN	HARS1;HARS2	70574.9	69138.9	71729	70574.9	69138.9	71729		QALEGLGDLK	QALEGLGDLK	QALEGLGDLK2	2	8.60218e-06	8.60218e-06	4.51625e-06	0.000239292	0.000211595	0.000218866	0.000211954	0	0	44287.2	43617.1	43480.1		53144.7	0.992187	12.8364	12.8129	12.8598	35.7973	12.9273	35.1707	Histidine--tRNA ligase, cytoplasmic	0	0	0.988685	54131.1	4.95122	0.337541	0.992867	2.43525	0.999991	0.321418	0.247485	19939.6;13843.3;10504.3;851.018;5363.12;5333.14;4560.12;2442.07;1010.03;3076.08;2352.05;1461.04;	19939.6;13843.3;10504.3;851.018;5363.12;5333.14;4560.12;2442.07;1010.03;3076.08;2352.05;1461.04;	0.992439;0.993579;0.989876;0.612172;0.960278;0.971584;0.940473;0.936658;0.629858;0.924063;0.787675;0.889811;	26268	2.43525	0	0	0	0.999991	1	0.866146	0.869	0.864927	0.870797
Z:\HESI-source-performance\Slice-PASEF\HeLa-phospho\Raw-Data\Unenrich\20221109_HESI-DIA-PASEF-unenrich-HeLa-1000ng_1_1_4988.d	20221109_HESI-DIA-PASEF-unenrich-HeLa-1000ng_1_1_4988	Q9UH65	Q9UH65	SWP70_HUMAN	SWAP70	38724	38503.8	37247.7	38724	38503.8	37247.7	37247.7	QALEQYEEVKK	QALEQYEEVKK	QALEQYEEVKK2	2	0.00143186	0.0326089	0.00284678	0.000239292	0.000211595	0.000218866	0.000211954	0	1	1128.05	1111	1107.51		72208.5	0.912628	7.50759	7.48417	7.53101	-6.98464	7.48537	-6.80186	Switch-associated protein 70	0	0	0.744923	73547.7	1.8631	0.523117	0.885583	0.243068	0.968065	1.24517	0.34835	115.003;0;615.027;398.017;0;0;81.0029;0;0;160.006;456.015;32.0015;	115.003;0;615.027;398.017;0;0;81.0029;0;0;160.006;456.015;32.0015;	0.816497;0;0.904754;0.95257;0;0;0.408248;0;0;0.408248;0.491504;0.816497;	15346	0.243068	0	0	0	0.967391	1	0.995	0.994	0.984465	1.00402
Z:\HESI-source-performance\Slice-PASEF\HeLa-phospho\Raw-Data\Unenrich\20221109_HESI-DIA-PASEF-unenrich-HeLa-1000ng_1_1_4987.d	20221109_HESI-DIA-PASEF-unenrich-HeLa-1000ng_1_1_4987	Q9H2M9	Q9H2M9	RBGPR_HUMAN	RAB3GAP2	14352.3	14240.4	15003.3	14352.3	14240.4	15003.3	15003.3	QALESILASER	QALESILASER	QALESILASER2	2	0.00659693	0.109337	0.0142117	0.000231321	0.000203874	0.000218866	0.000204207	0	1	5449.17	5374.09	5375.11		5242.9	0.916275	14.1413	14.1179	14.1647	44.4776	14.0835	44.9264	Rab3 GTPase-activating protein non-catalytic subunit	0	0	0.204205	5315.14	1.74387	0.512973	0.823605	1.43211	0.900533	1.55591	0.0987273	1129.03;701.026;3243.1;209.005;1201.03;1077.03;2604.09;97.0027;195.008;289.008;1134.03;475.013;	1129.03;701.026;3243.1;209.005;1201.03;1077.03;2604.09;97.0027;195.008;289.008;1134.03;475.013;	0.856659;0.639757;0.924352;0.73525;0.847489;0.954449;0.983447;0.557991;0.687359;0.600308;0.671242;0.630999;	28945	1.43211	0	0	0	0	1	0.928333	0.93	0.92262	0.935435
Z:\HESI-source-performance\Slice-PASEF\HeLa-phospho\Raw-Data\Unenrich\20221109_HESI-DIA-PASEF-unenrich-HeLa-1000ng_1_1_4986.d	20221109_HESI-DIA-PASEF-unenrich-HeLa-1000ng_1_1_4986	Q14204	Q14204	DYHC1_HUMAN	DYNC1H1	84110.7	82274.7	79227.5	84110.7	82274.7	79227.5	79227.5	QALETVNDYNPLMK	QALETVNDYNPLMK	QALETVNDYNPLMK2	2	6.45176e-07	6.45176e-07	6.45176e-07	0.000266525	0.000242542	0.000218866	0.000242954	0	1	7648.26	7576.99	7598.83		23382.8	0.97775	15.0185	14.9951	15.042	52.5814	15.1341	51.6654	Cytoplasmic dynein 1 heavy chain 1	0	0	0.91657	23534.9	3.22593	0.400016	1	1.80191	0.999999	1.56724	0.260651	3651.12;2073.08;1348.05;2649.08;1991.07;1347.05;1086.04;1235.05;1077.04;1959.08;1283.06;1247.06;	3651.12;2073.08;1348.05;2649.08;1991.07;1347.05;1086.04;1235.05;1077.04;1959.08;1283.06;1247.06;	0.990769;0.839622;0.966886;0.965336;0.911084;0.855742;0.86653;0.852658;0.941334;0.814923;0.870433;0.918334;	30746	1.80191	0	0	0	0.999999	1	1.06365	1.083	1.07477	1.07188
Z:\HESI-source-performance\Slice-PASEF\HeLa-phospho\Raw-Data\Unenrich\20221109_HESI-DIA-PASEF-unenrich-HeLa-1000ng_1_1_4987.d	20221109_HESI-DIA-PASEF-unenrich-HeLa-1000ng_1_1_4987	Q14204	Q14204	DYHC1_HUMAN	DYNC1H1	78872.5	78429.9	80143.2	78872.5	78429.9	80143.2	80143.2	QALETVNDYNPLMK	QALETVNDYNPLMK	QALETVNDYNPLMK2	2	3.00911e-06	3.00911e-06	6.45176e-07	0.000231321	0.000203874	0.000218866	0.000204207	0	1	7483.32	7405.43	7406.83		24020.8	0.974159	15.0077	14.9843	15.0311	52.5814	15.1386	51.5999	Cytoplasmic dynein 1 heavy chain 1	0	0	0.955808	24268.9	3.00205	0.720691	1	2.30231	0.999997	0.799549	0.352306	5182.22;2592.1;1305.06;996.038;2355.09;628.024;1256.05;1478.05;1755.06;2839.12;981.042;1712.08;	5182.22;2592.1;1305.06;996.038;2355.09;628.024;1256.05;1478.05;1755.06;2839.12;981.042;1712.08;	0.994942;0.901983;0.912278;0.947109;0.93128;0.659257;0.854919;0.663841;0.849439;0.915354;0.870414;0.911787;	30722	2.30231	0	0	0	0.999997	1	1.06927	1.083	1.07504	1.0767
Z:\HESI-source-performance\Slice-PASEF\HeLa-phospho\Raw-Data\Unenrich\20221109_HESI-DIA-PASEF-unenrich-HeLa-1000ng_1_1_4988.d	20221109_HESI-DIA-PASEF-unenrich-HeLa-1000ng_1_1_4988	Q14204	Q14204	DYHC1_HUMAN	DYNC1H1	80454.8	79399.1	80696.8	80454.8	79399.1	80696.8	80696.8	QALETVNDYNPLMK	QALETVNDYNPLMK	QALETVNDYNPLMK2	2	4.41891e-06	4.41891e-06	6.45176e-07	0.000239292	0.000211595	0.000218866	0.000211954	0	1	5091.18	5026.06	5010.28		20725.2	0.946088	15.0323	15.0089	15.0558	52.5814	15.1364	51.7881	Cytoplasmic dynein 1 heavy chain 1	0	0	0.917059	21059.8	3.52911	0.501482	1	2.0096	0.999996	0.117486	0.315307	3099.1;1891.08;651.028;1341.05;1487.06;468.021;415.014;788.035;1241.05;657.026;940.035;1555.06;	3099.1;1891.08;651.028;1341.05;1487.06;468.021;415.014;788.035;1241.05;657.026;940.035;1555.06;	0.92925;0.865054;0.980567;0.968261;0.936718;0.722963;0.579402;0.799404;0.852138;0.856122;0.782989;0.869849;	30770	2.0096	0	0	0	0.999996	1	1.06896	1.083	1.07521	1.07627
Z:\HESI-source-performance\Slice-PASEF\HeLa-phospho\Raw-Data\Unenrich\20221109_HESI-DIA-PASEF-unenrich-HeLa-1000ng_1_1_4986.d	20221109_HESI-DIA-PASEF-unenrich-HeLa-1000ng_1_1_4986	Q9NXG6	Q9NXG6	P4HTM_HUMAN	P4HTM	7413.21	7360.25	6284.91	7413.21	7360.25	6284.91	6284.91	QALFQQEMAR	QALFQQEMAR	QALFQQEMAR2	2	0.00173222	0.0320697	0.000699119	0.000266525	0.000242542	0.000218866	0.000242954	0	1	4143.13	4069.68	4081.4		5026.11	0.913424	11.7634	11.7399	11.7868	25.5377	11.6057	26.8718	Transmembrane prolyl 4-hydroxylase	0	0	0.514376	5102.13	1.95123	0.379034	0.977655	1.43177	0.968438	1.26629	0.494921	1223.04;610.015;1668.06;344.011;1176.04;1252.04;112.003;416.013;320.008;360.009;534.018;287.008;	1223.04;610.015;1668.06;344.011;1176.04;1252.04;112.003;416.013;320.008;360.009;534.018;287.008;	0.910565;0.950803;0.933991;0.661002;0.546433;0.888815;0.336719;0.753956;0.860162;0.679439;0.660707;0.677924;	24073	1.43177	0	0	0	0.96793	1	0.94125	0.932	0.924547	0.949398
Z:\HESI-source-performance\Slice-PASEF\HeLa-phospho\Raw-Data\Unenrich\20221109_HESI-DIA-PASEF-unenrich-HeLa-1000ng_1_1_4987.d	20221109_HESI-DIA-PASEF-unenrich-HeLa-1000ng_1_1_4987	Q9NXG6	Q9NXG6	P4HTM_HUMAN	P4HTM	7545.2	7462.14	6554.11	7545.2	7462.14	6554.11	6554.11	QALFQQEMAR	QALFQQEMAR	QALFQQEMAR2	2	0.00123225	0.0193958	0.000699119	0.000231321	0.000203874	0.000218866	0.000204207	0	1	4425.12	4366.46	4367.29		5731.32	0.823864	11.7291	11.7057	11.7526	25.5377	11.6039	26.6105	Transmembrane prolyl 4-hydroxylase	0	0	0.734026	5807.21	2.23189	0.565268	1	0.676532	0.980783	0.0186571	0.288956	1714.05;352.008;1232.03;271.011;1453.04;1479.04;132.005;235.005;165.005;308.01;226.008;292.008;	1714.05;352.008;1232.03;271.011;1453.04;1479.04;132.005;235.005;165.005;308.01;226.008;292.008;	0.80927;0.453376;0.90446;0.557462;0.961645;0.773642;0.557462;0.557462;0.473389;0.624301;0.718321;0.600277;	24001	0.676532	0	0	0	0.980604	1	0.934167	0.932	0.924776	0.9419
Z:\HESI-source-performance\Slice-PASEF\HeLa-phospho\Raw-Data\Unenrich\20221109_HESI-DIA-PASEF-unenrich-HeLa-1000ng_1_1_4988.d	20221109_HESI-DIA-PASEF-unenrich-HeLa-1000ng_1_1_4988	Q9NXG6	Q9NXG6	P4HTM_HUMAN	P4HTM	5093.16	5107.54	6893.65	5093.16	5107.54	6893.65	6893.65	QALFQQEMAR	QALFQQEMAR	QALFQQEMAR2	2	0.000525751	0.0161403	0.000699119	0.000239292	0.000211595	0.000218866	0.000211954	0	1	4806.14	4742.48	4727.59		5231.24	0.768105	11.7422	11.7188	11.7656	25.5377	11.6054	26.6834	Transmembrane prolyl 4-hydroxylase	0	0	0.0779163	5318.15	2.08267	0.538638	0.979736	0.667691	0.983934	1.65377	0.221024	2283.06;362.009;994.03;328.011;430.009;1529.04;111.003;0;149.003;700.021;90.0027;359.01;	2283.06;362.009;994.03;328.011;430.009;1529.04;111.003;0;149.003;700.021;90.0027;359.01;	0.744167;0.740419;0.821539;0.93078;0.644328;0.76911;0.254022;0;0.309093;0.765083;0.254022;0.188289;	24025	0.667691	0	0	0	0.98386	1	0.939886	0.932	0.92541	0.947096
Z:\HESI-source-performance\Slice-PASEF\HeLa-phospho\Raw-Data\Unenrich\20221109_HESI-DIA-PASEF-unenrich-HeLa-1000ng_1_1_4986.d	20221109_HESI-DIA-PASEF-unenrich-HeLa-1000ng_1_1_4986	P05186	P05186	PPBT_HUMAN	ALPL	26773.7	26345.6	25949	26773.7	26345.6	25949	25949	QALHEAVEMDR	QALHEAVEMDR	QALHEAVEMDR2	2	0.00698441	0.132584	0.0150501	0.000266525	0.000242542	0.000218866	0.000242954	0	1	542.017	532.855	534.391		5274.91	0.681079	7.38515	7.36168	7.40858	-8.09172	7.35725	-7.70521	Alkaline phosphatase, tissue-nonspecific isozyme	0	0	0.449348	5350.19	1.17992	0.290828	0.951544	0.804984	0.881262	0.959402	0.30781	274.011;146.004;0;168.005;197.005;228.008;112.003;0;125.003;501.011;94.0027;0;	274.011;146.004;0;168.005;197.005;228.008;112.003;0;125.003;501.011;94.0027;0;	0.292858;0.364394;0;0.816497;0;0.784085;0;0;0.408248;0.289251;0.816497;0;	15100	0.804984	0	0	0	0	1	0.94125	0.959	0.950392	0.949398
Z:\HESI-source-performance\Slice-PASEF\HeLa-phospho\Raw-Data\Unenrich\20221109_HESI-DIA-PASEF-unenrich-HeLa-1000ng_1_1_4986.d	20221109_HESI-DIA-PASEF-unenrich-HeLa-1000ng_1_1_4986	P54886	P54886	P5CS_HUMAN	ALDH18A1	137745	137322	135646	137745	137322	135646	135646	QALHSGQNQLK	QALHSGQNQLK	QALHSGQNQLK2	2	0.00010255	0.000321813	2.37784e-05	0.000266525	0.000242542	0.000218866	0.000242954	0	1	1277.03	1264.24	1267.88		8151.38	0.63107	3.89424	3.87079	3.91765	-38.7072	3.95166	-40.1905	Delta-1-pyrroline-5-carboxylate synthase	0	0	0.624143	8210.21	1.45045	0.253955	0.987555	1.73626	0.999673	1.63003	0.270511	560.013;288.009;363.011;429.01;0;161.004;181.005;161.005;107.003;0;0;0;	560.013;288.009;363.011;429.01;0;161.004;181.005;161.005;107.003;0;0;0;	0.555031;0.77764;0.816497;0.631932;0;0.656722;0.235802;0.408248;0.816497;0;0;0;	7945	1.73626	0	0	0	0.999678	1	0.93125	0.934	0.926614	0.938621
Z:\HESI-source-performance\Slice-PASEF\HeLa-phospho\Raw-Data\Unenrich\20221109_HESI-DIA-PASEF-unenrich-HeLa-1000ng_1_1_4987.d	20221109_HESI-DIA-PASEF-unenrich-HeLa-1000ng_1_1_4987	P54886	P54886	P5CS_HUMAN	ALDH18A1	141540	139946	135481	141540	139946	135481	135481	QALHSGQNQLK	QALHSGQNQLK	QALHSGQNQLK2	2	2.37784e-05	2.37784e-05	2.37784e-05	0.000231321	0.000203874	0.000218866	0.000204207	0	1	1821.05	1814.84	1815.19		9233.4	0.849487	3.89559	3.87221	3.91902	-38.7072	3.94471	-39.9779	Delta-1-pyrroline-5-carboxylate synthase	0	0	0.944122	9263.25	2.5468	0.329373	1	1.42374	0.999976	0.646027	0.26875	623.021;750.018;0;448.015;83.0026;0;135.005;190.006;72.0026;0;519.016;89.0027;	623.021;750.018;0;448.015;83.0026;0;135.005;190.006;72.0026;0;519.016;89.0027;	0.950084;0.870731;0;0.674031;0.191688;0;0.652291;0.726721;0.303414;0;0.424026;0.510987;	7945	1.42374	0	0	0	0.999976	1	0.921818	0.934	0.926913	0.928491
Z:\HESI-source-performance\Slice-PASEF\HeLa-phospho\Raw-Data\Unenrich\20221109_HESI-DIA-PASEF-unenrich-HeLa-1000ng_1_1_4988.d	20221109_HESI-DIA-PASEF-unenrich-HeLa-1000ng_1_1_4988	P54886	P54886	P5CS_HUMAN	ALDH18A1	133063	131653	137687	133063	131653	137687	137687	QALHSGQNQLK	QALHSGQNQLK	QALHSGQNQLK2	2	3.52224e-05	0.000244396	2.37784e-05	0.000239292	0.000211595	0.000218866	0.000211954	0	1	1894.05	1828.32	1822.58		9197.59	0.801712	3.89679	3.87338	3.92026	-38.7072	3.94845	-39.9799	Delta-1-pyrroline-5-carboxylate synthase	0	0	0.930807	9558.29	2.00786	0.604872	1	0.449937	0.999753	0	-10000000	1120.03;237.008;130.005;537.016;12.0003;0;0;32.0013;0;130.004;0;0;	1120.03;237.008;130.005;537.016;12.0003;0;0;32.0013;0;130.004;0;0;	0.837391;0.797854;0.628427;0.729001;0.628427;0;0;0.503165;0;0.286233;0;0;	7945	0.449937	0	0	0	0.999756	1	0.93625	0.934	0.927491	0.943379
Z:\HESI-source-performance\Slice-PASEF\HeLa-phospho\Raw-Data\Unenrich\20221109_HESI-DIA-PASEF-unenrich-HeLa-1000ng_1_1_4986.d	20221109_HESI-DIA-PASEF-unenrich-HeLa-1000ng_1_1_4986	P54886	P54886	P5CS_HUMAN	ALDH18A1	137745	137322	135646	137745	137322	135646	135646	QALHSGQNQLK	QALHSGQNQLK	QALHSGQNQLK3	3	0.0015029	0.0252328	0.000264009	0.000266525	0.000242542	0.000218866	0.000242954	0	1	1724.03	1735.03	1740.02		7328.48	0.815685	3.90594	3.88253	3.92934	-38.7072	3.95166	-39.9989	Delta-1-pyrroline-5-carboxylate synthase	0	0	0.719218	7261.11	2.34872	0.477772	0.521832	1.90384	0.974999	1.25802	0.209719	590.008;422.006;628.011;1760.03;387.006;709.011;1069.02;1196.03;890.016;243.005;520.009;0;	590.008;422.006;628.011;1760.03;387.006;709.011;1069.02;1196.03;890.016;243.005;520.009;0;	0.675182;0.865355;0.830389;0.959269;0.666476;0.884105;0.677351;0.70421;0.612502;0.646961;0.706255;0;	7968	1.90384	0	0	0	0.974767	1	0.758636	0.758	0.755611	0.763038
Z:\HESI-source-performance\Slice-PASEF\HeLa-phospho\Raw-Data\Unenrich\20221109_HESI-DIA-PASEF-unenrich-HeLa-1000ng_1_1_4987.d	20221109_HESI-DIA-PASEF-unenrich-HeLa-1000ng_1_1_4987	P54886	P54886	P5CS_HUMAN	ALDH18A1	141540	139946	135481	141540	139946	135481	135481	QALHSGQNQLK	QALHSGQNQLK	QALHSGQNQLK3	3	0.00457367	0.0731658	0.000264009	0.000231321	0.000203874	0.000218866	0.000204207	0	1	1521.03	1517.75	1518.04		9453.55	0.845657	3.8839	3.8605	3.9073	-38.7072	3.94471	-40.1692	Delta-1-pyrroline-5-carboxylate synthase	0	0	0.762343	9472.18	1.86111	0.594857	0.425229	1.22943	0.931174	0.624927	0.191711	592.009;248.004;467.008;1173.02;766.014;288.005;697.011;544.008;1729.03;149.003;567.01;0;	592.009;248.004;467.008;1173.02;766.014;288.005;697.011;544.008;1729.03;149.003;567.01;0;	0.651986;0.586904;0.710439;0.853385;0.985742;0.692329;0.874802;0.648281;0.476818;0.398309;0.656447;0;	7920	1.22943	0	0	0	0.926834	1	0.755521	0.758	0.755965	0.759692
Z:\HESI-source-performance\Slice-PASEF\HeLa-phospho\Raw-Data\Unenrich\20221109_HESI-DIA-PASEF-unenrich-HeLa-1000ng_1_1_4988.d	20221109_HESI-DIA-PASEF-unenrich-HeLa-1000ng_1_1_4988	P54886	P54886	P5CS_HUMAN	ALDH18A1	133063	131653	137687	133063	131653	137687	137687	QALHSGQNQLK	QALHSGQNQLK	QALHSGQNQLK3	3	0.00019703	0.00627284	0.000264009	0.000239292	0.000211595	0.000218866	0.000211954	0	1	1871.04	1807.58	1801.91		7351.12	0.865633	3.9085	3.8851	3.93195	-38.7072	3.94845	-39.7903	Delta-1-pyrroline-5-carboxylate synthase	0	0	0.907033	7633.15	2.46649	0.60382	0.581442	1.61489	0.993694	0.895907	0.157883	579.01;264.005;689.014;928.015;837.018;345.006;1126.02;543.01;641.009;432.006;112.002;0;	579.01;264.005;689.014;928.015;837.018;345.006;1126.02;543.01;641.009;432.006;112.002;0;	0.943694;0.383503;0.815038;0.32252;0.887835;0.912812;0.803186;0.587302;0.715131;0.652817;0.565298;0;	7968	1.61489	0	0	0	0.993727	1	0.754773	0.758	0.755922	0.758741
Z:\HESI-source-performance\Slice-PASEF\HeLa-phospho\Raw-Data\Unenrich\20221109_HESI-DIA-PASEF-unenrich-HeLa-1000ng_1_1_4986.d	20221109_HESI-DIA-PASEF-unenrich-HeLa-1000ng_1_1_4986	Q15149	Q15149	PLEC_HUMAN	PLEC	300979	298249	297533	300979	298249	297533	297533	QALHSLELHYQAFLR	QALHSLELHYQAFLR	QALHSLELHYQAFLR2	2	0.00733721	0.138615	0.00291954	0.000266525	0.000242542	0.000218866	0.000242954	0	1	289.017	286	286.824		7657.85	0.614491	15.1291	15.1057	15.1525	51.3298	14.9759	52.5	Plectin	0	0	0.840571	7716.4	1.42356	5.75893e-13	1	0.31305	0.876527	0.994891	0.410264	0;143.008;0;146.008;43.0021;207.008;0;0;100.004;0;0;0;	0;143.008;0;146.008;43.0021;207.008;0;0;100.004;0;0;0;	0;0.408248;0;0.816497;0;0.408248;0;0;0.816497;0;0;0;	30974	0.31305	0	0	0	0	1	1.185	1.181	1.17661	1.18704
Z:\HESI-source-performance\Slice-PASEF\HeLa-phospho\Raw-Data\Unenrich\20221109_HESI-DIA-PASEF-unenrich-HeLa-1000ng_1_1_4988.d	20221109_HESI-DIA-PASEF-unenrich-HeLa-1000ng_1_1_4988	Q15149	Q15149	PLEC_HUMAN	PLEC	296633	296995	299468	296633	296995	299468	299468	QALHSLELHYQAFLR	QALHSLELHYQAFLR	QALHSLELHYQAFLR2	2	0.00291954	0.063115	0.00291954	0.000239292	0.000211595	0.000218866	0.000211954	0	1	292.017	290.219	289.308		5540.36	0.823978	15.143	15.1196	15.1664	51.3298	14.98	52.646	Plectin	0	0	0.715502	5592.23	1.84406	0.117662	1	0	0.939982	0.52163	0.517153	225.012;132.008;160.008;0;0;0;29.0011;127.006;0;0;0;0;	225.012;132.008;160.008;0;0;0;29.0011;127.006;0;0;0;0;	0.220656;0.695916;0.929631;0;0;0;0;0.343789;0;0;0;0;	30998	0	0	0	0	0.936885	1	1.18648	1.181	1.17714	1.18822
Z:\HESI-source-performance\Slice-PASEF\HeLa-phospho\Raw-Data\Unenrich\20221109_HESI-DIA-PASEF-unenrich-HeLa-1000ng_1_1_4986.d	20221109_HESI-DIA-PASEF-unenrich-HeLa-1000ng_1_1_4986	Q15149	Q15149	PLEC_HUMAN	PLEC	300979	298249	297533	300979	298249	297533	297533	QALHSLELHYQAFLR	QALHSLELHYQAFLR	QALHSLELHYQAFLR3	3	1.437e-05	1.437e-05	1.437e-05	0.000266525	0.000242542	0.000218866	0.000242954	0	1	8568.26	8478.81	8503.24		17582.1	0.970324	15.1356	15.1122	15.159	51.3298	14.9759	52.549	Plectin	0	0	0.871718	17716.6	3.30314	0.428485	1	1.67158	0.999985	1.23737	0.0910964	4660.14;2771.08;870.021;1137.04;1193.03;1115.03;1289.04;1757.06;2742.08;582.02;0;713.019;	4660.14;2771.08;870.021;1137.04;1193.03;1115.03;1289.04;1757.06;2742.08;582.02;0;713.019;	0.958218;0.985738;0.642496;0.982376;0.958739;0.807114;0.937555;0.808369;0.8401;0.854357;0;0.786537;	30985	1.67158	0	0	0	0.999986	1	0.911354	0.917	0.910467	0.918234
Z:\HESI-source-performance\Slice-PASEF\HeLa-phospho\Raw-Data\Unenrich\20221109_HESI-DIA-PASEF-unenrich-HeLa-1000ng_1_1_4987.d	20221109_HESI-DIA-PASEF-unenrich-HeLa-1000ng_1_1_4987	Q15149	Q15149	PLEC_HUMAN	PLEC	306612	303237	301458	306612	303237	301458	301458	QALHSLELHYQAFLR	QALHSLELHYQAFLR	QALHSLELHYQAFLR3	3	1.65208e-05	1.65208e-05	1.437e-05	0.000231321	0.000203874	0.000218866	0.000204207	0	1	8989.24	8806.21	8807.88		10744.1	0.884864	15.1482	15.1248	15.1716	51.3298	14.9728	52.6651	Plectin	0	0	0.629561	10965.4	2.42245	0.440049	1	0.697687	0.999983	1.81352	0.0596591	4949.13;2687.07;1349.03;1353.03;775.026;1020.03;874.025;1408.04;2293.07;342.011;635.015;884.02;	4949.13;2687.07;1349.03;1353.03;775.026;1020.03;874.025;1408.04;2293.07;342.011;635.015;884.02;	0.880697;0.852307;0.941761;0.96476;0.829492;0.932034;0.801672;0.713611;0.87682;0.591858;0.903267;0.778789;	31009	0.697687	0	0	0	0.999983	1	0.908021	0.917	0.910668	0.914447
Z:\HESI-source-performance\Slice-PASEF\HeLa-phospho\Raw-Data\Unenrich\20221109_HESI-DIA-PASEF-unenrich-HeLa-1000ng_1_1_4988.d	20221109_HESI-DIA-PASEF-unenrich-HeLa-1000ng_1_1_4988	Q15149	Q15149	PLEC_HUMAN	PLEC	296633	296995	299468	296633	296995	299468	299468	QALHSLELHYQAFLR	QALHSLELHYQAFLR	QALHSLELHYQAFLR3	3	3.52224e-05	5.23224e-05	1.437e-05	0.000239292	0.000211595	0.000218866	0.000211954	0	1	8469.27	8420.69	8394.25		18270.3	0.895417	15.1261	15.1027	15.1495	51.3298	14.98	52.5153	Plectin	0	0	0.748124	18433.6	2.51772	0.608296	1	1.89109	0.999947	1.61397	0.0673697	4241.12;3584.13;1287.04;644.02;1056.03;1699.04;987.022;1216.03;3396.1;977.025;761.021;511.015;	4241.12;3584.13;1287.04;644.02;1056.03;1699.04;987.022;1216.03;3396.1;977.025;761.021;511.015;	0.882483;0.933462;0.990404;0.768868;0.754417;0.893595;0.829247;0.795951;0.848452;0.847725;0.756367;0.648299;	30961	1.89109	0	0	0	0.999948	1	0.913958	0.917	0.911316	0.920417
Z:\HESI-source-performance\Slice-PASEF\HeLa-phospho\Raw-Data\Unenrich\20221109_HESI-DIA-PASEF-unenrich-HeLa-1000ng_1_1_4986.d	20221109_HESI-DIA-PASEF-unenrich-HeLa-1000ng_1_1_4986	Q15149	Q15149	PLEC_HUMAN	PLEC	300979	298249	297533	300979	298249	297533	297533	QALHSLELHYQAFLR	QALHSLELHYQAFLR	QALHSLELHYQAFLR4	4	0.0077071	0.147023	0.00187877	0.000266525	0.000242542	0.000218866	0.000242954	0	1	7527.19	7566.93	7588.73		72890	0.896371	15.1031	15.0797	15.1265	51.3298	14.9759	52.3044	Plectin	0	0	0.60607	72298.8	2.2437	0.454704	0.895044	0.658597	0.870012	1.6941	0.0944887	3171.08;2956.07;1400.03;1036.03;532.013;24324.5;1405.03;634.013;260.006;271.007;96.0021;0;	3171.08;2956.07;1400.03;1036.03;532.013;24324.5;1405.03;634.013;260.006;271.007;96.0021;0;	0.931887;0.851177;0.911354;0.915997;0.747059;0.948581;0.876753;0.735601;0.429878;0.83302;0.50156;0;	30918	0.658597	0	0	0	0	1	0.845114	0.849	0.845214	0.849433
Z:\HESI-source-performance\Slice-PASEF\HeLa-phospho\Raw-Data\Unenrich\20221109_HESI-DIA-PASEF-unenrich-HeLa-1000ng_1_1_4987.d	20221109_HESI-DIA-PASEF-unenrich-HeLa-1000ng_1_1_4987	Q15149	Q15149	PLEC_HUMAN	PLEC	306612	303237	301458	306612	303237	301458	301458	QALHSLELHYQAFLR	QALHSLELHYQAFLR	QALHSLELHYQAFLR4	4	0.00187877	0.0317159	0.00187877	0.000231321	0.000203874	0.000218866	0.000204207	0	1	7262.18	7132.95	7134.3		72203.3	0.941104	15.104	15.0805	15.1274	51.3298	14.9728	52.3306	Plectin	0	0	0.589243	73497.5	3.12544	0.488981	0.888146	0.451014	0.968955	1.84443	0.0322739	3530.09;2274.05;1458.04;1895.04;418.008;23843.6;1119.03;886.017;0;774.017;597.013;0;	3530.09;2274.05;1458.04;1895.04;418.008;23843.6;1119.03;886.017;0;774.017;597.013;0;	0.990707;0.881654;0.913729;0.885984;0.732114;0.835011;0.831583;0.786883;0;0.763918;0.696856;0;	30918	0.451014	0	0	0	0.968284	1	0.845937	0.849	0.845403	0.849993
Z:\HESI-source-performance\Slice-PASEF\HeLa-phospho\Raw-Data\Unenrich\20221109_HESI-DIA-PASEF-unenrich-HeLa-1000ng_1_1_4988.d	20221109_HESI-DIA-PASEF-unenrich-HeLa-1000ng_1_1_4988	Q15149	Q15149	PLEC_HUMAN	PLEC	296633	296995	299468	296633	296995	299468	299468	QALHSLELHYQAFLR	QALHSLELHYQAFLR	QALHSLELHYQAFLR4	4	0.00406497	0.082943	0.00187877	0.000239292	0.000211595	0.000218866	0.000211954	0	1	4629.11	4674.74	4660.07		67252.4	0.934311	15.1053	15.0819	15.1287	51.3298	14.98	52.3542	Plectin	0	0	0.341585	66805.5	3.3103	0.612451	0.900169	0.780149	0.922587	1.62407	0.0181013	1359.03;1917.05;1353.03;1530.03;513.013;24475.5;832.017;998.026;0;317.008;397.008;340.006;	1359.03;1917.05;1353.03;1530.03;513.013;24475.5;832.017;998.026;0;317.008;397.008;340.006;	0.858087;0.957704;0.97773;0.885054;0.792304;0.852165;0.701759;0.959897;0;0.873092;0.873811;0.813972;	30918	0.780149	0	0	0	0.917057	1	0.845937	0.849	0.845888	0.849467
Z:\HESI-source-performance\Slice-PASEF\HeLa-phospho\Raw-Data\Unenrich\20221109_HESI-DIA-PASEF-unenrich-HeLa-1000ng_1_1_4986.d	20221109_HESI-DIA-PASEF-unenrich-HeLa-1000ng_1_1_4986	Q9H081	Q9H081	MIS12_HUMAN	MIS12	10700.3	10610.8	11514.2	10700.3	10610.8	11514.2	11514.2	QALLAELEEQK	QALLAELEEQK	QALLAELEEQK2	2	0.000186846	0.00192974	6.20059e-05	0.000266525	0.000242542	0.000218866	0.000242954	0	1	3771.12	3714.85	3725.55		5447.56	0.940073	15.1955	15.172	15.2189	52.573	15.133	53.0004	Protein MIS12 homolog	0	0	0.883449	5514.18	2.35769	0.364767	1	0.629348	0.998043	1.25393	0.156373	2102.07;1172.03;3728.11;678.021;392.013;497.017;336.011;305.008;678.023;218.006;0;173.006;	2102.07;1172.03;3728.11;678.021;392.013;497.017;336.011;305.008;678.023;218.006;0;173.006;	0.960609;0.922678;0.868991;0.900631;0.778695;0.894238;0.524946;0.453276;0.922855;0.307921;0;0.473484;	31108	0.629348	0	0	0	0.99807	1	0.962917	0.971	0.961838	0.971836
Z:\HESI-source-performance\Slice-PASEF\HeLa-phospho\Raw-Data\Unenrich\20221109_HESI-DIA-PASEF-unenrich-HeLa-1000ng_1_1_4987.d	20221109_HESI-DIA-PASEF-unenrich-HeLa-1000ng_1_1_4987	Q9H081	Q9H081	MIS12_HUMAN	MIS12	9829.26	9764.1	10548.2	9829.26	9764.1	10548.2	10548.2	QALLAELEEQK	QALLAELEEQK	QALLAELEEQK2	2	6.20059e-05	0.000116307	6.20059e-05	0.000231321	0.000203874	0.000218866	0.000204207	0	1	3403.13	3403.18	3403.83		3922.92	0.910296	15.1846	15.1612	15.2081	52.573	15.1375	52.941	Protein MIS12 homolog	0	0	0.74005	3922.11	2.67326	0.543117	0.997744	0.93391	0.999883	0.631395	0.226326	1731.07;835.029;1724.05;1061.03;441.014;837.03;109.003;352.008;129.004;280.009;83.0028;419.014;	1731.07;835.029;1724.05;1061.03;441.014;837.03;109.003;352.008;129.004;280.009;83.0028;419.014;	0.870122;0.984144;0.807383;0.926377;0.796256;0.919707;0.279775;0.343087;0.66319;0.569019;0.22279;0.736736;	31084	0.93391	0	0	0	0.999884	1	0.968021	0.971	0.962168	0.97693
Z:\HESI-source-performance\Slice-PASEF\HeLa-phospho\Raw-Data\Unenrich\20221109_HESI-DIA-PASEF-unenrich-HeLa-1000ng_1_1_4988.d	20221109_HESI-DIA-PASEF-unenrich-HeLa-1000ng_1_1_4988	Q9H081	Q9H081	MIS12_HUMAN	MIS12	12132.4	12006.7	10247.7	12132.4	12006.7	10247.7	10247.7	QALLAELEEQK	QALLAELEEQK	QALLAELEEQK2	2	0.000120718	0.00103504	6.20059e-05	0.000239292	0.000211595	0.000218866	0.000211954	0	1	3333.11	3306.18	3295.8		4686.14	0.956108	15.2211	15.1977	15.2445	52.573	15.1354	53.2489	Protein MIS12 homolog	0	0	0.854101	4739.18	2.57985	0.563568	0.978533	0.291058	0.998954	0.505666	0.201362	1923.07;761.024;2168.07;1276.04;469.015;649.02;115.003;0;501.016;236.009;81.0029;536.02;	1923.07;761.024;2168.07;1276.04;469.015;649.02;115.003;0;501.016;236.009;81.0029;536.02;	0.960532;0.925558;0.690615;0.880532;0.697764;0.978823;0.436059;0;0.657906;0.59886;0.436059;0.910547;	31156	0.291058	0	0	0	0.998965	1	0.9675	0.971	0.96323	0.975471
Z:\HESI-source-performance\Slice-PASEF\HeLa-phospho\Raw-Data\Unenrich\20221109_HESI-DIA-PASEF-unenrich-HeLa-1000ng_1_1_4986.d	20221109_HESI-DIA-PASEF-unenrich-HeLa-1000ng_1_1_4986	Q02790	Q02790	FKBP4_HUMAN	FKBP4	218735	215777	220402	218735	215777	220402	220402	QALLQYK	QALLQYK	QALLQYK2	2	1.59537e-05	1.59537e-05	3.65296e-06	0.000266525	0.000242542	0.000218866	0.000242954	0	1	40877.9	40030.3	40145.6		52145.2	0.97142	9.82083	9.79738	9.84422	13.6431	10.0725	11.7326	Peptidyl-prolyl cis-trans isomerase FKBP4	0	0	0.928689	53096.3	4.5178	0.649481	1	1.99421	0.999984	2.09502	0.838811	17824.4;11025.2;13787.3;9266.19;7302.14;3250.07;1076.02;1042.02;802.017;1014.02;	17824.4;11025.2;13787.3;9266.19;7302.14;3250.07;1076.02;1042.02;802.017;1014.02;	0.974944;0.95209;0.960511;0.980871;0.947132;0.964912;0.871992;0.774994;0.771496;0.966055;	20091	1.99421	0	0	0	0.999984	1	0.807292	0.807	0.805086	0.81071
Z:\HESI-source-performance\Slice-PASEF\HeLa-phospho\Raw-Data\Unenrich\20221109_HESI-DIA-PASEF-unenrich-HeLa-1000ng_1_1_4987.d	20221109_HESI-DIA-PASEF-unenrich-HeLa-1000ng_1_1_4987	Q02790	Q02790	FKBP4_HUMAN	FKBP4	220818	220385	223952	220818	220385	223952	223952	QALLQYK	QALLQYK	QALLQYK2	2	3.38093e-05	3.38093e-05	3.65296e-06	0.000231321	0.000203874	0.000218866	0.000204207	0	1	53564.1	53430.2	53440.3		69782	0.992652	9.85685	9.8333	9.88018	13.6431	10.0755	12.0649	Peptidyl-prolyl cis-trans isomerase FKBP4	0	0	0.991562	69943.7	5.48714	0.50406	0.99873	1.40232	0.999966	1.6926	0.911177	24470.5;14364.3;16965.4;12128.3;6286.12;3086.06;2169.05;332.007;1275.02;850.019;	24470.5;14364.3;16965.4;12128.3;6286.12;3086.06;2169.05;332.007;1275.02;850.019;	0.995679;0.984047;0.993533;0.985312;0.980023;0.918702;0.93189;0.790538;0.863254;0.80579;	20163	1.40232	0	0	0	0.999966	1	0.81	0.807	0.804805	0.813424
Z:\HESI-source-performance\Slice-PASEF\HeLa-phospho\Raw-Data\Unenrich\20221109_HESI-DIA-PASEF-unenrich-HeLa-1000ng_1_1_4988.d	20221109_HESI-DIA-PASEF-unenrich-HeLa-1000ng_1_1_4988	Q02790	Q02790	FKBP4_HUMAN	FKBP4	229543	227134	218849	229543	227134	218849	218849	QALLQYK	QALLQYK	QALLQYK2	2	3.65296e-06	3.65296e-06	3.65296e-06	0.000239292	0.000211595	0.000218866	0.000211954	0	1	54691.1	54055.9	53886.2		78478.4	0.984253	9.84694	9.82353	9.87036	13.6431	10.0778	11.9675	Peptidyl-prolyl cis-trans isomerase FKBP4	0	0	0.966827	79650.7	4.79638	0.588596	1	2.2109	0.999996	2.16921	0.729417	25665.5;13176.3;16303.4;12722.2;7609.17;2415.05;1271.03;939.02;1772.03;992.019;	25665.5;13176.3;16303.4;12722.2;7609.17;2415.05;1271.03;939.02;1772.03;992.019;	0.994354;0.983313;0.977177;0.972943;0.969076;0.940197;0.830314;0.826753;0.977003;0.763588;	20139	2.2109	0	0	0	0.999996	1	0.809896	0.807	0.805544	0.812437
Z:\HESI-source-performance\Slice-PASEF\HeLa-phospho\Raw-Data\Unenrich\20221109_HESI-DIA-PASEF-unenrich-HeLa-1000ng_1_1_4987.d	20221109_HESI-DIA-PASEF-unenrich-HeLa-1000ng_1_1_4987	Q09472;Q92793	Q09472;Q92793	CBP_HUMAN;EP300_HUMAN	CREBBP;EP300	8494.31	8422.71	6249.82	8494.31	8422.71	6249.82		QALMPTLEALYR	QALMPTLEALYR	QALMPTLEALYR2	2	0.000411333	0.00504327	0.000734185	0.00103434	0.000203874	0.000218866	0.000204207	0	0	8494.31	8422.71	8424.31		4661.44	0.904401	18.9705	18.9471	18.9939	82.6133	18.9076	83.28	Histone acetyltransferase p300	0	0	0.902036	4700.17	2.0393	0.126529	1	1.39376	0.994931	0.886568	0.181507	5006.17;889.031;60.0015;2599.11;824.037;0;340.012;500.018;241.009;0;277.009;257.01;	5006.17;889.031;60.0015;2599.11;824.037;0;340.012;500.018;241.009;0;277.009;257.01;	0.936806;0.918015;0.142222;0.83733;0.616724;0;0.531617;0.87465;0.465807;0;0.630136;0.797293;	38845	1.39376	0	0	0	0.994957	1	1.00854	1.002	0.991423	1.01876
Z:\HESI-source-performance\Slice-PASEF\HeLa-phospho\Raw-Data\Unenrich\20221109_HESI-DIA-PASEF-unenrich-HeLa-1000ng_1_1_4986.d	20221109_HESI-DIA-PASEF-unenrich-HeLa-1000ng_1_1_4986	P35250	P35250	RFC2_HUMAN	RFC2	36143.8	36247.2	36059.1	36143.8	36247.2	36059.1	36059.1	QALNNLQSTFSGFGFINSENVFK	QALNNLQSTFSGFGFINSENVFK	QALNNLQSTFSGFGFINSENVFK3	3	0.00010255	0.000235722	3.52224e-05	0.000266525	0.000242542	0.000218866	0.000242954	0	1	4913.22	4899.5	4913.62		5569.67	0.937968	21.2623	21.2389	21.2857	115.595	21.4291	113.717	Replication factor C subunit 2	0	0	0.955828	5569.22	3.62418	0.501974	1	0	0.999761	1.40026	0.21754	2733.12;1489.07;199.01;630.023;691.027;524.023;666.023;838.035;151.006;0;1176.05;203.01;	2733.12;1489.07;199.01;630.023;691.027;524.023;666.023;838.035;151.006;0;1176.05;203.01;	0.951894;0.978927;0.733031;0.804419;0.794632;0.859645;0.766928;0.973823;0.61936;0;0.909778;0.22363;	43544	0	0	0	0	0.999764	1	1.13635	1.128	1.12219	1.14065
Z:\HESI-source-performance\Slice-PASEF\HeLa-phospho\Raw-Data\Unenrich\20221109_HESI-DIA-PASEF-unenrich-HeLa-1000ng_1_1_4987.d	20221109_HESI-DIA-PASEF-unenrich-HeLa-1000ng_1_1_4987	P35250	P35250	RFC2_HUMAN	RFC2	38438	37819.1	37810.1	38438	37819.1	37810.1	37810.1	QALNNLQSTFSGFGFINSENVFK	QALNNLQSTFSGFGFINSENVFK	QALNNLQSTFSGFGFINSENVFK3	3	6.20059e-05	0.000181582	3.52224e-05	0.000231321	0.000203874	0.000218866	0.000204207	0	1	4427.2	4434.96	4435.8		7274.47	0.959567	21.2629	21.2395	21.2863	115.595	21.4329	113.692	Replication factor C subunit 2	0	0	0.953589	7260.37	2.52856	0.253505	1	0	0.999817	1.51286	0.30563	2735.12;1153.06;215.008;833.033;539.025;627.03;1809.09;1026.04;53.0019;29.001;1079.04;480.022;	2735.12;1153.06;215.008;833.033;539.025;627.03;1809.09;1026.04;53.0019;29.001;1079.04;480.022;	0.979343;0.962077;0.656593;0.771244;0.853846;0.622485;0.7798;0.787536;0.483221;0.170804;0.789721;0.433748;	43544	0	0	0	0	0.999818	1	1.13812	1.128	1.1225	1.14234
Z:\HESI-source-performance\Slice-PASEF\HeLa-phospho\Raw-Data\Unenrich\20221109_HESI-DIA-PASEF-unenrich-HeLa-1000ng_1_1_4988.d	20221109_HESI-DIA-PASEF-unenrich-HeLa-1000ng_1_1_4988	P35250	P35250	RFC2_HUMAN	RFC2	35944.9	35573.4	35764.2	35944.9	35573.4	35764.2	35764.2	QALNNLQSTFSGFGFINSENVFK	QALNNLQSTFSGFGFINSENVFK	QALNNLQSTFSGFGFINSENVFK3	3	3.52224e-05	0.000571132	3.52224e-05	0.000239292	0.000211595	0.000218866	0.000211954	0	1	4620.17	4637.94	4623.38		6329.7	0.855209	21.2643	21.2408	21.2877	115.595	21.4307	113.762	Replication factor C subunit 2	0	0	0.873221	6325.31	2.74184	0.228116	1	0.525047	0.999423	0.917635	0.344518	2424.08;1183.05;56.0019;958.043;1013.04;397.016;1115.05;331.016;250.012;87.0039;482.023;598.023;	2424.08;1183.05;56.0019;958.043;1013.04;397.016;1115.05;331.016;250.012;87.0039;482.023;598.023;	0.957972;0.720581;0.242612;0.831192;0.76653;0.883953;0.981548;0.654971;0.314084;0.654971;0.659924;0.910376;	43544	0.525047	0	0	0	0.999429	1	1.14083	1.128	1.12336	1.14418
Z:\HESI-source-performance\Slice-PASEF\HeLa-phospho\Raw-Data\Unenrich\20221109_HESI-DIA-PASEF-unenrich-HeLa-1000ng_1_1_4986.d	20221109_HESI-DIA-PASEF-unenrich-HeLa-1000ng_1_1_4986	Q15645	Q15645	PCH2_HUMAN	TRIP13	81947.3	80683.9	85824.8	81947.3	80683.9	85824.8	85824.8	QALPC(UniMod:4)VAESPTVHVEVHQR	QALPCVAESPTVHVEVHQR	QALPC(UniMod:4)VAESPTVHVEVHQR3	3	3.16724e-06	3.16724e-06	3.16724e-06	0.000266525	0.000242542	0.000218866	0.000242954	0	1	15494.5	15231.2	15275.1		9591.59	0.975836	11.1363	11.1128	11.1597	23.9505	11.4011	21.8393	Pachytene checkpoint protein 2 homolog	0	0	0.937191	9729.33	3.31024	0.59341	1	0.811091	0.999997	1.27834	0.321036	8543.26;808.023;6143.21;2675.09;0;1261.04;0;1202.04;117.003;431.015;431.012;917.029;	8543.26;808.023;6143.21;2675.09;0;1261.04;0;1202.04;117.003;431.015;431.012;917.029;	0.993434;0.939976;0.956078;0.944935;0;0.943473;0;0.798047;0.334786;0.798347;0.4684;0.805106;	22789	0.811091	0	0	0	0.999997	1	0.979479	1.004	0.993233	0.989083
Z:\HESI-source-performance\Slice-PASEF\HeLa-phospho\Raw-Data\Unenrich\20221109_HESI-DIA-PASEF-unenrich-HeLa-1000ng_1_1_4987.d	20221109_HESI-DIA-PASEF-unenrich-HeLa-1000ng_1_1_4987	Q15645	Q15645	PCH2_HUMAN	TRIP13	88849.4	87823.8	83889.3	88849.4	87823.8	83889.3	83889.3	QALPC(UniMod:4)VAESPTVHVEVHQR	QALPCVAESPTVHVEVHQR	QALPC(UniMod:4)VAESPTVHVEVHQR3	3	5.08027e-05	6.38442e-05	3.16724e-06	0.000231321	0.000203874	0.000218866	0.000204207	0	1	9884.32	9831.09	9832.96		11416.7	0.947461	11.1371	11.1136	11.1605	23.9505	11.4001	21.8962	Pachytene checkpoint protein 2 homolog	0	0	0.98937	11476.3	2.95014	0.40439	1	0.330922	0.999936	0.998104	0.289569	4509.14;661.024;4714.15;1018.03;0;1872.08;265.007;1522.04;435.018;244.009;529.024;392.015;	4509.14;661.024;4714.15;1018.03;0;1872.08;265.007;1522.04;435.018;244.009;529.024;392.015;	0.97585;0.881411;0.929568;0.674389;0;0.84194;0.401874;0.821451;0.503403;0.789306;0.57046;0.722961;	22789	0.330922	0	0	0	0.999936	1	0.985	1.004	0.993513	0.994856
Z:\HESI-source-performance\Slice-PASEF\HeLa-phospho\Raw-Data\Unenrich\20221109_HESI-DIA-PASEF-unenrich-HeLa-1000ng_1_1_4988.d	20221109_HESI-DIA-PASEF-unenrich-HeLa-1000ng_1_1_4988	Q15645	Q15645	PCH2_HUMAN	TRIP13	89777.5	86989	85603.8	89777.5	86989	85603.8	85603.8	QALPC(UniMod:4)VAESPTVHVEVHQR	QALPCVAESPTVHVEVHQR	QALPC(UniMod:4)VAESPTVHVEVHQR3	3	3.52224e-05	7.08251e-05	3.16724e-06	0.000239292	0.000211595	0.000218866	0.000211954	0	1	13238.5	13114.3	13073.2		14855.6	0.959084	11.1503	11.1269	11.1737	23.9505	11.4016	21.9263	Pachytene checkpoint protein 2 homolog	0	0	0.907935	15043.5	2.65394	0.394043	1	0.368124	0.999928	1.41427	0.409789	7902.31;511.021;4825.19;1535.06;0;1178.04;0;1152.04;144.006;323.012;0;703.027;	7902.31;511.021;4825.19;1535.06;0;1178.04;0;1152.04;144.006;323.012;0;703.027;	0.990418;0.796221;0.925017;0.784438;0;0.824377;0;0.790709;0.408526;0.825303;0;0.738054;	22813	0.368124	0	0	0	0.999929	1	0.983437	1.004	0.994028	0.992786
Z:\HESI-source-performance\Slice-PASEF\HeLa-phospho\Raw-Data\Unenrich\20221109_HESI-DIA-PASEF-unenrich-HeLa-1000ng_1_1_4986.d	20221109_HESI-DIA-PASEF-unenrich-HeLa-1000ng_1_1_4986	Q15645	Q15645	PCH2_HUMAN	TRIP13	81947.3	80683.9	85824.8	81947.3	80683.9	85824.8	85824.8	QALPC(UniMod:4)VAESPTVHVEVHQR	QALPCVAESPTVHVEVHQR	QALPC(UniMod:4)VAESPTVHVEVHQR4	4	3.51914e-07	3.51914e-07	3.51914e-07	0.000266525	0.000242542	0.000218866	0.000242954	0	1	15465.4	15211.2	15255		22302.9	0.966599	11.1375	11.1141	11.161	23.9505	11.4011	21.8485	Pachytene checkpoint protein 2 homolog	0	0	0.969066	22610.5	5.03349	0.838302	1	1.46658	1	0.184114	0.220274	6998.2;4874.11;4924.11;3944.08;5667.15;6805.13;5766.13;3801.09;2804.06;1120.02;348.008;798.018;	6998.2;4874.11;4924.11;3944.08;5667.15;6805.13;5766.13;3801.09;2804.06;1120.02;348.008;798.018;	0.914683;0.960752;0.953563;0.995096;0.982956;0.96189;0.971576;0.953095;0.961487;0.928308;0.672826;0.922047;	22791	1.46658	0	0	0	1	1	0.833542	0.839	0.835197	0.837379
Z:\HESI-source-performance\Slice-PASEF\HeLa-phospho\Raw-Data\Unenrich\20221109_HESI-DIA-PASEF-unenrich-HeLa-1000ng_1_1_4987.d	20221109_HESI-DIA-PASEF-unenrich-HeLa-1000ng_1_1_4987	Q15645	Q15645	PCH2_HUMAN	TRIP13	88849.4	87823.8	83889.3	88849.4	87823.8	83889.3	83889.3	QALPC(UniMod:4)VAESPTVHVEVHQR	QALPCVAESPTVHVEVHQR	QALPC(UniMod:4)VAESPTVHVEVHQR4	4	7.67026e-07	7.67026e-07	3.51914e-07	0.000231321	0.000203874	0.000218866	0.000204207	0	1	17077.4	16980.9	16984.1		21313.4	0.970664	11.1384	11.115	11.1618	23.9505	11.4001	21.9055	Pachytene checkpoint protein 2 homolog	0	0	0.959906	21430.5	5.27197	0.605743	1	1.41017	0.999999	1.09077	0.331083	8303.2;4973.12;5589.11;3843.09;6515.13;6615.14;5151.11;3935.08;5149.13;472.01;456.012;1486.03;	8303.2;4973.12;5589.11;3843.09;6515.13;6615.14;5151.11;3935.08;5149.13;472.01;456.012;1486.03;	0.968993;0.986164;0.978713;0.946418;0.951929;0.978619;0.962692;0.983895;0.946514;0.772579;0.657448;0.849241;	22791	1.41017	0	0	0	0.999999	1	0.835104	0.839	0.83498	0.838729
Z:\HESI-source-performance\Slice-PASEF\HeLa-phospho\Raw-Data\Unenrich\20221109_HESI-DIA-PASEF-unenrich-HeLa-1000ng_1_1_4988.d	20221109_HESI-DIA-PASEF-unenrich-HeLa-1000ng_1_1_4988	Q15645	Q15645	PCH2_HUMAN	TRIP13	89777.5	86989	85603.8	89777.5	86989	85603.8	85603.8	QALPC(UniMod:4)VAESPTVHVEVHQR	QALPCVAESPTVHVEVHQR	QALPC(UniMod:4)VAESPTVHVEVHQR4	4	9.42697e-07	9.42697e-07	3.51914e-07	0.000239292	0.000211595	0.000218866	0.000211954	0	1	17948.4	17754.7	17698.9		19339.8	0.985472	11.1399	11.1165	11.1633	23.9505	11.4016	21.8504	Pachytene checkpoint protein 2 homolog	0	0	0.93527	19612.4	5.43962	0.714167	1	1.0828	0.999999	1.54902	0.27947	7844.16;5060.11;5590.14;3612.08;7298.15;6509.13;5411.12;3991.1;3725.09;927.025;905.021;129.004;	7844.16;5060.11;5590.14;3612.08;7298.15;6509.13;5411.12;3991.1;3725.09;927.025;905.021;129.004;	0.995043;0.986521;0.984151;0.959472;0.985757;0.959527;0.908313;0.973467;0.948571;0.842259;0.899771;0.456234;	22791	1.0828	0	0	0	0.999999	1	0.834896	0.839	0.835705	0.83799
Z:\HESI-source-performance\Slice-PASEF\HeLa-phospho\Raw-Data\Unenrich\20221109_HESI-DIA-PASEF-unenrich-HeLa-1000ng_1_1_4986.d	20221109_HESI-DIA-PASEF-unenrich-HeLa-1000ng_1_1_4986	P35221	P35221	CTNA1_HUMAN	CTNNA1	39574.3	39293.7	43635.8	39574.3	39293.7	43635.8	43635.8	QALQDLLSEYMGNAGR	QALQDLLSEYMGNAGR	QALQDLLSEYMGNAGR2	2	7.76759e-05	8.88663e-05	3.52224e-05	0.000266525	0.000242542	0.000218866	0.000242954	0	1	9789.4	9638.71	9666.48		12370.2	0.970077	20.5142	20.4908	20.5376	100.266	20.3719	101.578	Catenin alpha-1	0	0	0.987421	12527.5	2.29379	0.535728	1	2.27893	0.99991	1.45315	0.897051	3004.13;471.019;5480.21;1304.06;1305.06;751.037;2093.07;560.026;491.026;1805.07;1947.1;960.029;	3004.13;471.019;5480.21;1304.06;1305.06;751.037;2093.07;560.026;491.026;1805.07;1947.1;960.029;	0.992106;0.636429;0.993935;0.852313;0.819186;0.691459;0.821057;0.763476;0.68148;0.953047;0.943504;0.58674;	42011	2.27893	0	0	0	0.999911	1	1.11094	1.114	1.10751	1.1167
Z:\HESI-source-performance\Slice-PASEF\HeLa-phospho\Raw-Data\Unenrich\20221109_HESI-DIA-PASEF-unenrich-HeLa-1000ng_1_1_4987.d	20221109_HESI-DIA-PASEF-unenrich-HeLa-1000ng_1_1_4987	P35221	P35221	CTNA1_HUMAN	CTNNA1	41128.9	40189.2	42527.6	41128.9	40189.2	42527.6	42527.6	QALQDLLSEYMGNAGR	QALQDLLSEYMGNAGR	QALQDLLSEYMGNAGR2	2	6.20059e-05	0.000510689	3.52224e-05	0.000231321	0.000203874	0.000218866	0.000204207	0	1	8879.39	8890.34	8892.02		12701.5	0.894609	20.5148	20.4914	20.5382	100.266	20.3621	101.682	Catenin alpha-1	0	0	0.894961	12683.5	2.62559	0.387589	1	2.3732	0.999484	0.733784	0.398712	2405.11;388.017;5209.23;1228.05;1265.06;1050.04;1562.06;453.023;864.034;1939.09;2562.1;701.026;	2405.11;388.017;5209.23;1228.05;1265.06;1050.04;1562.06;453.023;864.034;1939.09;2562.1;701.026;	0.966234;0.734619;0.854818;0.876749;0.92229;0.830446;0.842065;0.716336;0.96498;0.947762;0.979379;0.786791;	42011	2.3732	0	0	0	0.999489	1	1.11031	1.114	1.10779	1.116
Z:\HESI-source-performance\Slice-PASEF\HeLa-phospho\Raw-Data\Unenrich\20221109_HESI-DIA-PASEF-unenrich-HeLa-1000ng_1_1_4988.d	20221109_HESI-DIA-PASEF-unenrich-HeLa-1000ng_1_1_4988	P35221	P35221	CTNA1_HUMAN	CTNNA1	51101.2	50195	42817.7	51101.2	50195	42817.7	42817.7	QALQDLLSEYMGNAGR	QALQDLLSEYMGNAGR	QALQDLLSEYMGNAGR2	2	3.52224e-05	0.000242509	3.52224e-05	0.000239292	0.000211595	0.000218866	0.000211954	0	1	9490.45	9312.8	9283.56		13076.2	0.932041	20.5279	20.5044	20.5513	100.266	20.3703	101.701	Catenin alpha-1	0	0	0.909853	13367.6	2.73838	0.322148	1	1.81902	0.999755	1.13571	0.632929	2154.1;214.007;6293.3;1768.06;1043.04;923.037;2481.11;430.018;1175.04;1370.06;1188.04;1158.05;	2154.1;214.007;6293.3;1768.06;1043.04;923.037;2481.11;430.018;1175.04;1370.06;1188.04;1158.05;	0.976315;0.493882;0.917003;0.889985;0.931335;0.779712;0.847331;0.802568;0.872076;0.810619;0.949715;0.936267;	42035	1.81902	0	0	0	0.999757	1	1.11	1.114	1.10882	1.11476
Z:\HESI-source-performance\Slice-PASEF\HeLa-phospho\Raw-Data\Unenrich\20221109_HESI-DIA-PASEF-unenrich-HeLa-1000ng_1_1_4986.d	20221109_HESI-DIA-PASEF-unenrich-HeLa-1000ng_1_1_4986	P35221	P35221	CTNA1_HUMAN	CTNNA1	39574.3	39293.7	43635.8	39574.3	39293.7	43635.8	43635.8	QALQDLLSEYMGNAGR	QALQDLLSEYMGNAGR	QALQDLLSEYMGNAGR3	3	5.33739e-06	5.33739e-06	5.33739e-06	0.000266525	0.000242542	0.000218866	0.000242954	0	1	19200.5	18882.8	18937.2		14363.7	0.972885	20.5194	20.496	20.5428	100.266	20.3719	101.644	Catenin alpha-1	0	0	0.881184	14563.4	3.91023	0.315681	1	1.27816	0.999995	0.890709	0.187992	7241.2;5491.11;3689.08;2183.05;8270.2;1019.02;1636.05;735.013;1279.04;1002.02;630.016;784.02;	7241.2;5491.11;3689.08;2183.05;8270.2;1019.02;1636.05;735.013;1279.04;1002.02;630.016;784.02;	0.993508;0.95023;0.948813;0.854139;0.965565;0.896467;0.937177;0.889937;0.964708;0.91886;0.929338;0.920788;	42021	1.27816	0	0	0	0.999995	1	0.866146	0.869	0.864324	0.871479
Z:\HESI-source-performance\Slice-PASEF\HeLa-phospho\Raw-Data\Unenrich\20221109_HESI-DIA-PASEF-unenrich-HeLa-1000ng_1_1_4987.d	20221109_HESI-DIA-PASEF-unenrich-HeLa-1000ng_1_1_4987	P35221	P35221	CTNA1_HUMAN	CTNNA1	41128.9	40189.2	42527.6	41128.9	40189.2	42527.6	42527.6	QALQDLLSEYMGNAGR	QALQDLLSEYMGNAGR	QALQDLLSEYMGNAGR3	3	2.36013e-05	2.36013e-05	5.33739e-06	0.000231321	0.000203874	0.000218866	0.000204207	0	1	20900.5	20926.3	20930.3		18868.3	0.986207	20.52	20.4966	20.5434	100.266	20.3621	101.749	Catenin alpha-1	0	0	0.970354	18841.5	4.61399	0.833504	1	1.44342	0.999976	1.7228	0.152802	7917.21;4749.11;3980.12;3183.09;9003.2;1121.03;2350.05;1187.03;993.027;1033.03;634.018;780.018;	7917.21;4749.11;3980.12;3183.09;9003.2;1121.03;2350.05;1187.03;993.027;1033.03;634.018;780.018;	0.988988;0.908956;0.974835;0.984355;0.988789;0.831921;0.966785;0.963399;0.93572;0.846556;0.884365;0.982817;	42021	1.44342	0	0	0	0.999976	1	0.865417	0.869	0.864463	0.870259
Z:\HESI-source-performance\Slice-PASEF\HeLa-phospho\Raw-Data\Unenrich\20221109_HESI-DIA-PASEF-unenrich-HeLa-1000ng_1_1_4988.d	20221109_HESI-DIA-PASEF-unenrich-HeLa-1000ng_1_1_4988	P35221	P35221	CTNA1_HUMAN	CTNNA1	51101.2	50195	42817.7	51101.2	50195	42817.7	42817.7	QALQDLLSEYMGNAGR	QALQDLLSEYMGNAGR	QALQDLLSEYMGNAGR3	3	7.07027e-06	7.07027e-06	5.33739e-06	0.000239292	0.000211595	0.000218866	0.000211954	0	1	22123.6	21727	21658.8		16424.1	0.978965	20.5213	20.4979	20.5448	100.266	20.3703	101.617	Catenin alpha-1	0	0	0.975338	16776.5	5.36984	0.711022	1	0.554085	0.999993	1.37841	0.312501	8024.16;5931.18;4231.11;1555.04;9868.29;1833.04;2162.05;689.018;1345.03;1138.03;478.012;657.016;	8024.16;5931.18;4231.11;1555.04;9868.29;1833.04;2162.05;689.018;1345.03;1138.03;478.012;657.016;	0.976433;0.991572;0.946199;0.901507;0.995072;0.869341;0.958298;0.731871;0.916882;0.894874;0.792235;0.849613;	42021	0.554085	0	0	0	0.999993	1	0.867396	0.869	0.864927	0.872132
Z:\HESI-source-performance\Slice-PASEF\HeLa-phospho\Raw-Data\Unenrich\20221109_HESI-DIA-PASEF-unenrich-HeLa-1000ng_1_1_4986.d	20221109_HESI-DIA-PASEF-unenrich-HeLa-1000ng_1_1_4986	Q01082	Q01082	SPTB2_HUMAN	SPTBN1	112944	112015	113701	112944	112015	113701	113701	QALQDTLALYK	QALQDTLALYK	QALQDTLALYK2	2	1.75957e-07	1.75957e-07	1.75957e-07	0.000266525	0.000242542	0.000218866	0.000242954	0	1	23832.7	23829.6	23898.3		43405.3	0.981493	14.6567	14.6332	14.6801	48.8138	14.6492	48.8191	Spectrin beta chain, non-erythrocytic 1	0	0	0.9661	43286.3	5.11795	0.515274	1	1.47122	1	0.629093	0.102103	11584.3;8172.27;3836.13;4155.14;4076.11;2789.1;2609.09;3282.11;1346.04;833.029;1385.04;1047.04;	11584.3;8172.27;3836.13;4155.14;4076.11;2789.1;2609.09;3282.11;1346.04;833.029;1385.04;1047.04;	0.977509;0.988711;0.964677;0.973893;0.978341;0.933434;0.975864;0.936535;0.968155;0.822154;0.92049;0.915882;	30004	1.47122	0	0	0	1	1	0.964792	0.978	0.968911	0.973781
Z:\HESI-source-performance\Slice-PASEF\HeLa-phospho\Raw-Data\Unenrich\20221109_HESI-DIA-PASEF-unenrich-HeLa-1000ng_1_1_4987.d	20221109_HESI-DIA-PASEF-unenrich-HeLa-1000ng_1_1_4987	Q01082	Q01082	SPTB2_HUMAN	SPTBN1	112724	112927	113060	112724	112927	113060	113060	QALQDTLALYK	QALQDTLALYK	QALQDTLALYK2	2	3.12711e-06	3.12711e-06	1.75957e-07	0.000231321	0.000203874	0.000218866	0.000204207	0	1	22027.7	21794.8	21798.9		45693.9	0.97491	14.6461	14.6227	14.6695	48.8138	14.6442	48.7755	Spectrin beta chain, non-erythrocytic 1	0	0	0.849751	46173.4	4.72526	0.591552	1	1.86041	0.999997	1.1724	0.0354474	11253.4;6444.2;4859.17;4892.15;4330.15;3208.1;2241.06;2358.08;2673.09;1254.03;2995.1;1661.04;	11253.4;6444.2;4859.17;4892.15;4330.15;3208.1;2241.06;2358.08;2673.09;1254.03;2995.1;1661.04;	0.991019;0.938511;0.950516;0.984012;0.987217;0.94215;0.973991;0.976784;0.890382;0.894692;0.811795;0.930013;	29980	1.86041	0	0	0	0.999997	1	0.965833	0.978	0.969006	0.974598
Z:\HESI-source-performance\Slice-PASEF\HeLa-phospho\Raw-Data\Unenrich\20221109_HESI-DIA-PASEF-unenrich-HeLa-1000ng_1_1_4988.d	20221109_HESI-DIA-PASEF-unenrich-HeLa-1000ng_1_1_4988	Q01082	Q01082	SPTB2_HUMAN	SPTBN1	115671	114245	112404	115671	114245	112404	112404	QALQDTLALYK	QALQDTLALYK	QALQDTLALYK2	2	7.65941e-07	7.65941e-07	1.75957e-07	0.000239292	0.000211595	0.000218866	0.000211954	0	1	19102.6	18704.3	18645.6		47072.7	0.973335	14.6473	14.6239	14.6707	48.8138	14.6524	48.7113	Spectrin beta chain, non-erythrocytic 1	0	0	0.886938	48226.4	3.7392	0.476972	1	1.53877	0.999999	1.70366	0.0596313	10659.3;5420.17;3409.11;4860.18;3023.1;2787.09;3148.1;2000.07;3242.1;1098.03;2294.07;566.014;	10659.3;5420.17;3409.11;4860.18;3023.1;2787.09;3148.1;2000.07;3242.1;1098.03;2294.07;566.014;	0.994358;0.953045;0.960992;0.914195;0.935589;0.908054;0.992412;0.922769;0.960713;0.71248;0.928;0.678355;	29980	1.53877	0	0	0	0.999999	1	0.965729	0.978	0.969965	0.973689
Z:\HESI-source-performance\Slice-PASEF\HeLa-phospho\Raw-Data\Unenrich\20221109_HESI-DIA-PASEF-unenrich-HeLa-1000ng_1_1_4986.d	20221109_HESI-DIA-PASEF-unenrich-HeLa-1000ng_1_1_4986	P08240	P08240	SRPRA_HUMAN	SRPRA	42013	41672.1	39408.6	42013	41672.1	39408.6	39408.6	QALQESLVQILQPQR	QALQESLVQILQPQR	QALQESLVQILQPQR2	2	0.000558772	0.00979195	0.000138202	0.000266525	0.000242542	0.000218866	0.000242954	0	1	2336.11	2300.92	2307.55		1935.14	0.896021	19.1326	19.1092	19.156	84.8592	19.1233	84.7782	Signal recognition particle receptor subunit alpha	0	0	0.205247	1959.09	1.41418	0.515955	0.964218	0.720175	0.990147	1.37088	0.291988	507.023;994.04;835.043;258.011;336.014;147.006;468.019;286.012;427.019;0;87.0039;75.0039;	507.023;994.04;835.043;258.011;336.014;147.006;468.019;286.012;427.019;0;87.0039;75.0039;	0.743464;0.98403;0.883885;0.811951;0.720571;0.665865;0.815979;0.700344;0.714624;0;0.606795;0.606795;	39179	0.720175	0	0	0	0.990208	1	1.12427	1.136	1.13053	1.1293
Z:\HESI-source-performance\Slice-PASEF\HeLa-phospho\Raw-Data\Unenrich\20221109_HESI-DIA-PASEF-unenrich-HeLa-1000ng_1_1_4987.d	20221109_HESI-DIA-PASEF-unenrich-HeLa-1000ng_1_1_4987	P08240	P08240	SRPRA_HUMAN	SRPRA	41981	41768.9	38605.4	41981	41768.9	38605.4	38605.4	QALQESLVQILQPQR	QALQESLVQILQPQR	QALQESLVQILQPQR2	2	0.00228824	0.0390667	0.000138202	0.000231321	0.000203874	0.000218866	0.000204207	0	1	1714.08	1700.03	1700.35		1966.22	0.833286	19.1097	19.0863	19.1331	84.8592	19.1257	84.5824	Signal recognition particle receptor subunit alpha	0	0	0.355188	1982.09	0.618816	0.366116	1	0.242823	0.962033	1.15611	0.256403	647.027;672.032;395.019;234.01;302.016;211.008;306.012;0;86.0039;79.0039;216.009;162.008;	647.027;672.032;395.019;234.01;302.016;211.008;306.012;0;86.0039;79.0039;216.009;162.008;	0.840253;0.949984;0.623344;0.707566;0.518267;0.763339;0.844132;0;0.640891;0.482038;0.703201;0.307791;	39131	0.242823	0	0	0	0.960933	1	1.12341	1.136	1.13082	1.12844
Z:\HESI-source-performance\Slice-PASEF\HeLa-phospho\Raw-Data\Unenrich\20221109_HESI-DIA-PASEF-unenrich-HeLa-1000ng_1_1_4988.d	20221109_HESI-DIA-PASEF-unenrich-HeLa-1000ng_1_1_4988	P08240	P08240	SRPRA_HUMAN	SRPRA	32796.7	32827.2	37492.1	32796.7	32827.2	37492.1	37492.1	QALQESLVQILQPQR	QALQESLVQILQPQR	QALQESLVQILQPQR2	2	0.000101947	0.000669119	0.000138202	0.000239292	0.000211595	0.000218866	0.000211954	0	1	2007.09	2009.75	2003.44		1848.71	0.912479	19.1461	19.1227	19.1695	84.8592	19.125	84.8887	Signal recognition particle receptor subunit alpha	0	0	0.576267	1852.07	1.18807	0.413503	0.94322	0.998032	0.999324	0.977514	0.367551	611.027;509.021;887.038;516.019;335.014;134.004;105.005;172.008;243.012;125.004;326.012;0;	611.027;509.021;887.038;516.019;335.014;134.004;105.005;172.008;243.012;125.004;326.012;0;	0.936089;0.810224;0.954895;0.63572;0.663693;0.464083;0.389001;0.562341;0.693007;0.562341;0.776387;0;	39203	0.998032	0	0	0	0.999331	1	1.12698	1.136	1.1316	1.13097
Z:\HESI-source-performance\Slice-PASEF\HeLa-phospho\Raw-Data\Unenrich\20221109_HESI-DIA-PASEF-unenrich-HeLa-1000ng_1_1_4986.d	20221109_HESI-DIA-PASEF-unenrich-HeLa-1000ng_1_1_4986	P08240	P08240	SRPRA_HUMAN	SRPRA	42013	41672.1	39408.6	42013	41672.1	39408.6	39408.6	QALQESLVQILQPQR	QALQESLVQILQPQR	QALQESLVQILQPQR3	3	0.00010255	0.000207145	3.52224e-05	0.000266525	0.000242542	0.000218866	0.000242954	0	1	6093.17	5996.2	6013.48		4497.51	0.95683	19.1378	19.1144	19.1612	84.8592	19.1233	84.83	Signal recognition particle receptor subunit alpha	0	0	0.82702	4557.11	2.60758	0.750707	1	0.781513	0.99979	1.38913	0.197246	1531.04;1537.04;439.014;2990.08;2054.06;1049.03;626.018;1328.04;4322.1;1286.04;101.002;283.007;	1531.04;1537.04;439.014;2990.08;2054.06;1049.03;626.018;1328.04;4322.1;1286.04;101.002;283.007;	0.747002;0.928889;0.886841;0.96655;0.987463;0.869145;0.773541;0.799603;0.895097;0.649862;0.502262;0.753753;	39189	0.781513	0	0	0	0.999793	1	0.876875	0.879	0.873548	0.882332
Z:\HESI-source-performance\Slice-PASEF\HeLa-phospho\Raw-Data\Unenrich\20221109_HESI-DIA-PASEF-unenrich-HeLa-1000ng_1_1_4987.d	20221109_HESI-DIA-PASEF-unenrich-HeLa-1000ng_1_1_4987	P08240	P08240	SRPRA_HUMAN	SRPRA	41981	41768.9	38605.4	41981	41768.9	38605.4	38605.4	QALQESLVQILQPQR	QALQESLVQILQPQR	QALQESLVQILQPQR3	3	6.20059e-05	0.000152189	3.52224e-05	0.000231321	0.000203874	0.000218866	0.000204207	0	1	6980.19	7004.92	7006.24		4363.36	0.928269	19.1383	19.1149	19.1617	84.8592	19.1257	84.8633	Signal recognition particle receptor subunit alpha	0	0	0.81846	4347.13	2.18043	0.530542	1	1.17425	0.999846	1.15392	0.118305	1122.03;1676.04;442.014;2713.06;2593.08;1674.05;583.019;2247.06;4865.14;1472.04;630.014;587.016;	1122.03;1676.04;442.014;2713.06;2593.08;1674.05;583.019;2247.06;4865.14;1472.04;630.014;587.016;	0.854151;0.882715;0.738778;0.901527;0.956294;0.928196;0.684801;0.927189;0.917684;0.917504;0.822476;0.940671;	39189	1.17425	0	0	0	0.999848	1	0.880938	0.879	0.874009	0.885857
Z:\HESI-source-performance\Slice-PASEF\HeLa-phospho\Raw-Data\Unenrich\20221109_HESI-DIA-PASEF-unenrich-HeLa-1000ng_1_1_4988.d	20221109_HESI-DIA-PASEF-unenrich-HeLa-1000ng_1_1_4988	P08240	P08240	SRPRA_HUMAN	SRPRA	32796.7	32827.2	37492.1	32796.7	32827.2	37492.1	37492.1	QALQESLVQILQPQR	QALQESLVQILQPQR	QALQESLVQILQPQR3	3	3.52224e-05	5.45616e-05	3.52224e-05	0.000239292	0.000211595	0.000218866	0.000211954	0	1	3625.09	3629.91	3618.52		1865.65	0.953437	19.163	19.1396	19.1864	84.8592	19.125	85.0626	Signal recognition particle receptor subunit alpha	0	0	0.720956	1869.04	2.40589	0.572293	0.994576	0.829869	0.999945	1.45495	0.218446	780.021;1322.04;129.003;1714.05;1065.03;846.021;975.023;2011.06;3465.11;383.011;0;540.012;	780.021;1322.04;129.003;1714.05;1065.03;846.021;975.023;2011.06;3465.11;383.011;0;540.012;	0.800748;0.857648;0.810008;0.982103;0.934472;0.919232;0.839825;0.932414;0.905913;0.56717;0;0.504859;	39237	0.829869	0	0	0	0.999945	1	0.880938	0.879	0.874354	0.885861
Z:\HESI-source-performance\Slice-PASEF\HeLa-phospho\Raw-Data\Unenrich\20221109_HESI-DIA-PASEF-unenrich-HeLa-1000ng_1_1_4986.d	20221109_HESI-DIA-PASEF-unenrich-HeLa-1000ng_1_1_4986	Q96HS1	Q96HS1	PGAM5_HUMAN	PGAM5	47071.2	46195.5	44664.4	47071.2	46195.5	44664.4	44664.4	QALQLAAC(UniMod:4)GLAGGSAAVLFSAVAVGK	QALQLAACGLAGGSAAVLFSAVAVGK	QALQLAAC(UniMod:4)GLAGGSAAVLFSAVAVGK3	3	0.00952966	0.169642	0.0206785	0.000266525	0.000242542	0.000218866	0.000242954	0	1	549.023	552.715	554.307		381.652	0.653131	21.7281	21.7047	21.7515	119.906	21.6246	122.114	Serine/threonine-protein phosphatase PGAM5, mitochondrial	0	0	0.452217	378.013	1.08732	0.52312	1	0	0.852954	0	-10000000	102.005;175.008;171.008;181.008;197.008;	102.005;175.008;171.008;181.008;197.008;	0.53691;0.505435;0.569298;0.797666;0.593105;	44498	0	0	0	0	0	1	1.13375	1.12	1.11381	1.1382
Z:\HESI-source-performance\Slice-PASEF\HeLa-phospho\Raw-Data\Unenrich\20221109_HESI-DIA-PASEF-unenrich-HeLa-1000ng_1_1_4986.d	20221109_HESI-DIA-PASEF-unenrich-HeLa-1000ng_1_1_4986	Q96HS1	Q96HS1	PGAM5_HUMAN	PGAM5	47071.2	46195.5	44664.4	47071.2	46195.5	44664.4	44664.4	QALQLAAC(UniMod:4)GLAGGSAAVLFSAVAVGKPR	QALQLAACGLAGGSAAVLFSAVAVGKPR	QALQLAAC(UniMod:4)GLAGGSAAVLFSAVAVGKPR3	3	4.86817e-06	4.86817e-06	4.86817e-06	0.000266525	0.000242542	0.000218866	0.000242954	0	1	1221.07	1207.9	1211.38		7573.85	0.862063	20.807	20.7835	20.8304	109.633	21.0666	105.706	Serine/threonine-protein phosphatase PGAM5, mitochondrial	0	0	0.864584	7634.42	2.46118	0.628546	1	0.854033	0.999995	0	-10000000	573.031;292.015;1070.06;660.026;119.004;356.022;476.026;1097.05;431.017;222.009;626.031;603.024;	573.031;292.015;1070.06;660.026;119.004;356.022;476.026;1097.05;431.017;222.009;626.031;603.024;	0.876331;0.908174;0.803774;0.765136;0.587249;0.801277;0.655541;0.944176;0.766122;0.650544;0.892752;0.817289;	42611	0.854033	0	0	0	0.999995	1	1.2217	1.224	1.21871	1.22466
Z:\HESI-source-performance\Slice-PASEF\HeLa-phospho\Raw-Data\Unenrich\20221109_HESI-DIA-PASEF-unenrich-HeLa-1000ng_1_1_4987.d	20221109_HESI-DIA-PASEF-unenrich-HeLa-1000ng_1_1_4987	Q96HS1	Q96HS1	PGAM5_HUMAN	PGAM5	49538.4	49167.5	46854.8	49538.4	49167.5	46854.8	46854.8	QALQLAAC(UniMod:4)GLAGGSAAVLFSAVAVGKPR	QALQLAACGLAGGSAAVLFSAVAVGKPR	QALQLAAC(UniMod:4)GLAGGSAAVLFSAVAVGKPR3	3	8.79137e-06	8.79137e-06	4.86817e-06	0.000231321	0.000203874	0.000218866	0.000204207	0	1	2739.13	2711.54	2712.05		6700.41	0.909999	20.8075	20.7841	20.8309	109.633	21.069	105.797	Serine/threonine-protein phosphatase PGAM5, mitochondrial	0	0	0.947025	6767.31	2.19516	0.449975	1	1.15213	0.999991	0	-10000000	1197.06;793.035;970.044;353.018;0;749.039;114.004;893.048;380.018;0;1083.06;892.048;	1197.06;793.035;970.044;353.018;0;749.039;114.004;893.048;380.018;0;1083.06;892.048;	0.883095;0.898293;0.96239;0.548337;0;0.965388;0.475527;0.872365;0.831332;0;0.952348;0.765603;	42611	1.15213	0	0	0	0.999991	1	1.21458	1.224	1.21923	1.21692
Z:\HESI-source-performance\Slice-PASEF\HeLa-phospho\Raw-Data\Unenrich\20221109_HESI-DIA-PASEF-unenrich-HeLa-1000ng_1_1_4988.d	20221109_HESI-DIA-PASEF-unenrich-HeLa-1000ng_1_1_4988	Q96HS1	Q96HS1	PGAM5_HUMAN	PGAM5	43095.2	42978.5	46628.4	43095.2	42978.5	46628.4	46628.4	QALQLAAC(UniMod:4)GLAGGSAAVLFSAVAVGKPR	QALQLAACGLAGGSAAVLFSAVAVGKPR	QALQLAAC(UniMod:4)GLAGGSAAVLFSAVAVGKPR3	3	3.52224e-05	0.000618678	4.86817e-06	0.000239292	0.000211595	0.000218866	0.000211954	0	1	1406.08	1394.85	1390.47		7684.14	0.840888	20.7972	20.7738	20.8206	109.633	21.0679	105.532	Serine/threonine-protein phosphatase PGAM5, mitochondrial	0	0	0.722843	7770.38	1.65755	0.0381652	1	1.56615	0.999375	0	-10000000	874.053;126.007;575.026;218.013;97.0044;406.02;630.026;338.022;611.033;295.018;586.026;958.053;	874.053;126.007;575.026;218.013;97.0044;406.02;630.026;338.022;611.033;295.018;586.026;958.053;	0.858109;0.491892;0.466727;0.479072;0.720138;0.912124;0.915966;0.498763;0.773673;0.472685;0.668811;0.850632;	42587	1.56615	0	0	0	0.999381	1	1.2225	1.224	1.21989	1.22437
Z:\HESI-source-performance\Slice-PASEF\HeLa-phospho\Raw-Data\Unenrich\20221109_HESI-DIA-PASEF-unenrich-HeLa-1000ng_1_1_4986.d	20221109_HESI-DIA-PASEF-unenrich-HeLa-1000ng_1_1_4986	O15027	O15027	SC16A_HUMAN	SEC16A	21740.6	21578.8	24758.8	21740.6	21578.8	24758.8	24758.8	QALQSTPLGSSSK	QALQSTPLGSSSK	QALQSTPLGSSSK2	2	6.74507e-06	6.74507e-06	6.74507e-06	0.000266525	0.000242542	0.000218866	0.000242954	0	1	7446.23	7395.77	7417.09		12931.6	0.90244	8.28806	8.26463	8.31153	0.305473	8.402	-0.495493	Protein transport protein Sec16A	0	0	0.951532	12982.4	2.23894	0.422186	1	1.1463	0.999993	1.1395	0.214245	3831.13;2426.06;830.022;1189.04;484.019;150.005;942.027;343.01;106.003;375.011;415.016;0;	3831.13;2426.06;830.022;1189.04;484.019;150.005;942.027;343.01;106.003;375.011;415.016;0;	0.944555;0.907536;0.651916;0.756349;0.798249;0.48299;0.909031;0.662073;0.408159;0.74264;0.750954;0;	16951	1.1463	0	0	0	0.999993	1	0.941932	0.962	0.953378	0.95012
Z:\HESI-source-performance\Slice-PASEF\HeLa-phospho\Raw-Data\Unenrich\20221109_HESI-DIA-PASEF-unenrich-HeLa-1000ng_1_1_4987.d	20221109_HESI-DIA-PASEF-unenrich-HeLa-1000ng_1_1_4987	O15027	O15027	SC16A_HUMAN	SEC16A	30067.8	29879.1	25602	30067.8	29879.1	25602	25602	QALQSTPLGSSSK	QALQSTPLGSSSK	QALQSTPLGSSSK2	2	3.99459e-05	3.99459e-05	6.74507e-06	0.000231321	0.000203874	0.000218866	0.000204207	0	1	5071.17	4979.03	4979.97		12582	0.946838	8.28905	8.26562	8.31247	0.305473	8.40183	-0.471867	Protein transport protein Sec16A	0	0	0.883071	12812.4	2.118	0.491615	1	1.24085	0.99996	1.38333	0.202404	3100.1;1408.05;444.011;563.018;1097.03;978.038;699.018;284.011;81.0027;0;414.012;0;	3100.1;1408.05;444.011;563.018;1097.03;978.038;699.018;284.011;81.0027;0;414.012;0;	0.977978;0.879964;0.709643;0.942622;0.947334;0.865651;0.685789;0.598863;0.418739;0;0.859176;0;	16951	1.24085	0	0	0	0.99996	1	0.937614	0.962	0.952903	0.945468
Z:\HESI-source-performance\Slice-PASEF\HeLa-phospho\Raw-Data\Unenrich\20221109_HESI-DIA-PASEF-unenrich-HeLa-1000ng_1_1_4988.d	20221109_HESI-DIA-PASEF-unenrich-HeLa-1000ng_1_1_4988	O15027	O15027	SC16A_HUMAN	SEC16A	24531.7	24119.2	24449.7	24531.7	24119.2	24449.7	24449.7	QALQSTPLGSSSK	QALQSTPLGSSSK	QALQSTPLGSSSK2	2	0.000120718	0.00142328	6.74507e-06	0.000239292	0.000211595	0.000218866	0.000211954	0	1	4632.14	4601.22	4586.77		11845.1	0.869167	8.25575	8.23236	8.2792	0.305473	8.40778	-0.786258	Protein transport protein Sec16A	0	0	0.87029	11962.3	1.81908	0.414021	0.987769	0.700289	0.998562	1.27321	0.232721	2362.06;1678.06;1005.03;592.019;340.008;679.021;346.012;182.007;0;207.008;0;0;	2362.06;1678.06;1005.03;592.019;340.008;679.021;346.012;182.007;0;207.008;0;0;	0.98076;0.754601;0.866431;0.748663;0.426324;0.693548;0.599605;0.624592;0;0.52866;0;0;	16879	0.700289	0	0	0	0.998577	1	0.937083	0.962	0.954013	0.944241
Z:\HESI-source-performance\Slice-PASEF\HeLa-phospho\Raw-Data\Unenrich\20221109_HESI-DIA-PASEF-unenrich-HeLa-1000ng_1_1_4986.d	20221109_HESI-DIA-PASEF-unenrich-HeLa-1000ng_1_1_4986	O75340	O75340	PDCD6_HUMAN	PDCD6	366525	363683	355559	366525	363683	355559	355559	QALSGFGYR	QALSGFGYR	QALSGFGYR2	2	4.86817e-06	4.86817e-06	4.86817e-06	0.000266525	0.000242542	0.000218866	0.000242954	0	1	87339.1	85931.1	86178.8		56812.4	0.989957	11.1935	11.1701	11.2169	21.4979	11.081	22.2532	Programmed cell death protein 6	0	0	0.889038	57577.3	4.97255	0.232729	1	0.547145	0.999995	0.885739	0.120383	43200.1;20467.5;23671.6;5811.15;7361.17;4027.09;1015.02;6313.16;2729.07;1040.02;550.012;1446.03;	43200.1;20467.5;23671.6;5811.15;7361.17;4027.09;1015.02;6313.16;2729.07;1040.02;550.012;1446.03;	0.99157;0.979536;0.996025;0.955659;0.971662;0.916379;0.916105;0.815922;0.956182;0.809863;0.839354;0.786582;	22905	0.547145	0	0	0	0.999995	1	0.840312	0.844	0.840068	0.844093
Z:\HESI-source-performance\Slice-PASEF\HeLa-phospho\Raw-Data\Unenrich\20221109_HESI-DIA-PASEF-unenrich-HeLa-1000ng_1_1_4987.d	20221109_HESI-DIA-PASEF-unenrich-HeLa-1000ng_1_1_4987	O75340	O75340	PDCD6_HUMAN	PDCD6	358866	356782	357036	358866	356782	357036	357036	QALSGFGYR	QALSGFGYR	QALSGFGYR2	2	5.08027e-05	5.5878e-05	4.86817e-06	0.000231321	0.000203874	0.000218866	0.000204207	0	1	88930.3	88612.4	88629.1		64877.4	0.997679	11.1826	11.1592	11.206	21.4979	11.076	22.2258	Programmed cell death protein 6	0	0	0.904254	65097.9	5.31168	0.289143	1	0.162984	0.999944	0.60431	0.205371	40478.1;24726.7;23725.6;7898.17;6680.17;5111.1;1241.03;6999.13;1833.05;1018.03;1034.03;2747.07;	40478.1;24726.7;23725.6;7898.17;6680.17;5111.1;1241.03;6999.13;1833.05;1018.03;1034.03;2747.07;	0.998509;0.997017;0.99695;0.987003;0.938748;0.964971;0.835278;0.726269;0.936451;0.750015;0.702127;0.818301;	22881	0.162984	0	0	0	0.999944	1	0.841146	0.844	0.840618	0.845108
Z:\HESI-source-performance\Slice-PASEF\HeLa-phospho\Raw-Data\Unenrich\20221109_HESI-DIA-PASEF-unenrich-HeLa-1000ng_1_1_4988.d	20221109_HESI-DIA-PASEF-unenrich-HeLa-1000ng_1_1_4988	O75340	O75340	PDCD6_HUMAN	PDCD6	335600	332889	340106	335600	332889	340106	340106	QALSGFGYR	QALSGFGYR	QALSGFGYR2	2	3.52224e-05	9.42786e-05	4.86817e-06	0.000239292	0.000211595	0.000218866	0.000211954	0	1	85679.2	85236.7	84969.1		60735.1	0.98683	11.1959	11.1725	11.2193	21.4979	11.0866	22.264	Programmed cell death protein 6	0	0	0.935712	61242.6	5.26018	0.260117	1	0.509507	0.999905	2.58529	0.458799	41594;22592.6;21492.6;8666.2;8152.2;5128.13;1076.02;5562.13;1305.03;686.021;353.007;1043.03;	41594;22592.6;21492.6;8666.2;8152.2;5128.13;1076.02;5562.13;1305.03;686.021;353.007;1043.03;	0.986134;0.980564;0.994764;0.969583;0.975605;0.92077;0.838008;0.79206;0.875472;0.768372;0.851899;0.750566;	22905	0.509507	0	0	0	0.999906	1	0.842292	0.844	0.840857	0.845602
Z:\HESI-source-performance\Slice-PASEF\HeLa-phospho\Raw-Data\Unenrich\20221109_HESI-DIA-PASEF-unenrich-HeLa-1000ng_1_1_4986.d	20221109_HESI-DIA-PASEF-unenrich-HeLa-1000ng_1_1_4986	P58107	P58107	EPIPL_HUMAN	EPPK1	199005	197886	191571	199005	197886	191571	191571	QALSTATATVSVGK	QALSTATATVSVGK	QALSTATATVSVGK2	2	1.1144e-06	1.1144e-06	7.65941e-07	0.000266525	0.000242542	0.000218866	0.000242954	0	1	9758.34	9568.9	9596.48		27799	0.973327	9.84552	9.82213	9.86895	14.599	10.1946	11.9379	Epiplakin	0	0	0.939254	28267.9	4.39572	0.679791	1	1.02602	0.999999	0	-10000000	3107.12;3311.1;3340.11;3150.11;2451.07;1214.03;1388.04;1586.05;4353.15;1441.05;146.006;0;	3107.12;3311.1;3340.11;3150.11;2451.07;1214.03;1388.04;1586.05;4353.15;1441.05;146.006;0;	0.960709;0.992733;0.965827;0.917505;0.948458;0.907631;0.94839;0.831498;0.906354;0.775046;0.609438;0;	20143	1.02602	0	0	0	0.999999	1	0.966458	0.981	0.9719	0.975465
Z:\HESI-source-performance\Slice-PASEF\HeLa-phospho\Raw-Data\Unenrich\20221109_HESI-DIA-PASEF-unenrich-HeLa-1000ng_1_1_4987.d	20221109_HESI-DIA-PASEF-unenrich-HeLa-1000ng_1_1_4987	P58107	P58107	EPIPL_HUMAN	EPPK1	195297	193167	194477	195297	193167	194477	194477	QALSTATATVSVGK	QALSTATATVSVGK	QALSTATATVSVGK2	2	1.69929e-05	1.69929e-05	7.65941e-07	0.000231321	0.000203874	0.000218866	0.000204207	0	1	11434.4	11405.8	11407.9		25620.4	0.979288	9.85807	9.83458	9.88148	14.599	10.1968	12.0746	Epiplakin	0	0	0.970276	25679.8	3.79478	0.781572	1	0.773305	0.999983	1.04326	0.0548308	3095.09;3854.12;4485.15;1811.06;1777.06;951.03;1459.05;1408.04;7299.23;603.026;138.004;0;	3095.09;3854.12;4485.15;1811.06;1777.06;951.03;1459.05;1408.04;7299.23;603.026;138.004;0;	0.980411;0.96401;0.991643;0.901895;0.648487;0.897674;0.923174;0.823596;0.858905;0.725015;0.641932;0;	20167	0.773305	0	0	0	0.999983	1	0.963333	0.981	0.971952	0.971982
Z:\HESI-source-performance\Slice-PASEF\HeLa-phospho\Raw-Data\Unenrich\20221109_HESI-DIA-PASEF-unenrich-HeLa-1000ng_1_1_4988.d	20221109_HESI-DIA-PASEF-unenrich-HeLa-1000ng_1_1_4988	P58107	P58107	EPIPL_HUMAN	EPPK1	191101	189032	193914	191101	189032	193914	193914	QALSTATATVSVGK	QALSTATATVSVGK	QALSTATATVSVGK2	2	7.65941e-07	7.65941e-07	7.65941e-07	0.000239292	0.000211595	0.000218866	0.000211954	0	1	11467.4	11334.3	11298.7		23704.9	0.940665	9.85993	9.83652	9.88334	14.599	10.1969	12.0701	Epiplakin	0	0	0.931895	24058.6	4.27672	0.707682	1	1.25028	0.999999	0.552309	0.0605285	2424.07;4269.16;4774.14;1892.05;1836.06;1493.05;1688.05;1460.05;4920.15;691.023;118.003;0;	2424.07;4269.16;4774.14;1892.05;1836.06;1493.05;1688.05;1460.05;4920.15;691.023;118.003;0;	0.951803;0.932805;0.942037;0.890102;0.931432;0.950113;0.917262;0.892226;0.753918;0.701472;0.831822;0;	20167	1.25028	0	0	0	0.999999	1	0.96625	0.981	0.972781	0.974216
Z:\HESI-source-performance\Slice-PASEF\HeLa-phospho\Raw-Data\Unenrich\20221109_HESI-DIA-PASEF-unenrich-HeLa-1000ng_1_1_4986.d	20221109_HESI-DIA-PASEF-unenrich-HeLa-1000ng_1_1_4986	Q8WTW3	Q8WTW3	COG1_HUMAN	COG1	6984.15	6899.61	10329.8	6984.15	6899.61	10329.8	10329.8	QALTDFLLAR	QALTDFLLAR	QALTDFLLAR2	2	0.00412771	0.0837095	0.00110748	0.000266525	0.000242542	0.000218866	0.000242954	0	1	2819.07	2763.38	2771.34		1628.99	0.88352	18.7617	18.7383	18.7852	81.7038	18.809	81.3603	Conserved oligomeric Golgi complex subunit 1	0	0	0.668178	1657.05	1.68999	0.46595	0.934096	0	0.921601	0.855524	0.392606	1532.04;703.017;931.03;584.014;125.003;200.006;44.0012;62.0012;438.013;0;192.005;158.005;	1532.04;703.017;931.03;584.014;125.003;200.006;44.0012;62.0012;438.013;0;192.005;158.005;	0.977888;0.780557;0.447437;0.759908;0.596834;0.770151;0.596446;0.362633;0.654675;0;0.404652;0.2258;	38418	0	0	0	0	0.916291	1	0.92	0.914	0.907672	0.927364
Z:\HESI-source-performance\Slice-PASEF\HeLa-phospho\Raw-Data\Unenrich\20221109_HESI-DIA-PASEF-unenrich-HeLa-1000ng_1_1_4987.d	20221109_HESI-DIA-PASEF-unenrich-HeLa-1000ng_1_1_4987	Q8WTW3	Q8WTW3	COG1_HUMAN	COG1	6235.16	6204.36	9067.67	6235.16	6204.36	9067.67	9067.67	QALTDFLLAR	QALTDFLLAR	QALTDFLLAR2	2	0.000929759	0.0109804	0.00110748	0.000231321	0.000203874	0.000218866	0.000204207	0	1	3137.09	3113.39	3113.97		1655.76	0.938331	18.774	18.7506	18.7975	81.7038	18.8109	81.502	Conserved oligomeric Golgi complex subunit 1	0	0	0.616842	1668.05	1.94347	0.59188	0.987479	0	0.989029	0.923312	0.19209	1314.04;1084.03;499.016;739.021;0;28.0006;251.008;108.003;291.009;0;225.008;208.005;	1314.04;1084.03;499.016;739.021;0;28.0006;251.008;108.003;291.009;0;225.008;208.005;	0.954646;0.939085;0.845067;0.908219;0;0.295827;0.451652;0.359071;0.830384;0;0.62969;0.74668;	38442	0	0	0	0	0.98902	1	0.925341	0.914	0.907818	0.932093
Z:\HESI-source-performance\Slice-PASEF\HeLa-phospho\Raw-Data\Unenrich\20221109_HESI-DIA-PASEF-unenrich-HeLa-1000ng_1_1_4986.d	20221109_HESI-DIA-PASEF-unenrich-HeLa-1000ng_1_1_4986	O95235	O95235	KI20A_HUMAN	KIF20A	5383.18	5319.91	6380.83	5383.18	5319.91	6380.83	6380.83	QALTTC(UniMod:4)DDILIK	QALTTCDDILIK	QALTTC(UniMod:4)DDILIK2	2	0.00120733	0.0193665	0.00130378	0.000266525	0.000242542	0.000218866	0.000242954	0	1	3074.09	3060.68	3069.5		2595.19	0.928346	13.9566	13.9332	13.98	41.9807	13.7582	43.4912	Kinesin-like protein KIF20A	0	0	0.70561	2599.07	1.62362	0.510537	0.988212	0.176144	0.980699	1.26564	0.314103	1014.03;1601.04;459.015;287.009;119.003;142.006;271.009;192.006;126.003;76.003;362.009;659.019;	1014.03;1601.04;459.015;287.009;119.003;142.006;271.009;192.006;126.003;76.003;362.009;659.019;	0.95518;0.92721;0.873025;0.488646;0.352339;0.578175;0.603458;0.432427;0.578175;0.578175;0.715976;0.788411;	28570	0.176144	0	0	0	0.980633	1	1.00375	1.001	0.990237	1.01374
Z:\HESI-source-performance\Slice-PASEF\HeLa-phospho\Raw-Data\Unenrich\20221109_HESI-DIA-PASEF-unenrich-HeLa-1000ng_1_1_4987.d	20221109_HESI-DIA-PASEF-unenrich-HeLa-1000ng_1_1_4987	O95235	O95235	KI20A_HUMAN	KIF20A	5890.18	5829.16	5852.98	5890.18	5829.16	5852.98	5852.98	QALTTC(UniMod:4)DDILIK	QALTTCDDILIK	QALTTC(UniMod:4)DDILIK2	2	0.00554689	0.0919599	0.00130378	0.000231321	0.000203874	0.000218866	0.000204207	0	1	2074.07	2087.01	2087.4		2389.34	0.793153	13.9577	13.9343	13.9812	41.9807	13.7513	43.5053	Kinesin-like protein KIF20A	0	0	0.609992	2374.07	1.14622	0.549022	1	0.561088	0.914997	1.8798	0.32399	449.018;1127.03;498.015;668.024;228.006;0;583.018;736.024;0;221.009;0;558.021;	449.018;1127.03;498.015;668.024;228.006;0;583.018;736.024;0;221.009;0;558.021;	0.590375;0.917798;0.693905;0.796072;0.305011;0;0.840194;0.438401;0;0.672716;0;0.698327;	28570	0.561088	0	0	0	0.90804	1	0.9975	1.001	0.990387	1.00742
Z:\HESI-source-performance\Slice-PASEF\HeLa-phospho\Raw-Data\Unenrich\20221109_HESI-DIA-PASEF-unenrich-HeLa-1000ng_1_1_4986.d	20221109_HESI-DIA-PASEF-unenrich-HeLa-1000ng_1_1_4986	Q14204	Q14204	DYHC1_HUMAN	DYNC1H1	84110.7	82274.7	79227.5	84110.7	82274.7	79227.5	79227.5	QALVAIFTHLR	QALVAIFTHLR	QALVAIFTHLR2	2	9.971e-06	9.971e-06	9.971e-06	0.000266525	0.000242542	0.000218866	0.000242954	0	1	5838.22	5791.58	5808.27		4174.6	0.932357	17.6544	17.631	17.6779	69.4178	17.3352	71.9224	Cytoplasmic dynein 1 heavy chain 1	0	0	0.668184	4196.12	3.08141	0.340264	0.98199	1.0549	0.99999	1.43263	0.299718	2886.11;2629.09;1205.04;1747.06;903.024;699.023;29.0007;131.006;363.012;	2886.11;2629.09;1205.04;1747.06;903.024;699.023;29.0007;131.006;363.012;	0.951856;0.921785;0.96814;0.875462;0.782887;0.89173;0.4096;0.757946;0.740719;	36148	1.0549	0	0	0	0.99999	1	0.979375	0.99	0.980251	0.988971
Z:\HESI-source-performance\Slice-PASEF\HeLa-phospho\Raw-Data\Unenrich\20221109_HESI-DIA-PASEF-unenrich-HeLa-1000ng_1_1_4987.d	20221109_HESI-DIA-PASEF-unenrich-HeLa-1000ng_1_1_4987	Q14204	Q14204	DYHC1_HUMAN	DYNC1H1	78872.5	78429.9	80143.2	78872.5	78429.9	80143.2	80143.2	QALVAIFTHLR	QALVAIFTHLR	QALVAIFTHLR2	2	3.0859e-05	3.0859e-05	9.971e-06	0.000231321	0.000203874	0.000218866	0.000204207	0	1	6280.21	6224.54	6225.72		3834.58	0.945464	17.6786	17.6552	17.702	69.4178	17.3265	72.1292	Cytoplasmic dynein 1 heavy chain 1	0	0	0.887342	3868.15	2.9253	0.473061	1	1.13887	0.999969	1.04645	0.188957	3905.13;2735.09;771.026;1604.06;955.029;763.02;205.006;114.003;626.023;	3905.13;2735.09;771.026;1604.06;955.029;763.02;205.006;114.003;626.023;	0.956102;0.808581;0.900488;0.941184;0.720993;0.681381;0.273148;0.60142;0.818928;	36196	1.13887	0	0	0	0.999969	1	0.982273	0.99	0.98024	0.991928
Z:\HESI-source-performance\Slice-PASEF\HeLa-phospho\Raw-Data\Unenrich\20221109_HESI-DIA-PASEF-unenrich-HeLa-1000ng_1_1_4988.d	20221109_HESI-DIA-PASEF-unenrich-HeLa-1000ng_1_1_4988	Q14204	Q14204	DYHC1_HUMAN	DYNC1H1	80454.8	79399.1	80696.8	80454.8	79399.1	80696.8	80696.8	QALVAIFTHLR	QALVAIFTHLR	QALVAIFTHLR2	2	3.52224e-05	0.000219579	9.971e-06	0.000239292	0.000211595	0.000218866	0.000211954	0	1	6767.22	6693.5	6672.49		3943.13	0.9446	17.68	17.6566	17.7034	69.4178	17.3313	72.1549	Cytoplasmic dynein 1 heavy chain 1	0	0	0.794236	3999.12	3.02037	0.301284	1	1.13914	0.999778	1.63671	0.251404	3312.11;2818.11;2028.07;1427.05;1008.03;539.018;297.012;0;357.012;	3312.11;2818.11;2028.07;1427.05;1008.03;539.018;297.012;0;357.012;	0.991895;0.912533;0.868541;0.942924;0.806983;0.870674;0.33475;0;0.671233;	36196	1.13914	0	0	0	0.99978	1	0.982396	0.99	0.980978	0.991696
Z:\HESI-source-performance\Slice-PASEF\HeLa-phospho\Raw-Data\Unenrich\20221109_HESI-DIA-PASEF-unenrich-HeLa-1000ng_1_1_4986.d	20221109_HESI-DIA-PASEF-unenrich-HeLa-1000ng_1_1_4986	Q14204	Q14204	DYHC1_HUMAN	DYNC1H1	84110.7	82274.7	79227.5	84110.7	82274.7	79227.5	79227.5	QALVAIFTHLR	QALVAIFTHLR	QALVAIFTHLR3	3	2.93262e-07	2.93262e-07	2.93262e-07	0.000266525	0.000242542	0.000218866	0.000242954	0	1	29665.5	29441.1	29525.9		35369.5	0.969323	17.6766	17.6531	17.7	69.4178	17.3352	72.11	Cytoplasmic dynein 1 heavy chain 1	0	0	0.979928	35536.8	4.1774	0.526799	1	0	1	0.52163	0.13902	14624.2;9638.17;5403.11;4104.08;410.008;616.013;3602.07;808.018;578.01;942.017;	14624.2;9638.17;5403.11;4104.08;410.008;616.013;3602.07;808.018;578.01;942.017;	0.993876;0.940695;0.953934;0.972145;0.794623;0.875278;0.848514;0.68158;0.744647;0.751487;	36192	0	0	0	0	1	1	0.774896	0.791	0.788777	0.77851
Z:\HESI-source-performance\Slice-PASEF\HeLa-phospho\Raw-Data\Unenrich\20221109_HESI-DIA-PASEF-unenrich-HeLa-1000ng_1_1_4987.d	20221109_HESI-DIA-PASEF-unenrich-HeLa-1000ng_1_1_4987	Q14204	Q14204	DYHC1_HUMAN	DYNC1H1	78872.5	78429.9	80143.2	78872.5	78429.9	80143.2	80143.2	QALVAIFTHLR	QALVAIFTHLR	QALVAIFTHLR3	3	1.29804e-06	1.29804e-06	2.93262e-07	0.000231321	0.000203874	0.000218866	0.000204207	0	1	36276.8	35955.2	35962		26568.9	0.98198	17.6773	17.6539	17.7007	69.4178	17.3265	72.1181	Cytoplasmic dynein 1 heavy chain 1	0	0	0.927873	26801.4	3.95093	0.395699	1	0	0.999999	1.59557	0.232017	20777.5;9487.17;6012.12;3054.05;374.007;1181.03;4239.07;1146.02;327.005;1192.02;	20777.5;9487.17;6012.12;3054.05;374.007;1181.03;4239.07;1146.02;327.005;1192.02;	0.998352;0.945409;0.983107;0.793731;0.668234;0.847375;0.956255;0.851272;0.61804;0.820091;	36192	0	0	0	0	0.999999	1	0.775	0.791	0.7892	0.778097
Z:\HESI-source-performance\Slice-PASEF\HeLa-phospho\Raw-Data\Unenrich\20221109_HESI-DIA-PASEF-unenrich-HeLa-1000ng_1_1_4988.d	20221109_HESI-DIA-PASEF-unenrich-HeLa-1000ng_1_1_4988	Q14204	Q14204	DYHC1_HUMAN	DYNC1H1	80454.8	79399.1	80696.8	80454.8	79399.1	80696.8	80696.8	QALVAIFTHLR	QALVAIFTHLR	QALVAIFTHLR3	3	3.52224e-05	5.56222e-05	2.93262e-07	0.000239292	0.000211595	0.000218866	0.000211954	0	1	30393.6	30062.5	29968.1		30612.9	0.968341	17.667	17.6435	17.6904	69.4178	17.3313	72.0438	Cytoplasmic dynein 1 heavy chain 1	0	0	0.966476	31047.5	3.60129	0.4692	1	0	0.999944	0	-10000000	16808.3;8269.16;5316.11;3018.07;152.003;497.011;5045.09;1109.02;715.012;1104.02;	16808.3;8269.16;5316.11;3018.07;152.003;497.011;5045.09;1109.02;715.012;1104.02;	0.95131;0.990249;0.988113;0.858089;0.746402;0.642669;0.982288;0.861602;0.720724;0.669442;	36168	0	0	0	0	0.999944	1	0.77625	0.791	0.789631	0.779002
Z:\HESI-source-performance\Slice-PASEF\HeLa-phospho\Raw-Data\Unenrich\20221109_HESI-DIA-PASEF-unenrich-HeLa-1000ng_1_1_4986.d	20221109_HESI-DIA-PASEF-unenrich-HeLa-1000ng_1_1_4986	Q8WVV9	Q8WVV9	HNRLL_HUMAN	HNRNPLL	15445.4	15650.1	13128.4	15445.4	15650.1	13128.4	13128.4	QALVEFENIDSAK	QALVEFENIDSAK	QALVEFENIDSAK2	2	0.000544502	0.00895283	0.000712928	0.000266525	0.000242542	0.000218866	0.000242954	0	1	5067.19	5031.21	5045.71		8533.97	0.913515	14.5916	14.5682	14.615	48.8351	14.652	48.3233	Heterogeneous nuclear ribonucleoprotein L-like	0	0	0.864632	8570.29	1.98471	0.460832	1	1.58668	0.990984	1.34618	0.01055	0;2440.09;779.025;899.03;1833.07;794.028;1500.05;1773.07;864.03;1121.03;945.031;135.006;	0;2440.09;779.025;899.03;1833.07;794.028;1500.05;1773.07;864.03;1121.03;945.031;135.006;	0;0.975722;0.580318;0.860822;0.859928;0.846059;0.877611;0.954206;0.940139;0.915805;0.715706;0.529398;	29872	1.58668	0	0	0	0.991047	1	0.997727	1.01	0.999307	1.00759
Z:\HESI-source-performance\Slice-PASEF\HeLa-phospho\Raw-Data\Unenrich\20221109_HESI-DIA-PASEF-unenrich-HeLa-1000ng_1_1_4987.d	20221109_HESI-DIA-PASEF-unenrich-HeLa-1000ng_1_1_4987	Q8WVV9	Q8WVV9	HNRLL_HUMAN	HNRNPLL	9772.25	9659.97	11646.1	9772.25	9659.97	11646.1	11646.1	QALVEFENIDSAK	QALVEFENIDSAK	QALVEFENIDSAK2	2	0.00113021	0.0152177	0.000712928	0.000231321	0.000203874	0.000218866	0.000204207	0	1	3645.13	3622.33	3623.01		7831.47	0.948898	14.6045	14.5811	14.6279	48.8351	14.647	48.4599	Heterogeneous nuclear ribonucleoprotein L-like	0	0	0.86184	7879.29	2.78276	0.49346	1	2.16394	0.98486	0.488714	0.0320269	0;1076.04;326.012;1719.06;1901.08;668.022;1040.03;717.028;497.02;1014.03;981.031;286.012;	0;1076.04;326.012;1719.06;1901.08;668.022;1040.03;717.028;497.02;1014.03;981.031;286.012;	0;0.985492;0.857765;0.705812;0.923202;0.963081;0.919606;0.919554;0.715053;0.914405;0.750704;0.494189;	29896	2.16394	0	0	0	0.984782	1	0.999271	1.01	0.999691	1.00918
Z:\HESI-source-performance\Slice-PASEF\HeLa-phospho\Raw-Data\Unenrich\20221109_HESI-DIA-PASEF-unenrich-HeLa-1000ng_1_1_4988.d	20221109_HESI-DIA-PASEF-unenrich-HeLa-1000ng_1_1_4988	Q8WVV9	Q8WVV9	HNRLL_HUMAN	HNRNPLL	11962.3	11940.2	11838.4	11962.3	11940.2	11838.4	11838.4	QALVEFENIDSAK	QALVEFENIDSAK	QALVEFENIDSAK2	2	0.00708928	0.137481	0.000712928	0.000239292	0.000211595	0.000218866	0.000211954	0	1	3309.12	3269.91	3259.65		6232.61	0.9059	14.6174	14.5939	14.6408	48.8351	14.6553	48.4768	Heterogeneous nuclear ribonucleoprotein L-like	0	0	0.745551	6327.2	1.4155	0.00409139	1	0.864546	0.8779	1.22521	0.0129718	0;1291.04;262.009;1873.06;1295.05;723.026;836.029;664.021;573.015;625.023;816.028;0;	0;1291.04;262.009;1873.06;1295.05;723.026;836.029;664.021;573.015;625.023;816.028;0;	0;0.933395;0.747445;0.755001;0.97064;0.740845;0.916931;0.755896;0.641291;0.871153;0.842112;0;	29920	0.864546	0	0	0	0	1	1.00312	1.01	1.00013	1.01253
Z:\HESI-source-performance\Slice-PASEF\HeLa-phospho\Raw-Data\Unenrich\20221109_HESI-DIA-PASEF-unenrich-HeLa-1000ng_1_1_4986.d	20221109_HESI-DIA-PASEF-unenrich-HeLa-1000ng_1_1_4986	O75382	O75382	TRIM3_HUMAN	TRIM3	1460.05	1461.96	1896.46	1460.05	1461.96	1896.46	1896.46	QALVGQPASLTVTTK	QALVGQPASLTVTTK	QALVGQPASLTVTTK2	2	0.00173222	0.0345746	0.00122029	0.000606306	0.000855725	0.00101249	0.000857192	0	1	1460.05	1461.96	1466.18		2244.46	0.661949	12.4267	12.4033	12.4501	33.5996	12.6453	31.7734	Tripartite motif-containing protein 3	0	0	0.394447	2235.08	1.6534	0.249879	0.964878	1.03855	0.966057	1.12095	0.313065	492.02;121.004;255.01;713.02;244.01;0;133.004;0;0;0;129.007;0;	492.02;121.004;255.01;713.02;244.01;0;133.004;0;0;0;129.007;0;	0.955964;0.497295;0.194896;0.626105;0.834594;0;0.734842;0;0;0;0.481333;0;	25435	1.03855	0	0	0	0.965425	1	1.03583	1.05	1.04005	1.04566
Z:\HESI-source-performance\Slice-PASEF\HeLa-phospho\Raw-Data\Unenrich\20221109_HESI-DIA-PASEF-unenrich-HeLa-1000ng_1_1_4987.d	20221109_HESI-DIA-PASEF-unenrich-HeLa-1000ng_1_1_4987	O75382	O75382	TRIM3_HUMAN	TRIM3	1554.06	1551.24	2012.27	1554.06	1551.24	2012.27	2012.27	QALVGQPASLTVTTK	QALVGQPASLTVTTK	QALVGQPASLTVTTK2	2	0.00799286	0.126576	0.00122029	0.0101768	0.014218	0.00101249	0.0142454	0	1	1554.06	1551.24	1551.53		1770.18	0.680945	12.4395	12.4161	12.463	33.5996	12.6435	31.9329	Tripartite motif-containing protein 3	0	0	0.432072	1773.07	1.47239	0.576257	0.222666	0.500721	0.886628	1.04326	0.352888	623.023;89.0033;271.013;660.026;181.007;0;153.007;151.007;86.0032;0;0;0;	623.023;89.0033;271.013;660.026;181.007;0;153.007;151.007;86.0032;0;0;0;	0.819925;0.816497;0.816497;0.494097;0.442792;0;0.408248;0.816497;0;0;0;0;	25459	0.500721	0	0	0	0	1	1.02875	1.05	1.04051	1.03845
Z:\HESI-source-performance\Slice-PASEF\HeLa-phospho\Raw-Data\Unenrich\20221109_HESI-DIA-PASEF-unenrich-HeLa-1000ng_1_1_4988.d	20221109_HESI-DIA-PASEF-unenrich-HeLa-1000ng_1_1_4988	O75382	O75382	TRIM3_HUMAN	TRIM3	1702.05	1691.54	1012.97	1702.05	1691.54	1012.97	1012.97	QALVGQPASLTVTTK	QALVGQPASLTVTTK	QALVGQPASLTVTTK2	2	0.00115971	0.0258352	0.00122029	0.000829187	0.000896057	0.00101249	0.000897505	0	1	791.033	780.848	778.396		1501.68	0.756701	12.4409	12.4175	12.4642	33.5996	12.6494	31.881	Tripartite motif-containing protein 3	0	0	0.614368	1526.06	1.59991	0.458702	0.873705	0.367195	0.97453	1.15353	0.195877	342.016;312.01;343.013;106.003;136.007;129.006;268.01;0;222.007;0;97.0033;0;	342.016;312.01;343.013;106.003;136.007;129.006;268.01;0;222.007;0;97.0033;0;	0.657907;0.420611;0.898095;0.617919;0.282315;0.617919;0.797846;0;0.440751;0;0.617919;0;	25459	0.367195	0	0	0	0.974165	1	1.0449	1.05	1.04114	1.05343
Z:\HESI-source-performance\Slice-PASEF\HeLa-phospho\Raw-Data\Unenrich\20221109_HESI-DIA-PASEF-unenrich-HeLa-1000ng_1_1_4987.d	20221109_HESI-DIA-PASEF-unenrich-HeLa-1000ng_1_1_4987	O43159	O43159	RRP8_HUMAN	RRP8	7640.16	7576.21	8919.54	7640.16	7576.21	8919.54	8919.54	QALVGSDSAEDEKR	QALVGSDSAEDEKR	QALVGSDSAEDEKR3	3	0.000999718	0.0129525	0.00115404	0.000231321	0.000203874	0.000218866	0.000204207	0	1	868.019	855.915	856.077		1292	0.918252	5.5168	5.49336	5.54026	-23.6803	5.54132	-24.2836	Ribosomal RNA-processing protein 8	0	0	0.866349	1310.03	2.38421	0.378668	1	0	0.987084	0.545507	0.309693	593.015;947.022;200.004;75.0011;283.007;0;130.004;0;100.002;83.0018;150.004;	593.015;947.022;200.004;75.0011;283.007;0;130.004;0;100.002;83.0018;150.004;	0.96566;0.896089;0.863796;0.688626;0.273901;0;0.643667;0;0.422683;0.422683;0.273901;	11268	0	0	0	0	0.987047	1	0.800341	0.8	0.79804	0.803134
Z:\HESI-source-performance\Slice-PASEF\HeLa-phospho\Raw-Data\Unenrich\20221109_HESI-DIA-PASEF-unenrich-HeLa-1000ng_1_1_4988.d	20221109_HESI-DIA-PASEF-unenrich-HeLa-1000ng_1_1_4988	O43159	O43159	RRP8_HUMAN	RRP8	8076.16	8088.86	8601.75	8076.16	8088.86	8601.75	8601.75	QALVGSDSAEDEKR	QALVGSDSAEDEKR	QALVGSDSAEDEKR3	3	0.00219844	0.0482302	0.00115404	0.000239292	0.000211595	0.000218866	0.000211954	0	1	1204.02	1198.18	1194.42		3248.94	0.884096	5.54146	5.51801	5.56488	-23.6803	5.54194	-23.964	Ribosomal RNA-processing protein 8	0	0	0.974467	3275.06	2.18836	0.697592	0.225105	0	0.953478	0	-10000000	444.009;361.007;525.009;235.005;0;0;141.004;0;267.005;0;35.0009;	444.009;361.007;525.009;235.005;0;0;141.004;0;267.005;0;35.0009;	0.950597;0.670548;0.82723;0.885491;0;0;0.699192;0;0.643674;0;0.226815;	11316	0	0	0	0	0.95177	1	0.800341	0.8	0.798719	0.802451
Z:\HESI-source-performance\Slice-PASEF\HeLa-phospho\Raw-Data\Unenrich\20221109_HESI-DIA-PASEF-unenrich-HeLa-1000ng_1_1_4988.d	20221109_HESI-DIA-PASEF-unenrich-HeLa-1000ng_1_1_4988	O75382	O75382	TRIM3_HUMAN	TRIM3	1702.05	1691.54	1012.97	1702.05	1691.54	1012.97	1012.97	QALVSDLETIC(UniMod:4)GAK	QALVSDLETICGAK	QALVSDLETIC(UniMod:4)GAK2	2	0.00546898	0.113817	0.0117379	0.000829187	0.000896057	0.00101249	0.000897505	0	1	1166.05	1159.07	1155.44		4751.57	0.778448	15.3915	15.3681	15.4149	52.6789	15.1489	54.5715	Tripartite motif-containing protein 3	0	0	0.705089	4795.21	1.29066	0.216359	1	0.463065	0.896747	0.93795	0.493147	461.021;415.015;144.007;290.013;180.006;76.0033;184.006;377.017;207.007;0;26.0008;0;	461.021;415.015;144.007;290.013;180.006;76.0033;184.006;377.017;207.007;0;26.0008;0;	0.785902;0.902363;0.543289;0.589273;0.488385;0.133974;0.364536;0.302606;0.364536;0;0.628592;0;	31507	0.463065	0	0	0	0	1	1.025	1.036	1.02666	1.03405
Z:\HESI-source-performance\Slice-PASEF\HeLa-phospho\Raw-Data\Unenrich\20221109_HESI-DIA-PASEF-unenrich-HeLa-1000ng_1_1_4987.d	20221109_HESI-DIA-PASEF-unenrich-HeLa-1000ng_1_1_4987	Q9Y679	Q9Y679	AUP1_HUMAN	AUP1	13482.3	13278.1	13537.7	13482.3	13278.1	13537.7	13537.7	QALYEYAR	QALYEYAR	QALYEYAR2	2	0.0021299	0.036047	0.00433258	0.000231321	0.000203874	0.000218866	0.000204207	0	1	5550.14	5529.55	5530.59		2733.42	0.931286	9.76695	9.74343	9.79035	10.0718	9.62053	11.3374	Lipid droplet-regulating VLDL assembly factor AUP1	0	0	0.635914	2743.07	1.58661	0.418781	1	0	0.964864	1.36283	0.244368	552.011;1333.03;735.02;1362.04;1163.03;3054.07;581.016;579.015;	552.011;1333.03;735.02;1362.04;1163.03;3054.07;581.016;579.015;	0.681132;0.868298;0.858789;0.607176;0.938671;0.955967;0.655042;0.912246;	19980	0	0	0	0	0.963953	1	0.867614	0.875	0.869874	0.872681
Z:\HESI-source-performance\Slice-PASEF\HeLa-phospho\Raw-Data\Unenrich\20221109_HESI-DIA-PASEF-unenrich-HeLa-1000ng_1_1_4988.d	20221109_HESI-DIA-PASEF-unenrich-HeLa-1000ng_1_1_4988	Q9Y4A5	Q9Y4A5	TRRAP_HUMAN	TRRAP	7750.21	7698.56	12135.3	7750.21	7698.56	12135.3	12135.3	QAMAILTPAVPAR	QAMAILTPAVPAR	QAMAILTPAVPAR2	2	0.00398769	0.0807634	0.00844786	0.000239292	0.000211595	0.000218866	0.000211954	0	1	1622.06	1598.98	1593.96		1230.35	0.877242	14.9998	14.9764	15.0232	47.6491	14.4971	51.5343	Transformation/transcription domain-associated protein	0	0	0.820936	1252.04	2.01935	0.197833	0.562506	0.728903	0.924467	1.21223	0.190716	645.019;511.018;693.025;115.003;0;284.012;0;366.012;94.003;0;223.009;0;	645.019;511.018;693.025;115.003;0;284.012;0;366.012;94.003;0;223.009;0;	0.830776;0.78999;0.936671;0.325698;0;0.837759;0;0.725081;0.555985;0;0.248722;0;	30703	0.728903	0	0	0	0.919237	1	0.988409	1.001	0.991024	0.997528
Z:\HESI-source-performance\Slice-PASEF\HeLa-phospho\Raw-Data\Unenrich\20221109_HESI-DIA-PASEF-unenrich-HeLa-1000ng_1_1_4986.d	20221109_HESI-DIA-PASEF-unenrich-HeLa-1000ng_1_1_4986	Q9UJ70	Q9UJ70	NAGK_HUMAN	NAGK	13205.3	13154.1	13487.8	13205.3	13154.1	13487.8	13487.8	QAMFHYFQVPDR	QAMFHYFQVPDR	QAMFHYFQVPDR3	3	7.76759e-05	0.000112449	6.20059e-05	0.000266525	0.000242542	0.000218866	0.000242954	0	1	5450.11	5419.37	5434.99		3622.01	0.91252	14.7777	14.7543	14.8011	48.2962	14.5806	49.7723	N-acetyl-D-glucosamine kinase	0	0	0.839493	3632.08	2.33286	0.641837	1	1.22376	0.999886	1.02812	0.264536	2361.05;1173.02;1677.03;1916.04;376.007;908.025;830.018;830.017;112.002;491.009;614.012;380.009;	2361.05;1173.02;1677.03;1916.04;376.007;908.025;830.018;830.017;112.002;491.009;614.012;380.009;	0.942904;0.985099;0.887071;0.830645;0.618173;0.805011;0.757399;0.800811;0.374324;0.829687;0.637605;0.627843;	30252	1.22376	0	0	0	0.999888	1	0.81625	0.815	0.812295	0.819699
Z:\HESI-source-performance\Slice-PASEF\HeLa-phospho\Raw-Data\Unenrich\20221109_HESI-DIA-PASEF-unenrich-HeLa-1000ng_1_1_4987.d	20221109_HESI-DIA-PASEF-unenrich-HeLa-1000ng_1_1_4987	Q9UJ70	Q9UJ70	NAGK_HUMAN	NAGK	15499.4	15306.6	14491.1	15499.4	15306.6	14491.1	14491.1	QAMFHYFQVPDR	QAMFHYFQVPDR	QAMFHYFQVPDR3	3	6.20059e-05	0.000651161	6.20059e-05	0.000231321	0.000203874	0.000218866	0.000204207	0	1	5174.1	5070.74	5071.7		3181.83	0.92703	14.7788	14.7554	14.8022	48.2962	14.5774	49.8065	N-acetyl-D-glucosamine kinase	0	0	0.751042	3246.08	1.62365	0.483776	1	1.33156	0.999343	1.13031	0.272506	2002.03;1040.02;1499.04;2132.04;1037.02;444.008;389.01;355.01;119.002;1713.03;1135.02;340.008;	2002.03;1040.02;1499.04;2132.04;1037.02;444.008;389.01;355.01;119.002;1713.03;1135.02;340.008;	0.880343;0.918575;0.813578;0.974994;0.896377;0.773814;0.731348;0.615332;0.47935;0.755997;0.898069;0.647952;	30252	1.33156	0	0	0	0.999349	1	0.815208	0.815	0.812456	0.818639
Z:\HESI-source-performance\Slice-PASEF\HeLa-phospho\Raw-Data\Unenrich\20221109_HESI-DIA-PASEF-unenrich-HeLa-1000ng_1_1_4988.d	20221109_HESI-DIA-PASEF-unenrich-HeLa-1000ng_1_1_4988	Q9UJ70	Q9UJ70	NAGK_HUMAN	NAGK	12390.3	12275.5	12650.6	12390.3	12275.5	12650.6	12650.6	QAMFHYFQVPDR	QAMFHYFQVPDR	QAMFHYFQVPDR3	3	0.000239854	0.00780139	6.20059e-05	0.000239292	0.000211595	0.000218866	0.000211954	0	1	3530.08	3500.95	3489.96		3158.76	0.908646	14.7682	14.7448	14.7917	48.2962	14.5831	49.6876	N-acetyl-D-glucosamine kinase	0	0	0.805649	3195.08	1.71453	0.733692	1	0.484755	0.99217	0.967161	0.179698	989.025;880.017;1411.03;1661.04;222.006;822.015;575.013;172.004;87.0018;190.004;254.006;626.018;	989.025;880.017;1411.03;1661.04;222.006;822.015;575.013;172.004;87.0018;190.004;254.006;626.018;	0.915613;0.791977;0.975652;0.966308;0.804553;0.804963;0.942373;0.762278;0.241862;0.546698;0.474853;0.727136;	30228	0.484755	0	0	0	0.992199	1	0.814687	0.815	0.813002	0.817583
Z:\HESI-source-performance\Slice-PASEF\HeLa-phospho\Raw-Data\Unenrich\20221109_HESI-DIA-PASEF-unenrich-HeLa-1000ng_1_1_4986.d	20221109_HESI-DIA-PASEF-unenrich-HeLa-1000ng_1_1_4986	Q03701	Q03701	CEBPZ_HUMAN	CEBPZ	15285.4	15021.3	14494.3	15285.4	15021.3	14494.3	14494.3	QAMFLNLVYK	QAMFLNLVYK	QAMFLNLVYK2	2	0.000427574	0.00593905	0.000151611	0.000266525	0.000242542	0.000218866	0.000242954	0	1	3234.1	3198.16	3207.38		3203.43	0.926213	18.6369	18.6135	18.6603	78.8516	18.49	80.1903	CCAAT/enhancer-binding protein zeta	0	0	0.839102	3230.12	2.34549	0.566838	0.980371	0.362402	0.994001	1.46772	0.21905	1377.05;898.027;0;959.027;627.021;5883.2;266.011;169.005;225.006;207.005;	1377.05;898.027;0;959.027;627.021;5883.2;266.011;169.005;225.006;207.005;	0.99367;0.913643;0;0.841125;0.720749;0.718815;0.651788;0.429061;0.765604;0.569561;	38161	0.362402	0	0	0	0.994061	1	0.936979	0.934	0.926614	0.944818
Z:\HESI-source-performance\Slice-PASEF\HeLa-phospho\Raw-Data\Unenrich\20221109_HESI-DIA-PASEF-unenrich-HeLa-1000ng_1_1_4987.d	20221109_HESI-DIA-PASEF-unenrich-HeLa-1000ng_1_1_4987	Q03701	Q03701	CEBPZ_HUMAN	CEBPZ	16919.4	16725	15493.8	16919.4	16725	15493.8	15493.8	QAMFLNLVYK	QAMFLNLVYK	QAMFLNLVYK2	2	0.000113369	0.00144281	0.000151611	0.000231321	0.000203874	0.000218866	0.000204207	0	1	2965.09	2946.92	2947.48		3665.2	0.909535	18.6375	18.6141	18.6609	78.8516	18.49	80.2052	CCAAT/enhancer-binding protein zeta	0	0	0.911867	3687.1	2.55932	0.67289	1	0.457899	0.998545	1.18406	0.326308	961.027;474.014;419.011;1530.05;1070.03;4279.13;389.013;169.005;493.013;190.005;	961.027;474.014;419.011;1530.05;1070.03;4279.13;389.013;169.005;493.013;190.005;	0.95884;0.782638;0.726625;0.917881;0.895212;0.770166;0.845509;0.550565;0.804305;0.683215;	38161	0.457899	0	0	0	0.998557	1	0.934375	0.934	0.926913	0.94212
Z:\HESI-source-performance\Slice-PASEF\HeLa-phospho\Raw-Data\Unenrich\20221109_HESI-DIA-PASEF-unenrich-HeLa-1000ng_1_1_4988.d	20221109_HESI-DIA-PASEF-unenrich-HeLa-1000ng_1_1_4988	Q03701	Q03701	CEBPZ_HUMAN	CEBPZ	15500.5	15268.1	17033.6	15500.5	15268.1	17033.6	17033.6	QAMFLNLVYK	QAMFLNLVYK	QAMFLNLVYK2	2	0.00288471	0.0616553	0.000151611	0.000239292	0.000211595	0.000218866	0.000211954	0	1	3713.12	3695.79	3684.19		4084.07	0.901775	18.627	18.6035	18.6504	78.8516	18.4957	80.0957	CCAAT/enhancer-binding protein zeta	0	0	0.83618	4116.15	2.55764	0.575321	0.987908	0	0.941289	0.949312	0.29817	1315.04;904.031;233.008;1494.05;848.019;9211.25;0;337.008;222.005;334.01;	1315.04;904.031;233.008;1494.05;848.019;9211.25;0;337.008;222.005;334.01;	0.960978;0.975926;0.599593;0.804798;0.678707;0.895714;0;0.645219;0.823562;0.890449;	38137	0	0	0	0	0.938345	1	0.934271	0.934	0.927491	0.941272
Z:\HESI-source-performance\Slice-PASEF\HeLa-phospho\Raw-Data\Unenrich\20221109_HESI-DIA-PASEF-unenrich-HeLa-1000ng_1_1_4987.d	20221109_HESI-DIA-PASEF-unenrich-HeLa-1000ng_1_1_4987	P30876	P30876	RPB2_HUMAN	POLR2B	71555.8	71111.4	69441	71555.8	71111.4	69441	69441	QAMGVYITNFHVR	QAMGVYITNFHVR	QAMGVYITNFHVR3	3	0.000113369	0.00153773	0.000151611	0.000231321	0.000203874	0.000218866	0.000204207	0	1	5300.13	5291.59	5292.59		3871.59	0.935703	14.6383	14.6149	14.6617	45.3431	14.1971	48.716	DNA-directed RNA polymerase II subunit RPB2	0	0	0.771722	3877.1	2.44065	0.356691	0.999089	0.101621	0.998449	0.41679	0.296145	3421.09;1135.02;126.002;544.013;231.007;744.019;355.007;1395.03;104.002;493.013;2154.05;0;	3421.09;1135.02;126.002;544.013;231.007;744.019;355.007;1395.03;104.002;493.013;2154.05;0;	0.929403;0.948279;0.599191;0.696095;0.688598;0.945491;0.809257;0.724306;0.559639;0.942539;0.578112;0;	29964	0.101621	0	0	0	0.998462	1	0.853295	0.848	0.844526	0.857303
Z:\HESI-source-performance\Slice-PASEF\HeLa-phospho\Raw-Data\Unenrich\20221109_HESI-DIA-PASEF-unenrich-HeLa-1000ng_1_1_4988.d	20221109_HESI-DIA-PASEF-unenrich-HeLa-1000ng_1_1_4988	P30876	P30876	RPB2_HUMAN	POLR2B	67556.4	67313	68904.9	67556.4	67313	68904.9	68904.9	QAMGVYITNFHVR	QAMGVYITNFHVR	QAMGVYITNFHVR3	3	0.00019703	0.00495853	0.000151611	0.000239292	0.000211595	0.000218866	0.000211954	0	1	4360.11	4269.2	4255.79		2397.31	0.962838	14.6512	14.6277	14.6746	45.3431	14.2074	48.742	DNA-directed RNA polymerase II subunit RPB2	0	0	0.7445	2456.07	2.16288	0.443396	0.966221	0.942867	0.995009	1.87395	0.260703	2683.07;1001.03;777.019;962.021;765.019;676.014;601.016;616.014;420.009;427.011;4017.09;128.004;	2683.07;1001.03;777.019;962.021;765.019;676.014;601.016;616.014;420.009;427.011;4017.09;128.004;	0.984045;0.906248;0.760426;0.753981;0.568956;0.962465;0.866923;0.480545;0.776186;0.576932;0.856857;0.600033;	29988	0.942867	0	0	0	0.995041	1	0.857813	0.848	0.844919	0.861442
Z:\HESI-source-performance\Slice-PASEF\HeLa-phospho\Raw-Data\Unenrich\20221109_HESI-DIA-PASEF-unenrich-HeLa-1000ng_1_1_4986.d	20221109_HESI-DIA-PASEF-unenrich-HeLa-1000ng_1_1_4986	P28340	P28340	DPOD1_HUMAN	POLD1	39607	39476.2	38699.9	39607	39476.2	38699.9	38699.9	QAMHEGLLMPVVK	QAMHEGLLMPVVK	QAMHEGLLMPVVK2	2	0.000321122	0.00421952	0.000570125	0.000266525	0.000242542	0.000218866	0.000242954	0	1	931.034	909.32	911.94		2564.39	0.800026	13.7367	13.7133	13.7603	41.0664	13.6352	41.8671	DNA polymerase delta catalytic subunit	0	0	0.630958	2618.08	1.39274	0.464453	0.797452	1.33182	0.99573	1.04326	0.296698	399.013;490.02;42.0016;0;0;0;0;142.006;986.035;176.006;223.008;155.006;	399.013;490.02;42.0016;0;0;0;0;142.006;986.035;176.006;223.008;155.006;	0.905363;0.72755;0.644897;0;0;0;0;0.413184;0.607747;0.227809;0.750889;0.413184;	28120	1.33182	0	0	0	0.99578	1	1.02648	1.05	1.04005	1.03601
Z:\HESI-source-performance\Slice-PASEF\HeLa-phospho\Raw-Data\Unenrich\20221109_HESI-DIA-PASEF-unenrich-HeLa-1000ng_1_1_4987.d	20221109_HESI-DIA-PASEF-unenrich-HeLa-1000ng_1_1_4987	P28340	P28340	DPOD1_HUMAN	POLD1	42208.1	41426.8	38564.9	42208.1	41426.8	38564.9	38564.9	QAMHEGLLMPVVK	QAMHEGLLMPVVK	QAMHEGLLMPVVK3	3	0.000642261	0.00811287	0.000855349	0.000231321	0.000203874	0.000218866	0.000204207	0	1	3201.06	3148.06	3148.65		2802.41	0.897016	13.7119	13.6885	13.7353	41.0664	13.6291	41.6929	DNA polymerase delta catalytic subunit	0	0	0.798782	2849.06	1.72479	0.331486	1	1.26056	0.991871	1.68967	0.0947184	613.013;1335.02;1059.02;475.009;107.002;807.019;337.005;189.003;71.0017;225.006;666.012;0;	613.013;1335.02;1059.02;475.009;107.002;807.019;337.005;189.003;71.0017;225.006;666.012;0;	0.738844;0.936401;0.939684;0.336529;0.509632;0.77587;0.594566;0.486712;0.251134;0.48342;0.840726;0;	28065	1.26056	0	0	0	0.991887	1	0.789583	0.799	0.797084	0.792261
Z:\HESI-source-performance\Slice-PASEF\HeLa-phospho\Raw-Data\Unenrich\20221109_HESI-DIA-PASEF-unenrich-HeLa-1000ng_1_1_4988.d	20221109_HESI-DIA-PASEF-unenrich-HeLa-1000ng_1_1_4988	P28340	P28340	DPOD1_HUMAN	POLD1	40042	39119.1	42862	40042	39119.1	42862	42862	QAMHEGLLMPVVK	QAMHEGLLMPVVK	QAMHEGLLMPVVK3	3	0.00117458	0.026339	0.000855349	0.000239292	0.000211595	0.000218866	0.000211954	0	1	2505.05	2487.85	2480.04		1373.18	0.816373	13.7132	13.6898	13.7366	41.0664	13.6342	41.6794	DNA polymerase delta catalytic subunit	0	0	0	1387.03	1.38476	0.406797	0.740321	2.90377	0.974046	0.751527	0.095215	869.022;1015.02;837.018;409.007;283.005;653.016;484.008;0;51.0009;326.006;503.009;275.006;	869.022;1015.02;837.018;409.007;283.005;653.016;484.008;0;51.0009;326.006;503.009;275.006;	0.906981;0.775365;0.760335;0.896562;0.555543;0.951942;0.683962;0;0.598525;0.828854;0.868678;0.690011;	28065	2.90377	0	0	0	0.973661	1	0.785909	0.799	0.797728	0.788184
Z:\HESI-source-performance\Slice-PASEF\HeLa-phospho\Raw-Data\Unenrich\20221109_HESI-DIA-PASEF-unenrich-HeLa-1000ng_1_1_4986.d	20221109_HESI-DIA-PASEF-unenrich-HeLa-1000ng_1_1_4986	Q8NE71	Q8NE71	ABCF1_HUMAN	ABCF1	28656.7	27914.9	28297.1	28656.7	27914.9	28297.1	28297.1	QAMLENASDIK	QAMLENASDIK	QAMLENASDIK2	2	0.000186846	0.00206655	6.20059e-05	0.000266525	0.000242542	0.000218866	0.000242954	0	1	6103.16	5985.3	6002.55		9440.99	0.958508	9.81953	9.79607	9.84292	12.2839	9.90066	11.7218	ATP-binding cassette sub-family F member 1	0	0	0.575919	9599.24	2.06079	0.313231	0.847371	1.41505	0.997904	1.64192	0.283512	2037.05;2381.06;1685.06;1284.03;828.023;316.008;382.01;330.009;561.017;182.005;703.018;547.018;	2037.05;2381.06;1685.06;1284.03;828.023;316.008;382.01;330.009;561.017;182.005;703.018;547.018;	0.991063;0.95148;0.929084;0.777612;0.764295;0.624126;0.833224;0.71049;0.883721;0.573401;0.669612;0.848177;	20089	1.41505	0	0	0	0.997933	1	0.913523	0.92	0.91313	0.920907
Z:\HESI-source-performance\Slice-PASEF\HeLa-phospho\Raw-Data\Unenrich\20221109_HESI-DIA-PASEF-unenrich-HeLa-1000ng_1_1_4987.d	20221109_HESI-DIA-PASEF-unenrich-HeLa-1000ng_1_1_4987	Q8NE71	Q8NE71	ABCF1_HUMAN	ABCF1	29368.7	29200.7	29550.8	29368.7	29200.7	29550.8	29550.8	QAMLENASDIK	QAMLENASDIK	QAMLENASDIK2	2	6.20059e-05	0.000723184	6.20059e-05	0.000231321	0.000203874	0.000218866	0.000204207	0	1	5360.14	5336.07	5337.08		10201.2	0.912022	9.82027	9.79684	9.84369	12.2839	9.90286	11.772	ATP-binding cassette sub-family F member 1	0	0	0.351237	10245.3	2.11508	0.464315	0.986196	1.47186	0.99927	1.12314	0.423152	2129.05;1872.05;1359.03;2086.06;329.009;323.008;320.009;86.0027;348.013;412.01;727.023;550.015;	2129.05;1872.05;1359.03;2086.06;329.009;323.008;320.009;86.0027;348.013;412.01;727.023;550.015;	0.925202;0.916012;0.885876;0.90276;0.702077;0.826872;0.64791;0.685373;0.712826;0.528498;0.669825;0.699477;	20089	1.47186	0	0	0	0.999277	1	0.907841	0.92	0.913362	0.914233
Z:\HESI-source-performance\Slice-PASEF\HeLa-phospho\Raw-Data\Unenrich\20221109_HESI-DIA-PASEF-unenrich-HeLa-1000ng_1_1_4988.d	20221109_HESI-DIA-PASEF-unenrich-HeLa-1000ng_1_1_4988	Q8NE71	Q8NE71	ABCF1_HUMAN	ABCF1	30070.8	29762.7	29018	30070.8	29762.7	29018	29018	QAMLENASDIK	QAMLENASDIK	QAMLENASDIK2	2	0.000298357	0.0110325	6.20059e-05	0.000239292	0.000211595	0.000218866	0.000211954	0	1	4148.12	4098.89	4086.02		9735.32	0.921539	9.82221	9.7988	9.84565	12.2839	9.90859	11.7698	ATP-binding cassette sub-family F member 1	0	0	0.146105	9883.28	1.40696	0.710722	1	1.77443	0.988962	1.43532	0.253232	2324.07;921.023;903.029;1843.05;621.015;129.005;478.015;421.011;545.013;140.005;0;868.028;	2324.07;921.023;903.029;1843.05;621.015;129.005;478.015;421.011;545.013;140.005;0;868.028;	0.970287;0.894682;0.823469;0.807221;0.71862;0.529563;0.886723;0.434544;0.880384;0.529563;0;0.898801;	20089	1.77443	0	0	0	0.988967	1	0.912614	0.92	0.913868	0.918863
Z:\HESI-source-performance\Slice-PASEF\HeLa-phospho\Raw-Data\Unenrich\20221109_HESI-DIA-PASEF-unenrich-HeLa-1000ng_1_1_4986.d	20221109_HESI-DIA-PASEF-unenrich-HeLa-1000ng_1_1_4986	O15031	O15031	PLXB2_HUMAN	PLXNB2	16468.4	16360.2	16657.4	16468.4	16360.2	16657.4	16657.4	QAMSLEENLPC(UniMod:4)ISC(UniMod:4)VSNR	QAMSLEENLPCISCVSNR	QAMSLEENLPC(UniMod:4)ISC(UniMod:4)VSNR3	3	0.00157261	0.0266931	3.52224e-05	0.000266525	0.000242542	0.000218866	0.000242954	0	1	2368.06	2364.14	2370.96		3184.97	0.878761	16.2182	16.1947	16.2416	62.1278	16.3777	60.9282	Plexin-B2	0	0	0	3181.09	0.526213	0.546216	1	0	0.97359	1.31671	0.2861	1296.03;636.018;592.02;480.013;482.014;604.016;101.003;586.019;171.004;0;150.004;348.008;	1296.03;636.018;592.02;480.013;482.014;604.016;101.003;586.019;171.004;0;150.004;348.008;	0.841249;0.767779;0.957919;0.882416;0.609108;0.612473;0.614589;0.767137;0.813605;0;0.769317;0.460217;	33205	0	0	0	0	0.973307	1	0.9325	0.952	0.942964	0.939968
Z:\HESI-source-performance\Slice-PASEF\HeLa-phospho\Raw-Data\Unenrich\20221109_HESI-DIA-PASEF-unenrich-HeLa-1000ng_1_1_4987.d	20221109_HESI-DIA-PASEF-unenrich-HeLa-1000ng_1_1_4987	O15031	O15031	PLXB2_HUMAN	PLXNB2	15412.4	15403	17151.2	15412.4	15403	17151.2	17151.2	QAMSLEENLPC(UniMod:4)ISC(UniMod:4)VSNR	QAMSLEENLPCISCVSNR	QAMSLEENLPC(UniMod:4)ISC(UniMod:4)VSNR3	3	0.00179347	0.029847	3.52224e-05	0.000231321	0.000203874	0.000218866	0.000204207	0	1	2948.09	2902.69	2903.24		2717.09	0.866462	16.2188	16.1955	16.2423	62.1278	16.3784	60.9009	Plexin-B2	0	0	0	2759.07	1.40853	0.300845	1	0	0.970731	0.799528	0.15816	1262.04;869.031;670.019;1016.03;206.006;92.0027;349.008;631.016;695.021;75.0027;96.0026;201.007;	1262.04;869.031;670.019;1016.03;206.006;92.0027;349.008;631.016;695.021;75.0027;96.0026;201.007;	0.970964;0.535541;0.760399;0.8066;0.817661;0.520236;0.613023;0.88619;0.882156;0.325427;0.131543;0.565322;	33205	0	0	0	0	0.970153	1	0.944375	0.952	0.94355	0.952361
Z:\HESI-source-performance\Slice-PASEF\HeLa-phospho\Raw-Data\Unenrich\20221109_HESI-DIA-PASEF-unenrich-HeLa-1000ng_1_1_4988.d	20221109_HESI-DIA-PASEF-unenrich-HeLa-1000ng_1_1_4988	O15031	O15031	PLXB2_HUMAN	PLXNB2	17203.5	17184.2	15165.7	17203.5	17184.2	15165.7	15165.7	QAMSLEENLPC(UniMod:4)ISC(UniMod:4)VSNR	QAMSLEENLPCISCVSNR	QAMSLEENLPC(UniMod:4)ISC(UniMod:4)VSNR3	3	3.52224e-05	0.000385242	3.52224e-05	0.000239292	0.000211595	0.000218866	0.000211954	0	1	2729.09	2722.92	2714.38		2051.94	0.904661	16.2789	16.2555	16.3024	62.1278	16.3771	61.3844	Plexin-B2	0	0	0.78738	2063.06	1.40553	0.10178	1	0	0.99961	1.08691	0.348993	1248.04;573.017;396.011;1085.04;0;439.013;132.006;430.013;185.005;110.003;53.0014;299.008;	1248.04;573.017;396.011;1085.04;0;439.013;132.006;430.013;185.005;110.003;53.0014;299.008;	0.902298;0.929704;0.799034;0.94593;0;0.84837;0.495223;0.785679;0.666181;0.461763;0.263864;0.614701;	33325	0	0	0	0	0.999615	1	0.946563	0.952	0.94386	0.953779
Z:\HESI-source-performance\Slice-PASEF\HeLa-phospho\Raw-Data\Unenrich\20221109_HESI-DIA-PASEF-unenrich-HeLa-1000ng_1_1_4986.d	20221109_HESI-DIA-PASEF-unenrich-HeLa-1000ng_1_1_4986	Q5VYK3	Q5VYK3	ECM29_HUMAN	ECPAS	45984.1	44659.9	44277.6	45984.1	44659.9	44277.6	44277.6	QAMTSIWNALVTDK	QAMTSIWNALVTDK	QAMTSIWNALVTDK2	2	7.76759e-05	0.000102652	8.43597e-05	0.000266525	0.000242542	0.000218866	0.000242954	0	1	4668.18	4666.69	4680.14		8088.95	0.966483	19.7233	19.6998	19.7466	90.2507	19.5871	92.2328	Proteasome adapter and scaffold protein ECM29	0	0	0.869036	8068.27	3.69453	0.410651	0.215447	1.5892	0.999896	1.62872	0.270539	2733.1;780.027;381.017;736.031;748.03;1199.04;481.017;425.017;809.031;362.012;510.017;639.027;	2733.1;780.027;381.017;736.031;748.03;1199.04;481.017;425.017;809.031;362.012;510.017;639.027;	0.984514;0.77395;0.771662;0.924165;0.908946;0.95136;0.609686;0.664178;0.609182;0.761278;0.77589;0.913626;	40390	1.5892	0	0	0	0.999897	1	1.05219	1.053	1.04344	1.06058
Z:\HESI-source-performance\Slice-PASEF\HeLa-phospho\Raw-Data\Unenrich\20221109_HESI-DIA-PASEF-unenrich-HeLa-1000ng_1_1_4987.d	20221109_HESI-DIA-PASEF-unenrich-HeLa-1000ng_1_1_4987	Q5VYK3	Q5VYK3	ECM29_HUMAN	ECPAS	47721.3	48029.3	46655.4	47721.3	48029.3	46655.4	46655.4	QAMTSIWNALVTDK	QAMTSIWNALVTDK	QAMTSIWNALVTDK2	2	0.000113369	0.0010818	8.43597e-05	0.000231321	0.000203874	0.000218866	0.000204207	0	1	5909.22	5790.96	5792.05		8367.12	0.94737	19.7121	19.6887	19.7355	90.2507	19.5837	92.0866	Proteasome adapter and scaffold protein ECM29	0	0	0.900296	8536.38	2.46936	0.348977	1	1.30294	0.998908	1.27199	0.128841	3161.12;681.03;305.014;923.034;312.011;1825.06;440.013;505.017;1268.05;873.033;590.027;498.014;	3161.12;681.03;305.014;923.034;312.011;1825.06;440.013;505.017;1268.05;873.033;590.027;498.014;	0.994724;0.767965;0.757967;0.787294;0.721685;0.946308;0.853979;0.830253;0.76633;0.982301;0.75324;0.638561;	40366	1.30294	0	0	0	0.998918	1	1.05573	1.053	1.04388	1.06372
Z:\HESI-source-performance\Slice-PASEF\HeLa-phospho\Raw-Data\Unenrich\20221109_HESI-DIA-PASEF-unenrich-HeLa-1000ng_1_1_4988.d	20221109_HESI-DIA-PASEF-unenrich-HeLa-1000ng_1_1_4988	Q5VYK3	Q5VYK3	ECM29_HUMAN	ECPAS	40876	41048.3	42608.4	40876	41048.3	42608.4	42608.4	QAMTSIWNALVTDK	QAMTSIWNALVTDK	QAMTSIWNALVTDK2	2	0.000120718	0.00115722	8.43597e-05	0.000239292	0.000211595	0.000218866	0.000211954	0	1	4035.15	4014.82	4002.22		7246.69	0.888911	19.7369	19.7135	19.7603	90.2507	19.5898	92.4106	Proteasome adapter and scaffold protein ECM29	0	0	0.903709	7306.32	1.72208	0.500253	1	1.43804	0.998831	1.14975	0.154498	1640.06;557.02;445.02;1544.06;396.015;851.031;0;600.024;430.017;383.017;774.03;454.02;	1640.06;557.02;445.02;1544.06;396.015;851.031;0;600.024;430.017;383.017;774.03;454.02;	0.956478;0.631086;0.913976;0.857944;0.781277;0.814885;0;0.635113;0.819465;0.861607;0.745954;0.785235;	40414	1.43804	0	0	0	0.998843	1	1.0575	1.053	1.04452	1.06521
Z:\HESI-source-performance\Slice-PASEF\HeLa-phospho\Raw-Data\Unenrich\20221109_HESI-DIA-PASEF-unenrich-HeLa-1000ng_1_1_4986.d	20221109_HESI-DIA-PASEF-unenrich-HeLa-1000ng_1_1_4986	Q12965	Q12965	MYO1E_HUMAN	MYO1E	24464.6	24462.3	23976.3	24464.6	24462.3	23976.3	23976.3	QANDLVSTLMK	QANDLVSTLMK	QANDLVSTLMK2	2	4.93072e-05	2.70981e-05	4.93072e-05	0.000266525	0.000242542	0.000218866	0.000242954	0	1	9074.26	8835.86	8861.33		9347.67	0.964072	15.5455	15.5221	15.569	56.6435	15.6696	55.7595	Unconventional myosin-Ie	0	0	0.85165	9572.29	3.13267	0.413233	1	2.94265	0.999972	0.868794	0.104985	3649.09;3551.11;1951.06;1874.05;382.012;895.026;1627.05;1237.03;932.033;502.015;679.023;396.013;	3649.09;3551.11;1951.06;1874.05;382.012;895.026;1627.05;1237.03;932.033;502.015;679.023;396.013;	0.995601;0.929248;0.910604;0.968666;0.854313;0.726402;0.96071;0.895543;0.63624;0.81471;0.60307;0.719802;	31825	2.94265	0	0	0	0.999951	1	0.919375	0.928	0.92046	0.926817
Z:\HESI-source-performance\Slice-PASEF\HeLa-phospho\Raw-Data\Unenrich\20221109_HESI-DIA-PASEF-unenrich-HeLa-1000ng_1_1_4987.d	20221109_HESI-DIA-PASEF-unenrich-HeLa-1000ng_1_1_4987	Q12965	Q12965	MYO1E_HUMAN	MYO1E	22359.6	22281.9	22839.7	22359.6	22281.9	22839.7	22839.7	QANDLVSTLMK	QANDLVSTLMK	QANDLVSTLMK2	2	6.20059e-05	0.000360102	4.93072e-05	0.000231321	0.000203874	0.000218866	0.000204207	0	1	8575.27	8521.77	8523.38		7028.38	0.894991	15.558	15.5346	15.5814	56.6435	15.6642	55.8513	Unconventional myosin-Ie	0	0	0.828651	7071.16	2.20794	0.404106	0.993515	1.19046	0.999636	2.4091	0.307317	4046.12;3245.1;1394.04;1284.04;443.01;333.009;1239.04;1560.05;736.026;521.013;300.01;140.005;	4046.12;3245.1;1394.04;1284.04;443.01;333.009;1239.04;1560.05;736.026;521.013;300.01;140.005;	0.910976;0.874283;0.791927;0.896954;0.864708;0.726054;0.725905;0.929827;0.794613;0.566553;0.364923;0.422234;	31849	1.19046	0	0	0	0.99964	1	0.9225	0.928	0.920518	0.929145
Z:\HESI-source-performance\Slice-PASEF\HeLa-phospho\Raw-Data\Unenrich\20221109_HESI-DIA-PASEF-unenrich-HeLa-1000ng_1_1_4988.d	20221109_HESI-DIA-PASEF-unenrich-HeLa-1000ng_1_1_4988	Q12965	Q12965	MYO1E_HUMAN	MYO1E	22157.5	22068.8	21975.7	22157.5	22068.8	21975.7	21975.7	QANDLVSTLMK	QANDLVSTLMK	QANDLVSTLMK2	2	0.00868716	0.161429	4.93072e-05	0.000239292	0.000211595	0.000218866	0.000211954	0	1	6975.2	6977.77	6955.86		9333.39	0.873016	15.5477	15.5243	15.5711	56.6435	15.6667	55.764	Unconventional myosin-Ie	0	0	0.792286	9359.33	1.75129	0.527676	0.0974724	1.32331	0.859617	0.200213	0.199242	2421.07;2431.07;2048.05;2123.05;275.01;855.03;1175.03;1696.04;1279.04;100.002;545.014;93.0026;	2421.07;2431.07;2048.05;2123.05;275.01;855.03;1175.03;1696.04;1279.04;100.002;545.014;93.0026;	0.946957;0.788722;0.790388;0.885219;0.643769;0.766401;0.530559;0.954609;0.852347;0.18931;0.459512;0.580793;	31825	1.32331	0	0	0	0	1	0.923646	0.928	0.921261	0.92949
Z:\HESI-source-performance\Slice-PASEF\HeLa-phospho\Raw-Data\Unenrich\20221109_HESI-DIA-PASEF-unenrich-HeLa-1000ng_1_1_4986.d	20221109_HESI-DIA-PASEF-unenrich-HeLa-1000ng_1_1_4986	P52888	P52888	THOP1_HUMAN	THOP1	37594.8	37030.9	30528.3	37594.8	37030.9	30528.3	30528.3	QANTGLFNLR	QANTGLFNLR	QANTGLFNLR2	2	0.000140351	0.000938687	0.000193433	0.000266525	0.000242542	0.000218866	0.000242954	0	1	10882.3	10926.7	10958.2		40564.8	0.957411	14.1596	14.1362	14.183	43.5865	13.9687	45.0581	Thimet oligopeptidase	0	0	0	40283.9	2.97127	0.543948	0.995724	0.507404	0.999047	1.3344	0.211343	4788.13;1341.03;4089.09;4173.12;2710.08;1921.05;1028.03;844.024;155.005;0;513.012;292.008;	4788.13;1341.03;4089.09;4173.12;2710.08;1921.05;1028.03;844.024;155.005;0;513.012;292.008;	0.941222;0.857346;0.93155;0.968996;0.941018;0.972597;0.700729;0.773734;0.480281;0;0.883495;0.822617;	28986	0.507404	0	0	0	0.999061	1	0.892841	0.9	0.893425	0.898702
Z:\HESI-source-performance\Slice-PASEF\HeLa-phospho\Raw-Data\Unenrich\20221109_HESI-DIA-PASEF-unenrich-HeLa-1000ng_1_1_4987.d	20221109_HESI-DIA-PASEF-unenrich-HeLa-1000ng_1_1_4987	P52888	P52888	THOP1_HUMAN	THOP1	28047.7	27662.4	31686.7	28047.7	27662.4	31686.7	31686.7	QANTGLFNLR	QANTGLFNLR	QANTGLFNLR2	2	0.000140913	0.00160195	0.000193433	0.000231321	0.000203874	0.000218866	0.000204207	0	1	13057.4	12847.3	12849.7		15459.6	0.981913	14.1257	14.1023	14.1491	43.5865	13.9655	44.8014	Thimet oligopeptidase	0	0	0.284973	15709.5	3.76248	0.62875	0.998633	0.933719	0.998384	1.01383	0.308432	5519.17;911.026;5492.15;4926.16;5234.14;2612.08;1980.05;874.021;187.005;987.029;416.01;381.01;	5519.17;911.026;5492.15;4926.16;5234.14;2612.08;1980.05;874.021;187.005;987.029;416.01;381.01;	0.994084;0.904857;0.994644;0.974441;0.980024;0.970288;0.952015;0.822489;0.477389;0.75126;0.671593;0.55071;	28914	0.933719	0	0	0	0.998398	1	0.895	0.9	0.893131	0.900892
Z:\HESI-source-performance\Slice-PASEF\HeLa-phospho\Raw-Data\Unenrich\20221109_HESI-DIA-PASEF-unenrich-HeLa-1000ng_1_1_4988.d	20221109_HESI-DIA-PASEF-unenrich-HeLa-1000ng_1_1_4988	P52888	P52888	THOP1_HUMAN	THOP1	32743.8	32034.3	33948.5	32743.8	32034.3	33948.5	33948.5	QANTGLFNLR	QANTGLFNLR	QANTGLFNLR2	2	0.000505595	0.0157968	0.000193433	0.000239292	0.000211595	0.000218866	0.000211954	0	1	11008.3	10965.3	10930.8		38893.6	0.961438	14.1621	14.1386	14.1855	43.5865	13.9757	45.0362	Thimet oligopeptidase	0	0	0	39169.1	2.27663	0.604854	0.99674	0.770531	0.984271	1.97563	0.274366	6446.15;673.02;5531.15;3301.08;3879.1;1261.03;1359.04;550.012;198.005;432.015;523.012;597.016;	6446.15;673.02;5531.15;3301.08;3879.1;1261.03;1359.04;550.012;198.005;432.015;523.012;597.016;	0.95562;0.903206;0.911911;0.973888;0.957408;0.958587;0.78639;0.718405;0.386439;0.84141;0.894586;0.620154;	28986	0.770531	0	0	0	0.984203	1	0.893854	0.9	0.894158	0.899233
Z:\HESI-source-performance\Slice-PASEF\HeLa-phospho\Raw-Data\Unenrich\20221109_HESI-DIA-PASEF-unenrich-HeLa-1000ng_1_1_4988.d	20221109_HESI-DIA-PASEF-unenrich-HeLa-1000ng_1_1_4988	Q9UN81	Q9UN81	LORF1_HUMAN	L1RE1	5082.16	4990.3	4763.82	5082.16	4990.3	4763.82	4763.82	QANVQIQEIQR	QANVQIQEIQR	QANVQIQEIQR2	2	0.00606735	0.12272	0.0130726	0.000239292	0.000211595	0.000218866	0.000211954	0	1	1748.05	1732.21	1726.77		1081.7	0.805152	9.4736	9.4502	9.49704	8.42948	9.41113	8.92365	LINE-1 retrotransposable element ORF1 protein	0	0	0	1095.03	0.833264	0.579578	0.754642	0.599439	0.889562	0.555146	0.30249	816.026;321.008;611.02;404.013;64.0027;154.003;251.008;299.009;328.013;115.003;146.005;0;	816.026;321.008;611.02;404.013;64.0027;154.003;251.008;299.009;328.013;115.003;146.005;0;	0.821713;0.708781;0.833663;0.683963;0.244427;0.658132;0.634382;0.826855;0.50561;0.459258;0.569064;0;	19375	0.599439	0	0	0	0	1	0.9275	0.945	0.937842	0.933535
Z:\HESI-source-performance\Slice-PASEF\HeLa-phospho\Raw-Data\Unenrich\20221109_HESI-DIA-PASEF-unenrich-HeLa-1000ng_1_1_4986.d	20221109_HESI-DIA-PASEF-unenrich-HeLa-1000ng_1_1_4986	O00273	O00273	DFFA_HUMAN	DFFA	36400.9	35953.6	34752.5	36400.9	35953.6	34752.5	34752.5	QAPELSLSSQDLELVTK	QAPELSLSSQDLELVTK	QAPELSLSSQDLELVTK2	2	0.000140351	0.000988581	6.20059e-05	0.000266525	0.000242542	0.000218866	0.000242954	0	1	2343.11	2328.59	2335.3		3176.55	0.842878	17.6831	17.6596	17.7065	73.7538	17.8831	72.1657	DNA fragmentation factor subunit alpha	0	0	0.791734	3187.16	2.97548	0.1246	1	0.78797	0.998996	1.32177	0.412669	1689.07;204.011;122.005;32.0022;388.022;266.013;96.0043;124.004;541.026;75.0044;94.0045;67.0042;	1689.07;204.011;122.005;32.0022;388.022;266.013;96.0043;124.004;541.026;75.0044;94.0045;67.0042;	0.863625;0.177641;0.845211;0;0.72384;0.884779;0.799829;0.0551609;0.299328;0.46197;0.0551609;0.0551609;	36209	0.78797	0	0	0	0.999011	1	1.22125	1.217	1.212	1.22418
Z:\HESI-source-performance\Slice-PASEF\HeLa-phospho\Raw-Data\Unenrich\20221109_HESI-DIA-PASEF-unenrich-HeLa-1000ng_1_1_4987.d	20221109_HESI-DIA-PASEF-unenrich-HeLa-1000ng_1_1_4987	O00273	O00273	DFFA_HUMAN	DFFA	35186.9	34670.6	38016.7	35186.9	34670.6	38016.7	38016.7	QAPELSLSSQDLELVTK	QAPELSLSSQDLELVTK	QAPELSLSSQDLELVTK2	2	6.20059e-05	0.000392696	6.20059e-05	0.000231321	0.000203874	0.000218866	0.000204207	0	1	2075.09	2071.44	2071.83		2333.42	0.92131	17.6486	17.6252	17.6721	73.7538	17.8842	71.8753	DNA fragmentation factor subunit alpha	0	0	0.898725	2337.1	1.7768	0.160849	1	1.44363	0.999603	0.52163	0.341765	1385.06;65.0044;56.0021;0;423.022;267.015;75.0044;100.004;0;42.0022;129.009;0;	1385.06;65.0044;56.0021;0;423.022;267.015;75.0044;100.004;0;42.0022;129.009;0;	0.980257;0.37936;0.563925;0;0.874924;0.689026;0.563925;0.563925;0;0.37936;0.563925;0;	36137	1.44363	0	0	0	0.999607	1	1.22073	1.217	1.21237	1.22321
Z:\HESI-source-performance\Slice-PASEF\HeLa-phospho\Raw-Data\Unenrich\20221109_HESI-DIA-PASEF-unenrich-HeLa-1000ng_1_1_4988.d	20221109_HESI-DIA-PASEF-unenrich-HeLa-1000ng_1_1_4988	O00273	O00273	DFFA_HUMAN	DFFA	35142.8	35302.8	33283.5	35142.8	35302.8	33283.5	33283.5	QAPELSLSSQDLELVTK	QAPELSLSSQDLELVTK	QAPELSLSSQDLELVTK2	2	0.000279649	0.00859866	6.20059e-05	0.000239292	0.000211595	0.000218866	0.000211954	0	1	2261.11	2236.63	2229.61		2526.44	0.888111	17.6735	17.65	17.6969	73.7538	17.8837	72.0995	DNA fragmentation factor subunit alpha	0	0	0.809665	2562.14	1.62724	0.0390283	1	1.02224	0.991376	0	-10000000	1632.07;165.008;180.009;0;374.022;255.013;104.004;0;140.009;219.009;327.018;93.0044;	1632.07;165.008;180.009;0;374.022;255.013;104.004;0;140.009;219.009;327.018;93.0044;	0.969915;0.507184;0.487228;0;0.674831;0.677385;0.449112;0;0.547189;0.225414;0.783999;0.436847;	36185	1.02224	0	0	0	0.991401	1	1.22042	1.217	1.21295	1.22225
Z:\HESI-source-performance\Slice-PASEF\HeLa-phospho\Raw-Data\Unenrich\20221109_HESI-DIA-PASEF-unenrich-HeLa-1000ng_1_1_4986.d	20221109_HESI-DIA-PASEF-unenrich-HeLa-1000ng_1_1_4986	P39880	P39880	CUX1_HUMAN	CUX1	4470.12	4394.11	4110.46	15677.4	15482.9	9835.96	9835.96	QAPLSQSDITILTPK	QAPLSQSDITILTPK	QAPLSQSDITILTPK2	2	0.000140351	0.000997044	0.000193433	0.000266525	0.000242542	0.000218866	0.000242954	0	1	1663.06	1641.95	1646.68		1999.18	0.86548	15.8968	15.8734	15.9202	59.8911	16.0829	58.3002	Homeobox protein cut-like 1	0	0	0.798177	2019.07	1.78461	0.0758571	1	1.44137	0.998988	0.52163	0.29821	1268.05;97.0036;191.007;218.007;204.007;0;0;276.014;0;42.0018;0;0;	1268.05;97.0036;191.007;218.007;204.007;0;0;276.014;0;42.0018;0;0;	0.924341;0.628132;0.702008;0.628874;0.652677;0;0;0.675925;0;0.628874;0;0;	32546	1.44137	0	0	0	0.999003	1	1.09073	1.1	1.09276	1.09727
Z:\HESI-source-performance\Slice-PASEF\HeLa-phospho\Raw-Data\Unenrich\20221109_HESI-DIA-PASEF-unenrich-HeLa-1000ng_1_1_4988.d	20221109_HESI-DIA-PASEF-unenrich-HeLa-1000ng_1_1_4988	P39880	P39880	CUX1_HUMAN	CUX1	5419.14	5304.3	5462.46	5977.15	5863.25	11031.9	11031.9	QAPLSQSDITILTPK	QAPLSQSDITILTPK	QAPLSQSDITILTPK2	2	0.00544347	0.112187	0.000193433	0.000239292	0.000211595	0.000218866	0.000211954	0	1	2890.12	2853.11	2844.15		2504.64	0.891912	15.8872	15.8638	15.9106	59.8911	16.0814	58.2278	Homeobox protein cut-like 1	0	0	0.530643	2545.11	1.18941	0.0870498	1	0.491522	0.898075	0.782662	0.177447	2525.1;0;257.011;0;108.004;0;118.004;92.0036;82.0036;0;0;0;	2525.1;0;257.011;0;108.004;0;118.004;92.0036;82.0036;0;0;0;	0.933044;0;0.642891;0;0.522854;0;0.522854;0.522854;0.565791;0;0;0;	32522	0.491522	0	0	0	0	1	1.09406	1.1	1.0941	1.09945
Z:\HESI-source-performance\Slice-PASEF\HeLa-phospho\Raw-Data\Unenrich\20221109_HESI-DIA-PASEF-unenrich-HeLa-1000ng_1_1_4986.d	20221109_HESI-DIA-PASEF-unenrich-HeLa-1000ng_1_1_4986	Q8WXI9	Q8WXI9	P66B_HUMAN	GATAD2B	10355.2	10266.8	11102.5	10355.2	10266.8	11102.5	11102.5	QAPQPQSSLQR	QAPQPQSSLQR	QAPQPQSSLQR2	2	0.000544502	0.00758255	0.000712928	0.000266525	0.000242542	0.000218866	0.000242954	0	1	9149.24	9151.79	9178.17		3194.18	0.848828	6.04879	6.02538	6.07225	-18.1822	6.17102	-18.7821	Transcriptional repressor p66-beta	0	0	0.861052	3184.11	1.66905	0.445769	0.982423	0.593056	0.992353	1.12099	0.124	1021.03;440.013;406.01;7722.2;99.0028;395.01;15.0003;176.005;197.005;481.013;0;13519.4;	1021.03;440.013;406.01;7722.2;99.0028;395.01;15.0003;176.005;197.005;481.013;0;13519.4;	0.876066;0.628976;0.896689;0.84271;0.403206;0.637938;0.347265;0.49582;0.63565;0.66457;0;0.861576;	12361	0.593056	0	0	0	0.992417	1	0.914773	0.922	0.914883	0.922376
Z:\HESI-source-performance\Slice-PASEF\HeLa-phospho\Raw-Data\Unenrich\20221109_HESI-DIA-PASEF-unenrich-HeLa-1000ng_1_1_4987.d	20221109_HESI-DIA-PASEF-unenrich-HeLa-1000ng_1_1_4987	Q8WXI9	Q8WXI9	P66B_HUMAN	GATAD2B	12136.4	12146.6	10975.5	12136.4	12146.6	10975.5	10975.5	QAPQPQSSLQR	QAPQPQSSLQR	QAPQPQSSLQR2	2	0.00060437	0.00728294	0.000712928	0.000231321	0.000203874	0.000218866	0.000204207	0	1	8501.23	8283.84	8285.41		3930.73	0.897199	6.03847	6.01507	6.06187	-18.1822	6.17095	-18.8728	Transcriptional repressor p66-beta	0	0	0.615512	4033.12	1.55582	0.452397	1	0.643558	0.992696	0.700053	0.133327	1475.04;403.01;547.015;6479.17;721.025;110.003;0;390.01;516.015;184.005;0;17509.5;	1475.04;403.01;547.015;6479.17;721.025;110.003;0;390.01;516.015;184.005;0;17509.5;	0.898744;0.789075;0.973194;0.890432;0.769331;0.520172;0;0.808236;0.76544;0.61108;0;0.882794;	12337	0.643558	0	0	0	0.992717	1	0.908295	0.922	0.915086	0.914775
Z:\HESI-source-performance\Slice-PASEF\HeLa-phospho\Raw-Data\Unenrich\20221109_HESI-DIA-PASEF-unenrich-HeLa-1000ng_1_1_4988.d	20221109_HESI-DIA-PASEF-unenrich-HeLa-1000ng_1_1_4988	Q8WXI9	Q8WXI9	P66B_HUMAN	GATAD2B	11288.3	11339.6	11597.1	11288.3	11339.6	11597.1	11597.1	QAPQPQSSLQR	QAPQPQSSLQR	QAPQPQSSLQR2	2	0.00114177	0.0252706	0.000712928	0.000239292	0.000211595	0.000218866	0.000211954	0	1	8783.28	8786.47	8758.88		3050.58	0.884075	6.04003	6.01636	6.06344	-18.1822	6.17577	-18.9074	Transcriptional repressor p66-beta	0	0	0.653144	3059.08	1.0749	0.192841	1	0.159321	0.975072	1.03268	0.173813	1733.05;1726.06;107.003;6943.22;228.005;0;104.003;456.012;189.005;1268.03;0;15977.4;	1733.05;1726.06;107.003;6943.22;228.005;0;104.003;456.012;189.005;1268.03;0;15977.4;	0.982844;0.752909;0.685525;0.862482;0.401531;0;0.401531;0.633153;0.593152;0.406125;0;0.883431;	12337	0.159321	0	0	0	0.974729	1	0.914271	0.922	0.915569	0.920772
Z:\HESI-source-performance\Slice-PASEF\HeLa-phospho\Raw-Data\Unenrich\20221109_HESI-DIA-PASEF-unenrich-HeLa-1000ng_1_1_4987.d	20221109_HESI-DIA-PASEF-unenrich-HeLa-1000ng_1_1_4987	Q14315	Q14315	FLNC_HUMAN	FLNC	12643.4	12548.7	12797.5	12643.4	12548.7	12797.5	12797.5	QAPSIATIGSTC(UniMod:4)DLNLK	QAPSIATIGSTCDLNLK	QAPSIATIGSTC(UniMod:4)DLNLK2	2	0.000999718	0.0130224	0.00192825	0.000231321	0.000203874	0.000218866	0.000204207	0	1	3368.14	3326.43	3327.06		419902	0.818891	15.3629	15.3395	15.3863	56.3841	15.6308	54.3079	Filamin-C	0	0	0	425086	0.686253	0.211954	1	1.07901	0.987015	1.33405	0.244247	3104.1;1178.05;1562.06;628.031;121.004;0;100.004;0;215.008;653.024;391.02;349.019;	3104.1;1178.05;1562.06;628.031;121.004;0;100.004;0;215.008;653.024;391.02;349.019;	0.549835;0.860581;0.846413;0.672233;0.543239;0;0.704557;0;0.8374;0.285851;0.899912;0.44606;	31451	1.07901	0	0	0	0.986978	1	1.13125	1.145	1.14013	1.13585
Z:\HESI-source-performance\Slice-PASEF\HeLa-phospho\Raw-Data\Unenrich\20221109_HESI-DIA-PASEF-unenrich-HeLa-1000ng_1_1_4986.d	20221109_HESI-DIA-PASEF-unenrich-HeLa-1000ng_1_1_4986	Q99848	Q99848	EBP2_HUMAN	EBNA1BP2	44779.1	43489.6	41147.8	44779.1	43489.6	41147.8	41147.8	QAQAAVLAVLPR	QAQAAVLAVLPR	QAQAAVLAVLPR2	2	6.86237e-06	6.86237e-06	6.86237e-06	0.000266525	0.000242542	0.000218866	0.000242954	0	1	3184.11	3128.2	3137.21		14824	0.871062	15.9553	15.9319	15.9788	59.7203	16.0607	58.7339	Probable rRNA-processing protein EBP2	0	0	0.536434	15045.6	2.17418	0.630735	1	0.644883	0.999993	0	-10000000	1460.05;1098.04;1056.04;626.021;1427.04;785.029;615.021;176.006;317.013;423.018;193.006;0;	1460.05;1098.04;1056.04;626.021;1427.04;785.029;615.021;176.006;317.013;423.018;193.006;0;	0.954917;0.870025;0.932626;0.677309;0.859768;0.886426;0.617705;0.562516;0.350377;0.657799;0.792155;0;	32665	0.644883	0	0	0	0.999993	1	0.980208	0.996	0.985454	0.989867
Z:\HESI-source-performance\Slice-PASEF\HeLa-phospho\Raw-Data\Unenrich\20221109_HESI-DIA-PASEF-unenrich-HeLa-1000ng_1_1_4987.d	20221109_HESI-DIA-PASEF-unenrich-HeLa-1000ng_1_1_4987	Q99848	Q99848	EBP2_HUMAN	EBNA1BP2	32202.8	32031.2	39278.1	32202.8	32031.2	39278.1	39278.1	QAQAAVLAVLPR	QAQAAVLAVLPR	QAQAAVLAVLPR2	2	0.000113369	0.000977447	6.86237e-06	0.000231321	0.000203874	0.000218866	0.000204207	0	1	2936.09	2922.94	2923.5		15926.9	0.910693	15.9444	15.921	15.9678	59.7203	16.0609	58.6877	Probable rRNA-processing protein EBP2	0	0	0.753889	15995.6	1.93849	0.576343	1	0.908664	0.999014	0	-10000000	1669.06;812.023;727.029;455.012;539.018;254.009;662.024;155.006;172.006;0;286.009;0;	1669.06;812.023;727.029;455.012;539.018;254.009;662.024;155.006;172.006;0;286.009;0;	0.897112;0.979912;0.657048;0.83698;0.752843;0.5919;0.889853;0.553991;0.612802;0;0.644868;0;	32641	0.908664	0	0	0	0.999023	1	0.979896	0.996	0.985414	0.989406
Z:\HESI-source-performance\Slice-PASEF\HeLa-phospho\Raw-Data\Unenrich\20221109_HESI-DIA-PASEF-unenrich-HeLa-1000ng_1_1_4988.d	20221109_HESI-DIA-PASEF-unenrich-HeLa-1000ng_1_1_4988	Q99848	Q99848	EBP2_HUMAN	EBNA1BP2	43978.1	44075.2	37953.5	43978.1	44075.2	37953.5	37953.5	QAQAAVLAVLPR	QAQAAVLAVLPR	QAQAAVLAVLPR2	2	3.52224e-05	9.145e-05	6.86237e-06	0.000239292	0.000211595	0.000218866	0.000211954	0	1	2692.09	2664.01	2655.65		12678.4	0.880804	15.9692	15.9457	15.9926	59.7203	16.0597	58.8527	Probable rRNA-processing protein EBP2	0	0	0.57208	12852.4	2.1247	0.544725	1	1.21921	0.999907	0	-10000000	809.027;1010.04;944.038;873.029;203.006;533.016;144.006;245.009;243.006;114.003;246.006;0;	809.027;1010.04;944.038;873.029;203.006;533.016;144.006;245.009;243.006;114.003;246.006;0;	0.950689;0.743622;0.826311;0.974752;0.419301;0.905849;0.41168;0.620016;0.569652;0.569652;0.41168;0;	32689	1.21921	0	0	0	0.999909	1	0.982604	0.996	0.986252	0.991916
Z:\HESI-source-performance\Slice-PASEF\HeLa-phospho\Raw-Data\Unenrich\20221109_HESI-DIA-PASEF-unenrich-HeLa-1000ng_1_1_4986.d	20221109_HESI-DIA-PASEF-unenrich-HeLa-1000ng_1_1_4986	Q9BRF8	Q9BRF8	CPPED_HUMAN	CPPED1	15405.4	15240.4	13914.1	15405.4	15240.4	13914.1	13914.1	QAQDQWLDEQLSIAR	QAQDQWLDEQLSIAR	QAQDQWLDEQLSIAR3	3	0.00023122	0.00246693	0.000151611	0.000266525	0.000242542	0.000218866	0.000242954	0	1	4576.12	4564.18	4577.33		2468.71	0.933912	16.7867	16.7633	16.8102	66.457	16.9561	65.1433	Serine/threonine-protein phosphatase CPPED1	0	0	0.823664	2468.05	3.27245	0.593142	0.994619	0	0.997499	0.496954	0.157083	1211.03;2600.07;765.018;517.013;340.009;317.009;246.004;151.004;426.009;235.007;455.009;0;	1211.03;2600.07;765.018;517.013;340.009;317.009;246.004;151.004;426.009;235.007;455.009;0;	0.943857;0.921029;0.961952;0.64324;0.677866;0.637845;0.508241;0.456535;0.664432;0.459493;0.633202;0;	34369	0	0	0	0	0.997533	1	0.861667	0.863	0.858815	0.866473
Z:\HESI-source-performance\Slice-PASEF\HeLa-phospho\Raw-Data\Unenrich\20221109_HESI-DIA-PASEF-unenrich-HeLa-1000ng_1_1_4987.d	20221109_HESI-DIA-PASEF-unenrich-HeLa-1000ng_1_1_4987	Q9BRF8	Q9BRF8	CPPED_HUMAN	CPPED1	13366.4	13498.6	13374.2	13366.4	13498.6	13374.2	13374.2	QAQDQWLDEQLSIAR	QAQDQWLDEQLSIAR	QAQDQWLDEQLSIAR3	3	0.000113369	0.00150897	0.000151611	0.000231321	0.000203874	0.000218866	0.000204207	0	1	1894.05	1867.77	1868.12		1851.36	0.892479	16.7639	16.7405	16.7873	66.457	16.9546	64.9641	Serine/threonine-protein phosphatase CPPED1	0	0	0.749558	1877.05	2.51413	0.591669	0.936523	0	0.998478	0.87166	0.12111	891.02;516.016;487.01;472.013;411.009;661.02;183.003;174.004;460.011;61.0011;200.004;101.002;	891.02;516.016;487.01;472.013;411.009;661.02;183.003;174.004;460.011;61.0011;200.004;101.002;	0.886494;0.890477;0.905552;0.873759;0.585468;0.69899;0.735871;0.505266;0.292098;0.596304;0.596631;0.596304;	34321	0	0	0	0	0.998491	1	0.857159	0.863	0.85932	0.861405
Z:\HESI-source-performance\Slice-PASEF\HeLa-phospho\Raw-Data\Unenrich\20221109_HESI-DIA-PASEF-unenrich-HeLa-1000ng_1_1_4988.d	20221109_HESI-DIA-PASEF-unenrich-HeLa-1000ng_1_1_4988	Q9BRF8	Q9BRF8	CPPED_HUMAN	CPPED1	12982.3	12805.6	14154.4	12982.3	12805.6	14154.4	14154.4	QAQDQWLDEQLSIAR	QAQDQWLDEQLSIAR	QAQDQWLDEQLSIAR3	3	0.000279649	0.00880007	0.000151611	0.000239292	0.000211595	0.000218866	0.000211954	0	1	2213.06	2191.92	2185.04		1289.5	0.875463	16.7538	16.7304	16.7772	66.457	16.9625	64.8496	Serine/threonine-protein phosphatase CPPED1	0	0	0.465633	1306.03	2.05287	0.334642	1	0	0.991176	1.64772	0.394616	657.016;940.026;616.016;939.024;706.022;444.011;321.008;104.002;75.0022;0;236.004;0;	657.016;940.026;616.016;939.024;706.022;444.011;321.008;104.002;75.0022;0;236.004;0;	0.979894;0.920437;0.695453;0.883382;0.581112;0.723968;0.423839;0.366998;0.563241;0;0.366998;0;	34297	0	0	0	0	0.9912	1	0.858542	0.863	0.859759	0.862245
Z:\HESI-source-performance\Slice-PASEF\HeLa-phospho\Raw-Data\Unenrich\20221109_HESI-DIA-PASEF-unenrich-HeLa-1000ng_1_1_4986.d	20221109_HESI-DIA-PASEF-unenrich-HeLa-1000ng_1_1_4986	Q15149	Q15149	PLEC_HUMAN	PLEC	300979	298249	297533	300979	298249	297533	297533	QAQEEAER	QAQEEAER	QAQEEAER2	2	0.000765211	0.0127723	0.00153171	0.000266525	0.000242542	0.000218866	0.000242954	0	1	4836.1	4848.49	4862.46		8012.63	0.893767	2.98495	2.96154	3.00837	-61.5198	3.02563	-55.0812	Plectin	0	0	0.918625	7969.2	3.1054	0.423277	0.988958	0	0.987187	1.00308	0.18681	1878.04;288.008;1842.04;1116.02;571.014;695.013;572.012;124.002;	1878.04;288.008;1842.04;1116.02;571.014;695.013;572.012;124.002;	0.923795;0.443163;0.858963;0.900679;0.840427;0.67239;0.819429;0.443163;	6081	0	0	0	0	0.987228	1	0.8225	0.807	0.805086	0.825786
Z:\HESI-source-performance\Slice-PASEF\HeLa-phospho\Raw-Data\Unenrich\20221109_HESI-DIA-PASEF-unenrich-HeLa-1000ng_1_1_4986.d	20221109_HESI-DIA-PASEF-unenrich-HeLa-1000ng_1_1_4986	P05783	P05783	K1C18_HUMAN	KRT18	652610	639941	647361	652610	639941	647361	647361	QAQEYEALLNIK	QAQEYEALLNIK	QAQEYEALLNIK2	2	9.38439e-07	9.38439e-07	9.38439e-07	0.000266525	0.000242542	0.000218866	0.000242954	0	1	231089	226619	227273		471298	0.997415	15.9957	15.9723	16.0191	59.1263	15.9839	59.0425	Keratin, type I cytoskeletal 18	0	0	0.99738	479212	6.75679	0.718605	1	2.10682	0.999999	1.63114	0.111757	100974;80441.7;79558.7;45843.6;50555.9;42377.4;37838.2;4310.16;60070.3;25845;24294.9;2794.09;	100974;80441.7;79558.7;45843.6;50555.9;42377.4;37838.2;4310.16;60070.3;25845;24294.9;2794.09;	0.996351;0.999116;0.999429;0.995583;0.99637;0.995508;0.995217;0.886625;0.988458;0.996551;0.997597;0.926287;	32749	2.10682	0	0	0	0.999999	1	0.99625	1.014	1.00333	1.00616
Z:\HESI-source-performance\Slice-PASEF\HeLa-phospho\Raw-Data\Unenrich\20221109_HESI-DIA-PASEF-unenrich-HeLa-1000ng_1_1_4987.d	20221109_HESI-DIA-PASEF-unenrich-HeLa-1000ng_1_1_4987	P05783	P05783	K1C18_HUMAN	KRT18	663082	653697	647067	663082	653697	647067	647067	QAQEYEALLNIK	QAQEYEALLNIK	QAQEYEALLNIK2	2	1.13285e-05	1.13285e-05	9.38439e-07	0.000231321	0.000203874	0.000218866	0.000204207	0	1	239763	238278	238323		471341	0.996679	15.9964	15.973	16.0198	59.1263	15.984	59.0818	Keratin, type I cytoskeletal 18	0	0	0.995543	474188	6.73148	0.592136	1	1.91506	0.999989	0.52163	0.129895	100512;84446.5;84659.7;45110.7;54590.8;45423.8;36810.2;3516.11;63765.3;24331.9;23311.9;2207.07;	100512;84446.5;84659.7;45110.7;54590.8;45423.8;36810.2;3516.11;63765.3;24331.9;23311.9;2207.07;	0.998954;0.995328;0.993652;0.996961;0.997185;0.992677;0.996621;0.967867;0.990579;0.993812;0.994349;0.868085;	32749	1.91506	0	0	0	0.999989	1	0.996458	1.014	1.00353	1.0064
Z:\HESI-source-performance\Slice-PASEF\HeLa-phospho\Raw-Data\Unenrich\20221109_HESI-DIA-PASEF-unenrich-HeLa-1000ng_1_1_4988.d	20221109_HESI-DIA-PASEF-unenrich-HeLa-1000ng_1_1_4988	P05783	P05783	K1C18_HUMAN	KRT18	651444	645131	644275	651444	645131	644275	644275	QAQEYEALLNIK	QAQEYEALLNIK	QAQEYEALLNIK2	2	1.47299e-05	1.47299e-05	9.38439e-07	0.000239292	0.000211595	0.000218866	0.000211954	0	1	230176	232258	231529		471450	0.996897	15.9978	15.9744	16.0212	59.1263	15.9845	59.0773	Keratin, type I cytoskeletal 18	0	0	0.990354	468696	6.65386	0.643392	1	2.30604	0.999985	1.10677	0.0584057	104490;83500.1;74861.1;47017.8;50824.8;41943.6;39500.4;2988.09;60982;22196.9;20752.9;3685.14;	104490;83500.1;74861.1;47017.8;50824.8;41943.6;39500.4;2988.09;60982;22196.9;20752.9;3685.14;	0.998264;0.992368;0.995896;0.994522;0.995558;0.996517;0.995734;0.907582;0.997981;0.994031;0.995248;0.963694;	32749	2.30604	0	0	0	0.999985	1	0.998958	1.014	1.00412	1.00815
Z:\HESI-source-performance\Slice-PASEF\HeLa-phospho\Raw-Data\Unenrich\20221109_HESI-DIA-PASEF-unenrich-HeLa-1000ng_1_1_4986.d	20221109_HESI-DIA-PASEF-unenrich-HeLa-1000ng_1_1_4986	P05783	P05783	K1C18_HUMAN	KRT18	652610	639941	647361	652610	639941	647361	647361	QAQEYEALLNIK	QAQEYEALLNIK	QAQEYEALLNIK3	3	4.93072e-05	3.10867e-05	5.48721e-06	0.000266525	0.000242542	0.000218866	0.000242954	0	1	98364.9	96710.4	96989		159745	0.966848	16.0048	15.9814	16.0282	59.1263	15.9839	59.1134	Keratin, type I cytoskeletal 18	0	0	0.996799	162011	4.29555	0.304176	1	2.42432	0.999968	1.13169	0.122956	57976;16813.3;29787.6;9993.21;4537.09;10601.2;15114.3;1992.03;763.017;90.0015;12190.3;1807.03;	57976;16813.3;29787.6;9993.21;4537.09;10601.2;15114.3;1992.03;763.017;90.0015;12190.3;1807.03;	0.998731;0.640566;0.894107;0.986352;0.845586;0.996874;0.99703;0.476226;0.566479;0.476226;0.876977;0.447358;	32766	2.42432	0	0	0	0.999951	1	0.767396	0.752	0.749591	0.771384
Z:\HESI-source-performance\Slice-PASEF\HeLa-phospho\Raw-Data\Unenrich\20221109_HESI-DIA-PASEF-unenrich-HeLa-1000ng_1_1_4987.d	20221109_HESI-DIA-PASEF-unenrich-HeLa-1000ng_1_1_4987	P05783	P05783	K1C18_HUMAN	KRT18	663082	653697	647067	663082	653697	647067	647067	QAQEYEALLNIK	QAQEYEALLNIK	QAQEYEALLNIK3	3	5.48721e-06	5.48721e-06	5.48721e-06	0.000231321	0.000203874	0.000218866	0.000204207	0	1	90178.6	89558.4	89575.3		146667	0.98432	16.0172	15.9938	16.0406	59.1263	15.984	59.2425	Keratin, type I cytoskeletal 18	0	0	0.977745	147654	5.6539	0.296418	1	3.07792	0.999994	0	-10000000	46954.8;41053.8;34695.7;10650.2;2831.06;8528.16;12854.2;4361.07;1401.02;1323.03;11420.2;11635.2;	46954.8;41053.8;34695.7;10650.2;2831.06;8528.16;12854.2;4361.07;1401.02;1323.03;11420.2;11635.2;	0.980535;0.980543;0.987973;0.991774;0.870955;0.990296;0.990144;0.73929;0.829074;0.534596;0.961721;0.985469;	32790	3.07792	0	0	0	0.999995	1	0.767396	0.752	0.749951	0.770835
Z:\HESI-source-performance\Slice-PASEF\HeLa-phospho\Raw-Data\Unenrich\20221109_HESI-DIA-PASEF-unenrich-HeLa-1000ng_1_1_4988.d	20221109_HESI-DIA-PASEF-unenrich-HeLa-1000ng_1_1_4988	P05783	P05783	K1C18_HUMAN	KRT18	651444	645131	644275	651444	645131	644275	644275	QAQEYEALLNIK	QAQEYEALLNIK	QAQEYEALLNIK3	3	0.000158659	0.00222191	5.48721e-06	0.000239292	0.000211595	0.000218866	0.000211954	0	1	72093.5	71652.2	71427.2		104248	0.898541	16.0187	15.9952	16.0421	59.1263	15.9845	59.2435	Keratin, type I cytoskeletal 18	0	0	0.799742	105220	2.0828	0.471181	1	1.95599	0.997757	1.04326	0.105266	45718.9;9391.16;20284.4;3520.05;3071.05;6090.13;14091.2;201.003;921.016;1318.03;8567.16;0;	45718.9;9391.16;20284.4;3520.05;3071.05;6090.13;14091.2;201.003;921.016;1318.03;8567.16;0;	0.99597;0.537772;0.72298;0.583808;0.734415;0.75188;0.994947;0.425752;0.681966;0.53528;0.829953;0;	32790	1.95599	0	0	0	0.997778	1	0.7675	0.752	0.749872	0.770703
Z:\HESI-source-performance\Slice-PASEF\HeLa-phospho\Raw-Data\Unenrich\20221109_HESI-DIA-PASEF-unenrich-HeLa-1000ng_1_1_4986.d	20221109_HESI-DIA-PASEF-unenrich-HeLa-1000ng_1_1_4986	Q9H0H0	Q9H0H0	INT2_HUMAN	INTS2	7748.22	7734.35	8099.19	7748.22	7734.35	8099.19	8099.19	QAQGLQQELGGLHSALLR	QAQGLQQELGGLHSALLR	QAQGLQQELGGLHSALLR3	3	0.000140351	0.000955964	0.000193433	0.000266525	0.000242542	0.000218866	0.000242954	0	1	2036.06	2010.21	2016		2515.05	0.890033	16.0152	15.9918	16.0386	59.9964	16.0966	59.1952	Integrator complex subunit 2	0	0	0.717901	2540.07	1.92281	0.355554	1	0.928913	0.999029	2.27366	0.311298	964.032;856.023;305.008;117.003;216.005;147.005;234.005;420.011;485.015;1330.04;222.008;651.021;	964.032;856.023;305.008;117.003;216.005;147.005;234.005;420.011;485.015;1330.04;222.008;651.021;	0.931918;0.861184;0.422434;0.0855435;0.817428;0.680594;0.392649;0.728892;0.957346;0.854915;0.811719;0.714319;	32788	0.928913	0	0	0	0.999044	1	0.912841	0.912	0.905684	0.920078
Z:\HESI-source-performance\Slice-PASEF\HeLa-phospho\Raw-Data\Unenrich\20221109_HESI-DIA-PASEF-unenrich-HeLa-1000ng_1_1_4987.d	20221109_HESI-DIA-PASEF-unenrich-HeLa-1000ng_1_1_4987	Q9H0H0	Q9H0H0	INT2_HUMAN	INTS2	7440.18	7356.37	8196.88	7440.18	7356.37	8196.88	8196.88	QAQGLQQELGGLHSALLR	QAQGLQQELGGLHSALLR	QAQGLQQELGGLHSALLR3	3	0.000502669	0.00576901	0.000193433	0.000231321	0.000203874	0.000218866	0.000204207	0	1	1610.05	1597.93	1598.23		1576.39	0.751258	16.0042	15.9808	16.0276	59.9964	16.0968	59.1418	Integrator complex subunit 2	0	0	0.769262	1588.05	1.44276	0.421701	1	0.735453	0.994206	1.25142	0.140657	944.028;369.013;131.003;617.02;297.01;0;186.005;14.0003;399.013;607.015;302.008;1379.05;	944.028;369.013;131.003;617.02;297.01;0;186.005;14.0003;399.013;607.015;302.008;1379.05;	0.744885;0.908011;0.649146;0.908107;0.576759;0;0.651606;0.307436;0.728901;0.933481;0.649369;0.705155;	32764	0.735453	0	0	0	0.994231	1	0.912273	0.912	0.905817	0.919587
Z:\HESI-source-performance\Slice-PASEF\HeLa-phospho\Raw-Data\Unenrich\20221109_HESI-DIA-PASEF-unenrich-HeLa-1000ng_1_1_4986.d	20221109_HESI-DIA-PASEF-unenrich-HeLa-1000ng_1_1_4986	P30050	P30050	RL12_HUMAN	RPL12	363884	362297	359599	363884	362297	359599	359599	QAQIEVVPSASALIIK	QAQIEVVPSASALIIK	QAQIEVVPSASALIIK2	2	2.63936e-06	2.63936e-06	2.63936e-06	0.000266525	0.000242542	0.000218866	0.000242954	0	1	167678	165689	166167		169485	0.997395	17.994	17.9706	18.0175	76.8125	18.254	74.6619	60S ribosomal protein L12	0	0	0.995165	171027	6.59498	0.470215	1	6.77359	0.999997	1.43176	0.0776328	97123.2;32336.2;44728.1;33276.2;23417;25827.2;20590.9;11928.5;19724.9;15434.6;14288.6;15627.6;	97123.2;32336.2;44728.1;33276.2;23417;25827.2;20590.9;11928.5;19724.9;15434.6;14288.6;15627.6;	0.998016;0.993954;0.996854;0.990242;0.997525;0.995995;0.993457;0.96166;0.991;0.990552;0.995758;0.996781;	36845	6.77359	0	0	0	0.999997	1	1.0949	1.107	1.10015	1.1013
Z:\HESI-source-performance\Slice-PASEF\HeLa-phospho\Raw-Data\Unenrich\20221109_HESI-DIA-PASEF-unenrich-HeLa-1000ng_1_1_4987.d	20221109_HESI-DIA-PASEF-unenrich-HeLa-1000ng_1_1_4987	P30050	P30050	RL12_HUMAN	RPL12	354405	349277	344285	354405	349277	344285	344285	QAQIEVVPSASALIIK	QAQIEVVPSASALIIK	QAQIEVVPSASALIIK2	2	4.0241e-05	4.0241e-05	2.63936e-06	0.000231321	0.000203874	0.000218866	0.000204207	0	1	161811	158559	158589		172675	0.995727	17.9831	17.9597	18.0065	76.8125	18.2569	74.5764	60S ribosomal protein L12	0	0	0.989519	176183	6.48893	0.445534	1	6.53241	0.999959	0.352944	0.263864	93542.2;29754;43449.1;31547;21736;24820.1;18329.8;13987.5;19252.9;16239.7;12996.5;15300.6;	93542.2;29754;43449.1;31547;21736;24820.1;18329.8;13987.5;19252.9;16239.7;12996.5;15300.6;	0.99521;0.988319;0.998242;0.994153;0.992424;0.993272;0.986995;0.979419;0.977093;0.991566;0.99323;0.966352;	36821	6.53241	0	0	0	0.99996	1	1.095	1.107	1.10038	1.10128
Z:\HESI-source-performance\Slice-PASEF\HeLa-phospho\Raw-Data\Unenrich\20221109_HESI-DIA-PASEF-unenrich-HeLa-1000ng_1_1_4988.d	20221109_HESI-DIA-PASEF-unenrich-HeLa-1000ng_1_1_4988	P30050	P30050	RL12_HUMAN	RPL12	360631	351666	359445	360631	351666	359445	359445	QAQIEVVPSASALIIK	QAQIEVVPSASALIIK	QAQIEVVPSASALIIK2	2	3.52224e-05	4.80799e-05	2.63936e-06	0.000239292	0.000211595	0.000218866	0.000211954	0	1	166695	165695	165175		172401	0.997538	17.9962	17.9728	18.0196	76.8125	18.2581	74.6516	60S ribosomal protein L12	0	0	0.997144	173987	6.5419	0.464932	1	6.71966	0.999951	1.44499	0.333155	96328.6;30486.2;43169.1;32336.2;22159.9;27197.2;19881.9;14270.5;20312.8;20653.9;13360.6;14622.6;	96328.6;30486.2;43169.1;32336.2;22159.9;27197.2;19881.9;14270.5;20312.8;20653.9;13360.6;14622.6;	0.99902;0.996235;0.995489;0.997399;0.990461;0.995542;0.988904;0.984193;0.996249;0.993244;0.994743;0.997432;	36845	6.71966	0	0	0	0.999952	1	1.09479	1.107	1.10149	1.10015
Z:\HESI-source-performance\Slice-PASEF\HeLa-phospho\Raw-Data\Unenrich\20221109_HESI-DIA-PASEF-unenrich-HeLa-1000ng_1_1_4986.d	20221109_HESI-DIA-PASEF-unenrich-HeLa-1000ng_1_1_4986	P30050	P30050	RL12_HUMAN	RPL12	363884	362297	359599	363884	362297	359599	359599	QAQIEVVPSASALIIK	QAQIEVVPSASALIIK	QAQIEVVPSASALIIK3	3	4.69221e-06	4.69221e-06	4.69221e-06	0.000266525	0.000242542	0.000218866	0.000242954	0	1	112811	111265	111585		87726.8	0.996933	18.0006	17.9772	18.024	76.8125	18.254	74.7118	60S ribosomal protein L12	0	0	0.976599	88690.4	6.53452	0.64119	1	0	0.999995	1.34983	0.203367	53028.3;35226.9;34931.9;27584.7;24555.7;9822.29;8989.24;6963.19;3482.07;5112.14;6095.17;4343.11;	53028.3;35226.9;34931.9;27584.7;24555.7;9822.29;8989.24;6963.19;3482.07;5112.14;6095.17;4343.11;	0.996948;0.997988;0.997532;0.992888;0.995385;0.983924;0.956549;0.970041;0.986936;0.964819;0.994896;0.925018;	36858	0	0	0	0	0.999995	1	0.8775	0.885	0.878882	0.88303
Z:\HESI-source-performance\Slice-PASEF\HeLa-phospho\Raw-Data\Unenrich\20221109_HESI-DIA-PASEF-unenrich-HeLa-1000ng_1_1_4987.d	20221109_HESI-DIA-PASEF-unenrich-HeLa-1000ng_1_1_4987	P30050	P30050	RL12_HUMAN	RPL12	354405	349277	344285	354405	349277	344285	344285	QAQIEVVPSASALIIK	QAQIEVVPSASALIIK	QAQIEVVPSASALIIK3	3	2.11232e-05	2.11232e-05	4.69221e-06	0.000231321	0.000203874	0.000218866	0.000204207	0	1	103464	101260	101279		79548.5	0.995325	17.9779	17.9545	18.0013	76.8125	18.2569	74.5368	60S ribosomal protein L12	0	0	0.971929	81264.1	5.92733	0.686179	1	0	0.999979	1.15625	0.170268	50297.3;35015.7;31718.7;25129.7;18150.4;8895.26;7680.18;8115.22;1454.04;5317.14;7949.24;3837.1;	50297.3;35015.7;31718.7;25129.7;18150.4;8895.26;7680.18;8115.22;1454.04;5317.14;7949.24;3837.1;	0.993571;0.995954;0.997373;0.957408;0.998975;0.993515;0.993095;0.984724;0.773698;0.942316;0.960568;0.972532;	36810	0	0	0	0	0.999979	1	0.879167	0.885	0.87899	0.883902
Z:\HESI-source-performance\Slice-PASEF\HeLa-phospho\Raw-Data\Unenrich\20221109_HESI-DIA-PASEF-unenrich-HeLa-1000ng_1_1_4988.d	20221109_HESI-DIA-PASEF-unenrich-HeLa-1000ng_1_1_4988	P30050	P30050	RL12_HUMAN	RPL12	360631	351666	359445	360631	351666	359445	359445	QAQIEVVPSASALIIK	QAQIEVVPSASALIIK	QAQIEVVPSASALIIK3	3	1.93257e-05	1.93257e-05	4.69221e-06	0.000239292	0.000211595	0.000218866	0.000211954	0	1	111091	110549	110202		90572	0.996819	17.991	17.9676	18.0144	76.8125	18.2581	74.612	60S ribosomal protein L12	0	0	0.991444	91302.4	6.46456	0.533789	1	0	0.99998	1.32555	0.403203	55895.5;32848.7;36832.9;28032.7;22346.7;11144.3;8901.26;8205.19;2323.06;5376.15;5971.15;3282.07;	55895.5;32848.7;36832.9;28032.7;22346.7;11144.3;8901.26;8205.19;2323.06;5376.15;5971.15;3282.07;	0.997032;0.998388;0.988617;0.988858;0.993978;0.988713;0.953219;0.990276;0.982611;0.893195;0.941045;0.920304;	36834	0	0	0	0	0.999981	1	0.877396	0.885	0.879287	0.882189
Z:\HESI-source-performance\Slice-PASEF\HeLa-phospho\Raw-Data\Unenrich\20221109_HESI-DIA-PASEF-unenrich-HeLa-1000ng_1_1_4986.d	20221109_HESI-DIA-PASEF-unenrich-HeLa-1000ng_1_1_4986	Q9UJZ1	Q9UJZ1	STML2_HUMAN	STOML2	88370	88181.3	85479.7	88370	88181.3	85479.7	85479.7	QAQILASEAEK	QAQILASEAEK	QAQILASEAEK2	2	3.51914e-07	3.51914e-07	3.51914e-07	0.000266525	0.000242542	0.000218866	0.000242954	0	1	37839	37635.5	37744		63841.2	0.991724	8.16579	8.14239	8.1892	-0.735208	8.2718	-1.48495	Stomatin-like protein 2, mitochondrial	0	0	0.980223	64002	5.63507	0.432932	1	3.86519	1	0.534781	0.16367	17639.5;16107.4;7912.23;7391.25;6280.19;4092.13;4605.14;1604.05;1695.05;525.013;1291.04;1074.03;	17639.5;16107.4;7912.23;7391.25;6280.19;4092.13;4605.14;1604.05;1695.05;525.013;1291.04;1074.03;	0.990331;0.999112;0.976794;0.981753;0.95729;0.968645;0.989808;0.929196;0.89291;0.679209;0.982629;0.872781;	16701	3.86519	0	0	0	1	1	0.922708	0.939	0.931587	0.929855
Z:\HESI-source-performance\Slice-PASEF\HeLa-phospho\Raw-Data\Unenrich\20221109_HESI-DIA-PASEF-unenrich-HeLa-1000ng_1_1_4987.d	20221109_HESI-DIA-PASEF-unenrich-HeLa-1000ng_1_1_4987	Q9UJZ1	Q9UJZ1	STML2_HUMAN	STOML2	82684	81454.7	83083.1	82684	81454.7	83083.1	83083.1	QAQILASEAEK	QAQILASEAEK	QAQILASEAEK2	2	4.72016e-07	4.72016e-07	3.51914e-07	0.000231321	0.000203874	0.000218866	0.000204207	0	1	37586.1	37155.5	37162.5		62772.2	0.979423	8.17849	8.15509	8.20191	-0.735208	8.27034	-1.3618	Stomatin-like protein 2, mitochondrial	0	0	0.961269	63487.6	5.27077	0.613854	1	3.75973	1	0.52163	0.196386	17150.5;14798.5;7409.21;6374.22;5891.17;5637.17;3167.07;2219.07;1681.06;762.023;1374.04;1786.05;	17150.5;14798.5;7409.21;6374.22;5891.17;5637.17;3167.07;2219.07;1681.06;762.023;1374.04;1786.05;	0.974964;0.986248;0.930432;0.925491;0.958363;0.975069;0.910317;0.941894;0.881436;0.735321;0.836692;0.953979;	16725	3.75973	0	0	0	1	1	0.923333	0.939	0.931695	0.929977
Z:\HESI-source-performance\Slice-PASEF\HeLa-phospho\Raw-Data\Unenrich\20221109_HESI-DIA-PASEF-unenrich-HeLa-1000ng_1_1_4988.d	20221109_HESI-DIA-PASEF-unenrich-HeLa-1000ng_1_1_4988	Q9UJZ1	Q9UJZ1	STML2_HUMAN	STOML2	82788	83139.3	84152.9	82788	83139.3	84152.9	84152.9	QAQILASEAEK	QAQILASEAEK	QAQILASEAEK2	2	2.65134e-06	2.65134e-06	3.51914e-07	0.000239292	0.000211595	0.000218866	0.000211954	0	1	41508.3	41179.6	41050.4		65111.9	0.986128	8.16861	8.1452	8.19202	-0.735208	8.27587	-1.47646	Stomatin-like protein 2, mitochondrial	0	0	0.980835	65838.3	5.72754	0.464798	1	4.14287	0.999997	0.914724	0.180302	19314.7;15935.5;7335.24;5701.21;6072.17;6258.16;4946.15;2977.08;2529.08;1031.02;1272.04;1401.04;	19314.7;15935.5;7335.24;5701.21;6072.17;6258.16;4946.15;2977.08;2529.08;1031.02;1272.04;1401.04;	0.992354;0.978391;0.941582;0.989729;0.971435;0.986613;0.98004;0.906186;0.950447;0.959711;0.90336;0.915528;	16701	4.14287	0	0	0	0.999997	1	0.922604	0.939	0.932504	0.928526
Z:\HESI-source-performance\Slice-PASEF\HeLa-phospho\Raw-Data\Unenrich\20221109_HESI-DIA-PASEF-unenrich-HeLa-1000ng_1_1_4986.d	20221109_HESI-DIA-PASEF-unenrich-HeLa-1000ng_1_1_4986	Q9UJZ1	Q9UJZ1	STML2_HUMAN	STOML2	88370	88181.3	85479.7	88370	88181.3	85479.7	85479.7	QAQILASEAEKAEQINQAAGEASAVLAK	QAQILASEAEKAEQINQAAGEASAVLAK	QAQILASEAEKAEQINQAAGEASAVLAK3	3	0.00888696	0.16121	0.00665517	0.000266525	0.000242542	0.000218866	0.000242954	0	1	641.034	650.85	652.726		895.086	0.692177	17.0859	17.0625	17.1093	70.8342	17.5124	67.4771	Stomatin-like protein 2, mitochondrial	0	0	0.505475	879.052	1.24888	0.17044	1	0	0.859234	0	-10000000	289.013;208.012;0;0;144.009;0;0;117.004;0;0;0;111.004;	289.013;208.012;0;0;144.009;0;0;117.004;0;0;0;111.004;	0.711742;0.578925;0;0;0.816497;0;0;0;0;0;0;0.408248;	34985	0	0	0	0	0	1	1.2225	1.212	1.20718	1.2255
Z:\HESI-source-performance\Slice-PASEF\HeLa-phospho\Raw-Data\Unenrich\20221109_HESI-DIA-PASEF-unenrich-HeLa-1000ng_1_1_4988.d	20221109_HESI-DIA-PASEF-unenrich-HeLa-1000ng_1_1_4988	Q9UJZ1	Q9UJZ1	STML2_HUMAN	STOML2	82788	83139.3	84152.9	82788	83139.3	84152.9	84152.9	QAQILASEAEKAEQINQAAGEASAVLAK	QAQILASEAEKAEQINQAAGEASAVLAK	QAQILASEAEKAEQINQAAGEASAVLAK3	3	0.00665517	0.131906	0.00665517	0.000239292	0.000211595	0.000218866	0.000211954	0	1	421.02	424.132	422.801		1222.21	0.808334	17.0998	17.0764	17.1233	70.8342	17.5104	67.5633	Stomatin-like protein 2, mitochondrial	0	0	0.355289	1217.07	0.818363	0.0727283	1	0	0.882268	0	-10000000	0;279.013;161.009;128.008;142.007;210.008;118.004;67.0044;0;0;0;0;	0;279.013;161.009;128.008;142.007;210.008;118.004;67.0044;0;0;0;0;	0;0.891098;0.379498;0.549687;0.645719;0.549687;0.379498;0.549687;0;0;0;0;	35009	0	0	0	0	0	1	1.22205	1.212	1.208	1.22391
Z:\HESI-source-performance\Slice-PASEF\HeLa-phospho\Raw-Data\Unenrich\20221109_HESI-DIA-PASEF-unenrich-HeLa-1000ng_1_1_4986.d	20221109_HESI-DIA-PASEF-unenrich-HeLa-1000ng_1_1_4986	Q96MW1	Q96MW1	CCD43_HUMAN	CCDC43	11741.4	11644.8	11730.5	11741.4	11644.8	11730.5	11730.5	QAQIVVKPR	QAQIVVKPR	QAQIVVKPR2	2	0.00013444	0.000387434	1.69929e-05	0.000266525	0.000242542	0.000218866	0.000242954	0	1	1640.04	1602.32	1606.93		5167.64	0.646482	6.20621	6.1828	6.22964	-17.8212	6.21316	-17.5555	Coiled-coil domain-containing protein 43	0	0	0.858262	5274.11	2.46165	0.126478	0.352422	0.895946	0.999606	0	-10000000	596.014;463.012;581.014;633.019;316.008;274.01;0;164.005;169.005;180.005;92.0023;97.0023;	596.014;463.012;581.014;633.019;316.008;274.01;0;164.005;169.005;180.005;92.0023;97.0023;	0.689999;0.472895;0.740175;0.628281;0.68642;0.941105;0;0.26912;0.665372;0.635653;0.635653;0.26912;	12684	0.895946	0	0	0	0.999613	1	0.884205	0.897	0.890444	0.890655
Z:\HESI-source-performance\Slice-PASEF\HeLa-phospho\Raw-Data\Unenrich\20221109_HESI-DIA-PASEF-unenrich-HeLa-1000ng_1_1_4987.d	20221109_HESI-DIA-PASEF-unenrich-HeLa-1000ng_1_1_4987	Q96MW1	Q96MW1	CCD43_HUMAN	CCDC43	11344.3	11344.2	10951.5	11344.3	11344.2	10951.5	10951.5	QAQIVVKPR	QAQIVVKPR	QAQIVVKPR2	2	1.69929e-05	1.69929e-05	1.69929e-05	0.000231321	0.000203874	0.000218866	0.000204207	0	1	3251.09	3198.91	3199.52		3341.23	0.849815	6.20758	6.18417	6.23099	-17.8212	6.21361	-17.5479	Coiled-coil domain-containing protein 43	0	0	0.604967	3395.08	2.65913	0.494672	0.956397	0.22621	0.999983	0	-10000000	1901.05;617.019;733.019;229.007;210.005;149.005;53.0012;110.002;196.005;0;83.0023;37.0012;	1901.05;617.019;733.019;229.007;210.005;149.005;53.0012;110.002;196.005;0;83.0023;37.0012;	0.795465;0.951096;0.905519;0.820938;0.827982;0.5172;0.199562;0.199562;0.424903;0;0.646918;0.424903;	12684	0.22621	0	0	0	0.999983	1	0.886023	0.897	0.890427	0.892486
Z:\HESI-source-performance\Slice-PASEF\HeLa-phospho\Raw-Data\Unenrich\20221109_HESI-DIA-PASEF-unenrich-HeLa-1000ng_1_1_4988.d	20221109_HESI-DIA-PASEF-unenrich-HeLa-1000ng_1_1_4988	Q96MW1	Q96MW1	CCD43_HUMAN	CCDC43	11336.4	11363.3	11685.4	11336.4	11363.3	11685.4	11685.4	QAQIVVKPR	QAQIVVKPR	QAQIVVKPR2	2	3.52224e-05	0.000275226	1.69929e-05	0.000239292	0.000211595	0.000218866	0.000211954	0	1	2155.05	2145.41	2138.68		2899.88	0.728405	6.20918	6.18576	6.23263	-17.8212	6.21862	-17.6309	Coiled-coil domain-containing protein 43	0	0	0.890182	2922.08	1.29449	0.475057	0.999373	0.00109397	0.999722	0	-10000000	1078.03;283.007;794.019;192.005;0;333.01;87.0024;0;154.005;0;425.011;0;	1078.03;283.007;794.019;192.005;0;333.01;87.0024;0;154.005;0;425.011;0;	0.649176;0.796579;0.811673;0.514134;0;0.21901;0.307028;0;0;0;0.822813;0;	12684	0.00109397	0	0	0	0.999725	1	0.88125	0.897	0.891289	0.886211
Z:\HESI-source-performance\Slice-PASEF\HeLa-phospho\Raw-Data\Unenrich\20221109_HESI-DIA-PASEF-unenrich-HeLa-1000ng_1_1_4986.d	20221109_HESI-DIA-PASEF-unenrich-HeLa-1000ng_1_1_4986	Q14980	Q14980	NUMA1_HUMAN	NUMA1	53575.4	52997.7	66882.4	53575.4	52997.7	66882.4	66882.4	QAQLAQTLQQQEQASQGLR	QAQLAQTLQQQEQASQGLR	QAQLAQTLQQQEQASQGLR3	3	1.75957e-07	1.75957e-07	1.75957e-07	0.000266525	0.000242542	0.000218866	0.000242954	0	1	7348.23	7343.56	7364.72		9936.51	0.933388	12.6934	12.67	12.7168	34.3355	12.735	34.016	Nuclear mitotic apparatus protein 1	0	0	0.875147	9914.25	2.36844	0.743413	1	0	1	1.66293	0.221628	1828.06;2292.07;3228.1;828.024;1821.06;922.024;2342.08;0;1245.03;951.03;1786.06;639.023;	1828.06;2292.07;3228.1;828.024;1821.06;922.024;2342.08;0;1245.03;951.03;1786.06;639.023;	0.981792;0.956554;0.889529;0.957961;0.898961;0.787199;0.974952;0;0.937246;0.913455;0.85992;0.917438;	25981	0	0	0	0	1	1	0.932917	0.935	0.927639	0.940419
Z:\HESI-source-performance\Slice-PASEF\HeLa-phospho\Raw-Data\Unenrich\20221109_HESI-DIA-PASEF-unenrich-HeLa-1000ng_1_1_4987.d	20221109_HESI-DIA-PASEF-unenrich-HeLa-1000ng_1_1_4987	Q14980	Q14980	NUMA1_HUMAN	NUMA1	74153.4	72454.4	64360.4	74153.4	72454.4	64360.4	64360.4	QAQLAQTLQQQEQASQGLR	QAQLAQTLQQQEQASQGLR	QAQLAQTLQQQEQASQGLR3	3	6.01824e-06	6.01824e-06	1.75957e-07	0.000231321	0.000203874	0.000218866	0.000204207	0	1	7674.23	7572.3	7573.73		8878.44	0.920863	12.7062	12.6828	12.7297	34.3355	12.7343	34.1774	Nuclear mitotic apparatus protein 1	0	0	0.828949	8996.26	2.81648	0.620356	1	0	0.999994	1.09724	0.632296	2748.08;2841.1;2085.06;260.008;1409.05;2080.07;2920.1;349.01;947.027;1142.04;1101.04;610.017;	2748.08;2841.1;2085.06;260.008;1409.05;2080.07;2920.1;349.01;947.027;1142.04;1101.04;610.017;	0.982491;0.836336;0.954815;0.549858;0.803195;0.944294;0.924007;0.657695;0.869324;0.819531;0.881254;0.895029;	26005	0	0	0	0	0.999994	1	0.928229	0.935	0.927952	0.935317
Z:\HESI-source-performance\Slice-PASEF\HeLa-phospho\Raw-Data\Unenrich\20221109_HESI-DIA-PASEF-unenrich-HeLa-1000ng_1_1_4988.d	20221109_HESI-DIA-PASEF-unenrich-HeLa-1000ng_1_1_4988	Q14980	Q14980	NUMA1_HUMAN	NUMA1	71942.9	72642.1	64797.1	71942.9	72642.1	64797.1	64797.1	QAQLAQTLQQQEQASQGLR	QAQLAQTLQQQEQASQGLR	QAQLAQTLQQQEQASQGLR3	3	8.2486e-07	8.2486e-07	1.75957e-07	0.000239292	0.000211595	0.000218866	0.000211954	0	1	8398.25	8251.89	8225.99		9595.36	0.936868	12.6958	12.6724	12.7193	34.3355	12.7403	34.041	Nuclear mitotic apparatus protein 1	0	0	0.9064	9796.3	2.77198	0.651048	1	0	0.999999	1.68094	0.472339	2722.08;3291.09;2385.08;221.008;1406.04;1697.05;3218.1;381.009;1705.06;619.016;1151.04;972.029;	2722.08;3291.09;2385.08;221.008;1406.04;1697.05;3218.1;381.009;1705.06;619.016;1151.04;972.029;	0.988993;0.910694;0.913496;0.638304;0.931274;0.752631;0.958866;0.619682;0.898862;0.816619;0.90427;0.878123;	25981	0	0	0	0	0.999999	1	0.931875	0.935	0.928521	0.938566
Z:\HESI-source-performance\Slice-PASEF\HeLa-phospho\Raw-Data\Unenrich\20221109_HESI-DIA-PASEF-unenrich-HeLa-1000ng_1_1_4986.d	20221109_HESI-DIA-PASEF-unenrich-HeLa-1000ng_1_1_4986	Q9NQ55	Q9NQ55	SSF1_HUMAN	PPAN	7763.21	7574.2	7983.19	7763.21	7574.2	7983.19	7983.19	QAQQAQNVQR	QAQQAQNVQR	QAQQAQNVQR2	2	0.00900615	0.163312	0.0195059	0.000453001	0.000399202	0.000218866	0.00039992	0	1	402.011	402.491	403.651		1246.09	0.438093	3.13065	3.10724	3.15406	-50.1726	3.18458	-52.6952	Suppressor of SWI4 1 homolog	0	0	0.792717	1241.03	1.37275	0.260618	0.0756051	0.804984	0.85766	1.04326	0.125021	74.0022;183.004;0;145.004;0;0;0;225.004;212.004;0;0;0;	74.0022;183.004;0;145.004;0;0;0;225.004;212.004;0;0;0;	0.816497;0.408248;0;0.282642;0;0;0;0.816497;0.816497;0;0;0;	6381	0.804984	0	0	0	0	1	0.865	0.855	0.851058	0.870233
Z:\HESI-source-performance\Slice-PASEF\HeLa-phospho\Raw-Data\Unenrich\20221109_HESI-DIA-PASEF-unenrich-HeLa-1000ng_1_1_4986.d	20221109_HESI-DIA-PASEF-unenrich-HeLa-1000ng_1_1_4986	Q13136	Q13136	LIPA1_HUMAN	PPFIA1	7911.24	7873.28	8201.45	7911.24	7873.28	8201.45	8201.45	QAQSPAGVSSEVEVLK	QAQSPAGVSSEVEVLK	QAQSPAGVSSEVEVLK2	2	0.000617543	0.0113351	0.000151611	0.000266525	0.000242542	0.000218866	0.000242954	0	1	931.033	927.829	930.503		3243.26	0.800827	12.5594	12.536	12.5828	34.5038	12.756	32.8875	Liprin-alpha-1	0	0	0.80156	3245.11	1.62941	0.614788	1	0.879761	0.988612	0.521891	0.331925	26.0009;517.017;324.013;90.0033;233.007;0;0;139.005;136.004;691.023;178.007;112.003;	26.0009;517.017;324.013;90.0033;233.007;0;0;139.005;136.004;691.023;178.007;112.003;	0.60291;0.910389;0.676047;0.620672;0.532287;0;0;0.677093;0.638509;0.777738;0.620672;0.363617;	25706	0.879761	0	0	0	0.988665	1	1.05083	1.061	1.05217	1.05931
Z:\HESI-source-performance\Slice-PASEF\HeLa-phospho\Raw-Data\Unenrich\20221109_HESI-DIA-PASEF-unenrich-HeLa-1000ng_1_1_4988.d	20221109_HESI-DIA-PASEF-unenrich-HeLa-1000ng_1_1_4988	Q13136	Q13136	LIPA1_HUMAN	PPFIA1	9393.29	9242.55	8206.14	9393.29	9242.55	8206.14	8206.14	QAQSPAGVSSEVEVLK	QAQSPAGVSSEVEVLK	QAQSPAGVSSEVEVLK2	2	0.000120718	0.00106876	0.000151611	0.000239292	0.000211595	0.000218866	0.000211954	0	1	1414.05	1411.49	1407.05		3065.87	0.936241	12.5618	12.5384	12.5852	34.5038	12.7612	32.9096	Liprin-alpha-1	0	0	0.657565	3081.11	2.4435	0.634558	1	0.247897	0.99892	0.683859	0.25667	552.02;680.022;259.01;475.015;289.013;181.008;0;174.007;12.0004;431.013;179.007;0;	552.02;680.022;259.01;475.015;289.013;181.008;0;174.007;12.0004;431.013;179.007;0;	0.56728;0.931159;0.929364;0.947267;0.931091;0.215633;0;0.691827;0.656115;0.60774;0.660671;0;	25706	0.247897	0	0	0	0.998931	1	1.0408	1.061	1.05306	1.04964
Z:\HESI-source-performance\Slice-PASEF\HeLa-phospho\Raw-Data\Unenrich\20221109_HESI-DIA-PASEF-unenrich-HeLa-1000ng_1_1_4987.d	20221109_HESI-DIA-PASEF-unenrich-HeLa-1000ng_1_1_4987	P53992	P53992	SC24C_HUMAN	SEC24C	74617.3	73300.7	78419.5	74617.3	73300.7	78419.5	78419.5	QAQVPLAAVIKPLAR	QAQVPLAAVIKPLAR	QAQVPLAAVIKPLAR2	2	0.00187877	0.0320298	0.00168533	0.000231321	0.000203874	0.000218866	0.000204207	0	1	1277.06	1282.31	1282.55		1599.92	0.762613	16.6208	16.5974	16.6443	64.224	16.6635	63.9104	Protein transport protein Sec24C	0	0	0.140509	1593.06	1.96638	0.48506	1	0.632554	0.968657	0	-10000000	892.042;242.008;143.008;299.015;165.008;0;240.008;87.0038;0;0;0;99.0038;	892.042;242.008;143.008;299.015;165.008;0;240.008;87.0038;0;0;0;99.0038;	0.739772;0.814962;0.816497;0.834114;0.408248;0;0;0.408248;0;0;0;0;	34030	0.632554	0	0	0	0.96797	1	1.13375	1.151	1.1463	1.13821
Z:\HESI-source-performance\Slice-PASEF\HeLa-phospho\Raw-Data\Unenrich\20221109_HESI-DIA-PASEF-unenrich-HeLa-1000ng_1_1_4988.d	20221109_HESI-DIA-PASEF-unenrich-HeLa-1000ng_1_1_4988	P53992	P53992	SC24C_HUMAN	SEC24C	77127.6	78108.9	74655.6	77127.6	78108.9	74655.6	74655.6	QAQVPLAAVIKPLAR	QAQVPLAAVIKPLAR	QAQVPLAAVIKPLAR2	2	0.00168071	0.0387235	0.00168533	0.000239292	0.000211595	0.000218866	0.000211954	0	1	1097.04	1099.84	1096.39		2061.88	0.803543	16.6107	16.5873	16.6341	64.224	16.6715	63.7955	Protein transport protein Sec24C	0	0	0.244621	2063.11	0.957356	0.29293	0.984091	0.00733177	0.962302	0	-10000000	549.021;218.008;330.016;129.008;0;0;0;0;0;61.0019;147.008;96.0039;	549.021;218.008;330.016;129.008;0;0;0;0;0;61.0019;147.008;96.0039;	0.951951;0.421772;0.808847;0.393213;0;0;0;0;0;0.384559;0.393213;0.384559;	34006	0.00733177	0	0	0	0.961276	1	1.12682	1.151	1.14691	1.13082
Z:\HESI-source-performance\Slice-PASEF\HeLa-phospho\Raw-Data\Unenrich\20221109_HESI-DIA-PASEF-unenrich-HeLa-1000ng_1_1_4986.d	20221109_HESI-DIA-PASEF-unenrich-HeLa-1000ng_1_1_4986	P53992	P53992	SC24C_HUMAN	SEC24C	75961.5	74147.5	72462.1	75961.5	74147.5	72462.1	72462.1	QAQVPLAAVIKPLAR	QAQVPLAAVIKPLAR	QAQVPLAAVIKPLAR3	3	1.87688e-06	1.87688e-06	3.53511e-07	0.000266525	0.000242542	0.000218866	0.000242954	0	1	12235.3	12111.2	12146.1		6057.66	0.973059	16.5473	16.524	16.5708	64.224	16.6588	63.4244	Protein transport protein Sec24C	0	0	0.911532	6102.17	3.25873	0.764759	1	0	0.999998	1.25805	0.224879	4881.14;3915.09;3439.1;1575.04;1397.04;1044.03;1760.05;254.007;305.009;1982.05;427.012;1018.03;	4881.14;3915.09;3439.1;1575.04;1397.04;1044.03;1760.05;254.007;305.009;1982.05;427.012;1018.03;	0.990793;0.949276;0.974964;0.850602;0.897645;0.956522;0.8193;0.641625;0.727997;0.71325;0.694394;0.8824;	33879	0	0	0	0	0.999998	1	0.89875	0.902	0.895384	0.905156
Z:\HESI-source-performance\Slice-PASEF\HeLa-phospho\Raw-Data\Unenrich\20221109_HESI-DIA-PASEF-unenrich-HeLa-1000ng_1_1_4987.d	20221109_HESI-DIA-PASEF-unenrich-HeLa-1000ng_1_1_4987	P53992	P53992	SC24C_HUMAN	SEC24C	74617.3	73300.7	78419.5	74617.3	73300.7	78419.5	78419.5	QAQVPLAAVIKPLAR	QAQVPLAAVIKPLAR	QAQVPLAAVIKPLAR3	3	3.59913e-06	3.59913e-06	3.53511e-07	0.000231321	0.000203874	0.000218866	0.000204207	0	1	12818.3	12948.4	12950.9		11628.3	0.962103	16.6065	16.5831	16.6299	64.224	16.6635	63.8071	Protein transport protein Sec24C	0	0	0.892384	11509.3	2.56817	0.650342	1	0.341278	0.999996	0.52163	0.196918	3895.11;6690.17;2233.06;2994.09;2412.06;1718.05;1996.05;375.01;312.007;372.01;99.0024;2088.06;	3895.11;6690.17;2233.06;2994.09;2412.06;1718.05;1996.05;375.01;312.007;372.01;99.0024;2088.06;	0.913584;0.993235;0.95346;0.97781;0.887114;0.934447;0.890001;0.831011;0.499802;0.961869;0.547879;0.888982;	33999	0.341278	0	0	0	0.999996	1	0.893958	0.902	0.895123	0.899892
Z:\HESI-source-performance\Slice-PASEF\HeLa-phospho\Raw-Data\Unenrich\20221109_HESI-DIA-PASEF-unenrich-HeLa-1000ng_1_1_4988.d	20221109_HESI-DIA-PASEF-unenrich-HeLa-1000ng_1_1_4988	P53992	P53992	SC24C_HUMAN	SEC24C	77127.6	78108.9	74655.6	77127.6	78108.9	74655.6	74655.6	QAQVPLAAVIKPLAR	QAQVPLAAVIKPLAR	QAQVPLAAVIKPLAR3	3	3.53511e-07	3.53511e-07	3.53511e-07	0.000239292	0.000211595	0.000218866	0.000211954	0	1	10263.3	10318.3	10285.9		8486.89	0.930916	16.6315	16.6081	16.6549	64.224	16.6715	63.9454	Protein transport protein Sec24C	0	0	0.857651	8468.21	3.41953	0.605662	1	0.225104	1	0	-10000000	2947.07;3587.1;3729.1;2174.06;2572.07;2132.07;1342.03;489.013;660.014;76.0023;248.007;1671.04;	2947.07;3587.1;3729.1;2174.06;2572.07;2132.07;1342.03;489.013;660.014;76.0023;248.007;1671.04;	0.923109;0.932543;0.935519;0.845742;0.984908;0.789462;0.85186;0.849335;0.671795;0.338846;0.66631;0.850132;	34047	0.225104	0	0	0	1	1	0.895208	0.902	0.896097	0.90047
Z:\HESI-source-performance\Slice-PASEF\HeLa-phospho\Raw-Data\Unenrich\20221109_HESI-DIA-PASEF-unenrich-HeLa-1000ng_1_1_4986.d	20221109_HESI-DIA-PASEF-unenrich-HeLa-1000ng_1_1_4986	P23526	P23526	SAHH_HUMAN	AHCY	214892	210560	210998	214892	210560	210998	210998	QAQYLGMSC(UniMod:4)DGPFKPDHYR	QAQYLGMSCDGPFKPDHYR	QAQYLGMSC(UniMod:4)DGPFKPDHYR4	4	2.93262e-07	2.93262e-07	1.76756e-07	0.000266525	0.000242542	0.000218866	0.000242954	0	1	21845.6	21946.1	22009.3		12062	0.980555	12.1692	12.1458	12.1926	28.7436	12.0201	29.7705	Adenosylhomocysteinase	0	0	0.743354	11972.2	3.32664	0.695435	1	0.699566	1	1.64894	0.364346	9101.23;7385.2;5106.13;5359.13;4994.11;5373.13;2692.07;5359.13;2735.07;1726.04;1845.05;1224.02;	9101.23;7385.2;5106.13;5359.13;4994.11;5373.13;2692.07;5359.13;2735.07;1726.04;1845.05;1224.02;	0.983101;0.977046;0.963928;0.981069;0.940312;0.992099;0.923101;0.954782;0.966614;0.918782;0.82857;0.827167;	24906	0.699566	0	0	0	1	1	0.836979	0.839	0.835197	0.840808
Z:\HESI-source-performance\Slice-PASEF\HeLa-phospho\Raw-Data\Unenrich\20221109_HESI-DIA-PASEF-unenrich-HeLa-1000ng_1_1_4987.d	20221109_HESI-DIA-PASEF-unenrich-HeLa-1000ng_1_1_4987	P23526	P23526	SAHH_HUMAN	AHCY	209487	206910	208568	209487	206910	208568	208568	QAQYLGMSC(UniMod:4)DGPFKPDHYR	QAQYLGMSCDGPFKPDHYR	QAQYLGMSC(UniMod:4)DGPFKPDHYR4	4	5.9002e-07	5.9002e-07	1.76756e-07	0.000231321	0.000203874	0.000218866	0.000204207	0	1	23995.6	24063.7	24068.2		15479	0.992013	12.1937	12.1702	12.2171	28.7436	12.0185	29.9652	Adenosylhomocysteinase	0	0	0.94806	15432.3	4.20267	0.512291	1	0.704076	0.999999	1.28645	0.479218	10771.3;8638.19;3594.08;4586.11;6077.13;3697.09;2910.06;4910.1;3385.09;1253.03;2032.04;1588.04;	10771.3;8638.19;3594.08;4586.11;6077.13;3697.09;2910.06;4910.1;3385.09;1253.03;2032.04;1588.04;	0.993867;0.993301;0.983831;0.985234;0.988921;0.975826;0.863463;0.990539;0.953849;0.832896;0.952384;0.887951;	24954	0.704076	0	0	0	0.999999	1	0.832604	0.839	0.83498	0.836101
Z:\HESI-source-performance\Slice-PASEF\HeLa-phospho\Raw-Data\Unenrich\20221109_HESI-DIA-PASEF-unenrich-HeLa-1000ng_1_1_4988.d	20221109_HESI-DIA-PASEF-unenrich-HeLa-1000ng_1_1_4988	P23526	P23526	SAHH_HUMAN	AHCY	215119	213705	211563	215119	213705	211563	211563	QAQYLGMSC(UniMod:4)DGPFKPDHYR	QAQYLGMSCDGPFKPDHYR	QAQYLGMSC(UniMod:4)DGPFKPDHYR4	4	1.76756e-07	1.76756e-07	1.76756e-07	0.000239292	0.000211595	0.000218866	0.000211954	0	1	16883.4	16326.3	16275		9470.23	0.970006	12.1482	12.1247	12.1716	28.7436	12.0289	29.5669	Adenosylhomocysteinase	0	0	0.946433	9824.23	4.80732	0.634279	1	0.542599	1	1.13	0.394636	6964.17;6260.12;4709.1;3659.07;4853.12;2498.06;2919.07;2730.06;2799.07;1097.02;490.012;1039.03;	6964.17;6260.12;4709.1;3659.07;4853.12;2498.06;2919.07;2730.06;2799.07;1097.02;490.012;1039.03;	0.941621;0.988979;0.963767;0.991569;0.963725;0.881453;0.859369;0.968661;0.97999;0.915107;0.712074;0.727586;	24858	0.542599	0	0	0	1	1	0.836563	0.839	0.835705	0.839755
Z:\HESI-source-performance\Slice-PASEF\HeLa-phospho\Raw-Data\Unenrich\20221109_HESI-DIA-PASEF-unenrich-HeLa-1000ng_1_1_4986.d	20221109_HESI-DIA-PASEF-unenrich-HeLa-1000ng_1_1_4986	Q9H4G0	Q9H4G0	E41L1_HUMAN	EPB41L1	14757.3	14635.2	15296.8	14757.3	14635.2	15296.8	15296.8	QASALIDRPAPFFER	QASALIDRPAPFFER	QASALIDRPAPFFER3	3	9.03255e-06	9.03255e-06	9.03255e-06	0.000266525	0.000242542	0.000218866	0.000242954	0	1	8649.21	8602.95	8627.74		7805.79	0.913679	14.9443	14.9209	14.9677	49.7494	14.7726	51.0984	Band 4.1-like protein 1	0	0	0.70399	7825.22	2.39492	0.473237	1	0.740899	0.999991	1.07993	0.0269576	3214.07;4540.1;2733.08;1295.03;886.023;1376.04;731.016;726.019;1218.03;1682.05;598.016;125.002;	3214.07;4540.1;2733.08;1295.03;886.023;1376.04;731.016;726.019;1218.03;1682.05;598.016;125.002;	0.975847;0.971587;0.781425;0.741346;0.854219;0.985296;0.955997;0.797001;0.884284;0.833811;0.699009;0.600105;	30594	0.740899	0	0	0	0.999991	1	0.874792	0.88	0.874468	0.880117
Z:\HESI-source-performance\Slice-PASEF\HeLa-phospho\Raw-Data\Unenrich\20221109_HESI-DIA-PASEF-unenrich-HeLa-1000ng_1_1_4987.d	20221109_HESI-DIA-PASEF-unenrich-HeLa-1000ng_1_1_4987	Q9H4G0	Q9H4G0	E41L1_HUMAN	EPB41L1	14353.3	14258.6	14388.4	14353.3	14258.6	14388.4	14388.4	QASALIDRPAPFFER	QASALIDRPAPFFER	QASALIDRPAPFFER3	3	6.20059e-05	6.8152e-05	9.03255e-06	0.000231321	0.000203874	0.000218866	0.000204207	0	1	9300.25	9180.52	9182.26		8728.1	0.972568	14.9336	14.9102	14.957	49.7494	14.7655	51.0305	Band 4.1-like protein 1	0	0	0.879157	8840.26	3.44984	0.435885	1	0.602784	0.999931	1.16184	0.129555	4091.08;3856.09;3659.11;2030.06;1442.04;1785.05;1081.03;422.012;1318.03;1332.04;490.014;889.021;	4091.08;3856.09;3659.11;2030.06;1442.04;1785.05;1081.03;422.012;1318.03;1332.04;490.014;889.021;	0.857693;0.968817;0.991696;0.881478;0.759039;0.941462;0.878596;0.653861;0.865028;0.889522;0.67126;0.892393;	30570	0.602784	0	0	0	0.999932	1	0.875625	0.88	0.874956	0.881068
Z:\HESI-source-performance\Slice-PASEF\HeLa-phospho\Raw-Data\Unenrich\20221109_HESI-DIA-PASEF-unenrich-HeLa-1000ng_1_1_4988.d	20221109_HESI-DIA-PASEF-unenrich-HeLa-1000ng_1_1_4988	Q9H4G0	Q9H4G0	E41L1_HUMAN	EPB41L1	15530.3	15437.7	14632.6	15530.3	15437.7	14632.6	14632.6	QASALIDRPAPFFER	QASALIDRPAPFFER	QASALIDRPAPFFER3	3	9.89841e-06	9.89841e-06	9.03255e-06	0.000239292	0.000211595	0.000218866	0.000211954	0	1	9102.24	8988.76	8960.54		7101.86	0.934632	14.9113	14.8879	14.9347	49.7494	14.7773	50.8382	Band 4.1-like protein 1	0	0	0.906658	7214.17	2.58677	0.523906	1	1.1513	0.99999	1.34266	0.245586	2915.09;3955.09;4030.12;2202.06;779.02;1117.03;889.023;882.023;2139.06;1071.03;564.014;132.005;	2915.09;3955.09;4030.12;2202.06;779.02;1117.03;889.023;882.023;2139.06;1071.03;564.014;132.005;	0.839212;0.91546;0.989023;0.983781;0.819377;0.806282;0.529252;0.868312;0.830943;0.922449;0.957653;0.437949;	30522	1.1513	0	0	0	0.99999	1	0.874479	0.88	0.875329	0.879306
Z:\HESI-source-performance\Slice-PASEF\HeLa-phospho\Raw-Data\Unenrich\20221109_HESI-DIA-PASEF-unenrich-HeLa-1000ng_1_1_4986.d	20221109_HESI-DIA-PASEF-unenrich-HeLa-1000ng_1_1_4986	O95394	O95394	AGM1_HUMAN	PGM3	23028.4	22511.2	22947.4	23028.4	22511.2	22947.4	22947.4	QASC(UniMod:4)SGDEYR	QASCSGDEYR	QASC(UniMod:4)SGDEYR2	2	0.00023122	0.00297472	0.000320911	0.000266525	0.000242542	0.000218866	0.000242954	0	1	2336.06	2337.44	2344.17		4882.02	0.877026	3.79796	3.77454	3.82138	-41.8465	3.68751	-41.7672	Phosphoacetylglucosamine mutase	0	0	0.849912	4865.13	2.06654	0.468851	1	0	0.996986	0	-10000000	855.023;902.023;579.014;	855.023;902.023;579.014;	0.759517;0.974368;0.898904;	7749	0	0	0	0	0.997025	1	0.867292	0.869	0.864324	0.872677
Z:\HESI-source-performance\Slice-PASEF\HeLa-phospho\Raw-Data\Unenrich\20221109_HESI-DIA-PASEF-unenrich-HeLa-1000ng_1_1_4987.d	20221109_HESI-DIA-PASEF-unenrich-HeLa-1000ng_1_1_4987	O95394	O95394	AGM1_HUMAN	PGM3	22801.5	22343.2	22162.9	22801.5	22343.2	22162.9	22162.9	QASC(UniMod:4)SGDEYR	QASCSGDEYR	QASC(UniMod:4)SGDEYR2	2	0.00645702	0.106999	0.000320911	0.000231321	0.000203874	0.000218866	0.000204207	0	1	1111.03	1108.63	1108.84		3622.98	0.749706	3.79935	3.77594	3.82277	-41.8465	3.67534	-41.5536	Phosphoacetylglucosamine mutase	0	0	0.697629	3630.12	1.3181	0.224656	0.97999	0	0.902452	0	-10000000	97.0023;523.015;491.012;	97.0023;523.015;491.012;	0.393066;0.934372;0.623462;	7749	0	0	0	0	0	1	0.872045	0.869	0.864463	0.877612
Z:\HESI-source-performance\Slice-PASEF\HeLa-phospho\Raw-Data\Unenrich\20221109_HESI-DIA-PASEF-unenrich-HeLa-1000ng_1_1_4988.d	20221109_HESI-DIA-PASEF-unenrich-HeLa-1000ng_1_1_4988	O95394	O95394	AGM1_HUMAN	PGM3	24750.5	24530	24253.8	24750.5	24530	24253.8	24253.8	QASC(UniMod:4)SGDEYR	QASCSGDEYR	QASC(UniMod:4)SGDEYR2	2	0.00173051	0.0406564	0.000320911	0.000239292	0.000211595	0.000218866	0.000211954	0	1	745.017	721.1	718.836		2208.61	0.811445	3.77711	3.75367	3.80053	-41.8465	3.67838	-41.918	Phosphoacetylglucosamine mutase	0	0	0.737128	2289.05	1.29785	0.4917	0.928416	0	0.960495	0	-10000000	178.003;404.01;163.004;	178.003;404.01;163.004;	0.533246;0.930946;0.819058;	7701	0	0	0	0	0.959344	1	0.870104	0.869	0.864927	0.874937
Z:\HESI-source-performance\Slice-PASEF\HeLa-phospho\Raw-Data\Unenrich\20221109_HESI-DIA-PASEF-unenrich-HeLa-1000ng_1_1_4986.d	20221109_HESI-DIA-PASEF-unenrich-HeLa-1000ng_1_1_4986	P04406	P04406	G3P_HUMAN	GAPDH	1761000	1715410	1749120	1761000	1715410	1749120	1749120	QASEGPLK	QASEGPLK	QASEGPLK2	2	7.76759e-05	0.000147005	3.52224e-05	0.000266525	0.000242542	0.000218866	0.000242954	0	1	794420	777989	780231		852620	0.997786	4.90144	4.878	4.92485	-29.0275	4.94081	-29.1497	Glyceraldehyde-3-phosphate dehydrogenase	0	0	0.995686	868125	6.79641	0.499543	0.999954	3.86682	0.999851	1.40791	0.0757557	367279;307285;142178;119856;67890;33279.5;77535.4;57478;179952;38427.8;9752.17;	367279;307285;142178;119856;67890;33279.5;77535.4;57478;179952;38427.8;9752.17;	0.996323;0.999451;0.994017;0.998;0.998629;0.997541;0.995261;0.995712;0.997138;0.98392;0.988242;	10008	3.86682	0	0	0	0.999853	1	0.755	0.761	0.758624	0.759584
Z:\HESI-source-performance\Slice-PASEF\HeLa-phospho\Raw-Data\Unenrich\20221109_HESI-DIA-PASEF-unenrich-HeLa-1000ng_1_1_4987.d	20221109_HESI-DIA-PASEF-unenrich-HeLa-1000ng_1_1_4987	P04406	P04406	G3P_HUMAN	GAPDH	1768470	1774530	1750750	1768470	1774530	1750750	1750750	QASEGPLK	QASEGPLK	QASEGPLK2	2	9.12242e-05	0.000960835	3.52224e-05	0.000231321	0.000203874	0.000218866	0.000204207	0	1	766258	767259	767404		857358	0.99738	4.91442	4.89094	4.93784	-29.0275	4.94423	-29.0906	Glyceraldehyde-3-phosphate dehydrogenase	0	0	0.995017	856077	6.82018	0.359599	1	3.8315	0.99903	1.4054	0.174082	354231;295194;127682;116833;68306;33762.6;66027;51899.9;169620;40236.7;9731.17;	354231;295194;127682;116833;68306;33762.6;66027;51899.9;169620;40236.7;9731.17;	0.998373;0.99588;0.995276;0.998158;0.996014;0.993217;0.99951;0.989533;0.996659;0.984407;0.974582;	10032	3.8315	0	0	0	0.999039	1	0.752708	0.761	0.758967	0.757091
Z:\HESI-source-performance\Slice-PASEF\HeLa-phospho\Raw-Data\Unenrich\20221109_HESI-DIA-PASEF-unenrich-HeLa-1000ng_1_1_4988.d	20221109_HESI-DIA-PASEF-unenrich-HeLa-1000ng_1_1_4988	P04406	P04406	G3P_HUMAN	GAPDH	1752840	1745000	1734510	1752840	1745000	1734510	1734510	QASEGPLK	QASEGPLK	QASEGPLK2	2	3.52224e-05	0.000214687	3.52224e-05	0.000239292	0.000211595	0.000218866	0.000211954	0	1	754602	752761	750398		851562	0.99847	4.91549	4.89209	4.9389	-29.0275	4.94754	-29.1776	Glyceraldehyde-3-phosphate dehydrogenase	0	0	0.995393	856333	6.66073	0.333195	1	3.83617	0.999783	1.33575	0.160382	349679;285037;136244;119886;70001.2;33662.5;71443;58110;168648;39151.8;9649.15;	349679;285037;136244;119886;70001.2;33662.5;71443;58110;168648;39151.8;9649.15;	0.998977;0.998296;0.996041;0.997406;0.99524;0.986823;0.998457;0.997678;0.997586;0.997695;0.989261;	10032	3.83617	0	0	0	0.999785	1	0.754062	0.761	0.758959	0.758079
Z:\HESI-source-performance\Slice-PASEF\HeLa-phospho\Raw-Data\Unenrich\20221109_HESI-DIA-PASEF-unenrich-HeLa-1000ng_1_1_4986.d	20221109_HESI-DIA-PASEF-unenrich-HeLa-1000ng_1_1_4986	Q96RL7	Q96RL7	VP13A_HUMAN	VPS13A	8805.29	8771.65	6259.66	8805.29	8771.65	6259.66	6259.66	QASFTDVRDPSLK	QASFTDVRDPSLK	QASFTDVRDPSLK2	2	0.00173222	0.0328791	0.00173222	0.000266525	0.000242542	0.000218866	0.000242954	0	1	3392.13	3321.11	3330.68		21871.3	0.800831	10.3061	10.2827	10.3296	15.4569	10.3053	15.4259	Intermembrane lipid transfer protein VPS13A	0	0	0.720101	22274.8	1.83516	0.131233	0.982306	0.831259	0.967667	0.63848	0.465029	3155.13;62.0015;175.006;0;40.0015;0;400.015;0;0;316.012;	3155.13;62.0015;175.006;0;40.0015;0;400.015;0;0;316.012;	0.799654;0.816497;0.816497;0;0.408248;0;0.70952;0;0;0.408248;	21088	0.831259	0	0	0	0.967121	1	1.01375	1.02	1.00964	1.02395
Z:\HESI-source-performance\Slice-PASEF\HeLa-phospho\Raw-Data\Unenrich\20221109_HESI-DIA-PASEF-unenrich-HeLa-1000ng_1_1_4987.d	20221109_HESI-DIA-PASEF-unenrich-HeLa-1000ng_1_1_4987	Q96RL7	Q96RL7	VP13A_HUMAN	VPS13A	4585.14	4616.07	7298.95	4585.14	4616.07	7298.95	7298.95	QASFTDVRDPSLK	QASFTDVRDPSLK	QASFTDVRDPSLK2	2	0.00658261	0.109197	0.00173222	0.000231321	0.000203874	0.000218866	0.000204207	0	1	1733.06	1704.39	1704.71		20334.6	0.869042	10.2952	10.2718	10.3186	15.4569	10.3057	15.3423	Intermembrane lipid transfer protein VPS13A	0	0	0.865353	20672.7	1.5409	0.411409	0.0744299	1.19991	0.900648	0.569191	0.324627	1576.05;0;157.005;213.009;0;0;0;0;0;158.006;	1576.05;0;157.005;213.009;0;0;0;0;0;158.006;	0.888158;0;0.677155;0.796811;0;0;0;0;0;0.800793;	21064	1.19991	0	0	0	0	1	1.00375	1.02	1.0095	1.01375
Z:\HESI-source-performance\Slice-PASEF\HeLa-phospho\Raw-Data\Unenrich\20221109_HESI-DIA-PASEF-unenrich-HeLa-1000ng_1_1_4986.d	20221109_HESI-DIA-PASEF-unenrich-HeLa-1000ng_1_1_4986	P24539	P24539	AT5F1_HUMAN	ATP5PB	98648	97176.9	92213.9	98648	97176.9	92213.9	92213.9	QASIQHIQNAIDTEK	QASIQHIQNAIDTEK	QASIQHIQNAIDTEK2	2	0.00010255	0.000243115	3.52224e-05	0.000266525	0.000242542	0.000218866	0.000242954	0	1	1169.05	1159.67	1163.02		31445.4	0.8856	9.92617	9.90275	9.94961	12.5289	9.93152	12.5874	ATP synthase F(0) complex subunit B1, mitochondrial	0	0	0.968994	31608.5	1.74558	0.472942	1	1.10141	0.999753	0	-10000000	369.015;297.011;0;650.025;159.006;150.007;445.018;32.0018;182.007;207.007;598.031;342.011;	369.015;297.011;0;650.025;159.006;150.007;445.018;32.0018;182.007;207.007;598.031;342.011;	0.919094;0.545559;0;0.888899;0.136694;0.788912;0.733856;0.543375;0.582444;0.60943;0.723117;0.699083;	20309	1.10141	0	0	0	0.999757	1	1.0975	1.1	1.09276	1.10383
Z:\HESI-source-performance\Slice-PASEF\HeLa-phospho\Raw-Data\Unenrich\20221109_HESI-DIA-PASEF-unenrich-HeLa-1000ng_1_1_4987.d	20221109_HESI-DIA-PASEF-unenrich-HeLa-1000ng_1_1_4987	P24539	P24539	AT5F1_HUMAN	ATP5PB	95541	95295.9	96262.5	95541	95295.9	96262.5	96262.5	QASIQHIQNAIDTEK	QASIQHIQNAIDTEK	QASIQHIQNAIDTEK2	2	5.08027e-05	6.14839e-05	3.52224e-05	0.000231321	0.000203874	0.000218866	0.000204207	0	1	1307.05	1296.62	1296.87		35337.9	0.801732	9.91534	9.89193	9.93879	12.5289	9.934	12.5218	ATP synthase F(0) complex subunit B1, mitochondrial	0	0	0.933811	35615.4	1.89592	0.45475	1	0.351504	0.999938	0	-10000000	368.018;856.03;607.025;833.029;157.005;106.004;608.025;342.014;289.013;396.014;118.004;0;	368.018;856.03;607.025;833.029;157.005;106.004;608.025;342.014;289.013;396.014;118.004;0;	0.917868;0.739358;0.964471;0.794248;0.657757;0.457345;0.784763;0.642407;0.56112;0.832552;0.41811;0;	20285	0.351504	0	0	0	0.999938	1	1.0825	1.1	1.09292	1.08927
Z:\HESI-source-performance\Slice-PASEF\HeLa-phospho\Raw-Data\Unenrich\20221109_HESI-DIA-PASEF-unenrich-HeLa-1000ng_1_1_4988.d	20221109_HESI-DIA-PASEF-unenrich-HeLa-1000ng_1_1_4988	P24539	P24539	AT5F1_HUMAN	ATP5PB	90511.1	90279.8	94237.1	90511.1	90279.8	94237.1	94237.1	QASIQHIQNAIDTEK	QASIQHIQNAIDTEK	QASIQHIQNAIDTEK2	2	3.52224e-05	0.000184155	3.52224e-05	0.000239292	0.000211595	0.000218866	0.000211954	0	1	1371.06	1353.06	1348.81		30769.8	0.839662	9.92888	9.90547	9.9523	12.5289	9.93917	12.6026	ATP synthase F(0) complex subunit B1, mitochondrial	0	0	0.863248	31277.4	1.44846	0.35694	1	1.28008	0.999814	0	-10000000	413.018;314.011;456.018;544.022;0;414.018;819.033;79.0035;223.008;347.014;238.007;494.018;	413.018;314.011;456.018;544.022;0;414.018;819.033;79.0035;223.008;347.014;238.007;494.018;	0.785838;0.685952;0.62271;0.793224;0;0.954377;0.83617;0.211392;0.9037;0.843231;0.804788;0.643895;	20309	1.28008	0	0	0	0.999816	1	1.09042	1.1	1.0941	1.09602
Z:\HESI-source-performance\Slice-PASEF\HeLa-phospho\Raw-Data\Unenrich\20221109_HESI-DIA-PASEF-unenrich-HeLa-1000ng_1_1_4986.d	20221109_HESI-DIA-PASEF-unenrich-HeLa-1000ng_1_1_4986	P24539	P24539	AT5F1_HUMAN	ATP5PB	98648	97176.9	92213.9	98648	97176.9	92213.9	92213.9	QASIQHIQNAIDTEK	QASIQHIQNAIDTEK	QASIQHIQNAIDTEK3	3	1e-09	0	1e-09	0.000266525	0.000242542	0.000218866	0.000242954	0	1	26133.7	25676.9	25750.9		73872.1	0.97317	9.9327	9.90926	9.95612	12.5289	9.93152	12.6386	ATP synthase F(0) complex subunit B1, mitochondrial	0	0	0.953646	74970.2	5.63774	0.750339	1	0	1	0.789379	0.212167	10273.3;5614.15;8402.26;9874.25;7010.18;7857.19;5234.14;4854.14;7208.19;3081.08;3581.11;2385.07;	10273.3;5614.15;8402.26;9874.25;7010.18;7857.19;5234.14;4854.14;7208.19;3081.08;3581.11;2385.07;	0.976763;0.971195;0.979887;0.971055;0.96806;0.968644;0.970131;0.977819;0.937459;0.983223;0.850244;0.971913;	20322	0	0	0	0	1	1	0.897614	0.912	0.905684	0.903898
Z:\HESI-source-performance\Slice-PASEF\HeLa-phospho\Raw-Data\Unenrich\20221109_HESI-DIA-PASEF-unenrich-HeLa-1000ng_1_1_4987.d	20221109_HESI-DIA-PASEF-unenrich-HeLa-1000ng_1_1_4987	P24539	P24539	AT5F1_HUMAN	ATP5PB	95541	95295.9	96262.5	95541	95295.9	96262.5	96262.5	QASIQHIQNAIDTEK	QASIQHIQNAIDTEK	QASIQHIQNAIDTEK3	3	3.54012e-07	3.54012e-07	1e-09	0.000231321	0.000203874	0.000218866	0.000204207	0	1	28867.8	28568.2	28573.6		82150.8	0.988126	9.92185	9.89844	9.9453	12.5289	9.934	12.5719	ATP synthase F(0) complex subunit B1, mitochondrial	0	0	0.974568	82996.5	5.5236	0.597066	1	0	1	1.67471	0.0935339	10072.3;5752.16;10077.3;11116.3;11467.4;7674.19;6972.18;5100.14;5823.16;3829.12;4646.12;3032.08;	10072.3;5752.16;10077.3;11116.3;11467.4;7674.19;6972.18;5100.14;5823.16;3829.12;4646.12;3032.08;	0.907286;0.980402;0.981508;0.993994;0.982619;0.988315;0.990505;0.932431;0.981445;0.937965;0.916043;0.920406;	20298	0	0	0	0	1	1	0.901458	0.912	0.905817	0.907529
Z:\HESI-source-performance\Slice-PASEF\HeLa-phospho\Raw-Data\Unenrich\20221109_HESI-DIA-PASEF-unenrich-HeLa-1000ng_1_1_4988.d	20221109_HESI-DIA-PASEF-unenrich-HeLa-1000ng_1_1_4988	P24539	P24539	AT5F1_HUMAN	ATP5PB	90511.1	90279.8	94237.1	90511.1	90279.8	94237.1	94237.1	QASIQHIQNAIDTEK	QASIQHIQNAIDTEK	QASIQHIQNAIDTEK3	3	1.70864e-06	1.70864e-06	1e-09	0.000239292	0.000211595	0.000218866	0.000211954	0	1	29804.9	29571.8	29479		75751.7	0.985929	9.91197	9.88855	9.93539	12.5289	9.93917	12.4737	ATP synthase F(0) complex subunit B1, mitochondrial	0	0	0.958683	76589.2	5.63754	0.648967	1	0	0.999998	1.21786	0.391813	11613.3;5433.18;10333.3;10700.3;10860.3;8771.27;7310.2;4360.11;5682.16;3182.08;5915.14;4128.12;	11613.3;5433.18;10333.3;10700.3;10860.3;8771.27;7310.2;4360.11;5682.16;3182.08;5915.14;4128.12;	0.978804;0.94594;0.978476;0.990568;0.975719;0.989049;0.99588;0.930777;0.989345;0.939356;0.962101;0.967709;	20274	0	0	0	0	0.999998	1	0.902396	0.912	0.906557	0.907818
Z:\HESI-source-performance\Slice-PASEF\HeLa-phospho\Raw-Data\Unenrich\20221109_HESI-DIA-PASEF-unenrich-HeLa-1000ng_1_1_4988.d	20221109_HESI-DIA-PASEF-unenrich-HeLa-1000ng_1_1_4988	O43592	O43592	XPOT_HUMAN	XPOT	33769.8	33939.2	32419.5	33769.8	33939.2	32419.5	32419.5	QASLADC(UniMod:4)LNHAVGFASR	QASLADCLNHAVGFASR	QASLADC(UniMod:4)LNHAVGFASR2	2	0.0097677	0.177564	0.0211962	0.000239292	0.000211595	0.000218866	0.000211954	0	1	722.036	716.514	714.265		4550.68	0.693172	15.4006	15.3772	15.424	53.8997	15.3063	54.6426	Exportin-T	0	0	0.71924	4600.19	0.884977	0.229413	1	0	0.847723	0	-10000000	83.004;0;308.016;331.016;0;0;0;0;320.016;0;207.008;307.012;	83.004;0;308.016;331.016;0;0;0;0;320.016;0;207.008;307.012;	0.442065;0;0.582492;0.859129;0;0;0;0;0.621255;0;0.613261;0.716791;	31526	0	0	0	0	0	1	1.14523	1.165	1.16107	1.14837
Z:\HESI-source-performance\Slice-PASEF\HeLa-phospho\Raw-Data\Unenrich\20221109_HESI-DIA-PASEF-unenrich-HeLa-1000ng_1_1_4986.d	20221109_HESI-DIA-PASEF-unenrich-HeLa-1000ng_1_1_4986	O43592	O43592	XPOT_HUMAN	XPOT	33284	32596.7	33043.3	33284	32596.7	33043.3	33043.3	QASLADC(UniMod:4)LNHAVGFASR	QASLADCLNHAVGFASR	QASLADC(UniMod:4)LNHAVGFASR3	3	7.97679e-06	7.97679e-06	7.97679e-06	0.000266525	0.000242542	0.000218866	0.000242954	0	1	14790.4	14632	14674.1		8916.61	0.940728	15.3932	15.3698	15.4167	53.8997	15.3075	54.5317	Exportin-T	0	0	0.933637	8987.24	3.39803	0.343583	1	0.386825	0.999992	1.20878	0.0153079	5301.14;3504.08;5985.14;1025.02;1339.04;1587.03;0;381.009;0;1569.03;395.009;1319.04;	5301.14;3504.08;5985.14;1025.02;1339.04;1587.03;0;381.009;0;1569.03;395.009;1319.04;	0.993985;0.907722;0.912881;0.932939;0.849804;0.966735;0;0.712437;0;0.655143;0.743741;0.905277;	31513	0.386825	0	0	0	0.999992	1	0.852292	0.859	0.854816	0.856878
Z:\HESI-source-performance\Slice-PASEF\HeLa-phospho\Raw-Data\Unenrich\20221109_HESI-DIA-PASEF-unenrich-HeLa-1000ng_1_1_4987.d	20221109_HESI-DIA-PASEF-unenrich-HeLa-1000ng_1_1_4987	O43592	O43592	XPOT_HUMAN	XPOT	34046.9	33553.7	34636.4	34046.9	33553.7	34636.4	34636.4	QASLADC(UniMod:4)LNHAVGFASR	QASLADCLNHAVGFASR	QASLADC(UniMod:4)LNHAVGFASR3	3	0.000113369	0.000986433	7.97679e-06	0.000231321	0.000203874	0.000218866	0.000204207	0	1	15393.3	15219.1	15222		10405.1	0.873259	15.3824	15.359	15.4058	53.8997	15.3108	54.4607	Exportin-T	0	0	0.810983	10522.2	2.33006	0.371821	1	0.115671	0.999004	0.197085	0.0265988	6484.14;3781.07;5128.12;1099.03;940.024;1348.03;0;126.003;152.003;2179.05;309.006;1288.03;	6484.14;3781.07;5128.12;1099.03;940.024;1348.03;0;126.003;152.003;2179.05;309.006;1288.03;	0.844969;0.884898;0.900448;0.941552;0.772876;0.804745;0;0.714706;0.255893;0.908897;0.849446;0.77277;	31489	0.115671	0	0	0	0.999014	1	0.853636	0.859	0.855087	0.857655
Z:\HESI-source-performance\Slice-PASEF\HeLa-phospho\Raw-Data\Unenrich\20221109_HESI-DIA-PASEF-unenrich-HeLa-1000ng_1_1_4988.d	20221109_HESI-DIA-PASEF-unenrich-HeLa-1000ng_1_1_4988	O43592	O43592	XPOT_HUMAN	XPOT	33769.8	33939.2	32419.5	33769.8	33939.2	32419.5	32419.5	QASLADC(UniMod:4)LNHAVGFASR	QASLADCLNHAVGFASR	QASLADC(UniMod:4)LNHAVGFASR3	3	3.52224e-05	4.79031e-05	7.97679e-06	0.000239292	0.000211595	0.000218866	0.000211954	0	1	15249.4	15157.5	15109.9		9193.37	0.959717	15.3954	15.372	15.4188	53.8997	15.3063	54.6018	Exportin-T	0	0	0.976396	9278.24	3.67224	0.313509	1	0	0.999952	0.783356	0.0101844	5579.14;4208.09;5462.14;1397.03;1394.03;1740.04;0;262.009;207.004;1821.05;705.017;446.009;	5579.14;4208.09;5462.14;1397.03;1394.03;1740.04;0;262.009;207.004;1821.05;705.017;446.009;	0.994143;0.954899;0.928266;0.843493;0.916994;0.907159;0;0.489088;0.445851;0.858186;0.713261;0.614111;	31513	0	0	0	0	0.999952	1	0.855104	0.859	0.855812	0.858586
Z:\HESI-source-performance\Slice-PASEF\HeLa-phospho\Raw-Data\Unenrich\20221109_HESI-DIA-PASEF-unenrich-HeLa-1000ng_1_1_4986.d	20221109_HESI-DIA-PASEF-unenrich-HeLa-1000ng_1_1_4986	Q9BS40	Q9BS40	LXN_HUMAN	LXN	29560.8	29298.8	29090.4	29560.8	29298.8	29090.4	29090.4	QASMEDIPGR	QASMEDIPGR	QASMEDIPGR2	2	0.000544502	0.00829647	0.000232186	0.000266525	0.000242542	0.000218866	0.000242954	0	1	5134.12	5121.26	5136.01		10513.2	0.869348	8.70318	8.67976	8.72657	3.34445	8.77362	2.76987	Latexin	0	0	0.160322	10509.3	1.71114	0.601974	0.999853	0.752526	0.991639	1.27617	0.278277	1606.04;1158.03;1915.04;1613.04;632.015;942.025;3242.06;279.006;442.009;155.003;0;0;	1606.04;1158.03;1915.04;1613.04;632.015;942.025;3242.06;279.006;442.009;155.003;0;0;	0.887857;0.913087;0.784582;0.951558;0.882835;0.851187;0.799969;0.54214;0.740025;0.472623;0;0;	17802	0.752526	0	0	0	0.991704	1	0.837045	0.852	0.848223	0.84087
Z:\HESI-source-performance\Slice-PASEF\HeLa-phospho\Raw-Data\Unenrich\20221109_HESI-DIA-PASEF-unenrich-HeLa-1000ng_1_1_4987.d	20221109_HESI-DIA-PASEF-unenrich-HeLa-1000ng_1_1_4987	Q9BS40	Q9BS40	LXN_HUMAN	LXN	30800.8	30608.1	30608.3	30800.8	30608.1	30608.3	30608.3	QASMEDIPGR	QASMEDIPGR	QASMEDIPGR2	2	0.00151243	0.0235648	0.000232186	0.000231321	0.000203874	0.000218866	0.000204207	0	1	7267.18	7230.45	7231.82		5735.12	0.925952	8.66893	8.64553	8.69239	3.34445	8.77234	2.53175	Latexin	0	0	0.370497	5763.16	1.23452	0.552984	0.0602113	1.22163	0.976748	1.73496	0.319521	2625.07;683.017;2373.05;2269.06;955.021;1013.02;2121.05;354.006;380.01;312.006;236.004;200.006;	2625.07;683.017;2373.05;2269.06;955.021;1013.02;2121.05;354.006;380.01;312.006;236.004;200.006;	0.925284;0.865641;0.97445;0.876003;0.768773;0.89517;0.95255;0.674572;0.934544;0.785906;0.155806;0.56443;	17730	1.22163	0	0	0	0.976435	1	0.842604	0.852	0.847999	0.846613
Z:\HESI-source-performance\Slice-PASEF\HeLa-phospho\Raw-Data\Unenrich\20221109_HESI-DIA-PASEF-unenrich-HeLa-1000ng_1_1_4988.d	20221109_HESI-DIA-PASEF-unenrich-HeLa-1000ng_1_1_4988	Q9BS40	Q9BS40	LXN_HUMAN	LXN	27694.7	27349.2	27544.2	27694.7	27349.2	27544.2	27544.2	QASMEDIPGR	QASMEDIPGR	QASMEDIPGR2	2	0.000158659	0.00235781	0.000232186	0.000239292	0.000211595	0.000218866	0.000211954	0	1	6330.15	6334.37	6314.48		668.358	0.958322	8.69425	8.6708	8.71766	3.34445	8.77651	2.66361	Latexin	0	0	0	670.016	1.25529	0.536115	0.261466	0.842965	0.99762	1.39678	0.169338	2216.05;1295.03;2503.06;1611.04;1043.03;878.021;2889.07;323.006;518.013;241.006;53.0011;484.009;	2216.05;1295.03;2503.06;1611.04;1043.03;878.021;2889.07;323.006;518.013;241.006;53.0011;484.009;	0.940192;0.925886;0.991475;0.93175;0.904631;0.830724;0.978286;0.685803;0.765326;0.675899;0.555167;0.616807;	17778	0.842965	0	0	0	0.997642	1	0.845104	0.852	0.848764	0.848581
Z:\HESI-source-performance\Slice-PASEF\HeLa-phospho\Raw-Data\Unenrich\20221109_HESI-DIA-PASEF-unenrich-HeLa-1000ng_1_1_4986.d	20221109_HESI-DIA-PASEF-unenrich-HeLa-1000ng_1_1_4986	Q9Y4F1	Q9Y4F1	FARP1_HUMAN	FARP1	21767.6	21635.5	12749.5	21767.6	21635.5	12749.5	12749.5	QASPLISPLLNDQAC(UniMod:4)PR	QASPLISPLLNDQACPR	QASPLISPLLNDQAC(UniMod:4)PR3	3	0.00254563	0.0522934	0.00528283	0.000266525	0.000242542	0.000218866	0.000242954	0	1	1887.06	1873.88	1879.28		3074.38	0.900533	16.7529	16.7295	16.7763	65.9447	16.8884	64.892	FERM, ARHGEF and pleckstrin domain-containing protein 1	0	0	0.596158	3087.11	1.7093	0.597207	0.998751	0.592278	0.949539	1.18279	0.574645	582.019;557.016;1146.03;748.025;266.008;669.021;548.016;454.012;408.011;186.006;552.016;377.011;	582.019;557.016;1146.03;748.025;266.008;669.021;548.016;454.012;408.011;186.006;552.016;377.011;	0.909319;0.985113;0.710301;0.830714;0.638675;0.705024;0.896996;0.799935;0.926009;0.176691;0.581539;0.418126;	34300	0.592278	0	0	0	0.947707	1	0.935625	0.946	0.937675	0.943352
Z:\HESI-source-performance\Slice-PASEF\HeLa-phospho\Raw-Data\Unenrich\20221109_HESI-DIA-PASEF-unenrich-HeLa-1000ng_1_1_4986.d	20221109_HESI-DIA-PASEF-unenrich-HeLa-1000ng_1_1_4986	P51148	P51148	RAB5C_HUMAN	RAB5C	39115.6	38679.8	38014.3	39115.6	38679.8	38014.3	38014.3	QASPNIVIALAGNK	QASPNIVIALAGNK	QASPNIVIALAGNK2	2	1.75957e-07	1.75957e-07	1.75957e-07	0.000266525	0.000242542	0.000218866	0.000242954	0	1	19371.6	19233.4	19288.8		27760.8	0.964352	16.0763	16.0529	16.0998	59.6875	16.0564	59.6909	Ras-related protein Rab-5C	0	0	0.974294	27880	4.75159	0.609893	1	1.32485	1	1.07308	0.1846	10450.4;6701.27;4312.15;6452.19;3430.12;5491.17;4645.17;2649.07;3179.1;2341.07;1849.05;1589.06;	10450.4;6701.27;4312.15;6452.19;3430.12;5491.17;4645.17;2649.07;3179.1;2341.07;1849.05;1589.06;	0.961746;0.929349;0.987885;0.956026;0.967452;0.967374;0.993413;0.942066;0.970776;0.989276;0.98979;0.901377;	32914	1.32485	0	0	0	1	1	0.988542	0.997	0.986383	0.998683
Z:\HESI-source-performance\Slice-PASEF\HeLa-phospho\Raw-Data\Unenrich\20221109_HESI-DIA-PASEF-unenrich-HeLa-1000ng_1_1_4987.d	20221109_HESI-DIA-PASEF-unenrich-HeLa-1000ng_1_1_4987	P51148	P51148	RAB5C_HUMAN	RAB5C	39739.5	39202.9	39891.9	39739.5	39202.9	39891.9	39891.9	QASPNIVIALAGNK	QASPNIVIALAGNK	QASPNIVIALAGNK2	2	1.77006e-07	1.77006e-07	1.75957e-07	0.000231321	0.000203874	0.000218866	0.000204207	0	1	19636.7	19420.9	19424.5		27418.6	0.951303	16.0771	16.0536	16.1005	59.6875	16.0566	59.7162	Ras-related protein Rab-5C	0	0	0.945453	27718	4.44525	0.538692	1	1.39123	1	1.32145	0.185135	9699.36;7845.26;5025.15;4895.16;3434.13;6503.2;5093.15;1509.05;2835.07;1920.07;2080.08;1887.06;	9699.36;7845.26;5025.15;4895.16;3434.13;6503.2;5093.15;1509.05;2835.07;1920.07;2080.08;1887.06;	0.926037;0.969906;0.918698;0.927108;0.96058;0.984086;0.920128;0.850132;0.91584;0.93504;0.962807;0.82505;	32914	1.39123	0	0	0	1	1	0.988958	0.997	0.986371	0.998974
Z:\HESI-source-performance\Slice-PASEF\HeLa-phospho\Raw-Data\Unenrich\20221109_HESI-DIA-PASEF-unenrich-HeLa-1000ng_1_1_4988.d	20221109_HESI-DIA-PASEF-unenrich-HeLa-1000ng_1_1_4988	P51148	P51148	RAB5C_HUMAN	RAB5C	40972.5	40905.9	40905.3	40972.5	40905.9	40905.3	40905.3	QASPNIVIALAGNK	QASPNIVIALAGNK	QASPNIVIALAGNK2	2	2.23891e-06	2.23891e-06	1.75957e-07	0.000239292	0.000211595	0.000218866	0.000211954	0	1	25206.8	25203	25123.8		34838.3	0.990822	16.0551	16.0317	16.0785	59.6875	16.0555	59.5397	Ras-related protein Rab-5C	0	0	0.987126	34953.3	4.29791	0.519246	1	1.35398	0.999998	0.903975	0.269973	10995.3;9446.33;5170.15;6293.19;6037.17;8174.29;4783.15;2964.09;2657.08;2410.08;2723.09;1376.05;	10995.3;9446.33;5170.15;6293.19;6037.17;8174.29;4783.15;2964.09;2657.08;2410.08;2723.09;1376.05;	0.996755;0.982905;0.927456;0.964911;0.98794;0.984969;0.964887;0.955214;0.921671;0.967845;0.933085;0.807856;	32866	1.35398	0	0	0	0.999998	1	0.980313	0.997	0.987175	0.989437
Z:\HESI-source-performance\Slice-PASEF\HeLa-phospho\Raw-Data\Unenrich\20221109_HESI-DIA-PASEF-unenrich-HeLa-1000ng_1_1_4986.d	20221109_HESI-DIA-PASEF-unenrich-HeLa-1000ng_1_1_4986	P20339	P20339	RAB5A_HUMAN	RAB5A	28509.8	28336.8	28416.8	28509.8	28336.8	28416.8	28416.8	QASPNIVIALSGNK	QASPNIVIALSGNK	QASPNIVIALSGNK2	2	0.00010255	0.000362077	6.20059e-05	0.000266525	0.000242542	0.000218866	0.000242954	0	1	5415.17	5342.6	5358		11265.1	0.880854	15.1994	15.1759	15.2228	53.6033	15.2681	53.0298	Ras-related protein Rab-5A	0	0	0.946189	11385.3	2.08023	0.487842	1	1.21614	0.999632	1.76872	0.173095	2636.07;696.021;7336.25;545.018;2083.08;953.035;1378.05;1912.08;2515.07;180.007;1866.06;2132.07;	2636.07;696.021;7336.25;545.018;2083.08;953.035;1378.05;1912.08;2515.07;180.007;1866.06;2132.07;	0.800486;0.911548;0.855293;0.498867;0.9723;0.637849;0.929186;0.9795;0.868535;0.544661;0.771807;0.921535;	31117	1.21614	0	0	0	0.999638	1	0.994167	1.002	0.991229	1.00415
Z:\HESI-source-performance\Slice-PASEF\HeLa-phospho\Raw-Data\Unenrich\20221109_HESI-DIA-PASEF-unenrich-HeLa-1000ng_1_1_4987.d	20221109_HESI-DIA-PASEF-unenrich-HeLa-1000ng_1_1_4987	P20339	P20339	RAB5A_HUMAN	RAB5A	29282.9	29642.7	29667.3	29282.9	29642.7	29667.3	29667.3	QASPNIVIALSGNK	QASPNIVIALSGNK	QASPNIVIALSGNK2	2	6.20059e-05	8.24916e-05	6.20059e-05	0.000231321	0.000203874	0.000218866	0.000204207	0	1	7405.26	7403.8	7405.2		12008.3	0.91205	15.2237	15.2003	15.2471	53.6033	15.2723	53.2374	Ras-related protein Rab-5A	0	0	0.85184	12008.4	2.70885	0.43729	1	0.993435	0.999917	1.01669	0.043419	2751.1;1469.05;17442.6;1277.04;3185.11;608.018;1392.05;2948.08;1753.06;0;2048.07;1905.05;	2751.1;1469.05;17442.6;1277.04;3185.11;608.018;1392.05;2948.08;1753.06;0;2048.07;1905.05;	0.944528;0.78479;0.744502;0.939389;0.942693;0.68893;0.976962;0.879103;0.821359;0;0.791355;0.898067;	31165	0.993435	0	0	0	0.999918	1	0.990795	1.002	0.991423	1.00082
Z:\HESI-source-performance\Slice-PASEF\HeLa-phospho\Raw-Data\Unenrich\20221109_HESI-DIA-PASEF-unenrich-HeLa-1000ng_1_1_4988.d	20221109_HESI-DIA-PASEF-unenrich-HeLa-1000ng_1_1_4988	P20339	P20339	RAB5A_HUMAN	RAB5A	30589	30455.6	30344.8	30589	30455.6	30344.8	30344.8	QASPNIVIALSGNK	QASPNIVIALSGNK	QASPNIVIALSGNK2	2	0.000120718	0.00130293	6.20059e-05	0.000239292	0.000211595	0.000218866	0.000211954	0	1	5791.19	5693.74	5675.86		12130.9	0.867963	15.225	15.2016	15.2484	53.6033	15.2678	53.279	Ras-related protein Rab-5A	0	0	0.918371	12377.4	2.11418	0.615219	1	0.987628	0.998684	1.21777	0.112691	3172.1;876.033;14440.5;1233.04;1743.05;1193.04;1855.07;2967.1;2129.08;90.003;3317.1;2093.08;	3172.1;876.033;14440.5;1233.04;1743.05;1193.04;1855.07;2967.1;2129.08;90.003;3317.1;2093.08;	0.805444;0.964873;0.859833;0.845743;0.933031;0.703883;0.895939;0.842636;0.944525;0.648944;0.885254;0.871082;	31165	0.987628	0	0	0	0.998697	1	0.999479	1.002	0.992017	1.0087
Z:\HESI-source-performance\Slice-PASEF\HeLa-phospho\Raw-Data\Unenrich\20221109_HESI-DIA-PASEF-unenrich-HeLa-1000ng_1_1_4987.d	20221109_HESI-DIA-PASEF-unenrich-HeLa-1000ng_1_1_4987	P27708	P27708	PYR1_HUMAN	CAD	83027.9	82557.6	82924.3	83027.9	82557.6	82924.3	82924.3	QASPQNLGTPGLLHPQTSPLLHSLVGQHILSVQQFTK	QASPQNLGTPGLLHPQTSPLLHSLVGQHILSVQQFTK	QASPQNLGTPGLLHPQTSPLLHSLVGQHILSVQQFTK5	5	0.00288321	0.0473327	0.00600605	0.000231321	0.000203874	0.000218866	0.000204207	0	1	1024.03	1017.46	1017.66		2126.76	0.742992	18.951	18.9276	18.9744	86.5641	19.2726	83.1028	CAD protein	0	0	0.890897	2140.09	1.56168	0.333845	1	0.0623158	0.954366	0.582419	0.424706	516.015;291.011;482.015;217.006;149.006;224.006;292.009;0;67.0031;160.005;317.011;531.019;	516.015;291.011;482.015;217.006;149.006;224.006;292.009;0;67.0031;160.005;317.011;531.019;	0.778598;0.625044;0.515969;0.816497;0;0.322251;0.211169;0;0.408248;0.912074;0.809031;0.25773;	38806	0.0623158	0	0	0	0.952667	1	1.00375	1.01	0.999691	1.01375
Z:\HESI-source-performance\Slice-PASEF\HeLa-phospho\Raw-Data\Unenrich\20221109_HESI-DIA-PASEF-unenrich-HeLa-1000ng_1_1_4986.d	20221109_HESI-DIA-PASEF-unenrich-HeLa-1000ng_1_1_4986	P61020	P61020	RAB5B_HUMAN	RAB5B	21030.7	20650.6	21881.9	21030.7	20650.6	21881.9	21881.9	QASPSIVIALAGNK	QASPSIVIALAGNK	QASPSIVIALAGNK2	2	6.45176e-07	6.45176e-07	6.45176e-07	0.000266525	0.000242542	0.000218866	0.000242954	0	1	21030.7	20650.6	20710.1		11139.9	0.973528	16.0295	16.0061	16.0529	59.7444	16.0638	59.3089	Ras-related protein Rab-5B	0	0	0.781239	11312.4	3.28588	0.480352	1	0.749189	0.999999	1.38307	0.235003	10233.3;9786.33;1011.03;5344.15;2440.08;1769.06;2844.1;869.026;1608.05;2635.09;1323.04;565.018;	10233.3;9786.33;1011.03;5344.15;2440.08;1769.06;2844.1;869.026;1608.05;2635.09;1323.04;565.018;	0.953284;0.994263;0.977713;0.907157;0.921467;0.794249;0.892108;0.947653;0.889551;0.94858;0.873034;0.881977;	32818	0.749189	0	0	0	0.999999	1	0.979167	0.983	0.973849	0.988747
Z:\HESI-source-performance\Slice-PASEF\HeLa-phospho\Raw-Data\Unenrich\20221109_HESI-DIA-PASEF-unenrich-HeLa-1000ng_1_1_4987.d	20221109_HESI-DIA-PASEF-unenrich-HeLa-1000ng_1_1_4987	P61020	P61020	RAB5B_HUMAN	RAB5B	23233.7	22896.5	20014.9	23233.7	22896.5	20014.9	20014.9	QASPSIVIALAGNK	QASPSIVIALAGNK	QASPSIVIALAGNK2	2	4.89719e-06	4.89719e-06	6.45176e-07	0.000231321	0.000203874	0.000218866	0.000204207	0	1	23233.7	22896.5	22900.8		9466.65	0.967851	16.0419	16.0185	16.0653	59.7444	16.064	59.436	Ras-related protein Rab-5B	0	0	0.869438	9604.28	2.28674	0.506522	1	0.651926	0.999995	0.52163	0.160285	12119.4;8262.26;2852.1;5271.15;2393.08;1754.05;3662.11;1124.04;2895.09;2722.09;1125.04;604.016;	12119.4;8262.26;2852.1;5271.15;2393.08;1754.05;3662.11;1124.04;2895.09;2722.09;1125.04;604.016;	0.964283;0.967947;0.982732;0.903681;0.858725;0.826283;0.942632;0.888155;0.955269;0.912729;0.637425;0.830322;	32842	0.651926	0	0	0	0.999995	1	0.969063	0.983	0.973889	0.978033
Z:\HESI-source-performance\Slice-PASEF\HeLa-phospho\Raw-Data\Unenrich\20221109_HESI-DIA-PASEF-unenrich-HeLa-1000ng_1_1_4988.d	20221109_HESI-DIA-PASEF-unenrich-HeLa-1000ng_1_1_4988	P61020	P61020	RAB5B_HUMAN	RAB5B	21332.7	21303.7	23011.8	21332.7	21303.7	23011.8	23011.8	QASPSIVIALAGNK	QASPSIVIALAGNK	QASPSIVIALAGNK2	2	6.42216e-06	6.42216e-06	6.45176e-07	0.000239292	0.000211595	0.000218866	0.000211954	0	1	21332.7	21303.7	21236.9		8289.88	0.964572	16.0434	16.0199	16.0668	59.7444	16.0628	59.4438	Ras-related protein Rab-5B	0	0	0.926485	8327.28	3.64569	0.580827	1	0.540793	0.999994	1.99735	0.287314	10090.3;8531.28;2711.08;6389.21;2997.09;2809.08;2509.08;845.029;2622.08;1287.05;642.019;554.02;	10090.3;8531.28;2711.08;6389.21;2997.09;2809.08;2509.08;845.029;2622.08;1287.05;642.019;554.02;	0.970204;0.989841;0.864095;0.981153;0.954485;0.918515;0.923983;0.893005;0.896368;0.784325;0.768681;0.901936;	32842	0.540793	0	0	0	0.999994	1	0.981979	0.983	0.974639	0.991252
Z:\HESI-source-performance\Slice-PASEF\HeLa-phospho\Raw-Data\Unenrich\20221109_HESI-DIA-PASEF-unenrich-HeLa-1000ng_1_1_4987.d	20221109_HESI-DIA-PASEF-unenrich-HeLa-1000ng_1_1_4987	Q9Y230	Q9Y230	RUVB2_HUMAN	RUVBL2	129400	129797	123508	129400	129797	123508	123508	QASQGM(UniMod:35)VGQLAAR	QASQGMVGQLAAR	QASQGM(UniMod:35)VGQLAAR2	2	0.000538226	0.00692921	0.000712928	0.000231321	0.000203874	0.000218866	0.000204207	0	1	1271.04	1280.81	1281.05		652.117	0.787369	7.24705	7.22365	7.27049	-6.8796	7.49475	-8.85697	RuvB-like 2	0	0	0	647.021	1.27854	0.232491	0.898658	0	0.993049	0	-10000000	467.014;387.014;286.008;417.016;0;171.005;299.011;351.011;160.005;0;117.003;0;	467.014;387.014;286.008;417.016;0;171.005;299.011;351.011;160.005;0;117.003;0;	0.891181;0.500989;0.330831;0.936885;0;0.141269;0.861845;0.271301;0;0;0.762116;0;	14815	0	0	0	0	0.993071	1	0.944659	0.962	0.952903	0.952656
Z:\HESI-source-performance\Slice-PASEF\HeLa-phospho\Raw-Data\Unenrich\20221109_HESI-DIA-PASEF-unenrich-HeLa-1000ng_1_1_4988.d	20221109_HESI-DIA-PASEF-unenrich-HeLa-1000ng_1_1_4988	Q9Y230	Q9Y230	RUVB2_HUMAN	RUVBL2	121007	119373	126183	121007	119373	126183	126183	QASQGM(UniMod:35)VGQLAAR	QASQGMVGQLAAR	QASQGM(UniMod:35)VGQLAAR2	2	0.00827451	0.157211	0.000712928	0.000239292	0.000211595	0.000218866	0.000211954	0	1	815.027	802.151	799.633		1578.66	0.755586	7.23695	7.21354	7.26039	-6.8796	7.49794	-8.97267	RuvB-like 2	0	0	0.43259	1609.05	2.17612	0.401685	1	1.11803	0.862782	0.800523	0.282728	231.007;406.014;0;178.006;0;93.0027;0;122.003;0;129.005;0;0;	231.007;406.014;0;178.006;0;93.0027;0;122.003;0;129.005;0;0;	0.387962;0.898778;0;0.906063;0;0.816497;0;0.408248;0;0.816497;0;0;	14791	1.11803	0	0	0	0	1	0.945	0.962	0.954013	0.952213
Z:\HESI-source-performance\Slice-PASEF\HeLa-phospho\Raw-Data\Unenrich\20221109_HESI-DIA-PASEF-unenrich-HeLa-1000ng_1_1_4986.d	20221109_HESI-DIA-PASEF-unenrich-HeLa-1000ng_1_1_4986	Q9Y230	Q9Y230	RUVB2_HUMAN	RUVBL2	125633	124593	123862	125633	124593	123862	123862	QASQGMVGQLAAR	QASQGMVGQLAAR	QASQGMVGQLAAR2	2	1.75957e-07	1.75957e-07	1.75957e-07	0.000266525	0.000242542	0.000218866	0.000242954	0	1	30751.9	30165.5	30252.4		48416.9	0.988527	10.0914	10.068	10.1148	14.4428	10.1746	13.8436	RuvB-like 2	0	0	0.948731	49216.2	5.26234	0.410349	1	0.152326	1	1.37457	0.255348	13352.4;8005.25;9394.29;2630.09;3140.08;3110.1;2205.07;1936.05;1263.05;564.018;962.025;2373.07;	13352.4;8005.25;9394.29;2630.09;3140.08;3110.1;2205.07;1936.05;1263.05;564.018;962.025;2373.07;	0.989388;0.981627;0.993184;0.989258;0.912188;0.888968;0.941824;0.95737;0.880534;0.950683;0.924237;0.543929;	20647	0.152326	0	0	0	1	1	0.957604	0.969	0.959926	0.966172
Z:\HESI-source-performance\Slice-PASEF\HeLa-phospho\Raw-Data\Unenrich\20221109_HESI-DIA-PASEF-unenrich-HeLa-1000ng_1_1_4987.d	20221109_HESI-DIA-PASEF-unenrich-HeLa-1000ng_1_1_4987	Q9Y230	Q9Y230	RUVB2_HUMAN	RUVBL2	129400	129797	123508	129400	129797	123508	123508	QASQGMVGQLAAR	QASQGMVGQLAAR	QASQGMVGQLAAR2	2	2.24208e-06	2.24208e-06	1.75957e-07	0.000231321	0.000203874	0.000218866	0.000204207	0	1	31396.9	31570.7	31576.7		49123.1	0.983883	10.0923	10.0689	10.1157	14.4428	10.1769	13.846	RuvB-like 2	0	0	0.92808	48843.4	5.31213	0.437091	1	0.598926	0.999998	1.6676	0.115165	14161.4;9870.29;7365.23;3327.13;3575.12;2421.08;1771.06;1527.04;1247.04;971.033;762.023;1283.04;	14161.4;9870.29;7365.23;3327.13;3575.12;2421.08;1771.06;1527.04;1247.04;971.033;762.023;1283.04;	0.979259;0.99563;0.977032;0.896752;0.95839;0.980068;0.820837;0.802701;0.802176;0.927042;0.768403;0.607551;	20647	0.598926	0	0	0	0.999998	1	0.957708	0.969	0.96014	0.966334
Z:\HESI-source-performance\Slice-PASEF\HeLa-phospho\Raw-Data\Unenrich\20221109_HESI-DIA-PASEF-unenrich-HeLa-1000ng_1_1_4988.d	20221109_HESI-DIA-PASEF-unenrich-HeLa-1000ng_1_1_4988	Q9Y230	Q9Y230	RUVB2_HUMAN	RUVBL2	121007	119373	126183	121007	119373	126183	126183	QASQGMVGQLAAR	QASQGMVGQLAAR	QASQGMVGQLAAR2	2	6.2454e-06	6.2454e-06	1.75957e-07	0.000239292	0.000211595	0.000218866	0.000211954	0	1	37006.1	36646.1	36531		50614	0.983093	10.0706	10.0472	10.094	14.4428	10.1774	13.6531	RuvB-like 2	0	0	0.937343	51272.2	5.09408	0.589997	1	0.357778	0.999994	1.92031	0.202472	16353.5;10890.3;9762.36;3750.11;4164.13;2308.08;1133.03;1240.05;1735.06;365.011;1431.05;704.023;	16353.5;10890.3;9762.36;3750.11;4164.13;2308.08;1133.03;1240.05;1735.06;365.011;1431.05;704.023;	0.996183;0.963122;0.983444;0.908025;0.9837;0.899304;0.819468;0.832257;0.801954;0.72615;0.777403;0.850706;	20599	0.357778	0	0	0	0.999994	1	0.962188	0.969	0.961232	0.970057
Z:\HESI-source-performance\Slice-PASEF\HeLa-phospho\Raw-Data\Unenrich\20221109_HESI-DIA-PASEF-unenrich-HeLa-1000ng_1_1_4986.d	20221109_HESI-DIA-PASEF-unenrich-HeLa-1000ng_1_1_4986	Q92609	Q92609	TBCD5_HUMAN	TBC1D5	1845.03	1837.04	3510	1845.03	1837.04	3510	3510	QASSETPGC(UniMod:4)TDR	QASSETPGCTDR	QASSETPGC(UniMod:4)TDR2	2	0.00242843	0.0495085	0.00242843	0.000453001	0.000399202	0.000218866	0.00039992	0	1	621.018	605.753	607.499		560.544	0.813211	3.6276	3.60415	3.65098	-42.7071	3.62141	-44.5571	TBC1 domain family member 5	0	0	0.54207	573.018	1.45541	0.218157	0.927435	0	0.952098	0	-10000000	531.016;0;112.002;0;135.005;90.0026;0;0;0;0;0;0;	531.016;0;112.002;0;135.005;90.0026;0;0;0;0;0;0;	0.903369;0;0.673472;0;0.673472;0.281279;0;0;0;0;0;0;	7399	0	0	0	0	0.950492	1	0.922159	0.915	0.908625	0.929335
Z:\HESI-source-performance\Slice-PASEF\HeLa-phospho\Raw-Data\Unenrich\20221109_HESI-DIA-PASEF-unenrich-HeLa-1000ng_1_1_4988.d	20221109_HESI-DIA-PASEF-unenrich-HeLa-1000ng_1_1_4988	Q92609	Q92609	TBCD5_HUMAN	TBC1D5	3953.12	3966.07	3095.88	3953.12	3966.07	3095.88	3095.88	QASSETPGC(UniMod:4)TDR	QASSETPGCTDR	QASSETPGC(UniMod:4)TDR2	2	0.00570359	0.115672	0.00242843	0.000239292	0.000211595	0.000218866	0.000211954	0	1	603.015	595.575	593.705		1235.65	0.728306	3.61837	3.59496	3.64182	-42.7071	3.61124	-44.4887	TBC1 domain family member 5	0	0	0.808344	1255.03	1.50783	0.0530091	0.987444	0	0.89524	0	-10000000	182.005;214.005;0;0;0;207.005;0;0;78.0025;0;0;0;	182.005;214.005;0;0;0;207.005;0;0;78.0025;0;0;0;	0.794503;0.796481;0;0;0;0.599624;0;0;0.524673;0;0;0;	7375	0	0	0	0	0	1	0.925	0.915	0.909526	0.930836
Z:\HESI-source-performance\Slice-PASEF\HeLa-phospho\Raw-Data\Unenrich\20221109_HESI-DIA-PASEF-unenrich-HeLa-1000ng_1_1_4986.d	20221109_HESI-DIA-PASEF-unenrich-HeLa-1000ng_1_1_4986	P46937	P46937	YAP1_HUMAN	YAP1	17805.3	17782.8	17076.5	17805.3	17782.8	17076.5	17076.5	QASTDAGTAGALTPQHVR	QASTDAGTAGALTPQHVR	QASTDAGTAGALTPQHVR2	2	0.000544502	0.00871769	0.00101778	0.000266525	0.000242542	0.000218866	0.000242954	0	1	351.019	346.988	347.988		1413.76	0.632727	7.73895	7.71556	7.76245	-4.08454	7.84871	-4.97277	Transcriptional coactivator YAP1	0	0	0.697539	1426.08	1.75364	0.137436	1	0.626099	0.991219	0	-10000000	142.009;0;0;158.009;51.0021;0;58.0021;0;0;0;0;0;	142.009;0;0;158.009;51.0021;0;58.0021;0;0;0;0;0;	0.816497;0;0;0.408248;0.816497;0;0.408248;0;0;0;0;0;	15827	0.626099	0	0	0	0.991282	1	1.19625	1.195	1.19056	1.19825
Z:\HESI-source-performance\Slice-PASEF\HeLa-phospho\Raw-Data\Unenrich\20221109_HESI-DIA-PASEF-unenrich-HeLa-1000ng_1_1_4986.d	20221109_HESI-DIA-PASEF-unenrich-HeLa-1000ng_1_1_4986	P46937	P46937	YAP1_HUMAN	YAP1	17805.3	17782.8	17076.5	17805.3	17782.8	17076.5	17076.5	QASTDAGTAGALTPQHVR	QASTDAGTAGALTPQHVR	QASTDAGTAGALTPQHVR3	3	0.000186846	0.00190231	6.20059e-05	0.000266525	0.000242542	0.000218866	0.000242954	0	1	3680.11	3637.22	3647.71		6536.1	0.916953	7.73245	7.70904	7.75586	-4.08454	7.84871	-5.02283	Transcriptional coactivator YAP1	0	0	0.201745	6594.16	1.26995	0.650035	1	0	0.998071	0.598596	0.147621	2373.07;880.025;427.012;585.016;321.01;229.007;61.0012;0;0;96.0025;0;132.005;	2373.07;880.025;427.012;585.016;321.01;229.007;61.0012;0;0;96.0025;0;132.005;	0.926278;0.94789;0.801374;0.624182;0.654149;0.604826;0.378616;0;0;0.562001;0;0.668644;	15813	0	0	0	0	0.998098	1	0.902614	0.916	0.909555	0.909036
Z:\HESI-source-performance\Slice-PASEF\HeLa-phospho\Raw-Data\Unenrich\20221109_HESI-DIA-PASEF-unenrich-HeLa-1000ng_1_1_4987.d	20221109_HESI-DIA-PASEF-unenrich-HeLa-1000ng_1_1_4987	P46937	P46937	YAP1_HUMAN	YAP1	18001.5	17929.1	20469.2	18001.5	17929.1	20469.2	20469.2	QASTDAGTAGALTPQHVR	QASTDAGTAGALTPQHVR	QASTDAGTAGALTPQHVR3	3	6.20059e-05	0.000493857	6.20059e-05	0.000231321	0.000203874	0.000218866	0.000204207	0	1	4158.11	4201.79	4202.59		7989.75	0.854275	7.7219	7.6985	7.74531	-4.08454	7.84215	-5.0642	Transcriptional coactivator YAP1	0	0	0	7905.19	1.2399	0.23669	0.938819	0.619113	0.999501	1.06387	0.144388	2496.06;1314.04;348.01;585.017;356.01;0;15.0003;166.005;0;203.005;33.0012;149.005;	2496.06;1314.04;348.01;585.017;356.01;0;15.0003;166.005;0;203.005;33.0012;149.005;	0.962025;0.66424;0.798999;0.853982;0.7481;0;0.493087;0.802829;0;0.468291;0.262768;0.686106;	15789	0.619113	0	0	0	0.999506	1	0.903333	0.916	0.909737	0.909398
Z:\HESI-source-performance\Slice-PASEF\HeLa-phospho\Raw-Data\Unenrich\20221109_HESI-DIA-PASEF-unenrich-HeLa-1000ng_1_1_4988.d	20221109_HESI-DIA-PASEF-unenrich-HeLa-1000ng_1_1_4988	P46937	P46937	YAP1_HUMAN	YAP1	20008.5	19969	18290.1	20008.5	19969	18290.1	18290.1	QASTDAGTAGALTPQHVR	QASTDAGTAGALTPQHVR	QASTDAGTAGALTPQHVR3	3	0.000120718	0.00118533	6.20059e-05	0.000239292	0.000211595	0.000218866	0.000211954	0	1	3437.1	3412.54	3401.83		5279.37	0.923411	7.75879	7.73537	7.78221	-4.08454	7.84509	-4.8361	Transcriptional coactivator YAP1	0	0	0.29509	5334.11	1.63897	0.356973	1	0.800097	0.998802	1.47916	0.118665	2236.06;703.025;498.013;265.007;192.006;142.005;14.0003;151.005;98.0028;0;0;0;	2236.06;703.025;498.013;265.007;192.006;142.005;14.0003;151.005;98.0028;0;0;0;	0.945196;0.862284;0.911889;0.76378;0.628048;0.122263;0.600774;0.474297;0.612941;0;0;0;	15861	0.800097	0	0	0	0.998815	1	0.902159	0.916	0.910434	0.907569
Z:\HESI-source-performance\Slice-PASEF\HeLa-phospho\Raw-Data\Unenrich\20221109_HESI-DIA-PASEF-unenrich-HeLa-1000ng_1_1_4986.d	20221109_HESI-DIA-PASEF-unenrich-HeLa-1000ng_1_1_4986	O43491	O43491	E41L2_HUMAN	EPB41L2	25434.7	25253.6	29235.1	25434.7	25253.6	29235.1	29235.1	QASTLIDRPAPHFER	QASTLIDRPAPHFER	QASTLIDRPAPHFER3	3	0.00115707	0.0179033	0.00120274	0.000266525	0.000242542	0.000218866	0.000242954	0	1	2384.05	2358.31	2365.11		1185.54	0.806468	9.62954	9.60613	9.65295	8.89944	9.47476	10.1729	Band 4.1-like protein 2	0	0	0.453271	1195.03	1.61408	0.562648	1	0.233576	0.982131	0.364231	0.370474	1701.03;529.015;366.009;317.008;780.02;103.002;112.002;0;0;201.004;418.011;0;	1701.03;529.015;366.009;317.008;780.02;103.002;112.002;0;0;201.004;418.011;0;	0.770956;0.441257;0.963023;0.816266;0.727319;0.509226;0.453962;0;0;0.453962;0.514441;0;	19701	0.233576	0	0	0	0.982097	1	0.858854	0.856	0.851957	0.863452
Z:\HESI-source-performance\Slice-PASEF\HeLa-phospho\Raw-Data\Unenrich\20221109_HESI-DIA-PASEF-unenrich-HeLa-1000ng_1_1_4987.d	20221109_HESI-DIA-PASEF-unenrich-HeLa-1000ng_1_1_4987	O43491	O43491	E41L2_HUMAN	EPB41L2	29960.1	29912.7	28507.9	29960.1	29912.7	28507.9	28507.9	QASTLIDRPAPHFER	QASTLIDRPAPHFER	QASTLIDRPAPHFER3	3	0.00271091	0.0452058	0.00120274	0.000231321	0.000203874	0.000218866	0.000204207	0	1	2040.05	2031.62	2032		1872.62	0.890692	9.60684	9.58343	9.63025	8.89944	9.47009	10.0396	Band 4.1-like protein 2	0	0	0.765821	1880.04	1.78658	0.402687	0.825203	0	0.956327	0.900753	0.395448	1079.03;359.008;652.017;309.009;923.02;149.004;125.002;179.005;154.004;0;83.0022;94.0022;	1079.03;359.008;652.017;309.009;923.02;149.004;125.002;179.005;154.004;0;83.0022;94.0022;	0.900235;0.704218;0.95479;0.72212;0.791937;0.13799;0.338228;0.572093;0.489446;0;0.489447;0.13799;	19653	0	0	0	0	0.954794	1	0.854896	0.856	0.851854	0.858976
Z:\HESI-source-performance\Slice-PASEF\HeLa-phospho\Raw-Data\Unenrich\20221109_HESI-DIA-PASEF-unenrich-HeLa-1000ng_1_1_4986.d	20221109_HESI-DIA-PASEF-unenrich-HeLa-1000ng_1_1_4986	O43491	O43491	E41L2_HUMAN	EPB41L2	25434.7	25253.6	29235.1	25434.7	25253.6	29235.1	29235.1	QASTLIDRPAPHFER	QASTLIDRPAPHFER	QASTLIDRPAPHFER4	4	7.76759e-05	6.59883e-05	8.43597e-05	0.000266525	0.000242542	0.000218866	0.000242954	0	1	3961.09	3906.15	3917.4		6324.63	0.876903	9.62174	9.59833	9.64514	8.89944	9.47476	10.1105	Band 4.1-like protein 2	0	0	0.834279	6395.16	2.14536	0.548503	0.962138	0.498399	0.999933	1.56594	0.304591	2285.05;953.022;1227.02;1499.03;394.008;723.018;0;501.012;0;114.002;229.006;0;	2285.05;953.022;1227.02;1499.03;394.008;723.018;0;501.012;0;114.002;229.006;0;	0.901907;0.766465;0.832395;0.701943;0.60891;0.943447;0;0.740494;0;0.518153;0.679132;0;	19683	0.498399	0	0	0	0.999922	1	0.826771	0.829	0.826116	0.830135
Z:\HESI-source-performance\Slice-PASEF\HeLa-phospho\Raw-Data\Unenrich\20221109_HESI-DIA-PASEF-unenrich-HeLa-1000ng_1_1_4988.d	20221109_HESI-DIA-PASEF-unenrich-HeLa-1000ng_1_1_4988	O43491	O43491	E41L2_HUMAN	EPB41L2	30372	30122.4	27213.9	30372	30122.4	27213.9	27213.9	QASTLIDRPAPHFER	QASTLIDRPAPHFER	QASTLIDRPAPHFER4	4	0.000583544	0.0170026	8.43597e-05	0.000239292	0.000211595	0.000218866	0.000211954	0	1	1172.03	1163.85	1160.19		5026.85	0.840356	9.58941	9.56599	9.61281	8.89944	9.47227	9.84419	Band 4.1-like protein 2	0	0	0.81237	5078.12	1.29701	0.0424271	1	0.0787761	0.98309	0.578403	0.34806	311.006;718.018;770.014;133.004;0;143.004;107.002;197.004;0;0;0;117.002;	311.006;718.018;770.014;133.004;0;143.004;107.002;197.004;0;0;0;117.002;	0.693344;0.958437;0.663521;0.439486;0;0.567198;0.594187;0.474325;0;0;0;0.594187;	19611	0.0787761	0	0	0	0.982997	1	0.825104	0.829	0.826733	0.827945
Z:\HESI-source-performance\Slice-PASEF\HeLa-phospho\Raw-Data\Unenrich\20221109_HESI-DIA-PASEF-unenrich-HeLa-1000ng_1_1_4986.d	20221109_HESI-DIA-PASEF-unenrich-HeLa-1000ng_1_1_4986	Q8ND04	Q8ND04	SMG8_HUMAN	SMG8	5352.17	5282.7	4680.83	5352.17	5282.7	4680.83	4680.83	QASTVEYLPGMLHSNC(UniMod:4)PK	QASTVEYLPGMLHSNCPK	QASTVEYLPGMLHSNC(UniMod:4)PK3	3	0.00357566	0.0709614	0.00267517	0.000266525	0.000242542	0.000218866	0.000242954	0	1	1537.05	1528.88	1533.29		1410.58	0.839139	13.5117	13.4883	13.5352	39.9866	13.488	40.1736	Nonsense-mediated mRNA decay factor SMG8	0	0	0.600508	1414.04	1.61704	0.250106	0.906603	0.115762	0.932737	1.11284	0.472771	862.029;356.014;0;809.027;258.009;319.01;569.02;0;264.011;150.006;144.004;339.01;	862.029;356.014;0;809.027;258.009;319.01;569.02;0;264.011;150.006;144.004;339.01;	0.906205;0.826793;0;0.457625;0.3601;0.671694;0.560493;0;0.440954;0.171481;0.885195;0.772576;	27658	0.115762	0	0	0	0.929039	1	0.9675	0.983	0.973849	0.976515
Z:\HESI-source-performance\Slice-PASEF\HeLa-phospho\Raw-Data\Unenrich\20221109_HESI-DIA-PASEF-unenrich-HeLa-1000ng_1_1_4988.d	20221109_HESI-DIA-PASEF-unenrich-HeLa-1000ng_1_1_4988	Q8ND04	Q8ND04	SMG8_HUMAN	SMG8	5278.16	5236.17	4466.51	5278.16	5236.17	4466.51	4466.51	QASTVEYLPGMLHSNC(UniMod:4)PK	QASTVEYLPGMLHSNCPK	QASTVEYLPGMLHSNC(UniMod:4)PK3	3	0.00267517	0.0552363	0.00267517	0.000239292	0.000211595	0.000218866	0.000211954	0	1	1432.05	1410.75	1406.32		1181.42	0.573838	13.5259	13.5025	13.5494	39.9866	13.4972	40.2755	Nonsense-mediated mRNA decay factor SMG8	0	0	0.410988	1203.03	1.0923	0.482155	1	1.18083	0.947078	0.880564	0.446128	837.029;277.009;405.014;1074.03;293.011;318.009;549.02;0;319.011;282.009;92.0029;219.007;	837.029;277.009;405.014;1074.03;293.011;318.009;549.02;0;319.011;282.009;92.0029;219.007;	0.52323;0.350397;0.900321;0.71373;0.577051;0.901676;0.615576;0;0.324269;0.353715;0.558332;0.306348;	27682	1.18083	0	0	0	0.944764	1	0.967955	0.983	0.974639	0.975924
Z:\HESI-source-performance\Slice-PASEF\HeLa-phospho\Raw-Data\Unenrich\20221109_HESI-DIA-PASEF-unenrich-HeLa-1000ng_1_1_4987.d	20221109_HESI-DIA-PASEF-unenrich-HeLa-1000ng_1_1_4987	O94874	O94874	UFL1_HUMAN	UFL1	17941.4	17978.6	17493.4	17941.4	17978.6	17493.4	17493.4	QASTVVFSDTVVVSEK	QASTVVFSDTVVVSEK	QASTVVFSDTVVVSEK2	2	0.00802277	0.127283	0.0174299	0.000231321	0.000203874	0.000218866	0.000204207	0	1	436.019	433.906	433.988		1456.25	0.773604	14.4822	14.4587	14.5056	47.6353	14.4924	47.5437	E3 UFM1-protein ligase 1	0	0	0.42401	1463.06	1.32911	0.420592	0.935904	0.581832	0.886067	0.52163	0.385773	89.0037;354.015;101.004;182.007;165.007;0;339.015;0;0;117.004;0;208.011;	89.0037;354.015;101.004;182.007;165.007;0;339.015;0;0;117.004;0;208.011;	0.816497;0.408248;0.408248;0.713742;0.816497;0;0.749177;0;0;0.408248;0;0.4074;	29645	0.581832	0	0	0	0	1	1.10625	1.104	1.09719	1.11212
Z:\HESI-source-performance\Slice-PASEF\HeLa-phospho\Raw-Data\Unenrich\20221109_HESI-DIA-PASEF-unenrich-HeLa-1000ng_1_1_4986.d	20221109_HESI-DIA-PASEF-unenrich-HeLa-1000ng_1_1_4986	P49419	P49419	AL7A1_HUMAN	ALDH7A1	57895.4	57575.5	59121.6	57895.4	57575.5	59121.6	59121.6	QASVADYEETVK	QASVADYEETVK	QASVADYEETVK2	2	2.17019e-05	2.17019e-05	1.47299e-05	0.000266525	0.000242542	0.000218866	0.000242954	0	1	4568.14	4508.54	4521.54		11346.4	0.879233	9.57622	9.55283	9.59963	9.49442	9.55027	9.74805	Alpha-aminoadipic semialdehyde dehydrogenase	0	0	0.853391	11463.4	2.39741	0.603853	0.988543	0.62162	0.999978	1.22168	0.223922	2730.08;1360.04;482.012;478.018;905.027;182.006;204.007;0;0;0;43.0015;0;	2730.08;1360.04;482.012;478.018;905.027;182.006;204.007;0;0;0;43.0015;0;	0.898953;0.853732;0.890017;0.839162;0.972094;0.71172;0.71564;0;0;0;0.641208;0;	19591	0.62162	0	0	0	0.999978	1	0.986591	1.004	0.993233	0.996702
Z:\HESI-source-performance\Slice-PASEF\HeLa-phospho\Raw-Data\Unenrich\20221109_HESI-DIA-PASEF-unenrich-HeLa-1000ng_1_1_4987.d	20221109_HESI-DIA-PASEF-unenrich-HeLa-1000ng_1_1_4987	P49419	P49419	AL7A1_HUMAN	ALDH7A1	59782.5	58941.5	58842.3	59782.5	58941.5	58842.3	58842.3	QASVADYEETVK	QASVADYEETVK	QASVADYEETVK2	2	2.10641e-05	2.10641e-05	1.47299e-05	0.000231321	0.000203874	0.000218866	0.000204207	0	1	5465.18	5458.83	5459.87		10841.8	0.876006	9.58861	9.56521	9.61204	9.49442	9.54645	9.89254	Alpha-aminoadipic semialdehyde dehydrogenase	0	0	0.827397	10852.4	2.22632	0.246353	0.986291	0.846924	0.999979	1.10033	0.174905	2847.09;1655.06;438.018;963.034;459.012;557.015;624.022;158.006;175.006;0;0;0;	2847.09;1655.06;438.018;963.034;459.012;557.015;624.022;158.006;175.006;0;0;0;	0.953333;0.764645;0.659949;0.83878;0.558184;0.797848;0.641623;0.558184;0.615585;0;0;0;	19615	0.846924	0	0	0	0.999979	1	0.990521	1.004	0.993513	1.00055
Z:\HESI-source-performance\Slice-PASEF\HeLa-phospho\Raw-Data\Unenrich\20221109_HESI-DIA-PASEF-unenrich-HeLa-1000ng_1_1_4988.d	20221109_HESI-DIA-PASEF-unenrich-HeLa-1000ng_1_1_4988	P49419	P49419	AL7A1_HUMAN	ALDH7A1	63851.8	63829.6	62280.3	63851.8	63829.6	62280.3	62280.3	QASVADYEETVK	QASVADYEETVK	QASVADYEETVK2	2	1.47299e-05	1.47299e-05	1.47299e-05	0.000239292	0.000211595	0.000218866	0.000211954	0	1	4436.16	4341.95	4328.32		9909.42	0.932686	9.6024	9.579	9.62582	9.49442	9.5503	9.94911	Alpha-aminoadipic semialdehyde dehydrogenase	0	0	0.951009	10156.3	2.8201	0.676024	1	0.778189	0.999985	0.52163	0.134104	2376.1;1327.04;467.018;733.027;614.019;231.009;599.018;0;0;78.003;232.009;0;	2376.1;1327.04;467.018;733.027;614.019;231.009;599.018;0;0;78.003;232.009;0;	0.938516;0.93006;0.883558;0.918541;0.616683;0.503149;0.878748;0;0;0.572287;0.644151;0;	19639	0.778189	0	0	0	0.999985	1	0.989886	1.004	0.994028	0.998925
Z:\HESI-source-performance\Slice-PASEF\HeLa-phospho\Raw-Data\Unenrich\20221109_HESI-DIA-PASEF-unenrich-HeLa-1000ng_1_1_4987.d	20221109_HESI-DIA-PASEF-unenrich-HeLa-1000ng_1_1_4987	P49419	P49419	AL7A1_HUMAN	ALDH7A1	59782.5	58941.5	58842.3	59782.5	58941.5	58842.3	58842.3	QASVADYEETVKK	QASVADYEETVKK	QASVADYEETVKK2	2	0.000411333	0.00479984	0.000549093	0.000231321	0.000203874	0.000218866	0.000204207	0	1	15108.6	14928.8	14931.6		7508.31	0.753024	8.17592	8.15248	8.1993	-2.70033	8.01908	-1.38269	Alpha-aminoadipic semialdehyde dehydrogenase	0	0	0.931694	7597.3	1.80881	0.261721	1	1.06153	0.995175	0	-10000000	297.01;14416.5;395.011;132.006;282.01;0;221.01;315.014;130.006;151.006;0;0;	297.01;14416.5;395.011;132.006;282.01;0;221.01;315.014;130.006;151.006;0;0;	0.744535;0.749583;0.88498;0.515094;0.564659;0;0.608949;0.851387;0.258786;0.515094;0;0;	16720	1.06153	0	0	0	0.9952	1	1.01636	1.033	1.02275	1.02627
Z:\HESI-source-performance\Slice-PASEF\HeLa-phospho\Raw-Data\Unenrich\20221109_HESI-DIA-PASEF-unenrich-HeLa-1000ng_1_1_4988.d	20221109_HESI-DIA-PASEF-unenrich-HeLa-1000ng_1_1_4988	P49419	P49419	AL7A1_HUMAN	ALDH7A1	63851.8	63829.6	62280.3	63851.8	63829.6	62280.3	62280.3	QASVADYEETVKK	QASVADYEETVKK	QASVADYEETVKK2	2	0.00608156	0.12296	0.000549093	0.000239292	0.000211595	0.000218866	0.000211954	0	1	4823.13	4790.38	4775.34		8312.17	0.57044	8.17772	8.15431	8.20113	-2.70033	8.02297	-1.40384	Alpha-aminoadipic semialdehyde dehydrogenase	0	0	0.662324	8395.36	1.86678	0.172252	1	1.63543	0.889369	0	-10000000	139.005;4084.1;600.022;149.006;182.006;221.009;0;438.015;203.009;0;0;167.006;	139.005;4084.1;600.022;149.006;182.006;221.009;0;438.015;203.009;0;0;167.006;	0.783001;0.579455;0.459836;0.304806;0;0.908011;0;0.4493;0.288088;0;0;0;	16720	1.63543	0	0	0	0	1	1.01886	1.033	1.02377	1.02813
Z:\HESI-source-performance\Slice-PASEF\HeLa-phospho\Raw-Data\Unenrich\20221109_HESI-DIA-PASEF-unenrich-HeLa-1000ng_1_1_4986.d	20221109_HESI-DIA-PASEF-unenrich-HeLa-1000ng_1_1_4986	P49419	P49419	AL7A1_HUMAN	ALDH7A1	57895.4	57575.5	59121.6	57895.4	57575.5	59121.6	59121.6	QASVADYEETVKK	QASVADYEETVKK	QASVADYEETVKK3	3	8.21134e-07	8.21134e-07	8.21134e-07	0.000266525	0.000242542	0.000218866	0.000242954	0	1	10499.2	10583.1	10613.6		12902.3	0.950089	8.1723	8.1489	8.19571	-2.70033	8.0238	-1.43164	Alpha-aminoadipic semialdehyde dehydrogenase	0	0	0.954745	12763.3	4.19243	0.47383	1	1.52435	0.999999	0.975163	0.0433737	2289.04;3776.08;4434.11;1103.02;4117.07;960.017;763.016;518.009;1188.02;560.014;1192.02;599.011;	2289.04;3776.08;4434.11;1103.02;4117.07;960.017;763.016;518.009;1188.02;560.014;1192.02;599.011;	0.882616;0.944239;0.989903;0.882253;0.957303;0.879037;0.940601;0.865262;0.912924;0.663503;0.795565;0.863145;	16713	1.52435	0	0	0	0.999999	1	0.786458	0.792	0.789782	0.789333
Z:\HESI-source-performance\Slice-PASEF\HeLa-phospho\Raw-Data\Unenrich\20221109_HESI-DIA-PASEF-unenrich-HeLa-1000ng_1_1_4987.d	20221109_HESI-DIA-PASEF-unenrich-HeLa-1000ng_1_1_4987	P49419	P49419	AL7A1_HUMAN	ALDH7A1	59782.5	58941.5	58842.3	59782.5	58941.5	58842.3	58842.3	QASVADYEETVKK	QASVADYEETVKK	QASVADYEETVKK3	3	1.29804e-06	1.29804e-06	8.21134e-07	0.000231321	0.000203874	0.000218866	0.000204207	0	1	9727.2	9611.43	9613.25		10156.9	0.973936	8.17331	8.14988	8.1967	-2.70033	8.01908	-1.40387	Alpha-aminoadipic semialdehyde dehydrogenase	0	0	0.861855	10277.3	3.99591	0.636413	1	1.54336	0.999999	0.771098	0.0991282	3170.06;2415.06;4142.08;1594.03;3435.08;1722.04;1624.03;717.011;916.016;1170.02;1037.02;0;	3170.06;2415.06;4142.08;1594.03;3435.08;1722.04;1624.03;717.011;916.016;1170.02;1037.02;0;	0.991354;0.975175;0.959884;0.8737;0.866839;0.775516;0.834841;0.880837;0.766328;0.865457;0.896872;0;	16713	1.54336	0	0	0	0.999999	1	0.785521	0.792	0.790223	0.788286
Z:\HESI-source-performance\Slice-PASEF\HeLa-phospho\Raw-Data\Unenrich\20221109_HESI-DIA-PASEF-unenrich-HeLa-1000ng_1_1_4988.d	20221109_HESI-DIA-PASEF-unenrich-HeLa-1000ng_1_1_4988	P49419	P49419	AL7A1_HUMAN	ALDH7A1	63851.8	63829.6	62280.3	63851.8	63829.6	62280.3	62280.3	QASVADYEETVKK	QASVADYEETVKK	QASVADYEETVKK3	3	8.2486e-07	8.2486e-07	8.21134e-07	0.000239292	0.000211595	0.000218866	0.000211954	0	1	11896.2	11793.7	11756.7		14048.5	0.932823	8.16341	8.14	8.18682	-2.70033	8.02297	-1.51797	Alpha-aminoadipic semialdehyde dehydrogenase	0	0	0.98183	14215.3	3.75049	0.692381	1	1.31111	0.999999	1.04846	0.0687329	4635.08;3559.06;3702.07;1797.03;3067.06;1351.03;997.017;801.016;1151.02;906.019;904.019;545.01;	4635.08;3559.06;3702.07;1797.03;3067.06;1351.03;997.017;801.016;1151.02;906.019;904.019;545.01;	0.997185;0.959711;0.826392;0.86236;0.900165;0.774401;0.765887;0.676341;0.689334;0.875461;0.871782;0.604985;	16689	1.31111	0	0	0	0.999999	1	0.790729	0.792	0.790659	0.792775
Z:\HESI-source-performance\Slice-PASEF\HeLa-phospho\Raw-Data\Unenrich\20221109_HESI-DIA-PASEF-unenrich-HeLa-1000ng_1_1_4986.d	20221109_HESI-DIA-PASEF-unenrich-HeLa-1000ng_1_1_4986	Q9BWD1	Q9BWD1	THIC_HUMAN	ACAT2	75478.9	74547.7	77225.8	75478.9	74547.7	77225.8	77225.8	QASVGAGIPYSVPAWSC(UniMod:4)QMIC(UniMod:4)GSGLK	QASVGAGIPYSVPAWSCQMICGSGLK	QASVGAGIPYSVPAWSC(UniMod:4)QMIC(UniMod:4)GSGLK3	3	0.000140351	0.000650591	6.20059e-05	0.000266525	0.000242542	0.000218866	0.000242954	0	1	3346.14	3327.23	3336.82		2922	0.801866	19.6724	19.649	19.6959	93.0077	19.8099	91.5722	Acetyl-CoA acetyltransferase, cytosolic	0	0	0.873676	2930.16	1.97566	0.388492	1	0.352629	0.999339	0.847695	0.287444	1038.04;2115.09;193.008;208.011;0;292.013;561.022;220.008;267.013;656.028;0;0;	1038.04;2115.09;193.008;208.011;0;292.013;561.022;220.008;267.013;656.028;0;0;	0.788358;0.800346;0.89117;0.918254;0;0.599366;0.662383;0.195476;0.898233;0.528752;0;0;	40286	0.352629	0	0	0	0.999349	1	1.11364	1.105	1.09804	1.11926
Z:\HESI-source-performance\Slice-PASEF\HeLa-phospho\Raw-Data\Unenrich\20221109_HESI-DIA-PASEF-unenrich-HeLa-1000ng_1_1_4987.d	20221109_HESI-DIA-PASEF-unenrich-HeLa-1000ng_1_1_4987	Q9BWD1	Q9BWD1	THIC_HUMAN	ACAT2	81723.1	81188.1	77898.7	81723.1	81188.1	77898.7	77898.7	QASVGAGIPYSVPAWSC(UniMod:4)QMIC(UniMod:4)GSGLK	QASVGAGIPYSVPAWSCQMICGSGLK	QASVGAGIPYSVPAWSC(UniMod:4)QMIC(UniMod:4)GSGLK3	3	6.20059e-05	0.000223609	6.20059e-05	0.000231321	0.000203874	0.000218866	0.000204207	0	1	4063.17	3993.77	3994.53		3488.19	0.860109	19.6848	19.6613	19.7082	93.0077	19.8072	91.729	Acetyl-CoA acetyltransferase, cytosolic	0	0	0.901248	3548.13	2.40322	0.242691	1	0.46122	0.999774	0.880192	0.260394	2465.11;1386.05;212.011;361.011;406.015;200.007;144.007;65.0037;286.011;721.032;154.007;0;	2465.11;1386.05;212.011;361.011;406.015;200.007;144.007;65.0037;286.011;721.032;154.007;0;	0.959635;0.710118;0.68349;0.669331;0.804997;0.697405;0.500289;0.500289;0.479874;0.835477;0.500289;0;	40310	0.46122	0	0	0	0.999776	1	1.1149	1.105	1.09825	1.12037
Z:\HESI-source-performance\Slice-PASEF\HeLa-phospho\Raw-Data\Unenrich\20221109_HESI-DIA-PASEF-unenrich-HeLa-1000ng_1_1_4988.d	20221109_HESI-DIA-PASEF-unenrich-HeLa-1000ng_1_1_4988	Q9BWD1	Q9BWD1	THIC_HUMAN	ACAT2	75529.3	75064.3	75534.8	75529.3	75064.3	75534.8	75534.8	QASVGAGIPYSVPAWSC(UniMod:4)QMIC(UniMod:4)GSGLK	QASVGAGIPYSVPAWSCQMICGSGLK	QASVGAGIPYSVPAWSC(UniMod:4)QMIC(UniMod:4)GSGLK3	3	0.000279649	0.00864201	6.20059e-05	0.000239292	0.000211595	0.000218866	0.000211954	0	1	2442.09	2431.52	2423.88		2659.13	0.840059	19.7096	19.6862	19.733	93.0077	19.8097	92.0679	Acetyl-CoA acetyltransferase, cytosolic	0	0	0.620344	2679.1	1.90469	0.163968	1	0.217928	0.991333	1.63373	0.235801	723.026;1198.05;521.019;0;37.0019;575.022;248.011;104.004;167.007;796.034;172.007;0;	723.026;1198.05;521.019;0;37.0019;575.022;248.011;104.004;167.007;796.034;172.007;0;	0.647385;0.939296;0.879246;0;0.635313;0.84598;0.54743;0.649913;0.22824;0.433318;0.28556;0;	40358	0.217928	0	0	0	0.991358	1	1.11511	1.105	1.09939	1.11965
Z:\HESI-source-performance\Slice-PASEF\HeLa-phospho\Raw-Data\Unenrich\20221109_HESI-DIA-PASEF-unenrich-HeLa-1000ng_1_1_4987.d	20221109_HESI-DIA-PASEF-unenrich-HeLa-1000ng_1_1_4987	Q5VTR2	Q5VTR2	BRE1A_HUMAN	RNF20	10449.3	10359	11206.8	10449.3	10359	11206.8	11206.8	QATDDASLLIVNR	QATDDASLLIVNR	QATDDASLLIVNR2	2	0.000113369	0.00152205	0.000151611	0.000231321	0.000203874	0.000218866	0.000204207	0	1	1050.03	1056.73	1056.93		2022.26	0.927476	14.006	13.9825	14.0294	45.6405	14.2357	43.8699	E3 ubiquitin-protein ligase BRE1A	0	0	0	2009.07	1.06361	0.751338	0.882375	1.37401	0.998465	0.52163	0.205252	474.015;230.009;458.015;315.009;505.015;65.003;213.009;215.006;94.0031;426.013;514.016;115.003;	474.015;230.009;458.015;315.009;505.015;65.003;213.009;215.006;94.0031;426.013;514.016;115.003;	0.795272;0.75436;0.750248;0.984552;0.97072;0.575622;0.652135;0.728517;0.574023;0.799043;0.685344;0.574023;	28669	1.37401	0	0	0	0.998478	1	1.00052	1.013	1.00258	1.01043
Z:\HESI-source-performance\Slice-PASEF\HeLa-phospho\Raw-Data\Unenrich\20221109_HESI-DIA-PASEF-unenrich-HeLa-1000ng_1_1_4988.d	20221109_HESI-DIA-PASEF-unenrich-HeLa-1000ng_1_1_4988	Q5VTR2	Q5VTR2	BRE1A_HUMAN	RNF20	11300.3	11209.2	10500.2	11300.3	11209.2	10500.2	10500.2	QATDDASLLIVNR	QATDDASLLIVNR	QATDDASLLIVNR2	2	0.00862374	0.160653	0.000151611	0.000239292	0.000211595	0.000218866	0.000211954	0	1	2089.07	2077.49	2070.97		5719.15	0.721534	14.4404	14.417	14.4639	45.6405	14.2441	47.1283	E3 ubiquitin-protein ligase BRE1A	0	0	0	5769.15	1.04919	0.703708	0.648168	1.581	0.860198	1.33773	0.319273	99.003;395.015;1249.05;817.027;877.029;772.021;39.0015;286.01;93.0031;62.0015;186.006;31.0007;	99.003;395.015;1249.05;817.027;877.029;772.021;39.0015;286.01;93.0031;62.0015;186.006;31.0007;	0.514544;0.889703;0.812476;0.703868;0.662248;0.541615;0.265031;0.724019;0.61393;0.47932;0.498845;0.61393;	29557	1.581	0	0	0	0	1	0.999583	1.013	1.00314	1.00881
Z:\HESI-source-performance\Slice-PASEF\HeLa-phospho\Raw-Data\Unenrich\20221109_HESI-DIA-PASEF-unenrich-HeLa-1000ng_1_1_4986.d	20221109_HESI-DIA-PASEF-unenrich-HeLa-1000ng_1_1_4986	O75150	O75150	BRE1B_HUMAN	RNF40	13215.4	12722.8	12760.6	13215.4	12722.8	12760.6	12760.6	QATDDATLLIVNR	QATDDATLLIVNR	QATDDATLLIVNR2	2	0.000362617	0.00480783	0.000475492	0.000266525	0.000242542	0.000218866	0.000242954	0	1	2872.1	2863.5	2871.75		2939.75	0.832907	14.4498	14.4264	14.4732	47.5995	14.4883	47.2652	E3 ubiquitin-protein ligase BRE1B	0	0	0.680264	2940.11	2.56116	0.666275	1	1.24193	0.995138	0.764733	0.356933	649.021;278.01;1267.05;281.009;976.036;629.018;698.021;633.021;282.009;378.012;429.012;323.012;	649.021;278.01;1267.05;281.009;976.036;629.018;698.021;633.021;282.009;378.012;429.012;323.012;	0.636393;0.684723;0.733801;0.810629;0.88402;0.953227;0.603597;0.659159;0.668332;0.815991;0.507448;0.819141;	29581	1.24193	0	0	0	0.995192	1	0.994583	1.008	0.997284	1.00455
Z:\HESI-source-performance\Slice-PASEF\HeLa-phospho\Raw-Data\Unenrich\20221109_HESI-DIA-PASEF-unenrich-HeLa-1000ng_1_1_4987.d	20221109_HESI-DIA-PASEF-unenrich-HeLa-1000ng_1_1_4987	O75150	O75150	BRE1B_HUMAN	RNF40	13122.4	13112.1	12799.2	13122.4	13112.1	12799.2	12799.2	QATDDATLLIVNR	QATDDATLLIVNR	QATDDATLLIVNR2	2	0.000871177	0.0102904	0.000475492	0.000231321	0.000203874	0.000218866	0.000204207	0	1	2282.08	2258.64	2259.06		3032.22	0.863892	14.4275	14.4041	14.4509	47.5995	14.4878	47.1357	E3 ubiquitin-protein ligase BRE1B	0	0	0.426186	3063.11	1.04489	0.434319	0.925251	0.749437	0.989711	0.868773	0.326225	314.012;902.03;902.027;210.006;671.021;709.03;382.014;620.018;69.0031;142.006;818.022;189.006;	314.012;902.03;902.027;210.006;671.021;709.03;382.014;620.018;69.0031;142.006;818.022;189.006;	0.895809;0.812292;0.86561;0.423764;0.898872;0.828603;0.6951;0.721137;0.370708;0.692694;0.583341;0.568321;	29533	0.749437	0	0	0	0.98971	1	1.00432	1.008	0.997671	1.01435
Z:\HESI-source-performance\Slice-PASEF\HeLa-phospho\Raw-Data\Unenrich\20221109_HESI-DIA-PASEF-unenrich-HeLa-1000ng_1_1_4986.d	20221109_HESI-DIA-PASEF-unenrich-HeLa-1000ng_1_1_4986	Q8IVT2	Q8IVT2	MISP_HUMAN	MISP	19495.4	19670.4	19031.1	19495.4	19670.4	19031.1	19031.1	QATDHQELVEIPTRPLLTK	QATDHQELVEIPTRPLLTK	QATDHQELVEIPTRPLLTK3	3	0.00291534	0.0598374	0.00254083	0.000266525	0.000242542	0.000218866	0.000242954	0	1	4724.18	4604.84	4618.11		4551.62	0.858471	13.8773	13.8539	13.9007	44.4928	14.0857	42.9016	Mitotic interactor and substrate of PLK1	0	0	0.575826	4656.16	1.2813	0.417963	1	0.87685	0.942677	1.55561	0.378557	444.017;3985.16;346.012;295.009;0;121.003;0;0;0;217.009;0;230.008;	444.017;3985.16;346.012;295.009;0;121.003;0;0;0;217.009;0;230.008;	0.948169;0.86098;0.702253;0.689567;0;0.483971;0;0;0;0.35036;0;0.535121;	28408	0.87685	0	0	0	0.940163	1	1.01188	1.02	1.00964	1.02218
Z:\HESI-source-performance\Slice-PASEF\HeLa-phospho\Raw-Data\Unenrich\20221109_HESI-DIA-PASEF-unenrich-HeLa-1000ng_1_1_4988.d	20221109_HESI-DIA-PASEF-unenrich-HeLa-1000ng_1_1_4988	Q8IVT2	Q8IVT2	MISP_HUMAN	MISP	19842.4	19272.2	21435.9	19842.4	19272.2	21435.9	21435.9	QATDHQELVEIPTRPLLTK	QATDHQELVEIPTRPLLTK	QATDHQELVEIPTRPLLTK3	3	0.00254083	0.0522926	0.00254083	0.000239292	0.000211595	0.000218866	0.000211954	0	1	2194.07	2143.51	2136.78		5728.59	0.775381	13.9149	13.8915	13.9383	44.4928	14.0978	43.1553	Mitotic interactor and substrate of PLK1	0	0	0.933723	5882.2	1.49148	0.425493	1	0.799956	0.949756	1.30857	0.658347	445.013;1522.05;0;227.008;158.005;0;254.006;107.003;204.006;112.003;147.006;343.012;	445.013;1522.05;0;227.008;158.005;0;254.006;107.003;204.006;112.003;147.006;343.012;	0.978348;0.742408;0;0.598569;0.600437;0;0.514588;0.464113;0.290532;0.464113;0.514588;0.739202;	28480	0.799956	0	0	0	0.947707	1	1.0176	1.02	1.01023	1.02692
Z:\HESI-source-performance\Slice-PASEF\HeLa-phospho\Raw-Data\Unenrich\20221109_HESI-DIA-PASEF-unenrich-HeLa-1000ng_1_1_4986.d	20221109_HESI-DIA-PASEF-unenrich-HeLa-1000ng_1_1_4986	Q8IVT2	Q8IVT2	MISP_HUMAN	MISP	19495.4	19670.4	19031.1	19495.4	19670.4	19031.1	19031.1	QATDHQELVEIPTRPLLTK	QATDHQELVEIPTRPLLTK	QATDHQELVEIPTRPLLTK4	4	7.76759e-05	0.00013797	6.20059e-05	0.000266525	0.000242542	0.000218866	0.000242954	0	1	5006.13	4917.89	4932.06		4904.51	0.910413	13.9124	13.889	13.9358	44.4928	14.0857	43.1618	Mitotic interactor and substrate of PLK1	0	0	0.900315	4978.16	2.14466	0.193019	1	0	0.99986	1.04326	0.242553	2749.06;305.007;0;1718.05;28.0006;539.015;1751.05;272.008;368.009;58.0012;616.018;977.024;	2749.06;305.007;0;1718.05;28.0006;539.015;1751.05;272.008;368.009;58.0012;616.018;977.024;	0.949334;0.501563;0;0.970352;0.411207;0.520863;0.743263;0.677459;0.643886;0.411207;0.739217;0.860928;	28479	0	0	0	0	0.999862	1	0.9025	0.91	0.903562	0.908935
Z:\HESI-source-performance\Slice-PASEF\HeLa-phospho\Raw-Data\Unenrich\20221109_HESI-DIA-PASEF-unenrich-HeLa-1000ng_1_1_4987.d	20221109_HESI-DIA-PASEF-unenrich-HeLa-1000ng_1_1_4987	Q8IVT2	Q8IVT2	MISP_HUMAN	MISP	21877.5	21520.9	19958.2	21877.5	21520.9	19958.2	19958.2	QATDHQELVEIPTRPLLTK	QATDHQELVEIPTRPLLTK	QATDHQELVEIPTRPLLTK4	4	6.20059e-05	0.000209029	6.20059e-05	0.000231321	0.000203874	0.000218866	0.000204207	0	1	4767.12	4748.03	4748.93		3816.49	0.899322	13.8667	13.8433	13.8901	44.4928	14.0855	42.8289	Mitotic interactor and substrate of PLK1	0	0	0.862465	3831.11	2.50486	0.434568	1	0	0.999789	1.25925	0.18114	1932.05;379.012;168.005;1608.04;0;1227.03;1326.04;110.002;318.01;0;884.02;588.015;	1932.05;379.012;168.005;1608.04;0;1227.03;1326.04;110.002;318.01;0;884.02;588.015;	0.875252;0.608868;0.424994;0.90415;0;0.930896;0.858606;0.56827;0.836773;0;0.729821;0.703941;	28383	0	0	0	0	0.999791	1	0.9025	0.91	0.903724	0.90858
Z:\HESI-source-performance\Slice-PASEF\HeLa-phospho\Raw-Data\Unenrich\20221109_HESI-DIA-PASEF-unenrich-HeLa-1000ng_1_1_4988.d	20221109_HESI-DIA-PASEF-unenrich-HeLa-1000ng_1_1_4988	Q8IVT2	Q8IVT2	MISP_HUMAN	MISP	19842.4	19272.2	21435.9	19842.4	19272.2	21435.9	21435.9	QATDHQELVEIPTRPLLTK	QATDHQELVEIPTRPLLTK	QATDHQELVEIPTRPLLTK4	4	0.000149258	0.00161027	6.20059e-05	0.000239292	0.000211595	0.000218866	0.000211954	0	1	6124.14	5983	5964.22		7340.37	0.944792	13.9149	13.8915	13.9383	44.4928	14.0978	43.1553	Mitotic interactor and substrate of PLK1	0	0	0.822185	7537.2	2.93177	0.201634	1	0	0.998374	1.69527	0.190649	2434.06;40.0012;111.002;2666.06;136.005;1024.02;2069.05;0;238.007;0;617.017;354.01;	2434.06;40.0012;111.002;2666.06;136.005;1024.02;2069.05;0;238.007;0;617.017;354.01;	0.938399;0.37841;0.131968;0.935712;0.44989;0.983631;0.827617;0;0.616136;0;0.799771;0.676592;	28479	0	0	0	0	0.99839	1	0.902604	0.91	0.904347	0.908037
Z:\HESI-source-performance\Slice-PASEF\HeLa-phospho\Raw-Data\Unenrich\20221109_HESI-DIA-PASEF-unenrich-HeLa-1000ng_1_1_4986.d	20221109_HESI-DIA-PASEF-unenrich-HeLa-1000ng_1_1_4986	P46100	P46100	ATRX_HUMAN	ATRX	6118.19	6012.33	6433.67	6118.19	6012.33	6433.67	6433.67	QATDNSEISSATK	QATDNSEISSATK	QATDNSEISSATK2	2	0.00197924	0.0395663	0.00197924	0.000266525	0.000242542	0.000218866	0.000242954	0	1	843.028	840.488	842.91		4498.52	0.732276	5.32682	5.3034	5.35022	-24.5241	5.45118	-26.0439	Transcriptional regulator ATRX	0	0	0.826128	4499.14	1.69067	0.179999	0.987045	0.162069	0.961346	1.04246	0.0951365	464.017;286.008;93.0028;0;436.014;461.014;72.0028;305.011;0;110.003;0;192.005;	464.017;286.008;93.0028;0;436.014;461.014;72.0028;305.011;0;110.003;0;192.005;	0.925272;0.625114;0.0989147;0;0.663503;0.127911;0.455853;0.984282;0;0.455853;0;0.555244;	10882	0.162069	0	0	0	0.960434	1	0.94875	0.961	0.952406	0.957062
Z:\HESI-source-performance\Slice-PASEF\HeLa-phospho\Raw-Data\Unenrich\20221109_HESI-DIA-PASEF-unenrich-HeLa-1000ng_1_1_4987.d	20221109_HESI-DIA-PASEF-unenrich-HeLa-1000ng_1_1_4987	P46100	P46100	ATRX_HUMAN	ATRX	7593.23	7536.31	6985.31	7593.23	7536.31	6985.31	6985.31	QATDNSEISSATK	QATDNSEISSATK	QATDNSEISSATK2	2	0.00420922	0.0679094	0.00197924	0.000231321	0.000203874	0.000218866	0.000204207	0	1	430.014	422.314	422.394		5700.38	0.650739	5.35159	5.3282	5.37502	-24.5241	5.44682	-25.8331	Transcriptional regulator ATRX	0	0	0.912201	5803.22	1.44296	0.0152603	1	0.219737	0.935801	0	-10000000	101.003;144.006;185.006;42.0014;0;151.004;0;0;0;67.0026;0;97.0027;	101.003;144.006;185.006;42.0014;0;151.004;0;0;0;67.0026;0;97.0027;	0.674954;0.272518;0.931921;0.64406;0;0.0896176;0;0;0;0.272518;0;0.64406;	10930	0.219737	0	0	0	0.932091	1	0.951136	0.961	0.951898	0.959623
Z:\HESI-source-performance\Slice-PASEF\HeLa-phospho\Raw-Data\Unenrich\20221109_HESI-DIA-PASEF-unenrich-HeLa-1000ng_1_1_4988.d	20221109_HESI-DIA-PASEF-unenrich-HeLa-1000ng_1_1_4988	P46100	P46100	ATRX_HUMAN	ATRX	6723.15	6727.65	6777.96	6723.15	6727.65	6777.96	6777.96	QATDNSEISSATK	QATDNSEISSATK	QATDNSEISSATK2	2	0.00545222	0.112954	0.00197924	0.000239292	0.000211595	0.000218866	0.000211954	0	1	592.018	585.875	584.036		5471.37	0.541328	5.32929	5.30589	5.35272	-24.5241	5.44715	-26.0344	Transcriptional regulator ATRX	0	0	0.866883	5546.15	1.97947	0.310832	1	0	0.897449	0	-10000000	312.011;46.0014;234.006;86.0027;136.004;112.003;165.005;122.003;111.003;90.0028;0;0;	312.011;46.0014;234.006;86.0027;136.004;112.003;165.005;122.003;111.003;90.0028;0;0;	0.232933;0.646202;0.93191;0.232933;0.358211;0.672501;0.232933;0.646202;0.275513;0.275513;0;0;	10882	0	0	0	0	0	1	0.953182	0.961	0.952959	0.960605
Z:\HESI-source-performance\Slice-PASEF\HeLa-phospho\Raw-Data\Unenrich\20221109_HESI-DIA-PASEF-unenrich-HeLa-1000ng_1_1_4986.d	20221109_HESI-DIA-PASEF-unenrich-HeLa-1000ng_1_1_4986	O75521	O75521	ECI2_HUMAN	ECI2	18467.4	18098.5	18241.4	18467.4	18098.5	18241.4	18241.4	QATEGPC(UniMod:4)NMPK	QATEGPCNMPK	QATEGPC(UniMod:4)NMPK2	2	0.00023122	0.00302712	0.000320911	0.000266525	0.000242542	0.000218866	0.000242954	0	1	2621.06	2544.87	2552.2		4146.25	0.867084	6.24792	6.22442	6.27132	-17.4265	6.2595	-17.2508	Enoyl-CoA delta isomerase 2	0	0	0.793119	4258.12	1.63363	0.545495	0.960489	0.426369	0.996933	1.09016	0.183886	1415.03;416.01;365.009;108.002;841.024;0;207.005;199.005;0;0;0;0;	1415.03;416.01;365.009;108.002;841.024;0;207.005;199.005;0;0;0;0;	0.913924;0.650126;0.908082;0.582807;0.770482;0;0.299424;0.172881;0;0;0;0;	12769	0.426369	0	0	0	0.996973	1	0.879479	0.9	0.893425	0.88529
Z:\HESI-source-performance\Slice-PASEF\HeLa-phospho\Raw-Data\Unenrich\20221109_HESI-DIA-PASEF-unenrich-HeLa-1000ng_1_1_4988.d	20221109_HESI-DIA-PASEF-unenrich-HeLa-1000ng_1_1_4988	O75521	O75521	ECI2_HUMAN	ECI2	17341.4	17068	15716.7	17341.4	17068	15716.7	15716.7	QATEGPC(UniMod:4)NMPK	QATEGPCNMPK	QATEGPC(UniMod:4)NMPK2	2	0.000583544	0.0166701	0.000320911	0.000239292	0.000211595	0.000218866	0.000211954	0	1	1345.03	1337.98	1333.78		4708.39	0.892291	6.25084	6.2274	6.27423	-17.4265	6.26569	-17.3317	Enoyl-CoA delta isomerase 2	0	0	0.802933	4748.11	1.34832	0.270486	0.978036	0.833982	0.983415	1.71113	0.073793	857.021;424.011;60.0012;282.01;428.011;353.009;0;271.009;0;318.01;0;0;	857.021;424.011;60.0012;282.01;428.011;353.009;0;271.009;0;318.01;0;0;	0.981745;0.5333;0.509926;0.509926;0.766776;0.650789;0;0.509926;0;0.68865;0;0;	12769	0.833982	0	0	0	0.98333	1	0.885417	0.9	0.894158	0.891053
Z:\HESI-source-performance\Slice-PASEF\HeLa-phospho\Raw-Data\Unenrich\20221109_HESI-DIA-PASEF-unenrich-HeLa-1000ng_1_1_4986.d	20221109_HESI-DIA-PASEF-unenrich-HeLa-1000ng_1_1_4986	Q92974	Q92974	ARHG2_HUMAN	ARHGEF2	26299.7	25774.3	25788.2	26299.7	25774.3	25788.2	25788.2	QATELALLQR	QATELALLQR	QATELALLQR2	2	7.76759e-05	6.72789e-05	6.20059e-05	0.000266525	0.000242542	0.000218866	0.000242954	0	1	5818.14	5663.16	5679.48		3272.21	0.947664	13.8669	13.8435	13.8903	42.4955	13.8263	42.825	Rho guanine nucleotide exchange factor 2	0	0	0	3352.09	1.71625	0.469043	0.994186	0.0460902	0.999932	0.652392	0.235454	3341.08;1600.03;462.012;937.026;749.021;877.023;111.002;2177.06;470.011;254.007;353.007;219.005;	3341.08;1600.03;462.012;937.026;749.021;877.023;111.002;2177.06;470.011;254.007;353.007;219.005;	0.967985;0.969775;0.90899;0.846912;0.844975;0.829908;0.475347;0.629287;0.865802;0.555673;0.722967;0.834706;	28386	0.0460902	0	0	0	0.999922	1	0.877396	0.881	0.875368	0.882913
Z:\HESI-source-performance\Slice-PASEF\HeLa-phospho\Raw-Data\Unenrich\20221109_HESI-DIA-PASEF-unenrich-HeLa-1000ng_1_1_4987.d	20221109_HESI-DIA-PASEF-unenrich-HeLa-1000ng_1_1_4987	Q92974	Q92974	ARHG2_HUMAN	ARHGEF2	27657.7	27502	27319.4	27657.7	27502	27319.4	27319.4	QATELALLQR	QATELALLQR	QATELALLQR2	2	6.20059e-05	0.000248933	6.20059e-05	0.000231321	0.000203874	0.000218866	0.000204207	0	1	4358.11	4342.53	4343.35		2449.75	0.913234	13.8563	13.8329	13.8797	42.4955	13.8201	42.7522	Rho guanine nucleotide exchange factor 2	0	0	0	2458.07	1.83964	0.522856	1	0.422006	0.999749	1.34006	0.184158	2112.05;1239.04;874.021;882.023;773.021;1007.03;230.004;4242.09;153.005;478.016;486.011;237.007;	2112.05;1239.04;874.021;882.023;773.021;1007.03;230.004;4242.09;153.005;478.016;486.011;237.007;	0.969766;0.831318;0.711845;0.752156;0.819072;0.895457;0.656211;0.614661;0.519796;0.935677;0.796639;0.529817;	28362	0.422006	0	0	0	0.999751	1	0.878977	0.881	0.875836	0.883718
Z:\HESI-source-performance\Slice-PASEF\HeLa-phospho\Raw-Data\Unenrich\20221109_HESI-DIA-PASEF-unenrich-HeLa-1000ng_1_1_4988.d	20221109_HESI-DIA-PASEF-unenrich-HeLa-1000ng_1_1_4988	Q92974	Q92974	ARHG2_HUMAN	ARHGEF2	26135.6	26142	26303	26135.6	26142	26303	26303	QATELALLQR	QATELALLQR	QATELALLQR2	2	0.00232281	0.0506016	6.20059e-05	0.000239292	0.000211595	0.000218866	0.000211954	0	1	4119.11	4076.91	4064.11		1947.7	0.87105	13.8928	13.8694	13.9162	42.4955	13.826	42.9925	Rho guanine nucleotide exchange factor 2	0	0	0	1974.06	1.48655	0.488232	0.0611952	0	0.951302	0.816956	0.367771	1418.04;1591.04;958.028;891.023;284.007;1110.03;541.017;1094.03;0;482.012;171.005;101.002;	1418.04;1591.04;958.028;891.023;284.007;1110.03;541.017;1094.03;0;482.012;171.005;101.002;	0.885133;0.793781;0.957406;0.972165;0.554361;0.96381;0.745566;0.878386;0;0.666108;0.64033;0.322626;	28434	0	0	0	0	0.949398	1	0.885417	0.881	0.876249	0.891053
Z:\HESI-source-performance\Slice-PASEF\HeLa-phospho\Raw-Data\Unenrich\20221109_HESI-DIA-PASEF-unenrich-HeLa-1000ng_1_1_4986.d	20221109_HESI-DIA-PASEF-unenrich-HeLa-1000ng_1_1_4986	P26641	P26641	EF1G_HUMAN	EEF1G	659437	652587	636387	659437	652587	636387	636387	QATENAKEEVR	QATENAKEEVR	QATENAKEEVR2	2	0.000884383	0.0145952	0.000303786	0.000266525	0.000242542	0.000218866	0.000242954	0	1	1067.03	1052.92	1055.95		4215.89	0.816462	3.26336	3.23989	3.2868	-46.5823	3.36204	-50.5219	Elongation factor 1-gamma	0	0	0.747559	4260.12	1.67444	0.296739	0.261507	0	0.985385	0	-10000000	200.008;106.003;0;635.017;0;232.008;46.0014;0;0;0;0;117.003;	200.008;106.003;0;635.017;0;232.008;46.0014;0;0;0;0;117.003;	0.860825;0.3198;0;0.890421;0;0.575789;0.542473;0;0;0;0;0.708297;	6652	0	0	0	0	0.985405	1	0.95375	0.959	0.950392	0.962083
Z:\HESI-source-performance\Slice-PASEF\HeLa-phospho\Raw-Data\Unenrich\20221109_HESI-DIA-PASEF-unenrich-HeLa-1000ng_1_1_4987.d	20221109_HESI-DIA-PASEF-unenrich-HeLa-1000ng_1_1_4987	P26641	P26641	EF1G_HUMAN	EEF1G	652740	644084	652737	652740	644084	652737	652737	QATENAKEEVR	QATENAKEEVR	QATENAKEEVR2	2	0.00060437	0.00744324	0.000303786	0.000231321	0.000203874	0.000218866	0.000204207	0	1	1274.04	1270.44	1270.68		4719.64	0.875468	3.2763	3.25288	3.2997	-46.5823	3.34883	-50.1169	Elongation factor 1-gamma	0	0	0.665084	4732.11	3.21141	0.321	0.975118	0	0.992537	0	-10000000	190.006;0;87.0028;880.028;126.003;204.006;140.006;0;0;0;99.0028;162.006;	190.006;0;87.0028;880.028;126.003;204.006;140.006;0;0;0;99.0028;162.006;	0.924131;0;0.656228;0.852071;0.221611;0.931074;0.656228;0;0;0;0;0.221611;	6676	0	0	0	0	0.992557	1	0.953636	0.959	0.949941	0.962235
Z:\HESI-source-performance\Slice-PASEF\HeLa-phospho\Raw-Data\Unenrich\20221109_HESI-DIA-PASEF-unenrich-HeLa-1000ng_1_1_4988.d	20221109_HESI-DIA-PASEF-unenrich-HeLa-1000ng_1_1_4988	P26641	P26641	EF1G_HUMAN	EEF1G	633426	633438	641015	633426	633438	641015	641015	QATENAKEEVR	QATENAKEEVR	QATENAKEEVR2	2	0.000218177	0.00667762	0.000303786	0.000239292	0.000211595	0.000218866	0.000211954	0	1	328.008	328.921	327.888		4747.42	0.67892	3.30089	3.27745	3.32433	-46.5823	3.35274	-49.6301	Elongation factor 1-gamma	0	0	0.73666	4749.16	1.88129	0.182303	0.957854	0	0.99329	1.33786	0.928512	103.003;252.008;62.0014;185.004;110.003;40.0014;382.011;0;0;183.005;56.0014;0;	103.003;252.008;62.0014;185.004;110.003;40.0014;382.011;0;0;183.005;56.0014;0;	0.296154;0.426012;0.734461;0.913317;0.189538;0.580461;0.734461;0;0;0.296154;0.734461;0;	6724	0	0	0	0	0.993322	1	0.961818	0.959	0.950836	0.969674
Z:\HESI-source-performance\Slice-PASEF\HeLa-phospho\Raw-Data\Unenrich\20221109_HESI-DIA-PASEF-unenrich-HeLa-1000ng_1_1_4986.d	20221109_HESI-DIA-PASEF-unenrich-HeLa-1000ng_1_1_4986	P26641	P26641	EF1G_HUMAN	EEF1G	659437	652587	636387	659437	652587	636387	636387	QATENAKEEVR	QATENAKEEVR	QATENAKEEVR3	3	0.00013444	0.000392599	0.000151611	0.000266525	0.000242542	0.000218866	0.000242954	0	1	1936.03	1912.58	1918.1		4261.22	0.821556	3.27507	3.25165	3.29851	-46.5823	3.36204	-50.3302	Elongation factor 1-gamma	0	0	0.95872	4301.07	2.46422	0.00823457	1	0	0.999601	2.54659	0.305113	922.017;707.012;290.006;571.009;307.005;824.012;197.003;132.003;165.003;0;94.0016;	922.017;707.012;290.006;571.009;307.005;824.012;197.003;132.003;165.003;0;94.0016;	0.965385;0.639543;0.432187;0.731374;0.808758;0.696148;0.432187;0.59002;0.612264;0;0.295539;	6675	0	0	0	0	0.999607	1	0.748409	0.746	0.743583	0.753367
Z:\HESI-source-performance\Slice-PASEF\HeLa-phospho\Raw-Data\Unenrich\20221109_HESI-DIA-PASEF-unenrich-HeLa-1000ng_1_1_4987.d	20221109_HESI-DIA-PASEF-unenrich-HeLa-1000ng_1_1_4987	P26641	P26641	EF1G_HUMAN	EEF1G	652740	644084	652737	652740	644084	652737	652737	QATENAKEEVR	QATENAKEEVR	QATENAKEEVR3	3	0.000183323	0.00215169	0.000151611	0.000231321	0.000203874	0.000218866	0.000204207	0	1	2249.04	2242.68	2243.11		4157.09	0.875094	3.2763	3.25288	3.2997	-46.5823	3.34883	-50.1169	Elongation factor 1-gamma	0	0	0.80738	4168.08	2.83084	0.0108706	0.981429	0	0.997831	0.583118	0.260762	985.015;900.015;51.0008;375.006;364.006;282.005;14.0002;501.008;180.003;282.005;0;	985.015;900.015;51.0008;375.006;364.006;282.005;14.0002;501.008;180.003;282.005;0;	0.787629;0.941061;0.120299;0.623172;0.948673;0.47876;0.133854;0.652419;0.45239;0.694874;0;	6675	0	0	0	0	0.997848	1	0.751364	0.746	0.743914	0.755853
Z:\HESI-source-performance\Slice-PASEF\HeLa-phospho\Raw-Data\Unenrich\20221109_HESI-DIA-PASEF-unenrich-HeLa-1000ng_1_1_4986.d	20221109_HESI-DIA-PASEF-unenrich-HeLa-1000ng_1_1_4986	P43307	P43307	SSRA_HUMAN	SSR1	103036	101249	101249	103036	101249	101249	101249	QATFEYSFIPAEPMGGR	QATFEYSFIPAEPMGGR	QATFEYSFIPAEPMGGR3	3	0.00162341	0.0281964	0.0016259	0.000266525	0.000242542	0.000218866	0.000242954	0	1	5330.15	5277.1	5292.31		1556.91	0.892496	18.3687	18.3453	18.3921	76.9224	18.2667	77.6414	Translocon-associated protein subunit alpha	0	0	0.41587	1568.04	1.05756	0.178748	1	0	0.972144	0.751751	0.223995	3573.1;1014.03;743.022;0;657.019;1282.04;94.0026;459.015;257.006;287.008;1343.03;89.0027;	3573.1;1014.03;743.022;0;657.019;1282.04;94.0026;459.015;257.006;287.008;1343.03;89.0027;	0.943706;0.708268;0.897655;0;0.807699;0.75268;0.62368;0.714441;0.699324;0.603003;0.81817;0.491406;	37612	0	0	0	0	0.971804	1	0.905	0.93	0.922485	0.911018
Z:\HESI-source-performance\Slice-PASEF\HeLa-phospho\Raw-Data\Unenrich\20221109_HESI-DIA-PASEF-unenrich-HeLa-1000ng_1_1_4987.d	20221109_HESI-DIA-PASEF-unenrich-HeLa-1000ng_1_1_4987	P43307	P43307	SSRA_HUMAN	SSR1	95727.1	93874.7	86678.7	95727.1	93874.7	86678.7	86678.7	QATFEYSFIPAEPMGGR	QATFEYSFIPAEPMGGR	QATFEYSFIPAEPMGGR3	3	0.00156228	0.0243351	0.0016259	0.000231321	0.000203874	0.000218866	0.000204207	0	1	3289.1	3226.45	3227.06		1900.51	0.959966	18.3695	18.3461	18.3929	76.9224	18.2694	77.632	Translocon-associated protein subunit alpha	0	0	0.606968	1937.05	1.3744	0.151407	0.989119	0.734655	0.976006	0.827209	0.221831	1857.06;762.02;670.018;0;214.007;713.027;66.0016;453.014;0;465.014;1000.03;0;	1857.06;762.02;670.018;0;214.007;713.027;66.0016;453.014;0;465.014;1000.03;0;	0.984015;0.974437;0.87685;0;0.515323;0.687021;0.644155;0.755028;0;0.649463;0.908601;0;	37612	0.734655	0	0	0	0.975665	1	0.915833	0.93	0.92262	0.923471
Z:\HESI-source-performance\Slice-PASEF\HeLa-phospho\Raw-Data\Unenrich\20221109_HESI-DIA-PASEF-unenrich-HeLa-1000ng_1_1_4988.d	20221109_HESI-DIA-PASEF-unenrich-HeLa-1000ng_1_1_4988	P43307	P43307	SSRA_HUMAN	SSR1	91368.1	91345.5	98934.2	91368.1	91345.5	98934.2	98934.2	QATFEYSFIPAEPMGGR	QATFEYSFIPAEPMGGR	QATFEYSFIPAEPMGGR3	3	0.00171533	0.0402242	0.0016259	0.000239292	0.000211595	0.000218866	0.000211954	0	1	3857.12	3851.59	3839.5		2238.79	0.85777	18.3707	18.3473	18.3941	76.9224	18.271	77.6442	Translocon-associated protein subunit alpha	0	0	0.759535	2249.06	1.77215	0.14063	1	0.830185	0.960899	0.914922	0.268417	2819.09;537.015;501.016;94.0025;355.011;2401.07;350.008;536.015;157.004;172.006;317.01;175.005;	2819.09;537.015;501.016;94.0025;355.011;2401.07;350.008;536.015;157.004;172.006;317.01;175.005;	0.874663;0.669316;0.964712;0.525253;0.53378;0.783034;0.650935;0.807455;0.597099;0.523821;0.68183;0.525253;	37612	0.830185	0	0	0	0.959776	1	0.912083	0.93	0.923325	0.918244
Z:\HESI-source-performance\Slice-PASEF\HeLa-phospho\Raw-Data\Unenrich\20221109_HESI-DIA-PASEF-unenrich-HeLa-1000ng_1_1_4986.d	20221109_HESI-DIA-PASEF-unenrich-HeLa-1000ng_1_1_4986	Q13620	Q13620	CUL4B_HUMAN	CUL4B	18861.5	18856.4	19354.7	18861.5	18856.4	19354.7	19354.7	QATGIEDGELR	QATGIEDGELR	QATGIEDGELR2	2	0.000140351	0.000810363	0.000193433	0.000266525	0.000242542	0.000218866	0.000242954	0	1	3851.11	3792.2	3803.13		6776.68	0.909221	8.66937	8.64595	8.69276	4.21262	8.88028	2.50331	Cullin-4B	0	0	0.764319	6862.17	2.24728	0.208303	1	0.323494	0.999177	1.97745	0.415032	2102.06;1303.03;928.027;821.024;227.005;315.007;313.007;993.033;512.012;0;492.014;0;	2102.06;1303.03;928.027;821.024;227.005;315.007;313.007;993.033;512.012;0;492.014;0;	0.93619;0.875084;0.894671;0.85662;0.667925;0.585429;0.537552;0.784274;0.756461;0;0.904112;0;	17733	0.323494	0	0	0	0.99919	1	0.895	0.899	0.89244	0.900982
Z:\HESI-source-performance\Slice-PASEF\HeLa-phospho\Raw-Data\Unenrich\20221109_HESI-DIA-PASEF-unenrich-HeLa-1000ng_1_1_4987.d	20221109_HESI-DIA-PASEF-unenrich-HeLa-1000ng_1_1_4987	Q13620	Q13620	CUL4B_HUMAN	CUL4B	18408.4	18361.2	20549.3	18408.4	18361.2	20549.3	20549.3	QATGIEDGELR	QATGIEDGELR	QATGIEDGELR2	2	0.000183323	0.00225665	0.000193433	0.000231321	0.000203874	0.000218866	0.000204207	0	1	3836.12	3817.45	3818.17		6692.72	0.941966	8.68197	8.65854	8.70537	4.21262	8.87804	2.63456	Cullin-4B	0	0	0.760752	6724.17	2.12825	0.200425	1	1.19971	0.997725	0.933243	0.308335	2495.08;1153.03;902.027;439.012;397.01;774.025;114.002;460.014;896.024;67.0024;454.012;303.01;	2495.08;1153.03;902.027;439.012;397.01;774.025;114.002;460.014;896.024;67.0024;454.012;303.01;	0.953856;0.929092;0.948614;0.860733;0.87301;0.783282;0.519303;0.98204;0.954882;0.519303;0.662825;0.730977;	17757	1.19971	0	0	0	0.997743	1	0.8975	0.899	0.892187	0.90342
Z:\HESI-source-performance\Slice-PASEF\HeLa-phospho\Raw-Data\Unenrich\20221109_HESI-DIA-PASEF-unenrich-HeLa-1000ng_1_1_4988.d	20221109_HESI-DIA-PASEF-unenrich-HeLa-1000ng_1_1_4988	Q13620	Q13620	CUL4B_HUMAN	CUL4B	20979.6	20859.2	18149.8	20979.6	20859.2	18149.8	18149.8	QATGIEDGELR	QATGIEDGELR	QATGIEDGELR2	2	0.000158659	0.00321892	0.000193433	0.000239292	0.000211595	0.000218866	0.000211954	0	1	5277.14	5234.1	5217.67		7647.07	0.959058	8.6838	8.66039	8.70725	4.21262	8.88155	2.57938	Cullin-4B	0	0	0.95439	7734.23	2.4552	0.521186	0.975473	1.13817	0.996754	1.09921	0.231319	2519.07;946.024;944.02;1814.05;605.015;274.007;68.0025;193.006;601.017;82.0025;573.019;112.002;	2519.07;946.024;944.02;1814.05;605.015;274.007;68.0025;193.006;601.017;82.0025;573.019;112.002;	0.974462;0.779465;0.934964;0.950206;0.818632;0.605691;0.350044;0.470657;0.916156;0.284218;0.823823;0.578198;	17757	1.13817	0	0	0	0.996781	1	0.897292	0.899	0.893198	0.902502
Z:\HESI-source-performance\Slice-PASEF\HeLa-phospho\Raw-Data\Unenrich\20221109_HESI-DIA-PASEF-unenrich-HeLa-1000ng_1_1_4986.d	20221109_HESI-DIA-PASEF-unenrich-HeLa-1000ng_1_1_4986	Q13620	Q13620	CUL4B_HUMAN	CUL4B	18861.5	18856.4	19354.7	18861.5	18856.4	19354.7	19354.7	QATGIEDGELRR	QATGIEDGELRR	QATGIEDGELRR3	3	0.000558772	0.010442	0.000749551	0.000266525	0.000242542	0.000218866	0.000242954	0	1	7495.17	7392.14	7413.44		3325.42	0.848251	7.10403	7.0806	7.12743	-10.6062	7.06615	-10.1187	Cullin-4B	0	0	0.922208	3362.08	1.57699	0.294273	1	0	0.9895	1.20574	0.279447	1613.03;893.018;657.016;502.009;254.005;4989.12;533.01;839.016;551.009;1098.02;935.018;1388.03;	1613.03;893.018;657.016;502.009;254.005;4989.12;533.01;839.016;551.009;1098.02;935.018;1388.03;	0.613919;0.93095;0.690463;0.643624;0.636096;0.90921;0.653092;0.908161;0.574849;0.64687;0.730223;0.734057;	14523	0	0	0	0	0.989558	1	0.791771	0.788	0.785766	0.794394
Z:\HESI-source-performance\Slice-PASEF\HeLa-phospho\Raw-Data\Unenrich\20221109_HESI-DIA-PASEF-unenrich-HeLa-1000ng_1_1_4987.d	20221109_HESI-DIA-PASEF-unenrich-HeLa-1000ng_1_1_4987	Q13620	Q13620	CUL4B_HUMAN	CUL4B	18408.4	18361.2	20549.3	18408.4	18361.2	20549.3	20549.3	QATGIEDGELRR	QATGIEDGELRR	QATGIEDGELRR3	3	0.00489764	0.0792592	0.000749551	0.000231321	0.000203874	0.000218866	0.000204207	0	1	8186.17	8097.25	8098.78		2997.72	0.880047	7.1053	7.08189	7.12872	-10.6062	7.06453	-10.106	Cullin-4B	0	0	0.400196	3030.06	1.6479	0.290542	0.985927	0	0.925867	0.721389	0.33144	1749.03;1017.02;740.018;794.014;430.009;5420.11;993.018;1366.03;465.011;499.011;1161.02;1171.03;	1749.03;1017.02;740.018;794.014;430.009;5420.11;993.018;1366.03;465.011;499.011;1161.02;1171.03;	0.857762;0.897769;0.460321;0.960413;0.751369;0.883913;0.737966;0.818737;0.58734;0.688594;0.729698;0.856997;	14523	0	0	0	0	0.920741	1	0.785455	0.788	0.786135	0.788221
Z:\HESI-source-performance\Slice-PASEF\HeLa-phospho\Raw-Data\Unenrich\20221109_HESI-DIA-PASEF-unenrich-HeLa-1000ng_1_1_4988.d	20221109_HESI-DIA-PASEF-unenrich-HeLa-1000ng_1_1_4988	Q13620	Q13620	CUL4B_HUMAN	CUL4B	20979.6	20859.2	18149.8	20979.6	20859.2	18149.8	18149.8	QATGIEDGELRR	QATGIEDGELRR	QATGIEDGELRR3	3	0.00168071	0.0390385	0.000749551	0.000239292	0.000211595	0.000218866	0.000211954	0	1	7177.14	7164.71	7142.22		3177.52	0.707148	7.1186	7.09517	7.14201	-10.6062	7.06615	-9.98936	Cullin-4B	0	0	0.743126	3193.06	1.60523	0.159331	0.986777	0	0.962007	0.822372	0.230002	1599.03;1163.03;663.016;399.008;0;4415.08;407.007;815.014;379.007;568.011;1783.03;907.014;	1599.03;1163.03;663.016;399.008;0;4415.08;407.007;815.014;379.007;568.011;1783.03;907.014;	0.758268;0.959506;0.809409;0.413587;0;0.622157;0.494772;0.599898;0.56149;0.934351;0.410488;0.358184;	14547	0	0	0	0	0.960962	1	0.793636	0.788	0.786548	0.795628
Z:\HESI-source-performance\Slice-PASEF\HeLa-phospho\Raw-Data\Unenrich\20221109_HESI-DIA-PASEF-unenrich-HeLa-1000ng_1_1_4987.d	20221109_HESI-DIA-PASEF-unenrich-HeLa-1000ng_1_1_4987	Q13425	Q13425	SNTB2_HUMAN	SNTB2	17236.4	17247.6	17592	17236.4	17247.6	17592	17592	QATHDQAVQALKR	QATHDQAVQALKR	QATHDQAVQALKR3	3	0.00159835	0.0259577	0.00324536	0.000231321	0.000203874	0.000218866	0.000204207	0	1	652.016	657.042	657.167		985.746	0.765892	5.012	4.9886	5.03546	-26.1498	5.26522	-28.4131	Beta-2-syntrophin	0	0	0.76289	978.019	2.04656	0.479041	0.900316	1.11803	0.974447	1.99204	0.287654	146.004;106.002;362.009;0;144.003;218.004;79.002;86.0019;76.0018;0;107.002;354.009;	146.004;106.002;362.009;0;144.003;218.004;79.002;86.0019;76.0018;0;107.002;354.009;	0.816497;0.408248;0.778469;0;0.682969;0.280624;0;0;0.408248;0;0.408248;0.253287;	10233	1.11803	0	0	0	0.974042	1	0.79625	0.805	0.802842	0.798925
Z:\HESI-source-performance\Slice-PASEF\HeLa-phospho\Raw-Data\Unenrich\20221109_HESI-DIA-PASEF-unenrich-HeLa-1000ng_1_1_4986.d	20221109_HESI-DIA-PASEF-unenrich-HeLa-1000ng_1_1_4986	P41091;Q2VIR3	P41091;Q2VIR3	IF2GL_HUMAN;IF2G_HUMAN	EIF2S3;EIF2S3B	146294	145307	144998	146294	145307	144998		QATINIGTIGHVAHGK	QATINIGTIGHVAHGK	QATINIGTIGHVAHGK2	2	1.70095e-05	1.70095e-05	1.70095e-05	0.000266525	0.000242542	0.000218866	0.000242954	0	0	1199.06	1184.1	1187.52		9315.84	0.858705	10.8149	10.7915	10.8383	18.4479	10.6974	19.5544	Eukaryotic translation initiation factor 2 subunit 3	0	0	0.769946	9406.38	2.23151	0.339083	1	1.34988	0.999983	0	-10000000	550.026;421.02;268.009;228.011;0;411.015;0;0;0;0;392.013;0;	550.026;421.02;268.009;228.011;0;411.015;0;0;0;0;392.013;0;	0.953999;0.87465;0.684354;0.599389;0;0.603316;0;0;0;0;0.618325;0;	22130	1.34988	0	0	0	0.999983	1	1.09932	1.102	1.09487	1.10558
Z:\HESI-source-performance\Slice-PASEF\HeLa-phospho\Raw-Data\Unenrich\20221109_HESI-DIA-PASEF-unenrich-HeLa-1000ng_1_1_4987.d	20221109_HESI-DIA-PASEF-unenrich-HeLa-1000ng_1_1_4987	P41091;Q2VIR3	P41091;Q2VIR3	IF2GL_HUMAN;IF2G_HUMAN	EIF2S3;EIF2S3B	150552	149415	150036	150552	149415	150036		QATINIGTIGHVAHGK	QATINIGTIGHVAHGK	QATINIGTIGHVAHGK2	2	6.20059e-05	0.000408934	1.70095e-05	0.000231321	0.000203874	0.000218866	0.000204207	0	0	2000.09	1988.42	1988.79		11026.8	0.834979	10.7805	10.7571	10.8039	18.4479	10.6863	19.3305	Eukaryotic translation initiation factor 2 subunit 3	0	0	0.88252	11089.4	1.82094	0.456682	1	0.963438	0.999587	0	-10000000	1108.05;544.023;170.007;348.014;0;476.022;0;0;0;0;85.0036;54.0018;	1108.05;544.023;170.007;348.014;0;476.022;0;0;0;0;85.0036;54.0018;	0.810347;0.951002;0.582427;0.732034;0;0.65778;0;0;0;0;0.475919;0.468329;	22058	0.963438	0	0	0	0.999591	1	1.08958	1.102	1.09506	1.09605
Z:\HESI-source-performance\Slice-PASEF\HeLa-phospho\Raw-Data\Unenrich\20221109_HESI-DIA-PASEF-unenrich-HeLa-1000ng_1_1_4988.d	20221109_HESI-DIA-PASEF-unenrich-HeLa-1000ng_1_1_4988	P41091;Q2VIR3	P41091;Q2VIR3	IF2GL_HUMAN;IF2G_HUMAN	EIF2S3;EIF2S3B	150686	150315	150015	150686	150315	150015		QATINIGTIGHVAHGK	QATINIGTIGHVAHGK	QATINIGTIGHVAHGK2	2	3.52224e-05	0.000145314	1.70095e-05	0.000239292	0.000211595	0.000218866	0.000211954	0	0	1471.06	1470.01	1465.39		10280.6	0.746328	10.7822	10.7588	10.8056	18.4479	10.693	19.2876	Eukaryotic translation initiation factor 2 subunit 3	0	0	0.838741	10320.4	1.44499	0.525634	1	0.832221	0.999853	0	-10000000	557.023;413.014;103.004;501.023;0;154.007;172.007;0;104.004;151.007;315.014;0;	557.023;413.014;103.004;501.023;0;154.007;172.007;0;104.004;151.007;315.014;0;	0.962651;0.680389;0.50176;0.560182;0;0.461893;0.461893;0;0.481339;0.351361;0.653206;0;	22058	0.832221	0	0	0	0.999855	1	1.08927	1.102	1.09622	1.09495
Z:\HESI-source-performance\Slice-PASEF\HeLa-phospho\Raw-Data\Unenrich\20221109_HESI-DIA-PASEF-unenrich-HeLa-1000ng_1_1_4986.d	20221109_HESI-DIA-PASEF-unenrich-HeLa-1000ng_1_1_4986	P41091;Q2VIR3	P41091;Q2VIR3	IF2GL_HUMAN;IF2G_HUMAN	EIF2S3;EIF2S3B	146294	145307	144998	146294	145307	144998		QATINIGTIGHVAHGK	QATINIGTIGHVAHGK	QATINIGTIGHVAHGK3	3	6.74507e-06	6.74507e-06	2.53709e-06	0.000266525	0.000242542	0.000218866	0.000242954	0	0	12013.3	11932.7	11967.1		21061.3	0.946057	10.7863	10.7629	10.8097	18.4479	10.6974	19.3357	Eukaryotic translation initiation factor 2 subunit 3	0	0	0.950013	21142.6	3.56719	0.672385	1	0.649773	0.999993	1.285	0.0727652	5345.13;5512.13;4426.1;2524.06;1156.03;240.007;7926.2;1542.04;2499.07;231.006;925.022;721.022;	5345.13;5512.13;4426.1;2524.06;1156.03;240.007;7926.2;1542.04;2499.07;231.006;925.022;721.022;	0.946942;0.93878;0.94465;0.920413;0.976659;0.632394;0.973585;0.72546;0.833323;0.744998;0.940052;0.693772;	22071	0.649773	0	0	0	0.999993	1	0.861354	0.866	0.861712	0.86613
Z:\HESI-source-performance\Slice-PASEF\HeLa-phospho\Raw-Data\Unenrich\20221109_HESI-DIA-PASEF-unenrich-HeLa-1000ng_1_1_4987.d	20221109_HESI-DIA-PASEF-unenrich-HeLa-1000ng_1_1_4987	P41091;Q2VIR3	P41091;Q2VIR3	IF2GL_HUMAN;IF2G_HUMAN	EIF2S3;EIF2S3B	150552	149415	150036	150552	149415	150036		QATINIGTIGHVAHGK	QATINIGTIGHVAHGK	QATINIGTIGHVAHGK3	3	2.53709e-06	2.53709e-06	2.53709e-06	0.000231321	0.000203874	0.000218866	0.000204207	0	0	12115.3	12063.9	12066.1		22943.1	0.976531	10.787	10.7636	10.8104	18.4479	10.6863	19.3809	Eukaryotic translation initiation factor 2 subunit 3	0	0	0.963696	23036.6	4.08887	0.719062	1	0.799637	0.999997	0.478685	0.0530725	5298.12;5994.14;4166.11;3959.11;823.02;368.011;6035.13;2180.06;3031.07;426.013;1193.03;996.027;	5298.12;5994.14;4166.11;3959.11;823.02;368.011;6035.13;2180.06;3031.07;426.013;1193.03;996.027;	0.987218;0.973532;0.989559;0.92101;0.929569;0.394168;0.849086;0.836945;0.96259;0.894188;0.966781;0.88742;	22071	0.799637	0	0	0	0.999997	1	0.860833	0.866	0.862156	0.865402
Z:\HESI-source-performance\Slice-PASEF\HeLa-phospho\Raw-Data\Unenrich\20221109_HESI-DIA-PASEF-unenrich-HeLa-1000ng_1_1_4988.d	20221109_HESI-DIA-PASEF-unenrich-HeLa-1000ng_1_1_4988	P41091;Q2VIR3	P41091;Q2VIR3	IF2GL_HUMAN;IF2G_HUMAN	EIF2S3;EIF2S3B	150686	150315	150015	150686	150315	150015		QATINIGTIGHVAHGK	QATINIGTIGHVAHGK	QATINIGTIGHVAHGK3	3	6.59892e-06	6.59892e-06	2.53709e-06	0.000239292	0.000211595	0.000218866	0.000211954	0	0	13209.4	13205	13163.5		24108.6	0.963851	10.8004	10.777	10.8238	18.4479	10.693	19.4236	Eukaryotic translation initiation factor 2 subunit 3	0	0	0.930619	24192.6	3.448	0.609732	1	1.81871	0.999993	1.72015	0.0601763	5624.14;6641.19;2729.06;3375.08;944.024;604.015;7289.2;1456.04;4080.09;319.009;1722.04;1344.03;	5624.14;6641.19;2729.06;3375.08;944.024;604.015;7289.2;1456.04;4080.09;319.009;1722.04;1344.03;	0.982322;0.948243;0.898441;0.896154;0.963613;0.971123;0.945635;0.818086;0.884818;0.729848;0.994914;0.85147;	22095	1.81871	0	0	0	0.999993	1	0.861979	0.866	0.862484	0.866132
Z:\HESI-source-performance\Slice-PASEF\HeLa-phospho\Raw-Data\Unenrich\20221109_HESI-DIA-PASEF-unenrich-HeLa-1000ng_1_1_4986.d	20221109_HESI-DIA-PASEF-unenrich-HeLa-1000ng_1_1_4986	P41091;Q2VIR3	P41091;Q2VIR3	IF2GL_HUMAN;IF2G_HUMAN	EIF2S3;EIF2S3B	146294	145307	144998	146294	145307	144998		QATINIGTIGHVAHGK	QATINIGTIGHVAHGK	QATINIGTIGHVAHGK4	4	9.03255e-06	9.03255e-06	7.67026e-07	0.000266525	0.000242542	0.000218866	0.000242954	0	0	20017.3	19879.9	19937.2		31742.9	0.980568	10.7915	10.7681	10.8149	18.4479	10.6974	19.3759	Eukaryotic translation initiation factor 2 subunit 3	0	0	0.96168	31870.5	3.49297	0.625233	1	0	0.999991	1.62885	0.140846	11713.2;5078.08;3317.05;972.016;3226.06;2632.05;1788.02;388.005;3057.05;823.014;3564.06;2616.05;	11713.2;5078.08;3317.05;972.016;3226.06;2632.05;1788.02;388.005;3057.05;823.014;3564.06;2616.05;	0.988432;0.985148;0.829774;0.867189;0.944806;0.764313;0.917099;0.626929;0.890141;0.854109;0.919975;0.942816;	22080	0	0	0	0	0.999991	1	0.732188	0.749	0.746585	0.7385
Z:\HESI-source-performance\Slice-PASEF\HeLa-phospho\Raw-Data\Unenrich\20221109_HESI-DIA-PASEF-unenrich-HeLa-1000ng_1_1_4987.d	20221109_HESI-DIA-PASEF-unenrich-HeLa-1000ng_1_1_4987	P41091;Q2VIR3	P41091;Q2VIR3	IF2GL_HUMAN;IF2G_HUMAN	EIF2S3;EIF2S3B	150552	149415	150036	150552	149415	150036		QATINIGTIGHVAHGK	QATINIGTIGHVAHGK	QATINIGTIGHVAHGK4	4	7.67026e-07	7.67026e-07	7.67026e-07	0.000231321	0.000203874	0.000218866	0.000204207	0	0	18194.3	18117.1	18120.5		30831	0.987757	10.7922	10.7688	10.8156	18.4479	10.6863	19.4209	Eukaryotic translation initiation factor 2 subunit 3	0	0	0.976587	30956.5	4.14518	0.678393	1	0	0.999999	1.45806	0.151027	11048.2;4408.08;3541.05;5198.1;2738.05;1552.03;1494.02;221.003;2132.03;619.011;2784.05;3081.05;	11048.2;4408.08;3541.05;5198.1;2738.05;1552.03;1494.02;221.003;2132.03;619.011;2784.05;3081.05;	0.993563;0.984008;0.914874;0.804231;0.970363;0.892809;0.914764;0.756212;0.848463;0.640776;0.914979;0.922704;	22080	0	0	0	0	0.999999	1	0.73125	0.749	0.746936	0.737808
Z:\HESI-source-performance\Slice-PASEF\HeLa-phospho\Raw-Data\Unenrich\20221109_HESI-DIA-PASEF-unenrich-HeLa-1000ng_1_1_4988.d	20221109_HESI-DIA-PASEF-unenrich-HeLa-1000ng_1_1_4988	P41091;Q2VIR3	P41091;Q2VIR3	IF2GL_HUMAN;IF2G_HUMAN	EIF2S3;EIF2S3B	150686	150315	150015	150686	150315	150015		QATINIGTIGHVAHGK	QATINIGTIGHVAHGK	QATINIGTIGHVAHGK4	4	4.41891e-06	4.41891e-06	7.67026e-07	0.000239292	0.000211595	0.000218866	0.000211954	0	0	18373.3	18360.2	18302.5		30513.4	0.934016	10.7822	10.7588	10.8056	18.4479	10.693	19.2876	Eukaryotic translation initiation factor 2 subunit 3	0	0	0.838923	30631.5	3.5454	0.66748	1	0	0.999996	1.56051	0.349607	11523.2;4645.07;3489.05;1824.03;2205.04;1111.01;1575.03;0;2193.03;399.006;4180.07;2718.04;	11523.2;4645.07;3489.05;1824.03;2205.04;1111.01;1575.03;0;2193.03;399.006;4180.07;2718.04;	0.914095;0.978118;0.948707;0.829633;0.94522;0.683641;0.786325;0;0.82201;0.721876;0.845485;0.821689;	22056	0	0	0	0	0.999996	1	0.732396	0.749	0.74686	0.738346
Z:\HESI-source-performance\Slice-PASEF\HeLa-phospho\Raw-Data\Unenrich\20221109_HESI-DIA-PASEF-unenrich-HeLa-1000ng_1_1_4986.d	20221109_HESI-DIA-PASEF-unenrich-HeLa-1000ng_1_1_4986	Q9H9A6	Q9H9A6	LRC40_HUMAN	LRRC40	26270.9	25881.3	26260.3	26270.9	25881.3	26260.3	26260.3	QATLIPDEVFDAVK	QATLIPDEVFDAVK	QATLIPDEVFDAVK2	2	0.000682113	0.0119963	6.20059e-05	0.000266525	0.000242542	0.000218866	0.000242954	0	1	4863.19	4789.93	4803.73		5080.31	0.902452	19.1248	19.1014	19.1482	86.2017	19.2425	84.7006	Leucine-rich repeat-containing protein 40	0	0	0.830796	5143.19	2.03325	0.292103	1	2.33819	0.987956	1.65703	0.120711	3955.15;2010.08;762.027;35.0016;454.017;454.017;281.011;218.009;3562.13;260.01;910.034;428.013;	3955.15;2010.08;762.027;35.0016;454.017;454.017;281.011;218.009;3562.13;260.01;910.034;428.013;	0.916666;0.814504;0.875752;0.419249;0.840537;0.840537;0.622268;0.813976;0.936696;0.714559;0.798062;0.756935;	39163	2.33819	0	0	0	0.988004	1	1.05693	1.058	1.049	1.06525
Z:\HESI-source-performance\Slice-PASEF\HeLa-phospho\Raw-Data\Unenrich\20221109_HESI-DIA-PASEF-unenrich-HeLa-1000ng_1_1_4987.d	20221109_HESI-DIA-PASEF-unenrich-HeLa-1000ng_1_1_4987	Q9H9A6	Q9H9A6	LRC40_HUMAN	LRRC40	28239	28059	26233.5	28239	28059	26233.5	26233.5	QATLIPDEVFDAVK	QATLIPDEVFDAVK	QATLIPDEVFDAVK2	2	6.20059e-05	0.000191026	6.20059e-05	0.000231321	0.000203874	0.000218866	0.000204207	0	1	5618.27	5572.22	5573.27		5901.57	0.887784	19.1253	19.1019	19.1487	86.2017	19.2415	84.735	Leucine-rich repeat-containing protein 40	0	0	0.860196	5949.22	2.28524	0.739079	1	2.14536	0.999807	1.37946	0.296821	3698.18;1219.05;1180.04;130.007;960.043;960.043;561.017;249.009;2744.12;679.03;646.024;667.023;	3698.18;1219.05;1180.04;130.007;960.043;960.043;561.017;249.009;2744.12;679.03;646.024;667.023;	0.861082;0.89772;0.708755;0.705431;0.939213;0.939213;0.782255;0.848914;0.589889;0.727453;0.925114;0.855169;	39163	2.14536	0	0	0	0.999809	1	1.06261	1.058	1.0494	1.07035
Z:\HESI-source-performance\Slice-PASEF\HeLa-phospho\Raw-Data\Unenrich\20221109_HESI-DIA-PASEF-unenrich-HeLa-1000ng_1_1_4988.d	20221109_HESI-DIA-PASEF-unenrich-HeLa-1000ng_1_1_4988	Q9H9A6	Q9H9A6	LRC40_HUMAN	LRRC40	25419.9	25289.6	26684.6	25419.9	25289.6	26684.6	26684.6	QATLIPDEVFDAVK	QATLIPDEVFDAVK	QATLIPDEVFDAVK2	2	0.000402405	0.0135266	6.20059e-05	0.000239292	0.000211595	0.000218866	0.000211954	0	1	3333.14	3323.75	3313.31		3896.84	0.938091	19.1266	19.1032	19.15	86.2017	19.2459	84.6911	Leucine-rich repeat-containing protein 40	0	0	0.643986	3920.16	1.9506	0.277557	0.81496	1.35343	0.986501	0.726264	0.328947	2893.12;2134.09;638.027;216.009;220.01;220.01;594.028;397.017;3215.11;433.014;331.012;256.014;	2893.12;2134.09;638.027;216.009;220.01;220.01;594.028;397.017;3215.11;433.014;331.012;256.014;	0.971523;0.717699;0.825696;0.659048;0.718278;0.718278;0.922227;0.651446;0.820393;0.654662;0.854042;0.654662;	39163	1.35343	0	0	0	0.986473	1	1.06219	1.058	1.04999	1.06982
Z:\HESI-source-performance\Slice-PASEF\HeLa-phospho\Raw-Data\Unenrich\20221109_HESI-DIA-PASEF-unenrich-HeLa-1000ng_1_1_4986.d	20221109_HESI-DIA-PASEF-unenrich-HeLa-1000ng_1_1_4986	O60443	O60443	GSDME_HUMAN	GSDME	21895.8	21458.8	20727.1	21895.8	21458.8	20727.1	20727.1	QATLLLER	QATLLLER	QATLLLER2	2	0.000275586	0.00371452	0.00033976	0.000266525	0.000242542	0.000218866	0.000242954	0	1	8758.2	8822.7	8848.12		7063.97	0.956743	12.1054	12.082	12.1288	32.7118	12.5397	29.3312	Gasdermin-E	0	0	0.91168	6992.18	3.19937	0.574303	1	0	0.996239	1.93384	0.111174	3705.09;3557.08;2171.05;1496.03;2823.06;147.004;259.006;0;231.006;	3705.09;3557.08;2171.05;1496.03;2823.06;147.004;259.006;0;231.006;	0.965061;0.988346;0.947762;0.860997;0.661696;0.186839;0.596669;0;0.464159;	24774	0	0	0	0	0.996285	1	0.834167	0.825	0.821573	0.838025
Z:\HESI-source-performance\Slice-PASEF\HeLa-phospho\Raw-Data\Unenrich\20221109_HESI-DIA-PASEF-unenrich-HeLa-1000ng_1_1_4987.d	20221109_HESI-DIA-PASEF-unenrich-HeLa-1000ng_1_1_4987	O60443	O60443	GSDME_HUMAN	GSDME	19312.6	19313.8	20875.6	19312.6	19313.8	20875.6	20875.6	QATLLLER	QATLLLER	QATLLLER2	2	0.000373023	0.00422914	0.00033976	0.000231321	0.000203874	0.000218866	0.000204207	0	1	9365.2	9347.64	9349.41		5932.09	0.846471	12.0948	12.0714	12.1182	32.7118	12.5359	29.2667	Gasdermin-E	0	0	0.941894	5942.11	2.26523	0.366007	1	0.343219	0.995746	2.27194	0.40413	3704.08;4635.09;2249.05;1026.03;3239.07;137.004;1010.02;159.004;307.006;	3704.08;4635.09;2249.05;1026.03;3239.07;137.004;1010.02;159.004;307.006;	0.842811;0.820385;0.803494;0.977533;0.897039;0.560233;0.836337;0.560233;0.534492;	24750	0.343219	0	0	0	0.995771	1	0.827841	0.825	0.821513	0.831162
Z:\HESI-source-performance\Slice-PASEF\HeLa-phospho\Raw-Data\Unenrich\20221109_HESI-DIA-PASEF-unenrich-HeLa-1000ng_1_1_4988.d	20221109_HESI-DIA-PASEF-unenrich-HeLa-1000ng_1_1_4988	O60443	O60443	GSDME_HUMAN	GSDME	21298.5	21548.6	20703.3	21298.5	21548.6	20703.3	20703.3	QATLLLER	QATLLLER	QATLLLER2	2	0.000298357	0.010772	0.00033976	0.000239292	0.000211595	0.000218866	0.000211954	0	1	9598.22	9467.21	9437.49		7255.59	0.969497	12.096	12.0726	12.1195	32.7118	12.5407	29.2065	Gasdermin-E	0	0	0.801111	7379.16	2.78845	0.478968	0.975836	0.229378	0.98922	1.98002	0.214198	4328.1;4342.1;2759.07;928.024;1004.02;69.002;1181.03;179.004;173.004;	4328.1;4342.1;2759.07;928.024;1004.02;69.002;1181.03;179.004;173.004;	0.987274;0.974318;0.741341;0.864031;0.758465;0.516164;0.89134;0.422954;0.540484;	24750	0.229378	0	0	0	0.989228	1	0.833646	0.825	0.822126	0.836651
Z:\HESI-source-performance\Slice-PASEF\HeLa-phospho\Raw-Data\Unenrich\20221109_HESI-DIA-PASEF-unenrich-HeLa-1000ng_1_1_4986.d	20221109_HESI-DIA-PASEF-unenrich-HeLa-1000ng_1_1_4986	P08648	P08648	ITA5_HUMAN	ITGA5	45951	45575.5	46513.8	45951	45575.5	46513.8	46513.8	QATLTQTLLIQNGAR	QATLTQTLLIQNGAR	QATLTQTLLIQNGAR2	2	4.93072e-05	2.73328e-05	6.13624e-06	0.000266525	0.000242542	0.000218866	0.000242954	0	1	1891.07	1870.26	1875.65		5587.24	0.875213	14.9599	14.9365	14.9833	51.853	15.0412	51.2186	Integrin alpha-5	0	0	0.89878	5633.19	2.34352	0.600035	1	0.193428	0.999972	1.04326	0.152423	915.035;1756.08;558.024;215.008;418.016;556.019;64.0035;243.01;366.017;158.007;347.014;438.017;	915.035;1756.08;558.024;215.008;418.016;556.019;64.0035;243.01;366.017;158.007;347.014;438.017;	0.908133;0.830719;0.749512;0.758288;0.970955;0.844539;0.332594;0.71373;0.736509;0.332594;0.776547;0.744862;	30626	0.193428	0	0	0	0.999951	1	1.06667	1.079	1.07057	1.07477
Z:\HESI-source-performance\Slice-PASEF\HeLa-phospho\Raw-Data\Unenrich\20221109_HESI-DIA-PASEF-unenrich-HeLa-1000ng_1_1_4987.d	20221109_HESI-DIA-PASEF-unenrich-HeLa-1000ng_1_1_4987	P08648	P08648	ITA5_HUMAN	ITGA5	48935.1	48851.8	48233	48935.1	48851.8	48233	48233	QATLTQTLLIQNGAR	QATLTQTLLIQNGAR	QATLTQTLLIQNGAR2	2	6.13624e-06	6.13624e-06	6.13624e-06	0.000231321	0.000203874	0.000218866	0.000204207	0	1	2519.1	2488.08	2488.55		5277.46	0.860791	14.9609	14.9375	14.9843	51.853	15.0423	51.2411	Integrin alpha-5	0	0	0.813966	5342.25	2.52489	0.403808	1	0.726	0.999994	1.55537	0.246719	806.028;1483.06;871.038;675.028;842.035;470.016;87.0034;253.01;160.007;206.007;880.032;168.007;	806.028;1483.06;871.038;675.028;842.035;470.016;87.0034;253.01;160.007;206.007;880.032;168.007;	0.966616;0.650232;0.826584;0.780141;0.794877;0.594116;0.56949;0.701414;0.457277;0.729609;0.803515;0.491658;	30626	0.726	0	0	0	0.999994	1	1.06865	1.079	1.07092	1.07611
Z:\HESI-source-performance\Slice-PASEF\HeLa-phospho\Raw-Data\Unenrich\20221109_HESI-DIA-PASEF-unenrich-HeLa-1000ng_1_1_4988.d	20221109_HESI-DIA-PASEF-unenrich-HeLa-1000ng_1_1_4988	P08648	P08648	ITA5_HUMAN	ITGA5	46637.4	46410.4	46051.7	46637.4	46410.4	46051.7	46051.7	QATLTQTLLIQNGAR	QATLTQTLLIQNGAR	QATLTQTLLIQNGAR2	2	3.52224e-05	5.0319e-05	6.13624e-06	0.000239292	0.000211595	0.000218866	0.000211954	0	1	2221.08	2198.12	2191.22		4480.11	0.902773	14.9621	14.9387	14.9855	51.853	15.0447	51.2387	Integrin alpha-5	0	0	0.722348	4541.17	1.36032	0.567576	1	0	0.999949	1.59269	0.206421	1251.05;1479.06;757.026;376.016;213.01;484.017;65.0034;313.011;375.017;311.014;289.011;582.024;	1251.05;1479.06;757.026;376.016;213.01;484.017;65.0034;313.011;375.017;311.014;289.011;582.024;	0.941666;0.828134;0.880858;0.834017;0.752228;0.689588;0.464145;0.63644;0.660985;0.682237;0.647216;0.688814;	30626	0	0	0	0	0.99995	1	1.06739	1.079	1.0708	1.0748
Z:\HESI-source-performance\Slice-PASEF\HeLa-phospho\Raw-Data\Unenrich\20221109_HESI-DIA-PASEF-unenrich-HeLa-1000ng_1_1_4988.d	20221109_HESI-DIA-PASEF-unenrich-HeLa-1000ng_1_1_4988	O95602	O95602	RPA1_HUMAN	POLR1A	8917.35	8884.22	8975.99	8917.35	8884.22	8975.99	8975.99	QATMLGSHDELR	QATMLGSHDELR	QATMLGSHDELR2	2	0.00817871	0.156123	0.0177177	0.000239292	0.000211595	0.000218866	0.000211954	0	1	743.024	744.365	742.028		1318.28	0.6612	8.57318	8.54976	8.59658	-0.387138	8.32023	1.69814	DNA-directed RNA polymerase I subunit RPA1	0	0	0.746519	1320.05	1.61414	0.492458	0.0944587	0	0.863602	0.601387	0.438912	182.006;0;375.012;0;186.006;0;211.006;81.003;0;0;0;72.003;	182.006;0;375.012;0;186.006;0;211.006;81.003;0;0;0;72.003;	0.930468;0;0.666429;0;0.38718;0;0.251479;0.628696;0;0;0;0.628696;	17530	0	0	0	0	0	1	0.990568	1.009	0.999117	0.999583
Z:\HESI-source-performance\Slice-PASEF\HeLa-phospho\Raw-Data\Unenrich\20221109_HESI-DIA-PASEF-unenrich-HeLa-1000ng_1_1_4986.d	20221109_HESI-DIA-PASEF-unenrich-HeLa-1000ng_1_1_4986	O60341	O60341	KDM1A_HUMAN	KDM1A	16659.4	16480	16403.2	16659.4	16480	16403.2	16403.2	QATPGVPAQQSPSM	QATPGVPAQQSPSM	QATPGVPAQQSPSM2	2	0.00249367	0.0507733	0.00516505	0.000266525	0.000242542	0.000218866	0.000242954	0	1	3790.13	3716.01	3726.72		3545.79	0.800928	10.5962	10.5728	10.6196	21.9835	11.1427	17.7349	Lysine-specific histone demethylase 1A	0	0	0.874833	3606.12	1.56921	0.404306	0.867906	1.10408	0.950934	1.44645	0.13205	961.031;2347.09;323.008;482.014;0;128.006;378.014;96.0028;659.017;176.006;0;214.006;	961.031;2347.09;323.008;482.014;0;128.006;378.014;96.0028;659.017;176.006;0;214.006;	0.968337;0.76162;0.613701;0.658557;0;0.450995;0.905816;0.496211;0.587408;0.373003;0;0.373003;	21682	1.10408	0	0	0	0.949227	1	0.961667	0.955	0.94602	0.970518
Z:\HESI-source-performance\Slice-PASEF\HeLa-phospho\Raw-Data\Unenrich\20221109_HESI-DIA-PASEF-unenrich-HeLa-1000ng_1_1_4986.d	20221109_HESI-DIA-PASEF-unenrich-HeLa-1000ng_1_1_4986	P52701	P52701	MSH6_HUMAN	MSH6	27631.8	27502.1	27161.1	27631.8	27502.1	27161.1	27161.1	QATSISSETK	QATSISSETK	QATSISSETK2	2	7.76759e-05	0.000122188	3.52224e-05	0.000266525	0.000242542	0.000218866	0.000242954	0	1	3592.09	3563.87	3574.14		11781.1	0.882134	4.29888	4.27544	4.32227	-33.9044	4.41531	-34.3381	DNA mismatch repair protein Msh6	0	0	0.689777	11840.2	2.99956	0.663458	0.96565	0.420289	0.999876	1.58338	0.271269	1540.04;774.021;1293.03;1142.02;1988.05;759.021;478.012;89.0021;0;0;50.0011;110.002;	1540.04;774.021;1293.03;1142.02;1988.05;759.021;478.012;89.0021;0;0;50.0011;110.002;	0.908139;0.747445;0.939495;0.925643;0.881841;0.731655;0.784792;0.486854;0;0;0.31225;0.489264;	8775	0.420289	0	0	0	0.999878	1	0.832708	0.835	0.831707	0.836505
Z:\HESI-source-performance\Slice-PASEF\HeLa-phospho\Raw-Data\Unenrich\20221109_HESI-DIA-PASEF-unenrich-HeLa-1000ng_1_1_4987.d	20221109_HESI-DIA-PASEF-unenrich-HeLa-1000ng_1_1_4987	P52701	P52701	MSH6_HUMAN	MSH6	28176.9	27922.4	28278.8	28176.9	27922.4	28278.8	28278.8	QATSISSETK	QATSISSETK	QATSISSETK2	2	6.20059e-05	7.98951e-05	3.52224e-05	0.000231321	0.000203874	0.000218866	0.000204207	0	1	4494.11	4404.12	4404.96		12532.6	0.906582	4.31196	4.28854	4.33539	-33.9044	4.41701	-34.1208	DNA mismatch repair protein Msh6	0	0	0.910472	12786.3	2.63678	0.451714	0.992135	0.38197	0.999919	0.956043	0.395364	2393.06;1469.03;1308.03;798.018;1655.04;793.018;154.004;196.004;371.01;122.002;0;0;	2393.06;1469.03;1308.03;798.018;1655.04;793.018;154.004;196.004;371.01;122.002;0;0;	0.960686;0.673691;0.828373;0.75638;0.88177;0.872318;0.417383;0.417383;0.7276;0.473889;0;0;	8799	0.38197	0	0	0	0.99992	1	0.839688	0.835	0.831763	0.843586
Z:\HESI-source-performance\Slice-PASEF\HeLa-phospho\Raw-Data\Unenrich\20221109_HESI-DIA-PASEF-unenrich-HeLa-1000ng_1_1_4988.d	20221109_HESI-DIA-PASEF-unenrich-HeLa-1000ng_1_1_4988	P52701	P52701	MSH6_HUMAN	MSH6	28113.9	27995.1	27994.5	28113.9	27995.1	27994.5	27994.5	QATSISSETK	QATSISSETK	QATSISSETK2	2	3.52224e-05	0.000346268	3.52224e-05	0.000239292	0.000211595	0.000218866	0.000211954	0	1	3177.08	3124.19	3114.38		12435	0.884982	4.32486	4.30145	4.34829	-33.9044	4.4218	-34.0715	DNA mismatch repair protein Msh6	0	0	0.819894	12685.3	2.28269	0.509227	0.931115	0.28119	0.99965	2.58753	0.161271	1138.03;1051.02;997.021;1204.04;1245.03;1042.03;396.008;375.008;394.008;0;53.001;169.004;	1138.03;1051.02;997.021;1204.04;1245.03;1042.03;396.008;375.008;394.008;0;53.001;169.004;	0.867986;0.516746;0.81769;0.8762;0.689726;0.967929;0.858193;0.731036;0.733726;0;0.498974;0.453566;	8823	0.28119	0	0	0	0.999654	1	0.837812	0.835	0.832297	0.841051
Z:\HESI-source-performance\Slice-PASEF\HeLa-phospho\Raw-Data\Unenrich\20221109_HESI-DIA-PASEF-unenrich-HeLa-1000ng_1_1_4986.d	20221109_HESI-DIA-PASEF-unenrich-HeLa-1000ng_1_1_4986	P56556	P56556	NDUA6_HUMAN	NDUFA6	36661.8	36485.9	35300.6	36661.8	36485.9	35300.6	35300.6	QATSTASTFVKPIFSR	QATSTASTFVKPIFSR	QATSTASTFVKPIFSR3	3	2.12913e-05	2.12913e-05	8.02433e-06	0.000266525	0.000242542	0.000218866	0.000242954	0	1	6376.2	6266.74	6284.8		6024.55	0.907802	13.9501	13.9267	13.9735	42.9773	13.8895	43.4426	NADH dehydrogenase [ubiquinone] 1 alpha subcomplex subunit 6	0	0	0.834272	6112.17	2.02417	0.151028	1	0	0.999978	0.837646	0.334637	3570.11;605.018;1792.06;0;1014.03;1574.05;1093.04;638.016;1445.04;221.006;161.005;817.021;	3570.11;605.018;1792.06;0;1014.03;1574.05;1093.04;638.016;1445.04;221.006;161.005;817.021;	0.970422;0.844972;0.844722;0;0.798814;0.787866;0.901603;0.824683;0.768136;0.424288;0.513384;0.91938;	28557	0	0	0	0	0.999979	1	0.924886	0.93	0.922485	0.931982
Z:\HESI-source-performance\Slice-PASEF\HeLa-phospho\Raw-Data\Unenrich\20221109_HESI-DIA-PASEF-unenrich-HeLa-1000ng_1_1_4987.d	20221109_HESI-DIA-PASEF-unenrich-HeLa-1000ng_1_1_4987	P56556	P56556	NDUA6_HUMAN	NDUFA6	37454.8	36936.3	38280.7	37454.8	36936.3	38280.7	38280.7	QATSTASTFVKPIFSR	QATSTASTFVKPIFSR	QATSTASTFVKPIFSR3	3	8.02433e-06	8.02433e-06	8.02433e-06	0.000231321	0.000203874	0.000218866	0.000204207	0	1	6711.19	6743.7	6744.98		6968.11	0.895464	13.9395	13.9161	13.963	42.9773	13.8844	43.3691	NADH dehydrogenase [ubiquinone] 1 alpha subcomplex subunit 6	0	0	0.823684	6933.21	2.45401	0.408046	1	0	0.999992	1.07394	0.0558245	3789.11;2174.06;1710.05;100.003;1212.03;891.025;997.028;471.015;1629.05;189.005;0;628.018;	3789.11;2174.06;1710.05;100.003;1212.03;891.025;997.028;471.015;1629.05;189.005;0;628.018;	0.928679;0.504516;0.765769;0.526943;0.974615;0.7441;0.926569;0.601193;0.864086;0.437348;0;0.880981;	28533	0	0	0	0	0.999992	1	0.924479	0.93	0.92262	0.931167
Z:\HESI-source-performance\Slice-PASEF\HeLa-phospho\Raw-Data\Unenrich\20221109_HESI-DIA-PASEF-unenrich-HeLa-1000ng_1_1_4988.d	20221109_HESI-DIA-PASEF-unenrich-HeLa-1000ng_1_1_4988	P56556	P56556	NDUA6_HUMAN	NDUFA6	33178.7	32910.8	32849.9	33178.7	32910.8	32849.9	32849.9	QATSTASTFVKPIFSR	QATSTASTFVKPIFSR	QATSTASTFVKPIFSR3	3	3.52224e-05	0.000402813	8.02433e-06	0.000239292	0.000211595	0.000218866	0.000211954	0	1	5686.16	5566.91	5549.43		4090.35	0.932548	13.976	13.9526	13.9994	42.9773	13.8922	43.6094	NADH dehydrogenase [ubiquinone] 1 alpha subcomplex subunit 6	0	0	0.538054	4191.13	2.33336	0.305933	1	0	0.999593	1.20458	0.0638263	3036.08;1653.06;1424.05;81.0025;1226.03;1503.05;1393.04;929.026;1012.03;172.005;0;394.013;	3036.08;1653.06;1424.05;81.0025;1226.03;1503.05;1393.04;929.026;1012.03;172.005;0;394.013;	0.923737;0.697566;0.950975;0.606156;0.932965;0.967668;0.736553;0.915512;0.935203;0.475113;0;0.591914;	28605	0	0	0	0	0.999597	1	0.930909	0.93	0.923325	0.937449
Z:\HESI-source-performance\Slice-PASEF\HeLa-phospho\Raw-Data\Unenrich\20221109_HESI-DIA-PASEF-unenrich-HeLa-1000ng_1_1_4986.d	20221109_HESI-DIA-PASEF-unenrich-HeLa-1000ng_1_1_4986	Q04837	Q04837	SSBP_HUMAN	SSBP1	105199	102750	104225	105199	102750	104225	104225	QATTIIADNIIFLSDQTK	QATTIIADNIIFLSDQTK	QATTIIADNIIFLSDQTK2	2	5.86524e-07	5.86524e-07	5.86524e-07	0.000266525	0.000242542	0.000218866	0.000242954	0	1	9424.45	9247.95	9274.6		29204.5	0.97972	20.133	20.1096	20.1565	97.3023	20.1418	97.0706	Single-stranded DNA-binding protein, mitochondrial	0	0	0.941066	29676.4	3.63363	0.884334	1	0.874024	0.999999	1.44137	0.280301	3393.13;3623.19;3117.15;2044.09;2017.11;2408.13;1035.05;1712.09;1381.07;625.032;824.043;460.02;	3393.13;3623.19;3117.15;2044.09;2017.11;2408.13;1035.05;1712.09;1381.07;625.032;824.043;460.02;	0.972371;0.981424;0.93312;0.949085;0.840325;0.987512;0.934142;0.840812;0.805559;0.976777;0.825452;0.798564;	41231	0.874024	0	0	0	0.999999	1	1.20385	1.205	1.20038	1.20599
Z:\HESI-source-performance\Slice-PASEF\HeLa-phospho\Raw-Data\Unenrich\20221109_HESI-DIA-PASEF-unenrich-HeLa-1000ng_1_1_4987.d	20221109_HESI-DIA-PASEF-unenrich-HeLa-1000ng_1_1_4987	Q04837	Q04837	SSBP_HUMAN	SSBP1	103275	104231	97599.4	103275	104231	97599.4	97599.4	QATTIIADNIIFLSDQTK	QATTIIADNIIFLSDQTK	QATTIIADNIIFLSDQTK2	2	1.23904e-06	1.23904e-06	5.86524e-07	0.000231321	0.000203874	0.000218866	0.000204207	0	1	10023.4	9851.96	9853.82		24995.1	0.960342	20.1336	20.1101	20.157	97.3023	20.1336	97.1339	Single-stranded DNA-binding protein, mitochondrial	0	0	0.948097	25425.4	4.62059	0.731588	1	2.16872	0.999999	1.34862	0.341715	3783.17;3449.15;2885.14;2491.11;1458.08;2791.12;830.043;1515.08;2025.09;586.026;907.049;1039.05;	3783.17;3449.15;2885.14;2491.11;1458.08;2791.12;830.043;1515.08;2025.09;586.026;907.049;1039.05;	0.930612;0.976432;0.965699;0.953554;0.878795;0.980755;0.692775;0.769979;0.744489;0.940306;0.779102;0.957372;	41231	2.16872	0	0	0	0.999999	1	1.20511	1.205	1.20059	1.20724
Z:\HESI-source-performance\Slice-PASEF\HeLa-phospho\Raw-Data\Unenrich\20221109_HESI-DIA-PASEF-unenrich-HeLa-1000ng_1_1_4988.d	20221109_HESI-DIA-PASEF-unenrich-HeLa-1000ng_1_1_4988	Q04837	Q04837	SSBP_HUMAN	SSBP1	97552.1	96216.8	101335	97552.1	96216.8	101335	101335	QATTIIADNIIFLSDQTK	QATTIIADNIIFLSDQTK	QATTIIADNIIFLSDQTK2	2	7.65941e-07	7.65941e-07	5.86524e-07	0.000239292	0.000211595	0.000218866	0.000211954	0	1	11311.5	11274.2	11238.8		28272.4	0.948773	20.1233	20.0999	20.1467	97.3023	20.1397	96.9047	Single-stranded DNA-binding protein, mitochondrial	0	0	0.903462	28455.4	3.58955	0.773836	1	2.40012	0.999999	1.0253	0.39448	4317.21;3735.19;3778.19;2475.15;2037.1;3259.14;1011.06;1777.08;1421.07;837.043;1541.06;652.025;	4317.21;3735.19;3778.19;2475.15;2037.1;3259.14;1011.06;1777.08;1421.07;837.043;1541.06;652.025;	0.928456;0.974761;0.916681;0.885973;0.977995;0.945901;0.950543;0.904249;0.729431;0.78662;0.873831;0.912784;	41207	2.40012	0	0	0	0.999999	1	1.2	1.205	1.20105	1.20161
Z:\HESI-source-performance\Slice-PASEF\HeLa-phospho\Raw-Data\Unenrich\20221109_HESI-DIA-PASEF-unenrich-HeLa-1000ng_1_1_4986.d	20221109_HESI-DIA-PASEF-unenrich-HeLa-1000ng_1_1_4986	Q04837	Q04837	SSBP_HUMAN	SSBP1	105199	102750	104225	105199	102750	104225	104225	QATTIIADNIIFLSDQTK	QATTIIADNIIFLSDQTK	QATTIIADNIIFLSDQTK3	3	1.2317e-06	1.2317e-06	1.2317e-06	0.000266525	0.000242542	0.000218866	0.000242954	0	1	73462.2	72086.4	72294.2		43632.4	0.990844	20.1265	20.1031	20.15	97.3023	20.1418	96.997	Single-stranded DNA-binding protein, mitochondrial	0	0	0.996351	44337.3	6.17819	0.547784	1	1.47461	0.999999	0.713519	0.129654	35366;20398.7;17697.5;15503.5;6503.21;12410.4;4335.14;7233.21;5627.16;1775.05;2439.09;4482.13;	35366;20398.7;17697.5;15503.5;6503.21;12410.4;4335.14;7233.21;5627.16;1775.05;2439.09;4482.13;	0.990116;0.989581;0.993754;0.969482;0.990732;0.995226;0.95545;0.950672;0.917801;0.910683;0.866344;0.980152;	41215	1.47461	0	0	0	0.999999	1	0.927604	0.931	0.923514	0.934756
Z:\HESI-source-performance\Slice-PASEF\HeLa-phospho\Raw-Data\Unenrich\20221109_HESI-DIA-PASEF-unenrich-HeLa-1000ng_1_1_4987.d	20221109_HESI-DIA-PASEF-unenrich-HeLa-1000ng_1_1_4987	Q04837	Q04837	SSBP_HUMAN	SSBP1	103275	104231	97599.4	103275	104231	97599.4	97599.4	QATTIIADNIIFLSDQTK	QATTIIADNIIFLSDQTK	QATTIIADNIIFLSDQTK3	3	1.29804e-06	1.29804e-06	1.2317e-06	0.000231321	0.000203874	0.000218866	0.000204207	0	1	65370.8	64077.7	64089.8		45310.5	0.996405	20.1271	20.1037	20.1505	97.3023	20.1336	97.0595	Single-stranded DNA-binding protein, mitochondrial	0	0	0.975985	46216.2	6.06208	0.520308	1	1.7614	0.999999	1.95071	0.0860953	32926.9;17255.5;15188.4;14509.5;6434.23;12283.3;4580.11;6003.18;5990.19;1613.05;2156.06;4759.15;	32926.9;17255.5;15188.4;14509.5;6434.23;12283.3;4580.11;6003.18;5990.19;1613.05;2156.06;4759.15;	0.995128;0.997796;0.997591;0.961523;0.968064;0.966021;0.923278;0.976035;0.972288;0.93301;0.969034;0.965303;	41215	1.7614	0	0	0	0.999999	1	0.928542	0.931	0.923696	0.935672
Z:\HESI-source-performance\Slice-PASEF\HeLa-phospho\Raw-Data\Unenrich\20221109_HESI-DIA-PASEF-unenrich-HeLa-1000ng_1_1_4988.d	20221109_HESI-DIA-PASEF-unenrich-HeLa-1000ng_1_1_4988	Q04837	Q04837	SSBP_HUMAN	SSBP1	97552.1	96216.8	101335	97552.1	96216.8	101335	101335	QATTIIADNIIFLSDQTK	QATTIIADNIIFLSDQTK	QATTIIADNIIFLSDQTK3	3	5.36161e-06	5.36161e-06	1.2317e-06	0.000239292	0.000211595	0.000218866	0.000211954	0	1	67891	67761.7	67549		50696.6	0.991604	20.1168	20.0933	20.1402	97.3023	20.1397	96.8315	Single-stranded DNA-binding protein, mitochondrial	0	0	0.982728	50953.3	6.08171	0.529087	1	1.90208	0.999995	1.59456	0.0567402	33186.9;19504.6;15199.5;12398.3;5204.15;10533.3;2955.11;6472.19;5442.18;1723.05;1421.05;6266.17;	33186.9;19504.6;15199.5;12398.3;5204.15;10533.3;2955.11;6472.19;5442.18;1723.05;1421.05;6266.17;	0.993059;0.995846;0.982982;0.991254;0.936807;0.98205;0.919495;0.992573;0.99009;0.979074;0.926251;0.971524;	41191	1.90208	0	0	0	0.999995	1	0.928958	0.931	0.924367	0.935192
Z:\HESI-source-performance\Slice-PASEF\HeLa-phospho\Raw-Data\Unenrich\20221109_HESI-DIA-PASEF-unenrich-HeLa-1000ng_1_1_4986.d	20221109_HESI-DIA-PASEF-unenrich-HeLa-1000ng_1_1_4986	P07108	P07108	ACBP_HUMAN	DBI	114049	114582	118118	114049	114582	118118	118118	QATVGDINTER	QATVGDINTER	QATVGDINTER2	2	0.000784946	0.0131444	0.00033976	0.000266525	0.000242542	0.000218866	0.000242954	0	1	4196.13	4112.29	4124.15		8458.59	0.968862	7.26669	7.24328	7.29014	-6.2708	7.57518	-8.67717	Acyl-CoA-binding protein	0	0	0.936292	8606.24	1.65058	0.688319	1	0.456561	0.986818	1.86168	0.107628	3269.11;619.017;673.016;308.01;0;268.007;658.017;1241.03;455.015;92.0025;287.009;309.008;	3269.11;619.017;673.016;308.01;0;268.007;658.017;1241.03;455.015;92.0025;287.009;309.008;	0.984912;0.950623;0.698571;0.835168;0;0.687668;0.797576;0.864195;0.729357;0.461937;0.648861;0.386164;	14857	0.456561	0	0	0	0.986856	1	0.897187	0.917	0.910467	0.903421
Z:\HESI-source-performance\Slice-PASEF\HeLa-phospho\Raw-Data\Unenrich\20221109_HESI-DIA-PASEF-unenrich-HeLa-1000ng_1_1_4987.d	20221109_HESI-DIA-PASEF-unenrich-HeLa-1000ng_1_1_4987	P07108	P07108	ACBP_HUMAN	DBI	119352	117228	113584	119352	117228	113584	113584	QATVGDINTER	QATVGDINTER	QATVGDINTER2	2	0.000274869	0.00369404	0.00033976	0.000231321	0.000203874	0.000218866	0.000204207	0	1	6325.19	6368.84	6370.05		11667.5	0.939011	7.25616	7.23276	7.27959	-6.2708	7.56828	-8.77955	Acyl-CoA-binding protein	0	0	0.865686	11585.3	2.29041	0.219733	0.996796	0.582096	0.996282	1.32227	0.183043	4494.14;1229.04;163.004;602.017;125.002;402.01;902.027;1001.03;0;0;793.025;432.011;	4494.14;1229.04;163.004;602.017;125.002;402.01;902.027;1001.03;0;0;793.025;432.011;	0.982465;0.881052;0.660276;0.732947;0.571981;0.571981;0.860943;0.82903;0;0;0.831374;0.754445;	14833	0.582096	0	0	0	0.996306	1	0.9025	0.917	0.910668	0.90858
Z:\HESI-source-performance\Slice-PASEF\HeLa-phospho\Raw-Data\Unenrich\20221109_HESI-DIA-PASEF-unenrich-HeLa-1000ng_1_1_4988.d	20221109_HESI-DIA-PASEF-unenrich-HeLa-1000ng_1_1_4988	P07108	P07108	ACBP_HUMAN	DBI	107999	109070	109200	107999	109070	109200	109200	QATVGDINTER	QATVGDINTER	QATVGDINTER2	2	0.0048173	0.097652	0.00033976	0.000239292	0.000211595	0.000218866	0.000211954	0	1	2969.09	2919.59	2910.42		8879.26	0.90985	7.23434	7.21092	7.25778	-6.2708	7.57149	-8.99452	Acyl-CoA-binding protein	0	0	0.703238	9058.24	1.11141	0.38873	0.992981	0.161316	0.910093	2.31353	0.10151	2574.08;253.005;444.015;142.004;0;0;440.01;386.01;180.005;0;0;409.01;	2574.08;253.005;444.015;142.004;0;0;440.01;386.01;180.005;0;0;409.01;	0.956231;0.5043;0.797765;0.79168;0;0;0.719552;0.907595;0;0;0;0.763314;	14785	0.161316	0	0	0	0.902348	1	0.9075	0.917	0.911316	0.91304
Z:\HESI-source-performance\Slice-PASEF\HeLa-phospho\Raw-Data\Unenrich\20221109_HESI-DIA-PASEF-unenrich-HeLa-1000ng_1_1_4986.d	20221109_HESI-DIA-PASEF-unenrich-HeLa-1000ng_1_1_4986	P07108	P07108	ACBP_HUMAN	DBI	114049	114582	118118	114049	114582	118118	118118	QATVGDINTERPGM(UniMod:35)LDFTGK	QATVGDINTERPGMLDFTGK	QATVGDINTERPGM(UniMod:35)LDFTGK3	3	7.76759e-05	5.30246e-05	3.52224e-05	0.000266525	0.000242542	0.000218866	0.000242954	0	1	2603.08	2591.72	2599.19		3992.14	0.934007	12.7519	12.7285	12.7753	35.7996	12.927	34.4995	Acyl-CoA-binding protein	0	0	0.965271	3998.1	2.7183	0.315376	1	1.49277	0.999946	1.90241	0.258958	1479.04;764.024;104.003;360.011;562.016;169.005;0;343.008;334.011;0;389.011;335.013;	1479.04;764.024;104.003;360.011;562.016;169.005;0;343.008;334.011;0;389.011;335.013;	0.984286;0.965109;0.339306;0.661436;0.809361;0.52546;0;0.654046;0.831908;0;0.788429;0.456618;	26101	1.49277	0	0	0	0.999922	1	0.930521	0.931	0.923514	0.937839
Z:\HESI-source-performance\Slice-PASEF\HeLa-phospho\Raw-Data\Unenrich\20221109_HESI-DIA-PASEF-unenrich-HeLa-1000ng_1_1_4987.d	20221109_HESI-DIA-PASEF-unenrich-HeLa-1000ng_1_1_4987	P07108	P07108	ACBP_HUMAN	DBI	119352	117228	113584	119352	117228	113584	113584	QATVGDINTERPGM(UniMod:35)LDFTGK	QATVGDINTERPGMLDFTGK	QATVGDINTERPGM(UniMod:35)LDFTGK3	3	6.20059e-05	0.000128582	3.52224e-05	0.000231321	0.000203874	0.000218866	0.000204207	0	1	3926.12	3869.31	3870.04		3094.27	0.853204	12.7531	12.7297	12.7765	35.7996	12.9251	34.5573	Acyl-CoA-binding protein	0	0	0.809215	3139.11	2.06892	0.33864	1	1.50269	0.99987	0	-10000000	2351.07;1055.03;69.0026;520.013;222.007;194.005;135.005;487.013;178.005;124.003;300.008;0;	2351.07;1055.03;69.0026;520.013;222.007;194.005;135.005;487.013;178.005;124.003;300.008;0;	0.957865;0.71906;0.456557;0.652173;0.430034;0.513182;0.587727;0.588026;0.456557;0.456557;0.668795;0;	26101	1.50269	0	0	0	0.999871	1	0.927813	0.931	0.923696	0.934844
Z:\HESI-source-performance\Slice-PASEF\HeLa-phospho\Raw-Data\Unenrich\20221109_HESI-DIA-PASEF-unenrich-HeLa-1000ng_1_1_4988.d	20221109_HESI-DIA-PASEF-unenrich-HeLa-1000ng_1_1_4988	P07108	P07108	ACBP_HUMAN	DBI	107999	109070	109200	107999	109070	109200	109200	QATVGDINTERPGM(UniMod:35)LDFTGK	QATVGDINTERPGMLDFTGK	QATVGDINTERPGM(UniMod:35)LDFTGK3	3	3.52224e-05	5.68596e-05	3.52224e-05	0.000239292	0.000211595	0.000218866	0.000211954	0	1	4049.13	3945.13	3932.74		4598.05	0.838707	12.7427	12.7193	12.7661	35.7996	12.9276	34.427	Acyl-CoA-binding protein	0	0	0.906874	4734.13	2.41561	0.186774	1	1.62283	0.999942	0.73084	0.269518	2410.08;1203.04;368.011;436.014;426.01;133.005;474.013;270.008;448.013;0;616.016;0;	2410.08;1203.04;368.011;436.014;426.01;133.005;474.013;270.008;448.013;0;616.016;0;	0.85331;0.898799;0.918608;0.592188;0.567181;0.286361;0.69087;0.845971;0.402033;0;0.859336;0;	26077	1.62283	0	0	0	0.999943	1	0.933977	0.931	0.924367	0.940948
Z:\HESI-source-performance\Slice-PASEF\HeLa-phospho\Raw-Data\Unenrich\20221109_HESI-DIA-PASEF-unenrich-HeLa-1000ng_1_1_4986.d	20221109_HESI-DIA-PASEF-unenrich-HeLa-1000ng_1_1_4986	P07108	P07108	ACBP_HUMAN	DBI	114049	114582	118118	114049	114582	118118	118118	QATVGDINTERPGMLDFTGK	QATVGDINTERPGMLDFTGK	QATVGDINTERPGMLDFTGK3	3	1e-09	0	1e-09	0.000266525	0.000242542	0.000218866	0.000242954	0	1	59121.6	58407	58575.3		110227	0.987964	14.5201	14.4966	14.5435	48.2921	14.5801	47.7873	Acyl-CoA-binding protein	0	0	0.99213	111255	5.16202	0.842667	1	1.70746	1	1.47667	0.0579062	37782;15228.4;6111.19;6799.21;5555.18;5280.15;5672.19;2840.09;2387.07;1715.05;2385.07;1640.04;	37782;15228.4;6111.19;6799.21;5555.18;5280.15;5672.19;2840.09;2387.07;1715.05;2385.07;1640.04;	0.984334;0.997422;0.986836;0.94061;0.951746;0.940604;0.982446;0.878213;0.952518;0.962108;0.962674;0.958545;	29725	1.70746	0	0	0	1	1	0.926146	0.925	0.917564	0.933253
Z:\HESI-source-performance\Slice-PASEF\HeLa-phospho\Raw-Data\Unenrich\20221109_HESI-DIA-PASEF-unenrich-HeLa-1000ng_1_1_4987.d	20221109_HESI-DIA-PASEF-unenrich-HeLa-1000ng_1_1_4987	P07108	P07108	ACBP_HUMAN	DBI	119352	117228	113584	119352	117228	113584	113584	QATVGDINTERPGMLDFTGK	QATVGDINTERPGMLDFTGK	QATVGDINTERPGMLDFTGK3	3	1e-09	0	1e-09	0.000231321	0.000203874	0.000218866	0.000204207	0	1	54755.6	54356.3	54366.6		109295	0.979836	14.5329	14.5095	14.5563	48.2921	14.5769	47.9225	Acyl-CoA-binding protein	0	0	0.95071	110077	5.09348	0.397283	1	1.59562	1	2.43808	0.168348	35104.1;11909.3;7742.23;7257.23;5498.17;4156.11;3380.09;1990.06;1673.05;2012.06;1754.05;1273.04;	35104.1;11909.3;7742.23;7257.23;5498.17;4156.11;3380.09;1990.06;1673.05;2012.06;1754.05;1273.04;	0.980737;0.996006;0.950877;0.990893;0.965432;0.977231;0.938502;0.870312;0.84938;0.912222;0.964584;0.758966;	29749	1.59562	0	0	0	1	1	0.926458	0.925	0.917622	0.933323
Z:\HESI-source-performance\Slice-PASEF\HeLa-phospho\Raw-Data\Unenrich\20221109_HESI-DIA-PASEF-unenrich-HeLa-1000ng_1_1_4988.d	20221109_HESI-DIA-PASEF-unenrich-HeLa-1000ng_1_1_4988	P07108	P07108	ACBP_HUMAN	DBI	107999	109070	109200	107999	109070	109200	109200	QATVGDINTERPGMLDFTGK	QATVGDINTERPGMLDFTGK	QATVGDINTERPGMLDFTGK3	3	1e-09	0	1e-09	0.000239292	0.000211595	0.000218866	0.000211954	0	1	60905.8	61201.1	61008.9		113112	0.994977	14.5341	14.5107	14.5575	48.2921	14.5826	47.8357	Acyl-CoA-binding protein	0	0	0.954244	112921	5.48613	0.359733	1	1.24011	1	0.945669	0.164388	37021.1;15072.5;8812.25;7043.21;7166.23;4716.16;5305.15;2879.08;2342.06;2292.06;1291.04;2459.08;	37021.1;15072.5;8812.25;7043.21;7166.23;4716.16;5305.15;2879.08;2342.06;2292.06;1291.04;2459.08;	0.996298;0.990344;0.997352;0.964344;0.971374;0.96629;0.90887;0.857695;0.98085;0.973988;0.784212;0.908094;	29749	1.24011	0	0	0	1	1	0.926354	0.925	0.918272	0.93227
Z:\HESI-source-performance\Slice-PASEF\HeLa-phospho\Raw-Data\Unenrich\20221109_HESI-DIA-PASEF-unenrich-HeLa-1000ng_1_1_4986.d	20221109_HESI-DIA-PASEF-unenrich-HeLa-1000ng_1_1_4986	Q8NBX0	Q8NBX0	SCPDL_HUMAN	SCCPDH	26721.5	26787.7	26431.6	26721.5	26787.7	26431.6	26431.6	QATVVLNC(UniMod:4)VGPYR	QATVVLNCVGPYR	QATVVLNC(UniMod:4)VGPYR2	2	0.00023122	0.00231852	6.20059e-05	0.000266525	0.000242542	0.000218866	0.000242954	0	1	5980.22	5935.63	5952.73		8424.35	0.900133	13.0694	13.046	13.0928	37.372	13.138	36.9242	Saccharopine dehydrogenase-like oxidoreductase	0	0	0.804659	8463.24	2.45659	0.560988	1	1.35364	0.997649	1.23355	0.150892	33.0015;2379.08;2984.11;1600.06;681.023;1396.05;860.027;294.009;942.029;1873.07;369.012;0;	33.0015;2379.08;2984.11;1600.06;681.023;1396.05;860.027;294.009;942.029;1873.07;369.012;0;	0.471043;0.892843;0.932477;0.912636;0.938407;0.816665;0.97933;0.615019;0.896486;0.87172;0.675555;0;	26752	1.35364	0	0	0	0.997681	1	1.0008	1.013	1.00231	1.01065
Z:\HESI-source-performance\Slice-PASEF\HeLa-phospho\Raw-Data\Unenrich\20221109_HESI-DIA-PASEF-unenrich-HeLa-1000ng_1_1_4987.d	20221109_HESI-DIA-PASEF-unenrich-HeLa-1000ng_1_1_4987	Q8NBX0	Q8NBX0	SCPDL_HUMAN	SCCPDH	27278.5	27053.4	27406.4	27278.5	27053.4	27406.4	27406.4	QATVVLNC(UniMod:4)VGPYR	QATVVLNCVGPYR	QATVVLNC(UniMod:4)VGPYR2	2	6.20059e-05	0.000206904	6.20059e-05	0.000231321	0.000203874	0.000218866	0.000204207	0	1	4577.15	4558.01	4558.87		7719.31	0.923613	13.0939	13.0705	13.1173	37.372	13.1354	37.1101	Saccharopine dehydrogenase-like oxidoreductase	0	0	0.891671	7750.27	2.28534	0.824772	1	1.20791	0.999791	1.76507	0.100474	153.006;1521.06;1857.07;1399.05;884.033;1321.04;986.034;657.021;468.019;1455.05;441.015;0;	153.006;1521.06;1857.07;1399.05;884.033;1321.04;986.034;657.021;468.019;1455.05;441.015;0;	0.537572;0.83149;0.913282;0.976107;0.818421;0.882545;0.594433;0.69463;0.813163;0.838162;0.921229;0;	26800	1.20791	0	0	0	0.999793	1	0.998854	1.013	1.00258	1.00876
Z:\HESI-source-performance\Slice-PASEF\HeLa-phospho\Raw-Data\Unenrich\20221109_HESI-DIA-PASEF-unenrich-HeLa-1000ng_1_1_4988.d	20221109_HESI-DIA-PASEF-unenrich-HeLa-1000ng_1_1_4988	Q8NBX0	Q8NBX0	SCPDL_HUMAN	SCCPDH	26296.5	26006	26017.5	26296.5	26006	26017.5	26017.5	QATVVLNC(UniMod:4)VGPYR	QATVVLNCVGPYR	QATVVLNC(UniMod:4)VGPYR2	2	0.00019703	0.00460272	6.20059e-05	0.000239292	0.000211595	0.000218866	0.000211954	0	1	3875.13	3867.51	3855.37		7644.05	0.873214	13.0484	13.025	13.0718	37.372	13.1424	36.7301	Saccharopine dehydrogenase-like oxidoreductase	0	0	0.819967	7683.24	1.77472	0.385559	0.974003	1.15719	0.995365	1.53776	0.251753	216.006;2831.1;1628.05;1585.06;1109.04;662.021;828.025;612.021;612.018;2765.09;236.009;0;	216.006;2831.1;1628.05;1585.06;1109.04;662.021;828.025;612.021;612.018;2765.09;236.009;0;	0.372621;0.843974;0.948218;0.765094;0.63045;0.94763;0.951006;0.7662;0.841519;0.945974;0.470238;0;	26704	1.15719	0	0	0	0.995397	1	0.997841	1.013	1.00314	1.00698
Z:\HESI-source-performance\Slice-PASEF\HeLa-phospho\Raw-Data\Unenrich\20221109_HESI-DIA-PASEF-unenrich-HeLa-1000ng_1_1_4986.d	20221109_HESI-DIA-PASEF-unenrich-HeLa-1000ng_1_1_4986	Q15293	Q15293	RCN1_HUMAN	RCN1	98743.3	98851.8	94766.1	98743.3	98851.8	94766.1	94766.1	QATYGYYLGNPAEFHDSSDHHTFK	QATYGYYLGNPAEFHDSSDHHTFK	QATYGYYLGNPAEFHDSSDHHTFK4	4	1e-09	0	1e-09	0.000266525	0.000242542	0.000218866	0.000242954	0	1	11509.3	11557.4	11590.7		5774.67	0.981408	12.3877	12.3643	12.4111	28.5957	12	31.4522	Reticulocalbin-1	0	0	0.913096	5734.16	3.83212	0.583005	1	1.18649	1	1.04326	0.266687	4822.14;4661.14;2026.06;816.025;1484.04;1233.04;495.015;950.024;508.013;2304.07;932.028;470.013;	4822.14;4661.14;2026.06;816.025;1484.04;1233.04;495.015;950.024;508.013;2304.07;932.028;470.013;	0.985574;0.990937;0.949569;0.820311;0.939097;0.920677;0.888883;0.915218;0.826541;0.950527;0.861793;0.835514;	25354	1.18649	0	0	0	1	1	0.918125	0.925	0.917564	0.925757
Z:\HESI-source-performance\Slice-PASEF\HeLa-phospho\Raw-Data\Unenrich\20221109_HESI-DIA-PASEF-unenrich-HeLa-1000ng_1_1_4987.d	20221109_HESI-DIA-PASEF-unenrich-HeLa-1000ng_1_1_4987	Q15293	Q15293	RCN1_HUMAN	RCN1	97186.2	95602.5	96897.5	97186.2	95602.5	96897.5	96897.5	QATYGYYLGNPAEFHDSSDHHTFK	QATYGYYLGNPAEFHDSSDHHTFK	QATYGYYLGNPAEFHDSSDHHTFK4	4	1.77006e-07	1.77006e-07	1e-09	0.000231321	0.000203874	0.000218866	0.000204207	0	1	7428.21	7389.13	7390.53		4542.98	0.915024	12.4005	12.3771	12.4239	28.5957	11.9985	31.6061	Reticulocalbin-1	0	0	0.93264	4566.14	2.81533	0.635914	1	0.975524	1	1.39349	0.378549	2853.09;3436.09;1139.03;1036.03;1230.04;1870.05;1584.04;1545.05;324.009;1930.06;260.008;157.005;	2853.09;3436.09;1139.03;1036.03;1230.04;1870.05;1584.04;1545.05;324.009;1930.06;260.008;157.005;	0.955473;0.8801;0.919061;0.942735;0.949925;0.808487;0.926009;0.860545;0.78615;0.941373;0.536143;0.590439;	25378	0.975524	0	0	0	1	1	0.918295	0.925	0.917622	0.925562
Z:\HESI-source-performance\Slice-PASEF\HeLa-phospho\Raw-Data\Unenrich\20221109_HESI-DIA-PASEF-unenrich-HeLa-1000ng_1_1_4988.d	20221109_HESI-DIA-PASEF-unenrich-HeLa-1000ng_1_1_4988	Q15293	Q15293	RCN1_HUMAN	RCN1	94996	93963.6	96703	94996	93963.6	96703	96703	QATYGYYLGNPAEFHDSSDHHTFK	QATYGYYLGNPAEFHDSSDHHTFK	QATYGYYLGNPAEFHDSSDHHTFK4	4	2.00323e-06	2.00323e-06	1e-09	0.000239292	0.000211595	0.000218866	0.000211954	0	1	9724.31	9671.54	9641.18		7646.32	0.957842	12.3901	12.3667	12.4135	28.5957	12.0088	31.4557	Reticulocalbin-1	0	0	0.908283	7712.24	2.5405	0.421958	1	0.302458	0.999998	1.04326	0.291084	3779.13;3654.11;2291.06;834.02;910.025;866.026;390.015;1482.04;131.004;2854.08;948.03;0;	3779.13;3654.11;2291.06;834.02;910.025;866.026;390.015;1482.04;131.004;2854.08;948.03;0;	0.966022;0.968587;0.927211;0.96586;0.864329;0.834908;0.624626;0.976957;0.583753;0.920891;0.983194;0;	25354	0.302458	0	0	0	0.999998	1	0.918854	0.925	0.918272	0.925483
Z:\HESI-source-performance\Slice-PASEF\HeLa-phospho\Raw-Data\Unenrich\20221109_HESI-DIA-PASEF-unenrich-HeLa-1000ng_1_1_4986.d	20221109_HESI-DIA-PASEF-unenrich-HeLa-1000ng_1_1_4986	Q15293	Q15293	RCN1_HUMAN	RCN1	98743.3	98851.8	94766.1	98743.3	98851.8	94766.1	94766.1	QATYGYYLGNPAEFHDSSDHHTFK	QATYGYYLGNPAEFHDSSDHHTFK	QATYGYYLGNPAEFHDSSDHHTFK5	5	0.000275586	0.00371535	0.000151611	0.000266525	0.000242542	0.000218866	0.000242954	0	1	4612.11	4615.67	4628.97		5649.7	0.918795	12.4033	12.3799	12.4267	28.5957	12	31.5802	Reticulocalbin-1	0	0	0.801055	5629.13	1.97345	0.226226	1	0	0.996239	1.13914	0.254619	0;2097.05;1791.05;911.031;0;724.019;571.018;132.005;1065.03;866.021;403.011;1561.04;	0;2097.05;1791.05;911.031;0;724.019;571.018;132.005;1065.03;866.021;403.011;1561.04;	0;0.89695;0.949851;0.666311;0;0.905246;0.724597;0.235418;0.850045;0.868748;0.795836;0.844807;	25386	0	0	0	0	0.996285	1	0.874583	0.874	0.868826	0.879903
Z:\HESI-source-performance\Slice-PASEF\HeLa-phospho\Raw-Data\Unenrich\20221109_HESI-DIA-PASEF-unenrich-HeLa-1000ng_1_1_4987.d	20221109_HESI-DIA-PASEF-unenrich-HeLa-1000ng_1_1_4987	Q15293	Q15293	RCN1_HUMAN	RCN1	97186.2	95602.5	96897.5	97186.2	95602.5	96897.5	96897.5	QATYGYYLGNPAEFHDSSDHHTFK	QATYGYYLGNPAEFHDSSDHHTFK	QATYGYYLGNPAEFHDSSDHHTFK5	5	0.000948411	0.011485	0.000151611	0.000231321	0.000203874	0.000218866	0.000204207	0	1	6863.15	6862.85	6864.15		6610.1	0.849758	12.381	12.3576	12.4044	28.5957	11.9985	31.4441	Reticulocalbin-1	0	0	0.755019	6609.15	1.76233	0.275409	1	0	0.988531	1.80608	0.412887	112.002;2594.06;3098.06;951.028;0;1171.04;1024.03;364.012;1031.03;961.023;848.021;454.01;	112.002;2594.06;3098.06;951.028;0;1171.04;1024.03;364.012;1031.03;961.023;848.021;454.01;	0.464657;0.966466;0.785105;0.483415;0;0.762277;0.954092;0.566955;0.800423;0.806934;0.834735;0.801306;	25338	0	0	0	0	0.988515	1	0.873854	0.874	0.868837	0.879456
Z:\HESI-source-performance\Slice-PASEF\HeLa-phospho\Raw-Data\Unenrich\20221109_HESI-DIA-PASEF-unenrich-HeLa-1000ng_1_1_4988.d	20221109_HESI-DIA-PASEF-unenrich-HeLa-1000ng_1_1_4988	Q15293	Q15293	RCN1_HUMAN	RCN1	94996	93963.6	96703	94996	93963.6	96703	96703	QATYGYYLGNPAEFHDSSDHHTFK	QATYGYYLGNPAEFHDSSDHHTFK	QATYGYYLGNPAEFHDSSDHHTFK5	5	0.000120718	0.0011982	0.000151611	0.000239292	0.000211595	0.000218866	0.000211954	0	1	6766.16	6716.49	6695.4		7376.27	0.901925	12.3823	12.3589	12.4057	28.5957	12.0088	31.391	Reticulocalbin-1	0	0	0.827123	7454.22	2.09995	0.455234	1	0	0.998789	0.999149	0.241933	214.006;2486.06;2873.08;1123.03;29.0006;1407.03;465.01;287.007;1053.03;414.011;596.012;1565.03;	214.006;2486.06;2873.08;1123.03;29.0006;1407.03;465.01;287.007;1053.03;414.011;596.012;1565.03;	0.616095;0.905368;0.916285;0.765974;0.555051;0.86652;0.767585;0.338344;0.806013;0.807321;0.722996;0.948043;	25338	0	0	0	0	0.998802	1	0.874886	0.874	0.869191	0.879708
Z:\HESI-source-performance\Slice-PASEF\HeLa-phospho\Raw-Data\Unenrich\20221109_HESI-DIA-PASEF-unenrich-HeLa-1000ng_1_1_4987.d	20221109_HESI-DIA-PASEF-unenrich-HeLa-1000ng_1_1_4987	Q15293	Q15293	RCN1_HUMAN	RCN1	97186.2	95602.5	96897.5	97186.2	95602.5	96897.5	96897.5	QATYGYYLGNPAEFHDSSDHHTFKK	QATYGYYLGNPAEFHDSSDHHTFKK	QATYGYYLGNPAEFHDSSDHHTFKK5	5	0.00105422	0.0146391	0.0020403	0.000231321	0.000203874	0.000218866	0.000204207	0	1	2154.05	2140.12	2140.52		1024.55	0.858805	11.141	11.1175	11.1644	18.1746	10.6516	21.9242	Reticulocalbin-1	0	0	0.220355	1031.03	0.9763	0.274431	1	0	0.985427	1.26715	0.465197	1113.03;724.018;160.004;0;317.006;82.0021;272.007;0;670.017;43.001;776.018;0;	1113.03;724.018;160.004;0;317.006;82.0021;272.007;0;670.017;43.001;776.018;0;	0.882735;0.906342;0.370025;0;0.666213;0.528072;0.651719;0;0.659758;0.41347;0.876691;0;	22797	0	0	0	0	0.985361	1	0.843182	0.831	0.828589	0.847204
Z:\HESI-source-performance\Slice-PASEF\HeLa-phospho\Raw-Data\Unenrich\20221109_HESI-DIA-PASEF-unenrich-HeLa-1000ng_1_1_4986.d	20221109_HESI-DIA-PASEF-unenrich-HeLa-1000ng_1_1_4986	Q02978	Q02978	M2OM_HUMAN	SLC25A11	64946.6	63992.9	71511.8	64946.6	63992.9	71511.8	71511.8	QATYTTTR	QATYTTTR	QATYTTTR2	2	4.93072e-05	2.67462e-05	3.52224e-05	0.000266525	0.000242542	0.000218866	0.000242954	0	1	8714.16	8702.51	8727.59		13010.3	0.892193	4.04904	4.02564	4.07247	-38.629	3.95867	-37.677	Mitochondrial 2-oxoglutarate/malate carrier protein	0	0	0.851251	12990.3	3.32585	0.295269	1	0.849462	0.999973	1.98774	0.297032	3859.07;2653.05;4166.08;502.01;1695.03;689.011;394.007;90.0019;139.004;1197.03;236.004;168.004;	3859.07;2653.05;4166.08;502.01;1695.03;689.011;394.007;90.0019;139.004;1197.03;236.004;168.004;	0.96919;0.894856;0.838529;0.880538;0.854294;0.785429;0.764073;0.284968;0.419669;0.773273;0.419669;0.664448;	8262	0.849462	0	0	0	0.999951	1	0.8025	0.807	0.805086	0.805635
Z:\HESI-source-performance\Slice-PASEF\HeLa-phospho\Raw-Data\Unenrich\20221109_HESI-DIA-PASEF-unenrich-HeLa-1000ng_1_1_4987.d	20221109_HESI-DIA-PASEF-unenrich-HeLa-1000ng_1_1_4987	Q02978	Q02978	M2OM_HUMAN	SLC25A11	75008.9	74295.8	70118.1	75008.9	74295.8	70118.1	70118.1	QATYTTTR	QATYTTTR	QATYTTTR2	2	6.20059e-05	0.000632728	3.52224e-05	0.000231321	0.000203874	0.000218866	0.000204207	0	1	8631.16	8581.86	8583.49		9340.28	0.900405	4.06207	4.03866	4.08548	-38.629	3.95187	-37.318	Mitochondrial 2-oxoglutarate/malate carrier protein	0	0	0.805644	9392.16	2.88606	0.330874	0.397612	0.582121	0.999361	1.23678	0.154972	4671.08;2528.06;3229.06;520.013;493.009;731.018;589.011;185.004;0;726.013;505.011;434.008;	4671.08;2528.06;3229.06;520.013;493.009;731.018;589.011;185.004;0;726.013;505.011;434.008;	0.86899;0.795717;0.930232;0.627591;0.715863;0.969386;0.978716;0.63988;0;0.777735;0.889416;0.691973;	8286	0.582121	0	0	0	0.999367	1	0.797841	0.807	0.804805	0.80055
Z:\HESI-source-performance\Slice-PASEF\HeLa-phospho\Raw-Data\Unenrich\20221109_HESI-DIA-PASEF-unenrich-HeLa-1000ng_1_1_4988.d	20221109_HESI-DIA-PASEF-unenrich-HeLa-1000ng_1_1_4988	Q02978	Q02978	M2OM_HUMAN	SLC25A11	73316.9	71039.6	67342.7	73316.9	71039.6	67342.7	67342.7	QATYTTTR	QATYTTTR	QATYTTTR2	2	3.52224e-05	0.00058877	3.52224e-05	0.000239292	0.000211595	0.000218866	0.000211954	0	1	7602.16	7550.85	7527.15		11889.8	0.965992	4.06334	4.03994	4.08676	-38.629	3.95563	-37.352	Mitochondrial 2-oxoglutarate/malate carrier protein	0	0	0.884159	12008.3	3.34216	0.271791	0.986505	0.755646	0.999405	0.934223	0.51219	3169.06;3003.06;3024.06;727.016;272.005;1409.04;447.011;169.004;349.007;1515.03;919.022;418.009;	3169.06;3003.06;3024.06;727.016;272.005;1409.04;447.011;169.004;349.007;1515.03;919.022;418.009;	0.977178;0.906735;0.957318;0.803966;0.490329;0.959448;0.789943;0.540649;0.356574;0.976453;0.5894;0.79397;	8286	0.755646	0	0	0	0.999411	1	0.803409	0.807	0.805544	0.805643
Z:\HESI-source-performance\Slice-PASEF\HeLa-phospho\Raw-Data\Unenrich\20221109_HESI-DIA-PASEF-unenrich-HeLa-1000ng_1_1_4986.d	20221109_HESI-DIA-PASEF-unenrich-HeLa-1000ng_1_1_4986	P15927	P15927	RFA2_HUMAN	RPA2	69051.4	68728.5	64257.2	69051.4	68728.5	64257.2	64257.2	QAVDFLSNEGHIYSTVDDDHFK	QAVDFLSNEGHIYSTVDDDHFK	QAVDFLSNEGHIYSTVDDDHFK3	3	0.000186846	0.0020563	0.000264009	0.000266525	0.000242542	0.000218866	0.000242954	0	1	630.023	623.327	625.123		6127.15	0.91755	15.0433	15.0198	15.0667	51.8656	15.0428	51.8533	Replication protein A 32 kDa subunit	0	0	0.805335	6175.18	2.70498	0.77999	1	1.38032	0.997915	1.04326	0.352386	232.01;147.007;100.003;427.017;383.013;68.0033;87.0034;286.013;0;0;282.01;0;	232.01;147.007;100.003;427.017;383.013;68.0033;87.0034;286.013;0;0;282.01;0;	0.374601;0.816497;0.816497;0.691831;0.98272;0;0.408248;0.868023;0;0;0.886869;0;	30797	1.38032	0	0	0	0.997944	1	1.04125	1.054	1.04457	1.05066
Z:\HESI-source-performance\Slice-PASEF\HeLa-phospho\Raw-Data\Unenrich\20221109_HESI-DIA-PASEF-unenrich-HeLa-1000ng_1_1_4988.d	20221109_HESI-DIA-PASEF-unenrich-HeLa-1000ng_1_1_4988	P15927	P15927	RFA2_HUMAN	RPA2	56572.2	56577.6	59915.2	56572.2	56577.6	59915.2	59915.2	QAVDFLSNEGHIYSTVDDDHFK	QAVDFLSNEGHIYSTVDDDHFK	QAVDFLSNEGHIYSTVDDDHFK3	3	0.000279649	0.00812374	0.000264009	0.000239292	0.000211595	0.000218866	0.000211954	0	1	1209.04	1197.97	1194.21		5929.62	0.818488	15.0453	15.0219	15.0688	51.8656	15.0463	51.8891	Replication protein A 32 kDa subunit	0	0	0.773958	6003.21	2.72749	0.532439	1	0.804984	0.991849	1.58269	0.421568	254.01;508.013;518.017;101.003;183.005;434.014;100.003;0;119.003;97.0038;172.007;179.007;	254.01;508.013;518.017;101.003;183.005;434.014;100.003;0;119.003;97.0038;172.007;179.007;	0.629106;0.816497;0.787097;0;0.912871;0.904823;0;0;0;0.80848;0;0;	30797	0.804984	0	0	0	0.991876	1	1.045	1.054	1.04563	1.05353
Z:\HESI-source-performance\Slice-PASEF\HeLa-phospho\Raw-Data\Unenrich\20221109_HESI-DIA-PASEF-unenrich-HeLa-1000ng_1_1_4986.d	20221109_HESI-DIA-PASEF-unenrich-HeLa-1000ng_1_1_4986	P15927	P15927	RFA2_HUMAN	RPA2	69051.4	68728.5	64257.2	69051.4	68728.5	64257.2	64257.2	QAVDFLSNEGHIYSTVDDDHFK	QAVDFLSNEGHIYSTVDDDHFK	QAVDFLSNEGHIYSTVDDDHFK4	4	3.51914e-07	3.51914e-07	3.51914e-07	0.000266525	0.000242542	0.000218866	0.000242954	0	1	23101.7	22850	22915.8		26067.2	0.978504	15.0315	15.0081	15.055	51.8656	15.0428	51.7642	Replication protein A 32 kDa subunit	0	0	0.959444	26278.6	3.93302	0.383544	1	1.46245	1	0.764631	0.427784	11993.4;7655.22;3453.1;736.026;3160.09;526.017;3196.09;1541.05;2944.08;2265.07;2510.06;719.021;	11993.4;7655.22;3453.1;736.026;3160.09;526.017;3196.09;1541.05;2944.08;2265.07;2510.06;719.021;	0.985472;0.985938;0.937819;0.892571;0.880493;0.684179;0.994343;0.895841;0.995879;0.952252;0.893001;0.86913;	30772	1.46245	0	0	0	1	1	0.912812	0.923	0.915764	0.920043
Z:\HESI-source-performance\Slice-PASEF\HeLa-phospho\Raw-Data\Unenrich\20221109_HESI-DIA-PASEF-unenrich-HeLa-1000ng_1_1_4987.d	20221109_HESI-DIA-PASEF-unenrich-HeLa-1000ng_1_1_4987	P15927	P15927	RFA2_HUMAN	RPA2	63818.4	63179.8	63837.1	63818.4	63179.8	63837.1	63837.1	QAVDFLSNEGHIYSTVDDDHFK	QAVDFLSNEGHIYSTVDDDHFK	QAVDFLSNEGHIYSTVDDDHFK4	4	3.54012e-07	3.54012e-07	3.51914e-07	0.000231321	0.000203874	0.000218866	0.000204207	0	1	23559.7	23469.1	23473.5		23848	0.97019	15.0324	15.009	15.0558	51.8656	15.044	51.7881	Replication protein A 32 kDa subunit	0	0	0.985666	23935.6	4.08347	0.43769	1	1.22362	1	1.08539	0.731194	13194.4;6103.2;4262.14;884.025;3273.1;1208.04;4002.11;1189.04;1427.04;2902.09;2653.08;877.025;	13194.4;6103.2;4262.14;884.025;3273.1;1208.04;4002.11;1189.04;1427.04;2902.09;2653.08;877.025;	0.998239;0.911102;0.967969;0.897606;0.956132;0.74951;0.927003;0.8715;0.957742;0.844475;0.906397;0.874164;	30772	1.22362	0	0	0	1	1	0.914792	0.923	0.91593	0.922417
Z:\HESI-source-performance\Slice-PASEF\HeLa-phospho\Raw-Data\Unenrich\20221109_HESI-DIA-PASEF-unenrich-HeLa-1000ng_1_1_4988.d	20221109_HESI-DIA-PASEF-unenrich-HeLa-1000ng_1_1_4988	P15927	P15927	RFA2_HUMAN	RPA2	56572.2	56577.6	59915.2	56572.2	56577.6	59915.2	59915.2	QAVDFLSNEGHIYSTVDDDHFK	QAVDFLSNEGHIYSTVDDDHFK	QAVDFLSNEGHIYSTVDDDHFK4	4	4.71348e-07	4.71348e-07	3.51914e-07	0.000239292	0.000211595	0.000218866	0.000211954	0	1	21943.6	21742.9	21674.6		21609.4	0.98598	15.0453	15.0219	15.0688	51.8656	15.0463	51.8891	Replication protein A 32 kDa subunit	0	0	0.980925	21877.6	4.17759	0.599785	1	1.52344	1	1.25716	0.302839	12426.4;6117.18;3400.1;880.025;2403.07;1939.06;2822.08;2043.06;1600.05;1758.05;3340.09;982.028;	12426.4;6117.18;3400.1;880.025;2403.07;1939.06;2822.08;2043.06;1600.05;1758.05;3340.09;982.028;	0.993624;0.998761;0.935047;0.936219;0.972659;0.867915;0.896394;0.907399;0.970084;0.880321;0.955794;0.81355;	30796	1.52344	0	0	0	1	1	0.915	0.923	0.916443	0.92159
Z:\HESI-source-performance\Slice-PASEF\HeLa-phospho\Raw-Data\Unenrich\20221109_HESI-DIA-PASEF-unenrich-HeLa-1000ng_1_1_4986.d	20221109_HESI-DIA-PASEF-unenrich-HeLa-1000ng_1_1_4986	P11216	P11216	PYGB_HUMAN	PYGB	17414.6	17089.5	18130.4	17414.6	17089.5	18130.4	18130.4	QAVDQISSGFFSPK	QAVDQISSGFFSPK	QAVDQISSGFFSPK2	2	0.00010255	0.000337954	0.000151611	0.000266525	0.000242542	0.000218866	0.000242954	0	1	2778.1	2749.42	2757.34		3974.24	0.840085	15.3776	15.3542	15.401	54.3733	15.3707	54.4071	Glycogen phosphorylase, brain form	0	0	0.516021	4004.16	1.63619	0.239128	1	1.3139	0.999657	1.59944	0.33015	197.007;737.027;1844.07;443.017;58.0017;63.0021;459.017;221.007;286.013;598.027;2359.1;186.007;	197.007;737.027;1844.07;443.017;58.0017;63.0021;459.017;221.007;286.013;598.027;2359.1;186.007;	0.669466;0.958479;0.810993;0.740329;0.350409;0.489969;0.575282;0.435479;0.74774;0.795908;0.842084;0.638478;	31483	1.3139	0	0	0	0.999662	1	1.04886	1.061	1.05217	1.0575
Z:\HESI-source-performance\Slice-PASEF\HeLa-phospho\Raw-Data\Unenrich\20221109_HESI-DIA-PASEF-unenrich-HeLa-1000ng_1_1_4987.d	20221109_HESI-DIA-PASEF-unenrich-HeLa-1000ng_1_1_4987	P11216	P11216	PYGB_HUMAN	PYGB	22013.8	21786.7	20148.5	22013.8	21786.7	20148.5	20148.5	QAVDQISSGFFSPK	QAVDQISSGFFSPK	QAVDQISSGFFSPK2	2	0.00016488	0.00179141	0.000151611	0.000231321	0.000203874	0.000218866	0.000204207	0	1	2887.11	2857.03	2857.57		3581.13	0.834297	15.3785	15.3551	15.4019	54.3733	15.3721	54.4301	Glycogen phosphorylase, brain form	0	0	0.283848	3618.15	1.80579	0.612368	0.933929	0.294232	0.998194	0.525452	0.0342356	589.02;871.028;1427.06;25.0008;315.014;173.007;435.017;233.01;81.0034;742.036;2938.11;124.003;	589.02;871.028;1427.06;25.0008;315.014;173.007;435.017;233.01;81.0034;742.036;2938.11;124.003;	0.923615;0.816887;0.808056;0.755425;0.644436;0.830207;0.870434;0.368509;0.755425;0.376207;0.783643;0.436827;	31483	0.294232	0	0	0	0.998209	1	1.0575	1.061	1.05259	1.06543
Z:\HESI-source-performance\Slice-PASEF\HeLa-phospho\Raw-Data\Unenrich\20221109_HESI-DIA-PASEF-unenrich-HeLa-1000ng_1_1_4988.d	20221109_HESI-DIA-PASEF-unenrich-HeLa-1000ng_1_1_4988	P11216	P11216	PYGB_HUMAN	PYGB	19034.8	19136.4	19496.6	19034.8	19136.4	19496.6	19496.6	QAVDQISSGFFSPK	QAVDQISSGFFSPK	QAVDQISSGFFSPK2	2	0.000158659	0.00293422	0.000151611	0.000239292	0.000211595	0.000218866	0.000211954	0	1	3575.12	3553.74	3542.58		3866.65	0.925114	15.3915	15.3681	15.4149	54.3733	15.3682	54.5715	Glycogen phosphorylase, brain form	0	0	0.848144	3902.16	2.06623	0.412878	1	0.699924	0.99704	0.833975	0.113626	547.017;1264.04;1764.06;234.011;0;172.007;428.017;340.01;371.013;439.017;1674.06;171.007;	547.017;1264.04;1764.06;234.011;0;172.007;428.017;340.01;371.013;439.017;1674.06;171.007;	0.839122;0.863988;0.99558;0.619059;0;0.718785;0.791663;0.605794;0.934353;0.551928;0.816391;0.430324;	31507	0.699924	0	0	0	0.997066	1	1.05187	1.061	1.05306	1.05986
Z:\HESI-source-performance\Slice-PASEF\HeLa-phospho\Raw-Data\Unenrich\20221109_HESI-DIA-PASEF-unenrich-HeLa-1000ng_1_1_4986.d	20221109_HESI-DIA-PASEF-unenrich-HeLa-1000ng_1_1_4986	Q9H6R4	Q9H6R4	NOL6_HUMAN	NOL6	21148.5	20930.8	21493.2	21148.5	20930.8	21493.2	21493.2	QAVDSPAASFC(UniMod:4)R	QAVDSPAASFCR	QAVDSPAASFC(UniMod:4)R2	2	0.000186846	0.00173182	0.000151611	0.000266525	0.000242542	0.000218866	0.000242954	0	1	3196.09	3134.04	3143.08		3001.46	0.886095	9.84552	9.82213	9.86895	11.6568	9.82183	11.9379	Nucleolar protein 6	0	0	0.834336	3052.09	2.20607	0.56244	0.991879	0.348481	0.998243	2.08281	0.235355	1726.05;658.02;355.01;812.02;329.007;0;175.005;176.005;129.004;649.02;241.005;50.0013;	1726.05;658.02;355.01;812.02;329.007;0;175.005;176.005;129.004;649.02;241.005;50.0013;	0.887241;0.988288;0.681505;0.800846;0.664119;0;0.521176;0.425515;0.647144;0.892934;0.445309;0.32656;	20143	0.348481	0	0	0	0.998268	1	0.911667	0.923	0.915764	0.918624
Z:\HESI-source-performance\Slice-PASEF\HeLa-phospho\Raw-Data\Unenrich\20221109_HESI-DIA-PASEF-unenrich-HeLa-1000ng_1_1_4987.d	20221109_HESI-DIA-PASEF-unenrich-HeLa-1000ng_1_1_4987	Q9H6R4	Q9H6R4	NOL6_HUMAN	NOL6	21153.5	20930.8	21814.5	21153.5	20930.8	21814.5	21814.5	QAVDSPAASFC(UniMod:4)R	QAVDSPAASFCR	QAVDSPAASFC(UniMod:4)R2	2	0.000113369	0.00129691	0.000151611	0.000231321	0.000203874	0.000218866	0.000204207	0	1	2164.05	2156.03	2156.43		3446.91	0.813687	9.83458	9.81117	9.85807	11.6568	9.82305	11.8873	Nucleolar protein 6	0	0	0.899683	3459.09	1.54699	0.376034	0.913779	0	0.998692	1.74744	0.0616711	1289.03;407.01;277.009;468.011;145.005;566.02;137.005;119.002;290.006;417.013;454.013;99.0026;	1289.03;407.01;277.009;468.011;145.005;566.02;137.005;119.002;290.006;417.013;454.013;99.0026;	0.86952;0.559905;0.710741;0.880611;0.676956;0.520141;0.393459;0.560567;0.678953;0.723366;0.52752;0.117014;	20119	0	0	0	0	0.998703	1	0.904432	0.923	0.91593	0.91046
Z:\HESI-source-performance\Slice-PASEF\HeLa-phospho\Raw-Data\Unenrich\20221109_HESI-DIA-PASEF-unenrich-HeLa-1000ng_1_1_4988.d	20221109_HESI-DIA-PASEF-unenrich-HeLa-1000ng_1_1_4988	Q9H6R4	Q9H6R4	NOL6_HUMAN	NOL6	20490.5	20426.7	19105.1	20490.5	20426.7	19105.1	19105.1	QAVDSPAASFC(UniMod:4)R	QAVDSPAASFCR	QAVDSPAASFC(UniMod:4)R2	2	0.000158659	0.00185085	0.000151611	0.000239292	0.000211595	0.000218866	0.000211954	0	1	2147.05	2121.84	2115.18		4269.81	0.912083	9.8248	9.8014	9.84823	11.6568	9.82987	11.7907	Nucleolar protein 6	0	0	0.791519	4334.14	1.6214	0.446688	0.978757	0.28206	0.998131	1.5188	0.327166	1160.02;355.009;438.013;632.016;721.023;199.005;229.005;572.021;224.006;418.011;0;0;	1160.02;355.009;438.013;632.016;721.023;199.005;229.005;572.021;224.006;418.011;0;0;	0.900932;0.811189;0.54925;0.989225;0.720999;0.641239;0.52068;0.581638;0.632184;0.849649;0;0;	20095	0.28206	0	0	0	0.998149	1	0.909167	0.923	0.916443	0.914871
Z:\HESI-source-performance\Slice-PASEF\HeLa-phospho\Raw-Data\Unenrich\20221109_HESI-DIA-PASEF-unenrich-HeLa-1000ng_1_1_4986.d	20221109_HESI-DIA-PASEF-unenrich-HeLa-1000ng_1_1_4986	P46782	P46782	RS5_HUMAN	RPS5	241143	237912	243494	241143	237912	243494	243494	QAVDVSPLR	QAVDVSPLR	QAVDVSPLR2	2	7.76759e-05	7.9891e-05	3.52224e-05	0.000266525	0.000242542	0.000218866	0.000242954	0	1	132229	129766	130140		80696.7	0.994096	10.0927	10.0693	10.1161	16.6663	10.4637	13.8531	40S ribosomal protein S5	0	0	0.898861	81991.8	5.7106	0.533689	1	2.72106	0.999919	1.18718	0.503617	41055;61572.1;33417.8;493.01;37239;5719.1;11480.3;11988.3;11684.3;4174.1;2486.05;3878.09;	41055;61572.1;33417.8;493.01;37239;5719.1;11480.3;11988.3;11684.3;4174.1;2486.05;3878.09;	0.990024;0.994156;0.993324;0.923546;0.994688;0.98894;0.978842;0.961551;0.996075;0.916198;0.858134;0.915641;	20649	2.72106	0	0	0	0.99992	1	0.826979	0.83	0.827136	0.830356
Z:\HESI-source-performance\Slice-PASEF\HeLa-phospho\Raw-Data\Unenrich\20221109_HESI-DIA-PASEF-unenrich-HeLa-1000ng_1_1_4987.d	20221109_HESI-DIA-PASEF-unenrich-HeLa-1000ng_1_1_4987	P46782	P46782	RS5_HUMAN	RPS5	246259	241580	240767	246259	241580	240767	240767	QAVDVSPLR	QAVDVSPLR	QAVDVSPLR2	2	6.20059e-05	7.18696e-05	3.52224e-05	0.000231321	0.000203874	0.000218866	0.000204207	0	1	140819	141607	141634		92721.4	0.992793	10.0819	10.0585	10.1053	16.6663	10.4596	13.7696	40S ribosomal protein S5	0	0	0.995451	92188	5.87334	0.463118	1	2.52034	0.999927	1.61203	0.588255	48321;70622.5;32345.8;741.02;37851;6767.16;11886.3;11633.3;12315.3;2636.06;2213.05;2968.07;	48321;70622.5;32345.8;741.02;37851;6767.16;11886.3;11633.3;12315.3;2636.06;2213.05;2968.07;	0.991354;0.990067;0.995122;0.924779;0.995889;0.99269;0.993442;0.973761;0.979059;0.944805;0.931884;0.845393;	20625	2.52034	0	0	0	0.999928	1	0.827812	0.83	0.827642	0.831133
Z:\HESI-source-performance\Slice-PASEF\HeLa-phospho\Raw-Data\Unenrich\20221109_HESI-DIA-PASEF-unenrich-HeLa-1000ng_1_1_4988.d	20221109_HESI-DIA-PASEF-unenrich-HeLa-1000ng_1_1_4988	P46782	P46782	RS5_HUMAN	RPS5	247946	247946	243080	247946	247946	243080	243080	QAVDVSPLR	QAVDVSPLR	QAVDVSPLR2	2	3.52224e-05	0.000274872	3.52224e-05	0.000239292	0.000211595	0.000218866	0.000211954	0	1	136374	134812	134389		92052.2	0.993896	10.0836	10.0602	10.107	16.6663	10.4608	13.7478	40S ribosomal protein S5	0	0	0.991377	93412	4.84857	0.482126	1	2.88919	0.999722	1.15141	0.359552	40901.9;65704.5;32058.6;280.006;38610.9;4211.1;14670.3;9507.22;12145.3;2473.06;2191.05;2223.05;	40901.9;65704.5;32058.6;280.006;38610.9;4211.1;14670.3;9507.22;12145.3;2473.06;2191.05;2223.05;	0.994666;0.992234;0.994502;0.884493;0.996222;0.937871;0.987257;0.970803;0.979019;0.959994;0.981863;0.900449;	20625	2.88919	0	0	0	0.999725	1	0.825	0.83	0.82779	0.827851
Z:\HESI-source-performance\Slice-PASEF\HeLa-phospho\Raw-Data\Unenrich\20221109_HESI-DIA-PASEF-unenrich-HeLa-1000ng_1_1_4986.d	20221109_HESI-DIA-PASEF-unenrich-HeLa-1000ng_1_1_4986	P46782	P46782	RS5_HUMAN	RPS5	241143	237912	243494	241143	237912	243494	243494	QAVDVSPLRR	QAVDVSPLRR	QAVDVSPLRR2	2	0.00157261	0.0265468	0.00316537	0.000266525	0.000242542	0.000218866	0.000242954	0	1	1258.03	1268.76	1272.41		9425.76	0.753707	8.25812	8.23474	8.28154	-0.844356	8.25809	-0.735446	40S ribosomal protein S5	0	0	0.0729117	9319.25	1.11316	0.462386	1	1.13848	0.973731	1.48648	0.182917	639.015;245.007;206.005;0;413.015;139.005;369.009;153.005;232.005;89.0024;137.004;137.005;	639.015;245.007;206.005;0;413.015;139.005;369.009;153.005;232.005;89.0024;137.004;137.005;	0.864448;0.482646;0.640967;0;0.638601;0.399112;0.938518;0.502522;0.45068;0.393706;0.690392;0.393706;	16890	1.13848	0	0	0	0.973453	1	0.90625	0.911	0.904642	0.912232
Z:\HESI-source-performance\Slice-PASEF\HeLa-phospho\Raw-Data\Unenrich\20221109_HESI-DIA-PASEF-unenrich-HeLa-1000ng_1_1_4986.d	20221109_HESI-DIA-PASEF-unenrich-HeLa-1000ng_1_1_4986	A0MZ66	A0MZ66	SHOT1_HUMAN	SHTN1	21137.7	20955.3	21722.3	21137.7	20955.3	21722.3	21722.3	QAVEEMMDR	QAVEEMMDR	QAVEEMMDR2	2	0.000186846	0.00172287	0.000264009	0.000266525	0.000242542	0.000218866	0.000242954	0	1	4172.11	4126.09	4137.98		5475.98	0.873107	9.10135	9.07792	9.12476	4.9695	8.9747	5.99885	Shootin-1	0	0	0.606309	5521.15	1.98102	0.53746	0.971916	0.937288	0.998252	1.16182	0.252351	1591.04;1270.03;1311.04;1163.03;379.009;442.012;298.01;115.002;325.009;341.012;472.014;165.005;	1591.04;1270.03;1311.04;1163.03;379.009;442.012;298.01;115.002;325.009;341.012;472.014;165.005;	0.924002;0.86147;0.822615;0.985389;0.832096;0.841392;0.502877;0.297628;0.499665;0.827464;0.588696;0.436428;	18618	0.937288	0	0	0	0.998277	1	0.875417	0.883	0.877114	0.880765
Z:\HESI-source-performance\Slice-PASEF\HeLa-phospho\Raw-Data\Unenrich\20221109_HESI-DIA-PASEF-unenrich-HeLa-1000ng_1_1_4987.d	20221109_HESI-DIA-PASEF-unenrich-HeLa-1000ng_1_1_4987	A0MZ66	A0MZ66	SHOT1_HUMAN	SHTN1	20662.7	20620.9	21871	20662.7	20620.9	21871	21871	QAVEEMMDR	QAVEEMMDR	QAVEEMMDR2	2	0.000208111	0.00293945	0.000264009	0.000231321	0.000203874	0.000218866	0.000204207	0	1	5626.15	5655.61	5656.68		6374.55	0.892033	9.10209	9.07869	9.12551	4.9695	8.97155	5.99081	Shootin-1	0	0	0.945283	6340.15	2.48892	0.623515	0.983301	0.504239	0.997039	1.71739	0.236354	2750.07;1522.04;1354.04;586.014;286.008;164.005;237.006;346.012;195.005;0;265.007;292.008;	2750.07;1522.04;1354.04;586.014;286.008;164.005;237.006;346.012;195.005;0;265.007;292.008;	0.997185;0.781612;0.802589;0.815483;0.683676;0.594141;0.564213;0.724309;0.401862;0;0.75657;0.736712;	18618	0.504239	0	0	0	0.997061	1	0.877187	0.883	0.87735	0.88228
Z:\HESI-source-performance\Slice-PASEF\HeLa-phospho\Raw-Data\Unenrich\20221109_HESI-DIA-PASEF-unenrich-HeLa-1000ng_1_1_4988.d	20221109_HESI-DIA-PASEF-unenrich-HeLa-1000ng_1_1_4988	A0MZ66	A0MZ66	SHOT1_HUMAN	SHTN1	23724.8	23821.2	21660.6	23724.8	23821.2	21660.6	21660.6	QAVEEMMDR	QAVEEMMDR	QAVEEMMDR2	2	0.00162731	0.0372281	0.000264009	0.000239292	0.000211595	0.000218866	0.000211954	0	1	4629.13	4650.2	4635.6		7558.73	0.945233	9.09241	9.06894	9.11584	4.9695	8.97419	5.94782	Shootin-1	0	0	0.820402	7548.19	2.40877	0.558087	0.993013	0	0.963705	1.29103	0.172671	1021.03;1193.03;2415.07;731.018;991.025;353.009;128.005;0;0;0;245.007;110.002;	1021.03;1193.03;2415.07;731.018;991.025;353.009;128.005;0;0;0;245.007;110.002;	0.921924;0.935518;0.959886;0.741325;0.564516;0.905132;0.470303;0;0;0;0.220645;0;	18594	0	0	0	0	0.962772	1	0.873295	0.883	0.877857	0.878135
Z:\HESI-source-performance\Slice-PASEF\HeLa-phospho\Raw-Data\Unenrich\20221109_HESI-DIA-PASEF-unenrich-HeLa-1000ng_1_1_4986.d	20221109_HESI-DIA-PASEF-unenrich-HeLa-1000ng_1_1_4986	P33176	P33176	KINH_HUMAN	KIF5B	42608	42363.8	40240.5	42608	42363.8	40240.5	40240.5	QAVEQQIQSHR	QAVEQQIQSHR	QAVEQQIQSHR2	2	7.76759e-05	8.22961e-05	6.95846e-05	0.000266525	0.000242542	0.000218866	0.000242954	0	1	939.033	936.321	939.02		8112.1	0.897412	5.40743	5.38403	5.43084	-26.0488	5.27882	-25.355	Kinesin-1 heavy chain	0	0	0.888972	8112.22	1.9987	0.454434	1	1.32758	0.999916	0	-10000000	107.003;364.011;99.0027;776.027;64.0027;383.014;114.003;0;118.003;117.003;285.008;192.005;	107.003;364.011;99.0027;776.027;64.0027;383.014;114.003;0;118.003;117.003;285.008;192.005;	0.565927;0.708382;0.565927;0.973144;0.491927;0.751405;0.565927;0;0.565927;0.491927;0.702784;0.565927;	11047	1.32758	0	0	0	0.999918	1	0.948125	0.955	0.94602	0.956451
Z:\HESI-source-performance\Slice-PASEF\HeLa-phospho\Raw-Data\Unenrich\20221109_HESI-DIA-PASEF-unenrich-HeLa-1000ng_1_1_4987.d	20221109_HESI-DIA-PASEF-unenrich-HeLa-1000ng_1_1_4987	P33176	P33176	KINH_HUMAN	KIF5B	39934.1	40188.8	41149.1	39934.1	40188.8	41149.1	41149.1	QAVEQQIQSHR	QAVEQQIQSHR	QAVEQQIQSHR2	2	0.000208111	0.00295494	6.95846e-05	0.000231321	0.000203874	0.000218866	0.000204207	0	1	773.022	773.771	773.917		6469.63	0.844874	5.40881	5.38542	5.43222	-26.0488	5.27649	-25.3265	Kinesin-1 heavy chain	0	0	0.915525	6462.15	2.91292	0.46524	0.99742	0	0.997024	0	-10000000	457.018;0;254.008;400.011;119.003;0;14.0003;171.005;139.003;168.006;269.007;193.005;	457.018;0;254.008;400.011;119.003;0;14.0003;171.005;139.003;168.006;269.007;193.005;	0.857538;0;0.965606;0.804545;0.722736;0;0.708092;0.159012;0.549178;0.159012;0.605608;0.159012;	11047	0	0	0	0	0.997045	1	0.943646	0.955	0.946315	0.951609
Z:\HESI-source-performance\Slice-PASEF\HeLa-phospho\Raw-Data\Unenrich\20221109_HESI-DIA-PASEF-unenrich-HeLa-1000ng_1_1_4988.d	20221109_HESI-DIA-PASEF-unenrich-HeLa-1000ng_1_1_4988	P33176	P33176	KINH_HUMAN	KIF5B	39459	38743.2	39826.5	39459	38743.2	39826.5	39826.5	QAVEQQIQSHR	QAVEQQIQSHR	QAVEQQIQSHR2	2	6.95846e-05	0.000642688	6.95846e-05	0.000239292	0.000211595	0.000218866	0.000211954	0	1	1043.03	1033.4	1030.16		6648.08	0.806211	5.41004	5.38657	5.43346	-26.0488	5.27705	-25.3009	Kinesin-1 heavy chain	0	0	0.865091	6731.19	3.00423	0.643462	0.997841	0.302008	0.99935	1.56489	0.406866	54.0014;305.009;216.005;498.016;329.012;208.008;209.006;0;0;78.0027;0;0;	54.0014;305.009;216.005;498.016;329.012;208.008;209.006;0;0;78.0027;0;0;	0.644412;0.957546;0.679526;0.785537;0.920677;0.775773;0.31957;0;0;0.401756;0;0;	11047	0.302008	0	0	0	0.999357	1	0.944271	0.955	0.946674	0.951484
Z:\HESI-source-performance\Slice-PASEF\HeLa-phospho\Raw-Data\Unenrich\20221109_HESI-DIA-PASEF-unenrich-HeLa-1000ng_1_1_4986.d	20221109_HESI-DIA-PASEF-unenrich-HeLa-1000ng_1_1_4986	P33176	P33176	KINH_HUMAN	KIF5B	42608	42363.8	40240.5	42608	42363.8	40240.5	40240.5	QAVEQQIQSHR	QAVEQQIQSHR	QAVEQQIQSHR3	3	9.38439e-07	9.38439e-07	1.76756e-07	0.000266525	0.000242542	0.000218866	0.000242954	0	1	9278.15	9255.47	9282.14		9793.37	0.952664	5.40613	5.38272	5.42956	-26.0488	5.27882	-25.3665	Kinesin-1 heavy chain	0	0	0.987951	9789.16	4.08276	0.423008	0.996791	1.77698	0.999999	0.930287	0.184467	4071.06;2553.04;2654.05;741.014;1284.02;1305.02;596.009;508.007;2165.03;128.003;823.013;1028.02;	4071.06;2553.04;2654.05;741.014;1284.02;1305.02;596.009;508.007;2165.03;128.003;823.013;1028.02;	0.938439;0.956926;0.970385;0.915695;0.72747;0.718807;0.732285;0.697668;0.753828;0.62657;0.56132;0.955641;	11043	1.77698	0	0	0	0.999999	1	0.735833	0.738	0.735596	0.74177
Z:\HESI-source-performance\Slice-PASEF\HeLa-phospho\Raw-Data\Unenrich\20221109_HESI-DIA-PASEF-unenrich-HeLa-1000ng_1_1_4987.d	20221109_HESI-DIA-PASEF-unenrich-HeLa-1000ng_1_1_4987	P33176	P33176	KINH_HUMAN	KIF5B	39934.1	40188.8	41149.1	39934.1	40188.8	41149.1	41149.1	QAVEQQIQSHR	QAVEQQIQSHR	QAVEQQIQSHR3	3	8.26028e-07	8.26028e-07	1.76756e-07	0.000231321	0.000203874	0.000218866	0.000204207	0	1	7806.11	7704.43	7705.89		9323.87	0.955162	5.40751	5.38411	5.43092	-26.0488	5.27649	-25.3384	Kinesin-1 heavy chain	0	0	0.940458	9445.14	3.80697	0.502488	1	1.88315	0.999999	1.35338	0.0872552	4245.06;1721.03;1840.02;1292.02;1046.02;809.012;1345.02;247.003;2365.04;444.007;437.007;1204.02;	4245.06;1721.03;1840.02;1292.02;1046.02;809.012;1345.02;247.003;2365.04;444.007;437.007;1204.02;	0.987028;0.938571;0.89716;0.862515;0.827358;0.792854;0.704263;0.2031;0.907693;0.787987;0.820426;0.787287;	11043	1.88315	0	0	0	0.999999	1	0.735	0.738	0.735806	0.741102
Z:\HESI-source-performance\Slice-PASEF\HeLa-phospho\Raw-Data\Unenrich\20221109_HESI-DIA-PASEF-unenrich-HeLa-1000ng_1_1_4988.d	20221109_HESI-DIA-PASEF-unenrich-HeLa-1000ng_1_1_4988	P33176	P33176	KINH_HUMAN	KIF5B	39459	38743.2	39826.5	39459	38743.2	39826.5	39826.5	QAVEQQIQSHR	QAVEQQIQSHR	QAVEQQIQSHR3	3	1.76756e-07	1.76756e-07	1.76756e-07	0.000239292	0.000211595	0.000218866	0.000211954	0	1	9325.15	9238.34	9209.34		13039.2	0.965111	5.40872	5.38526	5.43218	-26.0488	5.27705	-25.3134	Kinesin-1 heavy chain	0	0	0.906872	13203.2	3.81513	0.513727	1	1.49357	1	1.28319	0.0612959	4933.08;2049.03;2343.04;947.011;1208.02;810.013;790.013;422.006;1681.03;485.006;315.004;1378.02;	4933.08;2049.03;2343.04;947.011;1208.02;810.013;790.013;422.006;1681.03;485.006;315.004;1378.02;	0.997677;0.883904;0.967561;0.922237;0.903267;0.916964;0.877389;0.651921;0.910126;0.666299;0.623442;0.954384;	11043	1.49357	0	0	0	1	1	0.737292	0.738	0.735901	0.742715
Z:\HESI-source-performance\Slice-PASEF\HeLa-phospho\Raw-Data\Unenrich\20221109_HESI-DIA-PASEF-unenrich-HeLa-1000ng_1_1_4986.d	20221109_HESI-DIA-PASEF-unenrich-HeLa-1000ng_1_1_4986	P24752	P24752	THIL_HUMAN	ACAT1	94943.2	93705.4	90973.4	94943.2	93705.4	90973.4	90973.4	QAVLGAGLPISTPC(UniMod:4)TTINK	QAVLGAGLPISTPCTTINK	QAVLGAGLPISTPC(UniMod:4)TTINK2	2	3.10858e-06	3.10858e-06	2.94593e-07	0.000266525	0.000242542	0.000218866	0.000242954	0	1	9183.4	8969.52	8995.37		28543.6	0.919233	16.5721	16.5487	16.5955	66.5824	16.9725	63.5989	Acetyl-CoA acetyltransferase, mitochondrial	0	0	0.969765	29140.3	2.87075	0.43814	1	0.741525	0.999997	0.72028	0.395649	6082.26;1615.07;1486.07;392.016;1812.07;907.051;1539.09;923.045;936.045;0;357.017;586.029;	6082.26;1615.07;1486.07;392.016;1812.07;907.051;1539.09;923.045;936.045;0;357.017;586.029;	0.945175;0.853801;0.884169;0.667273;0.986577;0.559318;0.858121;0.609916;0.919751;0;0.732553;0.917121;	33932	0.741525	0	0	0	0.999997	1	1.16937	1.18	1.17561	1.17186
Z:\HESI-source-performance\Slice-PASEF\HeLa-phospho\Raw-Data\Unenrich\20221109_HESI-DIA-PASEF-unenrich-HeLa-1000ng_1_1_4987.d	20221109_HESI-DIA-PASEF-unenrich-HeLa-1000ng_1_1_4987	P24752	P24752	THIL_HUMAN	ACAT1	86298.9	85898.5	88623	86298.9	85898.5	88623	88623	QAVLGAGLPISTPC(UniMod:4)TTINK	QAVLGAGLPISTPCTTINK	QAVLGAGLPISTPC(UniMod:4)TTINK2	2	1.88807e-06	1.88807e-06	2.94593e-07	0.000231321	0.000203874	0.000218866	0.000204207	0	1	10274.5	10297.3	10299.2		25656.8	0.935902	16.5844	16.561	16.6078	66.5824	16.9706	63.6477	Acetyl-CoA acetyltransferase, mitochondrial	0	0	0.858884	25595	3.28129	0.361223	1	1.95271	0.999998	1.04326	0.242638	6300.29;2350.1;1624.07;1851.09;703.037;953.049;1106.06;783.029;352.016;0;602.029;494.029;	6300.29;2350.1;1624.07;1851.09;703.037;953.049;1106.06;783.029;352.016;0;602.029;494.029;	0.925812;0.94741;0.958391;0.978638;0.8187;0.886077;0.63488;0.676476;0.882184;0;0.645562;0.862312;	33956	1.95271	0	0	0	0.999998	1	1.16625	1.18	1.17573	1.16903
Z:\HESI-source-performance\Slice-PASEF\HeLa-phospho\Raw-Data\Unenrich\20221109_HESI-DIA-PASEF-unenrich-HeLa-1000ng_1_1_4988.d	20221109_HESI-DIA-PASEF-unenrich-HeLa-1000ng_1_1_4988	P24752	P24752	THIL_HUMAN	ACAT1	90624.9	89464.6	89319.9	90624.9	89464.6	89319.9	89319.9	QAVLGAGLPISTPC(UniMod:4)TTINK	QAVLGAGLPISTPCTTINK	QAVLGAGLPISTPC(UniMod:4)TTINK2	2	2.94593e-07	2.94593e-07	2.94593e-07	0.000239292	0.000211595	0.000218866	0.000211954	0	1	11575.5	11546.8	11510.6		30072.6	0.969123	16.5743	16.5509	16.5977	66.5824	16.9783	63.5346	Acetyl-CoA acetyltransferase, mitochondrial	0	0	0.944057	30242.3	3.04934	0.414109	1	1.90196	1	0	-10000000	7948.36;1883.09;1744.07;1209.05;2408.11;1198.06;1676.08;1363.06;594.033;0;373.019;764.039;	7948.36;1883.09;1744.07;1209.05;2408.11;1198.06;1676.08;1363.06;594.033;0;373.019;764.039;	0.981103;0.921821;0.965601;0.841814;0.802905;0.926578;0.896469;0.947705;0.836314;0;0.747907;0.914435;	33932	1.90196	0	0	0	1	1	1.16854	1.18	1.17614	1.17075
Z:\HESI-source-performance\Slice-PASEF\HeLa-phospho\Raw-Data\Unenrich\20221109_HESI-DIA-PASEF-unenrich-HeLa-1000ng_1_1_4986.d	20221109_HESI-DIA-PASEF-unenrich-HeLa-1000ng_1_1_4986	P24752	P24752	THIL_HUMAN	ACAT1	94943.2	93705.4	90973.4	94943.2	93705.4	90973.4	90973.4	QAVLGAGLPISTPC(UniMod:4)TTINK	QAVLGAGLPISTPCTTINK	QAVLGAGLPISTPC(UniMod:4)TTINK3	3	0.000140351	0.000551171	3.52224e-05	0.000266525	0.000242542	0.000218866	0.000242954	0	1	6716.17	6556.81	6575.71		5343.99	0.951551	16.589	16.5655	16.6124	66.5824	16.9725	63.7181	Acetyl-CoA acetyltransferase, mitochondrial	0	0	0.778969	5458.15	2.39385	0.617623	1	1.45281	0.99944	1.25653	0.159245	1384.03;2922.08;1827.04;482.012;2410.06;147.005;551.017;351.01;344.009;400.011;1334.03;414.012;	1384.03;2922.08;1827.04;482.012;2410.06;147.005;551.017;351.01;344.009;400.011;1334.03;414.012;	0.966571;0.965198;0.80004;0.735362;0.926379;0.431616;0.794218;0.69633;0.644086;0.321524;0.965084;0.590127;	33964	1.45281	0	0	0	0.999449	1	0.877813	0.883	0.877114	0.883383
Z:\HESI-source-performance\Slice-PASEF\HeLa-phospho\Raw-Data\Unenrich\20221109_HESI-DIA-PASEF-unenrich-HeLa-1000ng_1_1_4987.d	20221109_HESI-DIA-PASEF-unenrich-HeLa-1000ng_1_1_4987	P24752	P24752	THIL_HUMAN	ACAT1	86298.9	85898.5	88623	86298.9	85898.5	88623	88623	QAVLGAGLPISTPC(UniMod:4)TTINK	QAVLGAGLPISTPCTTINK	QAVLGAGLPISTPC(UniMod:4)TTINK3	3	0.000183323	0.00219862	3.52224e-05	0.000231321	0.000203874	0.000218866	0.000204207	0	1	6944.18	7000.2	7001.53		7005.53	0.879879	16.5545	16.5311	16.5779	66.5824	16.9706	63.432	Acetyl-CoA acetyltransferase, mitochondrial	0	0	0.830495	6948.15	2.19095	0.381417	1	0.748903	0.997784	1.29725	0.156799	1411.04;2800.07;2133.05;510.012;2733.08;0;277.007;465.012;133.005;58.0011;1638.04;269.007;	1411.04;2800.07;2133.05;510.012;2733.08;0;277.007;465.012;133.005;58.0011;1638.04;269.007;	0.791315;0.981625;0.839539;0.786778;0.821364;0;0.774147;0.806755;0.574908;0.419759;0.87915;0.446195;	33892	0.748903	0	0	0	0.997801	1	0.890104	0.883	0.87735	0.896655
Z:\HESI-source-performance\Slice-PASEF\HeLa-phospho\Raw-Data\Unenrich\20221109_HESI-DIA-PASEF-unenrich-HeLa-1000ng_1_1_4988.d	20221109_HESI-DIA-PASEF-unenrich-HeLa-1000ng_1_1_4988	P24752	P24752	THIL_HUMAN	ACAT1	90624.9	89464.6	89319.9	90624.9	89464.6	89319.9	89319.9	QAVLGAGLPISTPC(UniMod:4)TTINK	QAVLGAGLPISTPCTTINK	QAVLGAGLPISTPC(UniMod:4)TTINK3	3	3.52224e-05	3.80039e-05	3.52224e-05	0.000239292	0.000211595	0.000218866	0.000211954	0	1	7111.19	7012.02	6990		4417.54	0.897577	16.5678	16.5443	16.5912	66.5824	16.9783	63.4881	Acetyl-CoA acetyltransferase, mitochondrial	0	0	0.724209	4494.13	2.0363	0.525634	1	1.30846	0.999962	0.52163	0.122437	1645.04;3288.08;2534.07;807.025;2178.06;288.007;507.016;255.006;293.009;172.004;1635.04;118.002;	1645.04;3288.08;2534.07;807.025;2178.06;288.007;507.016;255.006;293.009;172.004;1635.04;118.002;	0.838509;0.954702;0.95426;0.796156;0.855952;0.541536;0.749904;0.721816;0.452766;0.35797;0.975623;0.490594;	33916	1.30846	0	0	0	0.999962	1	0.885417	0.883	0.877857	0.891053
Z:\HESI-source-performance\Slice-PASEF\HeLa-phospho\Raw-Data\Unenrich\20221109_HESI-DIA-PASEF-unenrich-HeLa-1000ng_1_1_4986.d	20221109_HESI-DIA-PASEF-unenrich-HeLa-1000ng_1_1_4986	Q99471	Q99471	PFD5_HUMAN	PFDN5	58657.3	58532	61024.6	58657.3	58532	61024.6	61024.6	QAVMEMMSQK	QAVMEMMSQK	QAVMEMMSQK2	2	7.76759e-05	5.5195e-05	3.94756e-06	0.000266525	0.000242542	0.000218866	0.000242954	0	1	13390.4	13289.9	13328.2		17400.3	0.969725	10.9294	10.906	10.9528	20.7164	10.9828	20.3895	Prefoldin subunit 5	0	0	0.937092	17481.5	3.51523	0.660387	0.982656	1.2618	0.999944	1.47718	0.00765242	6390.16;5455.15;4530.13;3405.08;845.029;585.013;2257.06;451.012;936.028;744.018;1447.04;533.012;	6390.16;5455.15;4530.13;3405.08;845.029;585.013;2257.06;451.012;936.028;744.018;1447.04;533.012;	0.944198;0.952755;0.996448;0.961362;0.641156;0.723728;0.950205;0.743038;0.928201;0.814499;0.913413;0.737435;	22365	1.2618	0	0	0	0.999922	1	0.895729	0.907	0.900373	0.901788
Z:\HESI-source-performance\Slice-PASEF\HeLa-phospho\Raw-Data\Unenrich\20221109_HESI-DIA-PASEF-unenrich-HeLa-1000ng_1_1_4987.d	20221109_HESI-DIA-PASEF-unenrich-HeLa-1000ng_1_1_4987	Q99471	Q99471	PFD5_HUMAN	PFDN5	61885.3	61400.5	61361.2	61885.3	61400.5	61361.2	61361.2	QAVMEMMSQK	QAVMEMMSQK	QAVMEMMSQK2	2	1.07385e-05	1.07385e-05	3.94756e-06	0.000231321	0.000203874	0.000218866	0.000204207	0	1	11156.3	11212.5	11214.6		19299	0.963802	10.9418	10.9184	10.9652	20.7164	10.9752	20.5194	Prefoldin subunit 5	0	0	0.955549	19198.6	3.31819	0.472428	0.974826	0.700608	0.999989	1.16117	0.0322051	5703.13;3777.11;4150.12;3229.08;1302.04;1373.03;1587.04;375.01;444.013;15.0003;753.02;522.02;	5703.13;3777.11;4150.12;3229.08;1302.04;1373.03;1587.04;375.01;444.013;15.0003;753.02;522.02;	0.924954;0.957393;0.967834;0.966114;0.76775;0.900102;0.819105;0.681096;0.860514;0.435489;0.763093;0.461827;	22389	0.700608	0	0	0	0.999989	1	0.8925	0.907	0.900469	0.89857
Z:\HESI-source-performance\Slice-PASEF\HeLa-phospho\Raw-Data\Unenrich\20221109_HESI-DIA-PASEF-unenrich-HeLa-1000ng_1_1_4988.d	20221109_HESI-DIA-PASEF-unenrich-HeLa-1000ng_1_1_4988	Q99471	Q99471	PFD5_HUMAN	PFDN5	60659.3	60876.2	58425.2	60659.3	60876.2	58425.2	58425.2	QAVMEMMSQK	QAVMEMMSQK	QAVMEMMSQK2	2	3.94756e-06	3.94756e-06	3.94756e-06	0.000239292	0.000211595	0.000218866	0.000211954	0	1	13981.4	13835.6	13792.2		17477.7	0.961391	10.9318	10.9084	10.9552	20.7164	10.9861	20.3726	Prefoldin subunit 5	0	0	0.908525	17717.5	3.64276	0.603068	1	1.40829	0.999996	1.3172	0.019978	6571.19;5260.14;5021.16;3700.12;1889.06;640.018;1496.04;1386.04;1110.03;111.004;1691.04;874.025;	6571.19;5260.14;5021.16;3700.12;1889.06;640.018;1496.04;1386.04;1110.03;111.004;1691.04;874.025;	0.971375;0.952191;0.990131;0.935471;0.722848;0.928674;0.937532;0.989579;0.851918;0.708339;0.904079;0.870792;	22365	1.40829	0	0	0	0.999996	1	0.896458	0.907	0.901131	0.901673
Z:\HESI-source-performance\Slice-PASEF\HeLa-phospho\Raw-Data\Unenrich\20221109_HESI-DIA-PASEF-unenrich-HeLa-1000ng_1_1_4986.d	20221109_HESI-DIA-PASEF-unenrich-HeLa-1000ng_1_1_4986	Q9Y520	Q9Y520	PRC2C_HUMAN	PRRC2C	19969.8	19708.1	19156.2	19969.8	19708.1	19156.2	19156.2	QAVPGRPGPFPSK	QAVPGRPGPFPSK	QAVPGRPGPFPSK2	2	0.00179983	0.0364486	0.000699119	0.000266525	0.000242542	0.000218866	0.000242954	0	1	19969.8	19708.1	19764.9		2006.27	0.976457	11.1922	11.1688	11.2156	24.1007	11.4209	22.2436	Protein PRRC2C	0	0	0.817681	2027.06	2.83495	0.0181882	0.260532	0.827268	0.964283	0.567433	0.493279	0;7825.3;0;9255.35;64.0019;2889.1;124.003;0;22125.8;4083.15;50283.8;13577.5;	0;7825.3;0;9255.35;64.0019;2889.1;124.003;0;22125.8;4083.15;50283.8;13577.5;	0;0.958034;0;0.993423;0.567371;0.972005;0.511418;0;0.993882;0.969362;0.984889;0.982123;	22903	0.827268	0	0	0	0.963551	1	1.01542	1.023	1.01284	1.0255
Z:\HESI-source-performance\Slice-PASEF\HeLa-phospho\Raw-Data\Unenrich\20221109_HESI-DIA-PASEF-unenrich-HeLa-1000ng_1_1_4987.d	20221109_HESI-DIA-PASEF-unenrich-HeLa-1000ng_1_1_4987	Q9Y520	Q9Y520	PRC2C_HUMAN	PRRC2C	19406.6	19347.8	20436.2	19406.6	19347.8	20436.2	20436.2	QAVPGRPGPFPSK	QAVPGRPGPFPSK	QAVPGRPGPFPSK2	2	0.000518513	0.00607383	0.000699119	0.000231321	0.000203874	0.000218866	0.000204207	0	1	19406.6	19347.8	19351.5		2075.15	0.951228	11.1813	11.1579	11.2047	24.1007	11.4198	22.2163	Protein PRRC2C	0	0	0.820085	2081.07	2.51877	0.0171383	1	0.936938	0.993902	2.18867	0.656644	0;9257.3;0;7400.25;0;2749.09;317.01;0;21660.9;3409.13;51641;12428.4;	0;9257.3;0;7400.25;0;2749.09;317.01;0;21660.9;3409.13;51641;12428.4;	0;0.984923;0;0.906866;0;0.957186;0.644282;0;0.984066;0.90168;0.99217;0.969074;	22879	0.936938	0	0	0	0.993926	1	1.01302	1.023	1.01257	1.02313
Z:\HESI-source-performance\Slice-PASEF\HeLa-phospho\Raw-Data\Unenrich\20221109_HESI-DIA-PASEF-unenrich-HeLa-1000ng_1_1_4988.d	20221109_HESI-DIA-PASEF-unenrich-HeLa-1000ng_1_1_4988	Q9Y520	Q9Y520	PRC2C_HUMAN	PRRC2C	20801.7	20745.4	20212.1	20801.7	20745.4	20212.1	20212.1	QAVPGRPGPFPSK	QAVPGRPGPFPSK	QAVPGRPGPFPSK2	2	0.00115971	0.0257779	0.000699119	0.000239292	0.000211595	0.000218866	0.000211954	0	1	20801.7	20745.4	20680.2		1127.42	0.966357	11.1946	11.1711	11.218	24.1007	11.4209	22.2542	Protein PRRC2C	0	0	0.477403	1134.05	2.22406	0.0193929	0.978387	0.936682	0.974585	1.10066	0.555535	0;9292.33;0;9134.3;0;2375.08;0;0;24349.9;2023.08;50297.8;10693.4;	0;9292.33;0;9134.3;0;2375.08;0;0;24349.9;2023.08;50297.8;10693.4;	0;0.974508;0;0.971156;0;0.916011;0;0;0.980781;0.932806;0.998584;0.96982;	22903	0.936682	0	0	0	0.974222	1	1.01604	1.023	1.01339	1.02542
Z:\HESI-source-performance\Slice-PASEF\HeLa-phospho\Raw-Data\Unenrich\20221109_HESI-DIA-PASEF-unenrich-HeLa-1000ng_1_1_4986.d	20221109_HESI-DIA-PASEF-unenrich-HeLa-1000ng_1_1_4986	Q99961	Q99961	SH3G1_HUMAN	SH3GL1	33986.7	33637.4	31579.8	33986.7	33637.4	31579.8	31579.8	QAVQILDELAEK	QAVQILDELAEK	QAVQILDELAEK2	2	4.80952e-06	4.80952e-06	4.80952e-06	0.000266525	0.000242542	0.000218866	0.000242954	0	1	22205.8	22050.7	22114.2		26708.2	0.983147	16.7087	16.6853	16.7321	64.4745	16.6924	64.5697	Endophilin-A2	0	0	0.979906	26818.7	3.92296	0.426225	0.984594	1.6124	0.999995	1.20204	0.832751	10898.4;6424.21;4883.16;5287.19;2918.09;3634.12;2974.09;2501.08;2426.08;542.018;2305.08;871.029;	10898.4;6424.21;4883.16;5287.19;2918.09;3634.12;2974.09;2501.08;2426.08;542.018;2305.08;871.029;	0.996593;0.981671;0.955081;0.963539;0.838265;0.919882;0.901192;0.926602;0.915112;0.825214;0.933115;0.760507;	34210	1.6124	0	0	0	0.999995	1	0.980208	0.991	0.981098	0.989867
Z:\HESI-source-performance\Slice-PASEF\HeLa-phospho\Raw-Data\Unenrich\20221109_HESI-DIA-PASEF-unenrich-HeLa-1000ng_1_1_4987.d	20221109_HESI-DIA-PASEF-unenrich-HeLa-1000ng_1_1_4987	Q99961	Q99961	SH3G1_HUMAN	SH3GL1	33063.8	33072.8	33471.7	33063.8	33072.8	33471.7	33471.7	QAVQILDELAEK	QAVQILDELAEK	QAVQILDELAEK2	2	6.78527e-06	6.78527e-06	4.80952e-06	0.000231321	0.000203874	0.000218866	0.000204207	0	1	23739.8	23579	23583.5		26680.9	0.984075	16.6976	16.6742	16.721	64.4745	16.6969	64.4696	Endophilin-A2	0	0	0.99015	26857.7	4.46673	0.594965	0.976804	2.37475	0.999993	1.20762	0.185712	12237.4;6057.19;5445.19;5129.19;4475.17;2122.07;2510.09;2636.08;1095.04;765.03;1729.06;1195.04;	12237.4;6057.19;5445.19;5129.19;4475.17;2122.07;2510.09;2636.08;1095.04;765.03;1729.06;1195.04;	0.995127;0.975721;0.96853;0.95064;0.954784;0.929131;0.941761;0.89012;0.845392;0.840152;0.881442;0.778552;	34186	2.37475	0	0	0	0.999993	1	0.977604	0.991	0.981066	0.986994
Z:\HESI-source-performance\Slice-PASEF\HeLa-phospho\Raw-Data\Unenrich\20221109_HESI-DIA-PASEF-unenrich-HeLa-1000ng_1_1_4988.d	20221109_HESI-DIA-PASEF-unenrich-HeLa-1000ng_1_1_4988	Q99961	Q99961	SH3G1_HUMAN	SH3GL1	30882.8	30731.5	32322.2	30882.8	30731.5	32322.2	32322.2	QAVQILDELAEK	QAVQILDELAEK	QAVQILDELAEK2	2	8.83786e-06	8.83786e-06	4.80952e-06	0.000239292	0.000211595	0.000218866	0.000211954	0	1	22760.8	22691	22619.7		25722.3	0.984272	16.7109	16.6874	16.7343	64.4745	16.7053	64.5264	Endophilin-A2	0	0	0.977502	25882.8	4.58235	0.445502	0.979262	2.44445	0.999991	1.57876	0.252535	10970.4;6261.23;5529.21;5165.16;5091.17;3220.11;3009.09;3732.11;1160.04;790.028;1926.07;1019.03;	10970.4;6261.23;5529.21;5165.16;5091.17;3220.11;3009.09;3732.11;1160.04;790.028;1926.07;1019.03;	0.98285;0.990731;0.979781;0.986189;0.949583;0.917195;0.982962;0.981058;0.921364;0.725423;0.867776;0.796904;	34210	2.44445	0	0	0	0.999991	1	0.982917	0.991	0.98186	0.992245
Z:\HESI-source-performance\Slice-PASEF\HeLa-phospho\Raw-Data\Unenrich\20221109_HESI-DIA-PASEF-unenrich-HeLa-1000ng_1_1_4986.d	20221109_HESI-DIA-PASEF-unenrich-HeLa-1000ng_1_1_4986	Q99962	Q99962	SH3G2_HUMAN	SH3GL2	31394	31152.1	19971	31394	31152.1	19971	19971	QAVQILQQVTVR	QAVQILQQVTVR	QAVQILQQVTVR2	2	4.93072e-05	3.23772e-05	3.31722e-05	0.000266525	0.000242542	0.000218866	0.000242954	0	1	31394	31152.1	31241.8		9309	0.966217	14.6945	14.671	14.7179	49.7601	14.774	49.1113	Endophilin-A1	0	0	0.869917	9354.33	2.67877	0.504471	1	1.51908	0.999967	1.99131	0.0646031	26599.8;8346.26;2771.09;2023.06;3858.13;899.029;1956.07;1393.05;1776.07;950.029;477.015;762.024;	26599.8;8346.26;2771.09;2023.06;3858.13;899.029;1956.07;1393.05;1776.07;950.029;477.015;762.024;	0.963276;0.89959;0.991821;0.969809;0.881761;0.884348;0.890461;0.873314;0.855789;0.90744;0.766469;0.846806;	30082	1.51908	0	0	0	0.999951	1	0.984062	0.988	0.978501	0.994024
Z:\HESI-source-performance\Slice-PASEF\HeLa-phospho\Raw-Data\Unenrich\20221109_HESI-DIA-PASEF-unenrich-HeLa-1000ng_1_1_4988.d	20221109_HESI-DIA-PASEF-unenrich-HeLa-1000ng_1_1_4988	Q99962	Q99962	SH3G2_HUMAN	SH3GL2	22916.8	22683.6	22859.9	22916.8	22683.6	22859.9	22859.9	QAVQILQQVTVR	QAVQILQQVTVR	QAVQILQQVTVR2	2	3.31722e-05	3.31722e-05	3.31722e-05	0.000239292	0.000211595	0.000218866	0.000211954	0	1	22916.8	22683.6	22612.4		7483.55	0.949811	14.7084	14.685	14.7318	49.7601	14.7787	49.1988	Endophilin-A1	0	0	0.758883	7584.28	2.58403	0.48936	1	1.50403	0.999966	0.892763	0.0785929	19943.7;5555.22;2115.07;858.03;1843.06;914.027;1282.05;665.027;1824.07;2091.06;513.015;597.014;	19943.7;5555.22;2115.07;858.03;1843.06;914.027;1282.05;665.027;1824.07;2091.06;513.015;597.014;	0.94956;0.894499;0.978079;0.885961;0.892648;0.770231;0.768852;0.804832;0.834665;0.934126;0.885925;0.680755;	30106	1.50403	0	0	0	0.999967	1	0.983977	0.988	0.979196	0.993339
Z:\HESI-source-performance\Slice-PASEF\HeLa-phospho\Raw-Data\Unenrich\20221109_HESI-DIA-PASEF-unenrich-HeLa-1000ng_1_1_4986.d	20221109_HESI-DIA-PASEF-unenrich-HeLa-1000ng_1_1_4986	P49419	P49419	AL7A1_HUMAN	ALDH7A1	57895.4	57575.5	59121.6	57895.4	57575.5	59121.6	59121.6	QAVSMFLGAVEEAK	QAVSMFLGAVEEAK	QAVSMFLGAVEEAK2	2	7.76759e-05	6.29967e-05	3.52224e-05	0.000266525	0.000242542	0.000218866	0.000242954	0	1	9248.33	9232.35	9258.95		7545.91	0.97646	17.8236	17.8002	17.847	72.6443	17.7426	73.3337	Alpha-aminoadipic semialdehyde dehydrogenase	0	0	0.905845	7537.25	4.44622	0.431114	0.942093	1.40765	0.999936	0.882752	0.145305	3934.14;2614.09;2700.09;1655.07;304.009;990.035;1640.06;1609.06;441.02;688.028;378.014;852.032;	3934.14;2614.09;2700.09;1655.07;304.009;990.035;1640.06;1609.06;441.02;688.028;378.014;852.032;	0.955807;0.997374;0.986307;0.845638;0.801106;0.963279;0.873079;0.803869;0.769144;0.707814;0.798662;0.934326;	36496	1.40765	0	0	0	0.999922	1	1.02102	1.03	1.02005	1.03066
Z:\HESI-source-performance\Slice-PASEF\HeLa-phospho\Raw-Data\Unenrich\20221109_HESI-DIA-PASEF-unenrich-HeLa-1000ng_1_1_4987.d	20221109_HESI-DIA-PASEF-unenrich-HeLa-1000ng_1_1_4987	P49419	P49419	AL7A1_HUMAN	ALDH7A1	59782.5	58941.5	58842.3	59782.5	58941.5	58842.3	58842.3	QAVSMFLGAVEEAK	QAVSMFLGAVEEAK	QAVSMFLGAVEEAK2	2	6.20059e-05	8.73306e-05	3.52224e-05	0.000231321	0.000203874	0.000218866	0.000204207	0	1	10491.4	10376.1	10378.1		9329.55	0.965532	17.8361	17.8127	17.8595	72.6443	17.7407	73.4369	Alpha-aminoadipic semialdehyde dehydrogenase	0	0	0.897792	9431.4	2.53452	0.405139	0.964848	0.669391	0.999912	1.68657	0.218383	5801.2;2553.09;2137.08;1759.06;447.013;571.022;1058.04;1293.05;492.021;897.035;352.013;694.022;	5801.2;2553.09;2137.08;1759.06;447.013;571.022;1058.04;1293.05;492.021;897.035;352.013;694.022;	0.980948;0.957637;0.933118;0.775762;0.670969;0.718408;0.736189;0.753813;0.914015;0.801456;0.858116;0.810737;	36520	0.669391	0	0	0	0.999913	1	1.01792	1.03	1.01976	1.02773
Z:\HESI-source-performance\Slice-PASEF\HeLa-phospho\Raw-Data\Unenrich\20221109_HESI-DIA-PASEF-unenrich-HeLa-1000ng_1_1_4988.d	20221109_HESI-DIA-PASEF-unenrich-HeLa-1000ng_1_1_4988	P49419	P49419	AL7A1_HUMAN	ALDH7A1	63851.8	63829.6	62280.3	63851.8	63829.6	62280.3	62280.3	QAVSMFLGAVEEAK	QAVSMFLGAVEEAK	QAVSMFLGAVEEAK2	2	3.52224e-05	4.07144e-05	3.52224e-05	0.000239292	0.000211595	0.000218866	0.000211954	0	1	10459.3	10232.7	10200.6		8189.56	0.951748	17.8257	17.8023	17.8491	72.6443	17.7423	73.3428	Alpha-aminoadipic semialdehyde dehydrogenase	0	0	0.937188	8397.3	2.77163	0.568581	0.976466	1.64442	0.999959	1.54673	0.184416	5907.18;2676.1;1876.06;1632.07;99.0031;692.024;688.026;1126.04;465.013;1692.06;371.013;382.011;	5907.18;2676.1;1876.06;1632.07;99.0031;692.024;688.026;1126.04;465.013;1692.06;371.013;382.011;	0.964709;0.915718;0.962336;0.907449;0.258621;0.783803;0.826483;0.78918;0.795705;0.772967;0.733473;0.717815;	36496	1.64442	0	0	0	0.999959	1	1.02135	1.03	1.02075	1.03052
Z:\HESI-source-performance\Slice-PASEF\HeLa-phospho\Raw-Data\Unenrich\20221109_HESI-DIA-PASEF-unenrich-HeLa-1000ng_1_1_4987.d	20221109_HESI-DIA-PASEF-unenrich-HeLa-1000ng_1_1_4987	P49419	P49419	AL7A1_HUMAN	ALDH7A1	59782.5	58941.5	58842.3	59782.5	58941.5	58842.3	58842.3	QAVSMFLGAVEEAKK	QAVSMFLGAVEEAKK	QAVSMFLGAVEEAKK2	2	0.001549	0.0239973	0.00148952	0.000231321	0.000203874	0.000218866	0.000204207	0	1	1258.06	1256.05	1256.28		3740.88	0.848171	15.839	15.8156	15.8624	55.3903	15.5031	57.9126	Alpha-aminoadipic semialdehyde dehydrogenase	0	0	0.83724	3746.16	1.28955	0.249629	1	0.582523	0.976331	0	-10000000	670.029;32.002;0;455.019;0;133.008;114.004;0;0;0;0;301.015;	670.029;32.002;0;455.019;0;133.008;114.004;0;0;0;0;301.015;	0.842338;0.593341;0;0.981798;0;0.420423;0.593341;0;0;0;0;0.779384;	32426	0.582523	0	0	0	0.976003	1	1.14156	1.147	1.14219	1.14559
Z:\HESI-source-performance\Slice-PASEF\HeLa-phospho\Raw-Data\Unenrich\20221109_HESI-DIA-PASEF-unenrich-HeLa-1000ng_1_1_4988.d	20221109_HESI-DIA-PASEF-unenrich-HeLa-1000ng_1_1_4988	P49419	P49419	AL7A1_HUMAN	ALDH7A1	63851.8	63829.6	62280.3	63851.8	63829.6	62280.3	62280.3	QAVSMFLGAVEEAKK	QAVSMFLGAVEEAKK	QAVSMFLGAVEEAKK2	2	0.00143186	0.0323671	0.00148952	0.000239292	0.000211595	0.000218866	0.000211954	0	1	1063.05	1052.89	1049.59		3631.57	0.828146	15.8404	15.817	15.8638	55.3903	15.5018	57.8813	Alpha-aminoadipic semialdehyde dehydrogenase	0	0	0.679503	3678.16	1.14398	0.141548	0.999096	0.633244	0.968294	0	-10000000	763.039;0;0;121.004;168.008;179.008;341.017;96.0039;0;255.008;107.004;0;	763.039;0;0;121.004;168.008;179.008;341.017;96.0039;0;255.008;107.004;0;	0.958557;0;0;0.567729;0.482957;0.448289;0.732024;0.448289;0;0.567729;0.448289;0;	32426	0.633244	0	0	0	0.967633	1	1.14146	1.147	1.14284	1.14478
Z:\HESI-source-performance\Slice-PASEF\HeLa-phospho\Raw-Data\Unenrich\20221109_HESI-DIA-PASEF-unenrich-HeLa-1000ng_1_1_4986.d	20221109_HESI-DIA-PASEF-unenrich-HeLa-1000ng_1_1_4986	P49419	P49419	AL7A1_HUMAN	ALDH7A1	57895.4	57575.5	59121.6	57895.4	57575.5	59121.6	59121.6	QAVSMFLGAVEEAKK	QAVSMFLGAVEEAKK	QAVSMFLGAVEEAKK3	3	2.63936e-06	2.63936e-06	2.63936e-06	0.000266525	0.000242542	0.000218866	0.000242954	0	1	25743.6	25404.8	25478		21035.2	0.993848	15.8448	15.8214	15.8682	55.3903	15.5061	57.925	Alpha-aminoadipic semialdehyde dehydrogenase	0	0	0.951217	21254.5	4.19	0.262552	1	1.21568	0.999997	1.32321	0.186077	15834.4;4137.11;5341.13;407.011;5772.15;1367.04;2753.07;3004.08;2889.08;1041.03;2135.06;1526.04;	15834.4;4137.11;5341.13;407.011;5772.15;1367.04;2753.07;3004.08;2889.08;1041.03;2135.06;1526.04;	0.997446;0.996129;0.963686;0.777756;0.98234;0.843979;0.982536;0.952418;0.9913;0.842454;0.862536;0.690295;	32439	1.21568	0	0	0	0.999997	1	0.872292	0.877	0.87167	0.877616
Z:\HESI-source-performance\Slice-PASEF\HeLa-phospho\Raw-Data\Unenrich\20221109_HESI-DIA-PASEF-unenrich-HeLa-1000ng_1_1_4987.d	20221109_HESI-DIA-PASEF-unenrich-HeLa-1000ng_1_1_4987	P49419	P49419	AL7A1_HUMAN	ALDH7A1	59782.5	58941.5	58842.3	59782.5	58941.5	58842.3	58842.3	QAVSMFLGAVEEAKK	QAVSMFLGAVEEAKK	QAVSMFLGAVEEAKK3	3	4.83818e-06	4.83818e-06	2.63936e-06	0.000231321	0.000203874	0.000218866	0.000204207	0	1	25166.6	25086.8	25091.5		22508.2	0.983956	15.8455	15.8221	15.8689	55.3903	15.5031	57.9598	Alpha-aminoadipic semialdehyde dehydrogenase	0	0	0.958384	22575.6	4.10704	0.309531	1	1.41324	0.999995	1.34365	0.391949	15062.3;4142.12;6374.18;1127.03;5962.15;1001.03;3167.08;2952.08;4151.12;1727.05;1900.05;836.018;	15062.3;4142.12;6374.18;1127.03;5962.15;1001.03;3167.08;2952.08;4151.12;1727.05;1900.05;836.018;	0.984741;0.963017;0.987692;0.598148;0.996518;0.865369;0.973765;0.969855;0.942874;0.916717;0.92752;0.783314;	32439	1.41324	0	0	0	0.999995	1	0.8725	0.877	0.871977	0.87809
Z:\HESI-source-performance\Slice-PASEF\HeLa-phospho\Raw-Data\Unenrich\20221109_HESI-DIA-PASEF-unenrich-HeLa-1000ng_1_1_4988.d	20221109_HESI-DIA-PASEF-unenrich-HeLa-1000ng_1_1_4988	P49419	P49419	AL7A1_HUMAN	ALDH7A1	63851.8	63829.6	62280.3	63851.8	63829.6	62280.3	62280.3	QAVSMFLGAVEEAKK	QAVSMFLGAVEEAKK	QAVSMFLGAVEEAKK3	3	1.96792e-05	1.96792e-05	2.63936e-06	0.000239292	0.000211595	0.000218866	0.000211954	0	1	27729.8	27540.1	27453.7		19282.7	0.980531	15.8352	15.8118	15.8586	55.3903	15.5018	57.8431	Alpha-aminoadipic semialdehyde dehydrogenase	0	0	0.880059	19476.6	4.64874	0.304343	1	1.42621	0.99998	0.712393	0.261893	16811.5;5536.14;5838.13;847.021;5382.15;1221.03;3970.09;4416.11;2573.08;1633.05;2404.06;815.021;	16811.5;5536.14;5838.13;847.021;5382.15;1221.03;3970.09;4416.11;2573.08;1633.05;2404.06;815.021;	0.98911;0.979806;0.975861;0.861164;0.954482;0.802649;0.96593;0.902592;0.959469;0.727622;0.896581;0.712227;	32415	1.42621	0	0	0	0.99998	1	0.872159	0.877	0.872298	0.877006
Z:\HESI-source-performance\Slice-PASEF\HeLa-phospho\Raw-Data\Unenrich\20221109_HESI-DIA-PASEF-unenrich-HeLa-1000ng_1_1_4986.d	20221109_HESI-DIA-PASEF-unenrich-HeLa-1000ng_1_1_4986	P38646	P38646	GRP75_HUMAN	HSPA9	505983	500860	515373	505983	500860	515373	515373	QAVTNPNNTFYATK	QAVTNPNNTFYATK	QAVTNPNNTFYATK2	2	6.45176e-07	6.45176e-07	6.45176e-07	0.000266525	0.000242542	0.000218866	0.000242954	0	1	27437	27067.2	27145.2		134153	0.984694	9.60613	9.58274	9.62954	10.8345	9.7187	9.98598	Stress-70 protein, mitochondrial	0	0	0.988047	135595	4.973	0.395082	1	2.81207	0.999999	1.04749	0.386301	19175.7;3970.15;6080.25;3628.14;2369.08;4633.16;2553.08;1509.06;1883.08;445.013;	19175.7;3970.15;6080.25;3628.14;2369.08;4633.16;2553.08;1509.06;1883.08;445.013;	0.998949;0.952349;0.932804;0.940873;0.908151;0.960012;0.901984;0.882795;0.907175;0.498959;	19654	2.81207	0	0	0	0.999999	1	1.00646	1.024	1.0139	1.01672
Z:\HESI-source-performance\Slice-PASEF\HeLa-phospho\Raw-Data\Unenrich\20221109_HESI-DIA-PASEF-unenrich-HeLa-1000ng_1_1_4987.d	20221109_HESI-DIA-PASEF-unenrich-HeLa-1000ng_1_1_4987	P38646	P38646	GRP75_HUMAN	HSPA9	542027	538392	514152	542027	538392	514152	514152	QAVTNPNNTFYATK	QAVTNPNNTFYATK	QAVTNPNNTFYATK2	2	1.71106e-06	1.71106e-06	6.45176e-07	0.000231321	0.000203874	0.000218866	0.000204207	0	1	27551	27383.1	27388.3		130010	0.988039	9.61853	9.59512	9.64195	10.8345	9.71815	10.1339	Stress-70 protein, mitochondrial	0	0	0.9973	130783	4.52263	0.453967	1	2.53699	0.999998	1.93032	0.566183	19841.7;3398.12;5741.2;2967.11;3450.11;4742.18;3497.11;1877.06;1800.07;242.009;	19841.7;3398.12;5741.2;2967.11;3450.11;4742.18;3497.11;1877.06;1800.07;242.009;	0.997947;0.886471;0.94345;0.984569;0.846198;0.948751;0.963724;0.815233;0.892526;0.596041;	19678	2.53699	0	0	0	0.999998	1	1.00542	1.024	1.01361	1.01553
Z:\HESI-source-performance\Slice-PASEF\HeLa-phospho\Raw-Data\Unenrich\20221109_HESI-DIA-PASEF-unenrich-HeLa-1000ng_1_1_4988.d	20221109_HESI-DIA-PASEF-unenrich-HeLa-1000ng_1_1_4988	P38646	P38646	GRP75_HUMAN	HSPA9	506468	499991	508799	506468	499991	508799	508799	QAVTNPNNTFYATK	QAVTNPNNTFYATK	QAVTNPNNTFYATK2	2	1.0193e-05	1.0193e-05	6.45176e-07	0.000239292	0.000211595	0.000218866	0.000211954	0	1	27165.8	27041.9	26957		138039	0.980385	9.62062	9.59721	9.64401	10.8345	9.72531	10.0969	Stress-70 protein, mitochondrial	0	0	0.996831	139109	4.80459	0.526871	1	2.66699	0.99999	0.52163	0.385843	19262.6;4087.15;5745.26;4094.12;3304.12;3809.12;4636.17;1999.06;2851.11;295.012;	19262.6;4087.15;5745.26;4094.12;3304.12;3809.12;4636.17;1999.06;2851.11;295.012;	0.991423;0.975397;0.911016;0.99495;0.95339;0.908913;0.944887;0.798789;0.913941;0.710335;	19678	2.66699	0	0	0	0.99999	1	1.00635	1.024	1.01445	1.01588
Z:\HESI-source-performance\Slice-PASEF\HeLa-phospho\Raw-Data\Unenrich\20221109_HESI-DIA-PASEF-unenrich-HeLa-1000ng_1_1_4986.d	20221109_HESI-DIA-PASEF-unenrich-HeLa-1000ng_1_1_4986	O95394	O95394	AGM1_HUMAN	PGM3	23028.4	22511.2	22947.4	23028.4	22511.2	22947.4	22947.4	QAVTPPGLQEAINDLVK	QAVTPPGLQEAINDLVK	QAVTPPGLQEAINDLVK2	2	0.000362617	0.00512005	0.000475492	0.000266525	0.000242542	0.000218866	0.000242954	0	1	5138.22	5017.49	5031.95		4192.64	0.941719	20.2449	20.2215	20.2683	98.8152	20.2591	98.344	Phosphoacetylglucosamine mutase	0	0	0.706399	4281.18	1.65382	0.267946	1	1.28999	0.994824	1.06483	0.45526	3709.15;755.038;632.024;329.012;674.027;827.031;53.0019;277.015;555.024;0;	3709.15;755.038;632.024;329.012;674.027;827.031;53.0019;277.015;555.024;0;	0.977884;0.770255;0.859921;0.510303;0.934779;0.577166;0.248426;0.916322;0.494911;0;	41459	1.28999	0	0	0	0.99488	1	1.14045	1.131	1.12532	1.14449
Z:\HESI-source-performance\Slice-PASEF\HeLa-phospho\Raw-Data\Unenrich\20221109_HESI-DIA-PASEF-unenrich-HeLa-1000ng_1_1_4987.d	20221109_HESI-DIA-PASEF-unenrich-HeLa-1000ng_1_1_4987	O95394	O95394	AGM1_HUMAN	PGM3	22801.5	22343.2	22162.9	22801.5	22343.2	22162.9	22162.9	QAVTPPGLQEAINDLVK	QAVTPPGLQEAINDLVK	QAVTPPGLQEAINDLVK2	2	0.00134695	0.0207421	0.000475492	0.000231321	0.000203874	0.000218866	0.000204207	0	1	6924.28	6831.9	6833.2		6480.86	0.897691	20.2689	20.2455	20.2923	98.8152	20.2495	98.6955	Phosphoacetylglucosamine mutase	0	0	0.697452	6567.25	1.93628	0.231777	1	1.06966	0.979476	1.17056	0.269537	4566.18;1913.08;859.031;99.0039;445.019;318.011;26.001;445.019;1834.09;68.0038;	4566.18;1913.08;859.031;99.0039;445.019;318.011;26.001;445.019;1834.09;68.0038;	0.876048;0.963736;0.9333;0.0674025;0.835844;0.813861;0.366356;0.937608;0.607235;0.323378;	41507	1.06966	0	0	0	0.979258	1	1.12739	1.131	1.12562	1.1322
Z:\HESI-source-performance\Slice-PASEF\HeLa-phospho\Raw-Data\Unenrich\20221109_HESI-DIA-PASEF-unenrich-HeLa-1000ng_1_1_4988.d	20221109_HESI-DIA-PASEF-unenrich-HeLa-1000ng_1_1_4988	O95394	O95394	AGM1_HUMAN	PGM3	24750.5	24530	24253.8	24750.5	24530	24253.8	24253.8	QAVTPPGLQEAINDLVK	QAVTPPGLQEAINDLVK	QAVTPPGLQEAINDLVK2	2	0.000525751	0.0159788	0.000475492	0.000239292	0.000211595	0.000218866	0.000211954	0	1	5965.25	6000.67	5981.83		5524.53	0.822151	20.2937	20.2703	20.3171	98.8152	20.2572	98.8459	Phosphoacetylglucosamine mutase	0	0	0.89138	5509.21	1.56844	0.070083	1	1.07872	0.984092	1.35122	0.440032	4152.18;1135.05;2044.08;183.008;678.027;107.004;0;321.013;839.035;43.0019;	4152.18;1135.05;2044.08;183.008;678.027;107.004;0;321.013;839.035;43.0019;	0.787329;0.951923;0.79399;0.580437;0.818153;0.586768;0;0.761866;0.628048;0.362315;	41555	1.07872	0	0	0	0.984021	1	1.12615	1.131	1.12645	1.13018
Z:\HESI-source-performance\Slice-PASEF\HeLa-phospho\Raw-Data\Unenrich\20221109_HESI-DIA-PASEF-unenrich-HeLa-1000ng_1_1_4986.d	20221109_HESI-DIA-PASEF-unenrich-HeLa-1000ng_1_1_4986	O95394	O95394	AGM1_HUMAN	PGM3	23028.4	22511.2	22947.4	23028.4	22511.2	22947.4	22947.4	QAVTPPGLQEAINDLVK	QAVTPPGLQEAINDLVK	QAVTPPGLQEAINDLVK3	3	0.000544502	0.00894029	6.20059e-05	0.000266525	0.000242542	0.000218866	0.000242954	0	1	7067.18	6843.18	6862.9		8631.38	0.933822	20.2735	20.2501	20.2969	98.8152	20.2591	98.6734	Phosphoacetylglucosamine mutase	0	0	0.618342	8888.29	1.79943	0.407599	1	0	0.990996	1.13569	0.243429	1824.05;2598.06;668.021;1343.04;224.006;3126.08;1113.04;201.007;333.01;607.015;541.018;0;	1824.05;2598.06;668.021;1343.04;224.006;3126.08;1113.04;201.007;333.01;607.015;541.018;0;	0.757921;0.985953;0.621957;0.918849;0.532916;0.89693;0.778703;0.640757;0.755453;0.77059;0.891717;0;	41517	0	0	0	0	0.99106	1	0.914896	0.921	0.914006	0.922516
Z:\HESI-source-performance\Slice-PASEF\HeLa-phospho\Raw-Data\Unenrich\20221109_HESI-DIA-PASEF-unenrich-HeLa-1000ng_1_1_4987.d	20221109_HESI-DIA-PASEF-unenrich-HeLa-1000ng_1_1_4987	O95394	O95394	AGM1_HUMAN	PGM3	22801.5	22343.2	22162.9	22801.5	22343.2	22162.9	22162.9	QAVTPPGLQEAINDLVK	QAVTPPGLQEAINDLVK	QAVTPPGLQEAINDLVK3	3	6.20059e-05	0.000311983	6.20059e-05	0.000231321	0.000203874	0.000218866	0.000204207	0	1	6008.18	5898.89	5900.01		7947.54	0.956241	20.2858	20.2624	20.3093	98.8152	20.2495	98.893	Phosphoacetylglucosamine mutase	0	0	0.855242	8093.25	1.83344	0.455617	1	0.34307	0.999685	1.68844	0.208686	1955.06;2934.09;988.03;1674.05;40.0012;1400.04;900.026;491.013;410.012;1150.03;456.013;566.017;	1955.06;2934.09;988.03;1674.05;40.0012;1400.04;900.026;491.013;410.012;1150.03;456.013;566.017;	0.772621;0.993646;0.715993;0.97756;0.406449;0.852359;0.896802;0.719664;0.965067;0.904743;0.78982;0.837978;	41541	0.34307	0	0	0	0.999688	1	0.922045	0.921	0.914231	0.928706
Z:\HESI-source-performance\Slice-PASEF\HeLa-phospho\Raw-Data\Unenrich\20221109_HESI-DIA-PASEF-unenrich-HeLa-1000ng_1_1_4988.d	20221109_HESI-DIA-PASEF-unenrich-HeLa-1000ng_1_1_4988	Q9NVM4	Q9NVM4	ANM7_HUMAN	PRMT7	5137.15	5120.67	5059.6	5137.15	5120.67	5059.6	5059.6	QAVYFFSPAPDPR	QAVYFFSPAPDPR	QAVYFFSPAPDPR2	2	0.00455671	0.0929789	0.00962423	0.000239292	0.000211595	0.000218866	0.000211954	0	1	4084.13	4038.83	4026.15		2423.21	0.84047	15.8937	15.8703	15.9171	57.1598	15.7342	58.2765	Protein arginine N-methyltransferase 7	0	0	0.530701	2458.1	0.813757	0.662949	0.97903	0.927162	0.914025	0.744061	0.557525	915.041;905.024;700.022;2590.09;589.018;505.015;175.006;226.006;81.0031;529.018;368.012;76.003;	915.041;905.024;700.022;2590.09;589.018;505.015;175.006;226.006;81.0031;529.018;368.012;76.003;	0.675517;0.840814;0.796231;0.810072;0.973615;0.683678;0.355355;0.759499;0.521656;0.800655;0.758275;0.355355;	32536	0.927162	0	0	0	0.907021	1	0.998438	1.016	1.00611	1.0076
Z:\HESI-source-performance\Slice-PASEF\HeLa-phospho\Raw-Data\Unenrich\20221109_HESI-DIA-PASEF-unenrich-HeLa-1000ng_1_1_4987.d	20221109_HESI-DIA-PASEF-unenrich-HeLa-1000ng_1_1_4987	A5YKK6	A5YKK6	CNOT1_HUMAN	CNOT1	23349.6	22754.7	25636.9	23349.6	22754.7	25636.9	25636.9	QAWATDDVAQIYDK	QAWATDDVAQIYDK	QAWATDDVAQIYDK2	2	0.00288321	0.0473415	0.00288321	0.000231321	0.000203874	0.000218866	0.000204207	0	1	10952.4	10899.4	10901.4		4942.1	0.973273	14.4808	14.4574	14.5043	47.2609	14.4443	47.534	CCR4-NOT transcription complex subunit 1	0	0	0.478445	4965.22	2.31034	0.417568	1	0.630377	0.954358	0.84776	0.123606	9647.39;404.012;454.021;94.0034;851.034;249.01;263.01;290.01;190.007;303.01;110.003;444.017;	9647.39;404.012;454.021;94.0034;851.034;249.01;263.01;290.01;190.007;303.01;110.003;444.017;	0.977341;0.950099;0.949692;0.544992;0.939728;0.556683;0.513059;0.635262;0.208393;0.672692;0.468884;0.847163;	29642	0.630377	0	0	0	0.952658	1	1.06062	1.071	1.06273	1.06844
Z:\HESI-source-performance\Slice-PASEF\HeLa-phospho\Raw-Data\Unenrich\20221109_HESI-DIA-PASEF-unenrich-HeLa-1000ng_1_1_4988.d	20221109_HESI-DIA-PASEF-unenrich-HeLa-1000ng_1_1_4988	A5YKK6	A5YKK6	CNOT1_HUMAN	CNOT1	27332.7	27206.7	25506.3	27332.7	27206.7	25506.3	25506.3	QAWATDDVAQIYDK	QAWATDDVAQIYDK	QAWATDDVAQIYDK2	2	0.00588943	0.119572	0.00288321	0.000239292	0.000211595	0.000218866	0.000211954	0	1	9804.31	9795.36	9764.61		6736.85	0.968564	14.5055	14.4821	14.5289	47.2609	14.4462	47.6183	CCR4-NOT transcription complex subunit 1	0	0	0.779657	6764.25	1.95303	0.426165	1	0.255385	0.892089	1.25278	0.0742891	8814.28;298.012;280.011;106.003;710.025;76.0034;165.007;40.0017;0;571.022;128.007;76.0035;	8814.28;298.012;280.011;106.003;710.025;76.0034;165.007;40.0017;0;571.022;128.007;76.0035;	0.996909;0.692066;0.697734;0.495962;0.723496;0.445886;0.561862;0.495962;0;0.720557;0.442802;0.442802;	29690	0.255385	0	0	0	0	1	1.06073	1.071	1.06244	1.0684
Z:\HESI-source-performance\Slice-PASEF\HeLa-phospho\Raw-Data\Unenrich\20221109_HESI-DIA-PASEF-unenrich-HeLa-1000ng_1_1_4986.d	20221109_HESI-DIA-PASEF-unenrich-HeLa-1000ng_1_1_4986	P04083	P04083	ANXA1_HUMAN	ANXA1	419485	415389	417792	419485	415389	417792	417792	QAWFIENEEQEYVQTVK	QAWFIENEEQEYVQTVK	QAWFIENEEQEYVQTVK3	3	1e-09	0	1e-09	0.000266525	0.000242542	0.000218866	0.000242954	0	1	9039.24	8910.2	8935.87		58664.7	0.968935	17.4242	17.4008	17.4476	69.0707	17.2921	70.0625	Annexin A1	0	0	0.903209	59343.3	3.94388	0.633868	1	0	1	1.04326	0.0282867	4176.1;3485.11;3079.08;2802.09;1784.06;531.014;2916.09;2466.08;651.018;512.016;687.023;169.006;	4176.1;3485.11;3079.08;2802.09;1784.06;531.014;2916.09;2466.08;651.018;512.016;687.023;169.006;	0.971466;0.906739;0.974635;0.972705;0.953173;0.768603;0.922374;0.947904;0.911511;0.75054;0.860648;0.44244;	35677	0	0	0	0	1	1	0.923958	0.92	0.91313	0.931064
Z:\HESI-source-performance\Slice-PASEF\HeLa-phospho\Raw-Data\Unenrich\20221109_HESI-DIA-PASEF-unenrich-HeLa-1000ng_1_1_4987.d	20221109_HESI-DIA-PASEF-unenrich-HeLa-1000ng_1_1_4987	P04083	P04083	ANXA1_HUMAN	ANXA1	425897	418593	420596	425897	418593	420596	420596	QAWFIENEEQEYVQTVK	QAWFIENEEQEYVQTVK	QAWFIENEEQEYVQTVK3	3	2.6551e-06	2.6551e-06	1e-09	0.000231321	0.000203874	0.000218866	0.000204207	0	1	12468.4	12331.5	12333.8		62391.1	0.986215	17.4132	17.3898	17.4366	69.0707	17.2832	69.9864	Annexin A1	0	0	0.984052	63071.6	5.44947	0.631921	1	0	0.999997	0.774025	0.0195834	6570.21;4118.15;3254.09;2912.09;2644.07;243.008;3775.13;2636.08;1557.04;2084.06;756.023;524.016;	6570.21;4118.15;3254.09;2912.09;2644.07;243.008;3775.13;2636.08;1557.04;2084.06;756.023;524.016;	0.982879;0.989421;0.989334;0.949801;0.990666;0.567747;0.928278;0.943559;0.819746;0.853238;0.879005;0.882985;	35653	0	0	0	0	0.999997	1	0.926146	0.92	0.913362	0.932976
Z:\HESI-source-performance\Slice-PASEF\HeLa-phospho\Raw-Data\Unenrich\20221109_HESI-DIA-PASEF-unenrich-HeLa-1000ng_1_1_4988.d	20221109_HESI-DIA-PASEF-unenrich-HeLa-1000ng_1_1_4988	P04083	P04083	ANXA1_HUMAN	ANXA1	424955	423897	419478	424955	423897	419478	419478	QAWFIENEEQEYVQTVK	QAWFIENEEQEYVQTVK	QAWFIENEEQEYVQTVK3	3	1.17837e-07	1.17837e-07	1e-09	0.000239292	0.000211595	0.000218866	0.000211954	0	1	12503.4	12248	12209.5		61607.3	0.980075	17.4263	17.4029	17.4497	69.0707	17.288	70.0637	Annexin A1	0	0	0.968265	63090	5.10382	0.637003	1	0	1	0	-10000000	5368.17;4616.15;4670.13;3173.1;2465.07;988.029;3892.11;3059.08;883.026;1379.04;284.006;273.011;	5368.17;4616.15;4670.13;3173.1;2465.07;988.029;3892.11;3059.08;883.026;1379.04;284.006;273.011;	0.972844;0.959713;0.988979;0.95986;0.978956;0.967759;0.976584;0.993317;0.767004;0.892002;0.815027;0.531475;	35677	0	0	0	0	1	1	0.925	0.92	0.913868	0.930836
Z:\HESI-source-performance\Slice-PASEF\HeLa-phospho\Raw-Data\Unenrich\20221109_HESI-DIA-PASEF-unenrich-HeLa-1000ng_1_1_4986.d	20221109_HESI-DIA-PASEF-unenrich-HeLa-1000ng_1_1_4986	Q7Z2Z2	Q7Z2Z2	EFL1_HUMAN	EFL1	14586.3	14489	14102.5	14586.3	14489	14102.5	14102.5	QAWLENIRPVLVINK	QAWLENIRPVLVINK	QAWLENIRPVLVINK3	3	0.00010255	0.000318116	6.20059e-05	0.000266525	0.000242542	0.000218866	0.000242954	0	1	3031.07	2982.95	2991.55		4317.06	0.864544	18.236	18.2126	18.2594	77.175	18.296	76.5383	Elongation factor-like GTPase 1	0	0	0.83631	4374.1	1.87274	0.467201	1	0.657609	0.999677	1.48352	0.376704	1137.02;1237.03;801.021;0;657.016;227.006;76.0021;305.006;155.004;763.021;481.013;761.016;	1137.02;1237.03;801.021;0;657.016;227.006;76.0021;305.006;155.004;763.021;481.013;761.016;	0.970412;0.950618;0.756784;0;0.51927;0.551876;0.529863;0.698636;0.529863;0.554201;0.803579;0.670733;	37341	0.657609	0	0	0	0.999682	1	0.825521	0.846	0.842125	0.828821
Z:\HESI-source-performance\Slice-PASEF\HeLa-phospho\Raw-Data\Unenrich\20221109_HESI-DIA-PASEF-unenrich-HeLa-1000ng_1_1_4987.d	20221109_HESI-DIA-PASEF-unenrich-HeLa-1000ng_1_1_4987	Q7Z2Z2	Q7Z2Z2	EFL1_HUMAN	EFL1	14496.3	14343.4	14404	14496.3	14343.4	14404	14404	QAWLENIRPVLVINK	QAWLENIRPVLVINK	QAWLENIRPVLVINK3	3	6.20059e-05	0.000699667	6.20059e-05	0.000231321	0.000203874	0.000218866	0.000204207	0	1	4000.1	4039.17	4039.93		4853.95	0.931801	18.2368	18.2134	18.2603	77.175	18.298	76.5312	Elongation factor-like GTPase 1	0	0	0.66361	4806.1	1.08575	0.370126	1	0.252163	0.999294	1.37038	0.181407	1028.03;1966.05;978.027;0;1006.02;94.002;129.004;543.013;0;1197.03;90.002;245.005;	1028.03;1966.05;978.027;0;1006.02;94.002;129.004;543.013;0;1197.03;90.002;245.005;	0.951016;0.90295;0.875193;0;0.968547;0.415721;0.491106;0.633656;0;0.912055;0.415721;0.541484;	37341	0.252163	0	0	0	0.9993	1	0.840341	0.846	0.842678	0.84427
Z:\HESI-source-performance\Slice-PASEF\HeLa-phospho\Raw-Data\Unenrich\20221109_HESI-DIA-PASEF-unenrich-HeLa-1000ng_1_1_4988.d	20221109_HESI-DIA-PASEF-unenrich-HeLa-1000ng_1_1_4988	Q7Z2Z2	Q7Z2Z2	EFL1_HUMAN	EFL1	14083.3	13904.5	14228.8	14083.3	13904.5	14228.8	14228.8	QAWLENIRPVLVINK	QAWLENIRPVLVINK	QAWLENIRPVLVINK3	3	0.000158659	0.00226689	6.20059e-05	0.000239292	0.000211595	0.000218866	0.000211954	0	1	3461.07	3454.63	3443.79		3593.05	0.781837	18.2381	18.2147	18.2615	77.175	18.3007	76.5264	Elongation factor-like GTPase 1	0	0	0.938762	3611.09	1.87909	0.44277	1	0.301468	0.997712	0.829935	0.197601	1014.02;1341.03;466.013;0;1106.03;347.006;0;217.004;0;753.021;375.009;121.002;	1014.02;1341.03;466.013;0;1106.03;347.006;0;217.004;0;753.021;375.009;121.002;	0.921454;0.639249;0.632119;0;0.826717;0.879042;0;0.57956;0;0.833425;0.478047;0.57956;	37341	0.301468	0	0	0	0.997733	1	0.828295	0.846	0.842936	0.831014
Z:\HESI-source-performance\Slice-PASEF\HeLa-phospho\Raw-Data\Unenrich\20221109_HESI-DIA-PASEF-unenrich-HeLa-1000ng_1_1_4986.d	20221109_HESI-DIA-PASEF-unenrich-HeLa-1000ng_1_1_4986	Q9NNW5	Q9NNW5	WDR6_HUMAN	WDR6	4624.1	4582.67	14382.1	4624.1	4582.67	14382.1	14382.1	QAWVITGGDDSGIR	QAWVITGGDDSGIR	QAWVITGGDDSGIR2	2	0.000254706	0.00322911	0.000320911	0.000266525	0.000242542	0.000218866	0.000242954	0	1	2174.07	2161.61	2167.83		1784.94	0.88153	13.9709	13.9475	13.9943	43.0419	13.8979	43.5985	WD repeat-containing protein 6	0	0	0.304877	1790.07	2.15723	0.474488	0.895211	1.4182	0.996729	1.52669	0.399705	1197.04;717.026;605.016;372.012;345.012;250.009;907.034;1790.06;172.006;215.008;96.0032;12.0004;	1197.04;717.026;605.016;372.012;345.012;250.009;907.034;1790.06;172.006;215.008;96.0032;12.0004;	0.890886;0.926716;0.955262;0.731511;0.638993;0.736603;0.854201;0.979666;0.528421;0.408048;0.194226;0.374577;	28600	1.4182	0	0	0	0.996771	1	1.00114	1.021	1.01071	1.011
Z:\HESI-source-performance\Slice-PASEF\HeLa-phospho\Raw-Data\Unenrich\20221109_HESI-DIA-PASEF-unenrich-HeLa-1000ng_1_1_4988.d	20221109_HESI-DIA-PASEF-unenrich-HeLa-1000ng_1_1_4988	Q9NNW5	Q9NNW5	WDR6_HUMAN	WDR6	69494.6	68769.9	15102.4	69494.6	68769.9	15102.4	15102.4	QAWVITGGDDSGIR	QAWVITGGDDSGIR	QAWVITGGDDSGIR2	2	0.000484261	0.015412	0.000320911	0.000239292	0.000211595	0.000218866	0.000211954	0	1	1547.06	1514.61	1509.86		2493.65	0.869797	13.9969	13.9734	14.0202	43.0419	13.9011	43.7656	WD repeat-containing protein 6	0	0	0.352681	2555.09	2.42445	0.471889	1	1.17155	0.984648	1.67761	0.318188	796.028;792.025;337.012;414.018;139.006;306.012;724.025;3398.13;377.012;0;233.006;0;	796.028;792.025;337.012;414.018;139.006;306.012;724.025;3398.13;377.012;0;233.006;0;	0.910755;0.68657;0.672618;0.951554;0.662465;0.688222;0.785491;0.946496;0.71388;0;0.491727;0;	28648	1.17155	0	0	0	0.984588	1	1.00229	1.021	1.01128	1.01166
Z:\HESI-source-performance\Slice-PASEF\HeLa-phospho\Raw-Data\Unenrich\20221109_HESI-DIA-PASEF-unenrich-HeLa-1000ng_1_1_4986.d	20221109_HESI-DIA-PASEF-unenrich-HeLa-1000ng_1_1_4986	Q9NTJ3	Q9NTJ3	SMC4_HUMAN	SMC4	37873	37914.7	38240.3	37873	37914.7	38240.3	38240.3	QAYEDLRK	QAYEDLRK	QAYEDLRK2	2	0.00541763	0.10398	0.00541763	0.000266525	0.000242542	0.000218866	0.000242954	0	1	700.015	697.634	699.644		2176.9	0.694615	5.22276	5.1993	5.24615	-28.9247	4.95232	-26.8651	Structural maintenance of chromosomes protein 4	0	0	0.572125	2178.06	1.26249	0.701387	0.774626	1.30139	0.90443	1.34933	0.319545	225.004;320.008;225.004;219.005;256.006;0;75.002;279.008;103.002;106.002;126.002;187.004;	225.004;320.008;225.004;219.005;256.006;0;75.002;279.008;103.002;106.002;126.002;187.004;	0.791133;0.434116;0.406123;0.710537;0.596165;0;0.536827;0.562423;0.582158;0.582158;0.536827;0.597437;	10668	1.30139	0	0	0	0	1	0.83125	0.835	0.831707	0.834952
Z:\HESI-source-performance\Slice-PASEF\HeLa-phospho\Raw-Data\Unenrich\20221109_HESI-DIA-PASEF-unenrich-HeLa-1000ng_1_1_4987.d	20221109_HESI-DIA-PASEF-unenrich-HeLa-1000ng_1_1_4987	Q9NTJ3	Q9NTJ3	SMC4_HUMAN	SMC4	41689.2	41604	38883.1	41689.2	41604	38883.1	38883.1	QAYEDLRK	QAYEDLRK	QAYEDLRK2	2	0.00721054	0.116702	0.00541763	0.000231321	0.000203874	0.000218866	0.000204207	0	1	995.019	1002.83	1003.02		2176.4	0.820952	5.23578	5.21235	5.25923	-28.9247	4.95564	-26.7799	Structural maintenance of chromosomes protein 4	0	0	0.61628	2159.04	1.28314	0.457214	0.651053	0.412583	0.894539	1.49562	0.345882	272.006;575.013;64.002;286.005;437.008;0;0;350.008;0;459.012;108.002;299.006;	272.006;575.013;64.002;286.005;437.008;0;0;350.008;0;459.012;108.002;299.006;	0.931874;0.62132;0.677434;0.831892;0.74475;0;0;0.321914;0;0.682925;0;0.335738;	10692	0.412583	0	0	0	0	1	0.827841	0.835	0.831763	0.831162
Z:\HESI-source-performance\Slice-PASEF\HeLa-phospho\Raw-Data\Unenrich\20221109_HESI-DIA-PASEF-unenrich-HeLa-1000ng_1_1_4986.d	20221109_HESI-DIA-PASEF-unenrich-HeLa-1000ng_1_1_4986	Q15654	Q15654	TRIP6_HUMAN	TRIP6	29099.6	29178.2	29526.4	29099.6	29178.2	29526.4	29526.4	QAYEPPPPPAYR	QAYEPPPPPAYR	QAYEPPPPPAYR2	2	7.76759e-05	0.000129345	6.20059e-05	0.000266525	0.000242542	0.000218866	0.000242954	0	1	4277.14	4197.49	4209.58		3233.21	0.969899	10.081	10.0576	10.1044	13.7355	10.0843	13.7664	Thyroid receptor-interacting protein 6	0	0	0.811441	3285.1	1.55388	0.103366	0.976331	0.920604	0.999869	1.68161	0.255454	2070.08;722.018;1485.04;1121.03;328.012;773.021;446.016;488.014;161.006;181.006;994.031;101.003;	2070.08;722.018;1485.04;1121.03;328.012;773.021;446.016;488.014;161.006;181.006;994.031;101.003;	0.980206;0.906477;0.986366;0.642451;0.747353;0.681781;0.840781;0.728167;0.533118;0.630857;0.797235;0.506359;	20626	0.920604	0	0	0	0.999871	1	0.957604	0.979	0.969915	0.966172
Z:\HESI-source-performance\Slice-PASEF\HeLa-phospho\Raw-Data\Unenrich\20221109_HESI-DIA-PASEF-unenrich-HeLa-1000ng_1_1_4987.d	20221109_HESI-DIA-PASEF-unenrich-HeLa-1000ng_1_1_4987	Q15654	Q15654	TRIP6_HUMAN	TRIP6	23793.5	23914.3	23744.3	23793.5	23914.3	23744.3	23744.3	QAYEPPPPPAYR	QAYEPPPPPAYR	QAYEPPPPPAYR2	2	6.20059e-05	0.000497459	6.20059e-05	0.000231321	0.000203874	0.000218866	0.000204207	0	1	4328.15	4341.47	4342.3		5036.59	0.891881	10.0702	10.0468	10.0936	13.7355	10.0872	13.6834	Thyroid receptor-interacting protein 6	0	0	0.861203	5020.18	1.90081	0.362736	0.994336	1.25044	0.999498	0.585174	0.326625	2198.07;1039.04;1091.04;2280.06;239.008;568.018;390.014;1558.04;154.006;99.0028;937.028;317.011;	2198.07;1039.04;1091.04;2280.06;239.008;568.018;390.014;1558.04;154.006;99.0028;937.028;317.011;	0.921819;0.800762;0.918344;0.832688;0.357834;0.805306;0.549439;0.803244;0;0.353283;0.67532;0.75783;	20602	1.25044	0	0	0	0.999503	1	0.956818	0.979	0.96999	0.965447
Z:\HESI-source-performance\Slice-PASEF\HeLa-phospho\Raw-Data\Unenrich\20221109_HESI-DIA-PASEF-unenrich-HeLa-1000ng_1_1_4988.d	20221109_HESI-DIA-PASEF-unenrich-HeLa-1000ng_1_1_4988	Q15654	Q15654	TRIP6_HUMAN	TRIP6	26395.5	25865.9	25759.3	26395.5	25865.9	25759.3	25759.3	QAYEPPPPPAYR	QAYEPPPPPAYR	QAYEPPPPPAYR2	2	0.000149258	0.0015634	6.20059e-05	0.000239292	0.000211595	0.000218866	0.000211954	0	1	5197.16	5137.63	5121.5		4140.97	0.962103	10.0719	10.0485	10.0953	13.7355	10.0893	13.6625	Thyroid receptor-interacting protein 6	0	0	0.363235	4202.14	1.16649	0.706943	1	1.14851	0.998421	0.983876	0.204857	3248.1;811.026;1138.03;737.02;488.014;948.033;504.016;1750.06;459.017;153.006;510.017;67.0029;	3248.1;811.026;1138.03;737.02;488.014;948.033;504.016;1750.06;459.017;153.006;510.017;67.0029;	0.982191;0.937466;0.922328;0.695737;0.418231;0.819178;0.96566;0.870408;0.828671;0.350653;0.919996;0.570345;	20602	1.14851	0	0	0	0.998437	1	0.957604	0.979	0.970907	0.965267
Z:\HESI-source-performance\Slice-PASEF\HeLa-phospho\Raw-Data\Unenrich\20221109_HESI-DIA-PASEF-unenrich-HeLa-1000ng_1_1_4988.d	20221109_HESI-DIA-PASEF-unenrich-HeLa-1000ng_1_1_4988	Q8WXX5	Q8WXX5	DNJC9_HUMAN	DNAJC9	21080.7	20665.1	20972.9	21080.7	20665.1	20972.9	20972.9	QAYLDFK	QAYLDFK	QAYLDFK2	2	0.000984025	0.0237214	0.00189923	0.000239292	0.000211595	0.000218866	0.000211954	0	1	6080.13	5975.34	5956.58		6851.02	0.895389	12.1065	12.083	12.1299	29.644	12.152	29.2768	DnaJ homolog subfamily C member 9	0	0	0.822743	6993.12	1.9435	0.446522	0.89377	0.202585	0.976565	2.18841	0.24429	2363.05;1043.02;1458.04;254.004;2259.04;313.007;1843.03;	2363.05;1043.02;1458.04;254.004;2259.04;313.007;1843.03;	0.911329;0.522125;0.94293;0.372717;0.848031;0.642033;0.738561;	24771	0.202585	0	0	0	0.976279	1	0.815	0.822	0.819124	0.817919
Z:\HESI-source-performance\Slice-PASEF\HeLa-phospho\Raw-Data\Unenrich\20221109_HESI-DIA-PASEF-unenrich-HeLa-1000ng_1_1_4986.d	20221109_HESI-DIA-PASEF-unenrich-HeLa-1000ng_1_1_4986	P17342	P17342	ANPRC_HUMAN	NPR3	8838.23	8791.5	8791.89	8838.23	8791.5	8791.89	8791.89	QAYSSLQTVTLLR	QAYSSLQTVTLLR	QAYSSLQTVTLLR2	2	1.16133e-05	1.16133e-05	1.16133e-05	0.000266525	0.000242542	0.000218866	0.000242954	0	1	3066.12	3003.01	3011.67		5486.98	0.843552	15.9853	15.9619	16.0087	59.1858	15.9916	58.9621	Atrial natriuretic peptide receptor 3	0	0	0.965796	5586.18	1.99299	0.441727	1	0.738735	0.999988	1.55622	0.238015	1468.06;1006.03;554.017;296.01;90.0032;592.021;86.0032;290.013;788.029;130.006;211.008;430.019;	1468.06;1006.03;554.017;296.01;90.0032;592.021;86.0032;290.013;788.029;130.006;211.008;430.019;	0.816815;0.969247;0.75892;0.6607;0.080103;0.696258;0.642109;0.671438;0.590273;0.642109;0.555331;0.857549;	32728	0.738735	0	0	0	0.999988	1	1.02977	1.042	1.03129	1.03954
Z:\HESI-source-performance\Slice-PASEF\HeLa-phospho\Raw-Data\Unenrich\20221109_HESI-DIA-PASEF-unenrich-HeLa-1000ng_1_1_4987.d	20221109_HESI-DIA-PASEF-unenrich-HeLa-1000ng_1_1_4987	P17342	P17342	ANPRC_HUMAN	NPR3	8719.22	8622.76	8756.1	8719.22	8622.76	8756.1	8756.1	QAYSSLQTVTLLR	QAYSSLQTVTLLR	QAYSSLQTVTLLR2	2	0.00652034	0.107984	1.16133e-05	0.000231321	0.000203874	0.000218866	0.000204207	0	1	2638.1	2600.96	2601.45		3767.05	0.887879	15.986	15.9626	16.0094	59.1858	15.9916	59.0022	Atrial natriuretic peptide receptor 3	0	0	0.43476	3820.13	1.66036	0.501922	0.999438	0	0.901642	1.27244	0.106639	1255.05;987.042;510.02;107.003;341.011;396.016;437.016;148.005;349.011;104.003;204.006;185.006;	1255.05;987.042;510.02;107.003;341.011;396.016;437.016;148.005;349.011;104.003;204.006;185.006;	0.903966;0.861591;0.610557;0.161568;0.339926;0.90242;0.824706;0.401816;0.847456;0.161568;0.565748;0.161568;	32728	0	0	0	0	0	1	1.03125	1.042	1.03169	1.04109
Z:\HESI-source-performance\Slice-PASEF\HeLa-phospho\Raw-Data\Unenrich\20221109_HESI-DIA-PASEF-unenrich-HeLa-1000ng_1_1_4988.d	20221109_HESI-DIA-PASEF-unenrich-HeLa-1000ng_1_1_4988	P17342	P17342	ANPRC_HUMAN	NPR3	10064.2	9949.99	9796.74	10064.2	9949.99	9796.74	9796.74	QAYSSLQTVTLLR	QAYSSLQTVTLLR	QAYSSLQTVTLLR2	2	3.52224e-05	7.52447e-05	1.16133e-05	0.000239292	0.000211595	0.000218866	0.000211954	0	1	1972.07	1983.81	1977.58		3520.96	0.871761	15.9757	15.9522	15.9991	59.1858	15.992	58.9035	Atrial natriuretic peptide receptor 3	0	0	0.824669	3511.14	2.12635	0.475346	1	1.44075	0.999924	0	-10000000	1249.05;497.016;215.006;392.013;250.008;226.008;478.019;450.013;670.024;114.003;69.0032;0;	1249.05;497.016;215.006;392.013;250.008;226.008;478.019;450.013;670.024;114.003;69.0032;0;	0.873909;0.826674;0.471636;0.460191;0.710145;0.959043;0.859038;0.485977;0.843861;0.187519;0.527393;0;	32704	1.44075	0	0	0	0.999925	1	1.02625	1.042	1.0324	1.03528
Z:\HESI-source-performance\Slice-PASEF\HeLa-phospho\Raw-Data\Unenrich\20221109_HESI-DIA-PASEF-unenrich-HeLa-1000ng_1_1_4986.d	20221109_HESI-DIA-PASEF-unenrich-HeLa-1000ng_1_1_4986	P25789	P25789	PSA4_HUMAN	PSMA4	255977	252657	261268	255977	252657	261268	261268	QAYTQFGGK	QAYTQFGGK	QAYTQFGGK2	2	2.12326e-05	2.12326e-05	2.12326e-05	0.000266525	0.000242542	0.000218866	0.000242954	0	1	25018.6	24436.2	24506.6		35484.6	0.982546	7.55295	7.52954	7.57637	-7.07045	7.47838	-6.39586	Proteasome subunit alpha type-4	0	0	0.971147	36225.9	3.75799	0.536978	1	1.29406	0.999978	1.30163	0.0337072	9035.23;11311.3;1584.03;4672.11;3232.09;3206.08;16820.4;2053.05;451.012;651.014;429.01;664.014;	9035.23;11311.3;1584.03;4672.11;3232.09;3206.08;16820.4;2053.05;451.012;651.014;429.01;664.014;	0.987227;0.973465;0.763551;0.995477;0.968195;0.959213;0.835979;0.972493;0.71501;0.699005;0.860824;0.747811;	15444	1.29406	0	0	0	0.999979	1	0.832187	0.837	0.833433	0.835953
Z:\HESI-source-performance\Slice-PASEF\HeLa-phospho\Raw-Data\Unenrich\20221109_HESI-DIA-PASEF-unenrich-HeLa-1000ng_1_1_4987.d	20221109_HESI-DIA-PASEF-unenrich-HeLa-1000ng_1_1_4987	P25789	P25789	PSA4_HUMAN	PSMA4	244510	245063	238132	244510	245063	238132	238132	QAYTQFGGK	QAYTQFGGK	QAYTQFGGK2	2	3.93559e-05	3.93559e-05	2.12326e-05	0.000231321	0.000203874	0.000218866	0.000204207	0	1	19331.4	19225.2	19228.8		35255.8	0.9625	7.5658	7.54236	7.58922	-7.07045	7.47197	-6.28031	Proteasome subunit alpha type-4	0	0	0.97953	35443.9	3.44598	0.446302	1	1.28957	0.99996	1.48715	0.186714	8047.17;7135.15;1088.02;4149.08;1573.03;2274.06;13038.3;1510.04;460.01;1061.02;663.012;1243.03;	8047.17;7135.15;1088.02;4149.08;1573.03;2274.06;13038.3;1510.04;460.01;1061.02;663.012;1243.03;	0.981052;0.930994;0.920421;0.980698;0.823495;0.946067;0.803274;0.889002;0.903218;0.822894;0.754098;0.614172;	15468	1.28957	0	0	0	0.999961	1	0.828125	0.837	0.833281	0.831454
Z:\HESI-source-performance\Slice-PASEF\HeLa-phospho\Raw-Data\Unenrich\20221109_HESI-DIA-PASEF-unenrich-HeLa-1000ng_1_1_4988.d	20221109_HESI-DIA-PASEF-unenrich-HeLa-1000ng_1_1_4988	P25789	P25789	PSA4_HUMAN	PSMA4	254639	251925	250939	254639	251925	250939	250939	QAYTQFGGK	QAYTQFGGK	QAYTQFGGK2	2	3.52224e-05	6.36361e-05	2.12326e-05	0.000239292	0.000211595	0.000218866	0.000211954	0	1	23865.5	23545.1	23471.2		31530	0.943429	7.53231	7.5089	7.55571	-7.07045	7.47513	-6.60918	Proteasome subunit alpha type-4	0	0	0.895811	32059.8	2.95079	0.568853	1	1.00707	0.999936	0.583362	0.118571	5520.13;15157.3;2945.07;3188.08;2910.06;2859.05;28793.6;1718.04;0;1036.02;225.005;1340.03;	5520.13;15157.3;2945.07;3188.08;2910.06;2859.05;28793.6;1718.04;0;1036.02;225.005;1340.03;	0.880795;0.971951;0.787806;0.916271;0.962182;0.906739;0.957053;0.889865;0;0.825523;0.536359;0.879586;	15396	1.00707	0	0	0	0.999936	1	0.829773	0.837	0.833965	0.832531
Z:\HESI-source-performance\Slice-PASEF\HeLa-phospho\Raw-Data\Unenrich\20221109_HESI-DIA-PASEF-unenrich-HeLa-1000ng_1_1_4986.d	20221109_HESI-DIA-PASEF-unenrich-HeLa-1000ng_1_1_4986	Q5T200	Q5T200	ZC3HD_HUMAN	ZC3H13	7966.18	7840.69	6414.71	7966.18	7840.69	6414.71	6414.71	QAYTSAPMVDNELLR	QAYTSAPMVDNELLR	QAYTSAPMVDNELLR2	2	0.00412771	0.0835525	0.00873511	0.000606306	0.000855725	0.000218866	0.000857192	0	1	525.021	526.685	528.203		2764.75	0.802549	15.1148	15.0914	15.1382	53.2818	15.2256	52.3923	Zinc finger CCCH domain-containing protein 13	0	0	0.210747	2748.1	1.07986	0.403879	1	0.46597	0.921736	0.481566	0.453644	634.024;212.01;220.007;93.0035;87.0035;0;447.018;0;39.0017;187.007;0;0;	634.024;212.01;220.007;93.0035;87.0035;0;447.018;0;39.0017;187.007;0;0;	0.615799;0.919832;0.72311;0.72311;0;0;0.700828;0;0;0;0;0;	30944	0.46597	0	0	0	0.916448	1	1.07227	1.083	1.07477	1.08004
Z:\HESI-source-performance\Slice-PASEF\HeLa-phospho\Raw-Data\Unenrich\20221109_HESI-DIA-PASEF-unenrich-HeLa-1000ng_1_1_4986.d	20221109_HESI-DIA-PASEF-unenrich-HeLa-1000ng_1_1_4986	Q92598	Q92598	HS105_HUMAN	HSPH1	97768	95949.8	95439.9	97768	95949.8	95439.9	95439.9	QAYVDKLEELMK	QAYVDKLEELMK	QAYVDKLEELMK2	2	0.000140351	0.00148997	0.000193433	0.000266525	0.000242542	0.000218866	0.000242954	0	1	1572.06	1545.11	1549.56		13245.2	0.790485	16.1492	16.1258	16.1726	59.2006	15.9935	60.3225	Heat shock protein 105 kDa	0	0	0.903957	13437.4	2.27034	0.4323	1	0.949722	0.998488	1.39615	0.104601	777.029;236.008;559.019;207.007;656.027;61.0017;0;133.005;106.003;903.037;677.024;1095.04;	777.029;236.008;559.019;207.007;656.027;61.0017;0;133.005;106.003;903.037;677.024;1095.04;	0.773287;0.970504;0.738388;0.601801;0.766637;0.438674;0;0.741837;0.491582;0.758031;0.767343;0.841544;	33064	0.949722	0	0	0	0.99851	1	1.05729	1.071	1.06227	1.06562
Z:\HESI-source-performance\Slice-PASEF\HeLa-phospho\Raw-Data\Unenrich\20221109_HESI-DIA-PASEF-unenrich-HeLa-1000ng_1_1_4988.d	20221109_HESI-DIA-PASEF-unenrich-HeLa-1000ng_1_1_4988	Q92598	Q92598	HS105_HUMAN	HSPH1	93031.7	93659.5	94933.4	93031.7	93659.5	94933.4	94933.4	QAYVDKLEELMK	QAYVDKLEELMK	QAYVDKLEELMK2	2	0.00019703	0.00426024	0.000193433	0.000239292	0.000211595	0.000218866	0.000211954	0	1	1944.08	1945.8	1939.69		15787.8	0.846352	16.1631	16.1396	16.1865	59.2006	15.9939	60.4557	Heat shock protein 105 kDa	0	0	0.856055	15823.5	1.83484	0.25451	1	0.880244	0.995709	1.04326	0.0596844	1085.04;458.017;401.017;0;760.027;0;512.015;0;0;931.034;757.031;767.031;	1085.04;458.017;401.017;0;760.027;0;512.015;0;0;931.034;757.031;767.031;	0.886631;0.87481;0.704864;0;0.668194;0;0.691425;0;0;0.828528;0.82664;0.804551;	33088	0.880244	0	0	0	0.99574	1	1.05716	1.071	1.06244	1.06488
Z:\HESI-source-performance\Slice-PASEF\HeLa-phospho\Raw-Data\Unenrich\20221109_HESI-DIA-PASEF-unenrich-HeLa-1000ng_1_1_4986.d	20221109_HESI-DIA-PASEF-unenrich-HeLa-1000ng_1_1_4986	Q92598	Q92598	HS105_HUMAN	HSPH1	97768	95949.8	95439.9	97768	95949.8	95439.9	95439.9	QAYVDKLEELMK	QAYVDKLEELMK	QAYVDKLEELMK3	3	1.05574e-06	1.05574e-06	1.05574e-06	0.000266525	0.000242542	0.000218866	0.000242954	0	1	17824.4	17525.3	17575.8		27557	0.964261	16.1583	16.1349	16.1817	59.2006	15.9935	60.4046	Heat shock protein 105 kDa	0	0	0.957133	27946.6	4.69562	0.524295	1	0.702273	0.999999	0.913748	0.0117728	6783.14;6205.14;5761.11;4836.09;2819.05;2482.04;89.0019;959.019;4613.12;398.011;2948.06;416.01;	6783.14;6205.14;5761.11;4836.09;2819.05;2482.04;89.0019;959.019;4613.12;398.011;2948.06;416.01;	0.942847;0.997696;0.9478;0.951397;0.956049;0.845575;0.46267;0.914373;0.969761;0.572015;0.935255;0.577222;	33081	0.702273	0	0	0	0.999999	1	0.794375	0.804	0.80211	0.797036
Z:\HESI-source-performance\Slice-PASEF\HeLa-phospho\Raw-Data\Unenrich\20221109_HESI-DIA-PASEF-unenrich-HeLa-1000ng_1_1_4987.d	20221109_HESI-DIA-PASEF-unenrich-HeLa-1000ng_1_1_4987	Q92598	Q92598	HS105_HUMAN	HSPH1	97056.1	95236	94452.4	97056.1	95236	94452.4	94452.4	QAYVDKLEELMK	QAYVDKLEELMK	QAYVDKLEELMK3	3	4.36616e-06	4.36616e-06	1.05574e-06	0.000231321	0.000203874	0.000218866	0.000204207	0	1	17654.3	17407.1	17410.4		27868	0.977135	16.1356	16.1122	16.159	59.2006	15.9936	60.1991	Heat shock protein 105 kDa	0	0	0.972793	28258.6	4.39486	0.538514	1	0.867943	0.999996	0.877704	0.0723496	6230.11;5741.11;6887.14;5683.12;1634.04;3723.07;74.0018;1068.02;4394.09;889.018;2930.06;713.013;	6230.11;5741.11;6887.14;5683.12;1634.04;3723.07;74.0018;1068.02;4394.09;889.018;2930.06;713.013;	0.977361;0.969425;0.941499;0.984675;0.924934;0.959361;0.280278;0.835248;0.930603;0.844786;0.957739;0.71122;	33033	0.867943	0	0	0	0.999996	1	0.793542	0.804	0.801873	0.796191
Z:\HESI-source-performance\Slice-PASEF\HeLa-phospho\Raw-Data\Unenrich\20221109_HESI-DIA-PASEF-unenrich-HeLa-1000ng_1_1_4988.d	20221109_HESI-DIA-PASEF-unenrich-HeLa-1000ng_1_1_4988	Q92598	Q92598	HS105_HUMAN	HSPH1	93031.7	93659.5	94933.4	93031.7	93659.5	94933.4	94933.4	QAYVDKLEELMK	QAYVDKLEELMK	QAYVDKLEELMK3	3	1.11946e-05	1.11946e-05	1.05574e-06	0.000239292	0.000211595	0.000218866	0.000211954	0	1	19033.4	19050.2	18990.4		31093.3	0.96728	16.1605	16.1371	16.1839	59.2006	15.9939	60.4339	Heat shock protein 105 kDa	0	0	0.981424	31163.7	4.78951	0.630064	1	0.85597	0.999989	1.31553	0.0176435	7186.13;6552.13;5051.09;5295.1;1755.03;3056.05;335.007;1431.03;6003.11;699.014;2260.05;943.018;	7186.13;6552.13;5051.09;5295.1;1755.03;3056.05;335.007;1431.03;6003.11;699.014;2260.05;943.018;	0.968947;0.978444;0.969785;0.951204;0.905312;0.98022;0.843977;0.942631;0.964695;0.710788;0.978313;0.753535;	33081	0.85597	0	0	0	0.999989	1	0.793864	0.804	0.802641	0.795855
Z:\HESI-source-performance\Slice-PASEF\HeLa-phospho\Raw-Data\Unenrich\20221109_HESI-DIA-PASEF-unenrich-HeLa-1000ng_1_1_4986.d	20221109_HESI-DIA-PASEF-unenrich-HeLa-1000ng_1_1_4986	P23921	P23921	RIR1_HUMAN	RRM1	95625.3	95442.4	100651	95625.3	95442.4	100651	100651	QC(UniMod:4)ALISK	QCALISK	QC(UniMod:4)ALISK2	2	0.000213089	0.00228983	3.52224e-05	0.000266525	0.000242542	0.000218866	0.000242954	0	1	15445.3	15412.3	15456.7		32481.7	0.962677	6.7046	6.68117	6.72803	-14.1818	6.64995	-13.9137	Ribonucleoside-diphosphate reductase large subunit	0	0	0.966458	32457.7	3.46009	0.0978251	0.974856	1.41913	0.997678	1.65986	0.0481518	4290.09;7709.16;3446.06;110.002;605.013;682.015;85.0019;1830.04;121.002;589.009;0;	4290.09;7709.16;3446.06;110.002;605.013;682.015;85.0019;1830.04;121.002;589.009;0;	0.993058;0.954285;0.943632;0.381893;0.676727;0.836552;0.427693;0.931327;0.412196;0.875663;0;	13704	1.41913	0	0	0	0.99771	1	0.802083	0.814	0.811452	0.805189
Z:\HESI-source-performance\Slice-PASEF\HeLa-phospho\Raw-Data\Unenrich\20221109_HESI-DIA-PASEF-unenrich-HeLa-1000ng_1_1_4987.d	20221109_HESI-DIA-PASEF-unenrich-HeLa-1000ng_1_1_4987	P23921	P23921	RIR1_HUMAN	RRM1	102562	102604	100383	102562	102604	100383	100383	QC(UniMod:4)ALISK	QCALISK	QC(UniMod:4)ALISK2	2	6.20059e-05	9.8071e-05	3.52224e-05	0.000231321	0.000203874	0.000218866	0.000204207	0	1	13929.3	13806.2	13808.8		31344.2	0.935865	6.70588	6.68249	6.72929	-14.1818	6.65317	-13.8447	Ribonucleoside-diphosphate reductase large subunit	0	0	0.978433	31617.6	3.38094	0.00315475	0.993823	1.7825	0.999901	0	-10000000	2389.04;6655.15;4885.1;330.008;781.016;1026.02;0;1444.03;128.004;132.004;416.011;	2389.04;6655.15;4885.1;330.008;781.016;1026.02;0;1444.03;128.004;132.004;416.011;	0.745155;0.998236;0.944162;0.758684;0.828167;0.808283;0;0.879686;0.42478;0.583068;0.643028;	13704	1.7825	0	0	0	0.999902	1	0.802396	0.814	0.811622	0.805288
Z:\HESI-source-performance\Slice-PASEF\HeLa-phospho\Raw-Data\Unenrich\20221109_HESI-DIA-PASEF-unenrich-HeLa-1000ng_1_1_4988.d	20221109_HESI-DIA-PASEF-unenrich-HeLa-1000ng_1_1_4988	P23921	P23921	RIR1_HUMAN	RRM1	103249	102485	99340.5	103249	102485	99340.5	99340.5	QC(UniMod:4)ALISK	QCALISK	QC(UniMod:4)ALISK2	2	3.52224e-05	0.00052253	3.52224e-05	0.000239292	0.000211595	0.000218866	0.000211954	0	1	9266.19	9310.45	9281.22		25491.8	0.942679	6.73086	6.70745	6.75427	-14.1818	6.65583	-13.6873	Ribonucleoside-diphosphate reductase large subunit	0	0	0.981228	25450.5	3.49036	0.45724	0.996788	1.02967	0.999472	0	-10000000	1731.04;5280.11;2255.04;615.013;846.018;441.01;0;2327.06;93.0018;399.011;283.005;	1731.04;5280.11;2255.04;615.013;846.018;441.01;0;2327.06;93.0018;399.011;283.005;	0.917753;0.985823;0.860791;0.938455;0.810587;0.762124;0;0.994186;0.352341;0.648875;0.343904;	13752	1.02967	0	0	0	0.999477	1	0.798333	0.814	0.81213	0.800381
Z:\HESI-source-performance\Slice-PASEF\HeLa-phospho\Raw-Data\Unenrich\20221109_HESI-DIA-PASEF-unenrich-HeLa-1000ng_1_1_4986.d	20221109_HESI-DIA-PASEF-unenrich-HeLa-1000ng_1_1_4986	O75533	O75533	SF3B1_HUMAN	SF3B1	98350.4	97176	92781.4	98350.4	97176	92781.4	92781.4	QC(UniMod:4)C(UniMod:4)GTDGVEANYIK	QCCGTDGVEANYIK	QC(UniMod:4)C(UniMod:4)GTDGVEANYIK2	2	2.17014e-06	2.17014e-06	5.9002e-07	0.000266525	0.000242542	0.000218866	0.000242954	0	1	3099.11	3105.18	3114.13		13295.6	0.901693	9.72582	9.70239	9.74926	10.7484	9.70792	10.9498	Splicing factor 3B subunit 1	0	0	0.835057	13231.5	1.33251	0.632969	1	1.48769	0.999998	1.04326	0.367446	1439.05;633.022;1027.04;393.013;501.019;421.013;476.019;120.004;180.006;771.029;128.006;350.013;	1439.05;633.022;1027.04;393.013;501.019;421.013;476.019;120.004;180.006;771.029;128.006;350.013;	0.932433;0.944188;0.832429;0.755548;0.604719;0.605498;0.586577;0.506776;0.60998;0.812182;0.448151;0.60998;	19898	1.48769	0	0	0	0.999998	1	1.01477	1.041	1.03027	1.0249
Z:\HESI-source-performance\Slice-PASEF\HeLa-phospho\Raw-Data\Unenrich\20221109_HESI-DIA-PASEF-unenrich-HeLa-1000ng_1_1_4987.d	20221109_HESI-DIA-PASEF-unenrich-HeLa-1000ng_1_1_4987	O75533	O75533	SF3B1_HUMAN	SF3B1	91482.3	91761.8	92760.6	91482.3	91761.8	92760.6	92760.6	QC(UniMod:4)C(UniMod:4)GTDGVEANYIK	QCCGTDGVEANYIK	QC(UniMod:4)C(UniMod:4)GTDGVEANYIK2	2	5.9002e-07	5.9002e-07	5.9002e-07	0.000231321	0.000203874	0.000218866	0.000204207	0	1	3731.14	3709.25	3709.96		14482.8	0.881003	9.7031	9.6797	9.72651	10.7484	9.70715	10.8185	Splicing factor 3B subunit 1	0	0	0.903023	14565.5	2.17061	0.509882	1	1.43622	0.999999	1.59361	0.420512	2050.08;892.029;789.032;842.029;149.006;314.013;928.029;516.022;386.016;844.029;547.019;423.014;	2050.08;892.029;789.032;842.029;149.006;314.013;928.029;516.022;386.016;844.029;547.019;423.014;	0.862714;0.897887;0.909433;0.789318;0.252459;0.52;0.534059;0.633812;0.375686;0.90969;0.721204;0.728388;	19850	1.43622	0	0	0	0.999999	1	1.02156	1.041	1.03063	1.03117
Z:\HESI-source-performance\Slice-PASEF\HeLa-phospho\Raw-Data\Unenrich\20221109_HESI-DIA-PASEF-unenrich-HeLa-1000ng_1_1_4988.d	20221109_HESI-DIA-PASEF-unenrich-HeLa-1000ng_1_1_4988	O75533	O75533	SF3B1_HUMAN	SF3B1	88630.2	89612.2	92843.5	88630.2	89612.2	92843.5	92843.5	QC(UniMod:4)C(UniMod:4)GTDGVEANYIK	QCCGTDGVEANYIK	QC(UniMod:4)C(UniMod:4)GTDGVEANYIK2	2	8.48434e-06	8.48434e-06	5.9002e-07	0.000239292	0.000211595	0.000218866	0.000211954	0	1	3692.14	3602.59	3591.28		17088.8	0.922475	9.70514	9.68174	9.72855	10.7484	9.71426	10.7943	Splicing factor 3B subunit 1	0	0	0.899703	17568.7	3.83466	0.541059	1	1.1618	0.999991	0	-10000000	2070.08;988.03;634.024;622.022;739.022;434.019;640.023;922.032;449.014;1221.04;348.014;353.016;	2070.08;988.03;634.024;622.022;739.022;434.019;640.023;922.032;449.014;1221.04;348.014;353.016;	0.91758;0.90975;0.958287;0.935274;0.76807;0.810726;0.918332;0.90032;0.806677;0.570929;0.660639;0.549937;	19850	1.1618	0	0	0	0.999992	1	1.01716	1.041	1.03138	1.02649
Z:\HESI-source-performance\Slice-PASEF\HeLa-phospho\Raw-Data\Unenrich\20221109_HESI-DIA-PASEF-unenrich-HeLa-1000ng_1_1_4986.d	20221109_HESI-DIA-PASEF-unenrich-HeLa-1000ng_1_1_4986	Q9Y6M5	Q9Y6M5	ZNT1_HUMAN	SLC30A1	61114.6	60089.3	40310.1	61114.6	60089.3	40310.1	40310.1	QC(UniMod:4)C(UniMod:4)GTLPQAPSGK	QCCGTLPQAPSGK	QC(UniMod:4)C(UniMod:4)GTLPQAPSGK2	2	0.00010255	0.000303972	3.52224e-05	0.000266525	0.000242542	0.000218866	0.000242954	0	1	2614.09	2547.47	2554.81		5843.58	0.818947	7.57637	7.55295	7.59977	-5.23884	7.70327	-6.21655	Zinc transporter 1	0	0	0.431687	5979.17	2.49168	0.558107	1	1.43554	0.999691	0.765082	0.182187	1703.06;759.019;251.007;765.019;146.005;248.008;100.003;0;293.008;247.008;0;676.019;	1703.06;759.019;251.007;765.019;146.005;248.008;100.003;0;293.008;247.008;0;676.019;	0.751479;0.877972;0.542126;0.990815;0.705396;0.883877;0.615481;0;0.634111;0.177422;0;0.773006;	15493	1.43554	0	0	0	0.999696	1	0.945	0.967	0.95806	0.953313
Z:\HESI-source-performance\Slice-PASEF\HeLa-phospho\Raw-Data\Unenrich\20221109_HESI-DIA-PASEF-unenrich-HeLa-1000ng_1_1_4987.d	20221109_HESI-DIA-PASEF-unenrich-HeLa-1000ng_1_1_4987	Q9Y6M5	Q9Y6M5	ZNT1_HUMAN	SLC30A1	18879.5	18797.3	41975.4	18879.5	18797.3	41975.4	41975.4	QC(UniMod:4)C(UniMod:4)GTLPQAPSGK	QCCGTLPQAPSGK	QC(UniMod:4)C(UniMod:4)GTLPQAPSGK2	2	6.20059e-05	0.000143396	3.52224e-05	0.000231321	0.000203874	0.000218866	0.000204207	0	1	3544.11	3524.63	3525.3		5824.12	0.890509	7.5658	7.54236	7.58922	-5.23884	7.69617	-6.28031	Zinc transporter 1	0	0	0.587934	5855.2	1.8176	0.680964	1	1.42568	0.999855	0	-10000000	3094.1;739.022;460.015;114.003;336.011;208.005;71.0028;0;589.019;121.003;89.0027;0;	3094.1;739.022;460.015;114.003;336.011;208.005;71.0028;0;589.019;121.003;89.0027;0;	0.916267;0.535267;0.946354;0.489492;0.789382;0.727811;0.596778;0;0.670398;0.489492;0.341231;0;	15469	1.42568	0	0	0	0.999857	1	0.948854	0.967	0.958072	0.957136
Z:\HESI-source-performance\Slice-PASEF\HeLa-phospho\Raw-Data\Unenrich\20221109_HESI-DIA-PASEF-unenrich-HeLa-1000ng_1_1_4988.d	20221109_HESI-DIA-PASEF-unenrich-HeLa-1000ng_1_1_4988	Q9Y6M5	Q9Y6M5	ZNT1_HUMAN	SLC30A1	56592.4	55328.9	39083.6	56592.4	55328.9	39083.6	39083.6	QC(UniMod:4)C(UniMod:4)GTLPQAPSGK	QCCGTLPQAPSGK	QC(UniMod:4)C(UniMod:4)GTLPQAPSGK2	2	3.52224e-05	0.000333827	3.52224e-05	0.000239292	0.000211595	0.000218866	0.000211954	0	1	3768.13	3721.78	3710.1		6955.41	0.91606	7.57912	7.55571	7.60259	-5.23884	7.69903	-6.24483	Zinc transporter 1	0	0	0.777975	7064.2	1.76401	0.368976	1	1.05986	0.999662	0	-10000000	2893.1;1059.04;282.008;407.014;468.014;74.0028;357.012;0;125.003;130.005;118.003;319.011;	2893.1;1059.04;282.008;407.014;468.014;74.0028;357.012;0;125.003;130.005;118.003;319.011;	0.928816;0.727745;0.758943;0.85899;0.886839;0.440896;0.852915;0;0.440896;0.440896;0.440896;0.751354;	15493	1.05986	0	0	0	0.999666	1	0.948295	0.967	0.959203	0.95553
Z:\HESI-source-performance\Slice-PASEF\HeLa-phospho\Raw-Data\Unenrich\20221109_HESI-DIA-PASEF-unenrich-HeLa-1000ng_1_1_4986.d	20221109_HESI-DIA-PASEF-unenrich-HeLa-1000ng_1_1_4986	Q9UIC8	Q9UIC8	LCMT1_HUMAN	LCMT1	17446.5	17202.8	18298.4	17446.5	17202.8	18298.4	18298.4	QC(UniMod:4)DLAGVETC(UniMod:4)K	QCDLAGVETCK	QC(UniMod:4)DLAGVETC(UniMod:4)K2	2	0.000186846	0.00167008	0.000264009	0.000266525	0.000242542	0.000218866	0.000242954	0	1	2944.07	2930.5	2938.95		5467.62	0.895116	8.1697	8.14629	8.19312	-1.2356	8.20885	-1.45291	Leucine carboxyl methyltransferase 1	0	0	0.365878	5477.16	1.9718	0.324904	0.966513	1.54179	0.998306	1.36707	0.315147	463.01;244.005;1787.04;913.023;694.023;84.0028;229.007;464.013;346.009;219.005;0;263.008;	463.01;244.005;1787.04;913.023;694.023;84.0028;229.007;464.013;346.009;219.005;0;263.008;	0.728694;0.382034;0.950868;0.96163;0.862587;0.71939;0.491079;0.817591;0.579148;0.382034;0;0.739034;	16708	1.54179	0	0	0	0.99833	1	0.917159	0.924	0.916653	0.92489
Z:\HESI-source-performance\Slice-PASEF\HeLa-phospho\Raw-Data\Unenrich\20221109_HESI-DIA-PASEF-unenrich-HeLa-1000ng_1_1_4987.d	20221109_HESI-DIA-PASEF-unenrich-HeLa-1000ng_1_1_4987	Q9UIC8	Q9UIC8	LCMT1_HUMAN	LCMT1	17114.5	16873.5	17030.2	17114.5	16873.5	17030.2	17030.2	QC(UniMod:4)DLAGVETC(UniMod:4)K	QCDLAGVETCK	QC(UniMod:4)DLAGVETC(UniMod:4)K2	2	0.000518513	0.00610279	0.000264009	0.000231321	0.000203874	0.000218866	0.000204207	0	1	2025.06	2029.22	2029.6		5979.57	0.814786	8.13557	8.11216	8.159	-1.2356	8.20659	-1.71091	Leucine carboxyl methyltransferase 1	0	0	0.87287	5966.18	1.59514	0.467398	1	0.696494	0.993873	1.02144	0.29904	588.013;150.003;1101.04;960.028;336.01;119.003;500.013;160.005;497.01;343.01;114.003;0;	588.013;150.003;1101.04;960.028;336.01;119.003;500.013;160.005;497.01;343.01;114.003;0;	0.846102;0.555654;0.785168;0.761765;0.857037;0.460921;0.594381;0.472893;0.729031;0.386549;0.460921;0;	16636	0.696494	0	0	0	0.993897	1	0.915909	0.924	0.916762	0.923544
Z:\HESI-source-performance\Slice-PASEF\HeLa-phospho\Raw-Data\Unenrich\20221109_HESI-DIA-PASEF-unenrich-HeLa-1000ng_1_1_4988.d	20221109_HESI-DIA-PASEF-unenrich-HeLa-1000ng_1_1_4988	Q9UIC8	Q9UIC8	LCMT1_HUMAN	LCMT1	19010.6	19363.9	17946	19010.6	19363.9	17946	17946	QC(UniMod:4)DLAGVETC(UniMod:4)K	QCDLAGVETCK	QC(UniMod:4)DLAGVETC(UniMod:4)K2	2	0.00169662	0.0392278	0.000264009	0.000239292	0.000211595	0.000218866	0.000211954	0	1	2278.07	2208.21	2201.27		4610.31	0.824732	8.18422	8.16081	8.20761	-1.2356	8.21176	-1.35211	Leucine carboxyl methyltransferase 1	0	0	0.689663	4771.14	1.49865	0.449427	0.0958573	1.08728	0.96183	1.08074	0.263347	344.008;324.01;1468.05;935.03;466.013;0;254.008;314.01;221.008;320.01;245.008;153.005;	344.008;324.01;1468.05;935.03;466.013;0;254.008;314.01;221.008;320.01;245.008;153.005;	0.953355;0.196084;0.792895;0.641869;0.830074;0;0.555315;0.92802;0.398302;0.450839;0.787306;0.472298;	16732	1.08728	0	0	0	0.960772	1	0.917917	0.924	0.917341	0.924622
Z:\HESI-source-performance\Slice-PASEF\HeLa-phospho\Raw-Data\Unenrich\20221109_HESI-DIA-PASEF-unenrich-HeLa-1000ng_1_1_4988.d	20221109_HESI-DIA-PASEF-unenrich-HeLa-1000ng_1_1_4988	P51570	P51570	GALK1_HUMAN	GALK1	22735.7	22836.7	23349.7	22735.7	22836.7	23349.7	23349.7	QC(UniMod:4)EEVAR	QCEEVAR	QC(UniMod:4)EEVAR2	2	0.00811839	0.155123	0.0176134	0.000239292	0.000211595	0.000218866	0.000211954	0	1	939.02	933.994	931.062		3073.79	0.795443	3.46485	3.44144	3.48831	-47.8531	3.28548	-46.9748	Galactokinase	0	0	0.803008	3100.07	2.01729	0.560519	1	0	0.864357	0.765889	0.168236	1204.03;475.01;374.008;400.009;165.004;0;0;	1204.03;475.01;374.008;400.009;165.004;0;0;	0.3288;0;0.822706;0.761268;0.816497;0;0;	7059	0	0	0	0	0	1	0.82	0.821	0.8182	0.823147
Z:\HESI-source-performance\Slice-PASEF\HeLa-phospho\Raw-Data\Unenrich\20221109_HESI-DIA-PASEF-unenrich-HeLa-1000ng_1_1_4986.d	20221109_HESI-DIA-PASEF-unenrich-HeLa-1000ng_1_1_4986	Q9Y570	Q9Y570	PPME1_HUMAN	PPME1	98885.5	97883.6	92115.6	98885.5	97883.6	92115.6	92115.6	QC(UniMod:4)EGITSPEGSK	QCEGITSPEGSK	QC(UniMod:4)EGITSPEGSK2	2	7.76759e-05	4.9857e-05	1.81139e-05	0.000266525	0.000242542	0.000218866	0.000242954	0	1	3277.1	3245.48	3254.83		8025.27	0.902711	5.87449	5.85107	5.89793	-19.833	5.9807	-20.3621	Protein phosphatase methylesterase 1	0	0	0.702463	8080.18	2.21999	0.659615	1	1.50296	0.999949	1.4843	0.276495	1922.06;449.01;1091.03;906.03;728.023;218.006;204.005;471.015;53.0013;0;163.004;988.034;	1922.06;449.01;1091.03;906.03;728.023;218.006;204.005;471.015;53.0013;0;163.004;988.034;	0.919493;0.716886;0.892366;0.959203;0.840516;0.589016;0.704996;0.873859;0.459513;0;0.628352;0.820699;	12004	1.50296	0	0	0	0.999922	1	0.902386	0.918	0.911364	0.908834
Z:\HESI-source-performance\Slice-PASEF\HeLa-phospho\Raw-Data\Unenrich\20221109_HESI-DIA-PASEF-unenrich-HeLa-1000ng_1_1_4987.d	20221109_HESI-DIA-PASEF-unenrich-HeLa-1000ng_1_1_4987	Q9Y570	Q9Y570	PPME1_HUMAN	PPME1	90515.4	90456.5	93111.7	90515.4	90456.5	93111.7	93111.7	QC(UniMod:4)EGITSPEGSK	QCEGITSPEGSK	QC(UniMod:4)EGITSPEGSK2	2	1.81139e-05	1.81139e-05	1.81139e-05	0.000231321	0.000203874	0.000218866	0.000204207	0	1	5253.13	5137.9	5138.87		9166.46	0.942778	5.85243	5.82904	5.87585	-19.833	5.97835	-20.559	Protein phosphatase methylesterase 1	0	0	0.823936	9370.27	1.70046	0.228312	1	1.49846	0.999982	0.979056	0.289232	3456.08;568.017;743.02;1229.03;637.019;466.013;129.005;1432.04;160.005;0;268.007;452.01;	3456.08;568.017;743.02;1229.03;637.019;466.013;129.005;1432.04;160.005;0;268.007;452.01;	0.981231;0.823091;0.964966;0.889962;0.727248;0.836133;0.47371;0.759231;0.494687;0;0.561506;0.693822;	11956	1.49846	0	0	0	0.999982	1	0.894271	0.918	0.911582	0.900188
Z:\HESI-source-performance\Slice-PASEF\HeLa-phospho\Raw-Data\Unenrich\20221109_HESI-DIA-PASEF-unenrich-HeLa-1000ng_1_1_4988.d	20221109_HESI-DIA-PASEF-unenrich-HeLa-1000ng_1_1_4988	Q9Y570	Q9Y570	PPME1_HUMAN	PPME1	93850.2	92737.8	95773	93850.2	92737.8	95773	95773	QC(UniMod:4)EGITSPEGSK	QCEGITSPEGSK	QC(UniMod:4)EGITSPEGSK2	2	0.000158659	0.00194672	1.81139e-05	0.000239292	0.000211595	0.000218866	0.000211954	0	1	3591.1	3580.47	3569.23		5338.42	0.896455	5.88882	5.86542	5.91222	-19.833	5.98197	-20.1953	Protein phosphatase methylesterase 1	0	0	0.716851	5371.13	2.19749	0.538974	1	0.546422	0.998034	0.607301	0.28902	1340.04;847.02;172.004;1404.04;439.013;297.009;314.01;679.02;115.002;0;125.002;268.008;	1340.04;847.02;172.004;1404.04;439.013;297.009;314.01;679.02;115.002;0;125.002;268.008;	0.908706;0.908061;0.518951;0.877761;0.850291;0.588374;0.826757;0.94787;0.451787;0;0.246814;0.616902;	12028	0.546422	0	0	0	0.998053	1	0.89875	0.918	0.912177	0.903991
Z:\HESI-source-performance\Slice-PASEF\HeLa-phospho\Raw-Data\Unenrich\20221109_HESI-DIA-PASEF-unenrich-HeLa-1000ng_1_1_4986.d	20221109_HESI-DIA-PASEF-unenrich-HeLa-1000ng_1_1_4986	Q14331	Q14331	FRG1_HUMAN	FRG1	20368.7	20294.6	19592.2	20368.7	20294.6	19592.2	19592.2	QC(UniMod:4)EINYVK	QCEINYVK	QC(UniMod:4)EINYVK2	2	0.000448854	0.00634413	0.000607029	0.000266525	0.000242542	0.000218866	0.000242954	0	1	4824.12	4774.79	4788.55		8334.31	0.940452	8.04614	8.02273	8.06958	-3.71512	7.8954	-2.48319	Protein FRG1	0	0	0.576727	8396.21	2.51524	0.428881	0.894905	2.72346	0.993594	3.0031	0.181883	844.02;2959.08;568.014;446.011;2999.08;981.023;706.02;514.013;789.02;258.007;267.007;323.009;	844.02;2959.08;568.014;446.011;2999.08;981.023;706.02;514.013;789.02;258.007;267.007;323.009;	0.969718;0.892367;0.688971;0.894847;0.945024;0.901294;0.943186;0.75618;0.799402;0.648257;0.845295;0.605489;	16455	2.72346	0	0	0	0.993656	1	0.873542	0.873	0.86789	0.878851
Z:\HESI-source-performance\Slice-PASEF\HeLa-phospho\Raw-Data\Unenrich\20221109_HESI-DIA-PASEF-unenrich-HeLa-1000ng_1_1_4987.d	20221109_HESI-DIA-PASEF-unenrich-HeLa-1000ng_1_1_4987	Q14331	Q14331	FRG1_HUMAN	FRG1	18477.6	18386.4	18881.6	18477.6	18386.4	18881.6	18881.6	QC(UniMod:4)EINYVK	QCEINYVK	QC(UniMod:4)EINYVK2	2	0.00556008	0.0925568	0.000607029	0.000231321	0.000203874	0.000218866	0.000204207	0	1	3341.08	3361.34	3361.97		9926.95	0.832727	8.05883	8.03542	8.08226	-3.71512	7.88923	-2.34113	Protein FRG1	0	0	0.908432	9865.25	1.58199	0.46984	0.929818	2.20877	0.914493	3.10343	0.291711	1311.03;2913.08;412.011;730.018;1152.03;878.018;678.013;640.016;923.024;408.011;79.0022;35.0011;	1311.03;2913.08;412.011;730.018;1152.03;878.018;678.013;640.016;923.024;408.011;79.0022;35.0011;	0.833466;0.88409;0.598105;0.966476;0.873053;0.778715;0.625571;0.842038;0.863937;0.585816;0.459936;0.20976;	16479	2.20877	0	0	0	0.907443	1	0.866875	0.873	0.867832	0.871854
Z:\HESI-source-performance\Slice-PASEF\HeLa-phospho\Raw-Data\Unenrich\20221109_HESI-DIA-PASEF-unenrich-HeLa-1000ng_1_1_4988.d	20221109_HESI-DIA-PASEF-unenrich-HeLa-1000ng_1_1_4988	Q14331	Q14331	FRG1_HUMAN	FRG1	20690.7	20388	20560.7	20690.7	20388	20560.7	20560.7	QC(UniMod:4)EINYVK	QCEINYVK	QC(UniMod:4)EINYVK2	2	0.000767869	0.0192248	0.000607029	0.000239292	0.000211595	0.000218866	0.000211954	0	1	3473.09	3441.07	3430.27		8747.01	0.922239	8.03718	8.01376	8.0606	-3.71512	7.89236	-2.54095	Protein FRG1	0	0	0.782084	8856.21	1.98381	0.421143	0.988149	2.00453	0.980922	3.40563	0.0876228	1076.02;1979.05;525.011;101.002;1417.04;980.023;767.023;351.008;455.011;0;212.004;160.003;	1076.02;1979.05;525.011;101.002;1417.04;980.023;767.023;351.008;455.011;0;212.004;160.003;	0.922059;0.768373;0.572514;0.621905;0.927356;0.915037;0.802839;0.816281;0.981224;0;0.344126;0.755257;	16431	2.00453	0	0	0	0.980775	1	0.870455	0.873	0.868212	0.875293
Z:\HESI-source-performance\Slice-PASEF\HeLa-phospho\Raw-Data\Unenrich\20221109_HESI-DIA-PASEF-unenrich-HeLa-1000ng_1_1_4987.d	20221109_HESI-DIA-PASEF-unenrich-HeLa-1000ng_1_1_4987	Q6SJ93	Q6SJ93	F111B_HUMAN	FAM111B	2071.07	2034.16	2034.16	2071.07	2034.16	2034.16	2034.16	QC(UniMod:4)ENPNMEC(UniMod:4)ILFHVVAIGR	QCENPNMECILFHVVAIGR	QC(UniMod:4)ENPNMEC(UniMod:4)ILFHVVAIGR3	3	0.00338375	0.0555162	0.00718175	0.0022792	0.00269158	0.00202903	0.00269627	0	1	673.019	662.309	662.434		897.687	0.86132	20.3899	20.3665	20.4133	99.4159	20.296	100.13	Serine protease FAM111B	0	0	0.701086	912.032	1.97459	0.551783	0.9989	0.584378	0.946895	0	-10000000	124.003;0;112.003;203.006;234.007;0;0;17.0007;0;303.012;0;548.021;	124.003;0;112.003;203.006;234.007;0;0;17.0007;0;303.012;0;548.021;	0.816497;0;0.816497;0.816497;0.945411;0;0;0.408248;0;0.825561;0;0.538884;	41755	0.584378	0	0	0	0.944484	1	0.99625	0.989	0.97939	1.00619
Z:\HESI-source-performance\Slice-PASEF\HeLa-phospho\Raw-Data\Unenrich\20221109_HESI-DIA-PASEF-unenrich-HeLa-1000ng_1_1_4986.d	20221109_HESI-DIA-PASEF-unenrich-HeLa-1000ng_1_1_4986	Q9Y3Q3	Q9Y3Q3	TMED3_HUMAN	TMED3	5409.17	5496.84	5962.18	5409.17	5496.84	5962.18	5962.18	QC(UniMod:4)FHEEVEQGVK	QCFHEEVEQGVK	QC(UniMod:4)FHEEVEQGVK3	3	0.00329032	0.0657584	0.00259587	0.000453001	0.000399202	0.000218866	0.00039992	0	1	1544.04	1521.35	1525.73		2885.43	0.799531	7.0481	7.02467	7.07151	-10.7154	7.0536	-10.6514	Transmembrane emp24 domain-containing protein 3	0	0	0.42447	2920.06	2.42775	0.697652	0.945119	1.65038	0.93736	1.3006	0.431737	93.0021;193.004;569.015;599.015;752.021;358.009;300.005;12.0003;0;180.004;0;0;	93.0021;193.004;569.015;599.015;752.021;358.009;300.005;12.0003;0;180.004;0;0;	0.816497;0.816497;0.856088;0.827052;0.773255;0.854084;0.801369;0.816497;0;0;0;0;	14409	1.65038	0	0	0	0.934242	1	0.85	0.856	0.851957	0.854684
Z:\HESI-source-performance\Slice-PASEF\HeLa-phospho\Raw-Data\Unenrich\20221109_HESI-DIA-PASEF-unenrich-HeLa-1000ng_1_1_4988.d	20221109_HESI-DIA-PASEF-unenrich-HeLa-1000ng_1_1_4988	Q9Y3Q3	Q9Y3Q3	TMED3_HUMAN	TMED3	8310.29	8245.76	8226.85	8310.29	8245.76	8226.85	8226.85	QC(UniMod:4)FHEEVEQGVK	QCFHEEVEQGVK	QC(UniMod:4)FHEEVEQGVK3	3	0.00259587	0.0531114	0.00259587	0.000239292	0.000211595	0.000218866	0.000211954	0	1	1373.04	1369.46	1365.16		2918.24	0.862605	7.06267	7.03926	7.08607	-10.7154	7.05374	-10.4914	Transmembrane emp24 domain-containing protein 3	0	0	0.769403	2935.08	1.75531	0.553846	0.965783	0.450238	0.94901	1.28718	0.433673	0;401.013;268.006;280.006;692.017;215.004;145.003;72.0021;0;0;0;0;	0;401.013;268.006;280.006;692.017;215.004;145.003;72.0021;0;0;0;0;	0;0.784909;0.559528;0.821015;0.924456;0.707561;0.586552;0.494825;0;0;0;0;	14433	0.450238	0	0	0	0.946889	1	0.848021	0.856	0.852715	0.851662
Z:\HESI-source-performance\Slice-PASEF\HeLa-phospho\Raw-Data\Unenrich\20221109_HESI-DIA-PASEF-unenrich-HeLa-1000ng_1_1_4986.d	20221109_HESI-DIA-PASEF-unenrich-HeLa-1000ng_1_1_4986	Q9Y3B3	Q9Y3B3	TMED7_HUMAN	TMED7	34514.2	33682.8	34605.8	34514.2	33682.8	34605.8	34605.8	QC(UniMod:4)FYEDIAQGTK	QCFYEDIAQGTK	QC(UniMod:4)FYEDIAQGTK2	2	8.21134e-07	8.21134e-07	8.21134e-07	0.000266525	0.000242542	0.000218866	0.000242954	0	1	14277.5	14179.7	14220.5		30127.3	0.983982	12.3669	12.3435	12.3903	30.7133	12.2941	31.2826	Transmembrane emp24 domain-containing protein 7	0	0	0.975826	30248	4.38257	0.618703	1	2.02347	0.999999	1.5624	0.0711602	5475.17;5199.17;3603.13;1748.07;1893.07;2937.1;942.037;114.003;2247.07;1137.05;1695.06;0;	5475.17;5199.17;3603.13;1748.07;1893.07;2937.1;942.037;114.003;2247.07;1137.05;1695.06;0;	0.973881;0.992482;0.987067;0.916072;0.932899;0.965483;0.792199;0.549904;0.924692;0.944464;0.916652;0;	25312	2.02347	0	0	0	0.999999	1	1.00146	1.022	1.01178	1.01133
Z:\HESI-source-performance\Slice-PASEF\HeLa-phospho\Raw-Data\Unenrich\20221109_HESI-DIA-PASEF-unenrich-HeLa-1000ng_1_1_4987.d	20221109_HESI-DIA-PASEF-unenrich-HeLa-1000ng_1_1_4987	Q9Y3B3	Q9Y3B3	TMED7_HUMAN	TMED7	35737.2	36052.2	35463.2	35737.2	36052.2	35463.2	35463.2	QC(UniMod:4)FYEDIAQGTK	QCFYEDIAQGTK	QC(UniMod:4)FYEDIAQGTK2	2	2.06507e-06	2.06507e-06	8.21134e-07	0.000231321	0.000203874	0.000218866	0.000204207	0	1	12990.5	12814.6	12817		24985.7	0.97442	12.3563	12.3329	12.3797	30.7133	12.2883	31.2405	Transmembrane emp24 domain-containing protein 7	0	0	0.975431	25323.8	3.5052	0.508367	1	2.14278	0.999998	0.968501	0.0210208	4009.14;5792.22;3189.1;2322.07;2717.1;2438.09;1071.04;367.011;1802.07;1540.06;1476.06;0;	4009.14;5792.22;3189.1;2322.07;2717.1;2438.09;1071.04;367.011;1802.07;1540.06;1476.06;0;	0.978984;0.98224;0.95448;0.969602;0.870055;0.854548;0.87828;0.804009;0.847105;0.964209;0.813554;0;	25288	2.14278	0	0	0	0.999998	1	1.0076	1.022	1.01154	1.01781
Z:\HESI-source-performance\Slice-PASEF\HeLa-phospho\Raw-Data\Unenrich\20221109_HESI-DIA-PASEF-unenrich-HeLa-1000ng_1_1_4988.d	20221109_HESI-DIA-PASEF-unenrich-HeLa-1000ng_1_1_4988	Q9Y3B3	Q9Y3B3	TMED7_HUMAN	TMED7	38121.3	38218.4	37815.7	38121.3	38218.4	37815.7	37815.7	QC(UniMod:4)FYEDIAQGTK	QCFYEDIAQGTK	QC(UniMod:4)FYEDIAQGTK2	2	5.3027e-06	5.3027e-06	8.21134e-07	0.000239292	0.000211595	0.000218866	0.000211954	0	1	16918.6	16794.4	16741.7		26863.9	0.977804	12.3693	12.3459	12.3927	30.7133	12.2919	31.2833	Transmembrane emp24 domain-containing protein 7	0	0	0.99319	27147.8	3.71393	0.638314	1	1.93589	0.999995	0.656347	0.252761	5494.2;5842.2;5582.2;1311.04;3005.09;3095.1;1748.07;550.019;1458.05;1473.05;798.031;0;	5494.2;5842.2;5582.2;1311.04;3005.09;3095.1;1748.07;550.019;1458.05;1473.05;798.031;0;	0.993282;0.990553;0.949226;0.835671;0.947151;0.910757;0.87809;0.753895;0.863346;0.941591;0.838464;0;	25312	1.93589	0	0	0	0.999995	1	1.0075	1.022	1.01234	1.01704
Z:\HESI-source-performance\Slice-PASEF\HeLa-phospho\Raw-Data\Unenrich\20221109_HESI-DIA-PASEF-unenrich-HeLa-1000ng_1_1_4986.d	20221109_HESI-DIA-PASEF-unenrich-HeLa-1000ng_1_1_4986	Q15075	Q15075	EEA1_HUMAN	EEA1	7951.2	7840.15	8393.47	7951.2	7840.15	8393.47	8393.47	QC(UniMod:4)GNIFC(UniMod:4)AEC(UniMod:4)SAK	QCGNIFCAECSAK	QC(UniMod:4)GNIFC(UniMod:4)AEC(UniMod:4)SAK2	2	0.00244388	0.0500823	0.005058	0.000266525	0.000242542	0.000218866	0.000242954	0	1	421.016	415.749	416.947		1927.26	0.89928	10.4948	10.4714	10.5182	16.1438	10.3949	16.8847	Early endosome antigen 1	0	0	0.279321	1946.07	1.52861	0.0191334	1	0.31305	0.951569	1.26522	0.382913	0;271.009;64.0032;196.006;71.0032;86.0032;97.004;0;0;412.013;0;0;	0;271.009;64.0032;196.006;71.0032;86.0032;97.004;0;0;412.013;0;0;	0;0.945101;0.816497;0.565691;0;0.816497;0.535673;0;0;0.408248;0;0;	21475	0.31305	0	0	0	0.949918	1	1.0225	1.019	1.00858	1.03206
Z:\HESI-source-performance\Slice-PASEF\HeLa-phospho\Raw-Data\Unenrich\20221109_HESI-DIA-PASEF-unenrich-HeLa-1000ng_1_1_4988.d	20221109_HESI-DIA-PASEF-unenrich-HeLa-1000ng_1_1_4988	P52732	P52732	KIF11_HUMAN	KIF11	9198.24	9053.23	9961.18	9198.24	9053.23	9961.18	9961.18	QC(UniMod:4)GNLTEDLK	QCGNLTEDLK	QC(UniMod:4)GNLTEDLK2	2	0.00327487	0.070292	0.00688596	0.000239292	0.000211595	0.000218866	0.000211954	0	1	2935.08	2937.52	2928.29		5154.17	0.886225	9.02341	8.99994	9.04682	2.62901	8.69092	5.3939	Kinesin-like protein KIF11	0	0	0.538919	5166.12	1.04323	0.308766	0.996647	0.0758059	0.93361	1.85748	0.432121	1277.04;842.022;0;816.02;153.005;0;779.019;375.01;713.017;544.015;75.0024;993.03;	1277.04;842.022;0;816.02;153.005;0;779.019;375.01;713.017;544.015;75.0024;993.03;	0.963683;0.727493;0;0.928798;0.204839;0;0.688612;0.646528;0.676274;0.762598;0.295523;0.899741;	18453	0.0758059	0	0	0	0.929708	1	0.903636	0.912	0.906557	0.909114
Z:\HESI-source-performance\Slice-PASEF\HeLa-phospho\Raw-Data\Unenrich\20221109_HESI-DIA-PASEF-unenrich-HeLa-1000ng_1_1_4986.d	20221109_HESI-DIA-PASEF-unenrich-HeLa-1000ng_1_1_4986	O95817	O95817	BAG3_HUMAN	BAG3	23011.8	22870	24493.1	23011.8	22870	24493.1	24493.1	QC(UniMod:4)GQVAAAAAAQPPASHGPER	QCGQVAAAAAAQPPASHGPER	QC(UniMod:4)GQVAAAAAAQPPASHGPER3	3	1.05574e-06	1.05574e-06	2.9501e-07	0.000266525	0.000242542	0.000218866	0.000242954	0	1	6947.26	6934.74	6954.72		5622.22	0.876003	7.17693	7.15351	7.20035	-9.59715	7.18224	-9.45454	BAG family molecular chaperone regulator 3	0	0	0.771495	5616.19	1.87628	0.454753	1	1.63649	0.999999	0	-10000000	2135.09;1659.05;4059.15;635.021;753.025;596.024;1072.03;122.003;334.012;197.007;845.03;608.018;	2135.09;1659.05;4059.15;635.021;753.025;596.024;1072.03;122.003;334.012;197.007;845.03;608.018;	0.961882;0.848432;0.822236;0.786327;0.922337;0.864772;0.843692;0.516905;0.776923;0.72;0.929117;0.669542;	14674	1.63649	0	0	0	0.999999	1	0.986136	0.996	0.985454	0.996231
Z:\HESI-source-performance\Slice-PASEF\HeLa-phospho\Raw-Data\Unenrich\20221109_HESI-DIA-PASEF-unenrich-HeLa-1000ng_1_1_4987.d	20221109_HESI-DIA-PASEF-unenrich-HeLa-1000ng_1_1_4987	O95817	O95817	BAG3_HUMAN	BAG3	27696.9	27409.1	24896.4	27696.9	27409.1	24896.4	24896.4	QC(UniMod:4)GQVAAAAAAQPPASHGPER	QCGQVAAAAAAQPPASHGPER	QC(UniMod:4)GQVAAAAAAQPPASHGPER3	3	2.9501e-07	2.9501e-07	2.9501e-07	0.000231321	0.000203874	0.000218866	0.000204207	0	1	9354.31	9275.09	9276.85		9016	0.940365	7.15471	7.13131	7.17812	-9.59715	7.179	-9.66047	BAG family molecular chaperone regulator 3	0	0	0.960417	9091.28	2.08104	0.683405	1	1.6548	1	0.52163	0.0738565	2961.09;2167.08;5640.19;1290.04;753.023;772.024;501.015;258.009;779.026;238.009;862.03;256.009;	2961.09;2167.08;5640.19;1290.04;753.023;772.024;501.015;258.009;779.026;238.009;862.03;256.009;	0.94517;0.710562;0.940501;0.980557;0.920455;0.797771;0.775989;0.522214;0.731114;0.565625;0.75433;0.805194;	14626	1.6548	0	0	0	1	1	0.987813	0.996	0.985414	0.997805
Z:\HESI-source-performance\Slice-PASEF\HeLa-phospho\Raw-Data\Unenrich\20221109_HESI-DIA-PASEF-unenrich-HeLa-1000ng_1_1_4988.d	20221109_HESI-DIA-PASEF-unenrich-HeLa-1000ng_1_1_4988	O95817	O95817	BAG3_HUMAN	BAG3	26497.9	26635.7	27380.5	26497.9	26635.7	27380.5	27380.5	QC(UniMod:4)GQVAAAAAAQPPASHGPER	QCGQVAAAAAAQPPASHGPER	QC(UniMod:4)GQVAAAAAAQPPASHGPER3	3	4.7135e-06	4.7135e-06	2.9501e-07	0.000239292	0.000211595	0.000218866	0.000211954	0	1	7673.27	7540.96	7517.29		8603.76	0.863254	7.16801	7.14462	7.19144	-9.59715	7.18107	-9.55794	BAG family molecular chaperone regulator 3	0	0	0.928787	8782.28	2.66955	0.312656	1	1.2686	0.999995	0	-10000000	2473.07;2511.1;4638.17;1027.03;562.021;428.015;776.027;580.019;460.016;657.021;695.021;567.017;	2473.07;2511.1;4638.17;1027.03;562.021;428.015;776.027;580.019;460.016;657.021;695.021;567.017;	0.991496;0.827044;0.802453;0.75856;0.800723;0.792335;0.576971;0.946105;0.779025;0.747336;0.592794;0.635243;	14650	1.2686	0	0	0	0.999995	1	0.986771	0.996	0.986252	0.99603
Z:\HESI-source-performance\Slice-PASEF\HeLa-phospho\Raw-Data\Unenrich\20221109_HESI-DIA-PASEF-unenrich-HeLa-1000ng_1_1_4986.d	20221109_HESI-DIA-PASEF-unenrich-HeLa-1000ng_1_1_4986	Q14919	Q14919	NC2A_HUMAN	DRAP1	29716.9	29194.3	33980.2	29716.9	29194.3	33980.2	33980.2	QC(UniMod:4)IELEQQFDFLK	QCIELEQQFDFLK	QC(UniMod:4)IELEQQFDFLK2	2	0.000140351	0.00134051	0.000193433	0.000266525	0.000242542	0.000218866	0.000242954	0	1	2062.09	2041.59	2047.47		12095.1	0.928403	19.0481	19.0247	19.0715	83.9919	19.0425	83.9604	Dr1-associated corepressor	0	0	0.812619	12181.5	2.11802	0.317621	1	2.72027	0.99864	2.91268	0.153657	665.028;988.046;0;239.012;409.014;110.004;657.028;0;459.018;604.029;146.007;1167.05;	665.028;988.046;0;239.012;409.014;110.004;657.028;0;459.018;604.029;146.007;1167.05;	0.854132;0.977154;0;0.575331;0.931396;0.635716;0.657107;0;0.819111;0.786775;0.730372;0.911808;	39005	2.72027	0	0	0	0.998659	1	1.08864	1.078	1.06952	1.09528
Z:\HESI-source-performance\Slice-PASEF\HeLa-phospho\Raw-Data\Unenrich\20221109_HESI-DIA-PASEF-unenrich-HeLa-1000ng_1_1_4986.d	20221109_HESI-DIA-PASEF-unenrich-HeLa-1000ng_1_1_4986	Q92541	Q92541	RTF1_HUMAN	RTF1	25934.8	25818	23297.7	25934.8	25818	23297.7	23297.7	QC(UniMod:4)KPTIVSNSR	QCKPTIVSNSR	QC(UniMod:4)KPTIVSNSR2	2	0.00430649	0.0870523	0.00430649	0.000266525	0.000242542	0.000218866	0.000242954	0	1	432.013	429.943	431.182		1237.65	0.688362	4.80898	4.78557	4.83245	-30.1094	4.82059	-29.8036	RNA polymerase-associated protein RTF1 homolog	0	0	0.695253	1240.03	0.93947	0.272263	0.267494	0	0.918724	1.86303	0.370025	97.0026;246.008;89.0026;0;0;0;0;0;0;178.005;0;	97.0026;246.008;89.0026;0;0;0;0;0;0;178.005;0;	0.546056;0.787926;0.568258;0;0;0;0;0;0;0.568258;0;	9820	0	0	0	0	0.912948	1	0.91875	0.945	0.936838	0.926281
Z:\HESI-source-performance\Slice-PASEF\HeLa-phospho\Raw-Data\Unenrich\20221109_HESI-DIA-PASEF-unenrich-HeLa-1000ng_1_1_4988.d	20221109_HESI-DIA-PASEF-unenrich-HeLa-1000ng_1_1_4988	Q92541	Q92541	RTF1_HUMAN	RTF1	25376.9	24992.6	23211	25376.9	24992.6	23211	23211	QC(UniMod:4)KPTIVSNSR	QCKPTIVSNSR	QC(UniMod:4)KPTIVSNSR2	2	0.00593425	0.120726	0.00430649	0.000239292	0.000211595	0.000218866	0.000211954	0	1	480.015	470.096	468.62		1003.63	0.637993	4.78798	4.76457	4.81141	-30.1094	4.8287	-30.0847	RNA polymerase-associated protein RTF1 homolog	0	0	0.703086	1028.04	1.76638	0.000846098	0.840932	0	0.891161	0	-10000000	277.008;127.004;76.0026;0;118.003;121.003;0;0;0;0;99.0026;	277.008;127.004;76.0026;0;118.003;121.003;0;0;0;0;99.0026;	0.931561;0.222349;0.262583;0;0.636872;0.682933;0;0;0;0;0.682933;	9772	0	0	0	0	0	1	0.935227	0.945	0.937842	0.942307
Z:\HESI-source-performance\Slice-PASEF\HeLa-phospho\Raw-Data\Unenrich\20221109_HESI-DIA-PASEF-unenrich-HeLa-1000ng_1_1_4987.d	20221109_HESI-DIA-PASEF-unenrich-HeLa-1000ng_1_1_4987	Q99848	Q99848	EBP2_HUMAN	EBNA1BP2	32202.8	32031.2	39278.1	32202.8	32031.2	39278.1	39278.1	QC(UniMod:4)LAEFK	QCLAEFK	QC(UniMod:4)LAEFK2	2	0.00426108	0.0682381	0.00902388	0.000231321	0.000203874	0.000218866	0.000204207	0	1	6080.14	6027.58	6028.72		11745.1	0.893595	9.25952	9.23605	9.28297	6.04907	9.10674	7.25151	Probable rRNA-processing protein EBP2	0	0	0.833923	11845.3	1.62726	0.252353	0.989714	0	0.93551	1.00749	0.122675	1913.05;3781.09;386.008;912.025;215.006;0;187.004;0;0;0;0;395.012;	1913.05;3781.09;386.008;912.025;215.006;0;187.004;0;0;0;0;395.012;	0.987396;0.870699;0.652989;0.419825;0.470468;0;0.402938;0;0;0;0;0.619897;	18939	0	0	0	0	0.931762	1	0.821979	0.837	0.833281	0.825232
Z:\HESI-source-performance\Slice-PASEF\HeLa-phospho\Raw-Data\Unenrich\20221109_HESI-DIA-PASEF-unenrich-HeLa-1000ng_1_1_4986.d	20221109_HESI-DIA-PASEF-unenrich-HeLa-1000ng_1_1_4986	Q14152	Q14152	EIF3A_HUMAN	EIF3A	93651.3	92355.1	93968.8	93651.3	92355.1	93968.8	93968.8	QC(UniMod:4)LDLLR	QCLDLLR	QC(UniMod:4)LDLLR2	2	0.000186846	0.00214636	0.000264009	0.000266525	0.000242542	0.000218866	0.000242954	0	1	12907.3	12848.9	12886		13208.4	0.949708	12.7727	12.7493	12.7961	36.9705	13.0844	34.6691	Eukaryotic translation initiation factor 3 subunit A	0	0	0.800313	13230.3	3.29145	0.129971	1	1.25882	0.997824	1.22332	0.201212	4557.1;6702.17;1648.04;4745.1;1337.04;390.011;398.011;	4557.1;6702.17;1648.04;4745.1;1337.04;390.011;398.011;	0.975536;0.926223;0.973794;0.911164;0.82015;0.684543;0.690454;	26142	1.25882	0	0	0	0.997854	1	0.845	0.844	0.840068	0.849305
Z:\HESI-source-performance\Slice-PASEF\HeLa-phospho\Raw-Data\Unenrich\20221109_HESI-DIA-PASEF-unenrich-HeLa-1000ng_1_1_4987.d	20221109_HESI-DIA-PASEF-unenrich-HeLa-1000ng_1_1_4987	Q14152	Q14152	EIF3A_HUMAN	EIF3A	97426.3	96711.4	95966.3	97426.3	96711.4	95966.3	95966.3	QC(UniMod:4)LDLLR	QCLDLLR	QC(UniMod:4)LDLLR2	2	0.00113021	0.0156725	0.000264009	0.000231321	0.000203874	0.000218866	0.000204207	0	1	11862.3	11704.7	11706.9		12620.9	0.952036	12.7739	12.7505	12.7973	36.9705	13.0817	34.7232	Eukaryotic translation initiation factor 3 subunit A	0	0	0.626171	12788.4	2.79539	0.423769	0.997767	1.08069	0.984414	0.438635	0.124671	5485.13;5108.12;1269.03;6801.16;530.013;285.006;494.013;	5485.13;5108.12;1269.03;6801.16;530.013;285.006;494.013;	0.936724;0.993506;0.851292;0.877518;0.891707;0.786243;0.698076;	26142	1.08069	0	0	0	0.984328	1	0.843854	0.844	0.840618	0.847889
Z:\HESI-source-performance\Slice-PASEF\HeLa-phospho\Raw-Data\Unenrich\20221109_HESI-DIA-PASEF-unenrich-HeLa-1000ng_1_1_4988.d	20221109_HESI-DIA-PASEF-unenrich-HeLa-1000ng_1_1_4988	Q14152	Q14152	EIF3A_HUMAN	EIF3A	94903	94168.1	93277.6	94903	94168.1	93277.6	93277.6	QC(UniMod:4)LDLLR	QCLDLLR	QC(UniMod:4)LDLLR2	2	0.00261316	0.053443	0.000264009	0.000239292	0.000211595	0.000218866	0.000211954	0	1	10102.2	9921.55	9890.4		16252.3	0.92186	12.7752	12.7518	12.7986	36.9705	13.0868	34.6899	Eukaryotic translation initiation factor 3 subunit A	0	0	0.928681	16600.4	2.77172	0.220779	1	1.47247	0.948708	0.839639	0.0876792	3924.09;5117.12;1061.02;5249.13;432.013;0;821.021;	3924.09;5117.12;1061.02;5249.13;432.013;0;821.021;	0.864164;0.982714;0.841755;0.822256;0.766874;0;0.978853;	26142	1.47247	0	0	0	0.946557	1	0.84375	0.844	0.840857	0.847141
Z:\HESI-source-performance\Slice-PASEF\HeLa-phospho\Raw-Data\Unenrich\20221109_HESI-DIA-PASEF-unenrich-HeLa-1000ng_1_1_4988.d	20221109_HESI-DIA-PASEF-unenrich-HeLa-1000ng_1_1_4988	Q8NBT0	Q8NBT0	POC1A_HUMAN	POC1A	1005.04	1005.11	1005.11	1005.04	1005.11	1005.11	1005.11	QC(UniMod:4)LENQQLIMQR	QCLENQQLIMQR	QC(UniMod:4)LENQQLIMQR2	2	0.00536113	0.111444	0.0114609	0.0445701	0.0452495	0.0751563	0.0453287	0	1	1005.04	1005.11	1001.95		1332.94	0.611619	11.4821	11.4587	11.5055	23.9664	11.4037	24.5858	POC1 centriolar protein homolog A	0	0	0.786033	1337.04	1.32914	0.554373	0.397107	0	0.898681	0.646241	0.319751	229.009;293.013;32.0016;451.013;343.013;247.009;140.007;0;0;0;47.0016;119.003;	229.009;293.013;32.0016;451.013;343.013;247.009;140.007;0;0;0;47.0016;119.003;	0.544897;0.79207;0.533785;0.533785;0.50282;0.527014;0.533785;0;0;0;0.533785;0.586615;	23494	0	0	0	0	0	1	1.02	1.039	1.02943	1.02922
Z:\HESI-source-performance\Slice-PASEF\HeLa-phospho\Raw-Data\Unenrich\20221109_HESI-DIA-PASEF-unenrich-HeLa-1000ng_1_1_4986.d	20221109_HESI-DIA-PASEF-unenrich-HeLa-1000ng_1_1_4986	Q92600	Q92600	CNOT9_HUMAN	CNOT9	13802.3	13588.1	11292.6	13802.3	13588.1	11292.6	11292.6	QC(UniMod:4)LPDQLK	QCLPDQLK	QC(UniMod:4)LPDQLK2	2	0.00023122	0.00288321	0.000264009	0.000266525	0.000242542	0.000218866	0.000242954	0	1	2372.06	2333.69	2340.41		2279.23	0.877315	9.00506	8.98166	9.02849	2.08277	8.62101	5.2166	CCR4-NOT transcription complex subunit 9	0	0	0.710735	2310.05	1.84691	0.105959	0.937798	0.644956	0.997079	1.50937	0.228389	1672.05;226.005;241.007;274.009;459.011;464.011;119.002;0;1470.04;151.005;225.005;0;	1672.05;226.005;241.007;274.009;459.011;464.011;119.002;0;1470.04;151.005;225.005;0;	0.87505;0.2876;0.789577;0.573229;0.931636;0.794632;0.787925;0;0.375244;0.784208;0.5752;0;	18420	0.644956	0	0	0	0.997117	1	0.8675	0.892	0.885423	0.87289
Z:\HESI-source-performance\Slice-PASEF\HeLa-phospho\Raw-Data\Unenrich\20221109_HESI-DIA-PASEF-unenrich-HeLa-1000ng_1_1_4987.d	20221109_HESI-DIA-PASEF-unenrich-HeLa-1000ng_1_1_4987	Q92600	Q92600	CNOT9_HUMAN	CNOT9	12110.3	11968.3	11815.1	12110.3	11968.3	11815.1	11815.1	QC(UniMod:4)LPDQLK	QCLPDQLK	QC(UniMod:4)LPDQLK2	2	0.00116939	0.0160416	0.000264009	0.000231321	0.000203874	0.000218866	0.000204207	0	1	5220.14	5148.95	5149.93		4733.6	0.728652	9.02928	9.00585	9.05267	2.08277	8.62111	5.40672	CCR4-NOT transcription complex subunit 9	0	0	0.741576	4798.14	1.6002	0.300886	0.94435	0.95899	0.984053	1.8984	0.20975	3754.1;138.004;816.018;89.0023;650.018;0;0;112.002;96.0023;580.012;0;276.009;	3754.1;138.004;816.018;89.0023;650.018;0;0;112.002;96.0023;580.012;0;276.009;	0.750237;0.457724;0.471247;0.614663;0.927131;0;0;0.614663;0.614663;0.930957;0;0.681659;	18468	0.95899	0	0	0	0.983958	1	0.867841	0.892	0.885991	0.872937
Z:\HESI-source-performance\Slice-PASEF\HeLa-phospho\Raw-Data\Unenrich\20221109_HESI-DIA-PASEF-unenrich-HeLa-1000ng_1_1_4988.d	20221109_HESI-DIA-PASEF-unenrich-HeLa-1000ng_1_1_4988	Q92600	Q92600	CNOT9_HUMAN	CNOT9	10232.4	10114.6	12327.8	10232.4	10114.6	12327.8	12327.8	QC(UniMod:4)LPDQLK	QCLPDQLK	QC(UniMod:4)LPDQLK2	2	0.00019703	0.00548363	0.000264009	0.000239292	0.000211595	0.000218866	0.000211954	0	1	3301.08	3306.58	3296.2		4713.13	0.894731	9.01945	8.99606	9.04293	2.08277	8.62599	5.3618	CCR4-NOT transcription complex subunit 9	0	0	0.794332	4720.11	2.08179	0.169085	0.988032	0.6089	0.994483	0.304699	0.170178	2238.05;484.014;708.018;0;355.009;207.005;244.007;0;233.007;201.005;205.005;124.002;	2238.05;484.014;708.018;0;355.009;207.005;244.007;0;233.007;201.005;205.005;124.002;	0.983396;0.67636;0.714307;0;0.695598;0.614848;0.555204;0;0.718526;0.769888;0.473246;0.473246;	18444	0.6089	0	0	0	0.994516	1	0.873229	0.892	0.886111	0.87807
Z:\HESI-source-performance\Slice-PASEF\HeLa-phospho\Raw-Data\Unenrich\20221109_HESI-DIA-PASEF-unenrich-HeLa-1000ng_1_1_4986.d	20221109_HESI-DIA-PASEF-unenrich-HeLa-1000ng_1_1_4986	P78527	P78527	PRKDC_HUMAN	PRKDC	121811	121484	118670	121811	121484	118670	118670	QC(UniMod:4)LPSLDLSC(UniMod:4)K	QCLPSLDLSCK	QC(UniMod:4)LPSLDLSC(UniMod:4)K2	2	7.76759e-05	5.32006e-05	6.20059e-05	0.000266525	0.000242542	0.000218866	0.000242954	0	1	44333.3	43185.6	43310		27085.7	0.988776	13.8734	13.85	13.8968	44.2049	14.0486	42.8728	DNA-dependent protein kinase catalytic subunit	0	0	0.948514	27725.7	4.44918	0.536398	1	1.30724	0.999946	1.41521	0.567278	20613.6;10276.3;2864.08;13443.4;3930.13;3390.08;2828.07;871.029;1290.04;1529.04;4439.15;	20613.6;10276.3;2864.08;13443.4;3930.13;3390.08;2828.07;871.029;1290.04;1529.04;4439.15;	0.993906;0.981512;0.96586;0.986463;0.932105;0.951948;0.898475;0.923659;0.934926;0.806201;0.650412;	28399	1.30724	0	0	0	0.999922	1	0.9325	0.943	0.935152	0.939968
Z:\HESI-source-performance\Slice-PASEF\HeLa-phospho\Raw-Data\Unenrich\20221109_HESI-DIA-PASEF-unenrich-HeLa-1000ng_1_1_4987.d	20221109_HESI-DIA-PASEF-unenrich-HeLa-1000ng_1_1_4987	P78527	P78527	PRKDC_HUMAN	PRKDC	118862	119494	119505	118862	119494	119505	119505	QC(UniMod:4)LPSLDLSC(UniMod:4)K	QCLPSLDLSCK	QC(UniMod:4)LPSLDLSC(UniMod:4)K2	2	6.20059e-05	0.00060579	6.20059e-05	0.000231321	0.000203874	0.000218866	0.000204207	0	1	42844.2	42565.1	42573.1		26769.2	0.979181	13.8862	13.8628	13.9096	44.2049	14.0475	42.973	DNA-dependent protein kinase catalytic subunit	0	0	0.946751	26939.7	5.24169	0.38537	1	1.68217	0.999388	1.12796	0.371043	21227.6;10799.3;4015.12;10817.3;3334.1;3573.1;2193.06;1747.05;906.028;1177.04;1694.06;	21227.6;10799.3;4015.12;10817.3;3334.1;3573.1;2193.06;1747.05;906.028;1177.04;1694.06;	0.994758;0.958767;0.964188;0.968991;0.940908;0.972507;0.947654;0.961697;0.722996;0.881397;0.647881;	28423	1.68217	0	0	0	0.999394	1	0.93625	0.943	0.935053	0.94407
Z:\HESI-source-performance\Slice-PASEF\HeLa-phospho\Raw-Data\Unenrich\20221109_HESI-DIA-PASEF-unenrich-HeLa-1000ng_1_1_4988.d	20221109_HESI-DIA-PASEF-unenrich-HeLa-1000ng_1_1_4988	P78527	P78527	PRKDC_HUMAN	PRKDC	116640	116207	118945	116640	116207	118945	118945	QC(UniMod:4)LPSLDLSC(UniMod:4)K	QCLPSLDLSCK	QC(UniMod:4)LPSLDLSC(UniMod:4)K2	2	0.000158659	0.00226737	6.20059e-05	0.000239292	0.000211595	0.000218866	0.000211954	0	1	45094.4	44591.8	44451.8		25311.8	0.991185	13.8876	13.8642	13.911	44.2049	14.0595	42.9542	DNA-dependent protein kinase catalytic subunit	0	0	0.964307	25677.7	4.9513	0.270419	1	1.55318	0.997711	1.63982	0.278865	21204.7;11186.3;3178.11;12703.3;4191.14;2863.1;2026.07;1785.05;1209.03;1025.03;3513.09;	21204.7;11186.3;3178.11;12703.3;4191.14;2863.1;2026.07;1785.05;1209.03;1025.03;3513.09;	0.997031;0.987225;0.963402;0.984915;0.959675;0.857257;0.841852;0.972942;0.881864;0.887961;0.72667;	28423	1.55318	0	0	0	0.997733	1	0.933646	0.943	0.936131	0.940579
Z:\HESI-source-performance\Slice-PASEF\HeLa-phospho\Raw-Data\Unenrich\20221109_HESI-DIA-PASEF-unenrich-HeLa-1000ng_1_1_4987.d	20221109_HESI-DIA-PASEF-unenrich-HeLa-1000ng_1_1_4987	Q5JRX3	Q5JRX3	PREP_HUMAN	PITRM1	14917.3	14877.3	15793.6	14917.3	14877.3	15793.6	15793.6	QC(UniMod:4)LQENPK	QCLQENPK	QC(UniMod:4)LQENPK2	2	0.00250029	0.0420432	0.00250029	0.000231321	0.000203874	0.000218866	0.000204207	0	1	2609.07	2600.68	2601.17		4992.97	0.898715	4.08808	4.06467	4.11156	-38.5415	3.95991	-36.9386	Presequence protease, mitochondrial	0	0	0.864275	5008.13	1.82143	0.715382	0.902089	0.498787	0.959258	0.523627	0.242419	1072.03;146.004;1108.03;297.008;429.013;100.002;0;0;0;12.0003;601.013;422.01;	1072.03;146.004;1108.03;297.008;429.013;100.002;0;0;0;12.0003;601.013;422.01;	0.855662;0.268251;0.972249;0.741145;0.816381;0.512256;0;0;0;0.512256;0.778649;0.598611;	8340	0.498787	0	0	0	0.957957	1	0.860417	0.856	0.851854	0.86495
Z:\HESI-source-performance\Slice-PASEF\HeLa-phospho\Raw-Data\Unenrich\20221109_HESI-DIA-PASEF-unenrich-HeLa-1000ng_1_1_4988.d	20221109_HESI-DIA-PASEF-unenrich-HeLa-1000ng_1_1_4988	Q5JRX3	Q5JRX3	PREP_HUMAN	PITRM1	15369.3	15429.3	15877.9	15369.3	15429.3	15877.9	15877.9	QC(UniMod:4)LQENPK	QCLQENPK	QC(UniMod:4)LQENPK2	2	0.00280449	0.0588536	0.00250029	0.000239292	0.000211595	0.000218866	0.000211954	0	1	2316.06	2301.26	2294.03		4093.8	0.696775	4.08934	4.06594	4.11277	-38.5415	3.9637	-36.9779	Presequence protease, mitochondrial	0	0	0.891293	4133.1	1.65087	0.398077	0.343531	0.804984	0.943807	1.25473	0.56582	1247.03;183.004;986.022;528.012;83.0021;679.016;136.004;205.004;128.004;299.008;727.017;112.002;	1247.03;183.004;986.022;528.012;83.0021;679.016;136.004;205.004;128.004;299.008;727.017;112.002;	0.704191;0.816497;0.711684;0.202637;0.408248;0.469151;0.408248;0.816497;0.408248;0.575416;0.726881;0;	8340	0.804984	0	0	0	0.941146	1	0.8575	0.856	0.852715	0.861101
Z:\HESI-source-performance\Slice-PASEF\HeLa-phospho\Raw-Data\Unenrich\20221109_HESI-DIA-PASEF-unenrich-HeLa-1000ng_1_1_4986.d	20221109_HESI-DIA-PASEF-unenrich-HeLa-1000ng_1_1_4986	Q8N8R5	Q8N8R5	CB069_HUMAN	C2orf69	6151.14	6007.73	4227.19	6151.14	6007.73	4227.19	4227.19	QC(UniMod:4)LQLSTVPGADPQR	QCLQLSTVPGADPQR	QC(UniMod:4)LQLSTVPGADPQR2	2	0.000140351	0.00091336	0.000193433	0.000453001	0.000399202	0.000381607	0.00039992	0	1	1577.06	1554.02	1558.5		1129.59	0.69759	12.2212	12.1978	12.2446	30.8868	12.3166	30.1478	Mitochondrial protein C2orf69	0	0	0.340954	1143.04	1.01771	0.252303	1	0.218696	0.999073	1.88501	0.369171	1206.04;83.0033;177.007;288.01;222.009;74.0034;299.011;371.014;303.01;0;2418.1;131.005;	1206.04;83.0033;177.007;288.01;222.009;74.0034;299.011;371.014;303.01;0;2418.1;131.005;	0.686312;0.528365;0.640596;0.793587;0.661644;0.594414;0.768628;0.867128;0.918328;0;0.778005;0.724584;	25013	0.218696	0	0	0	0.999087	1	1.05625	1.06	1.05113	1.06456
Z:\HESI-source-performance\Slice-PASEF\HeLa-phospho\Raw-Data\Unenrich\20221109_HESI-DIA-PASEF-unenrich-HeLa-1000ng_1_1_4987.d	20221109_HESI-DIA-PASEF-unenrich-HeLa-1000ng_1_1_4987	Q8N8R5	Q8N8R5	CB069_HUMAN	C2orf69	2687.11	2677.67	3233.2	2687.11	2677.67	3233.2	3233.2	QC(UniMod:4)LQLSTVPGADPQR	QCLQLSTVPGADPQR	QC(UniMod:4)LQLSTVPGADPQR2	2	0.000969676	0.0116255	0.000193433	0.000655022	0.000576258	0.000381607	0.000577034	0	1	1083.04	1080.58	1080.79		2514.86	0.784707	12.1871	12.1637	12.2106	30.8868	12.3107	29.9172	Mitochondrial protein C2orf69	0	0	0.774813	2520.09	1.46795	0.280435	0.09095	0	0.988392	1.86592	0.593863	517.021;92.0035;185.007;474.017;245.007;126.003;394.017;394.017;0;97.0034;4914.21;124.003;	517.021;92.0035;185.007;474.017;245.007;126.003;394.017;394.017;0;97.0034;4914.21;124.003;	0.896112;0.308485;0.427606;0.755626;0.211981;0.699493;0.902891;0.902891;0;0.572557;0.735702;0;	24941	0	0	0	0	0.988374	1	1.05989	1.06	1.05154	1.06773
Z:\HESI-source-performance\Slice-PASEF\HeLa-phospho\Raw-Data\Unenrich\20221109_HESI-DIA-PASEF-unenrich-HeLa-1000ng_1_1_4988.d	20221109_HESI-DIA-PASEF-unenrich-HeLa-1000ng_1_1_4988	Q8N8R5	Q8N8R5	CB069_HUMAN	C2orf69	2969.12	2983.77	3506.87	2969.12	2983.77	3506.87	3506.87	QC(UniMod:4)LQLSTVPGADPQR	QCLQLSTVPGADPQR	QC(UniMod:4)LQLSTVPGADPQR2	2	0.00120617	0.0292437	0.000193433	0.000454752	0.000401687	0.000381607	0.000402334	0	1	1170.05	1140.84	1137.26		1259.73	0.745006	12.2002	12.1767	12.2236	30.8868	12.314	29.9462	Mitochondrial protein C2orf69	0	0	0.132656	1296.05	1.03797	0.239208	0.927442	0	0.971266	1.82213	0.683417	835.034;295.01;125.005;40.0017;86.0034;0;515.017;460.014;176.008;0;1036.04;106.003;	835.034;295.01;125.005;40.0017;86.0034;0;515.017;460.014;176.008;0;1036.04;106.003;	0.702067;0.912207;0.173831;0.408248;0.816497;0;0.89897;0.510039;0.10167;0;0.39493;0.408248;	24965	0	0	0	0	0.970756	1	1.05875	1.06	1.05206	1.06644
Z:\HESI-source-performance\Slice-PASEF\HeLa-phospho\Raw-Data\Unenrich\20221109_HESI-DIA-PASEF-unenrich-HeLa-1000ng_1_1_4986.d	20221109_HESI-DIA-PASEF-unenrich-HeLa-1000ng_1_1_4986	Q9UNS2	Q9UNS2	CSN3_HUMAN	COPS3	32066.9	32009.1	31983.7	32066.9	32009.1	31983.7	31983.7	QC(UniMod:4)LSSLYK	QCLSSLYK	QC(UniMod:4)LSSLYK2	2	4.93072e-05	4.45778e-05	3.52224e-05	0.000266525	0.000242542	0.000218866	0.000242954	0	1	14349.3	14081.2	14121.7		16098	0.982118	9.82343	9.79997	9.84684	11.4079	9.7906	11.7543	COP9 signalosome complex subunit 3	0	0	0.980816	16357.4	4.30351	0.267179	0.662033	2.71996	0.999955	1.09766	0.0802815	8396.16;4853.12;1822.05;1100.02;2062.05;610.016;784.016;57.0011;1011.02;198.004;153.004;315.007;	8396.16;4853.12;1822.05;1100.02;2062.05;610.016;784.016;57.0011;1011.02;198.004;153.004;315.007;	0.994156;0.971092;0.909325;0.938881;0.983929;0.75375;0.734732;0.497945;0.90987;0.605244;0.497945;0.610562;	20097	2.71996	0	0	0	0.999951	1	0.857396	0.866	0.861712	0.861939
Z:\HESI-source-performance\Slice-PASEF\HeLa-phospho\Raw-Data\Unenrich\20221109_HESI-DIA-PASEF-unenrich-HeLa-1000ng_1_1_4987.d	20221109_HESI-DIA-PASEF-unenrich-HeLa-1000ng_1_1_4987	Q9UNS2	Q9UNS2	CSN3_HUMAN	COPS3	31243.1	30779.3	31420.6	31243.1	30779.3	31420.6	31420.6	QC(UniMod:4)LSSLYK	QCLSSLYK	QC(UniMod:4)LSSLYK2	2	6.20059e-05	0.000786235	3.52224e-05	0.000231321	0.000203874	0.000218866	0.000204207	0	1	11317.2	11283.1	11285.2		14433.4	0.894055	9.83588	9.81246	9.85938	11.4079	9.79134	11.8977	COP9 signalosome complex subunit 3	0	0	0.983879	14474.3	2.27687	0.178011	0.65501	1.56471	0.999206	0.933146	0.11372	6054.13;4495.1;2153.06;768.018;1012.03;522.015;712.02;0;681.013;171.004;0;62.0011;	6054.13;4495.1;2153.06;768.018;1012.03;522.015;712.02;0;681.013;171.004;0;62.0011;	0.980157;0.807169;0.718382;0.723858;0.736038;0.749569;0.749705;0;0.68832;0.565223;0;0.248122;	20121	1.56471	0	0	0	0.999214	1	0.859583	0.866	0.862156	0.864044
Z:\HESI-source-performance\Slice-PASEF\HeLa-phospho\Raw-Data\Unenrich\20221109_HESI-DIA-PASEF-unenrich-HeLa-1000ng_1_1_4988.d	20221109_HESI-DIA-PASEF-unenrich-HeLa-1000ng_1_1_4988	Q9UNS2	Q9UNS2	CSN3_HUMAN	COPS3	32987.9	32438	31803.1	32987.9	32438	31803.1	31803.1	QC(UniMod:4)LSSLYK	QCLSSLYK	QC(UniMod:4)LSSLYK2	2	3.52224e-05	5.71543e-05	3.52224e-05	0.000239292	0.000211595	0.000218866	0.000211954	0	1	9757.25	9658.36	9628.04		16350	0.966961	9.83782	9.81441	9.86125	11.4079	9.79841	11.8949	COP9 signalosome complex subunit 3	0	0	0.973015	16569.4	3.40254	0.359308	0.651007	1.23648	0.999942	2.03632	0.127292	4840.13;3863.09;1019.03;1054.03;1158.02;495.011;546.014;35.0011;390.009;314.007;103.002;0;	4840.13;3863.09;1019.03;1054.03;1158.02;495.011;546.014;35.0011;390.009;314.007;103.002;0;	0.987296;0.947531;0.825308;0.944793;0.833055;0.716857;0.667274;0.507159;0.709586;0.550492;0.460497;0;	20121	1.23648	0	0	0	0.999943	1	0.860208	0.866	0.862484	0.864116
Z:\HESI-source-performance\Slice-PASEF\HeLa-phospho\Raw-Data\Unenrich\20221109_HESI-DIA-PASEF-unenrich-HeLa-1000ng_1_1_4986.d	20221109_HESI-DIA-PASEF-unenrich-HeLa-1000ng_1_1_4986	O00148	O00148	DX39A_HUMAN	DDX39A	109470	107821	108380	109470	107821	108380	108380	QC(UniMod:4)MMFSATLSK	QCMMFSATLSK	QC(UniMod:4)MMFSATLSK2	2	0.000140351	0.00100815	3.52224e-05	0.000266525	0.000242542	0.000218866	0.000242954	0	1	17258.6	16978	17026.9		11918.2	0.976725	13.8968	13.8734	13.9202	42.4955	13.8263	43.046	ATP-dependent RNA helicase DDX39A	0	0	0.904209	12080.4	3.29431	0.34518	0.964818	1.58728	0.998977	1.47606	0.176245	8790.29;3941.1;7804.26;2935.1;1072.03;4527.17;2417.08;2508.07;834.025;118.003;1261.03;591.019;	8790.29;3941.1;7804.26;2935.1;1072.03;4527.17;2417.08;2508.07;834.025;118.003;1261.03;591.019;	0.977932;0.987393;0.887432;0.758561;0.626043;0.965094;0.907857;0.933918;0.796316;0.472053;0.865308;0.637157;	28447	1.58728	0	0	0	0.998992	1	0.955104	0.966	0.957133	0.963507
Z:\HESI-source-performance\Slice-PASEF\HeLa-phospho\Raw-Data\Unenrich\20221109_HESI-DIA-PASEF-unenrich-HeLa-1000ng_1_1_4987.d	20221109_HESI-DIA-PASEF-unenrich-HeLa-1000ng_1_1_4987	O00148	O00148	DX39A_HUMAN	DDX39A	108828	107936	108742	108828	107936	108742	108742	QC(UniMod:4)MMFSATLSK	QCMMFSATLSK	QC(UniMod:4)MMFSATLSK2	2	6.20059e-05	0.000432378	3.52224e-05	0.000231321	0.000203874	0.000218866	0.000204207	0	1	12260.4	12180.5	12182.8		13570.9	0.89719	13.8862	13.8628	13.9096	42.4955	13.8201	42.973	ATP-dependent RNA helicase DDX39A	0	0	0.946468	13657.4	2.50331	0.55116	1	1.07589	0.999563	1.3823	0.196178	4962.16;3907.12;10884.3;2251.07;6253.23;3391.1;2710.09;1599.04;519.017;280.01;1365.04;547.017;	4962.16;3907.12;10884.3;2251.07;6253.23;3391.1;2710.09;1599.04;519.017;280.01;1365.04;547.017;	0.972398;0.904552;0.780274;0.886321;0.861651;0.778657;0.85553;0.907931;0.615875;0.817815;0.922758;0.955136;	28423	1.07589	0	0	0	0.999568	1	0.957159	0.966	0.957031	0.965787
Z:\HESI-source-performance\Slice-PASEF\HeLa-phospho\Raw-Data\Unenrich\20221109_HESI-DIA-PASEF-unenrich-HeLa-1000ng_1_1_4988.d	20221109_HESI-DIA-PASEF-unenrich-HeLa-1000ng_1_1_4988	O00148	O00148	DX39A_HUMAN	DDX39A	112786	112468	111062	112786	112468	111062	111062	QC(UniMod:4)MMFSATLSK	QCMMFSATLSK	QC(UniMod:4)MMFSATLSK2	2	3.52224e-05	5.87453e-05	3.52224e-05	0.000239292	0.000211595	0.000218866	0.000211954	0	1	15669.5	15379.4	15331.1		13483.8	0.963257	13.911	13.8876	13.9344	42.4955	13.826	43.1265	ATP-dependent RNA helicase DDX39A	0	0	0.96192	13781.4	3.37535	0.641361	1	1.75813	0.999941	1.65365	0.177166	7237.24;4954.16;5704.19;4449.16;6818.18;3478.11;2676.08;1481.05;1271.04;202.007;675.02;212.006;	7237.24;4954.16;5704.19;4449.16;6818.18;3478.11;2676.08;1481.05;1271.04;202.007;675.02;212.006;	0.942792;0.978856;0.789017;0.872152;0.750506;0.98362;0.950033;0.906512;0.932134;0.591828;0.882493;0.629917;	28471	1.75813	0	0	0	0.999941	1	0.960208	0.966	0.958177	0.967998
Z:\HESI-source-performance\Slice-PASEF\HeLa-phospho\Raw-Data\Unenrich\20221109_HESI-DIA-PASEF-unenrich-HeLa-1000ng_1_1_4986.d	20221109_HESI-DIA-PASEF-unenrich-HeLa-1000ng_1_1_4986	Q6KC79	Q6KC79	NIPBL_HUMAN	NIPBL	38966.9	38902	37375.5	38966.9	38902	37375.5	37375.5	QC(UniMod:4)NDAPVSVLQEDIVGSLK	QCNDAPVSVLQEDIVGSLK	QC(UniMod:4)NDAPVSVLQEDIVGSLK3	3	0.00096579	0.0152208	0.00188138	0.000266525	0.000242542	0.000218866	0.000242954	0	1	2379.09	2362.33	2369.13		847.464	0.935032	19.9873	19.9639	20.0107	94.2162	19.9046	95.4121	Nipped-B-like protein	0	0	0	851.025	2.46845	0.405391	1	0.191373	0.984768	1.63192	0.191438	1112.04;115.003;1070.04;257.008;197.008;195.005;85.0027;823.031;0;424.014;164.005;2328.08;	1112.04;115.003;1070.04;257.008;197.008;195.005;85.0027;823.031;0;424.014;164.005;2328.08;	0.903865;0.287476;0.970549;0.623983;0.918046;0.71655;0.59055;0.638402;0;0.506975;0.607289;0.380696;	40930	0.191373	0	0	0	0.984779	1	0.950909	0.946	0.937675	0.959176
Z:\HESI-source-performance\Slice-PASEF\HeLa-phospho\Raw-Data\Unenrich\20221109_HESI-DIA-PASEF-unenrich-HeLa-1000ng_1_1_4988.d	20221109_HESI-DIA-PASEF-unenrich-HeLa-1000ng_1_1_4988	O43395	O43395	PRPF3_HUMAN	PRPF3	31547.8	31121.5	11916.3	31547.8	31121.5	11916.3	11916.3	QC(UniMod:4)PTENMAR	QCPTENMAR	QC(UniMod:4)PTENMAR2	2	0.00725704	0.140641	0.0156658	0.000239292	0.000211595	0.000218866	0.000211954	0	1	578.016	569.125	567.338		1383.99	0.816497	5.01706	4.99366	5.04047	-29.4563	4.90035	-28.459	U4/U6 small nuclear ribonucleoprotein Prp3	0	0	0.62983	1410.04	2.10937	0.410395	0.324885	0	0.875443	1.52966	0.213664	716.021;305.009;0;180.005;93.0023;219.005;0;0;0;158.005;57.0012;	716.021;305.009;0;180.005;93.0023;219.005;0;0;0;158.005;57.0012;	0.736306;0.816497;0;0.816497;0.816497;0.50331;0;0;0;0.879515;0.408248;	10242	0	0	0	0	0	1	0.8775	0.88	0.875329	0.882293
Z:\HESI-source-performance\Slice-PASEF\HeLa-phospho\Raw-Data\Unenrich\20221109_HESI-DIA-PASEF-unenrich-HeLa-1000ng_1_1_4986.d	20221109_HESI-DIA-PASEF-unenrich-HeLa-1000ng_1_1_4986	Q96SW2	Q96SW2	CRBN_HUMAN	CRBN	8597.29	8581.9	7630.78	8597.29	8581.9	7630.78	7630.78	QC(UniMod:4)QETEITTK	QCQETEITTK	QC(UniMod:4)QETEITTK2	2	0.00162341	0.0286203	0.00165708	0.000606306	0.000584795	0.000534378	0.000585938	0	1	889.026	876.154	878.678		2879.18	0.692451	5.36972	5.34632	5.39313	-25.7281	5.3152	-25.6838	Protein cereblon	0	0	0.818232	2913.09	1.84443	0.349414	0.736412	0.0812063	0.971737	0.750405	0.376886	385.01;155.005;137.005;367.01;183.005;159.005;0;12.0003;106.003;0;0;97.0026;	385.01;155.005;137.005;367.01;183.005;159.005;0;12.0003;106.003;0;0;97.0026;	0.746698;0.22367;0.662726;0.64664;0.354657;0.931323;0;0.654441;0.662726;0;0;0.22367;	10969	0.0812063	0	0	0	0.97138	1	0.928295	0.926	0.918505	0.935479
Z:\HESI-source-performance\Slice-PASEF\HeLa-phospho\Raw-Data\Unenrich\20221109_HESI-DIA-PASEF-unenrich-HeLa-1000ng_1_1_4987.d	20221109_HESI-DIA-PASEF-unenrich-HeLa-1000ng_1_1_4987	Q96SW2	Q96SW2	CRBN_HUMAN	CRBN	6235.21	6166.05	6935.62	6235.21	6166.05	6935.62	6935.62	QC(UniMod:4)QETEITTK	QCQETEITTK	QC(UniMod:4)QETEITTK2	2	0.00170423	0.0282536	0.00165708	0.000457352	0.000403226	0.000534378	0.000403796	0	1	1211.03	1199.05	1199.27		2664.94	0.778381	5.34769	5.32429	5.3711	-25.7281	5.3123	-25.8667	Protein cereblon	0	0	0.908517	2691.07	1.98566	0.334257	0.802542	0	0.97225	1.28048	0.43372	529.013;0;427.013;255.005;259.008;86.0026;0;0;0;0;0;0;	529.013;0;427.013;255.005;259.008;86.0026;0;0;0;0;0;0;	0.934446;0;0.679498;0.620202;0.716829;0.10218;0;0;0;0;0;0;	10921	0	0	0	0	0.971746	1	0.93125	0.926	0.918541	0.938737
Z:\HESI-source-performance\Slice-PASEF\HeLa-phospho\Raw-Data\Unenrich\20221109_HESI-DIA-PASEF-unenrich-HeLa-1000ng_1_1_4988.d	20221109_HESI-DIA-PASEF-unenrich-HeLa-1000ng_1_1_4988	Q69YN2	Q69YN2	C19L1_HUMAN	CWF19L1	25302.5	25188.7	23945.4	25302.5	25188.7	23945.4	23945.4	QC(UniMod:4)QISKEDEETLAR	QCQISKEDEETLAR	QC(UniMod:4)QISKEDEETLAR3	3	0.00315627	0.0683343	0.00660852	0.000239292	0.000211595	0.000218866	0.000211954	0	1	1194.03	1173.62	1169.93		1836.22	0.894017	7.2773	7.25387	7.30073	-10.9015	7.0326	-8.6379	CWF19-like protein 1	0	0	0.822305	1874.04	2.2592	0.584589	0.0909562	0	0.93534	0.85284	0.484667	605.015;401.009;188.004;287.009;0;140.004;0;522.013;0;107.002;110.003;1773.04;	605.015;401.009;188.004;287.009;0;140.004;0;522.013;0;107.002;110.003;1773.04;	0.892988;0.903533;0.87703;0.615565;0;0.71981;0;0.772389;0;0.71981;0.796524;0.50982;	14874	0	0	0	0	0.931666	1	0.850227	0.853	0.849729	0.853915
Z:\HESI-source-performance\Slice-PASEF\HeLa-phospho\Raw-Data\Unenrich\20221109_HESI-DIA-PASEF-unenrich-HeLa-1000ng_1_1_4986.d	20221109_HESI-DIA-PASEF-unenrich-HeLa-1000ng_1_1_4986	Q9NYJ1	Q9NYJ1	COA4_HUMAN	COA4	6522.15	6464.03	7248.95	6522.15	6464.03	7248.95	7248.95	QC(UniMod:4)QPQVQAFK	QCQPQVQAFK	QC(UniMod:4)QPQVQAFK2	2	0.000140351	0.000719251	0.000193433	0.000266525	0.000242542	0.000218866	0.000242954	0	1	6220.17	6146.99	6164.7		12942.9	0.934705	8.70708	8.68365	8.73048	3.37305	8.7771	2.80066	Cytochrome c oxidase assembly factor 4 homolog, mitochondrial	0	0	0.784007	13059.3	2.00326	0.232747	0.0968246	0.840941	0.99927	1.24248	0.427871	3995.11;1099.03;1126.03;289.008;403.01;464.014;498.013;1268.03;459.015;0;2070.06;668.018;	3995.11;1099.03;1126.03;289.008;403.01;464.014;498.013;1268.03;459.015;0;2070.06;668.018;	0.974114;0.858676;0.869091;0.791473;0.627061;0.827611;0.469578;0.794949;0.914233;0;0.857287;0.657895;	17809	0.840941	0	0	0	0.999281	1	0.917292	0.936	0.928653	0.925015
Z:\HESI-source-performance\Slice-PASEF\HeLa-phospho\Raw-Data\Unenrich\20221109_HESI-DIA-PASEF-unenrich-HeLa-1000ng_1_1_4987.d	20221109_HESI-DIA-PASEF-unenrich-HeLa-1000ng_1_1_4987	Q9NYJ1	Q9NYJ1	COA4_HUMAN	COA4	8713.2	8738.66	8016.3	8713.2	8738.66	8016.3	8016.3	QC(UniMod:4)QPQVQAFK	QCQPQVQAFK	QC(UniMod:4)QPQVQAFK2	2	0.000538226	0.00670238	0.000193433	0.000231321	0.000203874	0.000218866	0.000204207	0	1	4819.15	4794.79	4795.7		15569.4	0.932656	8.67283	8.64943	8.69629	3.37305	8.77579	2.56247	Cytochrome c oxidase assembly factor 4 homolog, mitochondrial	0	0	0.861305	15645.5	1.4279	0.09892	1	0.582025	0.993275	1.03439	0.18269	3788.11;753.026;278.01;0;516.016;591.015;1139.03;92.0025;275.008;704.021;3175.11;656.021;	3788.11;753.026;278.01;0;516.016;591.015;1139.03;92.0025;275.008;704.021;3175.11;656.021;	0.977541;0.753403;0.806583;0;0.611728;0.456023;0.87604;0.607166;0.462106;0.62312;0.884213;0.611366;	17737	0.582025	0	0	0	0.993298	1	0.916562	0.936	0.928958	0.924154
Z:\HESI-source-performance\Slice-PASEF\HeLa-phospho\Raw-Data\Unenrich\20221109_HESI-DIA-PASEF-unenrich-HeLa-1000ng_1_1_4988.d	20221109_HESI-DIA-PASEF-unenrich-HeLa-1000ng_1_1_4988	Q9NYJ1	Q9NYJ1	COA4_HUMAN	COA4	7304.16	7238.27	7036.46	7304.16	7238.27	7036.46	7036.46	QC(UniMod:4)QPQVQAFK	QCQPQVQAFK	QC(UniMod:4)QPQVQAFK2	2	0.000158659	0.00174364	0.000193433	0.000239292	0.000211595	0.000218866	0.000211954	0	1	4004.11	3982.93	3970.42		14602.5	0.855832	8.6747	8.65119	8.69815	3.37305	8.77995	2.50619	Cytochrome c oxidase assembly factor 4 homolog, mitochondrial	0	0	0.839783	14726.4	1.55005	0.040355	1	0.295471	0.998239	0.840705	0.745863	2660.07;968.028;376.01;0;345.008;469.013;1034.03;316.01;369.011;261.01;2579.07;413.01;	2660.07;968.028;376.01;0;345.008;469.013;1034.03;316.01;369.011;261.01;2579.07;413.01;	0.857116;0.853933;0.851641;0;0.667419;0.983341;0.813918;0.391625;0.612776;0.657086;0.788;0.797624;	17737	0.295471	0	0	0	0.998256	1	0.924062	0.936	0.929541	0.929893
Z:\HESI-source-performance\Slice-PASEF\HeLa-phospho\Raw-Data\Unenrich\20221109_HESI-DIA-PASEF-unenrich-HeLa-1000ng_1_1_4986.d	20221109_HESI-DIA-PASEF-unenrich-HeLa-1000ng_1_1_4986	Q9Y6D9	Q9Y6D9	MD1L1_HUMAN	MAD1L1	16807.5	16728.7	15803.5	16807.5	16728.7	15803.5	15803.5	QC(UniMod:4)QQNLDAASK	QCQQNLDAASK	QC(UniMod:4)QQNLDAASK2	2	0.00013444	0.000390662	0.000151611	0.000266525	0.000242542	0.000218866	0.000242954	0	1	919.029	903.373	905.976		4122.73	0.851171	4.3522	4.32879	4.3756	-35.0308	4.301	-33.7456	Mitotic spindle assembly checkpoint protein MAD1	0	0	0.923597	4182.13	2.19967	0.472787	1	0	0.999603	0.45801	0.150137	598.018;111.004;210.008;0;111.002;0;112.002;0;174.005;0;0;122.002;	598.018;111.004;210.008;0;111.002;0;112.002;0;174.005;0;0;122.002;	0.929015;0.771282;0.671728;0;0.401847;0;0.564458;0;0.476344;0;0;0.412062;	8884	0	0	0	0	0.999609	1	0.904479	0.903	0.896365	0.910561
Z:\HESI-source-performance\Slice-PASEF\HeLa-phospho\Raw-Data\Unenrich\20221109_HESI-DIA-PASEF-unenrich-HeLa-1000ng_1_1_4987.d	20221109_HESI-DIA-PASEF-unenrich-HeLa-1000ng_1_1_4987	Q9Y6D9	Q9Y6D9	MD1L1_HUMAN	MAD1L1	14746.4	14745.7	15321.1	14746.4	14745.7	15321.1	15321.1	QC(UniMod:4)QQNLDAASK	QCQQNLDAASK	QC(UniMod:4)QQNLDAASK2	2	0.000228056	0.00366254	0.000151611	0.000231321	0.000203874	0.000218866	0.000204207	0	1	763.02	748.022	748.163		3977.13	0.743697	4.34188	4.31848	4.36529	-35.0308	4.30096	-33.7979	Mitotic spindle assembly checkpoint protein MAD1	0	0	0.92989	4056.11	1.8399	0.589882	1	0	0.996314	0	-10000000	306.008;278.006;179.006;572.017;0;21.0006;0;185.005;101.002;348.01;0;0;	306.008;278.006;179.006;572.017;0;21.0006;0;185.005;101.002;348.01;0;0;	0.691778;0.874783;0.628867;0.863765;0;0.309966;0;0.428512;0.309966;0.309966;0;0;	8860	0	0	0	0	0.996337	1	0.908646	0.903	0.896161	0.915197
Z:\HESI-source-performance\Slice-PASEF\HeLa-phospho\Raw-Data\Unenrich\20221109_HESI-DIA-PASEF-unenrich-HeLa-1000ng_1_1_4987.d	20221109_HESI-DIA-PASEF-unenrich-HeLa-1000ng_1_1_4987	Q17RY6	Q17RY6	LY6K_HUMAN	LY6K	2359.06	2348.92	2864.51	2359.06	2348.92	2864.51	2864.51	QC(UniMod:4)SAGC(UniMod:4)AAMER	QCSAGCAAMER	QC(UniMod:4)SAGC(UniMod:4)AAMER2	2	0.00481793	0.0768556	0.00481793	0.000231321	0.000203874	0.000218866	0.000204207	0	1	1509.04	1496.29	1496.57		2793.8	0.835715	5.13692	5.1135	5.16032	-27.9382	5.06544	-27.5243	Lymphocyte antigen 6K	0	0	0.798659	2817.08	1.17981	0.18269	0.901133	0	0.927953	1.00461	0.24218	316.008;604.017;589.016;235.005;0;0;108.002;90.0024;0;0;117.002;0;	316.008;604.017;589.016;235.005;0;0;108.002;90.0024;0;0;117.002;0;	0.898335;0.713368;0.927583;0.256754;0;0;0.359459;0.359459;0;0;0.558445;0;	10489	0	0	0	0	0.923144	1	0.890227	0.904	0.897219	0.896744
Z:\HESI-source-performance\Slice-PASEF\HeLa-phospho\Raw-Data\Unenrich\20221109_HESI-DIA-PASEF-unenrich-HeLa-1000ng_1_1_4988.d	20221109_HESI-DIA-PASEF-unenrich-HeLa-1000ng_1_1_4988	Q17RY6	Q17RY6	LY6K_HUMAN	LY6K	1617.04	1595.86	2196.9	1617.04	1595.86	2196.9	2196.9	QC(UniMod:4)SAGC(UniMod:4)AAMER	QCSAGCAAMER	QC(UniMod:4)SAGC(UniMod:4)AAMER2	2	0.00608156	0.123179	0.00481793	0.000239292	0.000211595	0.000218866	0.000211954	0	1	909.028	901.683	898.852		1613.77	0.893129	5.10294	5.0795	5.12639	-27.9382	5.06778	-27.837	Lymphocyte antigen 6K	0	0	0.577808	1632.04	0.92614	0.303954	0.839054	0.325234	0.889194	1.19055	0.342207	51.0012;376.01;482.017;492.015;0;0;0;89.0028;0;115.002;81.0024;0;	51.0012;376.01;482.017;492.015;0;0;0;89.0028;0;115.002;81.0024;0;	0.546167;0.856848;0.958142;0.477629;0;0;0;0.568479;0;0.476348;0.476348;0;	10417	0.325234	0	0	0	0	1	0.894792	0.904	0.898071	0.900081
Z:\HESI-source-performance\Slice-PASEF\HeLa-phospho\Raw-Data\Unenrich\20221109_HESI-DIA-PASEF-unenrich-HeLa-1000ng_1_1_4986.d	20221109_HESI-DIA-PASEF-unenrich-HeLa-1000ng_1_1_4986	Q6PD62	Q6PD62	CTR9_HUMAN	CTR9	29363.8	28576.5	26665.4	29363.8	28576.5	26665.4	26665.4	QC(UniMod:4)SDLLSQAQYHVAR	QCSDLLSQAQYHVAR	QC(UniMod:4)SDLLSQAQYHVAR3	3	1.07922e-05	1.07922e-05	1.07922e-05	0.000266525	0.000242542	0.000218866	0.000242954	0	1	3981.12	3930.16	3941.48		6698.79	0.904618	11.55	11.5266	11.5734	24.7417	11.5042	25.1826	RNA polymerase-associated protein CTR9 homolog	0	0	0.895399	6766.16	2.01242	0.678829	1	0.941162	0.999989	0.7609	0.1711	1109.03;2014.06;1635.05;0;1432.04;1237.03;992.03;606.016;609.016;1758.04;688.018;533.016;	1109.03;2014.06;1635.05;0;1432.04;1237.03;992.03;606.016;609.016;1758.04;688.018;533.016;	0.943439;0.83;0.876569;0;0.975955;0.906889;0.873029;0.802595;0.77567;0.842277;0.821867;0.720417;	23637	0.941162	0	0	0	0.999989	1	0.90125	0.905	0.898345	0.907767
Z:\HESI-source-performance\Slice-PASEF\HeLa-phospho\Raw-Data\Unenrich\20221109_HESI-DIA-PASEF-unenrich-HeLa-1000ng_1_1_4987.d	20221109_HESI-DIA-PASEF-unenrich-HeLa-1000ng_1_1_4987	Q6PD62	Q6PD62	CTR9_HUMAN	CTR9	23453.7	23507	24713.7	23453.7	23507	24713.7	24713.7	QC(UniMod:4)SDLLSQAQYHVAR	QCSDLLSQAQYHVAR	QC(UniMod:4)SDLLSQAQYHVAR3	3	0.000228056	0.00348805	1.07922e-05	0.000231321	0.000203874	0.000218866	0.000204207	0	1	5137.14	5087.59	5088.56		6728.95	0.813797	11.5275	11.5041	11.5509	24.7417	11.5027	25.0116	RNA polymerase-associated protein CTR9 homolog	0	0	0.909381	6793.2	1.64344	0.537107	1	0.770788	0.996489	1.26403	0.23373	952.027;1313.03;2478.07;0;1749.05;1707.04;1211.03;1936.05;899.025;774.022;301.007;325.01;	952.027;1313.03;2478.07;0;1749.05;1707.04;1211.03;1936.05;899.025;774.022;301.007;325.01;	0.881635;0.47659;0.70896;0;0.666703;0.928154;0.495295;0.925039;0.872785;0.887244;0.923046;0.922107;	23589	0.770788	0	0	0	0.996512	1	0.90375	0.905	0.898294	0.909798
Z:\HESI-source-performance\Slice-PASEF\HeLa-phospho\Raw-Data\Unenrich\20221109_HESI-DIA-PASEF-unenrich-HeLa-1000ng_1_1_4988.d	20221109_HESI-DIA-PASEF-unenrich-HeLa-1000ng_1_1_4988	Q6PD62	Q6PD62	CTR9_HUMAN	CTR9	24822.7	24688.4	25102.3	24822.7	24688.4	25102.3	25102.3	QC(UniMod:4)SDLLSQAQYHVAR	QCSDLLSQAQYHVAR	QC(UniMod:4)SDLLSQAQYHVAR3	3	3.52224e-05	0.000101232	1.07922e-05	0.000239292	0.000211595	0.000218866	0.000211954	0	1	6069.15	6080.46	6061.38		6698.56	0.912934	11.5523	11.5289	11.5757	24.7417	11.503	25.1637	RNA polymerase-associated protein CTR9 homolog	0	0	0.892778	6707.16	2.38082	0.365682	1	0.612707	0.999898	0.718561	0.153586	986.029;2312.06;3252.07;0;2273.06;1831.05;1765.05;1830.04;554.012;876.02;514.016;616.016;	986.029;2312.06;3252.07;0;2273.06;1831.05;1765.05;1830.04;554.012;876.02;514.016;616.016;	0.981861;0.930079;0.947795;0;0.819768;0.813901;0.96985;0.925226;0.761048;0.745075;0.713798;0.782876;	23637	0.612707	0	0	0	0.999899	1	0.904375	0.905	0.899076	0.909875
Z:\HESI-source-performance\Slice-PASEF\HeLa-phospho\Raw-Data\Unenrich\20221109_HESI-DIA-PASEF-unenrich-HeLa-1000ng_1_1_4986.d	20221109_HESI-DIA-PASEF-unenrich-HeLa-1000ng_1_1_4986	Q92616	Q92616	GCN1_HUMAN	GCN1	54768.1	53910.5	54522	54768.1	53910.5	54522	54522	QC(UniMod:4)SDSSAMESLTK	QCSDSSAMESLTK	QC(UniMod:4)SDSSAMESLTK2	2	3.16724e-06	3.16724e-06	3.16724e-06	0.000266525	0.000242542	0.000218866	0.000242954	0	1	2445.08	2418.45	2425.42		13939.5	0.926629	9.12215	9.09874	9.14554	6.57923	9.17855	6.16593	eIF-2-alpha kinase activator GCN1	0	0	0.83186	14052.5	3.2071	0.525839	1	0.264496	0.999997	1.38458	0.176718	756.026;1209.04;1122.03;567.019;1464.04;750.029;2049.08;322.012;0;316.013;108.003;429.015;	756.026;1209.04;1122.03;567.019;1464.04;750.029;2049.08;322.012;0;316.013;108.003;429.015;	0.941977;0.870487;0.92595;0.907512;0.892634;0.603008;0.915647;0.576212;0;0.46861;0.359424;0.813462;	18661	0.264496	0	0	0	0.999997	1	0.979375	0.993	0.982779	0.988971
Z:\HESI-source-performance\Slice-PASEF\HeLa-phospho\Raw-Data\Unenrich\20221109_HESI-DIA-PASEF-unenrich-HeLa-1000ng_1_1_4987.d	20221109_HESI-DIA-PASEF-unenrich-HeLa-1000ng_1_1_4987	Q92616	Q92616	GCN1_HUMAN	GCN1	57233.1	56388.9	55483.5	57233.1	56388.9	55483.5	55483.5	QC(UniMod:4)SDSSAMESLTK	QCSDSSAMESLTK	QC(UniMod:4)SDSSAMESLTK2	2	2.21852e-05	2.21852e-05	3.16724e-06	0.000231321	0.000203874	0.000218866	0.000204207	0	1	2534.09	2523.3	2523.78		14035.1	0.924167	9.14631	9.1229	9.16973	6.57923	9.17375	6.34519	eIF-2-alpha kinase activator GCN1	0	0	0.90646	14092.5	2.12258	0.527895	1	1.12718	0.999978	0.545025	0.101175	556.017;1348.04;1321.05;657.022;517.019;1193.04;1156.04;639.018;0;529.021;139.006;436.013;	556.017;1348.04;1321.05;657.022;517.019;1193.04;1156.04;639.018;0;529.021;139.006;436.013;	0.990816;0.867482;0.888197;0.940087;0.684539;0.735032;0.756007;0.635702;0;0.634041;0.415516;0.676601;	18709	1.12718	0	0	0	0.999978	1	0.977604	0.993	0.982709	0.986994
Z:\HESI-source-performance\Slice-PASEF\HeLa-phospho\Raw-Data\Unenrich\20221109_HESI-DIA-PASEF-unenrich-HeLa-1000ng_1_1_4988.d	20221109_HESI-DIA-PASEF-unenrich-HeLa-1000ng_1_1_4988	Q92616	Q92616	GCN1_HUMAN	GCN1	54669.1	54289.7	54554.8	54669.1	54289.7	54554.8	54554.8	QC(UniMod:4)SDSSAMESLTK	QCSDSSAMESLTK	QC(UniMod:4)SDSSAMESLTK2	2	2.57481e-05	2.57481e-05	3.16724e-06	0.000239292	0.000211595	0.000218866	0.000211954	0	1	2590.09	2614.9	2606.69		11023.5	0.834226	9.14833	9.12494	9.17179	6.57923	9.17466	6.3902	eIF-2-alpha kinase activator GCN1	0	0	0.925813	10953.3	2.20167	0.460085	0.986499	1.3367	0.999974	1.23973	0.116623	582.021;694.025;1074.03;934.035;857.035;718.023;1438.05;403.012;111.003;724.026;760.02;133.006;	582.021;694.025;1074.03;934.035;857.035;718.023;1438.05;403.012;111.003;724.026;760.02;133.006;	0.786193;0.759318;0.942717;0.739402;0.734104;0.86585;0.948598;0.794192;0.504864;0.86732;0.911708;0.504864;	18709	1.3367	0	0	0	0.999974	1	0.975341	0.993	0.983602	0.983833
Z:\HESI-source-performance\Slice-PASEF\HeLa-phospho\Raw-Data\Unenrich\20221109_HESI-DIA-PASEF-unenrich-HeLa-1000ng_1_1_4986.d	20221109_HESI-DIA-PASEF-unenrich-HeLa-1000ng_1_1_4986	Q00653	Q00653	NFKB2_HUMAN	NFKB2	4077.17	4054.53	4054.53	4077.17	4054.53	4054.53	4054.53	QC(UniMod:4)SELGIC(UniMod:4)AVSVGPK	QCSELGICAVSVGPK	QC(UniMod:4)SELGIC(UniMod:4)AVSVGPK2	2	0.00160685	0.0277737	0.00327576	0.0017215	0.00240269	0.000534378	0.00240693	0	1	4077.17	4054.53	4066.22		1861.05	0.789078	13.5429	13.5196	13.5664	41.2462	13.6596	40.4147	Nuclear factor NF-kappa-B p100 subunit	0	0	0.497981	1866.07	1.41632	0.387165	1	0.970017	0.97255	1.3218	0.420476	3311.14;134.007;489.02;277.013;58.0017;85.0033;62.0017;111.003;521.02;0;0;81.0033;	3311.14;134.007;489.02;277.013;58.0017;85.0033;62.0017;111.003;521.02;0;0;81.0033;	0.786174;0.786028;0.8101;0.786668;0.54932;0;0.563201;0;0.285386;0;0;0.563201;	27722	0.970017	0	0	0	0.972226	1	1.045	1.052	1.04231	1.05402
Z:\HESI-source-performance\Slice-PASEF\HeLa-phospho\Raw-Data\Unenrich\20221109_HESI-DIA-PASEF-unenrich-HeLa-1000ng_1_1_4986.d	20221109_HESI-DIA-PASEF-unenrich-HeLa-1000ng_1_1_4986	P53609	P53609	PGTB1_HUMAN	PGGT1B	3324.09	3318.09	4469.57	3324.09	3318.09	4469.57	4469.57	QC(UniMod:4)SENVHIST	QCSENVHIST	QC(UniMod:4)SENVHIST2	2	0.000999787	0.0155045	0.00194196	0.000606306	0.000584795	0.000381607	0.000585938	0	1	3324.09	3318.09	3327.66		2857.15	0.811711	7.22898	7.20557	7.2524	-10.4211	7.08741	-8.99886	Geranylgeranyl transferase type-1 subunit beta	0	0	0.676512	2854.08	2.30297	0.337874	0.918701	2.98388	0.984488	1.06109	0.230616	246.007;391.009;361.009;2687.07;229.007;182.005;0;67.0023;113.004;251.006;1018.03;470.015;	246.007;391.009;361.009;2687.07;229.007;182.005;0;67.0023;113.004;251.006;1018.03;470.015;	0.792134;0.807298;0.686486;0.814146;0.394368;0.759903;0;0.494602;0.770323;0.888493;0.377878;0.413478;	14781	2.98388	0	0	0	0.984496	1	0.88625	0.896	0.889426	0.892799
Z:\HESI-source-performance\Slice-PASEF\HeLa-phospho\Raw-Data\Unenrich\20221109_HESI-DIA-PASEF-unenrich-HeLa-1000ng_1_1_4986.d	20221109_HESI-DIA-PASEF-unenrich-HeLa-1000ng_1_1_4986	P09110	P09110	THIK_HUMAN	ACAA1	35329.2	35237.1	36282.9	35329.2	35237.1	36282.9	36282.9	QC(UniMod:4)SSGLQAVASIAGGIR	QCSSGLQAVASIAGGIR	QC(UniMod:4)SSGLQAVASIAGGIR2	2	0.000140351	0.000932164	0.000193433	0.000266525	0.000242542	0.000218866	0.000242954	0	1	2022.08	2045.21	2051.1		7683.02	0.866681	17.0573	17.0339	17.0807	67.2898	17.065	67.2574	3-ketoacyl-CoA thiolase, peroxisomal	0	0	0.463527	7574.33	1.29167	0.525675	0.599189	0.7414	0.999054	1.52513	0.413332	738.033;596.028;202.009;0;472.018;812.032;269.011;348.014;310.012;318.014;207.011;0;	738.033;596.028;202.009;0;472.018;812.032;269.011;348.014;310.012;318.014;207.011;0;	0.824055;0.73476;0.75257;0;0.898877;0.886707;0.659517;0.338302;0.828806;0.944424;0.57926;0;	34925	0.7414	0	0	0	0.999068	1	1.08083	1.078	1.06952	1.08798
Z:\HESI-source-performance\Slice-PASEF\HeLa-phospho\Raw-Data\Unenrich\20221109_HESI-DIA-PASEF-unenrich-HeLa-1000ng_1_1_4987.d	20221109_HESI-DIA-PASEF-unenrich-HeLa-1000ng_1_1_4987	P09110	P09110	THIK_HUMAN	ACAA1	31850.1	31795.2	34483.3	31850.1	31795.2	34483.3	34483.3	QC(UniMod:4)SSGLQAVASIAGGIR	QCSSGLQAVASIAGGIR	QC(UniMod:4)SSGLQAVASIAGGIR2	2	0.00420922	0.067716	0.000193433	0.000231321	0.000203874	0.000218866	0.000204207	0	1	1483.06	1442.41	1442.68		8875	0.784696	17.0696	17.0462	17.093	67.2898	17.0602	67.3679	3-ketoacyl-CoA thiolase, peroxisomal	0	0	0	9123.39	1.07664	0.449583	0.578502	0.551097	0.935972	1.50531	0.198392	740.032;543.021;366.014;50.0018;452.018;291.011;158.005;541.019;685.025;293.012;78.0036;0;	740.032;543.021;366.014;50.0018;452.018;291.011;158.005;541.019;685.025;293.012;78.0036;0;	0.834294;0.982827;0.7777;0.510148;0.686205;0.811554;0.652812;0.775723;0.807272;0.634769;0.7081;0;	34949	0.551097	0	0	0	0.932284	1	1.07156	1.078	1.06989	1.07888
Z:\HESI-source-performance\Slice-PASEF\HeLa-phospho\Raw-Data\Unenrich\20221109_HESI-DIA-PASEF-unenrich-HeLa-1000ng_1_1_4988.d	20221109_HESI-DIA-PASEF-unenrich-HeLa-1000ng_1_1_4988	P09110	P09110	THIK_HUMAN	ACAA1	33845	33532.2	30092.4	33845	33532.2	30092.4	30092.4	QC(UniMod:4)SSGLQAVASIAGGIR	QCSSGLQAVASIAGGIR	QC(UniMod:4)SSGLQAVASIAGGIR2	2	0.00452562	0.0919778	0.000193433	0.000239292	0.000211595	0.000218866	0.000211954	0	1	1768.07	1773.65	1768.08		11311.7	0.880046	17.0829	17.0595	17.1063	67.2898	17.067	67.4341	3-ketoacyl-CoA thiolase, peroxisomal	0	0	0	11311.6	0.740504	0.448552	0.725773	0.430951	0.914872	0.683302	0.263936	853.028;362.016;527.018;119.004;545.02;370.018;78.0035;47.0018;228.008;0;69.0036;76.0035;	853.028;362.016;527.018;119.004;545.02;370.018;78.0035;47.0018;228.008;0;69.0036;76.0035;	0.887545;0.550472;0.869474;0.252824;0.953654;0.754337;0.301638;0.560408;0.604779;0;0.252824;0.607344;	34973	0.430951	0	0	0	0.908022	1	1.07302	1.078	1.06972	1.08005
Z:\HESI-source-performance\Slice-PASEF\HeLa-phospho\Raw-Data\Unenrich\20221109_HESI-DIA-PASEF-unenrich-HeLa-1000ng_1_1_4986.d	20221109_HESI-DIA-PASEF-unenrich-HeLa-1000ng_1_1_4986	P09110	P09110	THIK_HUMAN	ACAA1	35329.2	35237.1	36282.9	35329.2	35237.1	36282.9	36282.9	QC(UniMod:4)SSGLQAVASIAGGIR	QCSSGLQAVASIAGGIR	QC(UniMod:4)SSGLQAVASIAGGIR3	3	7.76759e-05	9.13302e-05	3.12711e-06	0.000266525	0.000242542	0.000218866	0.000242954	0	1	6228.17	6325.58	6343.81		3372.58	0.934112	17.0872	17.0638	17.1106	67.2898	17.065	67.4871	3-ketoacyl-CoA thiolase, peroxisomal	0	0	0.67437	3311.1	1.88659	0.223436	0.880344	0.296221	0.999907	0.789416	0.121998	3439.09;2220.06;569.017;531.015;572.015;0;2775.08;385.01;0;642.022;541.017;883.022;	3439.09;2220.06;569.017;531.015;572.015;0;2775.08;385.01;0;642.022;541.017;883.022;	0.993686;0.907871;0.676434;0.641827;0.788271;0;0.987903;0.657917;0;0.775641;0.639498;0.72573;	34986	0.296221	0	0	0	0.999909	1	0.903854	0.904	0.897351	0.910054
Z:\HESI-source-performance\Slice-PASEF\HeLa-phospho\Raw-Data\Unenrich\20221109_HESI-DIA-PASEF-unenrich-HeLa-1000ng_1_1_4987.d	20221109_HESI-DIA-PASEF-unenrich-HeLa-1000ng_1_1_4987	P09110	P09110	THIK_HUMAN	ACAA1	31850.1	31795.2	34483.3	31850.1	31795.2	34483.3	34483.3	QC(UniMod:4)SSGLQAVASIAGGIR	QCSSGLQAVASIAGGIR	QC(UniMod:4)SSGLQAVASIAGGIR3	3	3.12711e-06	3.12711e-06	3.12711e-06	0.000231321	0.000203874	0.000218866	0.000204207	0	1	8134.22	7932.12	7933.62		3826.35	0.963027	17.0761	17.0527	17.0995	67.2898	17.0602	67.4179	3-ketoacyl-CoA thiolase, peroxisomal	0	0	0.933899	3923.1	2.98422	0.36149	0.824328	0	0.999997	1.85079	0.107038	3795.11;3507.09;832.025;561.017;1059.03;553.017;1452.04;681.022;369.01;685.02;703.019;783.024;	3795.11;3507.09;832.025;561.017;1059.03;553.017;1452.04;681.022;369.01;685.02;703.019;783.024;	0.955125;0.988739;0.89069;0.761009;0.824963;0.707513;0.848802;0.752666;0.800722;0.762561;0.767435;0.758791;	34962	0	0	0	0	0.999997	1	0.905	0.904	0.897219	0.911039
Z:\HESI-source-performance\Slice-PASEF\HeLa-phospho\Raw-Data\Unenrich\20221109_HESI-DIA-PASEF-unenrich-HeLa-1000ng_1_1_4988.d	20221109_HESI-DIA-PASEF-unenrich-HeLa-1000ng_1_1_4988	P09110	P09110	THIK_HUMAN	ACAA1	33845	33532.2	30092.4	33845	33532.2	30092.4	30092.4	QC(UniMod:4)SSGLQAVASIAGGIR	QCSSGLQAVASIAGGIR	QC(UniMod:4)SSGLQAVASIAGGIR3	3	3.52224e-05	0.000214038	3.12711e-06	0.000239292	0.000211595	0.000218866	0.000211954	0	1	7283.21	7311.77	7288.82		2874.28	0.955485	17.0894	17.066	17.1128	67.2898	17.067	67.4838	3-ketoacyl-CoA thiolase, peroxisomal	0	0	0.658566	2872.07	2.26845	0.480225	0.83875	0.198925	0.999784	1.00164	0.113882	3962.12;2624.07;697.023;704.02;426.012;57.0012;1571.04;1230.04;279.007;316.009;474.012;341.008;	3962.12;2624.07;697.023;704.02;426.012;57.0012;1571.04;1230.04;279.007;316.009;474.012;341.008;	0.97698;0.940231;0.890728;0.836297;0.805223;0.483668;0.946718;0.684265;0.540853;0.672442;0.505822;0.659576;	34986	0.198925	0	0	0	0.999786	1	0.904792	0.904	0.898071	0.9103
Z:\HESI-source-performance\Slice-PASEF\HeLa-phospho\Raw-Data\Unenrich\20221109_HESI-DIA-PASEF-unenrich-HeLa-1000ng_1_1_4988.d	20221109_HESI-DIA-PASEF-unenrich-HeLa-1000ng_1_1_4988	O60437	O60437	PEPL_HUMAN	PPL	26910.7	26817.5	24780.8	26910.7	26817.5	24780.8	24780.8	QC(UniMod:4)SSTLASR	QCSSTLASR	QC(UniMod:4)SSTLASR2	2	0.000298357	0.00989709	0.000491692	0.000239292	0.000211595	0.000218866	0.000211954	0	1	2607.06	2590.49	2582.36		5042.87	0.856633	4.10105	4.07764	4.12446	-40.5546	3.78498	-36.8133	Periplakin	0	0	0.698119	5091.12	1.74155	0.173069	0.364672	0	0.990087	1.41546	0.216087	1407.03;627.013;294.008;573.015;250.006;820.017;275.005;298.006;0;	1407.03;627.013;294.008;573.015;250.006;820.017;275.005;298.006;0;	0.878937;0.874092;0.552926;0.782764;0.157045;0.420215;0.687407;0.648611;0;	8364	0	0	0	0	0.990103	1	0.845	0.833	0.8306	0.84847
Z:\HESI-source-performance\Slice-PASEF\HeLa-phospho\Raw-Data\Unenrich\20221109_HESI-DIA-PASEF-unenrich-HeLa-1000ng_1_1_4986.d	20221109_HESI-DIA-PASEF-unenrich-HeLa-1000ng_1_1_4986	O95299	O95299	NDUAA_HUMAN	NDUFA10	24303.6	24105	25098.9	24303.6	24105	25098.9	25098.9	QC(UniMod:4)VDHYNEVK	QCVDHYNEVK	QC(UniMod:4)VDHYNEVK2	2	0.00766542	0.145558	0.0166425	0.000266525	0.000242542	0.000218866	0.000242954	0	1	834.024	827.917	830.303		1883.61	0.772611	4.86759	4.84415	4.89102	-29.1652	4.92541	-29.387	NADH dehydrogenase [ubiquinone] 1 alpha subcomplex subunit 10, mitochondrial	0	0	0.805698	1892.05	1.35801	0.0601154	0.978699	0	0.87114	1.04326	0.397525	175.005;558.016;0;92.0025;449.013;101.003;0;149.005;233.005;0;89.0025;194.005;	175.005;558.016;0;92.0025;449.013;101.003;0;149.005;233.005;0;89.0025;194.005;	0.408248;0.878939;0;0;0.204038;0.816497;0;0;0.816497;0;0.408248;0.316756;	9940	0	0	0	0	0	1	0.91875	0.921	0.914006	0.926281
Z:\HESI-source-performance\Slice-PASEF\HeLa-phospho\Raw-Data\Unenrich\20221109_HESI-DIA-PASEF-unenrich-HeLa-1000ng_1_1_4986.d	20221109_HESI-DIA-PASEF-unenrich-HeLa-1000ng_1_1_4986	Q99460	Q99460	PSMD1_HUMAN	PSMD1	70370.1	70239.4	67995.7	70370.1	70239.4	67995.7	67995.7	QC(UniMod:4)VENADLPEGEK	QCVENADLPEGEK	QC(UniMod:4)VENADLPEGEK2	2	4.04703e-06	4.04703e-06	4.04703e-06	0.000266525	0.000242542	0.000218866	0.000242954	0	1	6568.2	6555	6573.89		13863.4	0.928897	7.96404	7.94058	7.98746	-1.89868	8.12518	-3.17928	26S proteasome non-ATPase regulatory subunit 1	0	0	0.950276	13851.4	2.54693	0.345078	1	1.69519	0.999996	1.16246	0.355025	3442.1;1303.03;759.03;882.028;497.015;1823.07;427.015;217.009;839.036;881.033;917.036;288.01;	3442.1;1303.03;759.03;882.028;497.015;1823.07;427.015;217.009;839.036;881.033;917.036;288.01;	0.973421;0.822979;0.834223;0.905362;0.81069;0.920535;0.888979;0.684419;0.696619;0.679523;0.945396;0.860183;	16288	1.69519	0	0	0	0.999996	1	0.988542	1.012	1.00131	0.998683
Z:\HESI-source-performance\Slice-PASEF\HeLa-phospho\Raw-Data\Unenrich\20221109_HESI-DIA-PASEF-unenrich-HeLa-1000ng_1_1_4987.d	20221109_HESI-DIA-PASEF-unenrich-HeLa-1000ng_1_1_4987	Q99460	Q99460	PSMD1_HUMAN	PSMD1	73447.9	72844.8	69805	73447.9	72844.8	69805	69805	QC(UniMod:4)VENADLPEGEK	QCVENADLPEGEK	QC(UniMod:4)VENADLPEGEK2	2	1.38657e-05	1.38657e-05	4.04703e-06	0.000231321	0.000203874	0.000218866	0.000204207	0	1	5690.17	5648.47	5649.54		17245.6	0.919497	7.94171	7.91832	7.96512	-1.89868	8.1218	-3.31312	26S proteasome non-ATPase regulatory subunit 1	0	0	0.975139	17369.6	2.56363	0.246838	1	0.58173	0.999986	0	-10000000	2642.07;1624.05;794.029;398.013;796.031;1424.05;361.012;301.012;455.015;86.0031;962.027;0;	2642.07;1624.05;794.029;398.013;796.031;1424.05;361.012;301.012;455.015;86.0031;962.027;0;	0.917325;0.880439;0.876075;0.761522;0.846697;0.968071;0.714933;0.543688;0.741306;0.543688;0.897627;0;	16240	0.58173	0	0	0	0.999986	1	0.996771	1.012	1.00164	1.0067
Z:\HESI-source-performance\Slice-PASEF\HeLa-phospho\Raw-Data\Unenrich\20221109_HESI-DIA-PASEF-unenrich-HeLa-1000ng_1_1_4988.d	20221109_HESI-DIA-PASEF-unenrich-HeLa-1000ng_1_1_4988	Q99460	Q99460	PSMD1_HUMAN	PSMD1	62780.8	62492.1	67379.5	62780.8	62492.1	67379.5	67379.5	QC(UniMod:4)VENADLPEGEK	QCVENADLPEGEK	QC(UniMod:4)VENADLPEGEK2	2	3.52224e-05	3.59416e-05	4.04703e-06	0.000239292	0.000211595	0.000218866	0.000211954	0	1	5470.2	5409.51	5392.52		14941.4	0.91535	7.94353	7.92012	7.96694	-1.89868	8.12641	-3.32367	26S proteasome non-ATPase regulatory subunit 1	0	0	0.893514	15156.6	3.44638	0.404485	1	0.789678	0.999964	1.21489	0.369069	2609.09;1864.07;428.012;1410.05;1259.04;997.037;172.006;249.009;161.005;554.018;1005.04;44.0015;	2609.09;1864.07;428.012;1410.05;1259.04;997.037;172.006;249.009;161.005;554.018;1005.04;44.0015;	0.929137;0.967138;0.870843;0.926344;0.883589;0.78245;0.638305;0.57938;0.777582;0.875616;0.793117;0.358747;	16240	0.789678	0	0	0	0.999964	1	0.99375	1.012	1.00214	1.00275
Z:\HESI-source-performance\Slice-PASEF\HeLa-phospho\Raw-Data\Unenrich\20221109_HESI-DIA-PASEF-unenrich-HeLa-1000ng_1_1_4986.d	20221109_HESI-DIA-PASEF-unenrich-HeLa-1000ng_1_1_4986	Q99460	Q99460	PSMD1_HUMAN	PSMD1	70370.1	70239.4	67995.7	70370.1	70239.4	67995.7	67995.7	QC(UniMod:4)VENADLPEGEKKPIDQR	QCVENADLPEGEKKPIDQR	QC(UniMod:4)VENADLPEGEKKPIDQR4	4	1e-09	0	1e-09	0.000266525	0.000242542	0.000218866	0.000242954	0	1	7998.18	7824.23	7846.78		7238.52	0.910752	7.52045	7.49704	7.54386	-6.57308	7.53835	-6.64563	26S proteasome non-ATPase regulatory subunit 1	0	0	0.832912	7378.19	2.9963	0.415548	1	0.769001	1	1.04326	0.274903	4415.09;1554.03;2029.05;619.012;971.019;355.008;847.017;1678.04;263.006;495.011;33.001;213.005;	4415.09;1554.03;2029.05;619.012;971.019;355.008;847.017;1678.04;263.006;495.011;33.001;213.005;	0.923895;0.766358;0.992747;0.745369;0.906155;0.661059;0.910451;0.842567;0.790409;0.591342;0.447569;0.578004;	15378	0.769001	0	0	0	1	1	0.8225	0.833	0.829954	0.825786
Z:\HESI-source-performance\Slice-PASEF\HeLa-phospho\Raw-Data\Unenrich\20221109_HESI-DIA-PASEF-unenrich-HeLa-1000ng_1_1_4987.d	20221109_HESI-DIA-PASEF-unenrich-HeLa-1000ng_1_1_4987	Q99460	Q99460	PSMD1_HUMAN	PSMD1	73447.9	72844.8	69805	73447.9	72844.8	69805	69805	QC(UniMod:4)VENADLPEGEKKPIDQR	QCVENADLPEGEKKPIDQR	QC(UniMod:4)VENADLPEGEKKPIDQR4	4	1.77006e-07	1.77006e-07	1e-09	0.000231321	0.000203874	0.000218866	0.000204207	0	1	9091.2	9035.15	9036.86		6984.18	0.94566	7.52151	7.49811	7.54496	-6.57308	7.5316	-6.62703	26S proteasome non-ATPase regulatory subunit 1	0	0	0.363853	7026.17	2.72976	0.346146	1	0.988361	1	0.52163	0.174923	5538.13;1854.04;1699.04;735.014;606.012;807.016;799.018;1615.04;543.012;674.016;231.006;706.016;	5538.13;1854.04;1699.04;735.014;606.012;807.016;799.018;1615.04;543.012;674.016;231.006;706.016;	0.993139;0.872122;0.871144;0.763899;0.78294;0.9136;0.642829;0.899352;0.890838;0.778867;0.691426;0.778258;	15378	0.988361	0	0	0	1	1	0.823854	0.833	0.830256	0.827106
Z:\HESI-source-performance\Slice-PASEF\HeLa-phospho\Raw-Data\Unenrich\20221109_HESI-DIA-PASEF-unenrich-HeLa-1000ng_1_1_4988.d	20221109_HESI-DIA-PASEF-unenrich-HeLa-1000ng_1_1_4988	Q99460	Q99460	PSMD1_HUMAN	PSMD1	62780.8	62492.1	67379.5	62780.8	62492.1	67379.5	67379.5	QC(UniMod:4)VENADLPEGEKKPIDQR	QCVENADLPEGEKKPIDQR	QC(UniMod:4)VENADLPEGEKKPIDQR4	4	7.65941e-07	7.65941e-07	1e-09	0.000239292	0.000211595	0.000218866	0.000211954	0	1	9272.2	9132.05	9103.38		6880.56	0.943315	7.5232	7.49978	7.54661	-6.57308	7.53482	-6.68012	26S proteasome non-ATPase regulatory subunit 1	0	0	0.408762	7008.16	2.29409	0.36931	1	1.01443	0.999999	1.5584	0.203044	6586.13;1206.03;1480.04;1280.03;917.018;664.016;570.012;793.016;498.013;240.004;232.006;489.012;	6586.13;1206.03;1480.04;1280.03;917.018;664.016;570.012;793.016;498.013;240.004;232.006;489.012;	0.963695;0.839876;0.93691;0.769957;0.763006;0.775003;0.856288;0.689499;0.743179;0.53837;0.605725;0.761418;	15378	1.01443	0	0	0	0.999999	1	0.823854	0.833	0.8306	0.826833
Z:\HESI-source-performance\Slice-PASEF\HeLa-phospho\Raw-Data\Unenrich\20221109_HESI-DIA-PASEF-unenrich-HeLa-1000ng_1_1_4986.d	20221109_HESI-DIA-PASEF-unenrich-HeLa-1000ng_1_1_4986	P17252	P17252	KPCA_HUMAN	PRKCA	17556.4	17457.2	18639.7	17556.4	17457.2	18639.7	18639.7	QC(UniMod:4)VINVPSLC(UniMod:4)GMDHTEK	QCVINVPSLCGMDHTEK	QC(UniMod:4)VINVPSLC(UniMod:4)GMDHTEK3	3	0.000448854	0.00633414	0.000549093	0.000266525	0.000242542	0.000218866	0.000242954	0	1	5409.18	5339.55	5354.94		22830.3	0.925356	14.377	14.3536	14.4004	47.255	14.4429	46.7239	Protein kinase C alpha type	0	0	0.887145	23061.6	1.92388	0.271562	0.822892	0.674956	0.993604	1.22794	0.0734326	3186.11;728.022;1495.05;335.008;2466.06;1512.05;7032.21;408.012;491.017;0;182.004;161.006;	3186.11;728.022;1495.05;335.008;2466.06;1512.05;7032.21;408.012;491.017;0;182.004;161.006;	0.970152;0.709638;0.934936;0.63476;0.57613;0.662094;0.788938;0.871679;0.821839;0;0.45971;0.46827;	29431	0.674956	0	0	0	0.993666	1	0.956979	0.963	0.954333	0.965503
Z:\HESI-source-performance\Slice-PASEF\HeLa-phospho\Raw-Data\Unenrich\20221109_HESI-DIA-PASEF-unenrich-HeLa-1000ng_1_1_4987.d	20221109_HESI-DIA-PASEF-unenrich-HeLa-1000ng_1_1_4987	P17252	P17252	KPCA_HUMAN	PRKCA	15950.3	15856	16631.8	15950.3	15856	16631.8	16631.8	QC(UniMod:4)VINVPSLC(UniMod:4)GMDHTEK	QCVINVPSLCGMDHTEK	QC(UniMod:4)VINVPSLC(UniMod:4)GMDHTEK3	3	0.000411333	0.00489946	0.000549093	0.000231321	0.000203874	0.000218866	0.000204207	0	1	4550.16	4506.02	4506.88		19256.6	0.94546	14.3898	14.3664	14.4132	47.255	14.4435	46.853	Protein kinase C alpha type	0	0	0.881089	19441.5	2.61035	0.359061	0.874966	1.09107	0.995075	1.78376	0.0681975	2334.07;1076.04;1140.04;528.014;5425.13;1731.06;11964.4;404.016;367.011;0;192.006;259.011;	2334.07;1076.04;1140.04;528.014;5425.13;1731.06;11964.4;404.016;367.011;0;192.006;259.011;	0.938243;0.947823;0.958006;0.853346;0.661238;0.986285;0.9589;0.896843;0.618225;0;0.5595;0.398628;	29455	1.09107	0	0	0	0.995101	1	0.957083	0.963	0.953923	0.965711
Z:\HESI-source-performance\Slice-PASEF\HeLa-phospho\Raw-Data\Unenrich\20221109_HESI-DIA-PASEF-unenrich-HeLa-1000ng_1_1_4988.d	20221109_HESI-DIA-PASEF-unenrich-HeLa-1000ng_1_1_4988	P17252	P17252	KPCA_HUMAN	PRKCA	18538.4	18426.7	16388.4	18538.4	18426.7	16388.4	16388.4	QC(UniMod:4)VINVPSLC(UniMod:4)GMDHTEK	QCVINVPSLCGMDHTEK	QC(UniMod:4)VINVPSLC(UniMod:4)GMDHTEK3	3	0.00261316	0.0531899	0.000549093	0.000239292	0.000211595	0.000218866	0.000211954	0	1	7094.23	7056.25	7034.1		26463.5	0.917542	14.3559	14.3325	14.3793	47.255	14.4455	46.4961	Protein kinase C alpha type	0	0	0.744189	26689.7	1.64989	0.321216	0.85712	0.729283	0.948938	1.97888	0.0604863	3959.13;1538.05;1597.05;436.011;7361.21;887.03;5703.18;578.015;699.022;0;0;369.013;	3959.13;1538.05;1597.05;436.011;7361.21;887.03;5703.18;578.015;699.022;0;0;369.013;	0.907338;0.894144;0.965371;0.667549;0.834575;0.777189;0.850351;0.924676;0.778427;0;0;0.690176;	29383	0.729283	0	0	0	0.94681	1	0.953864	0.963	0.955063	0.961324
Z:\HESI-source-performance\Slice-PASEF\HeLa-phospho\Raw-Data\Unenrich\20221109_HESI-DIA-PASEF-unenrich-HeLa-1000ng_1_1_4986.d	20221109_HESI-DIA-PASEF-unenrich-HeLa-1000ng_1_1_4986	P17252	P17252	KPCA_HUMAN	PRKCA	17556.4	17457.2	18639.7	17556.4	17457.2	18639.7	18639.7	QC(UniMod:4)VINVPSLC(UniMod:4)GMDHTEKR	QCVINVPSLCGMDHTEKR	QC(UniMod:4)VINVPSLC(UniMod:4)GMDHTEKR4	4	0.00462083	0.0913979	0.00351517	0.000266525	0.000242542	0.000218866	0.000242954	0	1	3166.08	3143.57	3152.63		2595.98	0.842498	13.0811	13.0577	13.1045	35.8544	12.9344	37.0088	Protein kinase C alpha type	0	0	0.710562	2607.06	2.51177	0.326794	0.158576	0	0.915012	1.30341	0.480539	1639.04;1197.03;1547.04;330.009;257.006;696.016;851.02;303.006;501.012;79.0019;484.01;200.004;	1639.04;1197.03;1547.04;330.009;257.006;696.016;851.02;303.006;501.012;79.0019;484.01;200.004;	0.840225;0.871687;0.599629;0.747913;0.45137;0.966976;0.738674;0.421219;0.819432;0.160804;0.69215;0.492691;	26775	0	0	0	0	0.908602	1	0.83625	0.835	0.831707	0.84011
Z:\HESI-source-performance\Slice-PASEF\HeLa-phospho\Raw-Data\Unenrich\20221109_HESI-DIA-PASEF-unenrich-HeLa-1000ng_1_1_4987.d	20221109_HESI-DIA-PASEF-unenrich-HeLa-1000ng_1_1_4987	P17252	P17252	KPCA_HUMAN	PRKCA	15950.3	15856	16631.8	15950.3	15856	16631.8	16631.8	QC(UniMod:4)VINVPSLC(UniMod:4)GMDHTEKR	QCVINVPSLCGMDHTEKR	QC(UniMod:4)VINVPSLC(UniMod:4)GMDHTEKR4	4	0.00351517	0.0567509	0.00351517	0.000231321	0.000203874	0.000218866	0.000204207	0	1	3829.09	3822.76	3823.48		2786.97	0.855047	13.0822	13.0588	13.1056	35.8544	12.9324	37.0254	Protein kinase C alpha type	0	0	0.697141	2791.06	2.21837	0.447429	0.159388	0.609055	0.945778	1.60679	0.44803	1570.03;1853.05;1588.04;406.01;220.005;306.008;448.011;505.012;253.006;0;608.015;1084.02;	1570.03;1853.05;1588.04;406.01;220.005;306.008;448.011;505.012;253.006;0;608.015;1084.02;	0.832137;0.861661;0.939685;0.913454;0.646523;0.604914;0.712305;0.899949;0.535815;0;0.82858;0.655946;	26775	0.609055	0	0	0	0.943249	1	0.836042	0.835	0.831763	0.83972
Z:\HESI-source-performance\Slice-PASEF\HeLa-phospho\Raw-Data\Unenrich\20221109_HESI-DIA-PASEF-unenrich-HeLa-1000ng_1_1_4986.d	20221109_HESI-DIA-PASEF-unenrich-HeLa-1000ng_1_1_4986	Q14677	Q14677	EPN4_HUMAN	CLINT1	23447.5	23314.8	22573.7	23447.5	23314.8	22573.7	22573.7	QDAFANFANFSK	QDAFANFANFSK	QDAFANFANFSK2	2	0.00013444	0.000404516	0.000151611	0.000266525	0.000242542	0.000218866	0.000242954	0	1	5238.16	5232.13	5247.21		6566.52	0.950221	16.1934	16.17	16.2169	59.2819	16.004	60.7154	Clathrin interactor 1	0	0	0.677601	6555.2	2.3407	0.499353	1	2.42721	0.999589	2.35307	0.338075	2479.09;1234.03;4258.14;1525.04;1105.04;558.018;909.031;668.024;239.006;578.021;4407.14;354.011;	2479.09;1234.03;4258.14;1525.04;1105.04;558.018;909.031;668.024;239.006;578.021;4407.14;354.011;	0.917692;0.987537;0.715287;0.972904;0.884491;0.914705;0.822869;0.934633;0.803598;0.661351;0.967137;0.81749;	33154	2.42721	0	0	0	0.999595	1	0.96125	0.971	0.961838	0.970075
Z:\HESI-source-performance\Slice-PASEF\HeLa-phospho\Raw-Data\Unenrich\20221109_HESI-DIA-PASEF-unenrich-HeLa-1000ng_1_1_4987.d	20221109_HESI-DIA-PASEF-unenrich-HeLa-1000ng_1_1_4987	Q14677	Q14677	EPN4_HUMAN	CLINT1	21337.5	21236	21315.5	21337.5	21236	21315.5	21315.5	QDAFANFANFSK	QDAFANFANFSK	QDAFANFANFSK2	2	0.000274869	0.0037712	0.000151611	0.000231321	0.000203874	0.000218866	0.000204207	0	1	4777.16	4710.62	4711.51		6568.66	0.908825	16.1824	16.159	16.2058	59.2819	16.0041	60.598	Clathrin interactor 1	0	0	0.709323	6660.18	1.42323	0.548731	1	1.24325	0.996205	0.840473	0.259094	1986.07;1441.04;8830.32;1350.05;1345.05;314.01;731.023;558.02;1211.04;536.017;7323.23;64.0021;	1986.07;1441.04;8830.32;1350.05;1345.05;314.01;731.023;558.02;1211.04;536.017;7323.23;64.0021;	0.932791;0.885908;0.923707;0.898029;0.949743;0.732463;0.872699;0.891774;0.900423;0.664924;0.987727;0.531851;	33130	1.24325	0	0	0	0.996229	1	0.960114	0.971	0.962168	0.968729
Z:\HESI-source-performance\Slice-PASEF\HeLa-phospho\Raw-Data\Unenrich\20221109_HESI-DIA-PASEF-unenrich-HeLa-1000ng_1_1_4988.d	20221109_HESI-DIA-PASEF-unenrich-HeLa-1000ng_1_1_4988	Q14677	Q14677	EPN4_HUMAN	CLINT1	20705.5	20520.8	21099.1	20705.5	20520.8	21099.1	21099.1	QDAFANFANFSK	QDAFANFANFSK	QDAFANFANFSK2	2	0.00161191	0.0358006	0.000151611	0.000239292	0.000211595	0.000218866	0.000211954	0	1	4545.15	4560.94	4546.62		3135.12	0.937901	16.1488	16.1253	16.1722	59.2819	16.0042	60.3352	Clathrin interactor 1	0	0	0.451872	3134.1	1.58698	0.315924	0.999433	1.25671	0.965048	0.778356	0.226605	2050.07;1156.04;3995.14;1339.05;1153.03;362.011;510.013;757.019;147.005;688.02;3959.14;405.011;	2050.07;1156.04;3995.14;1339.05;1153.03;362.011;510.013;757.019;147.005;688.02;3959.14;405.011;	0.963598;0.872703;0.543646;0.954847;0.748124;0.975775;0.732424;0.892918;0.784975;0.84982;0.52196;0.707714;	33058	1.25671	0	0	0	0.964199	1	0.964091	0.971	0.96323	0.972019
Z:\HESI-source-performance\Slice-PASEF\HeLa-phospho\Raw-Data\Unenrich\20221109_HESI-DIA-PASEF-unenrich-HeLa-1000ng_1_1_4986.d	20221109_HESI-DIA-PASEF-unenrich-HeLa-1000ng_1_1_4986	Q15031	Q15031	SYLM_HUMAN	LARS2	15156.4	14970.5	14703.7	15156.4	14970.5	14703.7	14703.7	QDAFLALTQK	QDAFLALTQK	QDAFLALTQK2	2	7.76759e-05	5.98877e-05	3.52224e-05	0.000266525	0.000242542	0.000218866	0.000242954	0	1	5784.15	5714.33	5730.8		5444.44	0.888617	14.5343	14.5109	14.5578	47.7018	14.5019	47.8939	Leucine--tRNA ligase, mitochondrial	0	0	0.928172	5495.13	2.42653	0.47986	0.987914	1.02668	0.999939	0.720656	0.120413	2487.07;2488.06;809.024;1067.03;908.022;460.011;548.017;343.01;238.005;740.014;203.006;641.018;	2487.07;2488.06;809.024;1067.03;908.022;460.011;548.017;343.01;238.005;740.014;203.006;641.018;	0.906789;0.928263;0.71083;0.685305;0.907137;0.752129;0.836685;0.846855;0.332592;0.694266;0.449492;0.77516;	29754	1.02668	0	0	0	0.999922	1	0.89375	0.897	0.890444	0.899637
Z:\HESI-source-performance\Slice-PASEF\HeLa-phospho\Raw-Data\Unenrich\20221109_HESI-DIA-PASEF-unenrich-HeLa-1000ng_1_1_4987.d	20221109_HESI-DIA-PASEF-unenrich-HeLa-1000ng_1_1_4987	Q15031	Q15031	SYLM_HUMAN	LARS2	14183.3	14100.1	14971.3	14183.3	14100.1	14971.3	14971.3	QDAFLALTQK	QDAFLALTQK	QDAFLALTQK2	2	0.000871177	0.0103026	3.52224e-05	0.000231321	0.000203874	0.000218866	0.000204207	0	1	5142.14	5112.91	5113.87		6232.72	0.909148	14.5355	14.5121	14.5589	47.7018	14.5009	47.9419	Leucine--tRNA ligase, mitochondrial	0	0	0.921104	6267.17	2.13357	0.314866	0.969903	0	0.989699	1.07062	0.128158	2698.07;1871.06;573.012;1094.03;649.014;969.029;111.002;222.006;303.008;1033.02;182.005;644.017;	2698.07;1871.06;573.012;1094.03;649.014;969.029;111.002;222.006;303.008;1033.02;182.005;644.017;	0.937921;0.871267;0.897363;0.86745;0.537015;0.752309;0.349848;0.445205;0.504143;0.7861;0.448942;0.789813;	29754	0	0	0	0	0.989697	1	0.894318	0.897	0.890427	0.900233
Z:\HESI-source-performance\Slice-PASEF\HeLa-phospho\Raw-Data\Unenrich\20221109_HESI-DIA-PASEF-unenrich-HeLa-1000ng_1_1_4988.d	20221109_HESI-DIA-PASEF-unenrich-HeLa-1000ng_1_1_4988	Q15031	Q15031	SYLM_HUMAN	LARS2	15398.4	15067	14458.2	15398.4	15067	14458.2	14458.2	QDAFLALTQK	QDAFLALTQK	QDAFLALTQK2	2	3.52224e-05	0.000176198	3.52224e-05	0.000239292	0.000211595	0.000218866	0.000211954	0	1	6549.19	6495.36	6474.97		7135.37	0.941497	14.5601	14.5367	14.5835	47.7018	14.5041	48.0344	Leucine--tRNA ligase, mitochondrial	0	0	0.876079	7217.15	3.97795	0.43837	1	0.657695	0.999822	1.43358	0.126606	3088.08;2372.08;1089.03;998.026;1297.04;1166.03;587.017;314.01;0;925.024;54.0011;394.009;	3088.08;2372.08;1089.03;998.026;1297.04;1166.03;587.017;314.01;0;925.024;54.0011;394.009;	0.984262;0.91765;0.872172;0.924892;0.963942;0.859658;0.869322;0.550931;0;0.870783;0.593272;0.883411;	29802	0.657695	0	0	0	0.999824	1	0.896146	0.897	0.891289	0.901367
Z:\HESI-source-performance\Slice-PASEF\HeLa-phospho\Raw-Data\Unenrich\20221109_HESI-DIA-PASEF-unenrich-HeLa-1000ng_1_1_4986.d	20221109_HESI-DIA-PASEF-unenrich-HeLa-1000ng_1_1_4986	P52888	P52888	THOP1_HUMAN	THOP1	37594.8	37030.9	30528.3	37594.8	37030.9	30528.3	30528.3	QDAFLLSK	QDAFLLSK	QDAFLLSK2	2	0.00155893	0.0260594	0.000264009	0.000266525	0.000242542	0.000218866	0.000242954	0	1	5228.13	5234.36	5249.45		10063.1	0.930418	12.3981	12.3747	12.4215	36.0238	12.9573	31.5376	Thimet oligopeptidase	0	0	0.772057	10022.2	2.40535	0.596199	0.968815	0	0.974201	0.538073	0.238542	2546.07;392.008;1188.02;1365.04;1673.03;1317.03;563.013;261.005;597.012;470.01;171.004;0;	2546.07;392.008;1188.02;1365.04;1673.03;1317.03;563.013;261.005;597.012;470.01;171.004;0;	0.966983;0.558885;0.707673;0.874608;0.878054;0.917573;0.762292;0.750033;0.961687;0.634367;0.0782959;0;	25374	0	0	0	0	0.973941	1	0.812045	0.807	0.805086	0.815552
Z:\HESI-source-performance\Slice-PASEF\HeLa-phospho\Raw-Data\Unenrich\20221109_HESI-DIA-PASEF-unenrich-HeLa-1000ng_1_1_4987.d	20221109_HESI-DIA-PASEF-unenrich-HeLa-1000ng_1_1_4987	P52888	P52888	THOP1_HUMAN	THOP1	28047.7	27662.4	31686.7	28047.7	27662.4	31686.7	31686.7	QDAFLLSK	QDAFLLSK	QDAFLLSK2	2	0.00321085	0.0529294	0.000264009	0.000231321	0.000203874	0.000218866	0.000204207	0	1	6564.13	6550.73	6551.97		11822.3	0.960379	12.4344	12.4109	12.4578	36.0238	12.9551	31.8893	Thimet oligopeptidase	0	0	0.876483	11844.3	2.38698	0.356839	0.989484	0.341378	0.949244	1.10592	0.136987	2841.05;305.007;1678.04;2664.05;1307.03;1059.02;723.017;271.008;525.011;574.01;0;0;	2841.05;305.007;1678.04;2664.05;1307.03;1059.02;723.017;271.008;525.011;574.01;0;0;	0.979759;0.809457;0.87705;0.931791;0.807995;0.9803;0.782083;0.365759;0.705457;0.819112;0;0;	25446	0.341378	0	0	0	0.947071	1	0.810521	0.807	0.804805	0.813962
Z:\HESI-source-performance\Slice-PASEF\HeLa-phospho\Raw-Data\Unenrich\20221109_HESI-DIA-PASEF-unenrich-HeLa-1000ng_1_1_4988.d	20221109_HESI-DIA-PASEF-unenrich-HeLa-1000ng_1_1_4988	P52888	P52888	THOP1_HUMAN	THOP1	32743.8	32034.3	33948.5	32743.8	32034.3	33948.5	33948.5	QDAFLLSK	QDAFLLSK	QDAFLLSK2	2	0.00019703	0.00557145	0.000264009	0.000239292	0.000211595	0.000218866	0.000211954	0	1	5202.11	5143.29	5127.14		11424.2	0.800121	12.4474	12.4239	12.4708	36.0238	12.9576	31.936	Thimet oligopeptidase	0	0	0.838222	11591.3	2.81446	0.624427	1	0.828902	0.994395	2.07222	0.204784	2204.04;349.006;1439.03;1990.05;1648.04;1008.02;713.013;175.004;200.004;554.013;617.011;37.0009;	2204.04;349.006;1439.03;1990.05;1648.04;1008.02;713.013;175.004;200.004;554.013;617.011;37.0009;	0.790199;0.774077;0.970465;0.789457;0.877693;0.84287;0.807049;0.791073;0.512938;0.891023;0.858118;0.430521;	25470	0.828902	0	0	0	0.994429	1	0.812083	0.807	0.805544	0.814778
Z:\HESI-source-performance\Slice-PASEF\HeLa-phospho\Raw-Data\Unenrich\20221109_HESI-DIA-PASEF-unenrich-HeLa-1000ng_1_1_4986.d	20221109_HESI-DIA-PASEF-unenrich-HeLa-1000ng_1_1_4986	P09525	P09525	ANXA4_HUMAN	ANXA4	45395.1	45851.7	43817.8	45395.1	45851.7	43817.8	43817.8	QDAQDLYEAGEK	QDAQDLYEAGEK	QDAQDLYEAGEK2	2	0.000765211	0.012661	0.000151611	0.000266525	0.000242542	0.000218866	0.000242954	0	1	4269.14	4209.5	4221.63		4500.48	0.925415	8.54702	8.52361	8.57044	1.39381	8.53671	1.54421	Annexin A4	0	0	0.905532	4551.13	1.63876	0.547241	0.254074	1.14475	0.987297	2.2093	0.131175	1351.04;2824.1;67.0026;144.005;94.0027;467.017;176.005;167.005;435.016;302.008;128.005;218.008;	1351.04;2824.1;67.0026;144.005;94.0027;467.017;176.005;167.005;435.016;302.008;128.005;218.008;	0.964817;0.920205;0.38912;0.240943;0.515613;0.785281;0.515613;0.557375;0.714409;0.654994;0.462609;0.65147;	17482	1.14475	0	0	0	0.987339	1	0.933295	0.957	0.948258	0.940829
Z:\HESI-source-performance\Slice-PASEF\HeLa-phospho\Raw-Data\Unenrich\20221109_HESI-DIA-PASEF-unenrich-HeLa-1000ng_1_1_4987.d	20221109_HESI-DIA-PASEF-unenrich-HeLa-1000ng_1_1_4987	P09525	P09525	ANXA4_HUMAN	ANXA4	43403.1	42903.5	43732.4	43403.1	42903.5	43732.4	43732.4	QDAQDLYEAGEK	QDAQDLYEAGEK	QDAQDLYEAGEK2	2	0.000411333	0.0050835	0.000151611	0.000231321	0.000203874	0.000218866	0.000204207	0	1	6552.2	6552.63	6553.87		7968.3	0.926527	8.52457	8.50118	8.54798	1.39381	8.53709	1.3945	Annexin A4	0	0	0.887761	7966.26	2.06334	0.517855	0.253867	0.785735	0.994891	1.47659	0.105127	3567.11;2471.07;330.013;575.016;514.016;318.008;142.005;0;462.016;1254.04;0;162.007;	3567.11;2471.07;330.013;575.016;514.016;318.008;142.005;0;462.016;1254.04;0;162.007;	0.98702;0.847496;0.754943;0.894218;0.886651;0.384287;0.521316;0;0.649557;0.750767;0;0.681743;	17434	0.785735	0	0	0	0.994916	1	0.9425	0.957	0.948081	0.950434
Z:\HESI-source-performance\Slice-PASEF\HeLa-phospho\Raw-Data\Unenrich\20221109_HESI-DIA-PASEF-unenrich-HeLa-1000ng_1_1_4988.d	20221109_HESI-DIA-PASEF-unenrich-HeLa-1000ng_1_1_4988	P09525	P09525	ANXA4_HUMAN	ANXA4	41021.1	40359.9	41450.3	41021.1	40359.9	41450.3	41450.3	QDAQDLYEAGEK	QDAQDLYEAGEK	QDAQDLYEAGEK2	2	0.000120718	0.00152309	0.000151611	0.000239292	0.000211595	0.000218866	0.000211954	0	1	3811.13	3801.05	3789.11		7508.63	0.890238	8.51464	8.49123	8.53805	1.39381	8.54271	1.23786	Annexin A4	0	0	0.869028	7552.26	1.82837	0.35114	0.991123	0.567087	0.998462	1.46646	0.160048	1380.05;2025.07;78.0027;434.016;406.015;280.01;386.011;117.003;589.016;588.016;0;166.006;	1380.05;2025.07;78.0027;434.016;406.015;280.01;386.011;117.003;589.016;588.016;0;166.006;	0.757895;0.981852;0.397296;0.742415;0.883135;0.711868;0.62665;0.226309;0.625852;0.73449;0;0.666512;	17410	0.567087	0	0	0	0.998477	1	0.940104	0.957	0.948703	0.947316
Z:\HESI-source-performance\Slice-PASEF\HeLa-phospho\Raw-Data\Unenrich\20221109_HESI-DIA-PASEF-unenrich-HeLa-1000ng_1_1_4986.d	20221109_HESI-DIA-PASEF-unenrich-HeLa-1000ng_1_1_4986	P09525	P09525	ANXA4_HUMAN	ANXA4	45395.1	45851.7	43817.8	45395.1	45851.7	43817.8	43817.8	QDAQDLYEAGEKK	QDAQDLYEAGEKK	QDAQDLYEAGEKK3	3	0.00124239	0.0211324	0.0013369	0.000266525	0.000242542	0.000218866	0.000242954	0	1	2745.06	2698.65	2706.43		2100.07	0.910437	7.29404	7.2706	7.31749	-10.0338	7.13194	-8.44791	Annexin A4	0	0	0.676444	2130.04	2.20794	0.561238	0.905428	0.640664	0.978976	1.1403	0.36556	261.005;1168.02;997.02;151.004;580.014;176.004;110.002;0;28.0004;107.002;0;0;	261.005;1168.02;997.02;151.004;580.014;176.004;110.002;0;28.0004;107.002;0;0;	0.785067;0.962692;0.848644;0.49117;0.911426;0.667293;0.624422;0;0.49117;0.299555;0;0;	14913	0.640664	0	0	0	0.978868	1	0.801146	0.786	0.783757	0.804187
Z:\HESI-source-performance\Slice-PASEF\HeLa-phospho\Raw-Data\Unenrich\20221109_HESI-DIA-PASEF-unenrich-HeLa-1000ng_1_1_4987.d	20221109_HESI-DIA-PASEF-unenrich-HeLa-1000ng_1_1_4987	P09525	P09525	ANXA4_HUMAN	ANXA4	43403.1	42903.5	43732.4	43403.1	42903.5	43732.4	43732.4	QDAQDLYEAGEKK	QDAQDLYEAGEKK	QDAQDLYEAGEKK3	3	0.00682375	0.112068	0.0013369	0.000231321	0.000203874	0.000218866	0.000204207	0	1	1542.03	1555.55	1555.84		1623.44	0.879116	7.28349	7.2601	7.30692	-10.0338	7.12939	-8.54902	Annexin A4	0	0	0.854913	1609.03	2.42422	0.596749	0.98428	0.0614254	0.898301	1.08358	0.37151	485.011;398.009;462.007;418.007;682.015;542.01;89.0018;211.004;0;67.0019;0;65.0017;	485.011;398.009;462.007;418.007;682.015;542.01;89.0018;211.004;0;67.0019;0;65.0017;	0.854043;0.738373;0.93172;0;0.925615;0.759407;0.240883;0.358172;0;0.638865;0;0.680758;	14889	0.0614254	0	0	0	0	1	0.796023	0.786	0.7841	0.798694
Z:\HESI-source-performance\Slice-PASEF\HeLa-phospho\Raw-Data\Unenrich\20221109_HESI-DIA-PASEF-unenrich-HeLa-1000ng_1_1_4986.d	20221109_HESI-DIA-PASEF-unenrich-HeLa-1000ng_1_1_4986	P12429	P12429	ANXA3_HUMAN	ANXA3	293295	291544	289860	293295	291544	289860	289860	QDAQILYK	QDAQILYK	QDAQILYK2	2	1.31383e-05	1.31383e-05	1.31383e-05	0.000266525	0.000242542	0.000218866	0.000242954	0	1	23673.6	23458.8	23526.4		70466.1	0.987419	8.93351	8.91006	8.95692	5.0332	8.9827	4.62508	Annexin A3	0	0	0.903288	70906.8	4.12829	0.681905	1	4.68223	0.999987	1.0163	0.140565	9781.23;9595.23;7889.2;3241.07;5607.13;8471.2;5208.13;5971.13;3748.09;6811.17;7839.18;4737.12;	9781.23;9595.23;7889.2;3241.07;5607.13;8471.2;5208.13;5971.13;3748.09;6811.17;7839.18;4737.12;	0.982679;0.984369;0.937991;0.94926;0.981637;0.994701;0.97845;0.921743;0.954669;0.978472;0.977126;0.979668;	18273	4.68223	0	0	0	0.999987	1	0.840521	0.845	0.841094	0.844315
Z:\HESI-source-performance\Slice-PASEF\HeLa-phospho\Raw-Data\Unenrich\20221109_HESI-DIA-PASEF-unenrich-HeLa-1000ng_1_1_4987.d	20221109_HESI-DIA-PASEF-unenrich-HeLa-1000ng_1_1_4987	P12429	P12429	ANXA3_HUMAN	ANXA3	299957	296560	301047	299957	296560	301047	301047	QDAQILYK	QDAQILYK	QDAQILYK2	2	3.77627e-05	3.77627e-05	1.31383e-05	0.000231321	0.000203874	0.000218866	0.000204207	0	1	23377.6	23204.1	23208.5		76502.5	0.963939	8.93434	8.9109	8.95773	5.0332	8.97947	4.64318	Annexin A3	0	0	0.980008	77059.8	4.47046	0.375554	1	4.31215	0.999962	1.53432	0.0252339	9732.23;10234.2;7222.15;2900.07;5867.15;7276.2;5400.15;6939.18;2511.06;5465.13;8497.2;4861.12;	9732.23;10234.2;7222.15;2900.07;5867.15;7276.2;5400.15;6939.18;2511.06;5465.13;8497.2;4861.12;	0.965012;0.969584;0.985038;0.893461;0.960381;0.95887;0.995367;0.96586;0.905255;0.983168;0.968977;0.965512;	18273	4.31215	0	0	0	0.999962	1	0.839479	0.845	0.841681	0.843367
Z:\HESI-source-performance\Slice-PASEF\HeLa-phospho\Raw-Data\Unenrich\20221109_HESI-DIA-PASEF-unenrich-HeLa-1000ng_1_1_4988.d	20221109_HESI-DIA-PASEF-unenrich-HeLa-1000ng_1_1_4988	P12429	P12429	ANXA3_HUMAN	ANXA3	296472	295489	292756	296472	295489	292756	292756	QDAQILYK	QDAQILYK	QDAQILYK2	2	1.79116e-05	1.79116e-05	1.31383e-05	0.000239292	0.000211595	0.000218866	0.000211954	0	1	17988.4	18016.7	17960.1		55822.6	0.942829	8.95963	8.93623	8.98306	5.0332	8.98203	4.87176	Annexin A3	0	0	0.906359	55910.4	4.33601	0.524872	1	4.85411	0.999982	1.91234	0.0957859	7275.18;8177.18;5990.12;3276.08;4069.09;5742.12;4209.09;4896.11;2970.08;4724.12;5684.15;5220.12;	7275.18;8177.18;5990.12;3276.08;4069.09;5742.12;4209.09;4896.11;2970.08;4724.12;5684.15;5220.12;	0.862932;0.932041;0.907395;0.935525;0.922068;0.972903;0.923079;0.914648;0.904287;0.969616;0.995336;0.879185;	18321	4.85411	0	0	0	0.999982	1	0.837708	0.845	0.841911	0.840945
Z:\HESI-source-performance\Slice-PASEF\HeLa-phospho\Raw-Data\Unenrich\20221109_HESI-DIA-PASEF-unenrich-HeLa-1000ng_1_1_4986.d	20221109_HESI-DIA-PASEF-unenrich-HeLa-1000ng_1_1_4986	Q9NR30	Q9NR30	DDX21_HUMAN	DDX21	40799.2	40426.1	40404.6	40799.2	40426.1	40404.6	40404.6	QDAQSLHGDIPQK	QDAQSLHGDIPQK	QDAQSLHGDIPQK2	2	0.00634264	0.120861	0.00186379	0.000266525	0.000242542	0.000218866	0.000242954	0	1	598.021	605.591	607.336		2218.09	0.671023	6.74495	6.72152	6.76834	-13.3857	6.74433	-13.5784	Nucleolar RNA helicase 2	0	0	0.650341	2184.07	1.6936	0.196677	1	0.804984	0.890612	0	-10000000	144.006;76.003;328.012;194.006;0;0;142.006;85.0029;0;62.0015;0;0;	144.006;76.003;328.012;194.006;0;0;142.006;85.0029;0;62.0015;0;0;	0.408248;0.816497;0.846851;0.316756;0;0;0.408248;0.816497;0;0.408248;0;0;	13789	0.804984	0	0	0	0	1	0.98375	1.007	0.99627	0.993686
Z:\HESI-source-performance\Slice-PASEF\HeLa-phospho\Raw-Data\Unenrich\20221109_HESI-DIA-PASEF-unenrich-HeLa-1000ng_1_1_4987.d	20221109_HESI-DIA-PASEF-unenrich-HeLa-1000ng_1_1_4987	Q9NR30	Q9NR30	DDX21_HUMAN	DDX21	38614.2	38381.3	38874.3	38614.2	38381.3	38874.3	38874.3	QDAQSLHGDIPQK	QDAQSLHGDIPQK	QDAQSLHGDIPQK2	2	0.00186379	0.0315761	0.00186379	0.000231321	0.000203874	0.000218866	0.000204207	0	1	426.012	420.894	420.973		2532.75	0.469532	6.73449	6.71108	6.75791	-13.3857	6.74676	-13.606	Nucleolar RNA helicase 2	0	0	0.836334	2563.07	1.38864	2.86146e-12	1	0	0.969087	1.4632	0.244088	0;111.003;202.006;113.003;0;0;240.009;0;169.006;126.003;0;0;	0;111.003;202.006;113.003;0;0;240.009;0;169.006;126.003;0;0;	0;0.816497;0.313157;0.408248;0;0;0.576071;0;0.574452;0.408248;0;0;	13765	0	0	0	0	0.968424	1	0.99125	1.007	0.996642	1.00127
Z:\HESI-source-performance\Slice-PASEF\HeLa-phospho\Raw-Data\Unenrich\20221109_HESI-DIA-PASEF-unenrich-HeLa-1000ng_1_1_4986.d	20221109_HESI-DIA-PASEF-unenrich-HeLa-1000ng_1_1_4986	Q9NR30	Q9NR30	DDX21_HUMAN	DDX21	40799.2	40426.1	40404.6	40799.2	40426.1	40404.6	40404.6	QDAQSLHGDIPQK	QDAQSLHGDIPQK	QDAQSLHGDIPQK3	3	7.50756e-06	7.50756e-06	7.50756e-06	0.000266525	0.000242542	0.000218866	0.000242954	0	1	1586.04	1584.16	1588.73		5589.58	0.836573	6.69679	6.67335	6.72022	-13.3857	6.74433	-13.9772	Nucleolar RNA helicase 2	0	0	0.718776	5580.13	2.54928	0.615632	1	1.31723	0.999992	1.29734	0.0597397	732.017;586.017;349.006;651.017;838.019;910.021;861.019;147.004;172.004;54.001;111.002;0;	732.017;586.017;349.006;651.017;838.019;910.021;861.019;147.004;172.004;54.001;111.002;0;	0.97715;0.769043;0.878164;0.875063;0.749647;0.970007;0.725409;0.365647;0.620846;0.620846;0.553616;0;	13689	1.31723	0	0	0	0.999992	1	0.845417	0.855	0.851058	0.849775
Z:\HESI-source-performance\Slice-PASEF\HeLa-phospho\Raw-Data\Unenrich\20221109_HESI-DIA-PASEF-unenrich-HeLa-1000ng_1_1_4987.d	20221109_HESI-DIA-PASEF-unenrich-HeLa-1000ng_1_1_4987	Q9NR30	Q9NR30	DDX21_HUMAN	DDX21	38614.2	38381.3	38874.3	38614.2	38381.3	38874.3	38874.3	QDAQSLHGDIPQK	QDAQSLHGDIPQK	QDAQSLHGDIPQK3	3	6.20059e-05	6.70308e-05	7.50756e-06	0.000231321	0.000203874	0.000218866	0.000204207	0	1	4847.12	4788.47	4789.37		9277.38	0.903148	6.7332	6.70979	6.75659	-13.3857	6.74676	-13.6169	Nucleolar RNA helicase 2	0	0	0.968568	9389.24	3.25444	0.489972	1	0.477312	0.999932	1.21308	0.0784701	550.013;1883.04;1856.04;1108.03;292.009;723.019;1181.03;854.021;87.0021;86.0021;276.006;329.008;	550.013;1883.04;1856.04;1108.03;292.009;723.019;1181.03;854.021;87.0021;86.0021;276.006;329.008;	0.82076;0.88448;0.951201;0.854381;0.568141;0.876211;0.831656;0.510673;0.581816;0.37317;0.385378;0.451882;	13761	0.477312	0	0	0	0.999933	1	0.846771	0.855	0.850814	0.850827
Z:\HESI-source-performance\Slice-PASEF\HeLa-phospho\Raw-Data\Unenrich\20221109_HESI-DIA-PASEF-unenrich-HeLa-1000ng_1_1_4988.d	20221109_HESI-DIA-PASEF-unenrich-HeLa-1000ng_1_1_4988	Q9NR30	Q9NR30	DDX21_HUMAN	DDX21	40943.2	41201.4	40697.9	40943.2	41201.4	40697.9	40697.9	QDAQSLHGDIPQK	QDAQSLHGDIPQK	QDAQSLHGDIPQK3	3	3.52224e-05	0.000195943	7.50756e-06	0.000239292	0.000211595	0.000218866	0.000211954	0	1	3604.08	3587.71	3576.44		8046.99	0.92338	6.71134	6.68794	6.73475	-13.3857	6.74864	-13.859	Nucleolar RNA helicase 2	0	0	0.925282	8109.19	2.55705	0.381183	0.980151	1.39414	0.999802	1.98292	0.0272588	591.015;1283.03;319.006;2002.05;638.013;785.021;1492.03;273.006;121.002;380.008;323.006;78.0021;	591.015;1283.03;319.006;2002.05;638.013;785.021;1492.03;273.006;121.002;380.008;323.006;78.0021;	0.546921;0.933623;0.944357;0.913473;0.75602;0.701853;0.770392;0.588496;0.55229;0.55229;0.808609;0.502745;	13713	1.39414	0	0	0	0.999804	1	0.845	0.855	0.8517	0.84847
Z:\HESI-source-performance\Slice-PASEF\HeLa-phospho\Raw-Data\Unenrich\20221109_HESI-DIA-PASEF-unenrich-HeLa-1000ng_1_1_4986.d	20221109_HESI-DIA-PASEF-unenrich-HeLa-1000ng_1_1_4986	P78527	P78527	PRKDC_HUMAN	PRKDC	121811	121484	118670	121811	121484	118670	118670	QDAQVVLYR	QDAQVVLYR	QDAQVVLYR2	2	2.63936e-06	2.63936e-06	2.63936e-06	0.000266525	0.000242542	0.000218866	0.000242954	0	1	20566.5	20265.8	20324.2		17550.3	0.981717	10.5052	10.4818	10.5286	16.9869	10.5062	16.9692	DNA-dependent protein kinase catalytic subunit	0	0	0.97021	17759.5	4.4274	0.541014	1	1.2924	0.999997	1.64186	0.0148264	9754.24;7103.19;1985.05;3095.08;3709.08;1632.05;1812.04;1560.04;377.01;899.023;822.018;1436.04;	9754.24;7103.19;1985.05;3095.08;3709.08;1632.05;1812.04;1560.04;377.01;899.023;822.018;1436.04;	0.989603;0.989099;0.871207;0.924309;0.94684;0.931039;0.980784;0.833775;0.751533;0.763385;0.611034;0.93856;	21495	1.2924	0	0	0	0.999997	1	0.871667	0.88	0.874468	0.877005
Z:\HESI-source-performance\Slice-PASEF\HeLa-phospho\Raw-Data\Unenrich\20221109_HESI-DIA-PASEF-unenrich-HeLa-1000ng_1_1_4987.d	20221109_HESI-DIA-PASEF-unenrich-HeLa-1000ng_1_1_4987	P78527	P78527	PRKDC_HUMAN	PRKDC	118862	119494	119505	118862	119494	119505	119505	QDAQVVLYR	QDAQVVLYR	QDAQVVLYR2	2	3.95315e-06	3.95315e-06	2.63936e-06	0.000231321	0.000203874	0.000218866	0.000204207	0	1	20875.5	20638.7	20642.6		16577.3	0.974479	10.4943	10.4708	10.5177	16.9869	10.5005	16.9029	DNA-dependent protein kinase catalytic subunit	0	0	0.971829	16764.4	4.59523	0.495732	1	1.80993	0.999996	1.67089	0.0301211	9627.25;6437.16;2729.06;3960.11;4811.1;1288.03;2380.06;1882.05;410.011;1582.05;1223.03;965.027;	9627.25;6437.16;2729.06;3960.11;4811.1;1288.03;2380.06;1882.05;410.011;1582.05;1223.03;965.027;	0.99325;0.976258;0.933132;0.900449;0.934538;0.954805;0.958183;0.875944;0.767325;0.804951;0.795715;0.906295;	21471	1.80993	0	0	0	0.999996	1	0.873542	0.88	0.874956	0.87915
Z:\HESI-source-performance\Slice-PASEF\HeLa-phospho\Raw-Data\Unenrich\20221109_HESI-DIA-PASEF-unenrich-HeLa-1000ng_1_1_4988.d	20221109_HESI-DIA-PASEF-unenrich-HeLa-1000ng_1_1_4988	P78527	P78527	PRKDC_HUMAN	PRKDC	116640	116207	118945	116640	116207	118945	118945	QDAQVVLYR	QDAQVVLYR	QDAQVVLYR2	2	3.88864e-06	3.88864e-06	2.63936e-06	0.000239292	0.000211595	0.000218866	0.000211954	0	1	25251.7	25097.3	25018.5		17871	0.98095	10.496	10.4726	10.5194	16.9869	10.5027	16.902	DNA-dependent protein kinase catalytic subunit	0	0	0.960369	18037.6	4.73266	0.30281	1	1.7962	0.999996	1.12655	0.0218314	9878.26;10001.3;1638.04;4637.12;5372.15;2250.05;2695.08;2211.06;517.014;1647.04;1218.03;1404.04;	9878.26;10001.3;1638.04;4637.12;5372.15;2250.05;2695.08;2211.06;517.014;1647.04;1218.03;1404.04;	0.974959;0.989507;0.933482;0.950762;0.976035;0.881427;0.838741;0.932911;0.770327;0.963875;0.860885;0.753884;	21471	1.7962	0	0	0	0.999996	1	0.872396	0.88	0.875329	0.877242
Z:\HESI-source-performance\Slice-PASEF\HeLa-phospho\Raw-Data\Unenrich\20221109_HESI-DIA-PASEF-unenrich-HeLa-1000ng_1_1_4986.d	20221109_HESI-DIA-PASEF-unenrich-HeLa-1000ng_1_1_4986	Q12888	Q12888	TP53B_HUMAN	TP53BP1	28552.9	28084.4	25090	28552.9	28084.4	25090	25090	QDATVQTER	QDATVQTER	QDATVQTER2	2	7.76759e-05	0.000104999	3.52224e-05	0.000266525	0.000242542	0.000218866	0.000242954	0	1	5510.12	5450.4	5466.1		9248.75	0.780699	3.82918	3.80576	3.85257	-39.27	3.9018	-41.2559	TP53-binding protein 1	0	0	0.878633	9323.23	2.5056	0.518655	0.948644	0.936283	0.999893	1.4995	0.521839	1607.03;2431.05;1472.03;524.013;1593.04;731.022;331.008;610.013;352.008;0;0;86.002;	1607.03;2431.05;1472.03;524.013;1593.04;731.022;331.008;610.013;352.008;0;0;86.002;	0.800614;0.643158;0.986106;0.743836;0.76506;0.759633;0.799877;0.788583;0.879049;0;0;0.579611;	7812	0.936283	0	0	0	0.999895	1	0.827187	0.833	0.829954	0.830578
Z:\HESI-source-performance\Slice-PASEF\HeLa-phospho\Raw-Data\Unenrich\20221109_HESI-DIA-PASEF-unenrich-HeLa-1000ng_1_1_4987.d	20221109_HESI-DIA-PASEF-unenrich-HeLa-1000ng_1_1_4987	Q12888	Q12888	TP53B_HUMAN	TP53BP1	27780.9	27603.8	25621.6	27780.9	27603.8	25621.6	25621.6	QDATVQTER	QDATVQTER	QDATVQTER2	2	6.20059e-05	0.000432732	3.52224e-05	0.000231321	0.000203874	0.000218866	0.000204207	0	1	4947.11	4942.18	4943.12		8099.66	0.918718	3.81887	3.79544	3.84228	-39.27	3.89379	-41.2339	TP53-binding protein 1	0	0	0.902148	8106.19	2.65731	0.671685	0.988058	0.760558	0.999563	0.935186	0.366711	1599.03;2207.05;1141.02;413.01;1827.04;799.02;213.004;866.022;130.004;129.004;14.0003;0;	1599.03;2207.05;1141.02;413.01;1827.04;799.02;213.004;866.022;130.004;129.004;14.0003;0;	0.896534;0.9291;0.929725;0.760196;0.899108;0.759462;0.709487;0.892572;0.567949;0.289689;0.567949;0;	7788	0.760558	0	0	0	0.999567	1	0.832273	0.833	0.830256	0.835755
Z:\HESI-source-performance\Slice-PASEF\HeLa-phospho\Raw-Data\Unenrich\20221109_HESI-DIA-PASEF-unenrich-HeLa-1000ng_1_1_4988.d	20221109_HESI-DIA-PASEF-unenrich-HeLa-1000ng_1_1_4988	Q12888	Q12888	TP53B_HUMAN	TP53BP1	21453.7	21300	25665.9	21453.7	21300	25665.9	25665.9	QDATVQTER	QDATVQTER	QDATVQTER2	2	3.52224e-05	0.000573138	3.52224e-05	0.000239292	0.000211595	0.000218866	0.000211954	0	1	4644.11	4489.74	4475.64		6641.16	0.903243	3.82003	3.79662	3.84347	-39.27	3.89737	-41.2229	TP53-binding protein 1	0	0	0.936865	6891.15	3.2662	0.667371	1	0.638722	0.999421	1.71848	0.254461	1446.03;2640.06;558.014;632.014;2255.06;842.022;339.009;658.016;283.008;140.004;197.004;0;	1446.03;2640.06;558.014;632.014;2255.06;842.022;339.009;658.016;283.008;140.004;197.004;0;	0.920977;0.936321;0.700792;0.850311;0.841781;0.852728;0.635787;0.658444;0.436509;0.10169;0.356997;0;	7788	0.638722	0	0	0	0.999427	1	0.83	0.833	0.8306	0.832768
Z:\HESI-source-performance\Slice-PASEF\HeLa-phospho\Raw-Data\Unenrich\20221109_HESI-DIA-PASEF-unenrich-HeLa-1000ng_1_1_4987.d	20221109_HESI-DIA-PASEF-unenrich-HeLa-1000ng_1_1_4987	Q07617	Q07617	SPAG1_HUMAN	SPAG1	6626.22	6570.36	7004.64	6626.22	6570.36	7004.64	7004.64	QDC(UniMod:4)DQALQLADGNVK	QDCDQALQLADGNVK	QDC(UniMod:4)DQALQLADGNVK2	2	0.00156228	0.025271	0.00315305	0.000231321	0.000203874	0.000218866	0.000204207	0	1	521.019	516.565	516.663		4142.24	0.764831	11.6368	11.6134	11.6602	26.8686	11.7725	25.8903	Sperm-associated antigen 1	0	0	0.0704967	4177.16	0.9688	0.0115517	1	0.735787	0.975106	0.52163	0.39494	272.01;143.005;0;0;106.003;0;209.007;62.0017;192.007;153.007;515.02;61.0017;	272.01;143.005;0;0;106.003;0;209.007;62.0017;192.007;153.007;515.02;61.0017;	0.773413;0.901632;0;0;0.558254;0;0.442968;0.314207;0.750437;0.558254;0.816393;0.750437;	23813	0.735787	0	0	0	0.974729	1	1.0567	1.061	1.05259	1.06466
Z:\HESI-source-performance\Slice-PASEF\HeLa-phospho\Raw-Data\Unenrich\20221109_HESI-DIA-PASEF-unenrich-HeLa-1000ng_1_1_4986.d	20221109_HESI-DIA-PASEF-unenrich-HeLa-1000ng_1_1_4986	Q8NEY8	Q8NEY8	PPHLN_HUMAN	PPHLN1	5326.17	5256.32	6160	5326.17	5256.32	6160	6160	QDC(UniMod:4)ETFGMVVK	QDCETFGMVVK	QDC(UniMod:4)ETFGMVVK2	2	0.00010255	0.000330734	3.52224e-05	0.000266525	0.000242542	0.000218866	0.000242954	0	1	5326.17	5256.32	5271.46		7014.44	0.827205	12.8078	12.7844	12.8312	35.7169	12.9158	34.9517	Periphilin-1	0	0	0.526334	7087.23	1.53166	0.383524	1	0.146104	0.999664	1.4454	0.0678766	2707.09;1726.05;1561.05;281.008;1058.03;365.012;130.006;201.007;277.009;153.004;68.0029;43.0014;	2707.09;1726.05;1561.05;281.008;1058.03;365.012;130.006;201.007;277.009;153.004;68.0029;43.0014;	0.844223;0.656573;0.70299;0.868727;0.966933;0.496031;0.60757;0.59192;0.439612;0.63332;0.422636;0.505554;	26215	0.146104	0	0	0	0.999669	1	0.973125	0.973	0.96383	0.982322
Z:\HESI-source-performance\Slice-PASEF\HeLa-phospho\Raw-Data\Unenrich\20221109_HESI-DIA-PASEF-unenrich-HeLa-1000ng_1_1_4987.d	20221109_HESI-DIA-PASEF-unenrich-HeLa-1000ng_1_1_4987	Q8NEY8	Q8NEY8	PPHLN_HUMAN	PPHLN1	5793.19	5731.91	6771.29	5793.19	5731.91	6771.29	6771.29	QDC(UniMod:4)ETFGMVVK	QDCETFGMVVK	QDC(UniMod:4)ETFGMVVK2	2	6.20059e-05	0.000508327	3.52224e-05	0.000231321	0.000203874	0.000218866	0.000204207	0	1	5793.19	5731.91	5733		8870.24	0.931419	12.8207	12.7973	12.8441	35.7169	12.914	35.0889	Periphilin-1	0	0	0.813086	8963.37	2.35348	0.533982	0.993984	1.64127	0.999487	1.35977	0.040652	1742.06;1432.05;2107.06;226.006;1944.07;512.017;211.006;353.009;400.015;192.006;108.003;81.0028;	1742.06;1432.05;2107.06;226.006;1944.07;512.017;211.006;353.009;400.015;192.006;108.003;81.0028;	0.947726;0.940047;0.940582;0.473622;0.906874;0.791029;0.62024;0.536206;0.870936;0.43731;0.300575;0.43731;	26239	1.64127	0	0	0	0.999492	1	0.969205	0.973	0.964127	0.978183
Z:\HESI-source-performance\Slice-PASEF\HeLa-phospho\Raw-Data\Unenrich\20221109_HESI-DIA-PASEF-unenrich-HeLa-1000ng_1_1_4988.d	20221109_HESI-DIA-PASEF-unenrich-HeLa-1000ng_1_1_4988	Q8NEY8	Q8NEY8	PPHLN_HUMAN	PPHLN1	9316.17	9252.61	6693.51	9316.17	9252.61	6693.51	6693.51	QDC(UniMod:4)ETFGMVVK	QDCETFGMVVK	QDC(UniMod:4)ETFGMVVK2	2	3.52224e-05	0.000127457	3.52224e-05	0.000239292	0.000211595	0.000218866	0.000211954	0	1	4833.14	4763.52	4748.57		8117.74	0.932409	12.8338	12.8103	12.8572	35.7169	12.9166	35.1507	Periphilin-1	0	0	0.832263	8262.32	2.68864	0.31018	1	1.62371	0.999871	1.627	0.10481	1600.05;1546.05;2066.05;61.0014;1167.05;739.023;189.007;417.015;14.0004;115.004;124.003;310.012;	1600.05;1546.05;2066.05;61.0014;1167.05;739.023;189.007;417.015;14.0004;115.004;124.003;310.012;	0.980045;0.930732;0.959196;0.469622;0.819678;0.960218;0.637552;0.84577;0.529085;0.5086;0.529085;0.758358;	26263	1.62371	0	0	0	0.999873	1	0.975104	0.973	0.965193	0.983566
Z:\HESI-source-performance\Slice-PASEF\HeLa-phospho\Raw-Data\Unenrich\20221109_HESI-DIA-PASEF-unenrich-HeLa-1000ng_1_1_4986.d	20221109_HESI-DIA-PASEF-unenrich-HeLa-1000ng_1_1_4986	Q9ULT8	Q9ULT8	HECD1_HUMAN	HECTD1	4604.14	4569.66	7560.91	4604.14	4569.66	7560.91	7560.91	QDC(UniMod:4)SQLVER	QDCSQLVER	QDC(UniMod:4)SQLVER2	2	0.00504018	0.0984733	0.0107356	0.000266525	0.000242542	0.000218866	0.000242954	0	1	979.029	965.242	968.023		1324.98	0.75198	6.47815	6.45474	6.5016	-16.2878	6.39483	-15.6215	E3 ubiquitin-protein ligase HECTD1	0	0	0.626607	1340.04	1.32269	0.13701	0.995065	0	0.909031	1.2079	0.264845	429.011;382.012;0;174.005;168.005;0;	429.011;382.012;0;174.005;168.005;0;	0.817729;0.791678;0;0.487795;0.493823;0;	13242	0	0	0	0	0.901527	1	0.90625	0.895	0.888406	0.912232
Z:\HESI-source-performance\Slice-PASEF\HeLa-phospho\Raw-Data\Unenrich\20221109_HESI-DIA-PASEF-unenrich-HeLa-1000ng_1_1_4988.d	20221109_HESI-DIA-PASEF-unenrich-HeLa-1000ng_1_1_4988	Q9NQA3	Q9NQA3	WASH6_HUMAN	WASH6P	308.01	307.681	307.681	308.01	307.681	307.681	307.681	QDDGSSSASPSVQGAPR	QDDGSSSASPSVQGAPR	QDDGSSSASPSVQGAPR2	2	0.0080443	0.153456	0.0174682	0.0111821	0.0134218	0.0247182	0.0134476	0	1	308.01	307.681	306.715		1186.04	0.669368	6.09854	6.07514	6.12199	-16.6124	6.36348	-18.4511	WAS protein family homolog 6	0	0	0.590222	1191.04	1.63348	0.131695	0.998707	0.804984	0.865619	0	-10000000	111.003;87.0032;0;0;110.003;0;0;0;0;0;0;0;	111.003;87.0032;0;0;110.003;0;0;0;0;0;0;0;	0.408248;0.816497;0;0;0.816497;0;0;0;0;0;0;0;	12458	0.804984	0	0	0	0	1	1.0175	1.03	1.02075	1.02682
Z:\HESI-source-performance\Slice-PASEF\HeLa-phospho\Raw-Data\Unenrich\20221109_HESI-DIA-PASEF-unenrich-HeLa-1000ng_1_1_4986.d	20221109_HESI-DIA-PASEF-unenrich-HeLa-1000ng_1_1_4986	Q13155	Q13155	AIMP2_HUMAN	AIMP2	95738.6	93761.6	93107.6	95738.6	93761.6	93107.6	93107.6	QDDILKR	QDDILKR	QDDILKR2	2	0.00023122	0.00243315	0.00038113	0.000266525	0.000242542	0.000218866	0.000242954	0	1	2546.05	2494.45	2501.64		10132.4	0.92725	5.79249	5.7691	5.81596	-24.1524	5.49301	-21.2185	Aminoacyl tRNA synthase complex-interacting multifunctional protein 2	0	0	0.693065	10312.2	2.70065	0.340099	0.993101	1.81542	0.997533	1.17869	0.342582	1492.03;1216.02;1430.03;681.014;373.007;301.005;0;232.004;0;187.004;280.005;0;	1492.03;1216.02;1430.03;681.014;373.007;301.005;0;232.004;0;187.004;280.005;0;	0.936174;0.790226;0.825989;0.909059;0.924765;0.73168;0;0.59624;0;0.775223;0.169346;0;	11835	1.81542	0	0	0	0.997567	1	0.79	0.773	0.770688	0.792654
Z:\HESI-source-performance\Slice-PASEF\HeLa-phospho\Raw-Data\Unenrich\20221109_HESI-DIA-PASEF-unenrich-HeLa-1000ng_1_1_4986.d	20221109_HESI-DIA-PASEF-unenrich-HeLa-1000ng_1_1_4986	Q14008	Q14008	CKAP5_HUMAN	CKAP5	19900.5	19865.9	35981.6	19900.5	19865.9	35981.6	35981.6	QDDRPPLTSLLSK	QDDRPPLTSLLSK	QDDRPPLTSLLSK3	3	0.00888696	0.161148	0.00138658	0.000266525	0.000242542	0.000218866	0.000242954	0	1	1270.02	1267.82	1271.47		1789.07	0.82942	14.4368	14.4134	14.4602	46.3339	14.3225	47.1688	Cytoskeleton-associated protein 5	0	0	0.49503	1787.04	1.3077	0.39333	0.904821	0.805017	0.859281	0.52163	0.348672	893.017;323.007;243.005;210.003;33.0009;167.003;0;0;174.003;662.012;0;0;	893.017;323.007;243.005;210.003;33.0009;167.003;0;0;174.003;662.012;0;0;	0.889847;0.433207;0.480117;0.779416;0.568434;0.569179;0;0;0.60389;0.796479;0;0;	29553	0.805017	0	0	0	0	1	0.772955	0.769	0.766665	0.77667
Z:\HESI-source-performance\Slice-PASEF\HeLa-phospho\Raw-Data\Unenrich\20221109_HESI-DIA-PASEF-unenrich-HeLa-1000ng_1_1_4988.d	20221109_HESI-DIA-PASEF-unenrich-HeLa-1000ng_1_1_4988	Q14008	Q14008	CKAP5_HUMAN	CKAP5	26924.8	27173.6	34012.5	26924.8	27173.6	34012.5	34012.5	QDDRPPLTSLLSK	QDDRPPLTSLLSK	QDDRPPLTSLLSK3	3	0.00131635	0.0311786	0.00138658	0.000239292	0.000211595	0.000218866	0.000211954	0	1	1463.03	1453.35	1448.79		2492.55	0.822903	14.3455	14.3221	14.3689	46.3339	14.3283	46.4183	Cytoskeleton-associated protein 5	0	0	0.546211	2517.04	0.825811	0.392663	1	0.416141	0.969423	0.465992	0.310187	738.013;444.007;429.007;297.004;87.0016;428.008;0;0;0;1037.02;142.002;96.0017;	738.013;444.007;429.007;297.004;87.0016;428.008;0;0;0;1037.02;142.002;96.0017;	0.983125;0.719341;0.671955;0.736397;0.470985;0.606661;0;0;0;0.681443;0.573547;0.418824;	29361	0.416141	0	0	0	0.968821	1	0.771458	0.769	0.767092	0.774453
Z:\HESI-source-performance\Slice-PASEF\HeLa-phospho\Raw-Data\Unenrich\20221109_HESI-DIA-PASEF-unenrich-HeLa-1000ng_1_1_4988.d	20221109_HESI-DIA-PASEF-unenrich-HeLa-1000ng_1_1_4988	P02511	P02511	CRYAB_HUMAN	CRYAB	45647	45154	42278.7	45647	45154	42278.7	42278.7	QDEHGFISR	QDEHGFISR	QDEHGFISR2	2	0.00763554	0.147787	0.0165884	0.000239292	0.000211595	0.000218866	0.000211954	0	1	1941.04	1933.18	1927.11		11269.8	0.867588	6.53836	6.51495	6.56179	-15.9816	6.43995	-15.2581	Alpha-crystallin B chain	0	0	0.869064	11351.3	1.61248	0.192261	0.993354	0.203687	0.869937	1.37995	0.168222	1059.02;558.011;97.0021;370.01;145.003;324.007;0;464.011;149.004;329.009;62.0011;114.002;	1059.02;558.011;97.0021;370.01;145.003;324.007;0;464.011;149.004;329.009;62.0011;114.002;	0.95565;0.72949;0.170017;0.69152;0.408289;0.817591;0;0.777892;0.599851;0.529571;0.170017;0.599851;	13359	0.203687	0	0	0	0	1	0.860114	0.872	0.867288	0.864009
Z:\HESI-source-performance\Slice-PASEF\HeLa-phospho\Raw-Data\Unenrich\20221109_HESI-DIA-PASEF-unenrich-HeLa-1000ng_1_1_4986.d	20221109_HESI-DIA-PASEF-unenrich-HeLa-1000ng_1_1_4986	P04792	P04792	HSPB1_HUMAN	HSPB1	1121250	1120020	1102480	1121250	1120020	1102480	1102480	QDEHGYISR	QDEHGYISR	QDEHGYISR2	2	1.1144e-06	1.1144e-06	1.1144e-06	0.000266525	0.000242542	0.000218866	0.000242954	0	1	45062.2	45005.2	45134.9		155881	0.987651	4.78036	4.75686	4.80377	-31.5285	4.66578	-30.0108	Heat shock protein beta-1	0	0	0.986441	155630	5.3184	0.871449	1	3.42646	0.999999	1.89724	0.191028	28212.8;12068.3;4781.12;4218.12;2042.06;3426.09;5984.13;3705.09;2315.05;2280.06;2338.06;908.025;	28212.8;12068.3;4781.12;4218.12;2042.06;3426.09;5984.13;3705.09;2315.05;2280.06;2338.06;908.025;	0.991069;0.990648;0.959921;0.951567;0.955896;0.913729;0.962343;0.940168;0.947265;0.979684;0.920846;0.97182;	9762	3.42646	0	0	0	0.999999	1	0.86625	0.873	0.86789	0.87159
Z:\HESI-source-performance\Slice-PASEF\HeLa-phospho\Raw-Data\Unenrich\20221109_HESI-DIA-PASEF-unenrich-HeLa-1000ng_1_1_4987.d	20221109_HESI-DIA-PASEF-unenrich-HeLa-1000ng_1_1_4987	P04792	P04792	HSPB1_HUMAN	HSPB1	1078080	1076440	1095080	1078080	1076440	1095080	1095080	QDEHGYISR	QDEHGYISR	QDEHGYISR2	2	9.73542e-06	9.73542e-06	1.1144e-06	0.000231321	0.000203874	0.000218866	0.000204207	0	1	38173.9	37623	37630.1		154931	0.983016	4.7817	4.75826	4.80511	-31.5285	4.66977	-30.025	Heat shock protein beta-1	0	0	0.974248	157170	4.74312	0.268666	1	2.628	0.99999	1.04356	0.22536	22069.5;11588.3;4516.11;3500.1;1595.04;3028.08;5070.12;3620.11;1474.04;3051.08;2808.08;732.016;	22069.5;11588.3;4516.11;3500.1;1595.04;3028.08;5070.12;3620.11;1474.04;3051.08;2808.08;732.016;	0.990557;0.988875;0.931134;0.921141;0.883302;0.901614;0.928522;0.955316;0.947775;0.960163;0.920997;0.711429;	9762	2.628	0	0	0	0.99999	1	0.86625	0.873	0.867832	0.871163
Z:\HESI-source-performance\Slice-PASEF\HeLa-phospho\Raw-Data\Unenrich\20221109_HESI-DIA-PASEF-unenrich-HeLa-1000ng_1_1_4988.d	20221109_HESI-DIA-PASEF-unenrich-HeLa-1000ng_1_1_4988	P04792	P04792	HSPB1_HUMAN	HSPB1	1102370	1086800	1085280	1102370	1086800	1085280	1085280	QDEHGYISR	QDEHGYISR	QDEHGYISR2	2	8.13082e-06	8.13082e-06	1.1144e-06	0.000239292	0.000211595	0.000218866	0.000211954	0	1	43829.1	42994.5	42859.5		156488	0.986215	4.79449	4.77107	4.81792	-31.5285	4.67433	-30.0377	Heat shock protein beta-1	0	0	0.995182	160028	5.0463	0.279266	1	2.76073	0.999992	1.77545	0.133181	26167.6;12333.3;5328.13;4506.13;1387.03;4482.14;4532.13;6079.15;2135.05;2838.09;2175.05;208.004;	26167.6;12333.3;5328.13;4506.13;1387.03;4482.14;4532.13;6079.15;2135.05;2838.09;2175.05;208.004;	0.988962;0.981681;0.983216;0.972004;0.933483;0.879813;0.92235;0.90948;0.893031;0.950997;0.978933;0.513295;	9786	2.76073	0	0	0	0.999992	1	0.8675	0.873	0.868212	0.872242
Z:\HESI-source-performance\Slice-PASEF\HeLa-phospho\Raw-Data\Unenrich\20221109_HESI-DIA-PASEF-unenrich-HeLa-1000ng_1_1_4986.d	20221109_HESI-DIA-PASEF-unenrich-HeLa-1000ng_1_1_4986	P09496	P09496	CLCA_HUMAN	CLTA	193014	190007	189074	193014	190007	189074	189074	QDEQLQK	QDEQLQK	QDEQLQK2	2	0.00166902	0.0297908	6.20059e-05	0.000266525	0.000242542	0.000218866	0.000242954	0	1	7378.13	7196.77	7217.51		33973.7	0.897831	3.50919	3.48579	3.5326	-48.8878	3.24056	-46.4962	Clathrin light chain A	0	0	0.948018	34729.8	2.85751	0.586835	0.99566	2.77021	0.970615	1.81592	0.188527	2288.04;3878.07;1018.02;1212.02;794.014;2402.04;1781.03;470.01;	2288.04;3878.07;1018.02;1212.02;794.014;2402.04;1781.03;470.01;	0.900452;0.899337;0.269499;0.888067;0.662199;0.959355;0.903758;0.859451;	7155	2.77021	0	0	0	0.970209	1	0.773636	0.773	0.770688	0.777317
Z:\HESI-source-performance\Slice-PASEF\HeLa-phospho\Raw-Data\Unenrich\20221109_HESI-DIA-PASEF-unenrich-HeLa-1000ng_1_1_4987.d	20221109_HESI-DIA-PASEF-unenrich-HeLa-1000ng_1_1_4987	P09496	P09496	CLCA_HUMAN	CLTA	194037	195410	196004	194037	195410	196004	196004	QDEQLQK	QDEQLQK	QDEQLQK2	2	6.20059e-05	0.00065181	6.20059e-05	0.000231321	0.000203874	0.000218866	0.000204207	0	1	8057.16	7993.97	7995.48		32717.2	0.932737	3.52225	3.49883	3.54568	-48.8878	3.23197	-46.0902	Clathrin light chain A	0	0	0.971894	32969.6	3.15655	0.319232	1	2.13048	0.999342	1.49072	0.26173	2585.05;4322.08;1505.03;1150.02;1224.02;1680.04;1306.02;851.02;	2585.05;4322.08;1505.03;1150.02;1224.02;1680.04;1306.02;851.02;	0.979739;0.927326;0.875057;0.847421;0.835421;0.805364;0.814734;0.672627;	7179	2.13048	0	0	0	0.999348	1	0.776354	0.773	0.770982	0.7794
Z:\HESI-source-performance\Slice-PASEF\HeLa-phospho\Raw-Data\Unenrich\20221109_HESI-DIA-PASEF-unenrich-HeLa-1000ng_1_1_4988.d	20221109_HESI-DIA-PASEF-unenrich-HeLa-1000ng_1_1_4988	P09496	P09496	CLCA_HUMAN	CLTA	192901	190814	191174	192901	190814	191174	191174	QDEQLQK	QDEQLQK	QDEQLQK2	2	0.000158659	0.00348526	6.20059e-05	0.000239292	0.000211595	0.000218866	0.000211954	0	1	5453.1	5423.88	5406.85		35210.6	0.923489	3.52342	3.5	3.54683	-48.8878	3.23782	-46.0263	Clathrin light chain A	0	0	0.943557	35511.8	2.84103	0.244918	1	2.03141	0.996487	1.15353	0.379098	1643.03;2000.03;1119.02;1810.04;1564.03;1587.03;2494.05;636.012;	1643.03;2000.03;1119.02;1810.04;1564.03;1587.03;2494.05;636.012;	0.967358;0.852745;0.799337;0.961837;0.864987;0.823428;0.970072;0.665178;	7179	2.03141	0	0	0	0.996515	1	0.775937	0.773	0.771174	0.778705
Z:\HESI-source-performance\Slice-PASEF\HeLa-phospho\Raw-Data\Unenrich\20221109_HESI-DIA-PASEF-unenrich-HeLa-1000ng_1_1_4988.d	20221109_HESI-DIA-PASEF-unenrich-HeLa-1000ng_1_1_4988	Q6KC79	Q6KC79	NIPBL_HUMAN	NIPBL	33128.8	32484.4	36287.1	33128.8	32484.4	36287.1	36287.1	QDESSSALC(UniMod:4)SHLYSMIR	QDESSSALCSHLYSMIR	QDESSSALC(UniMod:4)SHLYSMIR3	3	0.00356939	0.0738216	0.00758778	0.000239292	0.000211595	0.000218866	0.000211954	0	1	930.028	922.359	919.463		803.791	0.780376	15.6791	15.6557	15.7025	56.3547	15.6288	56.717	Nipped-B-like protein	0	0	0.306296	813.027	1.07112	0.422323	0.999952	0	0.930508	1.71307	0.338529	104.002;176.005;439.014;315.009;384.009;144.005;0;171.003;72.0024;235.007;0;97.0023;	104.002;176.005;439.014;315.009;384.009;144.005;0;171.003;72.0024;235.007;0;97.0023;	0.408248;0.816497;0.952105;0.520864;0.228164;0.405901;0;0.197987;0.408248;0.523666;0;0.816497;	32095	0	0	0	0	0.926178	1	0.88875	0.878	0.873338	0.894739
Z:\HESI-source-performance\Slice-PASEF\HeLa-phospho\Raw-Data\Unenrich\20221109_HESI-DIA-PASEF-unenrich-HeLa-1000ng_1_1_4986.d	20221109_HESI-DIA-PASEF-unenrich-HeLa-1000ng_1_1_4986	Q13813	Q13813	SPTN1_HUMAN	SPTAN1	144072	141784	136175	144072	141784	136175	136175	QDEVNAAWQR	QDEVNAAWQR	QDEVNAAWQR2	2	0.00010255	0.0003278	6.20059e-05	0.000266525	0.000242542	0.000218866	0.000242954	0	1	3489.1	3419.83	3429.69		11717.3	0.899709	9.0233	8.99985	9.04671	5.0316	8.9825	5.36606	Spectrin alpha chain, non-erythrocytic 1	0	0	0.911356	11920.3	2.42712	0.421478	0.981344	1.01131	0.999667	1.74669	0.193256	5702.17;1036.03;1264.04;1692.05;1189.04;660.015;11531.3;268.007;516.014;392.01;515.017;216.005;	5702.17;1036.03;1264.04;1692.05;1189.04;660.015;11531.3;268.007;516.014;392.01;515.017;216.005;	0.91717;0.823349;0.88785;0.980521;0.978851;0.944748;0.939647;0.694536;0.436162;0.662477;0.790363;0.517808;	18457	1.01131	0	0	0	0.999672	1	0.892604	0.906	0.899352	0.898466
Z:\HESI-source-performance\Slice-PASEF\HeLa-phospho\Raw-Data\Unenrich\20221109_HESI-DIA-PASEF-unenrich-HeLa-1000ng_1_1_4987.d	20221109_HESI-DIA-PASEF-unenrich-HeLa-1000ng_1_1_4987	Q13813	Q13813	SPTN1_HUMAN	SPTAN1	143091	144206	136262	143091	144206	136262	136262	QDEVNAAWQR	QDEVNAAWQR	QDEVNAAWQR2	2	6.20059e-05	0.000574127	6.20059e-05	0.000231321	0.000203874	0.000218866	0.000204207	0	1	6662.2	6626.98	6628.23		12452.5	0.905532	9.04748	9.02407	9.07088	5.0316	8.97927	5.55288	Spectrin alpha chain, non-erythrocytic 1	0	0	0.850552	12516.3	3.12407	0.48379	1	1.74436	0.99942	1.57614	0.230137	7903.22;2910.09;2819.08;857.022;933.028;877.024;14252.4;1235.04;484.011;389.01;649.019;212.007;	7903.22;2910.09;2819.08;857.022;933.028;877.024;14252.4;1235.04;484.011;389.01;649.019;212.007;	0.804099;0.964484;0.865207;0.8416;0.843499;0.803783;0.975398;0.762043;0.857071;0.801307;0.980383;0.68417;	18505	1.74436	0	0	0	0.999426	1	0.894687	0.906	0.899379	0.900588
Z:\HESI-source-performance\Slice-PASEF\HeLa-phospho\Raw-Data\Unenrich\20221109_HESI-DIA-PASEF-unenrich-HeLa-1000ng_1_1_4988.d	20221109_HESI-DIA-PASEF-unenrich-HeLa-1000ng_1_1_4988	Q13813	Q13813	SPTN1_HUMAN	SPTAN1	126837	126871	139774	126837	126871	139774	139774	QDEVNAAWQR	QDEVNAAWQR	QDEVNAAWQR2	2	0.000120718	0.000928603	6.20059e-05	0.000239292	0.000211595	0.000218866	0.000211954	0	1	6097.17	6117.53	6098.32		11999.6	0.960669	9.04942	9.026	9.07282	5.0316	8.98184	5.60396	Spectrin alpha chain, non-erythrocytic 1	0	0	0.941014	11997.3	2.80568	0.576012	1	1.24862	0.999061	0.774091	0.304573	18151.5;1147.03;3019.08;1072.03;1931.06;1243.04;16154.4;877.024;357.01;508.012;183.005;289.007;	18151.5;1147.03;3019.08;1072.03;1931.06;1243.04;16154.4;877.024;357.01;508.012;183.005;289.007;	0.92009;0.918084;0.986305;0.75883;0.945884;0.8875;0.966024;0.956969;0.68009;0.724619;0.566093;0.633137;	18505	1.24862	0	0	0	0.999071	1	0.893646	0.906	0.900096	0.89905
Z:\HESI-source-performance\Slice-PASEF\HeLa-phospho\Raw-Data\Unenrich\20221109_HESI-DIA-PASEF-unenrich-HeLa-1000ng_1_1_4986.d	20221109_HESI-DIA-PASEF-unenrich-HeLa-1000ng_1_1_4986	Q15075	Q15075	EEA1_HUMAN	EEA1	7951.2	7840.15	8393.47	7951.2	7840.15	8393.47	8393.47	QDFETLSQETK	QDFETLSQETK	QDFETLSQETK2	2	0.000362617	0.00517155	0.000475492	0.000266525	0.000242542	0.000218866	0.000242954	0	1	2207.07	2171.25	2177.51		9052.44	0.867641	10.1148	10.0914	10.1383	14.79	10.2192	14.0165	Early endosome antigen 1	0	0	0.953404	9175.31	1.90102	0.557277	1	1.22542	0.994772	2.35176	0.270019	698.022;882.028;690.02;0;100.003;627.017;9183.3;262.01;96.0028;358.009;362.011;167.004;	698.022;882.028;690.02;0;100.003;627.017;9183.3;262.01;96.0028;358.009;362.011;167.004;	0.813209;0.942706;0.831571;0;0.383659;0.822644;0.945994;0.742311;0.523697;0.625486;0.77482;0.580499;	20695	1.22542	0	0	0	0.994828	1	0.960795	0.968	0.958989	0.969591
Z:\HESI-source-performance\Slice-PASEF\HeLa-phospho\Raw-Data\Unenrich\20221109_HESI-DIA-PASEF-unenrich-HeLa-1000ng_1_1_4987.d	20221109_HESI-DIA-PASEF-unenrich-HeLa-1000ng_1_1_4987	Q15075	Q15075	EEA1_HUMAN	EEA1	10827.3	10650.2	9918.45	10827.3	10650.2	9918.45	9918.45	QDFETLSQETK	QDFETLSQETK	QDFETLSQETK2	2	0.00499093	0.0812339	0.000475492	0.000231321	0.000203874	0.000218866	0.000204207	0	1	3158.09	3169.75	3170.35		7982.13	0.888743	10.1157	10.0923	10.1391	14.79	10.221	14.0178	Early endosome antigen 1	0	0	0.799864	7951.27	2.01057	0.41143	1	1.05488	0.92416	0.925563	0.298176	1439.04;965.028;317.01;0;144.006;754.02;10080.4;204.006;262.008;130.003;245.006;121.003;	1439.04;965.028;317.01;0;144.006;754.02;10080.4;204.006;262.008;130.003;245.006;121.003;	0.856708;0.860751;0.785406;0;0.399272;0.985707;0.907731;0.767022;0.638234;0.4044;0.581334;0.383339;	20695	1.05488	0	0	0	0.918766	1	0.961771	0.968	0.959109	0.970392
Z:\HESI-source-performance\Slice-PASEF\HeLa-phospho\Raw-Data\Unenrich\20221109_HESI-DIA-PASEF-unenrich-HeLa-1000ng_1_1_4988.d	20221109_HESI-DIA-PASEF-unenrich-HeLa-1000ng_1_1_4988	Q15075	Q15075	EEA1_HUMAN	EEA1	9512.25	9674.67	9741.46	9512.25	9674.67	9741.46	9741.46	QDFETLSQETK	QDFETLSQETK	QDFETLSQETK2	2	0.000402405	0.0132724	0.000475492	0.000239292	0.000211595	0.000218866	0.000211954	0	1	3137.1	3093.82	3084.1		7542.62	0.867796	10.1058	10.0824	10.1292	14.79	10.2209	13.9088	Early endosome antigen 1	0	0	0.71955	7672.22	1.64926	0.360171	0.995293	0.515937	0.986751	1.64396	0.197634	1124.03;978.031;687.02;167.006;0;1035.03;12203.4;351.011;316.011;303.009;327.011;136.006;	1124.03;978.031;687.02;167.006;0;1035.03;12203.4;351.011;316.011;303.009;327.011;136.006;	0.806889;0.96217;0.762029;0.60122;0;0.844764;0.986991;0.545603;0.689372;0.501681;0.511383;0.783748;	20671	0.515937	0	0	0	0.986728	1	0.9625	0.968	0.960221	0.970381
Z:\HESI-source-performance\Slice-PASEF\HeLa-phospho\Raw-Data\Unenrich\20221109_HESI-DIA-PASEF-unenrich-HeLa-1000ng_1_1_4986.d	20221109_HESI-DIA-PASEF-unenrich-HeLa-1000ng_1_1_4986	Q9H6T3	Q9H6T3	RPAP3_HUMAN	RPAP3	10815.4	10733.8	9635.47	10815.4	10733.8	9635.47	9635.47	QDFETVLLLEPGNK	QDFETVLLLEPGNK	QDFETVLLLEPGNK2	2	0.000617543	0.0113409	0.00120661	0.000266525	0.000242542	0.000218866	0.000242954	0	1	2699.1	2669.11	2676.8		3440.45	0.932311	18.6954	18.672	18.7189	80.424	18.6686	80.7478	RNA polymerase II-associated protein 3	0	0	0.937893	3469.11	2.78393	0.332966	0.432446	1.62856	0.988606	2.33387	0.422749	1800.07;1186.04;1074.04;24576;439.017;3115.12;304.012;176.005;455.017;193.007;95.0039;240.008;	1800.07;1186.04;1074.04;24576;439.017;3115.12;304.012;176.005;455.017;193.007;95.0039;240.008;	0.872059;0.960221;0.899669;0.869518;0.936768;0.805938;0.795607;0.710907;0.614316;0.580669;0.471742;0.62269;	38282	1.62856	0	0	0	0.988659	1	1.0725	1.071	1.06227	1.08025
Z:\HESI-source-performance\Slice-PASEF\HeLa-phospho\Raw-Data\Unenrich\20221109_HESI-DIA-PASEF-unenrich-HeLa-1000ng_1_1_4986.d	20221109_HESI-DIA-PASEF-unenrich-HeLa-1000ng_1_1_4986	Q9UEY8	Q9UEY8	ADDG_HUMAN	ADD3	13232.4	12720.3	13869.5	13232.4	12720.3	13869.5	13869.5	QDFNMMEQR	QDFNMMEQR	QDFNMMEQR2	2	0.00887396	0.160889	0.00115404	0.000266525	0.000242542	0.000218866	0.000242954	0	1	2702.08	2649.92	2657.56		4032.56	0.905289	10.6483	10.6249	10.6717	15.441	10.3032	18.1953	Gamma-adducin	0	0	0.611558	4100.12	1.60955	0.317525	1	2.10801	0.859475	0.890258	0.243212	685.015;1369.04;736.024;529.017;313.007;597.017;385.01;233.007;675.015;239.007;244.007;264.01;	685.015;1369.04;736.024;529.017;313.007;597.017;385.01;233.007;675.015;239.007;244.007;264.01;	0.495752;0.97595;0.756879;0.672522;0.606735;0.92622;0.741133;0.645837;0.823448;0.448962;0.743028;0.606475;	21789	2.10801	0	0	0	0	1	0.898333	0.914	0.907672	0.904698
Z:\HESI-source-performance\Slice-PASEF\HeLa-phospho\Raw-Data\Unenrich\20221109_HESI-DIA-PASEF-unenrich-HeLa-1000ng_1_1_4987.d	20221109_HESI-DIA-PASEF-unenrich-HeLa-1000ng_1_1_4987	Q9UEY8	Q9UEY8	ADDG_HUMAN	ADD3	14879.5	14561.1	13138.8	14879.5	14561.1	13138.8	13138.8	QDFNMMEQR	QDFNMMEQR	QDFNMMEQR2	2	0.000984424	0.0120614	0.00115404	0.000231321	0.000203874	0.000218866	0.000204207	0	1	3605.09	3683.51	3684.21		3843.63	0.883641	10.6491	10.6257	10.6725	15.441	10.3037	18.2499	Gamma-adducin	0	0	0.917418	3761.09	2.50883	0.29864	0.979518	0.346009	0.987962	1.35858	0.576921	1565.05;2186.06;1111.02;600.017;202.006;308.009;130.005;592.019;842.027;0;0;247.007;	1565.05;2186.06;1111.02;600.017;202.006;308.009;130.005;592.019;842.027;0;0;247.007;	0.947656;0.856101;0.940086;0.74392;0.622892;0.875497;0.365488;0.432284;0.958566;0;0;0.340565;	21789	0.346009	0	0	0	0.987939	1	0.897159	0.914	0.907818	0.903068
Z:\HESI-source-performance\Slice-PASEF\HeLa-phospho\Raw-Data\Unenrich\20221109_HESI-DIA-PASEF-unenrich-HeLa-1000ng_1_1_4986.d	20221109_HESI-DIA-PASEF-unenrich-HeLa-1000ng_1_1_4986	Q9H2M9	Q9H2M9	RBGPR_HUMAN	RAB3GAP2	17584.4	17431.7	14774.7	17584.4	17431.7	14774.7	14774.7	QDFSPEVLK	QDFSPEVLK	QDFSPEVLK2	2	0.00733721	0.138664	0.0057521	0.000266525	0.000242542	0.000218866	0.000242954	0	1	2234.06	2212.17	2218.54		3295.03	0.791291	12.2147	12.1913	12.2381	27.1584	11.8111	30.0997	Rab3 GTPase-activating protein non-catalytic subunit	0	0	0.776432	3318.07	1.2489	0.22862	0.962537	1.69416	0.876489	1.39171	0.186547	1179.03;657.014;347.01;101.002;398.01;338.01;365.009;369.009;9024.24;266.007;133.005;349.009;	1179.03;657.014;347.01;101.002;398.01;338.01;365.009;369.009;9024.24;266.007;133.005;349.009;	0.697495;0.910059;0.668835;0.341133;0.873088;0.529202;0.626016;0.609715;0.72436;0.565129;0.268553;0.754391;	24999	1.69416	0	0	0	0	1	0.874318	0.88	0.874468	0.879633
Z:\HESI-source-performance\Slice-PASEF\HeLa-phospho\Raw-Data\Unenrich\20221109_HESI-DIA-PASEF-unenrich-HeLa-1000ng_1_1_4987.d	20221109_HESI-DIA-PASEF-unenrich-HeLa-1000ng_1_1_4987	Q9H2M9	Q9H2M9	RBGPR_HUMAN	RAB3GAP2	14352.3	14240.4	15003.3	14352.3	14240.4	15003.3	15003.3	QDFSPEVLK	QDFSPEVLK	QDFSPEVLK2	2	0.0057521	0.0958822	0.0057521	0.000231321	0.000203874	0.000218866	0.000204207	0	1	3247.09	3244.84	3245.45		3949.1	0.902608	12.2509	12.2275	12.2743	27.1584	11.8096	30.3992	Rab3 GTPase-activating protein non-catalytic subunit	0	0	0.672072	3951.09	2.08349	0.362725	1	1.11543	0.911692	0.810354	0.263288	1826.05;661.021;872.022;46.0012;760.021;250.007;60.0011;0;927.025;135.004;0;522.014;	1826.05;661.021;872.022;46.0012;760.021;250.007;60.0011;0;927.025;135.004;0;522.014;	0.950743;0.718892;0.934227;0.637097;0.946743;0.816566;0.637097;0;0.87588;0.663622;0;0.555184;	25071	1.11543	0	0	0	0.904118	1	0.882159	0.88	0.874956	0.88739
Z:\HESI-source-performance\Slice-PASEF\HeLa-phospho\Raw-Data\Unenrich\20221109_HESI-DIA-PASEF-unenrich-HeLa-1000ng_1_1_4986.d	20221109_HESI-DIA-PASEF-unenrich-HeLa-1000ng_1_1_4986	P43155	P43155	CACP_HUMAN	CRAT	10013.3	9831.37	9831.6	10013.3	9831.37	9831.6	9831.6	QDFVDLQGQLR	QDFVDLQGQLR	QDFVDLQGQLR2	2	0.00372524	0.0738824	0.000549093	0.000266525	0.000242542	0.000218866	0.000242954	0	1	2832.09	2824.23	2832.37		1958.26	0.888292	14.4706	14.4472	14.494	47.8648	14.5234	47.4197	Carnitine O-acetyltransferase	0	0	0.616181	1958.06	1.29029	0.416889	0.810033	1.58018	0.930162	1.11091	0.167623	551.017;1846.06;357.014;691.024;629.02;354.011;621.017;806.023;541.02;450.013;197.006;687.02;	551.017;1846.06;357.014;691.024;629.02;354.011;621.017;806.023;541.02;450.013;197.006;687.02;	0.856437;0.90847;0.868601;0.593682;0.840248;0.815091;0.830752;0.630579;0.662256;0.825903;0.460561;0.941508;	29623	1.58018	0	0	0	0.926118	1	0.957273	0.965	0.956206	0.965817
Z:\HESI-source-performance\Slice-PASEF\HeLa-phospho\Raw-Data\Unenrich\20221109_HESI-DIA-PASEF-unenrich-HeLa-1000ng_1_1_4987.d	20221109_HESI-DIA-PASEF-unenrich-HeLa-1000ng_1_1_4987	P43155	P43155	CACP_HUMAN	CRAT	10126.2	9903.82	9595.59	10126.2	9903.82	9595.59	9595.59	QDFVDLQGQLR	QDFVDLQGQLR	QDFVDLQGQLR2	2	0.000411333	0.00499189	0.000549093	0.000231321	0.000203874	0.000218866	0.000204207	0	1	2528.1	2508.77	2509.24		2063.57	0.908612	14.4483	14.4249	14.4717	47.8648	14.5219	47.291	Carnitine O-acetyltransferase	0	0	0.765046	2079.07	2.02148	0.715526	0.732288	2.06439	0.994982	1.44085	0.172502	390.011;1282.05;680.022;926.028;566.024;610.018;901.031;720.02;291.008;527.017;274.011;861.026;	390.011;1282.05;680.022;926.028;566.024;610.018;901.031;720.02;291.008;527.017;274.011;861.026;	0.71349;0.965968;0.812354;0.907798;0.894343;0.79585;0.728401;0.767255;0.555743;0.803174;0.483537;0.942978;	29575	2.06439	0	0	0	0.995008	1	0.963864	0.965	0.95599	0.972528
Z:\HESI-source-performance\Slice-PASEF\HeLa-phospho\Raw-Data\Unenrich\20221109_HESI-DIA-PASEF-unenrich-HeLa-1000ng_1_1_4986.d	20221109_HESI-DIA-PASEF-unenrich-HeLa-1000ng_1_1_4986	P14324	P14324	FPPS_HUMAN	FDPS	150758	149084	148364	150758	149084	148364	148364	QDFVQHFSQIVR	QDFVQHFSQIVR	QDFVQHFSQIVR2	2	2.93262e-07	2.93262e-07	1.76756e-07	0.000266525	0.000242542	0.000218866	0.000242954	0	1	11867.5	11759.2	11793.1		41320	0.947428	14.7101	14.6866	14.7335	48.4085	14.5955	49.2332	Farnesyl pyrophosphate synthase	0	0	0.964528	41580.7	3.83218	0.793196	1	2.44974	1	1.59003	0.332516	4006.18;3549.12;2503.09;4312.17;1505.06;1680.06;1568.08;1775.06;243.01;975.041;243.007;370.017;	4006.18;3549.12;2503.09;4312.17;1505.06;1680.06;1568.08;1775.06;243.01;975.041;243.007;370.017;	0.880028;0.974544;0.916144;0.987727;0.955577;0.823754;0.939587;0.928342;0.436302;0.870484;0.521888;0.660614;	30115	2.44974	0	0	0	1	1	1.06042	1.067	1.05819	1.06873
Z:\HESI-source-performance\Slice-PASEF\HeLa-phospho\Raw-Data\Unenrich\20221109_HESI-DIA-PASEF-unenrich-HeLa-1000ng_1_1_4987.d	20221109_HESI-DIA-PASEF-unenrich-HeLa-1000ng_1_1_4987	P14324	P14324	FPPS_HUMAN	FDPS	152096	149720	151613	152096	149720	151613	151613	QDFVQHFSQIVR	QDFVQHFSQIVR	QDFVQHFSQIVR2	2	1.12104e-06	1.12104e-06	1.76756e-07	0.000231321	0.000203874	0.000218866	0.000204207	0	1	10243.4	10327.3	10329.3		41799.2	0.938584	14.7111	14.6877	14.7345	48.4085	14.5919	49.2751	Farnesyl pyrophosphate synthase	0	0	0.935412	41451.8	3.74048	0.679049	1	3.25785	0.999999	0.994878	0.20257	4395.18;3400.14;2364.1;2448.1;2720.1;2428.12;1917.08;1390.06;1260.05;890.027;416.014;424.017;	4395.18;3400.14;2364.1;2448.1;2720.1;2428.12;1917.08;1390.06;1260.05;890.027;416.014;424.017;	0.982391;0.886198;0.939887;0.932697;0.896817;0.868282;0.954984;0.838955;0.804985;0.967526;0.768769;0.707435;	30115	3.25785	0	0	0	0.999999	1	1.05875	1.067	1.05867	1.06664
Z:\HESI-source-performance\Slice-PASEF\HeLa-phospho\Raw-Data\Unenrich\20221109_HESI-DIA-PASEF-unenrich-HeLa-1000ng_1_1_4988.d	20221109_HESI-DIA-PASEF-unenrich-HeLa-1000ng_1_1_4988	P14324	P14324	FPPS_HUMAN	FDPS	154662	154068	152881	154662	154068	152881	152881	QDFVQHFSQIVR	QDFVQHFSQIVR	QDFVQHFSQIVR2	2	1.76756e-07	1.76756e-07	1.76756e-07	0.000239292	0.000211595	0.000218866	0.000211954	0	1	11697.5	11618.2	11581.7		37952.3	0.975743	14.7006	14.6772	14.724	48.4085	14.5981	49.1359	Farnesyl pyrophosphate synthase	0	0	0.94886	38331.5	3.91655	0.671768	1	3.06947	1	1.07224	0.155496	4033.15;4043.16;3230.12;3621.14;2634.09;1774.06;1923.07;1379.04;484.019;822.036;219.01;652.024;	4033.15;4043.16;3230.12;3621.14;2634.09;1774.06;1923.07;1379.04;484.019;822.036;219.01;652.024;	0.992111;0.985249;0.94628;0.946897;0.977808;0.925746;0.903844;0.890678;0.828338;0.834349;0.668845;0.937519;	30091	3.06947	0	0	0	1	1	1.0626	1.067	1.05859	1.07023
Z:\HESI-source-performance\Slice-PASEF\HeLa-phospho\Raw-Data\Unenrich\20221109_HESI-DIA-PASEF-unenrich-HeLa-1000ng_1_1_4986.d	20221109_HESI-DIA-PASEF-unenrich-HeLa-1000ng_1_1_4986	P14324	P14324	FPPS_HUMAN	FDPS	150758	149084	148364	150758	149084	148364	148364	QDFVQHFSQIVR	QDFVQHFSQIVR	QDFVQHFSQIVR3	3	7.62481e-07	7.62481e-07	5.9002e-07	0.000266525	0.000242542	0.000218866	0.000242954	0	1	70099.5	69372.8	69572.7		72610	0.989846	14.7075	14.684	14.7309	48.4085	14.5955	49.213	Farnesyl pyrophosphate synthase	0	0	0.990741	73159.8	5.65555	0.407756	1	0	0.999999	1.18917	0.408491	31532.6;25169.5;13397.3;9514.19;12838.3;7959.18;7779.19;7697.18;4356.1;4070.08;7620.15;1807.04;	31532.6;25169.5;13397.3;9514.19;12838.3;7959.18;7779.19;7697.18;4356.1;4070.08;7620.15;1807.04;	0.99622;0.976878;0.999206;0.97576;0.973228;0.946362;0.956107;0.917522;0.972639;0.953065;0.989733;0.850871;	30108	0	0	0	0	0.999999	1	0.829896	0.832	0.829047	0.833493
Z:\HESI-source-performance\Slice-PASEF\HeLa-phospho\Raw-Data\Unenrich\20221109_HESI-DIA-PASEF-unenrich-HeLa-1000ng_1_1_4987.d	20221109_HESI-DIA-PASEF-unenrich-HeLa-1000ng_1_1_4987	P14324	P14324	FPPS_HUMAN	FDPS	152096	149720	151613	152096	149720	151613	151613	QDFVQHFSQIVR	QDFVQHFSQIVR	QDFVQHFSQIVR3	3	5.9002e-07	5.9002e-07	5.9002e-07	0.000231321	0.000203874	0.000218866	0.000204207	0	1	75408.5	75392	75406.3		79475.7	0.992832	14.7085	14.6851	14.7319	48.4085	14.5919	49.2549	Farnesyl pyrophosphate synthase	0	0	0.983077	79478.1	5.24045	0.326717	1	0	0.999999	0.856106	0.181239	31851.6;30931.6;12625.3;9699.23;11364.3;8747.18;8006.19;6415.13;4886.1;2771.06;6237.13;2837.06;	31851.6;30931.6;12625.3;9699.23;11364.3;8747.18;8006.19;6415.13;4886.1;2771.06;6237.13;2837.06;	0.991482;0.995766;0.989053;0.996963;0.962725;0.955259;0.989937;0.968632;0.965392;0.974014;0.954696;0.952665;	30108	0	0	0	0	0.999999	1	0.829896	0.832	0.829453	0.833282
Z:\HESI-source-performance\Slice-PASEF\HeLa-phospho\Raw-Data\Unenrich\20221109_HESI-DIA-PASEF-unenrich-HeLa-1000ng_1_1_4988.d	20221109_HESI-DIA-PASEF-unenrich-HeLa-1000ng_1_1_4988	P14324	P14324	FPPS_HUMAN	FDPS	154662	154068	152881	154662	154068	152881	152881	QDFVQHFSQIVR	QDFVQHFSQIVR	QDFVQHFSQIVR3	3	1.53188e-06	1.53188e-06	5.9002e-07	0.000239292	0.000211595	0.000218866	0.000211954	0	1	75393.7	75030.2	74794.6		70744.2	0.992637	14.7097	14.6863	14.7331	48.4085	14.5981	49.2092	Farnesyl pyrophosphate synthase	0	0	0.976034	71310.8	5.0375	0.366483	1	0	0.999998	1.3374	0.549529	33504.8;30675.6;11213.3;10310.2;10403.2;8203.19;9717.19;7527.16;6582.13;3263.07;6186.13;4314.1;	33504.8;30675.6;11213.3;10310.2;10403.2;8203.19;9717.19;7527.16;6582.13;3263.07;6186.13;4314.1;	0.99593;0.9892;0.992204;0.975016;0.974103;0.955302;0.975993;0.990747;0.987767;0.993005;0.941243;0.988162;	30108	0	0	0	0	0.999998	1	0.831042	0.832	0.829711	0.833865
Z:\HESI-source-performance\Slice-PASEF\HeLa-phospho\Raw-Data\Unenrich\20221109_HESI-DIA-PASEF-unenrich-HeLa-1000ng_1_1_4986.d	20221109_HESI-DIA-PASEF-unenrich-HeLa-1000ng_1_1_4986	Q9H0F6	Q9H0F6	SHRPN_HUMAN	SHARPIN	1140.05	1128.31	1128.31	1140.05	1128.31	1128.31	1128.31	QDGDPAFLYLLSAPR	QDGDPAFLYLLSAPR	QDGDPAFLYLLSAPR2	2	0.00322723	0.0643112	0.00676789	0.0280475	0.0259409	0.0543351	0.0259916	0	1	1140.05	1128.31	1131.56		2592.65	0.885867	20.7926	20.7692	20.8161	104.149	20.6706	105.482	Sharpin	0	0	0.321262	2612.1	1.99076	0.366049	1	0.799671	0.938654	0.637839	0.376858	278.014;402.017;265.01;580.021;282.012;0;101.005;198.009;315.014;159.007;172.007;479.018;	278.014;402.017;265.01;580.021;282.012;0;101.005;198.009;315.014;159.007;172.007;479.018;	0.67313;0.564385;0.524304;0.949101;0.96553;0;0.515993;0.641278;0.852243;0.851776;0.70119;0.836851;	42581	0.799671	0	0	0	0.935689	1	1.075	1.079	1.07057	1.08258
Z:\HESI-source-performance\Slice-PASEF\HeLa-phospho\Raw-Data\Unenrich\20221109_HESI-DIA-PASEF-unenrich-HeLa-1000ng_1_1_4986.d	20221109_HESI-DIA-PASEF-unenrich-HeLa-1000ng_1_1_4986	Q7L014	Q7L014	DDX46_HUMAN	DDX46	53163.4	52473.9	51724	53163.4	52473.9	51724	51724	QDGGQNESFK	QDGGQNESFK	QDGGQNESFK2	2	0.000802446	0.0137642	0.000712928	0.000266525	0.000242542	0.000218866	0.000242954	0	1	1566.04	1541.13	1545.57		10224.8	0.845453	4.44063	4.41721	4.46406	-35.649	4.23961	-32.8395	Probable ATP-dependent RNA helicase DDX46	0	0	0.781966	10360.2	2.08972	0.692365	0.872906	0.154949	0.986205	1.5745	0.152451	611.015;344.011;501.012;511.011;611.015;110.002;149.004;383.01;390.009;504.015;0;0;	611.015;344.011;501.012;511.011;611.015;110.002;149.004;383.01;390.009;504.015;0;0;	0.964407;0.791455;0.858302;0.851249;0.756901;0.456375;0.456375;0.551609;0.456375;0.721971;0;0;	9066	0.154949	0	0	0	0.986236	1	0.855521	0.858	0.853838	0.860041
Z:\HESI-source-performance\Slice-PASEF\HeLa-phospho\Raw-Data\Unenrich\20221109_HESI-DIA-PASEF-unenrich-HeLa-1000ng_1_1_4987.d	20221109_HESI-DIA-PASEF-unenrich-HeLa-1000ng_1_1_4987	Q7L014	Q7L014	DDX46_HUMAN	DDX46	54423.5	54649.1	51846.1	54423.5	54649.1	51846.1	51846.1	QDGGQNESFK	QDGGQNESFK	QDGGQNESFK2	2	0.000538226	0.00673001	0.000712928	0.000231321	0.000203874	0.000218866	0.000204207	0	1	1578.04	1545.5	1545.79		10037.9	0.907334	4.43035	4.40695	4.45381	-35.649	4.23851	-32.9048	Probable ATP-dependent RNA helicase DDX46	0	0	0.803248	10247.2	1.79118	0.644183	1	0.460276	0.993247	1.02319	0.209395	573.015;293.007;349.009;261.009;712.017;164.003;212.004;122.002;347.009;261.006;0;158.004;	573.015;293.007;349.009;261.009;712.017;164.003;212.004;122.002;347.009;261.006;0;158.004;	0.979682;0.620713;0.696912;0.720482;0.96706;0.657355;0.609978;0.51159;0.58551;0.609014;0;0.51159;	9042	0.460276	0	0	0	0.99327	1	0.852708	0.858	0.854002	0.856702
Z:\HESI-source-performance\Slice-PASEF\HeLa-phospho\Raw-Data\Unenrich\20221109_HESI-DIA-PASEF-unenrich-HeLa-1000ng_1_1_4988.d	20221109_HESI-DIA-PASEF-unenrich-HeLa-1000ng_1_1_4988	Q7L014	Q7L014	DDX46_HUMAN	DDX46	49700.4	49192.3	52693.2	49700.4	49192.3	52693.2	52693.2	QDGGQNESFK	QDGGQNESFK	QDGGQNESFK2	2	0.00416621	0.0848121	0.000712928	0.000239292	0.000211595	0.000218866	0.000211954	0	1	2268.06	2221.74	2214.76		10406.8	0.680138	4.4198	4.39641	4.44324	-35.649	4.24305	-33.1068	Probable ATP-dependent RNA helicase DDX46	0	0	0.762434	10657.2	1.03922	0.203821	0.978809	0.33303	0.92098	1.24052	0.188844	808.021;239.007;14.0003;256.006;1221.03;315.009;235.007;350.007;283.007;139.004;153.004;182.004;	808.021;239.007;14.0003;256.006;1221.03;315.009;235.007;350.007;283.007;139.004;153.004;182.004;	0.773442;0.674164;0.248199;0.471295;0.619563;0.909454;0.429164;0.68654;0.652883;0.283038;0.328215;0.630301;	9018	0.33303	0	0	0	0.915188	1	0.860227	0.858	0.854787	0.864138
Z:\HESI-source-performance\Slice-PASEF\HeLa-phospho\Raw-Data\Unenrich\20221109_HESI-DIA-PASEF-unenrich-HeLa-1000ng_1_1_4986.d	20221109_HESI-DIA-PASEF-unenrich-HeLa-1000ng_1_1_4986	Q96T37	Q96T37	RBM15_HUMAN	RBM15	12284.3	11808.9	11792.9	12284.3	11808.9	11792.9	11792.9	QDGGTAPVASASPK	QDGGTAPVASASPK	QDGGTAPVASASPK2	2	0.00724293	0.13719	0.00509739	0.000266525	0.000242542	0.000218866	0.000242954	0	1	2207.07	2196.04	2202.36		10923	0.872143	5.55836	5.53491	5.58177	-20.522	5.90221	-23.9018	RNA-binding protein 15	0	0	0.901538	10946.3	1.88015	0.629082	1	0.693995	0.877642	0.373277	0.293423	1615.05;498.016;94.0026;293.011;0;533.016;164.005;128.005;151.005;0;0;263.008;	1615.05;498.016;94.0026;293.011;0;533.016;164.005;128.005;151.005;0;0;263.008;	0.994013;0.548894;0.490839;0.473492;0;0.689398;0.510908;0.490839;0.310219;0;0;0.624972;	11356	0.693995	0	0	0	0	1	0.931458	0.945	0.936838	0.938845
Z:\HESI-source-performance\Slice-PASEF\HeLa-phospho\Raw-Data\Unenrich\20221109_HESI-DIA-PASEF-unenrich-HeLa-1000ng_1_1_4987.d	20221109_HESI-DIA-PASEF-unenrich-HeLa-1000ng_1_1_4987	Q96T37	Q96T37	RBM15_HUMAN	RBM15	14496.4	14330.4	12687.8	14496.4	14330.4	12687.8	12687.8	QDGGTAPVASASPK	QDGGTAPVASASPK	QDGGTAPVASASPK2	2	0.00509739	0.0843547	0.00509739	0.000231321	0.000203874	0.000218866	0.000204207	0	1	2396.07	2366.26	2366.71		9158.67	0.865931	5.5246	5.50118	5.54805	-20.522	5.89904	-24.2033	RNA-binding protein 15	0	0	0.536546	9272.29	1.34187	0.34228	0.9647	0	0.921475	0.530926	0.274797	1614.04;422.013;360.01;74.0027;75.0027;0;97.0027;0;0;0;187.005;0;	1614.04;422.013;360.01;74.0027;75.0027;0;97.0027;0;0;0;187.005;0;	0.939639;0.498789;0.965845;0.445159;0.703298;0;0.182628;0;0;0;0.703298;0;	11284	0	0	0	0	0.915645	1	0.922604	0.945	0.936878	0.929247
Z:\HESI-source-performance\Slice-PASEF\HeLa-phospho\Raw-Data\Unenrich\20221109_HESI-DIA-PASEF-unenrich-HeLa-1000ng_1_1_4986.d	20221109_HESI-DIA-PASEF-unenrich-HeLa-1000ng_1_1_4986	Q9P0L0	Q9P0L0	VAPA_HUMAN	VAPA	64337.6	63648.6	66471.8	64337.6	63648.6	66471.8	66471.8	QDGPMPKPHSVSLNDTETR	QDGPMPKPHSVSLNDTETR	QDGPMPKPHSVSLNDTETR4	4	0.00101742	0.0168127	0.00115404	0.000266525	0.000242542	0.000218866	0.000242954	0	1	4297.11	4266.98	4279.28		3663.82	0.730997	8.5028	8.47936	8.52621	1.58038	8.55962	1.19838	Vesicle-associated membrane protein-associated protein A	0	0	0.632742	3679.08	1.10163	0.482163	1	1.37116	0.983201	0.930301	0.046962	613.016;1166.03;2479.06;4616.11;1205.03;1125.03;324.009;369.008;744.018;449.011;726.018;0;	613.016;1166.03;2479.06;4616.11;1205.03;1125.03;324.009;369.008;744.018;449.011;726.018;0;	0.904564;0.480457;0.744244;0.657468;0.615446;0.711635;0.767841;0.695972;0.87538;0.792719;0.956187;0;	17391	1.37116	0	0	0	0.983187	1	0.843182	0.848	0.844188	0.847248
Z:\HESI-source-performance\Slice-PASEF\HeLa-phospho\Raw-Data\Unenrich\20221109_HESI-DIA-PASEF-unenrich-HeLa-1000ng_1_1_4987.d	20221109_HESI-DIA-PASEF-unenrich-HeLa-1000ng_1_1_4987	Q9P0L0	Q9P0L0	VAPA_HUMAN	VAPA	67316.6	66942.8	63445.7	67316.6	66942.8	63445.7	63445.7	QDGPMPKPHSVSLNDTETR	QDGPMPKPHSVSLNDTETR	QDGPMPKPHSVSLNDTETR4	4	0.00508105	0.0841904	0.00115404	0.000231321	0.000203874	0.000218866	0.000204207	0	1	3532.09	3508.47	3509.13		3795.25	0.845315	8.48036	8.45697	8.50376	1.58038	8.55998	1.04598	Vesicle-associated membrane protein-associated protein A	0	0	0.425898	3820.08	1.79754	0.482147	1	0.000170426	0.921616	1.52678	0.413644	807.019;12.0003;1091.03;2391.05;1634.04;1029.02;312.009;628.013;832.019;118.002;1208.03;0;	807.019;12.0003;1091.03;2391.05;1634.04;1029.02;312.009;628.013;832.019;118.002;1208.03;0;	0.844359;0.35752;0.655586;0.910275;0.972466;0.595724;0.618121;0.822496;0.835271;0.458161;0.879584;0;	17343	0.000170426	0	0	0	0.91581	1	0.846146	0.848	0.844526	0.850202
Z:\HESI-source-performance\Slice-PASEF\HeLa-phospho\Raw-Data\Unenrich\20221109_HESI-DIA-PASEF-unenrich-HeLa-1000ng_1_1_4988.d	20221109_HESI-DIA-PASEF-unenrich-HeLa-1000ng_1_1_4988	Q9P0L0	Q9P0L0	VAPA_HUMAN	VAPA	59034.4	58476.3	59006.4	59034.4	58476.3	59006.4	59006.4	QDGPMPKPHSVSLNDTETR	QDGPMPKPHSVSLNDTETR	QDGPMPKPHSVSLNDTETR4	4	0.00382483	0.0778924	0.00115404	0.000239292	0.000211595	0.000218866	0.000211954	0	1	3802.09	3788.25	3776.35		5045.71	0.890508	8.48212	8.45872	8.50552	1.58038	8.56545	0.983259	Vesicle-associated membrane protein-associated protein A	0	0	0.882763	5080.1	1.70811	0.771392	1	0.378946	0.926956	0.552309	0.193029	467.013;366.008;2061.05;1313.03;1274.03;1287.03;242.004;171.004;357.008;0;974.021;118.002;	467.013;366.008;2061.05;1313.03;1274.03;1287.03;242.004;171.004;357.008;0;974.021;118.002;	0.818628;0.616504;0.98842;0.521497;0.758462;0.873974;0.344733;0.344733;0.875397;0;0.910599;0.44828;	17343	0.378946	0	0	0	0.922108	1	0.846563	0.848	0.844919	0.85013
Z:\HESI-source-performance\Slice-PASEF\HeLa-phospho\Raw-Data\Unenrich\20221109_HESI-DIA-PASEF-unenrich-HeLa-1000ng_1_1_4986.d	20221109_HESI-DIA-PASEF-unenrich-HeLa-1000ng_1_1_4986	O14734	O14734	ACOT8_HUMAN	ACOT8	9899.27	9751.44	10535	9899.27	9751.44	10535	10535	QDGVLAVTC(UniMod:4)AQEGVIR	QDGVLAVTCAQEGVIR	QDGVLAVTC(UniMod:4)AQEGVIR2	2	0.00614176	0.117771	0.00356939	0.000266525	0.000242542	0.000218866	0.000242954	0	1	951.038	939.488	942.195		5141.93	0.844349	14.2832	14.2598	14.3067	47.8819	14.5257	46.0188	Acyl-coenzyme A thioesterase 8	0	0	0.720552	5190.19	1.9647	0.242931	0.797594	0.825107	0.89311	1.21134	0.321487	617.024;0;393.018;167.007;167.007;85.0035;620.025;114.003;161.007;454.021;0;212.011;	617.024;0;393.018;167.007;167.007;85.0035;620.025;114.003;161.007;454.021;0;212.011;	0.977892;0;0.473467;0.41338;0.78193;0.514631;0.82113;0.150626;0.514631;0.542391;0;0.681075;	29240	0.825107	0	0	0	0	1	1.06781	1.076	1.06744	1.07586
Z:\HESI-source-performance\Slice-PASEF\HeLa-phospho\Raw-Data\Unenrich\20221109_HESI-DIA-PASEF-unenrich-HeLa-1000ng_1_1_4988.d	20221109_HESI-DIA-PASEF-unenrich-HeLa-1000ng_1_1_4988	O14734	O14734	ACOT8_HUMAN	ACOT8	11174.3	11198.7	10894.8	11174.3	11198.7	10894.8	10894.8	QDGVLAVTC(UniMod:4)AQEGVIR	QDGVLAVTCAQEGVIR	QDGVLAVTC(UniMod:4)AQEGVIR2	2	0.00356939	0.0733683	0.00356939	0.000239292	0.000211595	0.000218866	0.000211954	0	1	1260.04	1261.58	1257.62		5509.59	0.743243	14.2856	14.2622	14.3091	47.8819	14.5279	45.9709	Acyl-coenzyme A thioesterase 8	0	0	0.866356	5520.22	1.87623	0.186359	0.19711	1.51821	0.930906	1.55124	0.205531	441.016;0;0;541.016;278.01;0;324.012;447.017;0;321.014;12.0004;289.01;	441.016;0;0;541.016;278.01;0;324.012;447.017;0;321.014;12.0004;289.01;	0.945222;0;0;0.751325;0.407109;0;0.694409;0.840152;0;0.474329;0.544984;0.70833;	29240	1.51821	0	0	0	0.926632	1	1.06844	1.076	1.06758	1.07579
Z:\HESI-source-performance\Slice-PASEF\HeLa-phospho\Raw-Data\Unenrich\20221109_HESI-DIA-PASEF-unenrich-HeLa-1000ng_1_1_4986.d	20221109_HESI-DIA-PASEF-unenrich-HeLa-1000ng_1_1_4986	O14734	O14734	ACOT8_HUMAN	ACOT8	9899.27	9751.44	10535	9899.27	9751.44	10535	10535	QDGVLAVTC(UniMod:4)AQEGVIR	QDGVLAVTCAQEGVIR	QDGVLAVTC(UniMod:4)AQEGVIR3	3	0.00610949	0.117354	0.0131673	0.000266525	0.000242542	0.000218866	0.000242954	0	1	3074.07	3047.67	3056.45		2767.1	0.861916	14.2885	14.265	14.3119	47.8819	14.5257	46.0585	Acyl-coenzyme A thioesterase 8	0	0	0.779621	2783.05	1.44194	0.587203	0.740862	0.28907	0.893448	1.4137	0.487323	1231.03;2408.06;275.007;1092.02;0;751.016;823.02;444.009;781.024;126.002;204.004;0;	1231.03;2408.06;275.007;1092.02;0;751.016;823.02;444.009;781.024;126.002;204.004;0;	0.938748;0.791017;0.65982;0.805776;0;0.817607;0.74565;0.773331;0.79436;0.546824;0.546824;0;	29250	0.28907	0	0	0	0	1	0.871364	0.868	0.86349	0.87671
Z:\HESI-source-performance\Slice-PASEF\HeLa-phospho\Raw-Data\Unenrich\20221109_HESI-DIA-PASEF-unenrich-HeLa-1000ng_1_1_4986.d	20221109_HESI-DIA-PASEF-unenrich-HeLa-1000ng_1_1_4986	Q14980	Q14980	NUMA1_HUMAN	NUMA1	53575.4	52997.7	66882.4	53575.4	52997.7	66882.4	66882.4	QDHAQQLATAAEER	QDHAQQLATAAEER	QDHAQQLATAAEER2	2	0.00194469	0.0385288	0.00194469	0.000266525	0.000242542	0.000218866	0.000242954	0	1	628.022	628.314	630.125		6607.25	0.534363	7.21725	7.19385	7.24068	-10.2863	7.10291	-9.10027	Nuclear mitotic apparatus protein 1	0	0	0.729245	6585.2	1.93478	0.103121	1	0.778619	0.962321	0.52163	0.219468	0;194.006;177.006;316.012;118.003;160.006;0;311.013;0;111.003;110.003;0;	0;194.006;177.006;316.012;118.003;160.006;0;311.013;0;111.003;110.003;0;	0;0.816497;0.576239;0.408248;0.408248;0.656604;0;0.526919;0;0;0;0;	14758	0.778619	0	0	0	0.961471	1	1.01375	1.028	1.01805	1.02395
Z:\HESI-source-performance\Slice-PASEF\HeLa-phospho\Raw-Data\Unenrich\20221109_HESI-DIA-PASEF-unenrich-HeLa-1000ng_1_1_4987.d	20221109_HESI-DIA-PASEF-unenrich-HeLa-1000ng_1_1_4987	Q14980	Q14980	NUMA1_HUMAN	NUMA1	74153.4	72454.4	64360.4	74153.4	72454.4	64360.4	64360.4	QDHAQQLATAAEER	QDHAQQLATAAEER	QDHAQQLATAAEER2	2	0.00372202	0.0604113	0.00194469	0.000231321	0.000203874	0.000218866	0.000204207	0	1	474.018	477.741	477.832		6694.64	0.442896	7.20673	7.18332	7.23014	-10.2863	7.10077	-9.20349	Nuclear mitotic apparatus protein 1	0	0	0.551659	6641.2	1.31937	0.0950249	1	0	0.942482	0	-10000000	69.0032;312.013;125.003;162.005;0;0;0;303.01;0;0;99.0031;0;	69.0032;312.013;125.003;162.005;0;0;0;303.01;0;0;99.0031;0;	0.816497;0.309964;0;0.698917;0;0;0;0.912806;0;0;0.816497;0;	14734	0	0	0	0	0.939589	1	1.0275	1.028	1.01772	1.03712
Z:\HESI-source-performance\Slice-PASEF\HeLa-phospho\Raw-Data\Unenrich\20221109_HESI-DIA-PASEF-unenrich-HeLa-1000ng_1_1_4988.d	20221109_HESI-DIA-PASEF-unenrich-HeLa-1000ng_1_1_4988	Q14980	Q14980	NUMA1_HUMAN	NUMA1	71942.9	72642.1	64797.1	71942.9	72642.1	64797.1	64797.1	QDHAQQLATAAEER	QDHAQQLATAAEER	QDHAQQLATAAEER2	2	0.0040032	0.0813953	0.00194469	0.000239292	0.000211595	0.000218866	0.000211954	0	1	996.037	979.432	976.357		8409.79	0.595164	7.22003	7.19662	7.24343	-10.2863	7.10252	-9.1147	Nuclear mitotic apparatus protein 1	0	0	0.880667	8579.3	1.17363	4.796e-13	0.958172	1.37581	0.923921	0	-10000000	0;669.026;89.0031;57.0016;270.009;0;0;0;167.007;76.0032;150.005;0;	0;669.026;89.0031;57.0016;270.009;0;0;0;167.007;76.0032;150.005;0;	0;0.564932;0.519018;0;0.795718;0;0;0;0;0.519018;0.706818;0;	14758	1.37581	0	0	0	0.918605	1	1.0225	1.028	1.01867	1.03162
Z:\HESI-source-performance\Slice-PASEF\HeLa-phospho\Raw-Data\Unenrich\20221109_HESI-DIA-PASEF-unenrich-HeLa-1000ng_1_1_4986.d	20221109_HESI-DIA-PASEF-unenrich-HeLa-1000ng_1_1_4986	Q14980	Q14980	NUMA1_HUMAN	NUMA1	53575.4	52997.7	66882.4	53575.4	52997.7	66882.4	66882.4	QDHAQQLATAAEER	QDHAQQLATAAEER	QDHAQQLATAAEER3	3	7.76759e-05	5.26726e-05	3.52224e-05	0.000266525	0.000242542	0.000218866	0.000242954	0	1	15275.3	15093.6	15137.1		15259	0.956213	7.21335	7.18995	7.23679	-10.2863	7.10291	-9.13416	Nuclear mitotic apparatus protein 1	0	0	0.989602	15398.3	3.49215	0.285823	1	2.03271	0.999946	1.52739	0.792155	6910.14;1354.03;382.009;2994.06;5371.11;869.018;5031.09;1307.03;4004.09;1303.03;996.022;1605.03;	6910.14;1354.03;382.009;2994.06;5371.11;869.018;5031.09;1307.03;4004.09;1303.03;996.022;1605.03;	0.994302;0.695131;0.839852;0.904743;0.935901;0.880794;0.984242;0.839747;0.95291;0.966081;0.653814;0.84982;	14748	2.03271	0	0	0	0.999922	1	0.824063	0.811	0.808846	0.827327
Z:\HESI-source-performance\Slice-PASEF\HeLa-phospho\Raw-Data\Unenrich\20221109_HESI-DIA-PASEF-unenrich-HeLa-1000ng_1_1_4987.d	20221109_HESI-DIA-PASEF-unenrich-HeLa-1000ng_1_1_4987	Q14980	Q14980	NUMA1_HUMAN	NUMA1	74153.4	72454.4	64360.4	74153.4	72454.4	64360.4	64360.4	QDHAQQLATAAEER	QDHAQQLATAAEER	QDHAQQLATAAEER3	3	6.20059e-05	0.000297459	3.52224e-05	0.000231321	0.000203874	0.000218866	0.000204207	0	1	15679.4	15788	15790.9		14402	0.973175	7.21456	7.19114	7.23794	-10.2863	7.10077	-9.13575	Nuclear mitotic apparatus protein 1	0	0	0.969002	14300.3	3.18195	0.263296	1	1.21062	0.9997	0.897574	0.363513	7063.14;1092.02;984.026;3595.09;5021.13;273.005;4469.11;1150.02;1866.04;1583.03;1078.02;1493.03;	7063.14;1092.02;984.026;3595.09;5021.13;273.005;4469.11;1150.02;1866.04;1583.03;1078.02;1493.03;	0.993086;0.771025;0.737633;0.959348;0.955068;0.732014;0.972189;0.829424;0.840448;0.882539;0.447179;0.842116;	14748	1.21062	0	0	0	0.999703	1	0.824792	0.811	0.808867	0.828053
Z:\HESI-source-performance\Slice-PASEF\HeLa-phospho\Raw-Data\Unenrich\20221109_HESI-DIA-PASEF-unenrich-HeLa-1000ng_1_1_4988.d	20221109_HESI-DIA-PASEF-unenrich-HeLa-1000ng_1_1_4988	Q14980	Q14980	NUMA1_HUMAN	NUMA1	71942.9	72642.1	64797.1	71942.9	72642.1	64797.1	64797.1	QDHAQQLATAAEER	QDHAQQLATAAEER	QDHAQQLATAAEER3	3	3.52224e-05	0.0004977	3.52224e-05	0.000239292	0.000211595	0.000218866	0.000211954	0	1	16323.3	16044.3	15993.9		14298.9	0.950555	7.20442	7.18102	7.22783	-10.2863	7.10252	-9.24655	Nuclear mitotic apparatus protein 1	0	0	0.976968	14593.4	2.98644	0.289941	1	1.32507	0.999497	1.70554	0.464457	7511.14;1856.04;616.011;4934.13;3878.08;200.004;3663.09;901.018;3864.09;1124.02;1326.03;1872.04;	7511.14;1856.04;616.011;4934.13;3878.08;200.004;3663.09;901.018;3864.09;1124.02;1326.03;1872.04;	0.987956;0.808086;0.607684;0.977837;0.843403;0.676092;0.931883;0.800642;0.986133;0.900779;0.803408;0.788272;	14724	1.32507	0	0	0	0.999502	1	0.827083	0.811	0.809373	0.829809
Z:\HESI-source-performance\Slice-PASEF\HeLa-phospho\Raw-Data\Unenrich\20221109_HESI-DIA-PASEF-unenrich-HeLa-1000ng_1_1_4986.d	20221109_HESI-DIA-PASEF-unenrich-HeLa-1000ng_1_1_4986	P07355	P07355	ANXA2_HUMAN	ANXA2	670697	651033	651032	670697	651033	651032	651032	QDIAFAYQR	QDIAFAYQR	QDIAFAYQR2	2	7.76759e-05	7.2441e-05	3.52224e-05	0.000266525	0.000242542	0.000218866	0.000242954	0	1	517213	509652	511120		470152	0.995903	11.5604	11.537	11.5838	24.9031	11.5249	25.2681	Annexin A2	0	0	0.997088	475756	6.75887	0.489191	1	5.75006	0.999926	0.885236	0.0519456	267134;244464;176127;96622.7;62534.4;43509.2;46626.4;44669.4;33038;13817.4;13452.3;17300.5;	267134;244464;176127;96622.7;62534.4;43509.2;46626.4;44669.4;33038;13817.4;13452.3;17300.5;	0.994811;0.994631;0.9972;0.996758;0.993611;0.993605;0.991947;0.99896;0.989221;0.972878;0.995471;0.995054;	23658	5.75006	0	0	0	0.999922	1	0.888958	0.893	0.886404	0.895306
Z:\HESI-source-performance\Slice-PASEF\HeLa-phospho\Raw-Data\Unenrich\20221109_HESI-DIA-PASEF-unenrich-HeLa-1000ng_1_1_4987.d	20221109_HESI-DIA-PASEF-unenrich-HeLa-1000ng_1_1_4987	P07355	P07355	ANXA2_HUMAN	ANXA2	648521	642964	650206	648521	642964	650206	650206	QDIAFAYQR	QDIAFAYQR	QDIAFAYQR2	2	6.20059e-05	0.000343097	3.52224e-05	0.000231321	0.000203874	0.000218866	0.000204207	0	1	546684	545945	546048		471757	0.998001	11.5496	11.5262	11.573	24.9031	11.5233	25.1917	Annexin A2	0	0	0.99696	472306	6.89066	0.458621	1	5.79676	0.999654	1.09808	0.226485	292865;260546;181321;104817;66678.5;41782.2;47721.4;49057.4;32005.8;17120.4;13637.3;16740.4;	292865;260546;181321;104817;66678.5;41782.2;47721.4;49057.4;32005.8;17120.4;13637.3;16740.4;	0.997972;0.998301;0.999342;0.994933;0.997284;0.990289;0.997296;0.996725;0.992813;0.991938;0.985583;0.96949;	23634	5.79676	0	0	0	0.999657	1	0.891354	0.893	0.886977	0.897609
Z:\HESI-source-performance\Slice-PASEF\HeLa-phospho\Raw-Data\Unenrich\20221109_HESI-DIA-PASEF-unenrich-HeLa-1000ng_1_1_4988.d	20221109_HESI-DIA-PASEF-unenrich-HeLa-1000ng_1_1_4988	P07355	P07355	ANXA2_HUMAN	ANXA2	678849	672746	665255	678849	672746	665255	665255	QDIAFAYQR	QDIAFAYQR	QDIAFAYQR2	2	3.52224e-05	0.000146611	3.52224e-05	0.000239292	0.000211595	0.000218866	0.000211954	0	1	534271	532276	530605		472197	0.997923	11.551	11.5276	11.5744	24.9031	11.5238	25.1532	Annexin A2	0	0	0.997108	475460	6.77289	0.675616	1	5.64372	0.999852	0.977312	0.246851	286381;239634;187530;107108;65854.5;38019.9;51508.4;46995.4;29837.8;13828.3;11512.3;17430.5;	286381;239634;187530;107108;65854.5;38019.9;51508.4;46995.4;29837.8;13828.3;11512.3;17430.5;	0.995404;0.998657;0.996558;0.998673;0.996782;0.992808;0.995299;0.996683;0.996437;0.96008;0.977251;0.988154;	23634	5.64372	0	0	0	0.999853	1	0.889167	0.893	0.887184	0.895161
Z:\HESI-source-performance\Slice-PASEF\HeLa-phospho\Raw-Data\Unenrich\20221109_HESI-DIA-PASEF-unenrich-HeLa-1000ng_1_1_4986.d	20221109_HESI-DIA-PASEF-unenrich-HeLa-1000ng_1_1_4986	P11047	P11047	LAMC1_HUMAN	LAMC1	18956.7	18686.1	16016.4	18956.7	18686.1	16016.4	16016.4	QDIAVISDSYFPR	QDIAVISDSYFPR	QDIAVISDSYFPR2	2	0.00010255	0.000219526	6.20059e-05	0.000266525	0.000242542	0.000218866	0.000242954	0	1	3150.13	3139.74	3148.79		3681.59	0.876044	16.7711	16.7477	16.7945	66.0627	16.904	65.0267	Laminin subunit gamma-1	0	0	0.856352	3683.16	2.1018	0.407226	0.987361	2.02214	0.999777	1.82375	0.229573	1821.08;1647.06;385.013;740.027;820.036;509.018;386.016;632.023;329.01;864.033;372.017;486.019;	1821.08;1647.06;385.013;740.027;820.036;509.018;386.016;632.023;329.01;864.033;372.017;486.019;	0.952769;0.825215;0.620653;0.718448;0.784747;0.748634;0.78836;0.710037;0.604966;0.962274;0.61138;0.914905;	34339	2.02214	0	0	0	0.99978	1	1.03906	1.044	1.0334	1.04867
Z:\HESI-source-performance\Slice-PASEF\HeLa-phospho\Raw-Data\Unenrich\20221109_HESI-DIA-PASEF-unenrich-HeLa-1000ng_1_1_4987.d	20221109_HESI-DIA-PASEF-unenrich-HeLa-1000ng_1_1_4987	P11047	P11047	LAMC1_HUMAN	LAMC1	13959.4	13833	16563	13959.4	13833	16563	16563	QDIAVISDSYFPR	QDIAVISDSYFPR	QDIAVISDSYFPR2	2	6.20059e-05	0.00044472	6.20059e-05	0.000231321	0.000203874	0.000218866	0.000204207	0	1	3257.11	3231.05	3231.67		3212.82	0.902036	16.7717	16.7483	16.7951	66.0627	16.9042	65.0231	Laminin subunit gamma-1	0	0	0.856716	3238.12	2.08038	0.548929	1	0.626883	0.999551	1.28721	0.343328	1688.06;1961.09;477.015;586.024;587.022;982.033;229.007;319.01;123.004;256.01;329.013;645.02;	1688.06;1961.09;477.015;586.024;587.022;982.033;229.007;319.01;123.004;256.01;329.013;645.02;	0.937289;0.971489;0.66922;0.816235;0.905875;0.839142;0.295503;0.446701;0.341491;0.688522;0.685182;0.59701;	34339	0.626883	0	0	0	0.999555	1	1.04469	1.044	1.03384	1.05367
Z:\HESI-source-performance\Slice-PASEF\HeLa-phospho\Raw-Data\Unenrich\20221109_HESI-DIA-PASEF-unenrich-HeLa-1000ng_1_1_4988.d	20221109_HESI-DIA-PASEF-unenrich-HeLa-1000ng_1_1_4988	P11047	P11047	LAMC1_HUMAN	LAMC1	15207.6	15095.1	14892.5	15207.6	15095.1	14892.5	14892.5	QDIAVISDSYFPR	QDIAVISDSYFPR	QDIAVISDSYFPR2	2	0.00019703	0.00582893	6.20059e-05	0.000239292	0.000211595	0.000218866	0.000211954	0	1	2894.12	2866.48	2857.48		2702.45	0.914823	16.7499	16.7265	16.7733	66.0627	16.9125	64.8201	Laminin subunit gamma-1	0	0	0.738803	2737.1	2.29926	0.556513	0.963912	2.36309	0.994138	1.38056	0.492765	1743.07;1673.06;749.026;378.016;284.012;867.036;87.0033;944.03;112.003;229.01;717.02;706.03;	1743.07;1673.06;749.026;378.016;284.012;867.036;87.0033;944.03;112.003;229.01;717.02;706.03;	0.929424;0.567439;0.895217;0.918928;0.951579;0.873429;0.600589;0.725017;0.253906;0.598062;0.536613;0.848202;	34291	2.36309	0	0	0	0.994171	1	1.04114	1.044	1.0345	1.04996
Z:\HESI-source-performance\Slice-PASEF\HeLa-phospho\Raw-Data\Unenrich\20221109_HESI-DIA-PASEF-unenrich-HeLa-1000ng_1_1_4986.d	20221109_HESI-DIA-PASEF-unenrich-HeLa-1000ng_1_1_4986	P21399	P21399	ACOHC_HUMAN	ACO1	91576.2	90978.6	84257.8	91576.2	90978.6	84257.8	84257.8	QDIENILHWNVTQHK	QDIENILHWNVTQHK	QDIENILHWNVTQHK3	3	0.00810016	0.152655	0.000303786	0.000266525	0.000242542	0.000218866	0.000242954	0	1	1332.03	1303.56	1307.31		979.504	0.540586	15.5117	15.4883	15.5351	53.2124	15.2165	55.4947	Cytoplasmic aconitate hydratase	0	0	0.372794	998.024	0.795732	0.467739	0.75876	0.57963	0.8657	1.03806	0.252832	689.015;461.013;238.005;413.009;182.004;335.007;266.007;229.007;0;28.0006;495.013;232.007;	689.015;461.013;238.005;413.009;182.004;335.007;266.007;229.007;0;28.0006;495.013;232.007;	0.355741;0.791718;0.409927;0.604436;0.604245;0.610744;0.250528;0.706318;0;0.369444;0.75664;0.391603;	31756	0.57963	0	0	0	0	1	0.86	0.866	0.861712	0.864666
Z:\HESI-source-performance\Slice-PASEF\HeLa-phospho\Raw-Data\Unenrich\20221109_HESI-DIA-PASEF-unenrich-HeLa-1000ng_1_1_4987.d	20221109_HESI-DIA-PASEF-unenrich-HeLa-1000ng_1_1_4987	P21399	P21399	ACOHC_HUMAN	ACO1	92276.8	91372.9	87076.5	92276.8	91372.9	87076.5	87076.5	QDIENILHWNVTQHK	QDIENILHWNVTQHK	QDIENILHWNVTQHK3	3	0.000228056	0.00319277	0.000303786	0.000231321	0.000203874	0.000218866	0.000204207	0	1	2748.06	2733.42	2733.94		1667.42	0.775061	15.5242	15.5008	15.5476	53.2124	15.2213	55.5897	Cytoplasmic aconitate hydratase	0	0	0.763508	1676.03	2.20213	0.0580657	0.887712	0.867462	0.996785	1.05436	0.367016	870.02;1104.03;287.009;0;774.014;584.016;135.004;159.003;448.013;178.004;251.007;0;	870.02;1104.03;287.009;0;774.014;584.016;135.004;159.003;448.013;178.004;251.007;0;	0.672651;0.924959;0.466102;0;0.676363;0.833903;0.466102;0.608887;0.714466;0.466102;0.648914;0;	31780	0.867462	0	0	0	0.996807	1	0.856591	0.866	0.862156	0.86079
Z:\HESI-source-performance\Slice-PASEF\HeLa-phospho\Raw-Data\Unenrich\20221109_HESI-DIA-PASEF-unenrich-HeLa-1000ng_1_1_4988.d	20221109_HESI-DIA-PASEF-unenrich-HeLa-1000ng_1_1_4988	P21399	P21399	ACOHC_HUMAN	ACO1	75259.1	74420.2	84154.7	75259.1	74420.2	84154.7	84154.7	QDIENILHWNVTQHK	QDIENILHWNVTQHK	QDIENILHWNVTQHK3	3	0.000767869	0.0192602	0.000303786	0.000239292	0.000211595	0.000218866	0.000211954	0	1	2067.06	2067.18	2060.69		2283	0.672494	15.5138	15.4904	15.5373	53.2124	15.2172	55.5126	Cytoplasmic aconitate hydratase	0	0	0.801676	2290.05	1.07466	0.401065	1	0.935525	0.980888	1.06823	0.238271	578.016;1205.03;322.009;424.011;284.008;60.0011;182.003;0;53.0011;512.01;260.007;355.009;	578.016;1205.03;322.009;424.011;284.008;60.0011;182.003;0;53.0011;512.01;260.007;355.009;	0.837429;0.579126;0.513498;0.349281;0.732974;0.419787;0.702087;0;0.419787;0.663798;0.697557;0.749202;	31756	0.935525	0	0	0	0.98074	1	0.862917	0.866	0.862484	0.867199
Z:\HESI-source-performance\Slice-PASEF\HeLa-phospho\Raw-Data\Unenrich\20221109_HESI-DIA-PASEF-unenrich-HeLa-1000ng_1_1_4986.d	20221109_HESI-DIA-PASEF-unenrich-HeLa-1000ng_1_1_4986	Q8N8S7	Q8N8S7	ENAH_HUMAN	ENAH	15880.5	15596.2	17398.1	15880.5	15596.2	17398.1	17398.1	QDILDEMR	QDILDEMR	QDILDEMR2	2	0.000140351	0.00149144	0.000193433	0.000266525	0.000242542	0.000218866	0.000242954	0	1	4553.12	4520.1	4533.13		3296.54	0.936847	13.431	13.4076	13.4544	35.2434	12.8517	39.5525	Protein enabled homolog	0	0	0.884827	3311.08	2.5079	0.367177	0.901342	0.593291	0.998487	3.59146	0.0607146	2322.06;1634.05;1631.04;1511.04;597.014;381.009;535.012;618.016;173.004;71.0022;120.003;178.003;	2322.06;1634.05;1631.04;1511.04;597.014;381.009;535.012;618.016;173.004;71.0022;120.003;178.003;	0.920685;0.964855;0.849889;0.966309;0.92305;0.560729;0.858612;0.802598;0.703121;0.504118;0.525002;0.677853;	27492	0.593291	0	0	0	0.998509	1	0.868295	0.88	0.874468	0.873695
Z:\HESI-source-performance\Slice-PASEF\HeLa-phospho\Raw-Data\Unenrich\20221109_HESI-DIA-PASEF-unenrich-HeLa-1000ng_1_1_4987.d	20221109_HESI-DIA-PASEF-unenrich-HeLa-1000ng_1_1_4987	Q8N8S7	Q8N8S7	ENAH_HUMAN	ENAH	19080.3	18904.3	17837.4	19080.3	18904.3	17837.4	17837.4	QDILDEMR	QDILDEMR	QDILDEMR2	2	0.00168916	0.0275274	0.000193433	0.000231321	0.000203874	0.000218866	0.000204207	0	1	4841.11	4802.76	4803.67		2547.21	0.872383	13.3971	13.3737	13.4205	35.2434	12.8509	39.319	Protein enabled homolog	0	0	0.629195	2567.06	1.44072	0.443137	0.971425	0.610435	0.972944	3.76259	0.493728	2973.06;1276.03;1607.05;1357.03;592.014;759.016;756.019;400.012;327.007;119.002;135.005;768.019;	2973.06;1276.03;1607.05;1357.03;592.014;759.016;756.019;400.012;327.007;119.002;135.005;768.019;	0.887938;0.840549;0.707816;0.970186;0.862883;0.940084;0.947337;0.640647;0.613486;0.42999;0.568062;0.924584;	27420	0.610435	0	0	0	0.972473	1	0.877396	0.88	0.874956	0.882424
Z:\HESI-source-performance\Slice-PASEF\HeLa-phospho\Raw-Data\Unenrich\20221109_HESI-DIA-PASEF-unenrich-HeLa-1000ng_1_1_4988.d	20221109_HESI-DIA-PASEF-unenrich-HeLa-1000ng_1_1_4988	Q8N8S7	Q8N8S7	ENAH_HUMAN	ENAH	18206.5	17958.1	17060.9	18206.5	17958.1	17060.9	17060.9	QDILDEMR	QDILDEMR	QDILDEMR2	2	0.00308436	0.0675747	0.000193433	0.000239292	0.000211595	0.000218866	0.000211954	0	1	4594.12	4603.72	4589.26		2184.75	0.934784	13.3867	13.3633	13.4101	35.2434	12.8547	39.1828	Protein enabled homolog	0	0	0.559978	2187.06	1.83111	0.340628	0.997745	1.03174	0.936013	3.57883	0.353802	2690.06;1467.04;2773.07;716.023;437.01;125.002;862.021;666.018;136.003;115.002;218.006;100.002;	2690.06;1467.04;2773.07;716.023;437.01;125.002;862.021;666.018;136.003;115.002;218.006;100.002;	0.924778;0.966739;0.994243;0.406156;0.88911;0.296918;0.698075;0.984984;0.575774;0.539413;0.499435;0.592627;	27396	1.03174	0	0	0	0.932425	1	0.873523	0.88	0.875329	0.878361
Z:\HESI-source-performance\Slice-PASEF\HeLa-phospho\Raw-Data\Unenrich\20221109_HESI-DIA-PASEF-unenrich-HeLa-1000ng_1_1_4986.d	20221109_HESI-DIA-PASEF-unenrich-HeLa-1000ng_1_1_4986	Q9NP61	Q9NP61	ARFG3_HUMAN	ARFGAP3	13873.3	13774.8	13237.9	13873.3	13774.8	13237.9	13237.9	QDILTIFK	QDILTIFK	QDILTIFK2	2	0.00023122	0.00274494	0.000151611	0.000266525	0.000242542	0.000218866	0.000242954	0	1	13074.3	13005.2	13042.7		7272.53	0.939403	18.1254	18.102	18.1488	75.4795	18.0965	75.6692	ADP-ribosylation factor GTPase-activating protein 3	0	0	0.895301	7290.18	2.55006	0.227497	0.940985	0.161455	0.997218	1.45028	0.202719	2877.06;2677.07;758.016;201.004;475.011;7520.17;104.002;0;196.004;190.004;391.008;338.006;	2877.06;2677.07;758.016;201.004;475.011;7520.17;104.002;0;196.004;190.004;391.008;338.006;	0.973126;0.842257;0.926474;0.605578;0.800202;0.961084;0.364297;0;0.366165;0.366165;0.809861;0.687187;	37113	0.161455	0	0	0	0.997255	1	0.833409	0.841	0.837061	0.837241
Z:\HESI-source-performance\Slice-PASEF\HeLa-phospho\Raw-Data\Unenrich\20221109_HESI-DIA-PASEF-unenrich-HeLa-1000ng_1_1_4987.d	20221109_HESI-DIA-PASEF-unenrich-HeLa-1000ng_1_1_4987	Q9NP61	Q9NP61	ARFG3_HUMAN	ARFGAP3	13132.3	13071	13254.7	13132.3	13071	13254.7	13254.7	QDILTIFK	QDILTIFK	QDILTIFK2	2	0.00039286	0.00441156	0.000151611	0.000231321	0.000203874	0.000218866	0.000204207	0	1	9352.22	9282.39	9284.15		6444.93	0.908325	18.0912	18.0677	18.1146	75.4795	18.1003	75.3983	ADP-ribosylation factor GTPase-activating protein 3	0	0	0.926231	6492.18	2.49193	0.3076	0.944178	1.78016	0.995563	2.11843	0.266696	2243.05;2779.07;717.017;280.008;651.014;4330.1;519.014;68.0021;0;97.0021;82.0019;304.008;	2243.05;2779.07;717.017;280.008;651.014;4330.1;519.014;68.0021;0;97.0021;82.0019;304.008;	0.916911;0.981647;0.691158;0.559156;0.752769;0.856819;0.853816;0.648733;0;0.356165;0.145635;0.718177;	37041	1.78016	0	0	0	0.995588	1	0.83375	0.841	0.837032	0.837303
Z:\HESI-source-performance\Slice-PASEF\HeLa-phospho\Raw-Data\Unenrich\20221109_HESI-DIA-PASEF-unenrich-HeLa-1000ng_1_1_4988.d	20221109_HESI-DIA-PASEF-unenrich-HeLa-1000ng_1_1_4988	Q9NP61	Q9NP61	ARFG3_HUMAN	ARFGAP3	14426.3	14296.2	14657.9	14426.3	14296.2	14657.9	14657.9	QDILTIFK	QDILTIFK	QDILTIFK2	2	0.000120718	0.00132154	0.000151611	0.000239292	0.000211595	0.000218866	0.000211954	0	1	9848.26	9758.8	9728.16		7414.62	0.969653	18.1158	18.0924	18.1392	75.4795	18.0987	75.5638	ADP-ribosylation factor GTPase-activating protein 3	0	0	0.892893	7506.16	2.05546	0.23827	0.925843	0.562085	0.998665	1.92118	0.112586	1884.04;2731.07;720.017;1191.02;820.018;5233.15;268.008;122.003;0;454.012;348.01;139.004;	1884.04;2731.07;720.017;1191.02;820.018;5233.15;268.008;122.003;0;454.012;348.01;139.004;	0.963161;0.990015;0.86626;0.753689;0.763411;0.961364;0.567824;0.614734;0;0.872132;0.849581;0.480738;	37089	0.562085	0	0	0	0.998678	1	0.835625	0.841	0.837612	0.838767
Z:\HESI-source-performance\Slice-PASEF\HeLa-phospho\Raw-Data\Unenrich\20221109_HESI-DIA-PASEF-unenrich-HeLa-1000ng_1_1_4987.d	20221109_HESI-DIA-PASEF-unenrich-HeLa-1000ng_1_1_4987	Q13415	Q13415	ORC1_HUMAN	ORC1	2224.07	2203.92	3129.1	2224.07	2203.92	3129.1	3129.1	QDIMYNLFDWPTHK	QDIMYNLFDWPTHK	QDIMYNLFDWPTHK3	3	0.00917168	0.144102	0.0198963	0.000231321	0.000203874	0.000218866	0.000204207	0	1	1538.04	1509.61	1509.89		1033.76	0.833669	19.6679	19.6444	19.6913	90.6343	19.6154	91.5051	Origin recognition complex subunit 1	0	0	0.375754	1053.03	0.820678	0.659602	0.934346	0	0.872925	1.37487	0.329366	511.016;85.0024;462.011;565.014;143.003;200.005;425.011;58.0011;212.004;97.0024;225.005;351.009;	511.016;85.0024;462.011;565.014;143.003;200.005;425.011;58.0011;212.004;97.0024;225.005;351.009;	0.857242;0.570846;0.750223;0.880582;0.565246;0.65271;0.664691;0.365422;0.509;0.389783;0.514963;0.628896;	40273	0	0	0	0	0	1	0.868977	0.872	0.866875	0.874221
Z:\HESI-source-performance\Slice-PASEF\HeLa-phospho\Raw-Data\Unenrich\20221109_HESI-DIA-PASEF-unenrich-HeLa-1000ng_1_1_4986.d	20221109_HESI-DIA-PASEF-unenrich-HeLa-1000ng_1_1_4986	O60333	O60333	KIF1B_HUMAN	KIF1B	4141.12	4114.75	8067.16	4141.12	4114.75	8067.16	8067.16	QDIVLSGAHIKEEHC(UniMod:4)IFR	QDIVLSGAHIKEEHCIFR	QDIVLSGAHIKEEHC(UniMod:4)IFR4	4	0.00836729	0.155387	0.0181444	0.000453001	0.000399202	0.000218866	0.00039992	0	1	3522.09	3493.57	3503.64		9774.77	0.868922	12.4957	12.4722	12.5191	31.8643	12.4384	32.3494	Kinesin-like protein KIF1B	0	0	0.645471	9826.24	1.03203	0.472279	1	0	0.863625	2.02277	0.497596	923.022;1759.04;840.02;270.008;126.002;278.009;944.018;850.023;147.004;0;0;869.025;	923.022;1759.04;840.02;270.008;126.002;278.009;944.018;850.023;147.004;0;0;869.025;	0.966366;0.794847;0.916966;0.700456;0.347223;0.399401;0.618751;0.841707;0.296406;0;0;0.907131;	25575	0	0	0	0	0	1	0.859659	0.867	0.862621	0.864302
Z:\HESI-source-performance\Slice-PASEF\HeLa-phospho\Raw-Data\Unenrich\20221109_HESI-DIA-PASEF-unenrich-HeLa-1000ng_1_1_4987.d	20221109_HESI-DIA-PASEF-unenrich-HeLa-1000ng_1_1_4987	Q14527	Q14527	HLTF_HUMAN	HLTF	5797.13	5758.55	3865.03	5797.13	5758.55	3865.03	3865.03	QDIVLTTYNILTHDYGTK	QDIVLTTYNILTHDYGTK	QDIVLTTYNILTHDYGTK3	3	0.00217835	0.0381884	0.00443792	0.000231321	0.000203874	0.000218866	0.000204207	0	1	3036.1	3032.8	3033.38		569.507	0.930857	19.8825	19.8591	19.9059	93.1453	19.8181	94.2085	Helicase-like transcription factor	0	0	0	570.019	0.483313	0.445511	1	0.293419	0.962855	2.42448	0.306879	1917.07;643.022;2053.05;270.008;476.014;128.006;234.008;2182.05;384.014;730.026;421.015;0;	1917.07;643.022;2053.05;270.008;476.014;128.006;234.008;2182.05;384.014;730.026;421.015;0;	0.986857;0.780614;0.765975;0.577353;0.908282;0.512001;0.813288;0.865237;0.710569;0.808201;0.819517;0;	40714	0.293419	0	0	0	0.961812	1	0.956146	0.957	0.948081	0.964775
Z:\HESI-source-performance\Slice-PASEF\HeLa-phospho\Raw-Data\Unenrich\20221109_HESI-DIA-PASEF-unenrich-HeLa-1000ng_1_1_4986.d	20221109_HESI-DIA-PASEF-unenrich-HeLa-1000ng_1_1_4986	Q9UJX3	Q9UJX3	APC7_HUMAN	ANAPC7	19740.5	19797	20375	19740.5	19797	20375	20375	QDKDAIAILDGIPSR	QDKDAIAILDGIPSR	QDKDAIAILDGIPSR3	3	0.00137656	0.0227864	0.000682402	0.000266525	0.000242542	0.000218866	0.000242954	0	1	3322.06	3233	3242.31		2694.78	0.859235	15.6691	15.6457	15.6925	56.456	15.6456	56.6768	Anaphase-promoting complex subunit 7	0	0	0.832036	2761.07	1.81832	0.567128	0.207643	0	0.977368	1.00163	0.404064	1759.03;1429.03;919.017;684.013;879.019;1986.05;477.009;452.01;536.012;242.006;431.009;285.006;	1759.03;1429.03;919.017;684.013;879.019;1986.05;477.009;452.01;536.012;242.006;431.009;285.006;	0.792473;0.734946;0.917074;0.994595;0.887503;0.834631;0.871597;0.775886;0.753299;0.586636;0.646556;0.644495;	32079	0	0	0	0	0.977214	1	0.819896	0.812	0.809733	0.823249
Z:\HESI-source-performance\Slice-PASEF\HeLa-phospho\Raw-Data\Unenrich\20221109_HESI-DIA-PASEF-unenrich-HeLa-1000ng_1_1_4987.d	20221109_HESI-DIA-PASEF-unenrich-HeLa-1000ng_1_1_4987	Q9UJX3	Q9UJX3	APC7_HUMAN	ANAPC7	20153.5	19848.9	21113.6	20153.5	19848.9	21113.6	21113.6	QDKDAIAILDGIPSR	QDKDAIAILDGIPSR	QDKDAIAILDGIPSR3	3	0.000502669	0.00571797	0.000682402	0.000231321	0.000203874	0.000218866	0.000204207	0	1	3251.07	3262.45	3263.07		2045.56	0.907041	15.6464	15.623	15.6699	56.456	15.6401	56.5152	Anaphase-promoting complex subunit 7	0	0	0.729985	2038.04	1.50599	0.416118	1	0	0.994257	0.905269	0.423915	1303.03;861.019;993.021;836.019;1112.03;1829.05;146.004;237.004;104.002;295.006;0;460.011;	1303.03;861.019;993.021;836.019;1112.03;1829.05;146.004;237.004;104.002;295.006;0;460.011;	0.810285;0.841178;0.931774;0.980259;0.96537;0.651579;0.501859;0.521215;0.257453;0.560847;0;0.727712;	32031	0	0	0	0	0.994282	1	0.820938	0.812	0.809839	0.824206
Z:\HESI-source-performance\Slice-PASEF\HeLa-phospho\Raw-Data\Unenrich\20221109_HESI-DIA-PASEF-unenrich-HeLa-1000ng_1_1_4988.d	20221109_HESI-DIA-PASEF-unenrich-HeLa-1000ng_1_1_4988	Q9UJX3	Q9UJX3	APC7_HUMAN	ANAPC7	21769.6	21600.8	19717.9	21769.6	21600.8	19717.9	19717.9	QDKDAIAILDGIPSR	QDKDAIAILDGIPSR	QDKDAIAILDGIPSR3	3	0.00270936	0.0564208	0.000682402	0.000239292	0.000211595	0.000218866	0.000211954	0	1	3920.08	3888.59	3876.38		1836.34	0.870681	15.683	15.6596	15.7064	56.456	15.6421	56.7448	Anaphase-promoting complex subunit 7	0	0	0.599098	1857.05	1.30404	0.252406	1	0	0.946004	1.10521	0.219287	2137.04;1168.02;1052.03;852.015;931.023;2257.05;507.012;629.013;576.01;449.012;332.007;391.008;	2137.04;1168.02;1052.03;852.015;931.023;2257.05;507.012;629.013;576.01;449.012;332.007;391.008;	0.967439;0.935129;0.543243;0.578953;0.915557;0.709188;0.627304;0.611992;0.646883;0.799122;0.874419;0.712265;	32103	0	0	0	0	0.943579	1	0.807159	0.812	0.81032	0.809565
Z:\HESI-source-performance\Slice-PASEF\HeLa-phospho\Raw-Data\Unenrich\20221109_HESI-DIA-PASEF-unenrich-HeLa-1000ng_1_1_4986.d	20221109_HESI-DIA-PASEF-unenrich-HeLa-1000ng_1_1_4986	Q9NYU2	Q9NYU2	UGGG1_HUMAN	UGGT1	38069.2	37781.8	38278.4	38069.2	37781.8	38278.4	38278.4	QDKDDIINIFSVASGHLYER	QDKDDIINIFSVASGHLYER	QDKDDIINIFSVASGHLYER4	4	0.000140351	0.000755435	0.000151611	0.000266525	0.000242542	0.000218866	0.000242954	0	1	2458.07	2418.95	2425.92		3948.77	0.933748	19.1378	19.1144	19.1612	86.0676	19.2307	84.83	UDP-glucose:glycoprotein glucosyltransferase 1	0	0	0.950063	4001.1	2.29931	0.346743	1	0	0.999233	1.05512	0.419489	2281.06;394.01;1098.03;555.017;805.02;993.03;660.015;1283.04;124.003;807.017;0;824.024;	2281.06;394.01;1098.03;555.017;805.02;993.03;660.015;1283.04;124.003;807.017;0;824.024;	0.86809;0.592314;0.899516;0.967825;0.956945;0.740265;0.687122;0.910452;0.429038;0.818931;0;0.782918;	39189	0	0	0	0	0.999245	1	0.901818	0.909	0.902475	0.908312
Z:\HESI-source-performance\Slice-PASEF\HeLa-phospho\Raw-Data\Unenrich\20221109_HESI-DIA-PASEF-unenrich-HeLa-1000ng_1_1_4987.d	20221109_HESI-DIA-PASEF-unenrich-HeLa-1000ng_1_1_4987	Q9NYU2	Q9NYU2	UGGG1_HUMAN	UGGT1	38264.2	38193.9	38832.4	38264.2	38193.9	38832.4	38832.4	QDKDDIINIFSVASGHLYER	QDKDDIINIFSVASGHLYER	QDKDDIINIFSVASGHLYER4	4	0.00181221	0.0302932	0.000151611	0.000231321	0.000203874	0.000218866	0.000204207	0	1	2447.07	2452.92	2453.39		3523.17	0.864554	19.15	19.1266	19.1734	86.0676	19.23	84.9799	UDP-glucose:glycoprotein glucosyltransferase 1	0	0	0.690396	3514.1	0.901738	0.605818	1	0	0.970306	0.855133	0.405767	1510.05;553.017;1266.04;673.017;508.017;1094.03;427.01;2242.07;502.015;986.03;345.007;747.022;	1510.05;553.017;1266.04;673.017;508.017;1094.03;427.01;2242.07;502.015;986.03;345.007;747.022;	0.902727;0.977795;0.83771;0.944962;0.824928;0.845496;0.492688;0.851695;0.589303;0.934539;0.694132;0.792688;	39213	0	0	0	0	0.969707	1	0.896875	0.909	0.902647	0.902776
Z:\HESI-source-performance\Slice-PASEF\HeLa-phospho\Raw-Data\Unenrich\20221109_HESI-DIA-PASEF-unenrich-HeLa-1000ng_1_1_4988.d	20221109_HESI-DIA-PASEF-unenrich-HeLa-1000ng_1_1_4988	Q9NYU2	Q9NYU2	UGGG1_HUMAN	UGGT1	40402.3	39855.2	38682.9	40402.3	39855.2	38682.9	38682.9	QDKDDIINIFSVASGHLYER	QDKDDIINIFSVASGHLYER	QDKDDIINIFSVASGHLYER4	4	0.000120718	0.00124232	0.000151611	0.000239292	0.000211595	0.000218866	0.000211954	0	1	2376.06	2379.24	2371.77		2586.37	0.940118	19.1513	19.1279	19.1747	86.0676	19.234	84.9419	UDP-glucose:glycoprotein glucosyltransferase 1	0	0	0.610722	2591.06	2.41577	0.335745	1	0	0.998745	1.19868	0.287163	2407.07;519.012;1213.03;404.011;759.022;811.023;937.025;1100.02;673.021;1299.03;615.02;2097.06;	2407.07;519.012;1213.03;404.011;759.022;811.023;937.025;1100.02;673.021;1299.03;615.02;2097.06;	0.834173;0.532099;0.963644;0.836025;0.957926;0.932284;0.85762;0.869568;0.81782;0.759266;0.900072;0.951247;	39213	0	0	0	0	0.998758	1	0.908958	0.909	0.903255	0.914636
Z:\HESI-source-performance\Slice-PASEF\HeLa-phospho\Raw-Data\Unenrich\20221109_HESI-DIA-PASEF-unenrich-HeLa-1000ng_1_1_4986.d	20221109_HESI-DIA-PASEF-unenrich-HeLa-1000ng_1_1_4986	Q12888	Q12888	TP53B_HUMAN	TP53BP1	28552.9	28084.4	25090	28552.9	28084.4	25090	25090	QDKPMDTSVLSEEGGEPFQK	QDKPMDTSVLSEEGGEPFQK	QDKPMDTSVLSEEGGEPFQK3	3	0.00010255	0.000371762	0.000151611	0.000266525	0.000242542	0.000218866	0.000242954	0	1	2168.08	2157.94	2164.15		3599.61	0.912648	12.6245	12.601	12.6479	33.3286	12.6129	33.4375	TP53-binding protein 1	0	0	0.859616	3606.13	2.87248	0.698034	0.96854	0	0.999622	1.7843	0.530944	716.029;0;638.024;616.023;616.023;814.024;316.011;151.005;179.006;469.012;149.006;127.003;	716.029;0;638.024;616.023;616.023;814.024;316.011;151.005;179.006;469.012;149.006;127.003;	0.911508;0;0.950743;0.814882;0.814882;0.883793;0.87706;0.522461;0.741744;0.895553;0.530149;0.0953789;	25840	0	0	0	0	0.999628	1	0.99625	0.992	0.98193	1.00616
Z:\HESI-source-performance\Slice-PASEF\HeLa-phospho\Raw-Data\Unenrich\20221109_HESI-DIA-PASEF-unenrich-HeLa-1000ng_1_1_4987.d	20221109_HESI-DIA-PASEF-unenrich-HeLa-1000ng_1_1_4987	Q12888	Q12888	TP53B_HUMAN	TP53BP1	27780.9	27603.8	25621.6	27780.9	27603.8	25621.6	25621.6	QDKPMDTSVLSEEGGEPFQK	QDKPMDTSVLSEEGGEPFQK	QDKPMDTSVLSEEGGEPFQK3	3	0.000274869	0.00376918	0.000151611	0.000231321	0.000203874	0.000218866	0.000204207	0	1	2859.09	2817.09	2817.62		3931.28	0.875691	12.6373	12.6138	12.6607	33.3286	12.6105	33.6053	TP53-binding protein 1	0	0	0.878639	3989.15	1.92558	0.64549	1	0	0.996207	2.52706	0.394361	1026.04;237.009;916.03;193.006;193.006;917.027;830.026;215.006;0;130.006;94.0031;0;	1026.04;237.009;916.03;193.006;193.006;917.027;830.026;215.006;0;130.006;94.0031;0;	0.997274;0.681768;0.696583;0.70655;0.70655;0.918567;0.872518;0.647134;0;0.511905;0.434731;0;	25864	0	0	0	0	0.996231	1	0.992917	0.992	0.981873	1.00292
Z:\HESI-source-performance\Slice-PASEF\HeLa-phospho\Raw-Data\Unenrich\20221109_HESI-DIA-PASEF-unenrich-HeLa-1000ng_1_1_4988.d	20221109_HESI-DIA-PASEF-unenrich-HeLa-1000ng_1_1_4988	Q12888	Q12888	TP53B_HUMAN	TP53BP1	21453.7	21300	25665.9	21453.7	21300	25665.9	25665.9	QDKPMDTSVLSEEGGEPFQK	QDKPMDTSVLSEEGGEPFQK	QDKPMDTSVLSEEGGEPFQK3	3	0.000846543	0.0212658	0.000151611	0.000239292	0.000211595	0.000218866	0.000211954	0	1	2355.07	2344.97	2337.61		4842.01	0.677324	12.6503	12.6269	12.6737	33.3286	12.6162	33.6603	TP53-binding protein 1	0	0	0.85436	4878.19	2.25203	0.606898	1	0	0.97894	1.20988	0.49472	1239.04;309.009;567.015;376.015;376.015;549.018;442.013;152.006;142.004;81.003;268.009;86.003;	1239.04;309.009;567.015;376.015;376.015;549.018;442.013;152.006;142.004;81.003;268.009;86.003;	0.711463;0.792038;0.729164;0.773359;0.773359;0.54674;0.892824;0.693964;0.30698;0;0.754017;0.392289;	25888	0	0	0	0	0.978734	1	0.99125	0.992	0.982734	1.00025
Z:\HESI-source-performance\Slice-PASEF\HeLa-phospho\Raw-Data\Unenrich\20221109_HESI-DIA-PASEF-unenrich-HeLa-1000ng_1_1_4986.d	20221109_HESI-DIA-PASEF-unenrich-HeLa-1000ng_1_1_4986	Q14204	Q14204	DYHC1_HUMAN	DYNC1H1	84110.7	82274.7	79227.5	84110.7	82274.7	79227.5	79227.5	QDLADVVQVC(UniMod:4)EGK	QDLADVVQVCEGK	QDLADVVQVC(UniMod:4)EGK2	2	1.1144e-06	1.1144e-06	9.42697e-07	0.000266525	0.000242542	0.000218866	0.000242954	0	1	14738.5	14797.3	14840		22662.6	0.97666	13.2567	13.2333	13.2802	39.8201	13.4655	38.2703	Cytoplasmic dynein 1 heavy chain 1	0	0	0.93649	22507.7	4.52311	0.518226	1	3.63951	0.999999	0.415311	0.351236	5209.17;4387.15;5142.16;2903.12;4351.15;1572.05;2419.09;3010.09;2264.06;2685.08;1896.06;1125.05;	5209.17;4387.15;5142.16;2903.12;4351.15;1572.05;2419.09;3010.09;2264.06;2685.08;1896.06;1125.05;	0.971228;0.990443;0.970404;0.935654;0.984465;0.972961;0.928238;0.960549;0.916754;0.941938;0.922989;0.815189;	27136	3.63951	0	0	0	0.999999	1	0.995104	1.006	0.995256	1.00506
Z:\HESI-source-performance\Slice-PASEF\HeLa-phospho\Raw-Data\Unenrich\20221109_HESI-DIA-PASEF-unenrich-HeLa-1000ng_1_1_4987.d	20221109_HESI-DIA-PASEF-unenrich-HeLa-1000ng_1_1_4987	Q14204	Q14204	DYHC1_HUMAN	DYNC1H1	78872.5	78429.9	80143.2	78872.5	78429.9	80143.2	80143.2	QDLADVVQVC(UniMod:4)EGK	QDLADVVQVCEGK	QDLADVVQVC(UniMod:4)EGK2	2	1.25676e-05	1.25676e-05	9.42697e-07	0.000231321	0.000203874	0.000218866	0.000204207	0	1	17645.6	17433.8	17437.1		24780.5	0.981043	13.2462	13.2227	13.2696	39.8201	13.4628	38.2097	Cytoplasmic dynein 1 heavy chain 1	0	0	0.958331	25076.8	5.48286	0.596146	1	3.32903	0.999987	0.55574	0.333406	8087.27;3997.14;5561.17;4500.18;4225.14;2080.07;1846.07;2416.08;2348.08;3203.09;2413.08;1872.06;	8087.27;3997.14;5561.17;4500.18;4225.14;2080.07;1846.07;2416.08;2348.08;3203.09;2413.08;1872.06;	0.991248;0.984976;0.963375;0.975791;0.927369;0.994434;0.839547;0.903053;0.912699;0.956873;0.867073;0.889134;	27112	3.32903	0	0	0	0.999987	1	0.991875	1.006	0.995604	1.00189
Z:\HESI-source-performance\Slice-PASEF\HeLa-phospho\Raw-Data\Unenrich\20221109_HESI-DIA-PASEF-unenrich-HeLa-1000ng_1_1_4988.d	20221109_HESI-DIA-PASEF-unenrich-HeLa-1000ng_1_1_4988	Q14204	Q14204	DYHC1_HUMAN	DYNC1H1	80454.8	79399.1	80696.8	80454.8	79399.1	80696.8	80696.8	QDLADVVQVC(UniMod:4)EGK	QDLADVVQVCEGK	QDLADVVQVC(UniMod:4)EGK2	2	9.42697e-07	9.42697e-07	9.42697e-07	0.000239292	0.000211595	0.000218866	0.000211954	0	1	17451.6	17411.5	17356.8		25498.6	0.987346	13.2475	13.2241	13.2709	39.8201	13.4757	38.1473	Cytoplasmic dynein 1 heavy chain 1	0	0	0.970452	25637.8	4.14532	0.60538	1	3.2726	0.999999	1.88439	0.326737	7488.22;4065.14;5898.19;4673.18;3155.12;1655.06;2799.1;4044.14;3307.11;4259.15;1948.07;2190.07;	7488.22;4065.14;5898.19;4673.18;3155.12;1655.06;2799.1;4044.14;3307.11;4259.15;1948.07;2190.07;	0.992463;0.989301;0.979501;0.944872;0.93955;0.931169;0.971406;0.974947;0.931149;0.925844;0.886894;0.939532;	27112	3.2726	0	0	0	0.999999	1	0.996667	1.006	0.99606	1.00575
Z:\HESI-source-performance\Slice-PASEF\HeLa-phospho\Raw-Data\Unenrich\20221109_HESI-DIA-PASEF-unenrich-HeLa-1000ng_1_1_4988.d	20221109_HESI-DIA-PASEF-unenrich-HeLa-1000ng_1_1_4988	Q14204	Q14204	DYHC1_HUMAN	DYNC1H1	80454.8	79399.1	80696.8	80454.8	79399.1	80696.8	80696.8	QDLADVVQVC(UniMod:4)EGKK	QDLADVVQVCEGKK	QDLADVVQVC(UniMod:4)EGKK3	3	0.00224961	0.0496016	0.00460739	0.000239292	0.000211595	0.000218866	0.000211954	0	1	2451.06	2441.9	2434.24		2350.8	0.86709	11.5497	11.5263	11.5732	23.3718	11.3274	25.1425	Cytoplasmic dynein 1 heavy chain 1	0	0	0.808147	2367.05	1.61966	0.484828	1	0.331851	0.952218	1.41427	0.373059	727.02;852.02;872.018;416.009;265.008;143.004;272.006;168.004;432.01;220.005;241.004;0;	727.02;852.02;872.018;416.009;265.008;143.004;272.006;168.004;432.01;220.005;241.004;0;	0.965106;0.94882;0.705515;0.452727;0.552751;0.532672;0.497661;0.774792;0.641211;0.652948;0.294085;0;	23631	0.331851	0	0	0	0.950398	1	0.831667	0.826	0.823226	0.83453
Z:\HESI-source-performance\Slice-PASEF\HeLa-phospho\Raw-Data\Unenrich\20221109_HESI-DIA-PASEF-unenrich-HeLa-1000ng_1_1_4986.d	20221109_HESI-DIA-PASEF-unenrich-HeLa-1000ng_1_1_4986	Q9BT78	Q9BT78	CSN4_HUMAN	COPS4	31869.6	31530.8	30150.5	31869.6	31530.8	30150.5	30150.5	QDLAQLMNSSGSHK	QDLAQLMNSSGSHK	QDLAQLMNSSGSHK2	2	0.00013444	0.000384558	6.20059e-05	0.000266525	0.000242542	0.000218866	0.000242954	0	1	2234.09	2207.12	2213.48		7987.96	0.798708	11.0218	10.9983	11.0452	19.9229	10.8836	21.0361	COP9 signalosome complex subunit 4	0	0	0.620645	8062.32	1.52731	0.414373	1	1.55154	0.999609	0.285019	0.39244	71.0034;504.021;854.033;700.026;680.027;360.014;78.0033;358.013;383.014;383.014;211.007;0;	71.0034;504.021;854.033;700.026;680.027;360.014;78.0033;358.013;383.014;383.014;211.007;0;	0.495015;0.969633;0.731565;0.914453;0.763882;0.727002;0.495015;0.609435;0.678669;0.678669;0.677542;0;	22555	1.55154	0	0	0	0.999615	1	1.04604	1.056	1.04681	1.05495
Z:\HESI-source-performance\Slice-PASEF\HeLa-phospho\Raw-Data\Unenrich\20221109_HESI-DIA-PASEF-unenrich-HeLa-1000ng_1_1_4987.d	20221109_HESI-DIA-PASEF-unenrich-HeLa-1000ng_1_1_4987	Q9BT78	Q9BT78	CSN4_HUMAN	COPS4	32673.6	32092.2	30352	32673.6	32092.2	30352	30352	QDLAQLMNSSGSHK	QDLAQLMNSSGSHK	QDLAQLMNSSGSHK2	2	6.20059e-05	0.000146819	6.20059e-05	0.000231321	0.000203874	0.000218866	0.000204207	0	1	2211.09	2209.97	2210.39		9382.41	0.888019	11.0225	10.9991	11.046	19.9229	10.8737	21.0868	COP9 signalosome complex subunit 4	0	0	0.888033	9385.37	2.031	0.532023	0.993972	2.76704	0.999852	0	-10000000	109.003;1219.05;878.036;778.027;555.023;193.007;970.033;622.02;99.0033;238.01;326.013;115.003;	109.003;1219.05;878.036;778.027;555.023;193.007;970.033;622.02;99.0033;238.01;326.013;115.003;	0.53045;0.776956;0.903202;0.820921;0.958058;0.5451;0.825924;0.77843;0.5451;0.489317;0.44136;0.5451;	22555	2.76704	0	0	0	0.999853	1	1.04844	1.056	1.04722	1.057
Z:\HESI-source-performance\Slice-PASEF\HeLa-phospho\Raw-Data\Unenrich\20221109_HESI-DIA-PASEF-unenrich-HeLa-1000ng_1_1_4988.d	20221109_HESI-DIA-PASEF-unenrich-HeLa-1000ng_1_1_4988	Q9BT78	Q9BT78	CSN4_HUMAN	COPS4	29138.5	28898.6	31922.4	29138.5	28898.6	31922.4	31922.4	QDLAQLMNSSGSHK	QDLAQLMNSSGSHK	QDLAQLMNSSGSHK2	2	0.000120718	0.000762758	6.20059e-05	0.000239292	0.000211595	0.000218866	0.000211954	0	1	1585.06	1582.44	1577.47		9054.79	0.911915	11.0475	11.0241	11.071	19.9229	10.8838	21.1883	COP9 signalosome complex subunit 4	0	0	0.957839	9098.37	2.33549	0.51458	0.974718	1.20776	0.999229	0	-10000000	90.0033;321.012;647.026;452.02;486.017;257.01;322.012;387.017;190.007;242.009;246.007;461.017;	90.0033;321.012;647.026;452.02;486.017;257.01;322.012;387.017;190.007;242.009;246.007;461.017;	0.442933;0.782182;0.958519;0.837707;0.91889;0.464495;0.70358;0.682703;0.687357;0.767078;0.715426;0.632041;	22603	1.20776	0	0	0	0.999237	1	1.0376	1.056	1.04784	1.04662
Z:\HESI-source-performance\Slice-PASEF\HeLa-phospho\Raw-Data\Unenrich\20221109_HESI-DIA-PASEF-unenrich-HeLa-1000ng_1_1_4986.d	20221109_HESI-DIA-PASEF-unenrich-HeLa-1000ng_1_1_4986	Q9BT78	Q9BT78	CSN4_HUMAN	COPS4	31869.6	31530.8	30150.5	31869.6	31530.8	30150.5	30150.5	QDLAQLMNSSGSHK	QDLAQLMNSSGSHK	QDLAQLMNSSGSHK3	3	7.76759e-05	0.000117671	3.52224e-05	0.000266525	0.000242542	0.000218866	0.000242954	0	1	10760.2	10630.3	10661		12478.1	0.951603	11.0191	10.9958	11.0426	19.9229	10.8836	21.018	COP9 signalosome complex subunit 4	0	0	0.841182	12594.3	2.39937	0.238215	0.935271	1.68916	0.99988	1.33448	0.0610889	7089.14;2898.06;773.018;1819.04;204.004;1020.02;2209.05;2666.05;428.009;2119.05;886.017;490.011;	7089.14;2898.06;773.018;1819.04;204.004;1020.02;2209.05;2666.05;428.009;2119.05;886.017;490.011;	0.95901;0.940205;0.92641;0.922918;0.543341;0.618491;0.98409;0.890148;0.697632;0.953395;0.646964;0.919972;	22548	1.68916	0	0	0	0.999882	1	0.8125	0.812	0.809733	0.816005
Z:\HESI-source-performance\Slice-PASEF\HeLa-phospho\Raw-Data\Unenrich\20221109_HESI-DIA-PASEF-unenrich-HeLa-1000ng_1_1_4987.d	20221109_HESI-DIA-PASEF-unenrich-HeLa-1000ng_1_1_4987	Q9BT78	Q9BT78	CSN4_HUMAN	COPS4	32673.6	32092.2	30352	32673.6	32092.2	30352	30352	QDLAQLMNSSGSHK	QDLAQLMNSSGSHK	QDLAQLMNSSGSHK3	3	6.20059e-05	8.86289e-05	3.52224e-05	0.000231321	0.000203874	0.000218866	0.000204207	0	1	9185.18	9180.54	9182.28		14794.7	0.948947	11.0199	10.9964	11.0434	19.9229	10.8737	21.0686	COP9 signalosome complex subunit 4	0	0	0.936601	14799.4	2.23742	0.351514	0.991808	0.882827	0.99991	0.835212	0.0561953	6044.11;2261.05;880.021;1668.04;170.004;660.016;1404.03;2458.05;1280.03;1221.03;1345.03;671.013;	6044.11;2261.05;880.021;1668.04;170.004;660.016;1404.03;2458.05;1280.03;1221.03;1345.03;671.013;	0.973569;0.92161;0.850072;0.871426;0.638895;0.857823;0.965584;0.980044;0.746797;0.843031;0.938009;0.878897;	22548	0.882827	0	0	0	0.999911	1	0.810729	0.812	0.809839	0.814176
Z:\HESI-source-performance\Slice-PASEF\HeLa-phospho\Raw-Data\Unenrich\20221109_HESI-DIA-PASEF-unenrich-HeLa-1000ng_1_1_4988.d	20221109_HESI-DIA-PASEF-unenrich-HeLa-1000ng_1_1_4988	Q9BT78	Q9BT78	CSN4_HUMAN	COPS4	29138.5	28898.6	31922.4	29138.5	28898.6	31922.4	31922.4	QDLAQLMNSSGSHK	QDLAQLMNSSGSHK	QDLAQLMNSSGSHK3	3	3.52224e-05	5.5033e-05	3.52224e-05	0.000239292	0.000211595	0.000218866	0.000211954	0	1	11378.2	11297.1	11261.7		15927.5	0.960141	11.0332	11.0098	11.0567	19.9229	10.8838	21.0873	COP9 signalosome complex subunit 4	0	0	0.98288	16092.4	3.10687	0.212875	0.893766	1.84261	0.999944	1.24976	0.0845789	6865.14;2509.06;2004.04;660.012;64.0019;1213.03;2321.05;4830.11;1756.05;2238.05;1272.03;1161.02;	6865.14;2509.06;2004.04;660.012;64.0019;1213.03;2321.05;4830.11;1756.05;2238.05;1272.03;1161.02;	0.99203;0.956659;0.85526;0.767512;0.507875;0.843391;0.858975;0.961011;0.881814;0.925242;0.778759;0.992271;	22572	1.84261	0	0	0	0.999945	1	0.812187	0.812	0.81032	0.81489
Z:\HESI-source-performance\Slice-PASEF\HeLa-phospho\Raw-Data\Unenrich\20221109_HESI-DIA-PASEF-unenrich-HeLa-1000ng_1_1_4986.d	20221109_HESI-DIA-PASEF-unenrich-HeLa-1000ng_1_1_4986	Q96RE7	Q96RE7	NACC1_HUMAN	NACC1	21898.5	21546.3	18212.9	21898.5	21546.3	18212.9	18212.9	QDLASLPAELINQIGNR	QDLASLPAELINQIGNR	QDLASLPAELINQIGNR3	3	0.000427574	0.00580924	0.000355388	0.000266525	0.000242542	0.000218866	0.000242954	0	1	4141.13	4082.75	4094.52		1658.18	0.855682	21.0489	21.0255	21.0724	111.12	21.1651	109.871	Nucleus accumbens-associated protein 1	0	0	0.75299	1677.05	1.63255	0.496508	1	0.0867755	0.994131	0.814189	0.17033	2094.07;980.028;422.015;1067.03;629.02;329.01;519.013;219.006;274.008;495.01;982.031;192.005;	2094.07;980.028;422.015;1067.03;629.02;329.01;519.013;219.006;274.008;495.01;982.031;192.005;	0.79049;0.920484;0.663048;0.924103;0.662992;0.74577;0.873956;0.631318;0.513864;0.609049;0.772649;0.429871;	43105	0.0867755	0	0	0	0.994191	1	0.906042	0.925	0.917564	0.91202
Z:\HESI-source-performance\Slice-PASEF\HeLa-phospho\Raw-Data\Unenrich\20221109_HESI-DIA-PASEF-unenrich-HeLa-1000ng_1_1_4988.d	20221109_HESI-DIA-PASEF-unenrich-HeLa-1000ng_1_1_4988	Q96RE7	Q96RE7	NACC1_HUMAN	NACC1	8834.28	8733.4	16479.5	8834.28	8733.4	16479.5	16479.5	QDLASLPAELINQIGNR	QDLASLPAELINQIGNR	QDLASLPAELINQIGNR3	3	0.000298357	0.0104196	0.000355388	0.000239292	0.000211595	0.000218866	0.000211954	0	1	3570.1	3596.04	3584.75		1653.81	0.919957	21.0626	21.0392	21.086	111.12	21.1667	110.126	Nucleus accumbens-associated protein 1	0	0	0.617985	1647.05	1.73299	0.282183	1	0	0.989569	1.56024	0.410775	2365.07;539.018;74.0025;666.021;459.013;297.01;261.008;467.014;803.026;0;680.018;0;	2365.07;539.018;74.0025;666.021;459.013;297.01;261.008;467.014;803.026;0;680.018;0;	0.966103;0.939765;0.529123;0.740061;0.631219;0.781452;0.572247;0.756875;0.765536;0;0.95716;0;	43129	0	0	0	0	0.98958	1	0.932187	0.925	0.918272	0.938925
Z:\HESI-source-performance\Slice-PASEF\HeLa-phospho\Raw-Data\Unenrich\20221109_HESI-DIA-PASEF-unenrich-HeLa-1000ng_1_1_4986.d	20221109_HESI-DIA-PASEF-unenrich-HeLa-1000ng_1_1_4986	Q9Y262	Q9Y262	EIF3L_HUMAN	EIF3L	47382.2	47240.3	50306	47382.2	47240.3	50306	50306	QDLAYER	QDLAYER	QDLAYER2	2	0.00010255	0.000314594	6.20059e-05	0.000266525	0.000242542	0.000218866	0.000242954	0	1	21714.4	21453.4	21515.2		11991.2	0.956864	6.6005	6.57704	6.6239	-14.6469	6.59407	-14.7286	Eukaryotic translation initiation factor 3 subunit L	0	0	0.94681	12102.2	3.61116	0.513005	0.975612	0	0.99968	1.56685	0.29859	9597.19;5155.1;6962.13;2783.06;283.005;	9597.19;5155.1;6962.13;2783.06;283.005;	0.95533;0.922108;0.984715;0.963135;0.724376;	13491	0	0	0	0	0.999685	1	0.802292	0.805	0.803114	0.805412
Z:\HESI-source-performance\Slice-PASEF\HeLa-phospho\Raw-Data\Unenrich\20221109_HESI-DIA-PASEF-unenrich-HeLa-1000ng_1_1_4987.d	20221109_HESI-DIA-PASEF-unenrich-HeLa-1000ng_1_1_4987	Q9Y262	Q9Y262	EIF3L_HUMAN	EIF3L	57758.5	56803.2	53945	57758.5	56803.2	53945	53945	QDLAYER	QDLAYER	QDLAYER2	2	6.20059e-05	0.000323082	6.20059e-05	0.000231321	0.000203874	0.000218866	0.000204207	0	1	18199.4	18186.7	18190.1		12708.8	0.950502	6.59013	6.56676	6.61353	-14.6469	6.59761	-14.76	Eukaryotic translation initiation factor 3 subunit L	0	0	0.900385	12715.3	3.24396	0.165748	0.976111	0	0.999674	1.70216	0.119505	8226.19;5464.12;4509.09;3253.08;132.003;	8226.19;5464.12;4509.09;3253.08;132.003;	0.992233;0.933246;0.895283;0.956034;0.591252;	13467	0	0	0	0	0.999677	1	0.801932	0.805	0.802842	0.8048
Z:\HESI-source-performance\Slice-PASEF\HeLa-phospho\Raw-Data\Unenrich\20221109_HESI-DIA-PASEF-unenrich-HeLa-1000ng_1_1_4988.d	20221109_HESI-DIA-PASEF-unenrich-HeLa-1000ng_1_1_4988	Q9Y262	Q9Y262	EIF3L_HUMAN	EIF3L	56418.4	55419.4	54833	56418.4	55419.4	54833	54833	QDLAYER	QDLAYER	QDLAYER2	2	0.000101947	0.000751428	6.20059e-05	0.000239292	0.000211595	0.000218866	0.000211954	0	1	18422.4	18288.3	18230.9		11864.6	0.871886	6.59169	6.56829	6.6151	-14.6469	6.60093	-14.8468	Eukaryotic translation initiation factor 3 subunit L	0	0	0.87179	11989.2	2.00327	0.422741	1	0	0.99924	1.41573	0.149933	8501.19;5854.13;4067.1;2351.05;100.002;	8501.19;5854.13;4067.1;2351.05;100.002;	0.872784;0.805016;0.96626;0.677172;0.463105;	13467	0	0	0	0	0.999249	1	0.803958	0.805	0.803612	0.806217
Z:\HESI-source-performance\Slice-PASEF\HeLa-phospho\Raw-Data\Unenrich\20221109_HESI-DIA-PASEF-unenrich-HeLa-1000ng_1_1_4986.d	20221109_HESI-DIA-PASEF-unenrich-HeLa-1000ng_1_1_4986	O60610	O60610	DIAP1_HUMAN	DIAPH1	27664	27331.8	27469	27664	27331.8	27469	27469	QDLEAEVSQLTGEVAK	QDLEAEVSQLTGEVAK	QDLEAEVSQLTGEVAK2	2	6.27584e-06	6.27584e-06	3.48113e-06	0.000266525	0.000242542	0.000218866	0.000242954	0	1	5253.23	5201.84	5216.83		10767.3	0.916324	18.4405	18.4169	18.4638	78.4579	18.4446	78.2786	Protein diaphanous homolog 1	0	0	0.922153	10842.4	2.32083	0.503617	1	1.56163	0.999994	0.751176	0.439929	2620.13;277.015;1413.05;1220.06;1299.06;830.033;1018.03;943.049;455.019;1003.04;1075.04;1567.07;	2620.13;277.015;1413.05;1220.06;1299.06;830.033;1018.03;943.049;455.019;1003.04;1075.04;1567.07;	0.947914;0.482191;0.95789;0.800341;0.693013;0.814611;0.693284;0.788554;0.651634;0.945005;0.868317;0.812727;	37760	1.56163	0	0	0	0.999994	1	1.1092	1.12	1.11381	1.11505
Z:\HESI-source-performance\Slice-PASEF\HeLa-phospho\Raw-Data\Unenrich\20221109_HESI-DIA-PASEF-unenrich-HeLa-1000ng_1_1_4987.d	20221109_HESI-DIA-PASEF-unenrich-HeLa-1000ng_1_1_4987	O60610	O60610	DIAP1_HUMAN	DIAPH1	28834	28602.2	28176	28834	28602.2	28176	28176	QDLEAEVSQLTGEVAK	QDLEAEVSQLTGEVAK	QDLEAEVSQLTGEVAK2	2	3.48113e-06	3.48113e-06	3.48113e-06	0.000231321	0.000203874	0.000218866	0.000204207	0	1	4782.21	4683.3	4684.19		8608.22	0.93466	18.4293	18.4059	18.4528	78.4579	18.4448	78.162	Protein diaphanous homolog 1	0	0	0.842412	8788.35	2.30842	0.597267	1	2.05685	0.999996	1.15911	0.453161	1945.09;499.017;1088.05;1749.07;675.03;736.03;1150.06;557.022;402.015;991.045;633.03;1435.06;	1945.09;499.017;1088.05;1749.07;675.03;736.03;1150.06;557.022;402.015;991.045;633.03;1435.06;	0.868038;0.720174;0.968884;0.987458;0.960709;0.79834;0.97582;0.777506;0.662688;0.949818;0.803006;0.949147;	37736	2.05685	0	0	0	0.999997	1	1.11167	1.12	1.11411	1.11729
Z:\HESI-source-performance\Slice-PASEF\HeLa-phospho\Raw-Data\Unenrich\20221109_HESI-DIA-PASEF-unenrich-HeLa-1000ng_1_1_4988.d	20221109_HESI-DIA-PASEF-unenrich-HeLa-1000ng_1_1_4988	O60610	O60610	DIAP1_HUMAN	DIAPH1	27791.2	27679.5	27960.9	27791.2	27679.5	27960.9	27960.9	QDLEAEVSQLTGEVAK	QDLEAEVSQLTGEVAK	QDLEAEVSQLTGEVAK2	2	2.88709e-05	2.88709e-05	3.48113e-06	0.000239292	0.000211595	0.000218866	0.000211954	0	1	4120.18	4106.99	4094.09		10641.6	0.93235	18.4657	18.4423	18.4891	78.4579	18.4503	78.5135	Protein diaphanous homolog 1	0	0	0.956977	10709.4	3.06377	0.625072	1	1.77814	0.999971	1.11386	0.376302	2100.1;209.008;1020.05;1000.04;1779.08;692.03;1137.04;647.026;1281.05;992.041;345.011;961.041;	2100.1;209.008;1020.05;1000.04;1779.08;692.03;1137.04;647.026;1281.05;992.041;345.011;961.041;	0.973104;0.705353;0.906835;0.87279;0.887972;0.870225;0.643003;0.92386;0.968749;0.857694;0.561672;0.857614;	37808	1.77814	0	0	0	0.999971	1	1.11057	1.12	1.11507	1.1153
Z:\HESI-source-performance\Slice-PASEF\HeLa-phospho\Raw-Data\Unenrich\20221109_HESI-DIA-PASEF-unenrich-HeLa-1000ng_1_1_4986.d	20221109_HESI-DIA-PASEF-unenrich-HeLa-1000ng_1_1_4986	P98082	P98082	DAB2_HUMAN	DAB2	25504.6	25802.5	24358.5	25504.6	25802.5	24358.5	24358.5	QDLESSVQSSPHDSIAIIPPPQSTKPGR	QDLESSVQSSPHDSIAIIPPPQSTKPGR	QDLESSVQSSPHDSIAIIPPPQSTKPGR4	4	0.000321122	0.00421455	6.20059e-05	0.000266525	0.000242542	0.000218866	0.000242954	0	1	2383.08	2367.47	2374.29		2758.85	0.896306	12.8937	12.8703	12.9171	36.8533	13.0687	35.6224	Disabled homolog 2	0	0	0.731164	2769.07	1.60374	0.289747	1	0.101891	0.995735	0.52163	0.188203	1862.06;606.018;542.016;336.01;106.005;185.006;303.012;230.009;92.0029;328.012;0;103.003;	1862.06;606.018;542.016;336.01;106.005;185.006;303.012;230.009;92.0029;328.012;0;103.003;	0.950656;0.625477;0.696785;0.803091;0.397485;0.518573;0.585715;0.626452;0.578348;0.578348;0;0.578348;	26392	0.101891	0	0	0	0.995785	1	0.987045	0.991	0.981098	0.997169
Z:\HESI-source-performance\Slice-PASEF\HeLa-phospho\Raw-Data\Unenrich\20221109_HESI-DIA-PASEF-unenrich-HeLa-1000ng_1_1_4987.d	20221109_HESI-DIA-PASEF-unenrich-HeLa-1000ng_1_1_4987	P98082	P98082	DAB2_HUMAN	DAB2	22174.6	22214.8	23167.8	22174.6	22214.8	23167.8	23167.8	QDLESSVQSSPHDSIAIIPPPQSTKPGR	QDLESSVQSSPHDSIAIIPPPQSTKPGR	QDLESSVQSSPHDSIAIIPPPQSTKPGR4	4	6.20059e-05	0.000390806	6.20059e-05	0.000231321	0.000203874	0.000218866	0.000204207	0	1	2954.1	2952	2952.56		1945.05	0.909082	12.8714	12.848	12.8948	36.8533	13.066	35.4751	Disabled homolog 2	0	0	0.828477	1946.06	1.37423	0.286737	1	0	0.999605	0	-10000000	1993.06;169.006;663.022;557.016;271.009;404.015;748.023;564.023;295.012;496.018;0;40.0011;	1993.06;169.006;663.022;557.016;271.009;404.015;748.023;564.023;295.012;496.018;0;40.0011;	0.917608;0.575002;0.713004;0.837445;0.785213;0.965785;0.874688;0.849659;0.424062;0.9209;0;0.321459;	26344	0	0	0	0	0.999609	1	0.987292	0.991	0.981066	0.997267
Z:\HESI-source-performance\Slice-PASEF\HeLa-phospho\Raw-Data\Unenrich\20221109_HESI-DIA-PASEF-unenrich-HeLa-1000ng_1_1_4988.d	20221109_HESI-DIA-PASEF-unenrich-HeLa-1000ng_1_1_4988	P98082	P98082	DAB2_HUMAN	DAB2	23714.7	23530.8	23902.9	23714.7	23530.8	23902.9	23902.9	QDLESSVQSSPHDSIAIIPPPQSTKPGR	QDLESSVQSSPHDSIAIIPPPQSTKPGR	QDLESSVQSSPHDSIAIIPPPQSTKPGR4	4	0.000158659	0.00276794	6.20059e-05	0.000239292	0.000211595	0.000218866	0.000211954	0	1	4380.14	4370.04	4356.33		2762	0.875596	12.9196	12.8962	12.943	36.8533	13.0706	35.7987	Disabled homolog 2	0	0	0.885742	2777.1	1.66427	0.324919	1	0	0.997208	0.52163	0.188755	3065.09;175.006;1075.04;363.014;354.012;952.035;445.017;551.015;398.012;155.006;0;179.006;	3065.09;175.006;1075.04;363.014;354.012;952.035;445.017;551.015;398.012;155.006;0;179.006;	0.868333;0.611589;0.580765;0.934881;0.668632;0.876376;0.350233;0.728177;0.81016;0.113258;0;0.481832;	26440	0	0	0	0	0.997232	1	0.966146	0.991	0.98186	0.97411
Z:\HESI-source-performance\Slice-PASEF\HeLa-phospho\Raw-Data\Unenrich\20221109_HESI-DIA-PASEF-unenrich-HeLa-1000ng_1_1_4986.d	20221109_HESI-DIA-PASEF-unenrich-HeLa-1000ng_1_1_4986	Q8N201	Q8N201	INT1_HUMAN	INTS1	6765.18	6699.74	6236.97	6765.18	6699.74	6236.97	6236.97	QDLEVVSSTVR	QDLEVVSSTVR	QDLEVVSSTVR2	2	0.00165867	0.0295118	0.00125201	0.000266525	0.000242542	0.000218866	0.000242954	0	1	2695.08	2675.95	2683.66		4178.35	0.84781	10.932	10.9086	10.9554	20.4271	10.9467	20.4079	Integrator complex subunit 1	0	0	0	4196.12	1.78128	0.475684	0.864051	1.93225	0.970882	1.07622	0.223022	1028.02;814.023;0;1288.04;379.012;388.011;469.015;115.002;919.025;279.008;85.0026;601.014;	1028.02;814.023;0;1288.04;379.012;388.011;469.015;115.002;919.025;279.008;85.0026;601.014;	0.889038;0.797298;0;0.839233;0.765132;0.958922;0.8735;0.0965005;0.751701;0.30324;0.563328;0.909236;	22369	1.93225	0	0	0	0.970488	1	0.914886	0.916	0.909555	0.922505
Z:\HESI-source-performance\Slice-PASEF\HeLa-phospho\Raw-Data\Unenrich\20221109_HESI-DIA-PASEF-unenrich-HeLa-1000ng_1_1_4987.d	20221109_HESI-DIA-PASEF-unenrich-HeLa-1000ng_1_1_4987	Q8N201	Q8N201	INT1_HUMAN	INTS1	6378.19	6329.47	6234.05	6378.19	6329.47	6234.05	6234.05	QDLEVVSSTVR	QDLEVVSSTVR	QDLEVVSSTVR2	2	0.00628567	0.10411	0.00125201	0.000231321	0.000203874	0.000218866	0.000204207	0	1	2326.06	2324.75	2325.19		5329.16	0.886104	10.921	10.8976	10.9444	20.4271	10.9381	20.3713	Integrator complex subunit 1	0	0	0.471536	5331.16	1.29447	0.43417	0.944139	0.78581	0.904835	1.14196	0.340469	921.025;985.031;0;872.025;533.013;310.008;522.015;0;785.02;390.013;126.002;236.005;	921.025;985.031;0;872.025;533.013;310.008;522.015;0;785.02;390.013;126.002;236.005;	0.968107;0.871097;0;0.859073;0.788631;0.540365;0.716381;0;0.836245;0.886019;0.269776;0.30102;	22345	0.78581	0	0	0	0	1	0.912614	0.916	0.909737	0.919988
Z:\HESI-source-performance\Slice-PASEF\HeLa-phospho\Raw-Data\Unenrich\20221109_HESI-DIA-PASEF-unenrich-HeLa-1000ng_1_1_4988.d	20221109_HESI-DIA-PASEF-unenrich-HeLa-1000ng_1_1_4988	Q8N201	Q8N201	INT1_HUMAN	INTS1	4861.12	4924.93	5354.6	4861.12	4924.93	5354.6	5354.6	QDLEVVSSTVR	QDLEVVSSTVR	QDLEVVSSTVR2	2	0.00118787	0.0275954	0.00125201	0.000239292	0.000211595	0.000218866	0.000211954	0	1	2606.07	2578.53	2570.44		3844.8	0.914482	10.9344	10.911	10.9578	20.4271	10.9488	20.391	Integrator complex subunit 1	0	0	0	3898.1	1.64454	0.260135	0.898321	0.619279	0.972841	1.12398	0.138911	988.028;880.029;90.0025;1337.04;281.008;462.013;248.007;0;1484.04;0;153.005;860.023;	988.028;880.029;90.0025;1337.04;281.008;462.013;248.007;0;1484.04;0;153.005;860.023;	0.838883;0.652997;0.415103;0.985083;0.844371;0.768255;0.474377;0;0.736524;0;0.544056;0.758038;	22369	0.619279	0	0	0	0.972405	1	0.912396	0.916	0.910434	0.918609
Z:\HESI-source-performance\Slice-PASEF\HeLa-phospho\Raw-Data\Unenrich\20221109_HESI-DIA-PASEF-unenrich-HeLa-1000ng_1_1_4986.d	20221109_HESI-DIA-PASEF-unenrich-HeLa-1000ng_1_1_4986	P13798	P13798	ACPH_HUMAN	APEH	65010.2	65171.1	62027.2	65010.2	65171.1	62027.2	62027.2	QDLFAVDTQVGTVTSLTAGGSGGSWK	QDLFAVDTQVGTVTSLTAGGSGGSWK	QDLFAVDTQVGTVTSLTAGGSGGSWK3	3	0.000140351	0.00079127	3.85298e-05	0.000266525	0.000242542	0.000218866	0.000242954	0	1	4747.2	4693.78	4707.31		4133.16	0.963539	19.2015	19.1781	19.2249	86.1738	19.24	85.4828	Acylamino-acid-releasing enzyme	0	0	0.764557	4168.18	2.50152	0.512265	1	0	0.999197	1.78688	0.410082	1640.07;2457.11;442.021;759.03;582.027;2348.1;401.017;385.011;537.024;2988.13;124.004;276.011;	1640.07;2457.11;442.021;759.03;582.027;2348.1;401.017;385.011;537.024;2988.13;124.004;276.011;	0.969044;0.931308;0.941278;0.968341;0.76287;0.958143;0.649136;0.668619;0.860591;0.745014;0.339519;0.693886;	39320	0	0	0	0	0.999209	1	1.12102	1.12	1.11381	1.12624
Z:\HESI-source-performance\Slice-PASEF\HeLa-phospho\Raw-Data\Unenrich\20221109_HESI-DIA-PASEF-unenrich-HeLa-1000ng_1_1_4987.d	20221109_HESI-DIA-PASEF-unenrich-HeLa-1000ng_1_1_4987	P13798	P13798	ACPH_HUMAN	APEH	63036.5	63228.8	61108.7	63036.5	63228.8	61108.7	61108.7	QDLFAVDTQVGTVTSLTAGGSGGSWK	QDLFAVDTQVGTVTSLTAGGSGGSWK	QDLFAVDTQVGTVTSLTAGGSGGSWK3	3	3.85298e-05	3.85298e-05	3.85298e-05	0.000231321	0.000203874	0.000218866	0.000204207	0	1	4774.21	4713.03	4713.92		4458.19	0.894293	19.1903	19.1669	19.2138	86.1738	19.2391	85.3892	Acylamino-acid-releasing enzyme	0	0	0.86768	4515.21	2.37259	0.528534	1	0	0.999961	1.4989	0.364999	1749.08;2512.11;423.015;1013.05;561.026;2012.08;232.01;126.004;451.019;3007.13;510.02;294.013;	1749.08;2512.11;423.015;1013.05;561.026;2012.08;232.01;126.004;451.019;3007.13;510.02;294.013;	0.870739;0.965509;0.887616;0.928546;0.969432;0.897521;0.818981;0.453663;0.887891;0.832008;0.93486;0.726277;	39296	0	0	0	0	0.999961	1	1.11958	1.12	1.11411	1.12482
Z:\HESI-source-performance\Slice-PASEF\HeLa-phospho\Raw-Data\Unenrich\20221109_HESI-DIA-PASEF-unenrich-HeLa-1000ng_1_1_4988.d	20221109_HESI-DIA-PASEF-unenrich-HeLa-1000ng_1_1_4988	P13798	P13798	ACPH_HUMAN	APEH	55414.2	54728.7	59543	55414.2	54728.7	59543	59543	QDLFAVDTQVGTVTSLTAGGSGGSWK	QDLFAVDTQVGTVTSLTAGGSGGSWK	QDLFAVDTQVGTVTSLTAGGSGGSWK3	3	0.00019703	0.00458512	3.85298e-05	0.000239292	0.000211595	0.000218866	0.000211954	0	1	4303.18	4291.75	4278.28		4788.34	0.945085	19.1916	19.1682	19.215	86.1738	19.2434	85.3626	Acylamino-acid-releasing enzyme	0	0	0.803211	4816.21	2.15845	0.400181	1	0	0.995383	0.453813	0.367032	2259.09;1944.08;269.008;640.03;790.028;1404.06;337.013;368.015;394.015;1573.07;168.007;739.036;	2259.09;1944.08;269.008;640.03;790.028;1404.06;337.013;368.015;394.015;1573.07;168.007;739.036;	0.983665;0.773184;0.55311;0.79261;0.721445;0.952516;0.732229;0.519855;0.637157;0.832684;0.535201;0.794078;	39296	0	0	0	0	0.995415	1	1.12365	1.12	1.11507	1.12779
Z:\HESI-source-performance\Slice-PASEF\HeLa-phospho\Raw-Data\Unenrich\20221109_HESI-DIA-PASEF-unenrich-HeLa-1000ng_1_1_4986.d	20221109_HESI-DIA-PASEF-unenrich-HeLa-1000ng_1_1_4986	P26232;P35221	P26232;P35221	CTNA1_HUMAN;CTNA2_HUMAN	CTNNA1;CTNNA2	36158	35611.4	32947.3	36158	35611.4	32947.3		QDLLAYLQR	QDLLAYLQR	QDLLAYLQR2	2	7.76759e-05	9.42047e-05	3.52224e-05	0.000266525	0.000242542	0.000218866	0.000242954	0	0	36158	35611.4	35714		15829.6	0.982793	17.4034	17.38	17.4268	69.0923	17.2948	69.9007	Catenin alpha-2	0	0	0.947143	16026.4	4.98823	0.323748	1	1.51439	0.999904	1.29686	0.0661134	17854.5;8545.24;9758.27;4985.15;1083.03;3218.09;1146.03;2581.05;	17854.5;8545.24;9758.27;4985.15;1083.03;3218.09;1146.03;2581.05;	0.992028;0.983698;0.965103;0.980309;0.945298;0.878312;0.870965;0.876645;	35634	1.51439	0	0	0	0.999906	1	0.898333	0.903	0.896365	0.904698
Z:\HESI-source-performance\Slice-PASEF\HeLa-phospho\Raw-Data\Unenrich\20221109_HESI-DIA-PASEF-unenrich-HeLa-1000ng_1_1_4987.d	20221109_HESI-DIA-PASEF-unenrich-HeLa-1000ng_1_1_4987	P26232;P35221	P26232;P35221	CTNA1_HUMAN;CTNA2_HUMAN	CTNNA1;CTNNA2	36106	36141.6	34728.3	36106	36141.6	34728.3		QDLLAYLQR	QDLLAYLQR	QDLLAYLQR2	2	6.20059e-05	0.000135664	3.52224e-05	0.000231321	0.000203874	0.000218866	0.000204207	0	0	36106	36141.6	36148.4		14716.7	0.994594	17.4041	17.3807	17.4275	69.0923	17.2859	69.9159	Catenin alpha-2	0	0	0.959451	14699.4	4.02518	0.126869	1	0.728574	0.999863	0.900526	0.0706973	18802.5;8649.19;8654.27;4517.14;1371.03;1923.06;1771.04;3195.09;	18802.5;8649.19;8654.27;4517.14;1371.03;1923.06;1771.04;3195.09;	0.992362;0.998714;0.995324;0.94284;0.728071;0.894853;0.899445;0.988055;	35634	0.728574	0	0	0	0.999864	1	0.897396	0.903	0.896161	0.903312
Z:\HESI-source-performance\Slice-PASEF\HeLa-phospho\Raw-Data\Unenrich\20221109_HESI-DIA-PASEF-unenrich-HeLa-1000ng_1_1_4988.d	20221109_HESI-DIA-PASEF-unenrich-HeLa-1000ng_1_1_4988	P26232;P35221	P26232;P35221	CTNA1_HUMAN;CTNA2_HUMAN	CTNNA1;CTNNA2	29463.9	28862.1	32385.4	29463.9	28862.1	32385.4		QDLLAYLQR	QDLLAYLQR	QDLLAYLQR2	2	3.52224e-05	0.000326634	3.52224e-05	0.000239292	0.000211595	0.000218866	0.000211954	0	0	29463.9	28862.1	28771.5		14041.5	0.966033	17.4406	17.4172	17.464	69.0923	17.2907	70.1764	Catenin alpha-2	0	0	0.936449	14379.5	4.82298	0.392356	0.994645	1.49606	0.99967	1.77793	0.0696961	15996.5;5776.15;7691.21;4179.12;938.034;1963.05;1923.06;1854.05;	15996.5;5776.15;7691.21;4179.12;938.034;1963.05;1923.06;1854.05;	0.969332;0.963048;0.961411;0.953848;0.714622;0.98506;0.93043;0.957351;	35706	1.49606	0	0	0	0.999673	1	0.894792	0.903	0.897079	0.900081
Z:\HESI-source-performance\Slice-PASEF\HeLa-phospho\Raw-Data\Unenrich\20221109_HESI-DIA-PASEF-unenrich-HeLa-1000ng_1_1_4986.d	20221109_HESI-DIA-PASEF-unenrich-HeLa-1000ng_1_1_4986	Q6PL24	Q6PL24	TMED8_HUMAN	TMED8	5219.14	5129.8	4753.38	5219.14	5129.8	4753.38	4753.38	QDLLPADQAQVLNEMAK	QDLLPADQAQVLNEMAK	QDLLPADQAQVLNEMAK2	2	0.00296543	0.0612353	0.000232186	0.000266525	0.000242542	0.000218866	0.000242954	0	1	1572.07	1544.83	1549.28		4409.34	0.759283	17.3201	17.2967	17.3435	70.9112	17.5222	69.2601	Protein TMED8	0	0	0.425843	4474.21	1.31699	0.543803	0.0894441	0.999047	0.941416	1.58437	0.313708	579.024;384.016;772.033;221.012;0;0;7950.35;154.008;0;172.008;182.008;83.004;	579.024;384.016;772.033;221.012;0;0;7950.35;154.008;0;172.008;182.008;83.004;	0.881977;0.751403;0.656502;0.796871;0;0;0.727388;0.491037;0;0.535102;0.334278;0;	35465	0.999047	0	0	0	0.938765	1	1.16	1.154	1.14916	1.16291
Z:\HESI-source-performance\Slice-PASEF\HeLa-phospho\Raw-Data\Unenrich\20221109_HESI-DIA-PASEF-unenrich-HeLa-1000ng_1_1_4988.d	20221109_HESI-DIA-PASEF-unenrich-HeLa-1000ng_1_1_4988	Q6PL24	Q6PL24	TMED8_HUMAN	TMED8	4480.13	4480.56	4528.48	4480.13	4480.56	4528.48	4528.48	QDLLPADQAQVLNEMAK	QDLLPADQAQVLNEMAK	QDLLPADQAQVLNEMAK2	2	0.000158659	0.00265959	0.000232186	0.000239292	0.000211595	0.000218866	0.000211954	0	1	1595.07	1559.64	1554.75		4739.31	0.784912	17.3339	17.3105	17.3574	70.9112	17.5203	69.3465	Protein TMED8	0	0	0.563671	4862.22	1.89269	0.125923	0.88701	2.56401	0.997317	1.59557	0.326497	633.028;208.01;752.034;210.008;110.004;126.004;6994.27;182.008;379.016;193.008;240.008;0;	633.028;208.01;752.034;210.008;110.004;126.004;6994.27;182.008;379.016;193.008;240.008;0;	0.859277;0.371147;0.6842;0.921403;0.61476;0.0890948;0.857507;0.913285;0.629752;0.691308;0.595432;0;	35489	2.56401	0	0	0	0.99734	1	1.15784	1.154	1.14995	1.16045
Z:\HESI-source-performance\Slice-PASEF\HeLa-phospho\Raw-Data\Unenrich\20221109_HESI-DIA-PASEF-unenrich-HeLa-1000ng_1_1_4986.d	20221109_HESI-DIA-PASEF-unenrich-HeLa-1000ng_1_1_4986	P36405	P36405	ARL3_HUMAN	ARL3	90003.8	88562.6	85548	90003.8	88562.6	85548	85548	QDLLTAAPASEIAEGLNLHTIR	QDLLTAAPASEIAEGLNLHTIR	QDLLTAAPASEIAEGLNLHTIR3	3	1e-09	0	1e-09	0.000266525	0.000242542	0.000218866	0.000242954	0	1	28600	28009.6	28090.3		26775	0.985073	19.2314	19.208	19.2549	88.688	19.4567	85.8018	ADP-ribosylation factor-like protein 3	0	0	0.857089	27260.8	5.00351	0.604338	1	2.57475	1	2.16116	0.396708	11865.4;10605.4;7298.23;7014.23;2323.08;6129.23;2454.09;4252.17;1302.05;3392.12;860.029;1001.04;	11865.4;10605.4;7298.23;7014.23;2323.08;6129.23;2454.09;4252.17;1302.05;3392.12;860.029;1001.04;	0.98338;0.991455;0.983668;0.97738;0.944342;0.977306;0.882768;0.943418;0.891014;0.980792;0.798653;0.967027;	39382	2.57475	0	0	0	1	1	1.02615	1.036	1.02554	1.03566
Z:\HESI-source-performance\Slice-PASEF\HeLa-phospho\Raw-Data\Unenrich\20221109_HESI-DIA-PASEF-unenrich-HeLa-1000ng_1_1_4987.d	20221109_HESI-DIA-PASEF-unenrich-HeLa-1000ng_1_1_4987	P36405	P36405	ARL3_HUMAN	ARL3	89177.7	88631.3	88185.7	89177.7	88631.3	88185.7	88185.7	QDLLTAAPASEIAEGLNLHTIR	QDLLTAAPASEIAEGLNLHTIR	QDLLTAAPASEIAEGLNLHTIR3	3	3.54012e-07	3.54012e-07	1e-09	0.000231321	0.000203874	0.000218866	0.000204207	0	1	24133.9	23699.9	23704.4		27031.2	0.967167	19.2437	19.2203	19.2671	88.688	19.4531	85.9533	ADP-ribosylation factor-like protein 3	0	0	0.91384	27521	4.12115	0.814587	1	2.31522	1	1.19586	0.267968	9456.34;7944.32;4669.18;6098.24;3040.1;6733.26;1027.03;3832.17;1005.04;2889.11;1296.04;1083.04;	9456.34;7944.32;4669.18;6098.24;3040.1;6733.26;1027.03;3832.17;1005.04;2889.11;1296.04;1083.04;	0.945451;0.982043;0.965971;0.963451;0.919249;0.980113;0.81294;0.958325;0.900662;0.851163;0.925345;0.801103;	39406	2.31522	0	0	0	1	1	1.0274	1.036	1.02564	1.03701
Z:\HESI-source-performance\Slice-PASEF\HeLa-phospho\Raw-Data\Unenrich\20221109_HESI-DIA-PASEF-unenrich-HeLa-1000ng_1_1_4988.d	20221109_HESI-DIA-PASEF-unenrich-HeLa-1000ng_1_1_4988	P36405	P36405	ARL3_HUMAN	ARL3	88643.7	86742.8	90239.3	88643.7	86742.8	90239.3	90239.3	QDLLTAAPASEIAEGLNLHTIR	QDLLTAAPASEIAEGLNLHTIR	QDLLTAAPASEIAEGLNLHTIR3	3	5.89186e-07	5.89186e-07	1e-09	0.000239292	0.000211595	0.000218866	0.000211954	0	1	29321	29143.1	29051.6		25674.7	0.976161	19.2333	19.2098	19.2567	88.688	19.4604	85.8136	ADP-ribosylation factor-like protein 3	0	0	0.74863	25912.8	4.70584	0.673165	1	3.15739	0.999999	1.50647	0.355943	12451.4;10366.4;5343.19;6293.23;4096.14;6503.21;2331.09;4441.17;913.032;4408.13;1664.06;1796.06;	12451.4;10366.4;5343.19;6293.23;4096.14;6503.21;2331.09;4441.17;913.032;4408.13;1664.06;1796.06;	0.978409;0.966576;0.933655;0.961244;0.965925;0.987135;0.877369;0.954724;0.959816;0.975441;0.81284;0.794539;	39382	3.15739	0	0	0	0.999999	1	1.0275	1.036	1.02666	1.03651
Z:\HESI-source-performance\Slice-PASEF\HeLa-phospho\Raw-Data\Unenrich\20221109_HESI-DIA-PASEF-unenrich-HeLa-1000ng_1_1_4986.d	20221109_HESI-DIA-PASEF-unenrich-HeLa-1000ng_1_1_4986	Q8N122	Q8N122	RPTOR_HUMAN	RPTOR	7778.24	7655.41	7577.54	7778.24	7655.41	7577.54	7577.54	QDLLVASLFR	QDLLVASLFR	QDLLVASLFR2	2	0.00010255	0.000198168	3.52224e-05	0.000266525	0.000242542	0.000218866	0.000242954	0	1	6603.19	6524.87	6543.67		6097.73	0.939526	20.0511	20.0277	20.0745	93.5328	19.8512	96.1406	Regulatory-associated protein of mTOR	0	0	0.865157	6153.2	3.00876	0.548113	1	2.10116	0.999799	1.76443	0.0914166	3118.08;2689.09;796.023;357.01;454.012;563.017;78.0024;578.016;410.01;312.007;389.01;3136.08;	3118.08;2689.09;796.023;357.01;454.012;563.017;78.0024;578.016;410.01;312.007;389.01;3136.08;	0.984739;0.92134;0.823863;0.733744;0.861871;0.664648;0.533023;0.728124;0.780429;0.631994;0.737208;0.882369;	41061	2.10116	0	0	0	0.999802	1	0.905729	0.901	0.894405	0.911708
Z:\HESI-source-performance\Slice-PASEF\HeLa-phospho\Raw-Data\Unenrich\20221109_HESI-DIA-PASEF-unenrich-HeLa-1000ng_1_1_4987.d	20221109_HESI-DIA-PASEF-unenrich-HeLa-1000ng_1_1_4987	Q8N122	Q8N122	RPTOR_HUMAN	RPTOR	8056.15	8098.97	8573.34	8056.15	8098.97	8573.34	8573.34	QDLLVASLFR	QDLLVASLFR	QDLLVASLFR2	2	6.20059e-05	0.000439524	3.52224e-05	0.000231321	0.000203874	0.000218866	0.000204207	0	1	5932.16	5954.25	5955.38		6422.2	0.944009	20.0516	20.0282	20.075	93.5328	19.8485	96.1909	Regulatory-associated protein of mTOR	0	0	0.845999	6397.16	2.88436	0.535595	1	1.48654	0.999556	1.11433	0.14451	2287.06;2326.06;1319.04;183.005;669.018;269.007;627.019;1190.03;953.029;379.009;222.007;2941.08;	2287.06;2326.06;1319.04;183.005;669.018;269.007;627.019;1190.03;953.029;379.009;222.007;2941.08;	0.9821;0.978525;0.817098;0.371757;0.548262;0.391191;0.816463;0.882949;0.727567;0.887711;0.606373;0.938792;	41061	1.48654	0	0	0	0.99956	1	0.903854	0.901	0.894112	0.909897
Z:\HESI-source-performance\Slice-PASEF\HeLa-phospho\Raw-Data\Unenrich\20221109_HESI-DIA-PASEF-unenrich-HeLa-1000ng_1_1_4988.d	20221109_HESI-DIA-PASEF-unenrich-HeLa-1000ng_1_1_4988	Q8N122	Q8N122	RPTOR_HUMAN	RPTOR	7844.24	7849.63	7470.19	7844.24	7849.63	7470.19	7470.19	QDLLVASLFR	QDLLVASLFR	QDLLVASLFR2	2	3.52224e-05	0.0002408	3.52224e-05	0.000239292	0.000211595	0.000218866	0.000211954	0	1	7844.24	7849.63	7824.98		5167.44	0.975033	20.053	20.0296	20.0764	93.5328	19.8505	96.1134	Regulatory-associated protein of mTOR	0	0	0.925897	5180.16	3.87869	0.717024	0.999705	2.04621	0.999756	1.57265	0.137961	3997.12;2617.08;1230.04;344.01;582.016;761.02;0;1319.03;601.016;206.005;464.015;2123.06;	3997.12;2617.08;1230.04;344.01;582.016;761.02;0;1319.03;601.016;206.005;464.015;2123.06;	0.97062;0.984891;0.968402;0.633538;0.877237;0.748857;0;0.97297;0.698366;0.647065;0.707044;0.884416;	41061	2.04621	0	0	0	0.999759	1	0.901771	0.901	0.895124	0.90716
Z:\HESI-source-performance\Slice-PASEF\HeLa-phospho\Raw-Data\Unenrich\20221109_HESI-DIA-PASEF-unenrich-HeLa-1000ng_1_1_4986.d	20221109_HESI-DIA-PASEF-unenrich-HeLa-1000ng_1_1_4986	P78371	P78371	TCPB_HUMAN	CCT2	332681	326997	331380	332681	326997	331380	331380	QDLMNIAGTTLSSK	QDLMNIAGTTLSSK	QDLMNIAGTTLSSK2	2	1.67162e-05	1.67162e-05	1.67162e-05	0.000266525	0.000242542	0.000218866	0.000242954	0	1	71356.9	70592.7	70796.2		78840.4	0.993577	15.3178	15.2944	15.3412	55.9164	15.5755	53.9366	T-complex protein 1 subunit beta	0	0	0.99109	79464.9	5.85008	0.843949	0.965527	5.13696	0.999983	1.95099	0.132581	40146.7;20422.8;11879.4;9844.37;10787.4;7641.24;10814.4;10555.4;4460.18;1599.06;3451.12;6219.21;	40146.7;20422.8;11879.4;9844.37;10787.4;7641.24;10814.4;10555.4;4460.18;1599.06;3451.12;6219.21;	0.992917;0.995202;0.98761;0.984962;0.992958;0.975716;0.980758;0.983758;0.988661;0.932458;0.974507;0.971225;	31360	5.13696	0	0	0	0.999983	1	1.03729	1.044	1.0334	1.04704
Z:\HESI-source-performance\Slice-PASEF\HeLa-phospho\Raw-Data\Unenrich\20221109_HESI-DIA-PASEF-unenrich-HeLa-1000ng_1_1_4987.d	20221109_HESI-DIA-PASEF-unenrich-HeLa-1000ng_1_1_4987	P78371	P78371	TCPB_HUMAN	CCT2	334612	333222	323942	334612	333222	323942	323942	QDLMNIAGTTLSSK	QDLMNIAGTTLSSK	QDLMNIAGTTLSSK2	2	6.20059e-05	0.000308027	1.67162e-05	0.000231321	0.000203874	0.000218866	0.000204207	0	1	73352.9	72977.8	72991.6		77279.3	0.989876	15.3187	15.2952	15.3421	55.9164	15.5708	53.9645	T-complex protein 1 subunit beta	0	0	0.989576	77661.9	6.18082	0.579656	0.968837	4.71996	0.999689	0.963658	0.361717	39126.7;22021.8;12032.5;12515.5;12204.4;6556.24;9222.32;10146.4;4778.18;1593.05;4528.14;5543.21;	39126.7;22021.8;12032.5;12515.5;12204.4;6556.24;9222.32;10146.4;4778.18;1593.05;4528.14;5543.21;	0.993052;0.980221;0.990175;0.986553;0.997113;0.991664;0.989436;0.986522;0.955152;0.969266;0.971741;0.989907;	31360	4.71996	0	0	0	0.999692	1	1.03781	1.044	1.03384	1.04746
Z:\HESI-source-performance\Slice-PASEF\HeLa-phospho\Raw-Data\Unenrich\20221109_HESI-DIA-PASEF-unenrich-HeLa-1000ng_1_1_4988.d	20221109_HESI-DIA-PASEF-unenrich-HeLa-1000ng_1_1_4988	P78371	P78371	TCPB_HUMAN	CCT2	319922	318614	323413	319922	318614	323413	323413	QDLMNIAGTTLSSK	QDLMNIAGTTLSSK	QDLMNIAGTTLSSK2	2	3.52224e-05	4.77852e-05	1.67162e-05	0.000239292	0.000211595	0.000218866	0.000211954	0	1	68855.7	68732.5	68516.7		75439.7	0.994065	15.3316	15.3082	15.3551	55.9164	15.5711	54.1047	T-complex protein 1 subunit beta	0	0	0.987116	75812.9	5.79633	0.841951	0.995159	4.87953	0.999952	1.73391	0.0603311	37359.5;21876.8;13613.5;12697.5;9619.37;6770.24;11254.4;8544.32;5433.21;1768.06;3474.12;5832.21;	37359.5;21876.8;13613.5;12697.5;9619.37;6770.24;11254.4;8544.32;5433.21;1768.06;3474.12;5832.21;	0.994823;0.995419;0.979754;0.980548;0.988045;0.989922;0.97869;0.96871;0.954268;0.884329;0.893405;0.955561;	31384	4.87953	0	0	0	0.999952	1	1.03635	1.044	1.0345	1.04541
Z:\HESI-source-performance\Slice-PASEF\HeLa-phospho\Raw-Data\Unenrich\20221109_HESI-DIA-PASEF-unenrich-HeLa-1000ng_1_1_4986.d	20221109_HESI-DIA-PASEF-unenrich-HeLa-1000ng_1_1_4986	P34932	P34932	HSP74_HUMAN	HSPA4	73747.4	73034.7	76421	73747.4	73034.7	76421	76421	QDLPALEEKPR	QDLPALEEKPR	QDLPALEEKPR2	2	1.27864e-05	1.27864e-05	2.7141e-06	0.000266525	0.000242542	0.000218866	0.000242954	0	1	7241.25	7172.29	7192.96		8082.02	0.938934	9.37587	9.35246	9.39932	8.00031	9.36008	8.17067	Heat shock 70 kDa protein 4	0	0	0.77139	8136.28	2.09832	0.277672	1	0.754381	0.999987	0	-10000000	4817.16;1567.06;640.022;592.02;857.026;0;2505.08;0;728.024;724.026;440.012;376.015;	4817.16;1567.06;640.022;592.02;857.026;0;2505.08;0;728.024;724.026;440.012;376.015;	0.977076;0.876612;0.777086;0.846365;0.838503;0;0.911995;0;0.980316;0.869114;0.744761;0.598764;	19180	0.754381	0	0	0	0.999987	1	0.977708	0.989	0.979385	0.987184
Z:\HESI-source-performance\Slice-PASEF\HeLa-phospho\Raw-Data\Unenrich\20221109_HESI-DIA-PASEF-unenrich-HeLa-1000ng_1_1_4987.d	20221109_HESI-DIA-PASEF-unenrich-HeLa-1000ng_1_1_4987	P34932	P34932	HSP74_HUMAN	HSPA4	78768.4	78304	76571.3	78768.4	78304	76571.3	76571.3	QDLPALEEKPR	QDLPALEEKPR	QDLPALEEKPR2	2	2.7141e-06	2.7141e-06	2.7141e-06	0.000231321	0.000203874	0.000218866	0.000204207	0	1	5793.19	5803.72	5804.82		8111.5	0.890142	9.38831	9.36491	9.41173	8.00031	9.35485	8.28285	Heat shock 70 kDa protein 4	0	0	0.889741	8095.26	2.0273	0.139414	1	0.504772	0.999997	0.52163	0.259193	3037.11;1425.04;920.029;251.007;1331.04;71.0029;1191.04;0;646.021;391.015;238.006;616.021;	3037.11;1425.04;920.029;251.007;1331.04;71.0029;1191.04;0;646.021;391.015;238.006;616.021;	0.856446;0.953674;0.741598;0.740809;0.899008;0.45076;0.821229;0;0.763619;0.832346;0.653757;0.906424;	19204	0.504772	0	0	0	0.999997	1	0.980833	0.989	0.97939	0.990398
Z:\HESI-source-performance\Slice-PASEF\HeLa-phospho\Raw-Data\Unenrich\20221109_HESI-DIA-PASEF-unenrich-HeLa-1000ng_1_1_4988.d	20221109_HESI-DIA-PASEF-unenrich-HeLa-1000ng_1_1_4988	P34932	P34932	HSP74_HUMAN	HSPA4	77027.4	76405.3	74700.8	77027.4	76405.3	74700.8	74700.8	QDLPALEEKPR	QDLPALEEKPR	QDLPALEEKPR2	2	7.24703e-06	7.24703e-06	2.7141e-06	0.000239292	0.000211595	0.000218866	0.000211954	0	1	4919.17	4875.77	4860.46		8093.52	0.950096	9.40205	9.37864	9.42546	8.00031	9.35569	8.36449	Heat shock 70 kDa protein 4	0	0	0.962006	8191.28	1.77377	0.207001	0.993556	0.625925	0.999993	0	-10000000	3261.12;1269.04;1031.03;310.012;389.014;0;1915.07;208.006;888.029;1480.04;329.012;595.021;	3261.12;1269.04;1031.03;310.012;389.014;0;1915.07;208.006;888.029;1480.04;329.012;595.021;	0.968618;0.959342;0.806141;0.726423;0.764662;0;0.928019;0.476521;0.76613;0.91306;0.689884;0.73629;	19228	0.625925	0	0	0	0.999993	1	0.981458	0.989	0.98009	0.990691
Z:\HESI-source-performance\Slice-PASEF\HeLa-phospho\Raw-Data\Unenrich\20221109_HESI-DIA-PASEF-unenrich-HeLa-1000ng_1_1_4986.d	20221109_HESI-DIA-PASEF-unenrich-HeLa-1000ng_1_1_4986	P34932	P34932	HSP74_HUMAN	HSPA4	73747.4	73034.7	76421	73747.4	73034.7	76421	76421	QDLPALEEKPR	QDLPALEEKPR	QDLPALEEKPR3	3	5.63066e-06	5.63066e-06	9.42697e-07	0.000266525	0.000242542	0.000218866	0.000242954	0	1	43559	43138.3	43262.7		31862.5	0.986668	9.38757	9.36417	9.41104	8.00031	9.36008	8.26247	Heat shock 70 kDa protein 4	0	0	0.957904	32080.7	3.94432	0.654858	1	2.39618	0.999994	1.75236	0.0887183	21288.5;3157.07;11381.3;14177.3;10889.2;11003.2;8718.18;2438.05;2786.05;2069.05;1875.04;337.007;	21288.5;3157.07;11381.3;14177.3;10889.2;11003.2;8718.18;2438.05;2786.05;2069.05;1875.04;337.007;	0.98551;0.901932;0.987313;0.986728;0.988256;0.996421;0.931236;0.912242;0.912741;0.836887;0.807112;0.64235;	19203	2.39618	0	0	0	0.999994	1	0.792604	0.796	0.793874	0.79523
Z:\HESI-source-performance\Slice-PASEF\HeLa-phospho\Raw-Data\Unenrich\20221109_HESI-DIA-PASEF-unenrich-HeLa-1000ng_1_1_4987.d	20221109_HESI-DIA-PASEF-unenrich-HeLa-1000ng_1_1_4987	P34932	P34932	HSP74_HUMAN	HSPA4	78768.4	78304	76571.3	78768.4	78304	76571.3	76571.3	QDLPALEEKPR	QDLPALEEKPR	QDLPALEEKPR3	3	7.4343e-06	7.4343e-06	9.42697e-07	0.000231321	0.000203874	0.000218866	0.000204207	0	1	43662.9	43751.6	43759.8		38876.9	0.987588	9.37663	9.35319	9.40003	8.00031	9.35485	8.18924	Heat shock 70 kDa protein 4	0	0	0.866964	38790.8	3.16747	0.600154	1	2.44988	0.999992	2.55604	0.245792	18111.4;3082.07;12597.3;11234.2;12954.3;10672.2;8572.17;3014.06;5218.12;1819.03;2320.05;1187.02;	18111.4;3082.07;12597.3;11234.2;12954.3;10672.2;8572.17;3014.06;5218.12;1819.03;2320.05;1187.02;	0.990638;0.877223;0.994463;0.984634;0.976639;0.978495;0.984204;0.911239;0.943153;0.930355;0.917496;0.723264;	19179	2.44988	0	0	0	0.999993	1	0.79375	0.796	0.794194	0.7964
Z:\HESI-source-performance\Slice-PASEF\HeLa-phospho\Raw-Data\Unenrich\20221109_HESI-DIA-PASEF-unenrich-HeLa-1000ng_1_1_4988.d	20221109_HESI-DIA-PASEF-unenrich-HeLa-1000ng_1_1_4988	P34932	P34932	HSP74_HUMAN	HSPA4	77027.4	76405.3	74700.8	77027.4	76405.3	74700.8	74700.8	QDLPALEEKPR	QDLPALEEKPR	QDLPALEEKPR3	3	9.42697e-07	9.42697e-07	9.42697e-07	0.000239292	0.000211595	0.000218866	0.000211954	0	1	36997.7	36671.3	36556.2		28216.8	0.990635	9.40205	9.37864	9.42546	8.00031	9.35569	8.36449	Heat shock 70 kDa protein 4	0	0	0.945749	28557.7	3.89441	0.570554	1	2.61108	0.999999	1.3024	0.357304	16347.3;3865.07;9514.19;8730.19;11136.2;8642.19;7699.17;2785.05;4755.12;3250.06;1349.03;814.018;	16347.3;3865.07;9514.19;8730.19;11136.2;8642.19;7699.17;2785.05;4755.12;3250.06;1349.03;814.018;	0.989229;0.969065;0.983979;0.945594;0.998387;0.969441;0.95411;0.983493;0.9746;0.933575;0.911405;0.812235;	19227	2.61108	0	0	0	0.999999	1	0.796458	0.796	0.794729	0.798466
Z:\HESI-source-performance\Slice-PASEF\HeLa-phospho\Raw-Data\Unenrich\20221109_HESI-DIA-PASEF-unenrich-HeLa-1000ng_1_1_4986.d	20221109_HESI-DIA-PASEF-unenrich-HeLa-1000ng_1_1_4986	P62330	P62330	ARF6_HUMAN	ARF6	63476.9	62873.1	60916.8	63476.9	62873.1	60916.8	60916.8	QDLPDAMKPHEIQEK	QDLPDAMKPHEIQEK	QDLPDAMKPHEIQEK3	3	7.76759e-05	0.000159267	1.60488e-05	0.000266525	0.000242542	0.000218866	0.000242954	0	1	9436.24	9209.19	9235.73		8821.74	0.943901	9.14944	9.12605	9.17289	5.67216	9.06328	6.38424	ADP-ribosylation factor 6	0	0	0.832475	9013.26	2.71876	0.469524	1	0.383678	0.999838	0.250517	0.460484	5188.14;723.021;2357.06;1128.03;1891.05;186.006;862.023;131.003;302.006;147.004;69.0023;0;	5188.14;723.021;2357.06;1128.03;1891.05;186.006;862.023;131.003;302.006;147.004;69.0023;0;	0.985547;0.64819;0.868806;0.908164;0.923242;0.659303;0.742385;0.548886;0.515437;0.560432;0.560432;0;	18717	0.383678	0	0	0	0.999841	1	0.88125	0.889	0.88255	0.887333
Z:\HESI-source-performance\Slice-PASEF\HeLa-phospho\Raw-Data\Unenrich\20221109_HESI-DIA-PASEF-unenrich-HeLa-1000ng_1_1_4987.d	20221109_HESI-DIA-PASEF-unenrich-HeLa-1000ng_1_1_4987	P62330	P62330	ARF6_HUMAN	ARF6	59439.7	59043.3	63025.8	59439.7	59043.3	63025.8	63025.8	QDLPDAMKPHEIQEK	QDLPDAMKPHEIQEK	QDLPDAMKPHEIQEK3	3	1.60488e-05	1.60488e-05	1.60488e-05	0.000231321	0.000203874	0.000218866	0.000204207	0	1	8884.25	8797.44	8799.1		6536.95	0.905423	9.1151	9.09169	9.1385	5.67216	9.05932	6.0951	ADP-ribosylation factor 6	0	0	0.885806	6600.2	2.67619	0.48357	1	0.688481	0.999984	1.56145	0.681711	4056.12;1956.05;2593.08;577.016;2235.06;402.014;509.014;118.003;488.014;142.005;53.0012;106.002;	4056.12;1956.05;2593.08;577.016;2235.06;402.014;509.014;118.003;488.014;142.005;53.0012;106.002;	0.903419;0.94441;0.917827;0.92399;0.894668;0.712627;0.687348;0.519964;0.676338;0.459352;0.459352;0.298197;	18645	0.688481	0	0	0	0.999984	1	0.883438	0.889	0.882908	0.889079
Z:\HESI-source-performance\Slice-PASEF\HeLa-phospho\Raw-Data\Unenrich\20221109_HESI-DIA-PASEF-unenrich-HeLa-1000ng_1_1_4988.d	20221109_HESI-DIA-PASEF-unenrich-HeLa-1000ng_1_1_4988	P62330	P62330	ARF6_HUMAN	ARF6	60594.7	60006.4	58022.8	60594.7	60006.4	58022.8	58022.8	QDLPDAMKPHEIQEK	QDLPDAMKPHEIQEK	QDLPDAMKPHEIQEK3	3	3.52224e-05	0.000300635	1.60488e-05	0.000239292	0.000211595	0.000218866	0.000211954	0	1	7880.19	7920.31	7895.45		8344.38	0.906589	9.12884	9.10542	9.15223	5.67216	9.06111	6.23662	ADP-ribosylation factor 6	0	0	0.883809	8328.26	2.46769	0.300033	1	1.06083	0.999696	1.0488	0.445172	4560.11;1251.03;1987.05;1295.04;1333.03;556.015;500.014;295.006;443.014;273.008;334.008;176.005;	4560.11;1251.03;1987.05;1295.04;1333.03;556.015;500.014;295.006;443.014;273.008;334.008;176.005;	0.881828;0.878606;0.945686;0.860194;0.933015;0.72398;0.553336;0.664429;0.782709;0.579523;0.563329;0.516672;	18669	1.06083	0	0	0	0.999699	1	0.881364	0.889	0.882952	0.886339
Z:\HESI-source-performance\Slice-PASEF\HeLa-phospho\Raw-Data\Unenrich\20221109_HESI-DIA-PASEF-unenrich-HeLa-1000ng_1_1_4986.d	20221109_HESI-DIA-PASEF-unenrich-HeLa-1000ng_1_1_4986	P62330	P62330	ARF6_HUMAN	ARF6	63476.9	62873.1	60916.8	63476.9	62873.1	60916.8	60916.8	QDLPDAMKPHEIQEK	QDLPDAMKPHEIQEK	QDLPDAMKPHEIQEK4	4	0.000140351	0.00110355	0.000151611	0.000266525	0.000242542	0.000218866	0.000242954	0	1	6686.14	6637.14	6656.27		10842.6	0.951073	9.14164	9.11825	9.16507	5.67216	9.06328	6.32193	ADP-ribosylation factor 6	0	0	0.877194	10891.2	1.88195	0.600236	1	0	0.99888	0.965708	0.116827	2807.05;443.011;2842.07;1037.02;1387.03;1889.04;1894.04;956.019;891.022;668.013;92.0023;1082.02;	2807.05;443.011;2842.07;1037.02;1387.03;1889.04;1894.04;956.019;891.022;668.013;92.0023;1082.02;	0.98306;0.446048;0.919045;0.952261;0.782167;0.846386;0.760081;0.756794;0.703945;0.834783;0.391107;0.939523;	18699	0	0	0	0	0.998896	1	0.810729	0.804	0.80211	0.814231
Z:\HESI-source-performance\Slice-PASEF\HeLa-phospho\Raw-Data\Unenrich\20221109_HESI-DIA-PASEF-unenrich-HeLa-1000ng_1_1_4987.d	20221109_HESI-DIA-PASEF-unenrich-HeLa-1000ng_1_1_4987	P62330	P62330	ARF6_HUMAN	ARF6	59439.7	59043.3	63025.8	59439.7	59043.3	63025.8	63025.8	QDLPDAMKPHEIQEK	QDLPDAMKPHEIQEK	QDLPDAMKPHEIQEK4	4	0.00016488	0.00165683	0.000151611	0.000231321	0.000203874	0.000218866	0.000204207	0	1	7484.16	7452.29	7453.7		10551.1	0.933408	9.14242	9.119	9.16582	5.67216	9.05932	6.31403	ADP-ribosylation factor 6	0	0	0.952175	10594.2	2.27459	0.392065	1	0	0.998329	1.70974	0.0545754	3665.08;0;2412.05;1407.03;1135.02;1675.03;2145.05;472.011;633.014;455.008;170.004;344.006;	3665.08;0;2412.05;1407.03;1135.02;1675.03;2145.05;472.011;633.014;455.008;170.004;344.006;	0.975891;0;0.912557;0.858493;0.634626;0.879926;0.76466;0.961573;0.78204;0.592127;0.752982;0.65796;	18699	0	0	0	0	0.998343	1	0.810104	0.804	0.801873	0.813532
Z:\HESI-source-performance\Slice-PASEF\HeLa-phospho\Raw-Data\Unenrich\20221109_HESI-DIA-PASEF-unenrich-HeLa-1000ng_1_1_4988.d	20221109_HESI-DIA-PASEF-unenrich-HeLa-1000ng_1_1_4988	P62330	P62330	ARF6_HUMAN	ARF6	60594.7	60006.4	58022.8	60594.7	60006.4	58022.8	58022.8	QDLPDAMKPHEIQEK	QDLPDAMKPHEIQEK	QDLPDAMKPHEIQEK4	4	0.000120718	0.00113064	0.000151611	0.000239292	0.000211595	0.000218866	0.000211954	0	1	6402.12	6410.47	6390.34		11348.3	0.970554	9.13273	9.10934	9.15615	5.67216	9.06111	6.26734	ADP-ribosylation factor 6	0	0	0.857114	11369.2	3.03467	0.470714	1	0	0.998857	1.58416	0.0464486	3672.07;51.001;1562.03;1168.02;1123.02;1435.03;2151.05;777.017;67.0019;611.013;683.012;971.021;	3672.07;51.001;1562.03;1168.02;1123.02;1435.03;2151.05;777.017;67.0019;611.013;683.012;971.021;	0.988563;0.146079;0.914869;0.988405;0.871394;0.917458;0.901452;0.65801;0.349797;0.774823;0.790952;0.908806;	18675	0	0	0	0	0.998869	1	0.809062	0.804	0.802641	0.811556
Z:\HESI-source-performance\Slice-PASEF\HeLa-phospho\Raw-Data\Unenrich\20221109_HESI-DIA-PASEF-unenrich-HeLa-1000ng_1_1_4986.d	20221109_HESI-DIA-PASEF-unenrich-HeLa-1000ng_1_1_4986	P36404	P36404	ARL2_HUMAN	ARL2	40392.1	39813.9	40081.7	40392.1	39813.9	40081.7	40081.7	QDLPGALSSNAIR	QDLPGALSSNAIR	QDLPGALSSNAIR2	2	0.000140351	0.000536903	3.52224e-05	0.000266525	0.000242542	0.000218866	0.000242954	0	1	11457.4	11405.5	11438.4		12496.7	0.964375	12.7727	12.7493	12.7961	35.6833	12.9112	34.6691	ADP-ribosylation factor-like protein 2	0	0	0	12517.4	1.92408	0.265516	0.99112	0	0.999455	1.73493	0.3541	6242.19;2602.09;568.017;2613.08;1007.03;1799.07;0;686.023;201.006;113.003;133.006;	6242.19;2602.09;568.017;2613.08;1007.03;1799.07;0;686.023;201.006;113.003;133.006;	0.982592;0.919848;0.910393;0.965198;0.933191;0.84171;0;0.939561;0.696231;0.434633;0.495955;	26143	0	0	0	0	0.999463	1	0.963229	0.97	0.960874	0.972164
Z:\HESI-source-performance\Slice-PASEF\HeLa-phospho\Raw-Data\Unenrich\20221109_HESI-DIA-PASEF-unenrich-HeLa-1000ng_1_1_4987.d	20221109_HESI-DIA-PASEF-unenrich-HeLa-1000ng_1_1_4987	P36404	P36404	ARL2_HUMAN	ARL2	40971.3	40920.9	39884.2	40971.3	40920.9	39884.2	39884.2	QDLPGALSSNAIR	QDLPGALSSNAIR	QDLPGALSSNAIR2	2	0.000113369	0.00127597	3.52224e-05	0.000231321	0.000203874	0.000218866	0.000204207	0	1	9384.3	9286.63	9288.39		10524.6	0.955727	12.7973	12.7739	12.8207	35.6833	12.9096	34.9076	ADP-ribosylation factor-like protein 2	0	0	0.903757	10633.3	2.47115	0.286207	1	0	0.998713	1.38705	0.278657	5324.17;1603.05;388.011;2457.08;846.031;1402.04;64.0028;1750.06;300.01;538.02;0;	5324.17;1603.05;388.011;2457.08;846.031;1402.04;64.0028;1750.06;300.01;538.02;0;	0.944358;0.99243;0.621359;0.956417;0.967062;0.904164;0.447317;0.871772;0.859797;0.866774;0;	26191	0	0	0	0	0.998724	1	0.966771	0.97	0.96116	0.9756
Z:\HESI-source-performance\Slice-PASEF\HeLa-phospho\Raw-Data\Unenrich\20221109_HESI-DIA-PASEF-unenrich-HeLa-1000ng_1_1_4988.d	20221109_HESI-DIA-PASEF-unenrich-HeLa-1000ng_1_1_4988	P36404	P36404	ARL2_HUMAN	ARL2	39810.1	39348.7	40100.6	39810.1	39348.7	40100.6	40100.6	QDLPGALSSNAIR	QDLPGALSSNAIR	QDLPGALSSNAIR2	2	3.52224e-05	0.0006139	3.52224e-05	0.000239292	0.000211595	0.000218866	0.000211954	0	1	9604.31	9451.94	9422.26		8735.5	0.929473	12.7986	12.7752	12.8221	35.6833	12.9122	34.8762	ADP-ribosylation factor-like protein 2	0	0	0.616767	8904.27	2.42205	0.264242	1	0	0.999379	0.862161	0.45809	5266.18;1780.04;783.025;2558.08;941.027;1684.05;0;693.02;130.004;89.0029;0;	5266.18;1780.04;783.025;2558.08;941.027;1684.05;0;693.02;130.004;89.0029;0;	0.930106;0.851703;0.829339;0.982285;0.797614;0.8965;0;0.802965;0.640254;0.446926;0;	26191	0	0	0	0	0.999386	1	0.9675	0.97	0.962235	0.975471
Z:\HESI-source-performance\Slice-PASEF\HeLa-phospho\Raw-Data\Unenrich\20221109_HESI-DIA-PASEF-unenrich-HeLa-1000ng_1_1_4986.d	20221109_HESI-DIA-PASEF-unenrich-HeLa-1000ng_1_1_4986	P18085	P18085	ARF4_HUMAN	ARF4	154030	153470	153214	154030	153470	153214	153214	QDLPNAM(UniMod:35)AISEMTDK	QDLPNAMAISEMTDK	QDLPNAM(UniMod:35)AISEMTDK2	2	0.00109883	0.0175113	0.00118819	0.000266525	0.000242542	0.000218866	0.000242954	0	1	1549.06	1569.14	1573.67		2981.73	0.7965	14.0477	14.0243	14.0711	44.8189	14.1276	44.1809	ADP-ribosylation factor 4	0	0	0.627229	2935.11	1.04486	0.345182	1	0.682811	0.982516	1.35318	0.434711	395.014;868.031;815.035;339.014;0;229.011;226.01;0;110.003;0;248.01;0;	395.014;868.031;815.035;339.014;0;229.011;226.01;0;110.003;0;248.01;0;	0.757884;0.604383;0.816659;0.793031;0;0.495263;0.552993;0;0;0;0.604445;0;	28757	0.682811	0	0	0	0.982489	1	1.0725	1.084	1.07583	1.08025
Z:\HESI-source-performance\Slice-PASEF\HeLa-phospho\Raw-Data\Unenrich\20221109_HESI-DIA-PASEF-unenrich-HeLa-1000ng_1_1_4987.d	20221109_HESI-DIA-PASEF-unenrich-HeLa-1000ng_1_1_4987	P18085	P18085	ARF4_HUMAN	ARF4	143792	143475	144621	143792	143475	144621	144621	QDLPNAM(UniMod:35)AISEMTDK	QDLPNAMAISEMTDK	QDLPNAM(UniMod:35)AISEMTDK2	2	0.00234106	0.040086	0.00118819	0.000231321	0.000203874	0.000218866	0.000204207	0	1	1584.06	1591.83	1592.13		3081.72	0.801393	14.0255	14.0021	14.049	44.8189	14.1285	44.0189	ADP-ribosylation factor 4	0	0	0.629832	3066.11	1.07683	0.531814	1	1.00313	0.961081	0.655872	0.38315	307.01;383.014;772.031;505.023;418.016;39.0018;284.011;137.007;358.014;0;253.01;55.0022;	307.01;383.014;772.031;505.023;418.016;39.0018;284.011;137.007;358.014;0;253.01;55.0022;	0.797087;0.69175;0.873261;0.694144;0.868901;0.510619;0.691498;0.510619;0.594655;0;0.716763;0.574983;	28709	1.00313	0	0	0	0.959914	1	1.0725	1.084	1.07608	1.07977
Z:\HESI-source-performance\Slice-PASEF\HeLa-phospho\Raw-Data\Unenrich\20221109_HESI-DIA-PASEF-unenrich-HeLa-1000ng_1_1_4988.d	20221109_HESI-DIA-PASEF-unenrich-HeLa-1000ng_1_1_4988	P18085	P18085	ARF4_HUMAN	ARF4	154603	153304	152340	154603	153304	152340	152340	QDLPNAM(UniMod:35)AISEMTDK	QDLPNAMAISEMTDK	QDLPNAM(UniMod:35)AISEMTDK2	2	0.00280449	0.0597249	0.00118819	0.000239292	0.000211595	0.000218866	0.000211954	0	1	2072.1	2041.39	2034.98		4098.41	0.863992	14.0502	14.0268	14.0736	44.8189	14.1406	44.1704	ADP-ribosylation factor 4	0	0	0.155222	4173.17	1.02775	0.376071	1	1.08761	0.943022	1.38223	0.269849	674.031;379.014;1008.05;390.018;239.01;303.014;125.004;0;111.004;0;112.003;108.003;	674.031;379.014;1008.05;390.018;239.01;303.014;125.004;0;111.004;0;112.003;108.003;	0.903009;0.577926;0.894597;0.71746;0.584009;0.645653;0.342255;0;0.417633;0;0.552252;0.552252;	28757	1.08761	0	0	0	0.940275	1	1.0725	1.084	1.07632	1.07957
Z:\HESI-source-performance\Slice-PASEF\HeLa-phospho\Raw-Data\Unenrich\20221109_HESI-DIA-PASEF-unenrich-HeLa-1000ng_1_1_4986.d	20221109_HESI-DIA-PASEF-unenrich-HeLa-1000ng_1_1_4986	P61204;P84077	P61204;P84077	ARF1_HUMAN;ARF3_HUMAN	ARF1;ARF3	497413	488149	489190	497413	488149	489190		QDLPNAM(UniMod:35)NAAEITDK	QDLPNAMNAAEITDK	QDLPNAM(UniMod:35)NAAEITDK2	2	0.000140351	0.000727475	0.000193433	0.0017215	0.000242542	0.000218866	0.000242954	0	0	1941.08	1929	1934.56		6997.68	0.831869	10.7095	10.6861	10.7329	20.6361	10.9728	18.7209	ADP-ribosylation factor 3	0	0	0.708174	7021.27	1.76605	0.253925	1	0.656689	0.999261	0	-10000000	1362.06;1040.03;108.003;422.015;315.01;157.007;118.003;526.02;0;475.017;99.0034;331.013;	1362.06;1040.03;108.003;422.015;315.01;157.007;118.003;526.02;0;475.017;99.0034;331.013;	0.862158;0.832981;0.367051;0.813373;0.566134;0.618815;0.176123;0.679321;0;0.871968;0.379783;0.861179;	21914	0.656689	0	0	0	0.999273	1	1.05875	1.069	1.06022	1.06708
Z:\HESI-source-performance\Slice-PASEF\HeLa-phospho\Raw-Data\Unenrich\20221109_HESI-DIA-PASEF-unenrich-HeLa-1000ng_1_1_4987.d	20221109_HESI-DIA-PASEF-unenrich-HeLa-1000ng_1_1_4987	P61204;P84077	P61204;P84077	ARF1_HUMAN;ARF3_HUMAN	ARF1;ARF3	478185	481014	483656	478185	481014	483656		QDLPNAM(UniMod:35)NAAEITDK	QDLPNAMNAAEITDK	QDLPNAM(UniMod:35)NAAEITDK2	2	0.00143761	0.0216067	0.000193433	0.00138696	0.000203874	0.000218866	0.000204207	0	0	2117.08	2116.84	2117.24		5048.57	0.814183	10.7103	10.6869	10.7337	20.6361	10.9649	18.7697	ADP-ribosylation factor 3	0	0	0.474004	5048.19	1.46316	0.23675	1	0	0.978639	0	-10000000	1779.07;587.024;133.007;171.007;135.007;167.007;404.014;81.0039;93.0034;248.007;248.008;0;	1779.07;587.024;133.007;171.007;135.007;167.007;404.014;81.0039;93.0034;248.007;248.008;0;	0.8367;0.422688;0.816497;0.816497;0.408248;0.571952;0.259495;0.139898;0.816497;0.283982;0.556398;0;	21914	0	0	0	0	0.978393	1	1.0525	1.069	1.0607	1.06069
Z:\HESI-source-performance\Slice-PASEF\HeLa-phospho\Raw-Data\Unenrich\20221109_HESI-DIA-PASEF-unenrich-HeLa-1000ng_1_1_4988.d	20221109_HESI-DIA-PASEF-unenrich-HeLa-1000ng_1_1_4988	P61204;P84077	P61204;P84077	ARF1_HUMAN;ARF3_HUMAN	ARF1;ARF3	492396	486756	483064	492396	486756	483064		QDLPNAM(UniMod:35)NAAEITDK	QDLPNAMNAAEITDK	QDLPNAM(UniMod:35)NAAEITDK2	2	0.000183026	0.00396545	0.000193433	0.00170831	0.000211595	0.000218866	0.000211954	0	0	1897.07	1868.29	1862.42		7141.43	0.809116	10.6417	10.6183	10.6651	20.6361	10.9757	18.1747	ADP-ribosylation factor 3	0	0	0.70644	7274.29	1.12621	0.278233	1	0.0976849	0.996004	0	-10000000	1385.05;1722.06;210.007;181.005;606.02;331.014;87.0034;304.014;111.003;392.017;267.01;0;	1385.05;1722.06;210.007;181.005;606.02;331.014;87.0034;304.014;111.003;392.017;267.01;0;	0.796939;0.643485;0.511769;0.649904;0.71717;0.947129;0.511234;0.702896;0.483109;0.632941;0.520483;0;	21770	0.0976849	0	0	0	0.996035	1	1.05281	1.069	1.06048	1.06074
Z:\HESI-source-performance\Slice-PASEF\HeLa-phospho\Raw-Data\Unenrich\20221109_HESI-DIA-PASEF-unenrich-HeLa-1000ng_1_1_4986.d	20221109_HESI-DIA-PASEF-unenrich-HeLa-1000ng_1_1_4986	P18085	P18085	ARF4_HUMAN	ARF4	154030	153470	153214	154030	153470	153214	153214	QDLPNAMAISEM(UniMod:35)TDK	QDLPNAMAISEMTDK	QDLPNAMAISEM(UniMod:35)TDK2	2	0.000406747	0.00551781	0.000217103	0.000266525	0.000242542	0.000218866	0.000242954	0	1	1087.04	1081.33	1084.45		4919.43	0.691706	12.8651	12.8416	12.8885	37.5267	13.1587	35.4022	ADP-ribosylation factor 4	0	0	0.711291	4931.2	1.70994	0.0890259	1	0.479021	0.994424	1.56489	0.454018	627.022;525.022;781.037;368.018;92.0037;213.009;397.014;112.004;361.014;669.025;92.0037;0;	627.022;525.022;781.037;368.018;92.0037;213.009;397.014;112.004;361.014;669.025;92.0037;0;	0.620527;0.918541;0.455531;0.795145;0.763044;0.220959;0.385417;0.468001;0.718433;0.801691;0;0;	26333	0.479021	0	0	0	0.994482	1	1.08875	1.099	1.09171	1.09539
Z:\HESI-source-performance\Slice-PASEF\HeLa-phospho\Raw-Data\Unenrich\20221109_HESI-DIA-PASEF-unenrich-HeLa-1000ng_1_1_4987.d	20221109_HESI-DIA-PASEF-unenrich-HeLa-1000ng_1_1_4987	P18085	P18085	ARF4_HUMAN	ARF4	143792	143475	144621	143792	143475	144621	144621	QDLPNAMAISEM(UniMod:35)TDK	QDLPNAMAISEMTDK	QDLPNAMAISEM(UniMod:35)TDK2	2	0.000140913	0.00162137	0.000217103	0.000231321	0.000203874	0.000218866	0.000204207	0	1	1506.06	1496.43	1496.71		2683.32	0.826275	12.9248	12.9014	12.9482	37.5267	13.1561	35.8744	ADP-ribosylation factor 4	0	0	0.681001	2700.09	1.45695	0.489207	1	1.55862	0.998365	0.890625	0.306746	701.025;232.011;1543.06;438.018;367.018;519.025;96.0044;247.011;114.004;475.023;0;0;	701.025;232.011;1543.06;438.018;367.018;519.025;96.0044;247.011;114.004;475.023;0;0;	0.900305;0.29083;0.881414;0.721483;0.809936;0.623754;0.588427;0.87659;0.501633;0.465128;0;0;	26453	1.55862	0	0	0	0.998379	1	1.09125	1.099	1.09185	1.09765
Z:\HESI-source-performance\Slice-PASEF\HeLa-phospho\Raw-Data\Unenrich\20221109_HESI-DIA-PASEF-unenrich-HeLa-1000ng_1_1_4988.d	20221109_HESI-DIA-PASEF-unenrich-HeLa-1000ng_1_1_4988	P18085	P18085	ARF4_HUMAN	ARF4	154603	153304	152340	154603	153304	152340	152340	QDLPNAMAISEM(UniMod:35)TDK	QDLPNAMAISEMTDK	QDLPNAMAISEM(UniMod:35)TDK2	2	0.00019703	0.00606571	0.000217103	0.000239292	0.000211595	0.000218866	0.000211954	0	1	1971.09	1940.88	1934.79		5037.72	0.771492	12.8793	12.8559	12.9027	37.5267	13.1638	35.4979	ADP-ribosylation factor 4	0	0	0.314068	5132.23	1.88735	0.76131	1	1.17531	0.993901	0.88292	0.55697	999.044;614.022;517.02;412.018;560.027;135.007;339.011;159.005;318.013;227.007;527.02;101.004;	999.044;614.022;517.02;412.018;560.027;135.007;339.011;159.005;318.013;227.007;527.02;101.004;	0.762591;0.762657;0.845943;0.76764;0.790206;0.404287;0.776437;0.260041;0.372521;0.619965;0.510215;0.473467;	26357	1.17531	0	0	0	0.993934	1	1.1	1.099	1.09303	1.10516
Z:\HESI-source-performance\Slice-PASEF\HeLa-phospho\Raw-Data\Unenrich\20221109_HESI-DIA-PASEF-unenrich-HeLa-1000ng_1_1_4986.d	20221109_HESI-DIA-PASEF-unenrich-HeLa-1000ng_1_1_4986	P18085	P18085	ARF4_HUMAN	ARF4	154030	153470	153214	154030	153470	153214	153214	QDLPNAMAISEMTDK	QDLPNAMAISEMTDK	QDLPNAMAISEMTDK2	2	3.51914e-07	3.51914e-07	1.76756e-07	0.000266525	0.000242542	0.000218866	0.000242954	0	1	57113.4	56635.2	56798.4		103961	0.987447	15.5937	15.5703	15.6171	56.7756	15.6865	56.1247	ADP-ribosylation factor 4	0	0	0.987536	104538	6.00934	0.644166	1	3.44646	1	1.44403	0.0884218	20224.8;23928;12960.6;9029.3;12996.5;11091.4;6250.28;6507.22;3030.1;3491.16;1922.08;2380.1;	20224.8;23928;12960.6;9029.3;12996.5;11091.4;6250.28;6507.22;3030.1;3491.16;1922.08;2380.1;	0.993831;0.986769;0.978735;0.973487;0.992717;0.992251;0.992068;0.981147;0.951152;0.935643;0.976787;0.961617;	31925	3.44646	0	0	0	1	1	1.06865	1.079	1.07057	1.07664
Z:\HESI-source-performance\Slice-PASEF\HeLa-phospho\Raw-Data\Unenrich\20221109_HESI-DIA-PASEF-unenrich-HeLa-1000ng_1_1_4987.d	20221109_HESI-DIA-PASEF-unenrich-HeLa-1000ng_1_1_4987	P18085	P18085	ARF4_HUMAN	ARF4	143792	143475	144621	143792	143475	144621	144621	QDLPNAMAISEMTDK	QDLPNAMAISEMTDK	QDLPNAMAISEMTDK2	2	3.77614e-06	3.77614e-06	1.76756e-07	0.000231321	0.000203874	0.000218866	0.000204207	0	1	53180.2	53067.5	53077.6		105679	0.99203	15.5944	15.571	15.6178	56.7756	15.6812	56.1278	ADP-ribosylation factor 4	0	0	0.991056	105884	5.84754	0.563027	1	3.72518	0.999996	0.918998	0.055528	20214.9;21510.9;11454.4;8099.33;14477.5;10802.5;7056.25;7947.28;5507.23;4185.17;2111.08;3163.15;	20214.9;21510.9;11454.4;8099.33;14477.5;10802.5;7056.25;7947.28;5507.23;4185.17;2111.08;3163.15;	0.99649;0.988312;0.991141;0.978507;0.991132;0.989689;0.981877;0.98674;0.964158;0.995389;0.895222;0.931875;	31925	3.72518	0	0	0	0.999996	1	1.06979	1.079	1.07092	1.0772
Z:\HESI-source-performance\Slice-PASEF\HeLa-phospho\Raw-Data\Unenrich\20221109_HESI-DIA-PASEF-unenrich-HeLa-1000ng_1_1_4988.d	20221109_HESI-DIA-PASEF-unenrich-HeLa-1000ng_1_1_4988	P18085	P18085	ARF4_HUMAN	ARF4	154603	153304	152340	154603	153304	152340	152340	QDLPNAMAISEMTDK	QDLPNAMAISEMTDK	QDLPNAMAISEMTDK2	2	1.76756e-07	1.76756e-07	1.76756e-07	0.000239292	0.000211595	0.000218866	0.000211954	0	1	55229.2	55739.3	55564.3		102470	0.988093	15.5958	15.5724	15.6192	56.7756	15.684	56.1161	ADP-ribosylation factor 4	0	0	0.981898	101852	5.4431	0.649646	1	3.08381	1	1.04326	0.272449	22177.9;20661.8;12389.5;9194.36;13375.4;12245.4;8498.3;7034.25;5682.25;3831.15;1993.07;1787.07;	22177.9;20661.8;12389.5;9194.36;13375.4;12245.4;8498.3;7034.25;5682.25;3831.15;1993.07;1787.07;	0.983785;0.987515;0.996767;0.9739;0.969049;0.960686;0.914403;0.975596;0.879246;0.984117;0.810232;0.814186;	31925	3.08381	0	0	0	1	1	1.07021	1.079	1.0708	1.07744
Z:\HESI-source-performance\Slice-PASEF\HeLa-phospho\Raw-Data\Unenrich\20221109_HESI-DIA-PASEF-unenrich-HeLa-1000ng_1_1_4986.d	20221109_HESI-DIA-PASEF-unenrich-HeLa-1000ng_1_1_4986	P61204;P84077	P61204;P84077	ARF1_HUMAN;ARF3_HUMAN	ARF1;ARF3	497413	488149	489190	497413	488149	489190		QDLPNAMNAAEITDK	QDLPNAMNAAEITDK	QDLPNAMNAAEITDK2	2	4.69219e-07	4.69219e-07	4.69219e-07	0.0017215	0.000242542	0.000218866	0.000242954	0	0	108026	107642	107952		218099	0.994336	13.098	13.0746	13.1214	39.5243	13.4257	37.1309	ADP-ribosylation factor 3	0	0	0.995567	218247	6.14544	0.758419	1	0.982572	1	1.45282	0.398757	51165;37747.8;19112.8;14808.5;5375.25;6207.25;14264.5;18763.8;10866.4;5877.23;6921.33;7625.27;	51165;37747.8;19112.8;14808.5;5375.25;6207.25;14264.5;18763.8;10866.4;5877.23;6921.33;7625.27;	0.997134;0.990773;0.993886;0.984052;0.985972;0.97993;0.993286;0.966358;0.96684;0.953092;0.976214;0.974409;	26810	0.982572	0	0	0	1	1	1.0624	1.072	1.06329	1.07067
Z:\HESI-source-performance\Slice-PASEF\HeLa-phospho\Raw-Data\Unenrich\20221109_HESI-DIA-PASEF-unenrich-HeLa-1000ng_1_1_4987.d	20221109_HESI-DIA-PASEF-unenrich-HeLa-1000ng_1_1_4987	P61204;P84077	P61204;P84077	ARF1_HUMAN;ARF3_HUMAN	ARF1;ARF3	478185	481014	483656	478185	481014	483656		QDLPNAMNAAEITDK	QDLPNAMNAAEITDK	QDLPNAMNAAEITDK2	2	1.88807e-06	1.88807e-06	4.69219e-07	0.00138696	0.000203874	0.000218866	0.000204207	0	0	113550	113086	113107		218317	0.988203	13.0991	13.0757	13.1226	39.5243	13.4233	37.1476	ADP-ribosylation factor 3	0	0	0.95123	219171	5.92476	0.749547	1	0.977221	0.999998	0.706621	0.258237	51937;39576.8;22036;15686.5;5418.22;6891.25;14004.5;20342.9;8369.33;6799.25;8479.33;7825.38;	51937;39576.8;22036;15686.5;5418.22;6891.25;14004.5;20342.9;8369.33;6799.25;8479.33;7825.38;	0.98036;0.994452;0.995465;0.988488;0.983008;0.971366;0.958578;0.995178;0.967667;0.99217;0.990654;0.930845;	26810	0.977221	0	0	0	0.999998	1	1.0599	1.072	1.06375	1.06774
Z:\HESI-source-performance\Slice-PASEF\HeLa-phospho\Raw-Data\Unenrich\20221109_HESI-DIA-PASEF-unenrich-HeLa-1000ng_1_1_4988.d	20221109_HESI-DIA-PASEF-unenrich-HeLa-1000ng_1_1_4988	P61204;P84077	P61204;P84077	ARF1_HUMAN;ARF3_HUMAN	ARF1;ARF3	492396	486756	483064	492396	486756	483064		QDLPNAMNAAEITDK	QDLPNAMNAAEITDK	QDLPNAMNAAEITDK2	2	2.06215e-06	2.06215e-06	4.69219e-07	0.00170831	0.000211595	0.000218866	0.000211954	0	0	106512	105556	105225		194260	0.994971	13.1122	13.0887	13.1356	39.5243	13.4369	37.1826	ADP-ribosylation factor 3	0	0	0.991858	196635	5.43006	0.781254	1	0.976538	0.999998	1.68394	0.496926	47210;38453.8;20847.9;16400.6;4548.16;5344.19;11039.4;19273.8;9255.4;7470.27;5816.25;7698.3;	47210;38453.8;20847.9;16400.6;4548.16;5344.19;11039.4;19273.8;9255.4;7470.27;5816.25;7698.3;	0.994355;0.994397;0.997425;0.99019;0.974154;0.938837;0.986917;0.985705;0.963153;0.975013;0.938894;0.970945;	26834	0.976538	0	0	0	0.999998	1	1.06073	1.072	1.06344	1.0684
Z:\HESI-source-performance\Slice-PASEF\HeLa-phospho\Raw-Data\Unenrich\20221109_HESI-DIA-PASEF-unenrich-HeLa-1000ng_1_1_4986.d	20221109_HESI-DIA-PASEF-unenrich-HeLa-1000ng_1_1_4986	O95757	O95757	HS74L_HUMAN	HSPA4L	54501.2	54384.8	51840.7	54501.2	54384.8	51840.7	51840.7	QDLPPLDEKPR	QDLPPLDEKPR	QDLPPLDEKPR2	2	0.00101742	0.0167719	0.00197571	0.000266525	0.000242542	0.000218866	0.000242954	0	1	1983.06	1961.72	1967.37		1584.41	0.858108	9.36548	9.34205	9.38893	9.08511	9.49836	8.08921	Heat shock 70 kDa protein 4L	0	0	0.450841	1597.05	1.37053	0.241185	0.989997	0.103674	0.983241	1.56077	0.468465	939.028;624.017;420.014;297.008;110.003;142.006;0;0;221.008;0;0;0;	939.028;624.017;420.014;297.008;110.003;142.006;0;0;221.008;0;0;0;	0.958014;0.747999;0.798339;0.700991;0.242304;0.561935;0;0;0.553576;0;0;0;	19159	0.103674	0	0	0	0.983228	1	0.960312	0.982	0.972879	0.969075
Z:\HESI-source-performance\Slice-PASEF\HeLa-phospho\Raw-Data\Unenrich\20221109_HESI-DIA-PASEF-unenrich-HeLa-1000ng_1_1_4986.d	20221109_HESI-DIA-PASEF-unenrich-HeLa-1000ng_1_1_4986	O95757	O95757	HS74L_HUMAN	HSPA4L	54501.2	54384.8	51840.7	54501.2	54384.8	51840.7	51840.7	QDLPPLDEKPR	QDLPPLDEKPR	QDLPPLDEKPR3	3	0.0027888	0.0563163	0.000699119	0.000266525	0.000242542	0.000218866	0.000242954	0	1	7718.14	7690.05	7712.21		4319.77	0.904318	9.48127	9.45784	9.50471	9.08511	9.49836	8.99798	Heat shock 70 kDa protein 4L	0	0	0.537237	4323.1	1.32732	0.523311	0.989821	0.290851	0.945867	1.23146	0.364315	3228.06;2602.05;1598.03;1525.03;2892.06;29.0005;1109.02;2577.06;1565.03;2010.04;769.016;0;	3228.06;2602.05;1598.03;1525.03;2892.06;29.0005;1109.02;2577.06;1565.03;2010.04;769.016;0;	0.929439;0.769811;0.760429;0.741345;0.955787;0.502139;0.961523;0.723933;0.97849;0.972035;0.762315;0;	19395	0.290851	0	0	0	0.943684	1	0.802813	0.786	0.783757	0.805969
Z:\HESI-source-performance\Slice-PASEF\HeLa-phospho\Raw-Data\Unenrich\20221109_HESI-DIA-PASEF-unenrich-HeLa-1000ng_1_1_4987.d	20221109_HESI-DIA-PASEF-unenrich-HeLa-1000ng_1_1_4987	O95757	O95757	HS74L_HUMAN	HSPA4L	50512.6	50258	51089	50512.6	50258	51089	51089	QDLPPLDEKPR	QDLPPLDEKPR	QDLPPLDEKPR3	3	0.00500466	0.0820546	0.000699119	0.000231321	0.000203874	0.000218866	0.000204207	0	1	11184.2	11149.8	11151.9		7728.78	0.951676	9.35319	9.32978	9.37663	9.08511	9.49392	8.00146	Heat shock 70 kDa protein 4L	0	0	0.553435	7751.17	1.50408	0.433951	1	0.988226	0.923452	2.0595	0.369485	5550.11;8627.16;2162.04;1007.02;3472.08;761.017;2731.06;2286.04;3824.09;12244.3;5049.11;0;	5550.11;8627.16;2162.04;1007.02;3472.08;761.017;2731.06;2286.04;3824.09;12244.3;5049.11;0;	0.932163;0.897331;0.997482;0.769175;0.954345;0.537664;0.951838;0.828411;0.950655;0.978745;0.944867;0;	19131	0.988226	0	0	0	0.917945	1	0.794896	0.786	0.7841	0.797553
Z:\HESI-source-performance\Slice-PASEF\HeLa-phospho\Raw-Data\Unenrich\20221109_HESI-DIA-PASEF-unenrich-HeLa-1000ng_1_1_4988.d	20221109_HESI-DIA-PASEF-unenrich-HeLa-1000ng_1_1_4988	O95757	O95757	HS74L_HUMAN	HSPA4L	52237.8	51473.6	53125.9	52237.8	51473.6	53125.9	53125.9	QDLPPLDEKPR	QDLPPLDEKPR	QDLPPLDEKPR3	3	0.000525751	0.0161443	0.000699119	0.000239292	0.000211595	0.000218866	0.000211954	0	1	12043.2	11946.6	11909.1		9635.7	0.919036	9.35523	9.33182	9.37864	9.08511	9.49654	8.00073	Heat shock 70 kDa protein 4L	0	0	0.695887	9744.2	1.64262	0.667395	1	0.51314	0.98393	0.842362	0.513426	5438.1;8645.15;2845.05;1101.03;3760.08;961.023;2071.05;2488.05;3105.06;10164.2;4548.1;0;	5438.1;8645.15;2845.05;1101.03;3760.08;961.023;2071.05;2488.05;3105.06;10164.2;4548.1;0;	0.976201;0.820405;0.858606;0.767804;0.882083;0.59734;0.820332;0.898203;0.865708;0.972067;0.950666;0;	19131	0.51314	0	0	0	0.983856	1	0.791458	0.786	0.784494	0.793483
Z:\HESI-source-performance\Slice-PASEF\HeLa-phospho\Raw-Data\Unenrich\20221109_HESI-DIA-PASEF-unenrich-HeLa-1000ng_1_1_4986.d	20221109_HESI-DIA-PASEF-unenrich-HeLa-1000ng_1_1_4986	Q92598	Q92598	HS105_HUMAN	HSPH1	97768	95949.8	95439.9	97768	95949.8	95439.9	95439.9	QDLPSLDEKPR	QDLPSLDEKPR	QDLPSLDEKPR2	2	4.93072e-05	3.67177e-05	4.93072e-05	0.000266525	0.000242542	0.000218866	0.000242954	0	1	6817.22	6614.97	6634.03		16417.1	0.9266	9.29393	9.27052	9.31732	7.71997	9.32425	7.52755	Heat shock protein 105 kDa	0	0	0.922611	16870.4	2.65741	0.593672	0.0710922	0.838725	0.999963	0.52163	0.335445	4101.13;589.023;1860.06;856.028;172.006;725.028;413.017;864.028;446.015;884.028;407.011;83.0028;	4101.13;589.023;1860.06;856.028;172.006;725.028;413.017;864.028;446.015;884.028;407.011;83.0028;	0.952194;0.818826;0.878542;0.908409;0.619295;0.812017;0.560905;0.887718;0.730077;0.74312;0.692944;0.284382;	19012	0.838725	0	0	0	0.999951	1	0.956042	0.977	0.967902	0.964502
Z:\HESI-source-performance\Slice-PASEF\HeLa-phospho\Raw-Data\Unenrich\20221109_HESI-DIA-PASEF-unenrich-HeLa-1000ng_1_1_4987.d	20221109_HESI-DIA-PASEF-unenrich-HeLa-1000ng_1_1_4987	Q92598	Q92598	HS105_HUMAN	HSPH1	97056.1	95236	94452.4	97056.1	95236	94452.4	94452.4	QDLPSLDEKPR	QDLPSLDEKPR	QDLPSLDEKPR2	2	6.20059e-05	9.26417e-05	4.93072e-05	0.000231321	0.000203874	0.000218866	0.000204207	0	1	8256.26	8210.49	8212.04		15605.6	0.95839	9.29466	9.27127	9.31809	7.71997	9.31899	7.5328	Heat shock protein 105 kDa	0	0	0.949204	15689.6	2.41604	0.458146	1	0.997933	0.999906	0	-10000000	5275.17;1148.04;2430.07;551.019;533.018;690.025;525.02;723.02;78.0028;1406.04;608.022;0;	5275.17;1148.04;2430.07;551.019;533.018;690.025;525.02;723.02;78.0028;1406.04;608.022;0;	0.980833;0.881116;0.906662;0.971659;0.968455;0.803566;0.707718;0.71496;0.385602;0.72996;0.791328;0;	19012	0.997933	0	0	0	0.999907	1	0.955521	0.977	0.968022	0.964147
Z:\HESI-source-performance\Slice-PASEF\HeLa-phospho\Raw-Data\Unenrich\20221109_HESI-DIA-PASEF-unenrich-HeLa-1000ng_1_1_4988.d	20221109_HESI-DIA-PASEF-unenrich-HeLa-1000ng_1_1_4988	Q92598	Q92598	HS105_HUMAN	HSPH1	93031.7	93659.5	94933.4	93031.7	93659.5	94933.4	94933.4	QDLPSLDEKPR	QDLPSLDEKPR	QDLPSLDEKPR2	2	0.000101947	0.000661626	4.93072e-05	0.000239292	0.000211595	0.000218866	0.000211954	0	1	4933.14	4881.28	4865.96		16642.7	0.927895	9.28501	9.26161	9.30841	7.71997	9.31967	7.45619	Heat shock protein 105 kDa	0	0	0.844698	16872.5	3.04031	0.415051	0.0948472	0.499596	0.999331	0.52163	0.354452	3196.09;1461.04;1495.05;242.006;971.034;691.019;144.004;312.009;230.006;1828.07;233.006;0;	3196.09;1461.04;1495.05;242.006;971.034;691.019;144.004;312.009;230.006;1828.07;233.006;0;	0.927725;0.821358;0.93991;0.855901;0.93406;0.672523;0.730863;0.558676;0.662196;0.868811;0.230622;0;	18988	0.499596	0	0	0	0.999338	1	0.961364	0.977	0.969019	0.969202
Z:\HESI-source-performance\Slice-PASEF\HeLa-phospho\Raw-Data\Unenrich\20221109_HESI-DIA-PASEF-unenrich-HeLa-1000ng_1_1_4986.d	20221109_HESI-DIA-PASEF-unenrich-HeLa-1000ng_1_1_4986	Q92598	Q92598	HS105_HUMAN	HSPH1	97768	95949.8	95439.9	97768	95949.8	95439.9	95439.9	QDLPSLDEKPR	QDLPSLDEKPR	QDLPSLDEKPR3	3	7.3316e-06	7.3316e-06	7.3316e-06	0.000266525	0.000242542	0.000218866	0.000242954	0	1	50373	48878.5	49019.4		32049.7	0.991733	9.29393	9.27052	9.31732	7.71997	9.32425	7.52755	Heat shock protein 105 kDa	0	0	0.945608	32934.7	4.58312	0.418257	1	2.09863	0.999993	1.36166	0.24813	25952.6;8789.17;15631.3;5263.09;9390.2;3040.06;1836.04;3117.06;1608.03;1290.03;0;2153.04;	25952.6;8789.17;15631.3;5263.09;9390.2;3040.06;1836.04;3117.06;1608.03;1290.03;0;2153.04;	0.994702;0.99463;0.985175;0.922056;0.970187;0.954619;0.89521;0.908071;0.980976;0.935792;0;0.919575;	19011	2.09863	0	0	0	0.999993	1	0.787604	0.794	0.791815	0.790389
Z:\HESI-source-performance\Slice-PASEF\HeLa-phospho\Raw-Data\Unenrich\20221109_HESI-DIA-PASEF-unenrich-HeLa-1000ng_1_1_4987.d	20221109_HESI-DIA-PASEF-unenrich-HeLa-1000ng_1_1_4987	Q92598	Q92598	HS105_HUMAN	HSPH1	97056.1	95236	94452.4	97056.1	95236	94452.4	94452.4	QDLPSLDEKPR	QDLPSLDEKPR	QDLPSLDEKPR3	3	9.08638e-06	9.08638e-06	7.3316e-06	0.000231321	0.000203874	0.000218866	0.000204207	0	1	43036.8	42643.9	42652		31394.4	0.984808	9.28297	9.25952	9.30636	7.71997	9.31899	7.43926	Heat shock protein 105 kDa	0	0	0.967374	31677.7	4.25163	0.564959	1	1.23312	0.999991	1.0682	0.328807	20974.4;9167.17;12895.2;4814.1;6878.11;3453.06;2783.05;2335.04;1999.04;1309.02;0;1923.04;	20974.4;9167.17;12895.2;4814.1;6878.11;3453.06;2783.05;2335.04;1999.04;1309.02;0;1923.04;	0.996942;0.980939;0.967822;0.966345;0.981524;0.968882;0.82639;0.894589;0.726535;0.917679;0;0.874305;	18987	1.23312	0	0	0	0.999991	1	0.786146	0.794	0.792231	0.788896
Z:\HESI-source-performance\Slice-PASEF\HeLa-phospho\Raw-Data\Unenrich\20221109_HESI-DIA-PASEF-unenrich-HeLa-1000ng_1_1_4988.d	20221109_HESI-DIA-PASEF-unenrich-HeLa-1000ng_1_1_4988	Q92598	Q92598	HS105_HUMAN	HSPH1	93031.7	93659.5	94933.4	93031.7	93659.5	94933.4	94933.4	QDLPSLDEKPR	QDLPSLDEKPR	QDLPSLDEKPR3	3	1.07233e-05	1.07233e-05	7.3316e-06	0.000239292	0.000211595	0.000218866	0.000211954	0	1	41544.8	41108	40979		30108	0.996888	9.28501	9.26161	9.30841	7.71997	9.31967	7.45619	Heat shock protein 105 kDa	0	0	0.972996	30523.7	4.94995	0.491347	1	1.4796	0.999989	0.950003	0.187414	22431.5;7982.13;11131.2;5983.13;6036.11;2640.05;2914.05;3853.09;2256.05;974.021;0;1313.03;	22431.5;7982.13;11131.2;5983.13;6036.11;2640.05;2914.05;3853.09;2256.05;974.021;0;1313.03;	0.997953;0.995384;0.99582;0.987112;0.937449;0.989334;0.880195;0.944313;0.961437;0.926852;0;0.967665;	18987	1.4796	0	0	0	0.999989	1	0.79	0.794	0.792705	0.792073
Z:\HESI-source-performance\Slice-PASEF\HeLa-phospho\Raw-Data\Unenrich\20221109_HESI-DIA-PASEF-unenrich-HeLa-1000ng_1_1_4987.d	20221109_HESI-DIA-PASEF-unenrich-HeLa-1000ng_1_1_4987	Q9P0K7	Q9P0K7	RAI14_HUMAN	RAI14	24988.7	24842.8	22017.7	24988.7	24842.8	22017.7	22017.7	QDLQNALEESER	QDLQNALEESER	QDLQNALEESER2	2	9.12242e-05	0.000901899	0.00011125	0.000231321	0.000203874	0.000218866	0.000204207	0	1	3305.1	3270.41	3271.03		5293.08	0.94181	11.2542	11.2308	11.2776	22.1006	11.1546	22.7613	Ankycorbin	0	0	0.704159	5348.21	2.71341	0.517207	0.866158	1.98477	0.99909	0.795905	0.2035	1283.04;534.015;1396.04;1435.05;587.018;221.009;751.024;668.021;260.009;651.027;826.03;382.012;	1283.04;534.015;1396.04;1435.05;587.018;221.009;751.024;668.021;260.009;651.027;826.03;382.012;	0.943657;0.949705;0.761243;0.941033;0.939673;0.716411;0.853434;0.471823;0.824708;0.613185;0.849138;0.372005;	23029	1.98477	0	0	0	0.999098	1	0.991477	0.997	0.986371	1.0015
Z:\HESI-source-performance\Slice-PASEF\HeLa-phospho\Raw-Data\Unenrich\20221109_HESI-DIA-PASEF-unenrich-HeLa-1000ng_1_1_4988.d	20221109_HESI-DIA-PASEF-unenrich-HeLa-1000ng_1_1_4988	Q9P0K7	Q9P0K7	RAI14_HUMAN	RAI14	19070.5	19059.4	23351.9	19070.5	19059.4	23351.9	23351.9	QDLQNALEESER	QDLQNALEESER	QDLQNALEESER2	2	0.000120718	0.00117836	0.00011125	0.000239292	0.000211595	0.000218866	0.000211954	0	1	2532.08	2520.6	2512.69		5783.58	0.877442	11.2557	11.2323	11.2791	22.1006	11.1641	22.7225	Ankycorbin	0	0	0.940773	5828.2	2.05977	0.493474	0.869146	1.3513	0.998809	1.78996	0.0789738	576.016;82.003;1256.04;746.024;1210.04;90.003;616.021;338.012;104.003;533.021;125.003;437.018;	576.016;82.003;1256.04;746.024;1210.04;90.003;616.021;338.012;104.003;533.021;125.003;437.018;	0.786238;0.583336;0.904507;0.809788;0.962569;0.667583;0.99096;0.225381;0;0.801978;0.369583;0.859826;	23029	1.3513	0	0	0	0.998822	1	0.993523	0.997	0.987175	1.00252
Z:\HESI-source-performance\Slice-PASEF\HeLa-phospho\Raw-Data\Unenrich\20221109_HESI-DIA-PASEF-unenrich-HeLa-1000ng_1_1_4986.d	20221109_HESI-DIA-PASEF-unenrich-HeLa-1000ng_1_1_4986	Q92974	Q92974	ARHG2_HUMAN	ARHGEF2	26299.7	25774.3	25788.2	26299.7	25774.3	25788.2	25788.2	QDLTTALGLVK	QDLTTALGLVK	QDLTTALGLVK2	2	0.000167341	0.00157234	0.000151611	0.000266525	0.000242542	0.000218866	0.000242954	0	1	3484.1	3413.56	3423.4		5920.22	0.966664	16.5617	16.5382	16.5851	65.6508	16.8494	63.5255	Rho guanine nucleotide exchange factor 2	0	0	0.446884	6025.18	2.29336	0.550727	1	0.868658	0.998405	1.11744	0.0781544	1928.06;1449.04;1388.04;647.015;1245.03;708.023;392.012;90.0025;2666.06;129.005;824.03;0;	1928.06;1449.04;1388.04;647.015;1245.03;708.023;392.012;90.0025;2666.06;129.005;824.03;0;	0.851905;0.969518;0.971306;0.950316;0.918437;0.742775;0.842558;0.453142;0.622597;0.483555;0.762865;0;	33909	0.868658	0	0	0	0.998428	1	0.908958	0.921	0.914006	0.915281
Z:\HESI-source-performance\Slice-PASEF\HeLa-phospho\Raw-Data\Unenrich\20221109_HESI-DIA-PASEF-unenrich-HeLa-1000ng_1_1_4987.d	20221109_HESI-DIA-PASEF-unenrich-HeLa-1000ng_1_1_4987	Q92974	Q92974	ARHG2_HUMAN	ARHGEF2	27657.7	27502	27319.4	27657.7	27502	27319.4	27319.4	QDLTTALGLVK	QDLTTALGLVK	QDLTTALGLVK2	2	0.00113021	0.0152557	0.000151611	0.000231321	0.000203874	0.000218866	0.000204207	0	1	4249.13	4246.36	4247.17		7524.77	0.873979	16.5272	16.5037	16.5506	65.6508	16.8511	63.2354	Rho guanine nucleotide exchange factor 2	0	0	0	7528.24	1.65451	0.422982	1	1.0907	0.984822	1.58812	0.105185	1842.06;2534.08;1290.04;425.01;1130.03;886.02;507.015;0;7720.2;770.02;541.015;0;	1842.06;2534.08;1290.04;425.01;1130.03;886.02;507.015;0;7720.2;770.02;541.015;0;	0.954593;0.84339;0.92557;0.899764;0.732709;0.831564;0.704471;0;0.87254;0.956316;0.743837;0;	33837	1.0907	0	0	0	0.984744	1	0.914792	0.921	0.914231	0.922417
Z:\HESI-source-performance\Slice-PASEF\HeLa-phospho\Raw-Data\Unenrich\20221109_HESI-DIA-PASEF-unenrich-HeLa-1000ng_1_1_4988.d	20221109_HESI-DIA-PASEF-unenrich-HeLa-1000ng_1_1_4988	Q92974	Q92974	ARHG2_HUMAN	ARHGEF2	26135.6	26142	26303	26135.6	26142	26303	26303	QDLTTALGLVK	QDLTTALGLVK	QDLTTALGLVK2	2	0.000120718	0.00125526	0.000151611	0.000239292	0.000211595	0.000218866	0.000211954	0	1	3734.1	3680.4	3668.84		5758.73	0.952544	16.5522	16.5287	16.5756	65.6508	16.8597	63.3769	Rho guanine nucleotide exchange factor 2	0	0	0.121484	5861.16	2.2327	0.392744	0.967047	1.11606	0.998732	1.24354	0.11584	1623.06;1491.05;1272.03;971.025;463.013;292.008;230.005;154.005;3802.08;267.01;1296.04;350.01;	1623.06;1491.05;1272.03;971.025;463.013;292.008;230.005;154.005;3802.08;267.01;1296.04;350.01;	0.910842;0.97958;0.90504;0.97326;0.816382;0.718492;0.597074;0.396328;0.7498;0.717195;0.964961;0.515275;	33885	1.11606	0	0	0	0.998745	1	0.911563	0.921	0.914714	0.917636
Z:\HESI-source-performance\Slice-PASEF\HeLa-phospho\Raw-Data\Unenrich\20221109_HESI-DIA-PASEF-unenrich-HeLa-1000ng_1_1_4986.d	20221109_HESI-DIA-PASEF-unenrich-HeLa-1000ng_1_1_4986	P41091;Q2VIR3	P41091;Q2VIR3	IF2GL_HUMAN;IF2G_HUMAN	EIF2S3;EIF2S3B	146294	145307	144998	146294	145307	144998		QDLTTLDVTK	QDLTTLDVTK	QDLTTLDVTK2	2	0.000140351	0.000434395	3.52224e-05	0.000266525	0.000242542	0.000218866	0.000242954	0	0	33027.8	32456.2	32549.8		80592.8	0.993054	11.3847	11.3613	11.4081	26.8629	11.7733	23.7721	Eukaryotic translation initiation factor 2 subunit 3	0	0	0.9552	81776.4	5.1251	0.472632	1	1.1699	0.999559	1.89348	0.372396	1806.04;16573.4;17388.4;8462.19;7992.21;5166.13;1238.03;3949.1;1451.05;264282;638.016;	1806.04;16573.4;17388.4;8462.19;7992.21;5166.13;1238.03;3949.1;1451.05;264282;638.016;	0.836927;0.992511;0.989215;0.995515;0.991576;0.974725;0.765628;0.971138;0.869125;0.997615;0.769543;	23298	1.1699	0	0	0	0.999566	1	0.886667	0.902	0.895384	0.893212
Z:\HESI-source-performance\Slice-PASEF\HeLa-phospho\Raw-Data\Unenrich\20221109_HESI-DIA-PASEF-unenrich-HeLa-1000ng_1_1_4987.d	20221109_HESI-DIA-PASEF-unenrich-HeLa-1000ng_1_1_4987	P41091;Q2VIR3	P41091;Q2VIR3	IF2GL_HUMAN;IF2G_HUMAN	EIF2S3;EIF2S3B	150552	149415	150036	150552	149415	150036		QDLTTLDVTK	QDLTTLDVTK	QDLTTLDVTK2	2	6.20059e-05	0.000228154	3.52224e-05	0.000231321	0.000203874	0.000218866	0.000204207	0	0	35740	35396.2	35402.9		74808.9	0.985997	11.3739	11.3505	11.3974	26.8629	11.7718	23.7274	Eukaryotic translation initiation factor 2 subunit 3	0	0	0.947137	75521.1	4.66004	0.524314	1	1.41233	0.99977	1.74808	0.88096	1553.05;19453.5;18754.4;7341.21;8945.23;5058.14;2610.08;3173.08;1851.04;107727;425.012;	1553.05;19453.5;18754.4;7341.21;8945.23;5058.14;2610.08;3173.08;1851.04;107727;425.012;	0.761204;0.995301;0.999372;0.965121;0.982895;0.950479;0.953481;0.953453;0.959832;0.647087;0.831792;	23274	1.41233	0	0	0	0.999772	1	0.887604	0.902	0.895123	0.894367
Z:\HESI-source-performance\Slice-PASEF\HeLa-phospho\Raw-Data\Unenrich\20221109_HESI-DIA-PASEF-unenrich-HeLa-1000ng_1_1_4988.d	20221109_HESI-DIA-PASEF-unenrich-HeLa-1000ng_1_1_4988	P41091;Q2VIR3	P41091;Q2VIR3	IF2GL_HUMAN;IF2G_HUMAN	EIF2S3;EIF2S3B	150686	150315	150015	150686	150315	150015		QDLTTLDVTK	QDLTTLDVTK	QDLTTLDVTK2	2	3.52224e-05	6.78788e-05	3.52224e-05	0.000239292	0.000211595	0.000218866	0.000211954	0	0	30856.9	31055.3	30957.8		65624.8	0.973521	11.3637	11.3403	11.3871	26.8629	11.7776	23.6023	Eukaryotic translation initiation factor 2 subunit 3	0	0	0.903178	65410.8	4.59402	0.494385	1	2.27192	0.999931	1.58547	0.695775	863.021;15841.5;14702.4;7230.19;7785.21;5087.14;1593.04;3471.09;2112.06;113914;1101.02;	863.021;15841.5;14702.4;7230.19;7785.21;5087.14;1593.04;3471.09;2112.06;113914;1101.02;	0.994713;0.966127;0.950517;0.98406;0.978777;0.969493;0.783653;0.89459;0.973523;0.669717;0.88152;	23250	2.27192	0	0	0	0.999932	1	0.891563	0.902	0.896097	0.897336
Z:\HESI-source-performance\Slice-PASEF\HeLa-phospho\Raw-Data\Unenrich\20221109_HESI-DIA-PASEF-unenrich-HeLa-1000ng_1_1_4986.d	20221109_HESI-DIA-PASEF-unenrich-HeLa-1000ng_1_1_4986	Q8TDN6	Q8TDN6	BRX1_HUMAN	BRIX1	66210.4	65173.7	65911.1	66210.4	65173.7	65911.1	65911.1	QDLYMWLSNSPHGPSAK	QDLYMWLSNSPHGPSAK	QDLYMWLSNSPHGPSAK3	3	0.000558772	0.00979117	0.000749551	0.000266525	0.000242542	0.000218866	0.000242954	0	1	2490.07	2462.83	2469.93		3140.46	0.890014	15.7576	15.7341	15.781	54.7168	15.4165	57.3063	Ribosome biogenesis protein BRX1 homolog	0	0	0.674203	3166.08	1.5629	0.227442	1	0.397452	0.990148	0.804003	0.124132	631.02;328.01;175.005;0;779.023;1080.03;1574.05;547.015;468.01;318.007;446.015;276.008;	631.02;328.01;175.005;0;779.023;1080.03;1574.05;547.015;468.01;318.007;446.015;276.008;	0.835654;0.566895;0.489983;0;0.975811;0.859888;0.946856;0.752808;0.714288;0.481548;0.72074;0.568469;	32260	0.397452	0	0	0	0.990209	1	0.908333	0.914	0.907672	0.914539
Z:\HESI-source-performance\Slice-PASEF\HeLa-phospho\Raw-Data\Unenrich\20221109_HESI-DIA-PASEF-unenrich-HeLa-1000ng_1_1_4987.d	20221109_HESI-DIA-PASEF-unenrich-HeLa-1000ng_1_1_4987	Q8TDN6	Q8TDN6	BRX1_HUMAN	BRIX1	63261.3	62226.7	62542.8	63261.3	62226.7	62542.8	62542.8	QDLYMWLSNSPHGPSAK	QDLYMWLSNSPHGPSAK	QDLYMWLSNSPHGPSAK3	3	0.00560883	0.0933448	0.000749551	0.000231321	0.000203874	0.000218866	0.000204207	0	1	2618.07	2610.77	2611.26		4066.51	0.760956	15.77	15.7466	15.7935	54.7168	15.4164	57.4139	Ribosome biogenesis protein BRX1 homolog	0	0	0.611271	4077.12	1.41415	0.642386	1	0.379435	0.913828	1.41638	0.242858	949.025;567.015;118.002;198.005;1009.02;660.02;1238.03;278.009;1173.03;401.013;194.005;520.012;	949.025;567.015;118.002;198.005;1009.02;660.02;1238.03;278.009;1173.03;401.013;194.005;520.012;	0.976577;0.700318;0.698005;0.830776;0.738663;0.485001;0.806265;0.883973;0.765079;0.718152;0.543748;0.853047;	32284	0.379435	0	0	0	0.906655	1	0.906146	0.914	0.907818	0.912276
Z:\HESI-source-performance\Slice-PASEF\HeLa-phospho\Raw-Data\Unenrich\20221109_HESI-DIA-PASEF-unenrich-HeLa-1000ng_1_1_4988.d	20221109_HESI-DIA-PASEF-unenrich-HeLa-1000ng_1_1_4988	Q8TDN6	Q8TDN6	BRX1_HUMAN	BRIX1	62919.3	63182.8	62157.8	62919.3	63182.8	62157.8	62157.8	QDLYMWLSNSPHGPSAK	QDLYMWLSNSPHGPSAK	QDLYMWLSNSPHGPSAK3	3	0.00577742	0.118479	0.000749551	0.000239292	0.000211595	0.000218866	0.000211954	0	1	2216.06	2185.8	2178.94		3229.09	0.84208	15.7598	15.7363	15.7832	54.7168	15.4132	57.296	Ribosome biogenesis protein BRX1 homolog	0	0	0.718749	3284.11	2.30656	0.422016	1	0.0981489	0.89297	0.398626	0.133413	464.012;933.026;367.01;480.015;487.012;1265.04;811.025;255.007;184.005;241.007;111.003;390.01;	464.012;933.026;367.01;480.015;487.012;1265.04;811.025;255.007;184.005;241.007;111.003;390.01;	0.55615;0.867284;0.636398;0.768931;0.817821;0.956297;0.67399;0.486601;0.67536;0.270092;0.4225;0.648485;	32260	0.0981489	0	0	0	0	1	0.905455	0.914	0.908581	0.910968
Z:\HESI-source-performance\Slice-PASEF\HeLa-phospho\Raw-Data\Unenrich\20221109_HESI-DIA-PASEF-unenrich-HeLa-1000ng_1_1_4988.d	20221109_HESI-DIA-PASEF-unenrich-HeLa-1000ng_1_1_4988	P84085	P84085	ARF5_HUMAN	ARF5	50391.3	50129.4	52118.9	50391.3	50129.4	52118.9	52118.9	QDM(UniMod:35)PNAMPVSELTDK	QDMPNAMPVSELTDK	QDM(UniMod:35)PNAMPVSELTDK2	2	0.00935954	0.1714	0.0202852	0.000239292	0.000211595	0.000218866	0.000211954	0	1	853.038	838.696	836.063		3366.78	0.732235	12.7856	12.7622	12.809	36.6577	13.0437	34.7731	ADP-ribosylation factor 5	0	0	0.513873	3435.14	1.18269	0.445879	0.985169	1.1085	0.852227	0.916329	0.462542	125.003;431.017;257.01;333.014;12.0004;263.013;0;68.0033;0;37.0017;130.007;0;	125.003;431.017;257.01;333.014;12.0004;263.013;0;68.0033;0;37.0017;130.007;0;	0.327282;0.626834;0.794852;0.711845;0.500664;0.696865;0;0;0;0.654564;0.46235;0;	26165	1.1085	0	0	0	0	1	1.06	1.067	1.05859	1.06768
Z:\HESI-source-performance\Slice-PASEF\HeLa-phospho\Raw-Data\Unenrich\20221109_HESI-DIA-PASEF-unenrich-HeLa-1000ng_1_1_4986.d	20221109_HESI-DIA-PASEF-unenrich-HeLa-1000ng_1_1_4986	P40616	P40616	ARL1_HUMAN	ARL1	45793.2	46703.6	46658.6	45793.2	46703.6	46658.6	46658.6	QDMEQAMTSSEMANSLGLPALK	QDMEQAMTSSEMANSLGLPALK	QDMEQAMTSSEMANSLGLPALK3	3	2.44e-05	2.44e-05	1.76756e-07	0.000266525	0.000242542	0.000218866	0.000242954	0	1	6963.25	6858.36	6878.13		3729.02	0.936668	19.1261	19.1027	19.1495	85.7212	19.2001	84.7136	ADP-ribosylation factor-like protein 1	0	0	0.838054	3775.17	2.59974	0.566781	1	0	0.999975	1.14594	0.213341	1662.06;3561.12;1332.05;1740.07;1465.05;840.037;1162.04;1768.07;342.01;53.0017;448.02;257.013;	1662.06;3561.12;1332.05;1740.07;1465.05;840.037;1162.04;1768.07;342.01;53.0017;448.02;257.013;	0.834973;0.989508;0.735216;0.925664;0.929626;0.710724;0.907671;0.938117;0.574084;0.586438;0.80635;0.506885;	39166	0	0	0	0	0.999976	1	1.0475	1.047	1.03668	1.05626
Z:\HESI-source-performance\Slice-PASEF\HeLa-phospho\Raw-Data\Unenrich\20221109_HESI-DIA-PASEF-unenrich-HeLa-1000ng_1_1_4987.d	20221109_HESI-DIA-PASEF-unenrich-HeLa-1000ng_1_1_4987	P40616	P40616	ARL1_HUMAN	ARL1	48789.2	47518	48765.9	48789.2	47518	48765.9	48765.9	QDMEQAMTSSEMANSLGLPALK	QDMEQAMTSSEMANSLGLPALK	QDMEQAMTSSEMANSLGLPALK3	3	3.30412e-06	3.30412e-06	1.76756e-07	0.000231321	0.000203874	0.000218866	0.000204207	0	1	6542.24	6488.62	6489.84		4815.31	0.965925	19.1266	19.1032	19.15	85.7212	19.2003	84.7478	ADP-ribosylation factor-like protein 1	0	0	0.970652	4854.19	3.68267	0.603658	1	0	0.999997	0.839615	0.184765	3130.11;1779.07;1438.06;1633.05;387.012;1145.04;1260.04;581.023;532.027;0;403.016;605.024;	3130.11;1779.07;1438.06;1633.05;387.012;1145.04;1260.04;581.023;532.027;0;403.016;605.024;	0.991102;0.932141;0.833646;0.954472;0.915692;0.986517;0.737075;0.859806;0.487303;0;0.366348;0.787514;	39166	0	0	0	0	0.999997	1	1.0501	1.047	1.03714	1.0585
Z:\HESI-source-performance\Slice-PASEF\HeLa-phospho\Raw-Data\Unenrich\20221109_HESI-DIA-PASEF-unenrich-HeLa-1000ng_1_1_4988.d	20221109_HESI-DIA-PASEF-unenrich-HeLa-1000ng_1_1_4988	P40616	P40616	ARL1_HUMAN	ARL1	45732.1	45935.3	44841.8	45732.1	45935.3	44841.8	44841.8	QDMEQAMTSSEMANSLGLPALK	QDMEQAMTSSEMANSLGLPALK	QDMEQAMTSSEMANSLGLPALK3	3	1.76756e-07	1.76756e-07	1.76756e-07	0.000239292	0.000211595	0.000218866	0.000211954	0	1	5530.2	5514.61	5497.3		4374.98	0.931976	19.1279	19.1045	19.1513	85.7212	19.2031	84.7043	ADP-ribosylation factor-like protein 1	0	0	0.921597	4401.16	3.55039	0.65237	1	0	1	0.730466	0.209261	1955.07;2184.07;1757.07;1391.06;1373.05;1263.04;1119.05;569.023;412.013;147.007;381.015;589.02;	1955.07;2184.07;1757.07;1391.06;1373.05;1263.04;1119.05;569.023;412.013;147.007;381.015;589.02;	0.928339;0.960937;0.868369;0.891616;0.810375;0.975481;0.793094;0.806944;0.721578;0.521229;0.705913;0.621808;	39166	0	0	0	0	1	1	1.04604	1.047	1.03778	1.05449
Z:\HESI-source-performance\Slice-PASEF\HeLa-phospho\Raw-Data\Unenrich\20221109_HESI-DIA-PASEF-unenrich-HeLa-1000ng_1_1_4986.d	20221109_HESI-DIA-PASEF-unenrich-HeLa-1000ng_1_1_4986	P84085	P84085	ARF5_HUMAN	ARF5	53932.3	52700.6	52203.3	53932.3	52700.6	52203.3	52203.3	QDMPNAM(UniMod:35)PVSELTDK	QDMPNAMPVSELTDK	QDMPNAM(UniMod:35)PVSELTDK2	2	0.00426042	0.0857932	0.00426042	0.000266525	0.000242542	0.000218866	0.000242954	0	1	383.019	380.294	381.389		1759.56	0.644524	11.8115	11.7881	11.8349	30.455	12.26	27.2346	ADP-ribosylation factor 5	0	0	0.434723	1767.08	1.60867	0.315988	0.939927	0.563325	0.919806	1.74847	0.366901	273.014;39.0017;266.01;71.0034;90.0035;0;0;0;169.007;90.0034;0;0;	273.014;39.0017;266.01;71.0034;90.0035;0;0;0;169.007;90.0034;0;0;	0.575232;0.816497;0.551729;0.816497;0.816497;0;0;0;0.408248;0;0;0;	24173	0.563325	0	0	0	0.914207	1	1.07	1.071	1.06227	1.07792
Z:\HESI-source-performance\Slice-PASEF\HeLa-phospho\Raw-Data\Unenrich\20221109_HESI-DIA-PASEF-unenrich-HeLa-1000ng_1_1_4987.d	20221109_HESI-DIA-PASEF-unenrich-HeLa-1000ng_1_1_4987	P84085	P84085	ARF5_HUMAN	ARF5	54139.3	54059.9	52546.9	54139.3	54059.9	52546.9	52546.9	QDMPNAM(UniMod:35)PVSELTDK	QDMPNAMPVSELTDK	QDMPNAM(UniMod:35)PVSELTDK2	2	0.00888964	0.139237	0.00426042	0.000231321	0.000203874	0.000218866	0.000204207	0	1	531.021	532.701	532.802		2376.04	0.613135	11.8241	11.8007	11.8475	30.455	12.2546	27.3305	ADP-ribosylation factor 5	0	0	0.705752	2368.1	1.00395	0.0543143	1	0.30631	0.876686	1.61363	0.543584	266.01;110.003;426.017;155.007;0;85.0035;0;239.01;12.0004;71.0034;0;277.014;	266.01;110.003;426.017;155.007;0;85.0035;0;239.01;12.0004;71.0034;0;277.014;	0.791681;0.354091;0.607703;0.490565;0;0.36393;0;0.467636;0.36393;0.490565;0;0.757225;	24197	0.30631	0	0	0	0	1	1.06125	1.071	1.06273	1.06904
Z:\HESI-source-performance\Slice-PASEF\HeLa-phospho\Raw-Data\Unenrich\20221109_HESI-DIA-PASEF-unenrich-HeLa-1000ng_1_1_4986.d	20221109_HESI-DIA-PASEF-unenrich-HeLa-1000ng_1_1_4986	P84085	P84085	ARF5_HUMAN	ARF5	53932.3	52700.6	52203.3	53932.3	52700.6	52203.3	52203.3	QDMPNAMPVSELTDK	QDMPNAMPVSELTDK	QDMPNAMPVSELTDK2	2	6.45176e-07	6.45176e-07	6.45176e-07	0.000266525	0.000242542	0.000218866	0.000242954	0	1	16287.7	16117.1	16163.5		34360.6	0.981706	14.2702	14.2468	14.2937	47.9697	14.5373	45.9196	ADP-ribosylation factor 5	0	0	0.924183	34624.5	4.24781	0.533386	1	3.73586	0.999999	0.151603	0.344747	10257.4;5274.21;4109.17;2761.09;3677.17;1921.08;3344.11;1763.07;1728.06;2253.08;1051.04;0;	10257.4;5274.21;4109.17;2761.09;3677.17;1921.08;3344.11;1763.07;1728.06;2253.08;1051.04;0;	0.993003;0.939428;0.959688;0.933177;0.853557;0.968484;0.922774;0.899885;0.962493;0.793725;0.963705;0;	29213	3.73586	0	0	0	0.999999	1	1.06583	1.077	1.06848	1.07398
Z:\HESI-source-performance\Slice-PASEF\HeLa-phospho\Raw-Data\Unenrich\20221109_HESI-DIA-PASEF-unenrich-HeLa-1000ng_1_1_4987.d	20221109_HESI-DIA-PASEF-unenrich-HeLa-1000ng_1_1_4987	P84085	P84085	ARF5_HUMAN	ARF5	54139.3	54059.9	52546.9	54139.3	54059.9	52546.9	52546.9	QDMPNAMPVSELTDK	QDMPNAMPVSELTDK	QDMPNAMPVSELTDK2	2	3.95315e-06	3.95315e-06	6.45176e-07	0.000231321	0.000203874	0.000218866	0.000204207	0	1	15668.7	15470.7	15473.6		31831	0.970253	14.248	14.2245	14.2714	47.9697	14.5354	45.7722	ADP-ribosylation factor 5	0	0	0.897217	32232.3	3.8299	0.515997	1	3.52981	0.999996	0.595021	0.307044	7936.36;4730.19;5200.22;4524.15;5716.22;2532.1;2070.08;2550.1;1610.06;1746.07;1397.06;131.004;	7936.36;4730.19;5200.22;4524.15;5716.22;2532.1;2070.08;2550.1;1610.06;1746.07;1397.06;131.004;	0.958299;0.982996;0.986014;0.938312;0.98751;0.975349;0.892906;0.906848;0.898248;0.789091;0.964547;0.565604;	29165	3.52981	0	0	0	0.999996	1	1.06854	1.077	1.06886	1.07601
Z:\HESI-source-performance\Slice-PASEF\HeLa-phospho\Raw-Data\Unenrich\20221109_HESI-DIA-PASEF-unenrich-HeLa-1000ng_1_1_4988.d	20221109_HESI-DIA-PASEF-unenrich-HeLa-1000ng_1_1_4988	P84085	P84085	ARF5_HUMAN	ARF5	50391.3	50129.4	52118.9	50391.3	50129.4	52118.9	52118.9	QDMPNAMPVSELTDK	QDMPNAMPVSELTDK	QDMPNAMPVSELTDK2	2	1.29621e-06	1.29621e-06	6.45176e-07	0.000239292	0.000211595	0.000218866	0.000211954	0	1	16408.7	16428.7	16377.1		35811.5	0.982533	14.2726	14.2492	14.296	47.9697	14.5396	45.8734	ADP-ribosylation factor 5	0	0	0.981045	35880.5	4.08553	0.560807	1	3.5576	0.999999	1.09149	0.418254	10422.4;6084.22;4524.21;3621.14;6378.22;1462.05;4490.18;1995.08;1629.06;1572.07;1757.06;14.0004;	10422.4;6084.22;4524.21;3621.14;6378.22;1462.05;4490.18;1995.08;1629.06;1572.07;1757.06;14.0004;	0.99477;0.955843;0.965592;0.963866;0.98594;0.947724;0.954432;0.819736;0.988835;0.884414;0.826667;0.492607;	29213	3.5576	0	0	0	0.999999	1	1.06417	1.077	1.06864	1.07174
Z:\HESI-source-performance\Slice-PASEF\HeLa-phospho\Raw-Data\Unenrich\20221109_HESI-DIA-PASEF-unenrich-HeLa-1000ng_1_1_4987.d	20221109_HESI-DIA-PASEF-unenrich-HeLa-1000ng_1_1_4987	Q9P0J0	Q9P0J0	NDUAD_HUMAN	NDUFA13	32111	31687.8	28627.1	32111	31687.8	28627.1	28627.1	QDMPPPGGYGPIDYK	QDMPPPGGYGPIDYK	QDMPPPGGYGPIDYK2	2	0.00671036	0.11106	0.00288471	0.000231321	0.000203874	0.000218866	0.000204207	0	1	1917.07	1911.88	1912.24		1000.51	0.720852	13.1108	13.0874	13.1343	37.5412	13.158	37.2321	NADH dehydrogenase [ubiquinone] 1 alpha subcomplex subunit 13	0	0	0	1003.04	0.718726	0.196379	0.956549	0.995912	0.899123	0.0495689	0.220345	841.03;560.02;959.034;0;241.007;117.003;395.017;206.01;272.011;69.0034;0;293.014;	841.03;560.02;959.034;0;241.007;117.003;395.017;206.01;272.011;69.0034;0;293.014;	0.965508;0.767246;0.493023;0;0.0971461;0.829677;0.748139;0.725631;0.682104;0.630658;0;0.149534;	26834	0.995912	0	0	0	0	1	1.04511	1.061	1.05259	1.05405
Z:\HESI-source-performance\Slice-PASEF\HeLa-phospho\Raw-Data\Unenrich\20221109_HESI-DIA-PASEF-unenrich-HeLa-1000ng_1_1_4988.d	20221109_HESI-DIA-PASEF-unenrich-HeLa-1000ng_1_1_4988	Q9P0J0	Q9P0J0	NDUAD_HUMAN	NDUFA13	30896	30775.3	32783.2	30896	30775.3	32783.2	32783.2	QDMPPPGGYGPIDYK	QDMPPPGGYGPIDYK	QDMPPPGGYGPIDYK2	2	0.00288471	0.062074	0.00288471	0.000239292	0.000211595	0.000218866	0.000211954	0	1	5633.22	5611.76	5594.14		1035.8	0.759601	13.0419	13.0185	13.0653	37.5412	13.1659	36.6837	NADH dehydrogenase [ubiquinone] 1 alpha subcomplex subunit 13	0	0	0.622819	1043.03	1.00742	0.596285	0.935314	0.566679	0.940914	0.799543	0.17603	1404.05;174.007;4139.16;0;217.007;90.0035;147.007;143.007;0;393.017;149.007;656.027;	1404.05;174.007;4139.16;0;217.007;90.0035;147.007;143.007;0;393.017;149.007;656.027;	0.878502;0.387756;0.725107;0;0.693598;0.491078;0.415136;0.205861;0;0.696954;0.205861;0.915025;	26690	0.566679	0	0	0	0.937926	1	1.0425	1.061	1.05306	1.05122
Z:\HESI-source-performance\Slice-PASEF\HeLa-phospho\Raw-Data\Unenrich\20221109_HESI-DIA-PASEF-unenrich-HeLa-1000ng_1_1_4986.d	20221109_HESI-DIA-PASEF-unenrich-HeLa-1000ng_1_1_4986	Q9BZK7	Q9BZK7	TBL1R_HUMAN	TBL1XR1	20515.6	20036.7	19947.1	20515.6	20036.7	19947.1	19947.1	QDNC(UniMod:4)VHDLQAHNK	QDNCVHDLQAHNK	QDNC(UniMod:4)VHDLQAHNK3	3	0.00789735	0.149378	0.00148952	0.000266525	0.000242542	0.000218866	0.000242954	0	1	555.013	549.393	550.976		3929.3	0.531958	4.32227	4.29888	4.34568	-35.6272	4.24176	-34.0736	F-box-like/WD repeat-containing protein TBL1XR1	0	0	0.653262	3958.09	1.20557	0.108417	1	0	0.868204	1.04326	0.151027	86.0018;0;124.002;0;404.01;65.0018;286.005;638.014;89.0017;0;57.0009;161.004;	86.0018;0;124.002;0;404.01;65.0018;286.005;638.014;89.0017;0;57.0009;161.004;	0.816497;0;0;0;0.491292;0.408248;0.350415;0.864199;0;0;0.408248;0.408248;	8823	0	0	0	0	0	1	0.79625	0.799	0.796982	0.798986
Z:\HESI-source-performance\Slice-PASEF\HeLa-phospho\Raw-Data\Unenrich\20221109_HESI-DIA-PASEF-unenrich-HeLa-1000ng_1_1_4987.d	20221109_HESI-DIA-PASEF-unenrich-HeLa-1000ng_1_1_4987	Q9BZK7	Q9BZK7	TBL1R_HUMAN	TBL1XR1	20534.5	20266.6	19250.1	20534.5	20266.6	19250.1	19250.1	QDNC(UniMod:4)VHDLQAHNK	QDNCVHDLQAHNK	QDNC(UniMod:4)VHDLQAHNK3	3	0.00143761	0.0224148	0.00148952	0.000231321	0.000203874	0.000218866	0.000204207	0	1	504.011	494.424	494.517		4552.69	0.556213	4.32367	4.30024	4.3471	-35.6272	4.24069	-33.9932	F-box-like/WD repeat-containing protein TBL1XR1	0	0	0.835147	4640.09	1.42154	0.0281017	1	0	0.977858	1.81544	0.213722	213.004;0;336.008;0;227.005;64.0019;132.003;255.006;178.004;0;57.001;0;	213.004;0;336.008;0;227.005;64.0019;132.003;255.006;178.004;0;57.001;0;	0.816497;0;0.36129;0;0.353701;0.408248;0.5757;0.550257;0;0;0.408248;0;	8823	0	0	0	0	0.977585	1	0.79625	0.799	0.797084	0.798925
Z:\HESI-source-performance\Slice-PASEF\HeLa-phospho\Raw-Data\Unenrich\20221109_HESI-DIA-PASEF-unenrich-HeLa-1000ng_1_1_4986.d	20221109_HESI-DIA-PASEF-unenrich-HeLa-1000ng_1_1_4986	Q9UPQ0	Q9UPQ0	LIMC1_HUMAN	LIMCH1	51387.4	49825.8	51869.4	51387.4	49825.8	51869.4	51869.4	QDNGSIEINIK	QDNGSIEINIK	QDNGSIEINIK2	2	0.000321122	0.00390497	0.000415939	0.000266525	0.000242542	0.000218866	0.000242954	0	1	4951.16	4915.97	4930.13		22091.4	0.961524	11.7165	11.6931	11.7399	29.5276	12.1301	26.5123	LIM and calponin homology domains-containing protein 1	0	0	0	22185.7	1.91613	0.572386	1	2.13804	0.996047	1.46678	0.122432	613.018;2321.08;300.008;1910.06;720.023;907.026;310.01;0;1931.05;302.009;350.01;1515.04;	613.018;2321.08;300.008;1910.06;720.023;907.026;310.01;0;1931.05;302.009;350.01;1515.04;	0.831414;0.950785;0.820105;0.97033;0.972783;0.794156;0.82884;0;0.819881;0.67518;0.803894;0.792424;	23977	2.13804	0	0	0	0.996095	1	0.922604	0.931	0.923514	0.929756
Z:\HESI-source-performance\Slice-PASEF\HeLa-phospho\Raw-Data\Unenrich\20221109_HESI-DIA-PASEF-unenrich-HeLa-1000ng_1_1_4988.d	20221109_HESI-DIA-PASEF-unenrich-HeLa-1000ng_1_1_4988	Q9UPQ0	Q9UPQ0	LIMC1_HUMAN	LIMCH1	52497.4	52766.3	50085.7	52497.4	52766.3	50085.7	50085.7	QDNGSIEINIK	QDNGSIEINIK	QDNGSIEINIK2	2	0.000767869	0.0193909	0.000415939	0.000239292	0.000211595	0.000218866	0.000211954	0	1	4761.15	4724.44	4709.61		27244.7	0.842767	11.7071	11.6837	11.7305	29.5276	12.1363	26.4086	LIM and calponin homology domains-containing protein 1	0	0	0	27542.8	1.09205	0.505306	0.881447	2.34156	0.980761	1.63997	0.436659	503.013;2394.08;358.01;1633.04;734.023;229.005;590.019;400.01;459.01;673.018;168.005;1225.04;	503.013;2394.08;358.01;1633.04;734.023;229.005;590.019;400.01;459.01;673.018;168.005;1225.04;	0.554174;0.79195;0.583943;0.849602;0.993307;0.597386;0.77728;0.68669;0.776188;0.694312;0.440791;0.762523;	23953	2.34156	0	0	0	0.980609	1	0.91875	0.931	0.924367	0.925391
Z:\HESI-source-performance\Slice-PASEF\HeLa-phospho\Raw-Data\Unenrich\20221109_HESI-DIA-PASEF-unenrich-HeLa-1000ng_1_1_4986.d	20221109_HESI-DIA-PASEF-unenrich-HeLa-1000ng_1_1_4986	P09884	P09884	DPOLA_HUMAN	POLA1	11462.3	11333.6	11362.9	11462.3	11333.6	11362.9	11362.9	QDNLTIDTQYYLAQQIHPVVAR	QDNLTIDTQYYLAQQIHPVVAR	QDNLTIDTQYYLAQQIHPVVAR3	3	0.000275586	0.00345977	3.52224e-05	0.000266525	0.000242542	0.000218866	0.000242954	0	1	2481.09	2447.01	2454.06		2360.08	0.929461	17.808	17.7846	17.8314	73.8211	17.8916	73.2081	DNA polymerase alpha catalytic subunit	0	0	0.401556	2386.08	1.44347	0.718954	0.998984	0.49152	0.996496	0.653534	0.362004	373.014;1196.04;850.032;368.012;617.029;917.037;0;140.007;283.011;925.035;246.011;978.043;	373.014;1196.04;850.032;368.012;617.029;917.037;0;140.007;283.011;925.035;246.011;978.043;	0.523704;0.972456;0.698757;0.905799;0.683137;0.882882;0;0.349388;0.592872;0.702217;0.668765;0.448023;	36464	0.49152	0	0	0	0.99654	1	1.08364	1.089	1.08112	1.09059
Z:\HESI-source-performance\Slice-PASEF\HeLa-phospho\Raw-Data\Unenrich\20221109_HESI-DIA-PASEF-unenrich-HeLa-1000ng_1_1_4987.d	20221109_HESI-DIA-PASEF-unenrich-HeLa-1000ng_1_1_4987	P09884	P09884	DPOLA_HUMAN	POLA1	11926.3	11827.1	11556.9	11926.3	11827.1	11556.9	11556.9	QDNLTIDTQYYLAQQIHPVVAR	QDNLTIDTQYYLAQQIHPVVAR	QDNLTIDTQYYLAQQIHPVVAR3	3	6.20059e-05	0.000137966	3.52224e-05	0.000231321	0.000203874	0.000218866	0.000204207	0	1	3599.14	3549.7	3550.37		3795.04	0.886144	17.8205	17.7971	17.8439	73.8211	17.8928	73.3125	DNA polymerase alpha catalytic subunit	0	0	0.858	3847.17	2.8551	0.839759	1	1.28995	0.999861	0.744419	0.337908	289.011;1339.05;621.029;957.043;557.021;1303.05;21.0009;313.012;406.018;457.018;453.018;1407.05;	289.011;1339.05;621.029;957.043;557.021;1303.05;21.0009;313.012;406.018;457.018;453.018;1407.05;	0.520886;0.880619;0.855706;0.801073;0.901041;0.954304;0.371166;0.540482;0.644057;0.701532;0.933902;0.825501;	36488	1.28995	0	0	0	0.999862	1	1.08477	1.089	1.08129	1.09144
Z:\HESI-source-performance\Slice-PASEF\HeLa-phospho\Raw-Data\Unenrich\20221109_HESI-DIA-PASEF-unenrich-HeLa-1000ng_1_1_4988.d	20221109_HESI-DIA-PASEF-unenrich-HeLa-1000ng_1_1_4988	P09884	P09884	DPOLA_HUMAN	POLA1	11950.3	11890.2	12136.7	11950.3	11890.2	12136.7	12136.7	QDNLTIDTQYYLAQQIHPVVAR	QDNLTIDTQYYLAQQIHPVVAR	QDNLTIDTQYYLAQQIHPVVAR3	3	3.52224e-05	0.000341551	3.52224e-05	0.000239292	0.000211595	0.000218866	0.000211954	0	1	3590.15	3538.97	3527.86		3277.27	0.904991	17.8335	17.8101	17.857	73.8211	17.8923	73.4039	DNA polymerase alpha catalytic subunit	0	0	0.873869	3335.14	2.40924	0.502328	1	1.24907	0.999655	0.51603	0.391267	83.0036;1531.07;1030.04;728.032;243.011;1331.06;75.0036;240.007;0;403.014;501.021;1263.05;	83.0036;1531.07;1030.04;728.032;243.011;1331.06;75.0036;240.007;0;403.014;501.021;1263.05;	0.509116;0.969226;0.887478;0.919464;0.64736;0.823189;0.509116;0.319496;0;0.349711;0.838878;0.956161;	36512	1.24907	0	0	0	0.999658	1	1.08542	1.089	1.08194	1.0914
Z:\HESI-source-performance\Slice-PASEF\HeLa-phospho\Raw-Data\Unenrich\20221109_HESI-DIA-PASEF-unenrich-HeLa-1000ng_1_1_4986.d	20221109_HESI-DIA-PASEF-unenrich-HeLa-1000ng_1_1_4986	P09884	P09884	DPOLA_HUMAN	POLA1	11462.3	11333.6	11362.9	11462.3	11333.6	11362.9	11362.9	QDNLTIDTQYYLAQQIHPVVAR	QDNLTIDTQYYLAQQIHPVVAR	QDNLTIDTQYYLAQQIHPVVAR4	4	0.00197924	0.0394193	0.000303786	0.000266525	0.000242542	0.000218866	0.000242954	0	1	5203.16	5164.07	5178.95		6203.17	0.929867	17.8184	17.795	17.8418	73.8211	17.8916	73.2918	DNA polymerase alpha catalytic subunit	0	0	0	6232.17	1.1761	0.555426	0.932869	0	0.961484	1.43757	0.182134	1001.03;1028.03;4055.13;662.019;528.016;147.005;308.009;153.005;479.016;255.008;0;449.016;	1001.03;1028.03;4055.13;662.019;528.016;147.005;308.009;153.005;479.016;255.008;0;449.016;	0.932904;0.945891;0.936497;0.779678;0.823454;0.726307;0.741127;0.206713;0.780787;0.417808;0;0.630868;	36484	0	0	0	0	0.960581	1	0.937604	0.951	0.942024	0.945493
Z:\HESI-source-performance\Slice-PASEF\HeLa-phospho\Raw-Data\Unenrich\20221109_HESI-DIA-PASEF-unenrich-HeLa-1000ng_1_1_4987.d	20221109_HESI-DIA-PASEF-unenrich-HeLa-1000ng_1_1_4987	P09884	P09884	DPOLA_HUMAN	POLA1	11926.3	11827.1	11556.9	11926.3	11827.1	11556.9	11556.9	QDNLTIDTQYYLAQQIHPVVAR	QDNLTIDTQYYLAQQIHPVVAR	QDNLTIDTQYYLAQQIHPVVAR4	4	0.000228056	0.00358836	0.000303786	0.000231321	0.000203874	0.000218866	0.000204207	0	1	3044.09	3002.27	3002.84		2981.13	0.936628	17.8426	17.8192	17.866	73.8211	17.8928	73.4886	DNA polymerase alpha catalytic subunit	0	0	0.297052	3022.08	1.04361	0.417795	0.976202	0	0.996388	0.793606	0.277907	466.013;445.016;2243.06;325.011;232.008;335.011;254.008;697.016;842.028;202.005;367.01;413.013;	466.013;445.016;2243.06;325.011;232.008;335.011;254.008;697.016;842.028;202.005;367.01;413.013;	0.889637;0.592819;0.958836;0.644755;0.721837;0.853299;0.651443;0.717069;0.92414;0.413249;0.892182;0.459409;	36532	0	0	0	0	0.996412	1	0.941136	0.951	0.9426	0.949046
Z:\HESI-source-performance\Slice-PASEF\HeLa-phospho\Raw-Data\Unenrich\20221109_HESI-DIA-PASEF-unenrich-HeLa-1000ng_1_1_4988.d	20221109_HESI-DIA-PASEF-unenrich-HeLa-1000ng_1_1_4988	P09884	P09884	DPOLA_HUMAN	POLA1	11950.3	11890.2	12136.7	11950.3	11890.2	12136.7	12136.7	QDNLTIDTQYYLAQQIHPVVAR	QDNLTIDTQYYLAQQIHPVVAR	QDNLTIDTQYYLAQQIHPVVAR4	4	0.000298357	0.0108387	0.000303786	0.000239292	0.000211595	0.000218866	0.000211954	0	1	3280.11	3238.45	3228.28		8273.4	0.852152	17.8205	17.7971	17.844	73.8211	17.8923	73.3018	DNA polymerase alpha catalytic subunit	0	0	0	8406.24	1.01855	0.578709	0.511148	0	0.989154	1.68484	0.25601	433.013;479.014;2550.09;1799.05;379.008;297.009;514.014;1138.03;1743.05;524.016;40.0013;443.015;	433.013;479.014;2550.09;1799.05;379.008;297.009;514.014;1138.03;1743.05;524.016;40.0013;443.015;	0.850508;0.741448;0.862177;0.92148;0.690168;0.768477;0.817875;0.734358;0.915782;0.826159;0.502969;0.867264;	36484	0	0	0	0	0.989161	1	0.941042	0.951	0.942968	0.948258
Z:\HESI-source-performance\Slice-PASEF\HeLa-phospho\Raw-Data\Unenrich\20221109_HESI-DIA-PASEF-unenrich-HeLa-1000ng_1_1_4987.d	20221109_HESI-DIA-PASEF-unenrich-HeLa-1000ng_1_1_4987	Q8N3C0	Q8N3C0	ASCC3_HUMAN	ASCC3	18601.4	18536.1	17905	18601.4	18536.1	17905	17905	QDNYNEEVADLK	QDNYNEEVADLK	QDNYNEEVADLK2	2	0.000832621	0.00951906	0.00166556	0.000231321	0.000203874	0.000218866	0.000204207	0	1	874.027	882.692	882.859		4856.73	0.904888	10.411	10.3876	10.4344	16.0687	10.3835	16.2314	Activating signal cointegrator 1 complex subunit 3	0	0	0.740598	4808.14	2.57361	0.562385	1	0	0.990475	0.90502	0.30665	263.009;1206.04;221.006;390.012;182.006;311.009;76.0029;17.0007;0;0;171.006;0;	263.009;1206.04;221.006;390.012;182.006;311.009;76.0029;17.0007;0;0;171.006;0;	0.926126;0.827307;0.931723;0.87536;0.680707;0.532685;0.240835;0.680707;0;0;0.680707;0;	21301	0	0	0	0	0.990481	1	0.98625	1.003	0.992466	0.996182
Z:\HESI-source-performance\Slice-PASEF\HeLa-phospho\Raw-Data\Unenrich\20221109_HESI-DIA-PASEF-unenrich-HeLa-1000ng_1_1_4986.d	20221109_HESI-DIA-PASEF-unenrich-HeLa-1000ng_1_1_4986	Q15599	Q15599	NHRF2_HUMAN	SLC9A3R2	6379.15	6330.32	6233.14	6379.15	6330.32	6233.14	6233.14	QDPFQESGLHLSPTAAEAK	QDPFQESGLHLSPTAAEAK	QDPFQESGLHLSPTAAEAK3	3	2.3461e-06	2.3461e-06	2.3461e-06	0.000266525	0.000242542	0.000218866	0.000242954	0	1	3166.09	3144.51	3153.57		4587.91	0.94057	13.6639	13.6405	13.6873	41.7192	13.7233	41.3279	Na(+)/H(+) exchange regulatory cofactor NHE-RF2	0	0	0.92468	4606.12	2.37876	0.454401	1	0	0.999998	1.04326	0.0652911	2457.07;1781.05;443.015;597.015;505.015;204.005;182.004;2235.07;0;429.011;626.02;372.008;	2457.07;1781.05;443.015;597.015;505.015;204.005;182.004;2235.07;0;429.011;626.02;372.008;	0.987346;0.775807;0.779049;0.92685;0.8037;0.716005;0.574187;0.973543;0;0.519667;0.779209;0.743851;	27970	0	0	0	0	0.999998	1	0.914479	0.928	0.92046	0.922038
Z:\HESI-source-performance\Slice-PASEF\HeLa-phospho\Raw-Data\Unenrich\20221109_HESI-DIA-PASEF-unenrich-HeLa-1000ng_1_1_4987.d	20221109_HESI-DIA-PASEF-unenrich-HeLa-1000ng_1_1_4987	Q15599	Q15599	NHRF2_HUMAN	SLC9A3R2	7347.16	7240.31	6185.73	7347.16	7240.31	6185.73	6185.73	QDPFQESGLHLSPTAAEAK	QDPFQESGLHLSPTAAEAK	QDPFQESGLHLSPTAAEAK3	3	2.33063e-05	2.33063e-05	2.3461e-06	0.000231321	0.000203874	0.000218866	0.000204207	0	1	2159.06	2123.31	2123.71		2466.02	0.877014	13.7119	13.6885	13.7353	41.7192	13.7163	41.6929	Na(+)/H(+) exchange regulatory cofactor NHE-RF2	0	0	0.552782	2507.07	2.15506	0.390442	0.962699	0	0.999976	0.766721	0.107518	1171.03;2582.09;357.01;600.018;733.02;255.006;907.023;873.026;0;189.005;518.013;146.005;	1171.03;2582.09;357.01;600.018;733.02;255.006;907.023;873.026;0;189.005;518.013;146.005;	0.874004;0.866659;0.627027;0.707573;0.927322;0.746225;0.875673;0.676396;0;0.615313;0.751384;0.704756;	28066	0	0	0	0	0.999977	1	0.91875	0.928	0.920518	0.925891
Z:\HESI-source-performance\Slice-PASEF\HeLa-phospho\Raw-Data\Unenrich\20221109_HESI-DIA-PASEF-unenrich-HeLa-1000ng_1_1_4988.d	20221109_HESI-DIA-PASEF-unenrich-HeLa-1000ng_1_1_4988	Q15599	Q15599	NHRF2_HUMAN	SLC9A3R2	5320.18	5268.38	6261.31	5320.18	5268.38	6261.31	6261.31	QDPFQESGLHLSPTAAEAK	QDPFQESGLHLSPTAAEAK	QDPFQESGLHLSPTAAEAK3	3	7.07027e-06	7.07027e-06	2.3461e-06	0.000239292	0.000211595	0.000218866	0.000211954	0	1	5113.15	5108.88	5092.84		5289.05	0.882091	13.6781	13.6547	13.7015	41.7192	13.7206	41.421	Na(+)/H(+) exchange regulatory cofactor NHE-RF2	0	0	0.647776	5310.14	2.78636	0.38738	1	0	0.999993	0.768701	0.207367	3000.09;2170.07;1032.04;781.028;1245.03;868.025;863.026;1190.04;101.003;43.0013;688.018;451.016;	3000.09;2170.07;1032.04;781.028;1245.03;868.025;863.026;1190.04;101.003;43.0013;688.018;451.016;	0.858573;0.744704;0.893099;0.561322;0.879044;0.967744;0.58584;0.557903;0.18209;0.18209;0.761377;0.695579;	27994	0	0	0	0	0.999993	1	0.915341	0.928	0.921261	0.921966
Z:\HESI-source-performance\Slice-PASEF\HeLa-phospho\Raw-Data\Unenrich\20221109_HESI-DIA-PASEF-unenrich-HeLa-1000ng_1_1_4986.d	20221109_HESI-DIA-PASEF-unenrich-HeLa-1000ng_1_1_4986	Q7Z6I8	Q7Z6I8	CE024_HUMAN	C5orf24	2088.04	2060.49	2140.69	2088.04	2060.49	2140.69	2140.69	QDPLNETHLQTTSGR	QDPLNETHLQTTSGR	QDPLNETHLQTTSGR3	3	0.000544502	0.00827977	0.000712928	0.000606306	0.000855725	0.000397931	0.000857192	0	1	2088.04	2060.49	2066.42		1078.74	0.92605	8.67976	8.65635	8.70318	4.66123	8.9361	2.58517	UPF0461 protein C5orf24	0	0	0.37776	1090.02	2.00487	0.305138	0.966734	0.5239	0.991656	1.0482	0.252083	1045.02;549.011;0;792.014;85.0018;251.005;0;0;112.002;500.011;250.005;0;	1045.02;549.011;0;792.014;85.0018;251.005;0;0;112.002;500.011;250.005;0;	0.988116;0.927664;0;0.928487;0.239305;0.659959;0;0;0.619562;0.928561;0.15776;0;	17754	0.5239	0	0	0	0.99172	1	0.790341	0.802	0.800076	0.792984
Z:\HESI-source-performance\Slice-PASEF\HeLa-phospho\Raw-Data\Unenrich\20221109_HESI-DIA-PASEF-unenrich-HeLa-1000ng_1_1_4987.d	20221109_HESI-DIA-PASEF-unenrich-HeLa-1000ng_1_1_4987	Q7Z6I8	Q7Z6I8	CE024_HUMAN	C5orf24	1975.07	1947.36	1805.73	1975.07	1947.36	1805.73	1805.73	QDPLNETHLQTTSGR	QDPLNETHLQTTSGR	QDPLNETHLQTTSGR3	3	0.00288321	0.0474426	0.000712928	0.000494805	0.000409752	0.000397931	0.000410425	0	1	1146.02	1139.46	1139.67		1403.21	0.60417	8.70408	8.68068	8.7275	4.66123	8.93333	2.80909	UPF0461 protein C5orf24	0	0	0.570072	1411.02	1.67484	0.218654	1	0.804984	0.954265	0.826274	0.317235	848.016;610.011;46.0009;244.004;236.005;54.0009;0;436.007;0;251.005;0;0;	848.016;610.011;46.0009;244.004;236.005;54.0009;0;436.007;0;251.005;0;0;	0.628187;0.187608;0.816497;0.473713;0.194668;0.816497;0;0.890634;0;0.776992;0;0;	17802	0.804984	0	0	0	0.952557	1	0.79375	0.802	0.799952	0.7964
Z:\HESI-source-performance\Slice-PASEF\HeLa-phospho\Raw-Data\Unenrich\20221109_HESI-DIA-PASEF-unenrich-HeLa-1000ng_1_1_4986.d	20221109_HESI-DIA-PASEF-unenrich-HeLa-1000ng_1_1_4986	P25685	P25685	DNJB1_HUMAN	DNAJB1	49752.9	49437.4	49499	49752.9	49437.4	49499	49499	QDPPVTHDLR	QDPPVTHDLR	QDPPVTHDLR2	2	0.0062867	0.119388	0.0135507	0.000266525	0.000242542	0.000218866	0.000242954	0	1	1842.05	1828.3	1833.57		5009.98	0.919928	6.65515	6.63174	6.67857	-14.5864	6.60137	-14.3089	DnaJ homolog subfamily B member 1	0	0	0.325887	5033.17	1.85792	0.0731123	1	0	0.891801	1.2267	0.438126	1383.04;330.008;264.008;0;171.004;129.005;	1383.04;330.008;264.008;0;171.004;129.005;	0.934894;0.897638;0.647774;0;0.194129;0.816497;	13605	0	0	0	0	0	1	0.91375	0.931	0.923514	0.921179
Z:\HESI-source-performance\Slice-PASEF\HeLa-phospho\Raw-Data\Unenrich\20221109_HESI-DIA-PASEF-unenrich-HeLa-1000ng_1_1_4986.d	20221109_HESI-DIA-PASEF-unenrich-HeLa-1000ng_1_1_4986	Q13084	Q13084	RM28_HUMAN	MRPL28	12430.2	12290.3	13157	12430.2	12290.3	13157	13157	QDPQLHPEDPERR	QDPQLHPEDPERR	QDPQLHPEDPERR3	3	0.00386156	0.0791371	0.00317944	0.000266525	0.000242542	0.000218866	0.000242954	0	1	1407.03	1378.51	1382.48		1489.59	0.671634	5.78599	5.7626	5.80945	-23.218	5.59808	-21.29	39S ribosomal protein L28, mitochondrial	0	0	0.538347	1516.04	1.25639	0.220058	1	0.617895	0.925564	0	-10000000	751.013;514.009;142.004;429.007;259.006;12.0002;0;0;0;0;322.008;335.006;	751.013;514.009;142.004;429.007;259.006;12.0002;0;0;0;0;322.008;335.006;	0.497057;0.879927;0.840957;0.663941;0.0274645;0.0472106;0;0;0;0;0.454405;0.679796;	11823	0.617895	0	0	0	0.920863	1	0.7975	0.805	0.803114	0.800303
Z:\HESI-source-performance\Slice-PASEF\HeLa-phospho\Raw-Data\Unenrich\20221109_HESI-DIA-PASEF-unenrich-HeLa-1000ng_1_1_4987.d	20221109_HESI-DIA-PASEF-unenrich-HeLa-1000ng_1_1_4987	Q13084	Q13084	RM28_HUMAN	MRPL28	11130.2	11103.3	10613.2	11130.2	11103.3	10613.2	10613.2	QDPQLHPEDPERR	QDPQLHPEDPERR	QDPQLHPEDPERR3	3	0.00317944	0.0519809	0.00317944	0.000231321	0.000203874	0.000218866	0.000204207	0	1	906.02	907.541	907.713		1374.59	0.751085	5.72888	5.70543	5.75229	-23.218	5.59324	-21.8726	39S ribosomal protein L28, mitochondrial	0	0	0.8057	1372.03	1.25807	0.344642	0.771111	0.789436	0.950108	0.957921	0.419326	546.011;298.008;62.0009;232.004;0;0;0;61.001;112.002;0;286.006;142.004;	546.011;298.008;62.0009;232.004;0;0;0;61.001;112.002;0;286.006;142.004;	0.903844;0.56979;0.27722;0.442952;0;0;0;0.442952;0.442952;0;0.516436;0.62194;	11703	0.789436	0	0	0	0.948019	1	0.806667	0.805	0.802842	0.80986
Z:\HESI-source-performance\Slice-PASEF\HeLa-phospho\Raw-Data\Unenrich\20221109_HESI-DIA-PASEF-unenrich-HeLa-1000ng_1_1_4987.d	20221109_HESI-DIA-PASEF-unenrich-HeLa-1000ng_1_1_4987	P50502;Q8NFI4	P50502;Q8NFI4	F10A1_HUMAN;F10A5_HUMAN	ST13;ST13P5	86761.7	87524.3	83758.5	86761.7	87524.3	83758.5		QDPSVLHTEEM(UniMod:35)R	QDPSVLHTEEMR	QDPSVLHTEEM(UniMod:35)R2	2	0.00825966	0.130252	0.0178895	1	0.000203874	0.000218866	0.000204207	0	0	1479.05	1459.95	1460.22		1768.27	0.85848	6.79433	6.77092	6.8178	-12.0983	6.8951	-13.0872	Hsc70-interacting protein	0	0	0.49084	1791.06	0.873193	0.771215	0.980844	0	0.883718	0.52163	0.452132	1167.04;68.0031;75.0031;179.006;133.006;0;99.0031;0;0;	1167.04;68.0031;75.0031;179.006;133.006;0;99.0031;0;0;	0.960118;0.286621;0.440372;0.506515;0.440372;0;0.193208;0;0;	13888	0	0	0	0	0	1	1.00011	1.018	1.00747	1.01002
Z:\HESI-source-performance\Slice-PASEF\HeLa-phospho\Raw-Data\Unenrich\20221109_HESI-DIA-PASEF-unenrich-HeLa-1000ng_1_1_4986.d	20221109_HESI-DIA-PASEF-unenrich-HeLa-1000ng_1_1_4986	P50502;Q8NFI4	P50502;Q8NFI4	F10A1_HUMAN;F10A5_HUMAN	ST13;ST13P5	83642.6	83060.6	85733.8	83642.6	83060.6	85733.8		QDPSVLHTEEM(UniMod:35)R	QDPSVLHTEEMR	QDPSVLHTEEM(UniMod:35)R3	3	0.00137656	0.0222173	0.00142216	1	0.000242542	0.000218866	0.000242954	0	0	2572.05	2579.68	2587.11		3681.5	0.841617	6.8139	6.79047	6.83737	-12.0983	6.89436	-12.9745	Hsc70-interacting protein	0	0	0.844306	3660.07	2.37229	0.447431	1	0	0.977921	1.30309	0.41303	1438.03;190.004;342.005;190.004;0;792.018;267.007;190.004;0;286.005;135.003;0;	1438.03;190.004;342.005;190.004;0;792.018;267.007;190.004;0;286.005;135.003;0;	0.886239;0.811718;0.983847;0.425827;0;0.699183;0.565152;0.565153;0;0.545388;0.425827;0;	13929	0	0	0	0	0.977783	1	0.785833	0.788	0.785766	0.788756
Z:\HESI-source-performance\Slice-PASEF\HeLa-phospho\Raw-Data\Unenrich\20221109_HESI-DIA-PASEF-unenrich-HeLa-1000ng_1_1_4987.d	20221109_HESI-DIA-PASEF-unenrich-HeLa-1000ng_1_1_4987	P50502;Q8NFI4	P50502;Q8NFI4	F10A1_HUMAN;F10A5_HUMAN	ST13;ST13P5	86761.7	87524.3	83758.5	86761.7	87524.3	83758.5		QDPSVLHTEEM(UniMod:35)R	QDPSVLHTEEMR	QDPSVLHTEEM(UniMod:35)R3	3	0.00187877	0.0317745	0.00142216	1	0.000203874	0.000218866	0.000204207	0	0	1957.05	1930	1930.37		2729.33	0.819438	6.78003	6.75659	6.80345	-12.0983	6.8951	-13.2137	Hsc70-interacting protein	0	0	0.874968	2767.05	1.96761	0.155493	0.950819	0.118793	0.968899	1.23181	0.419844	884.021;201.003;414.01;139.004;186.003;659.014;0;0;0;197.004;96.0018;0;	884.021;201.003;414.01;139.004;186.003;659.014;0;0;0;197.004;96.0018;0;	0.948394;0.411739;0.57466;0.540296;0.646214;0.800228;0;0;0;0.359407;0.540296;0;	13857	0.118793	0	0	0	0.968226	1	0.791771	0.788	0.786135	0.794424
Z:\HESI-source-performance\Slice-PASEF\HeLa-phospho\Raw-Data\Unenrich\20221109_HESI-DIA-PASEF-unenrich-HeLa-1000ng_1_1_4986.d	20221109_HESI-DIA-PASEF-unenrich-HeLa-1000ng_1_1_4986	P50502;Q8NFI4	P50502;Q8NFI4	F10A1_HUMAN;F10A5_HUMAN	ST13;ST13P5	83642.6	83060.6	85733.8	83642.6	83060.6	85733.8		QDPSVLHTEEMR	QDPSVLHTEEMR	QDPSVLHTEEMR2	2	1.17305e-07	1.17305e-07	1.17305e-07	1	0.000242542	0.000218866	0.000242954	0	0	18415.6	18096.4	18148.5		43733.7	0.984227	8.64206	8.61862	8.66545	2.67556	8.69283	2.28867	Hsc70-interacting protein	0	0	0.973089	44377.4	2.9587	0.289275	1	0.795248	1	1.34962	0.339491	13427.4;2243.08;2745.1;2109.07;697.024;714.031;704.027;611.021;422.015;487.015;139.006;81.003;	13427.4;2243.08;2745.1;2109.07;697.024;714.031;704.027;611.021;422.015;487.015;139.006;81.003;	0.988911;0.952322;0.987386;0.888339;0.75749;0.759297;0.843844;0.895651;0.741714;0.73898;0.504461;0.38224;	17677	0.795248	0	0	0	1	1	0.997708	1.008	0.997284	1.00757
Z:\HESI-source-performance\Slice-PASEF\HeLa-phospho\Raw-Data\Unenrich\20221109_HESI-DIA-PASEF-unenrich-HeLa-1000ng_1_1_4987.d	20221109_HESI-DIA-PASEF-unenrich-HeLa-1000ng_1_1_4987	P50502;Q8NFI4	P50502;Q8NFI4	F10A1_HUMAN;F10A5_HUMAN	ST13;ST13P5	86761.7	87524.3	83758.5	86761.7	87524.3	83758.5		QDPSVLHTEEMR	QDPSVLHTEEMR	QDPSVLHTEEMR2	2	7.67026e-07	7.67026e-07	1.17305e-07	1	0.000203874	0.000218866	0.000204207	0	0	16246.5	16167.4	16170.5		32713.4	0.959999	8.65463	8.63122	8.67807	2.67556	8.6922	2.419	Hsc70-interacting protein	0	0	0.963031	32867.2	3.52817	0.20993	1	0.803532	0.999999	0.52163	0.327929	11784.4;2482.09;1980.08;1938.07;769.027;1332.05;402.012;654.021;58.0015;281.009;0;0;	11784.4;2482.09;1980.08;1938.07;769.027;1332.05;402.012;654.021;58.0015;281.009;0;0;	0.982281;0.985594;0.795303;0.892055;0.911487;0.828423;0.540282;0.907438;0.547129;0.685024;0;0;	17701	0.803532	0	0	0	0.999999	1	0.998438	1.008	0.997671	1.00835
Z:\HESI-source-performance\Slice-PASEF\HeLa-phospho\Raw-Data\Unenrich\20221109_HESI-DIA-PASEF-unenrich-HeLa-1000ng_1_1_4988.d	20221109_HESI-DIA-PASEF-unenrich-HeLa-1000ng_1_1_4988	P50502;Q8NFI4	P50502;Q8NFI4	F10A1_HUMAN;F10A5_HUMAN	ST13;ST13P5	86071.6	84919	86010.1	86071.6	84919	86010.1		QDPSVLHTEEMR	QDPSVLHTEEMR	QDPSVLHTEEMR2	2	2.06215e-06	2.06215e-06	1.17305e-07	1	0.000211595	0.000218866	0.000211954	0	0	15898.5	15812.7	15763.1		38756.5	0.981097	8.6447	8.62129	8.66819	2.67556	8.69646	2.26584	Hsc70-interacting protein	0	0	0.994585	39089.5	4.38667	0.310199	1	0.114772	0.999998	1.41072	0.309873	10813.3;2761.1;2324.07;1472.05;1407.05;1041.03;526.018;1141.04;182.006;811.03;0;0;	10813.3;2761.1;2324.07;1472.05;1407.05;1041.03;526.018;1141.04;182.006;811.03;0;0;	0.99335;0.932664;0.981627;0.898311;0.937158;0.785788;0.835649;0.648562;0.636477;0.890642;0;0;	17677	0.114772	0	0	0	0.999998	1	0.999687	1.008	0.998099	1.00892
Z:\HESI-source-performance\Slice-PASEF\HeLa-phospho\Raw-Data\Unenrich\20221109_HESI-DIA-PASEF-unenrich-HeLa-1000ng_1_1_4986.d	20221109_HESI-DIA-PASEF-unenrich-HeLa-1000ng_1_1_4986	P50502;Q8NFI4	P50502;Q8NFI4	F10A1_HUMAN;F10A5_HUMAN	ST13;ST13P5	83642.6	83060.6	85733.8	83642.6	83060.6	85733.8		QDPSVLHTEEMR	QDPSVLHTEEMR	QDPSVLHTEEMR3	3	7.62481e-07	7.62481e-07	7.62481e-07	1	0.000242542	0.000218866	0.000242954	0	0	57381.1	56431.1	56593.8		63614.3	0.98332	8.65245	8.62903	8.67586	2.67556	8.69283	2.37027	Hsc70-interacting protein	0	0	0.980588	64499.3	5.85354	0.527703	1	0	0.999999	1.21525	0.120507	21204.4;23387.4;13698.2;6845.12;12789.2;6716.14;6472.12;2008.04;3434.06;4673.09;5947.11;2573.04;	21204.4;23387.4;13698.2;6845.12;12789.2;6716.14;6472.12;2008.04;3434.06;4673.09;5947.11;2573.04;	0.979546;0.982079;0.985033;0.957165;0.991847;0.957855;0.94251;0.985495;0.940392;0.951068;0.990318;0.951704;	17697	0	0	0	0	0.999999	1	0.783646	0.788	0.785766	0.786727
Z:\HESI-source-performance\Slice-PASEF\HeLa-phospho\Raw-Data\Unenrich\20221109_HESI-DIA-PASEF-unenrich-HeLa-1000ng_1_1_4987.d	20221109_HESI-DIA-PASEF-unenrich-HeLa-1000ng_1_1_4987	P50502;Q8NFI4	P50502;Q8NFI4	F10A1_HUMAN;F10A5_HUMAN	ST13;ST13P5	86761.7	87524.3	83758.5	86761.7	87524.3	83758.5		QDPSVLHTEEMR	QDPSVLHTEEMR	QDPSVLHTEEMR3	3	2.53709e-06	2.53709e-06	7.62481e-07	1	0.000203874	0.000218866	0.000204207	0	0	55571.1	55300.6	55311.1		62079.5	0.984143	8.65332	8.62992	8.67677	2.67556	8.6922	2.40862	Hsc70-interacting protein	0	0	0.964994	62371.3	5.73877	0.418338	1	0	0.999997	0.882403	0.310164	20983.4;21408.4;14489.4;5263.1;13179.2;5971.12;8407.15;1394.03;3423.07;4082.09;6625.14;2610.05;	20983.4;21408.4;14489.4;5263.1;13179.2;5971.12;8407.15;1394.03;3423.07;4082.09;6625.14;2610.05;	0.983646;0.986875;0.966728;0.954887;0.980497;0.975641;0.98741;0.901987;0.96507;0.94976;0.965666;0.962439;	17697	0	0	0	0	0.999997	1	0.781771	0.788	0.786135	0.784637
Z:\HESI-source-performance\Slice-PASEF\HeLa-phospho\Raw-Data\Unenrich\20221109_HESI-DIA-PASEF-unenrich-HeLa-1000ng_1_1_4988.d	20221109_HESI-DIA-PASEF-unenrich-HeLa-1000ng_1_1_4988	P50502;Q8NFI4	P50502;Q8NFI4	F10A1_HUMAN;F10A5_HUMAN	ST13;ST13P5	86071.6	84919	86010.1	86071.6	84919	86010.1		QDPSVLHTEEMR	QDPSVLHTEEMR	QDPSVLHTEEMR3	3	1.06053e-06	1.06053e-06	7.62481e-07	1	0.000211595	0.000218866	0.000211954	0	0	65801.2	65447	65241.5		72313.1	0.988492	8.6434	8.61999	8.66691	2.67556	8.69646	2.25541	Hsc70-interacting protein	0	0	0.98794	72933.6	5.71982	0.399521	1	0	0.999999	1.77014	0.0900585	25832.5;25454.5;15976.3;6757.14;14514.2;7219.15;10265.2;2526.05;2475.04;4189.08;6537.13;4994.1;	25832.5;25454.5;15976.3;6757.14;14514.2;7219.15;10265.2;2526.05;2475.04;4189.08;6537.13;4994.1;	0.99087;0.989598;0.982211;0.923477;0.98232;0.958302;0.984857;0.9684;0.901329;0.848428;0.95229;0.957078;	17673	0	0	0	0	0.999999	1	0.784792	0.788	0.786548	0.787122
Z:\HESI-source-performance\Slice-PASEF\HeLa-phospho\Raw-Data\Unenrich\20221109_HESI-DIA-PASEF-unenrich-HeLa-1000ng_1_1_4986.d	20221109_HESI-DIA-PASEF-unenrich-HeLa-1000ng_1_1_4986	Q99590	Q99590	SCAFB_HUMAN	SCAF11	6947.16	6938.21	6675.77	6947.16	6938.21	6675.77	6675.77	QDQISGLSQSEVK	QDQISGLSQSEVK	QDQISGLSQSEVK2	2	4.93072e-05	4.81559e-05	4.93072e-05	0.000266525	0.000242542	0.000218866	0.000242954	0	1	4714.15	4679.22	4692.71		4749.43	0.732336	9.45005	9.42663	9.47348	10.2541	9.64598	8.75262	Protein SCAF11	0	0	0.774133	4771.14	2.72279	0.623422	0.991855	1.21585	0.999951	1.60366	0.349836	1316.04;2463.08;717.023;935.032;876.031;175.006;843.029;129.004;413.011;4527.14;259.009;31946.1;	1316.04;2463.08;717.023;935.032;876.031;175.006;843.029;129.004;413.011;4527.14;259.009;31946.1;	0.91326;0.542775;0.527006;0.977035;0.905808;0.674196;0.893419;0.633554;0.674196;0.88542;0.744985;0.880054;	19333	1.21585	0	0	0	0.999951	1	0.987045	0.995	0.984543	0.997169
Z:\HESI-source-performance\Slice-PASEF\HeLa-phospho\Raw-Data\Unenrich\20221109_HESI-DIA-PASEF-unenrich-HeLa-1000ng_1_1_4987.d	20221109_HESI-DIA-PASEF-unenrich-HeLa-1000ng_1_1_4987	Q99590	Q99590	SCAFB_HUMAN	SCAF11	7228.24	7255.25	7599.13	7228.24	7255.25	7599.13	7599.13	QDQISGLSQSEVK	QDQISGLSQSEVK	QDQISGLSQSEVK2	2	0.00034911	0.00412305	4.93072e-05	0.000231321	0.000203874	0.000218866	0.000204207	0	1	7228.24	7255.25	7256.62		5004.74	0.915271	9.46244	9.43905	9.48586	10.2541	9.64389	8.87743	Protein SCAF11	0	0	0.854574	4985.17	1.86243	0.468424	1	1.022	0.995852	1.29948	0.47905	2493.07;4151.15;1219.04;584.021;431.016;502.018;708.02;93.0033;329.01;5318.16;275.012;42767.5;	2493.07;4151.15;1219.04;584.021;431.016;502.018;708.02;93.0033;329.01;5318.16;275.012;42767.5;	0.955665;0.890193;0.559002;0.92109;0.594583;0.863494;0.874099;0.464528;0.727582;0.877044;0.668209;0.898587;	19357	1.022	0	0	0	0.995877	1	0.984773	0.995	0.984483	0.994612
Z:\HESI-source-performance\Slice-PASEF\HeLa-phospho\Raw-Data\Unenrich\20221109_HESI-DIA-PASEF-unenrich-HeLa-1000ng_1_1_4988.d	20221109_HESI-DIA-PASEF-unenrich-HeLa-1000ng_1_1_4988	Q99590	Q99590	SCAFB_HUMAN	SCAF11	7015.24	6951.65	6918.15	7015.24	6951.65	6918.15	6918.15	QDQISGLSQSEVK	QDQISGLSQSEVK	QDQISGLSQSEVK2	2	0.000158659	0.00262831	4.93072e-05	0.000239292	0.000211595	0.000218866	0.000211954	0	1	7015.24	6951.65	6929.82		4101.58	0.941871	9.46451	9.44106	9.48794	10.2541	9.65027	8.85228	Protein SCAF11	0	0	0.736899	4152.14	2.1546	0.625712	0.894359	2.66329	0.997348	1.12793	0.373368	2254.08;4081.14;2671.09;680.021;520.018;466.021;521.018;168.006;248.009;4667.14;165.005;28606.1;	2254.08;4081.14;2671.09;680.021;520.018;466.021;521.018;168.006;248.009;4667.14;165.005;28606.1;	0.983635;0.937486;0.839205;0.82975;0.856257;0.67894;0.618801;0.655209;0.691896;0.839792;0.622727;0.795188;	19357	2.66329	0	0	0	0.997372	1	0.984583	0.995	0.985348	0.993948
Z:\HESI-source-performance\Slice-PASEF\HeLa-phospho\Raw-Data\Unenrich\20221109_HESI-DIA-PASEF-unenrich-HeLa-1000ng_1_1_4988.d	20221109_HESI-DIA-PASEF-unenrich-HeLa-1000ng_1_1_4988	Q8N3D4	Q8N3D4	EH1L1_HUMAN	EHBP1L1	10258.2	10199.1	7110.38	10258.2	10199.1	7110.38	7110.38	QDQLQLLMEEQDLER	QDQLQLLMEEQDLER	QDQLQLLMEEQDLER2	2	0.000422908	0.0141792	0.000752669	0.000239292	0.000211595	0.000218866	0.000211954	0	1	827.035	812.536	809.984		1592.53	0.77291	17.65	17.6266	17.6735	72.0711	17.6689	71.8978	EH domain-binding protein 1-like protein 1	0	0	0.912264	1626.06	1.86369	0.436113	1	0	0.985859	1.90925	0.411118	0;728.027;290.012;211.008;326.016;204.008;1372.07;638.027;187.008;172.006;0;0;	0;728.027;290.012;211.008;326.016;204.008;1372.07;638.027;187.008;172.006;0;0;	0;0.554161;0.688574;0.92991;0.746316;0.577584;0.914074;0.716322;0.694571;0.480689;0;0;	36137	0	0	0	0	0.985821	1	1.15068	1.139	1.13467	1.15359
Z:\HESI-source-performance\Slice-PASEF\HeLa-phospho\Raw-Data\Unenrich\20221109_HESI-DIA-PASEF-unenrich-HeLa-1000ng_1_1_4986.d	20221109_HESI-DIA-PASEF-unenrich-HeLa-1000ng_1_1_4986	Q96DV4	Q96DV4	RM38_HUMAN	MRPL38	24680.5	24380.4	31506.8	24680.5	24380.4	31506.8	31506.8	QDQPIDFSEDAR	QDQPIDFSEDAR	QDQPIDFSEDAR2	2	0.00160685	0.0274408	0.00148952	0.000266525	0.000242542	0.000218866	0.000242954	0	1	2509.08	2474.78	2481.91		1941.8	0.825163	11.2416	11.2182	11.2651	24.7851	11.5098	22.6123	39S ribosomal protein L38, mitochondrial	0	0	0.452633	1963.05	1.01357	0.230514	0.944574	1.13283	0.97287	1.9573	0.412667	863.026;1144.04;502.018;2883.09;217.009;183.006;1488.05;144.006;555.017;112.003;541.017;118.003;	863.026;1144.04;502.018;2883.09;217.009;183.006;1488.05;144.006;555.017;112.003;541.017;118.003;	0.849935;0.855767;0.712837;0.827346;0.653686;0.366393;0.855405;0.340712;0.60823;0.340712;0.727779;0.461349;	23005	1.13283	0	0	0	0.972559	1	0.98875	0.985	0.975752	0.998891
Z:\HESI-source-performance\Slice-PASEF\HeLa-phospho\Raw-Data\Unenrich\20221109_HESI-DIA-PASEF-unenrich-HeLa-1000ng_1_1_4987.d	20221109_HESI-DIA-PASEF-unenrich-HeLa-1000ng_1_1_4987	Q96DV4	Q96DV4	RM38_HUMAN	MRPL38	33633.7	33613.3	28522.9	33633.7	33613.3	28522.9	28522.9	QDQPIDFSEDAR	QDQPIDFSEDAR	QDQPIDFSEDAR2	2	0.00143761	0.021491	0.00148952	0.000231321	0.000203874	0.000218866	0.000204207	0	1	1569.06	1554.96	1555.25		3488.18	0.799142	11.2659	11.2425	11.2894	24.7851	11.5082	22.8515	39S ribosomal protein L38, mitochondrial	0	0	0.934124	3519.14	2.69384	0.0196635	0.934676	0.684486	0.978751	1.10939	0.732088	663.026;468.015;438.015;1158.03;576.02;259.009;140.006;448.015;106.003;114.003;0;71.0029;	663.026;468.015;438.015;1158.03;576.02;259.009;140.006;448.015;106.003;114.003;0;71.0029;	0.592953;0.936923;0.964034;0.522552;0.719508;0.303513;0.676253;0.917691;0.520046;0.439025;0;0.439025;	23053	0.684486	0	0	0	0.978509	1	0.980313	0.985	0.975785	0.989846
Z:\HESI-source-performance\Slice-PASEF\HeLa-phospho\Raw-Data\Unenrich\20221109_HESI-DIA-PASEF-unenrich-HeLa-1000ng_1_1_4986.d	20221109_HESI-DIA-PASEF-unenrich-HeLa-1000ng_1_1_4986	P15170;Q8IYD1	P15170;Q8IYD1	ERF3A_HUMAN;ERF3B_HUMAN	GSPT1;GSPT2	51891.4	50510.1	50043.9	51891.4	50510.1	50043.9		QDQVC(UniMod:4)IAR	QDQVCIAR	QDQVC(UniMod:4)IAR2	2	7.76759e-05	5.0209e-05	3.52224e-05	0.000266525	0.000242542	0.000218866	0.000242954	0	0	26568.6	26537.1	26613.6		31216.5	0.983741	6.83737	6.8139	6.86076	-11.6645	6.94444	-12.7588	Eukaryotic peptide chain release factor GTP-binding subunit ERF3A	0	0	0.995783	31163.8	4.20906	0.46624	1	2.15371	0.999949	0.699288	0.167173	12907.3;9187.19;696.014;4474.1;3343.08;2178.05;2177.05;1385.03;1352.03;1335.03;1559.04;188.003;	12907.3;9187.19;696.014;4474.1;3343.08;2178.05;2177.05;1385.03;1352.03;1335.03;1559.04;188.003;	0.997124;0.989893;0.668902;0.932496;0.953617;0.93318;0.978821;0.913669;0.848732;0.946623;0.815198;0.659212;	13977	2.15371	0	0	0	0.999922	1	0.821354	0.83	0.827136	0.824668
Z:\HESI-source-performance\Slice-PASEF\HeLa-phospho\Raw-Data\Unenrich\20221109_HESI-DIA-PASEF-unenrich-HeLa-1000ng_1_1_4987.d	20221109_HESI-DIA-PASEF-unenrich-HeLa-1000ng_1_1_4987	P15170;Q8IYD1	P15170;Q8IYD1	ERF3A_HUMAN;ERF3B_HUMAN	GSPT1;GSPT2	48587.4	48395	48848.9	48587.4	48395	48848.9		QDQVC(UniMod:4)IAR	QDQVCIAR	QDQVC(UniMod:4)IAR2	2	6.20059e-05	0.000528172	3.52224e-05	0.000231321	0.000203874	0.000218866	0.000204207	0	0	25714.5	25229.3	25234.1		28677.6	0.986703	6.82688	6.80345	6.85029	-11.6645	6.94451	-12.7927	Eukaryotic peptide chain release factor GTP-binding subunit ERF3A	0	0	0.96438	29223.6	4.41711	0.367894	1	2.7521	0.999467	1.00342	0.135876	13388.3;7551.14;551.012;4775.11;4579.09;3320.06;2689.06;1761.04;922.02;713.018;1293.03;456.009;	13388.3;7551.14;551.012;4775.11;4579.09;3320.06;2689.06;1761.04;922.02;713.018;1293.03;456.009;	0.993793;0.977157;0.60904;0.981921;0.921377;0.944715;0.924025;0.789683;0.863276;0.791387;0.703858;0.824317;	13953	2.7521	0	0	0	0.999472	1	0.825	0.83	0.827642	0.828264
Z:\HESI-source-performance\Slice-PASEF\HeLa-phospho\Raw-Data\Unenrich\20221109_HESI-DIA-PASEF-unenrich-HeLa-1000ng_1_1_4988.d	20221109_HESI-DIA-PASEF-unenrich-HeLa-1000ng_1_1_4988	P15170;Q8IYD1	P15170;Q8IYD1	ERF3A_HUMAN;ERF3B_HUMAN	GSPT1;GSPT2	49948.6	50143.3	50129.2	49948.6	50143.3	50129.2		QDQVC(UniMod:4)IAR	QDQVCIAR	QDQVC(UniMod:4)IAR2	2	3.52224e-05	0.000413427	3.52224e-05	0.000239292	0.000211595	0.000218866	0.000211954	0	0	24577.6	24770.5	24692.7		31071.6	0.979547	6.84019	6.81669	6.8636	-11.6645	6.94588	-12.6597	Eukaryotic peptide chain release factor GTP-binding subunit ERF3A	0	0	0.975022	30926.8	4.3516	0.525283	1	2.46943	0.999582	0.249492	0.201456	11052.3;8896.17;675.017;4629.12;3073.08;3495.07;2168.05;1123.03;415.01;1342.03;1287.03;451.01;	11052.3;8896.17;675.017;4629.12;3073.08;3495.07;2168.05;1123.03;415.01;1342.03;1287.03;451.01;	0.991521;0.963149;0.782199;0.982473;0.878039;0.991062;0.934886;0.813634;0.929067;0.874333;0.844803;0.866239;	13977	2.46943	0	0	0	0.999587	1	0.82125	0.83	0.82779	0.824386
Z:\HESI-source-performance\Slice-PASEF\HeLa-phospho\Raw-Data\Unenrich\20221109_HESI-DIA-PASEF-unenrich-HeLa-1000ng_1_1_4987.d	20221109_HESI-DIA-PASEF-unenrich-HeLa-1000ng_1_1_4987	Q96IR7	Q96IR7	HPDL_HUMAN	HPDL	10020.3	9776.58	9092.6	10020.3	9776.58	9092.6	9092.6	QDQVEQFLAR	QDQVEQFLAR	QDQVEQFLAR2	2	0.00170423	0.0284539	0.00344173	0.000231321	0.000203874	0.000218866	0.000204207	0	1	2960.09	2935.1	2935.65		5537.07	0.887295	13.4739	13.4505	13.4973	35.8525	12.9322	39.9013	4-hydroxyphenylpyruvate dioxygenase-like protein	0	0	0.8687	5583.15	1.92148	0.160365	0.985229	1.17181	0.972059	1.15602	0.222832	1323.04;641.021;1713.05;219.006;326.01;606.02;472.013;272.01;154.005;182.006;793.023;238.008;	1323.04;641.021;1713.05;219.006;326.01;606.02;472.013;272.01;154.005;182.006;793.023;238.008;	0.781492;0.898674;0.872386;0.615376;0.615794;0.917402;0.736736;0.499293;0.241696;0.67181;0.839979;0.858137;	27577	1.17181	0	0	0	0.971546	1	0.905341	0.912	0.905817	0.911398
Z:\HESI-source-performance\Slice-PASEF\HeLa-phospho\Raw-Data\Unenrich\20221109_HESI-DIA-PASEF-unenrich-HeLa-1000ng_1_1_4986.d	20221109_HESI-DIA-PASEF-unenrich-HeLa-1000ng_1_1_4986	Q14247	Q14247	SRC8_HUMAN	CTTN	95713.8	94956.3	96630.9	95713.8	94956.3	96630.9	96630.9	QDSAAVGFDYK	QDSAAVGFDYK	QDSAAVGFDYK2	2	6.39315e-06	6.39315e-06	1.41405e-06	0.000266525	0.000242542	0.000218866	0.000242954	0	1	26894.8	26265.2	26340.9		22112.6	0.979126	10.5923	10.5689	10.6157	18.3395	10.6835	17.7011	Src substrate cortactin	0	0	0.967125	22577.6	5.55	0.602187	1	4.36201	0.999994	1.88725	0.06176	10524.3;10524.3;5846.14;6396.16;3260.1;3229.09;3439.1;2128.04;1479.04;418.011;1481.04;2175.06;	10524.3;10524.3;5846.14;6396.16;3260.1;3229.09;3439.1;2128.04;1479.04;418.011;1481.04;2175.06;	0.979582;0.979582;0.977482;0.99559;0.945203;0.913717;0.970879;0.833001;0.834405;0.829786;0.958114;0.978726;	21673	4.36201	0	0	0	0.999994	1	0.903958	0.915	0.908625	0.910135
Z:\HESI-source-performance\Slice-PASEF\HeLa-phospho\Raw-Data\Unenrich\20221109_HESI-DIA-PASEF-unenrich-HeLa-1000ng_1_1_4987.d	20221109_HESI-DIA-PASEF-unenrich-HeLa-1000ng_1_1_4987	Q14247	Q14247	SRC8_HUMAN	CTTN	97243.6	96565.2	93027.2	97243.6	96565.2	93027.2	93027.2	QDSAAVGFDYK	QDSAAVGFDYK	QDSAAVGFDYK2	2	1.21546e-05	1.21546e-05	1.41405e-06	0.000231321	0.000203874	0.000218866	0.000204207	0	1	23147.6	23547.1	23551.5		25119.5	0.992901	10.5931	10.5697	10.6166	18.3395	10.6725	17.7495	Src substrate cortactin	0	0	0.973228	24688.6	4.88431	0.521635	1	3.46299	0.999988	0.93457	0.156856	8335.2;8335.2;6477.18;4816.16;3228.1;2691.07;2254.06;763.018;2635.07;176.005;966.03;1577.05;	8335.2;8335.2;6477.18;4816.16;3228.1;2691.07;2254.06;763.018;2635.07;176.005;966.03;1577.05;	0.99848;0.99848;0.978542;0.904996;0.927896;0.927773;0.827736;0.888615;0.881907;0.614297;0.855445;0.834035;	21673	3.46299	0	0	0	0.999988	1	0.90375	0.915	0.908787	0.909798
Z:\HESI-source-performance\Slice-PASEF\HeLa-phospho\Raw-Data\Unenrich\20221109_HESI-DIA-PASEF-unenrich-HeLa-1000ng_1_1_4988.d	20221109_HESI-DIA-PASEF-unenrich-HeLa-1000ng_1_1_4988	Q14247	Q14247	SRC8_HUMAN	CTTN	94411.2	93821.8	95705.8	94411.2	93821.8	95705.8	95705.8	QDSAAVGFDYK	QDSAAVGFDYK	QDSAAVGFDYK2	2	1.41405e-06	1.41405e-06	1.41405e-06	0.000239292	0.000211595	0.000218866	0.000211954	0	1	20615.6	20474.5	20410.2		18738.9	0.976486	10.6066	10.5832	10.63	18.3395	10.679	17.8751	Src substrate cortactin	0	0	0.932127	18927.5	4.81989	0.587568	1	4.0343	0.999999	0.510907	0.0837674	8317.26;8317.26;3981.12;4812.15;3531.09;3042.09;2168.06;836.022;1586.04;309.011;844.022;2192.05;	8317.26;8317.26;3981.12;4812.15;3531.09;3042.09;2168.06;836.022;1586.04;309.011;844.022;2192.05;	0.982797;0.982797;0.950114;0.961619;0.88229;0.986776;0.988936;0.719947;0.871954;0.620103;0.905188;0.916636;	21697	4.0343	0	0	0	0.999999	1	0.903542	0.915	0.909526	0.909015
Z:\HESI-source-performance\Slice-PASEF\HeLa-phospho\Raw-Data\Unenrich\20221109_HESI-DIA-PASEF-unenrich-HeLa-1000ng_1_1_4986.d	20221109_HESI-DIA-PASEF-unenrich-HeLa-1000ng_1_1_4986	O60264	O60264	SMCA5_HUMAN	SMARCA5	17582.5	17752.5	16574	17582.5	17752.5	16574	16574	QDSINAYNEPNSTK	QDSINAYNEPNSTK	QDSINAYNEPNSTK2	2	0.00157261	0.0268618	0.000232186	0.000266525	0.000242542	0.000218866	0.000242954	0	1	824.027	813.5	815.845		1649.51	0.752393	7.20557	7.18213	7.22898	-9.34545	7.2113	-9.20206	SWI/SNF-related matrix-associated actin-dependent regulator of chromatin subfamily A member 5	0	0	0.025049	1666.06	1.19796	0.546614	1	0.618485	0.973427	0	-10000000	94.0031;148.005;582.019;155.006;0;104.003;462.014;100.003;137.006;816.035;0;221.009;	94.0031;148.005;582.019;155.006;0;104.003;462.014;100.003;137.006;816.035;0;221.009;	0.707506;0.926434;0.715384;0.229888;0;0;0.419802;0.229888;0.707506;0.873462;0;0.342513;	14734	0.618485	0	0	0	0.973138	1	1.01795	1.025	1.01495	1.02783
Z:\HESI-source-performance\Slice-PASEF\HeLa-phospho\Raw-Data\Unenrich\20221109_HESI-DIA-PASEF-unenrich-HeLa-1000ng_1_1_4988.d	20221109_HESI-DIA-PASEF-unenrich-HeLa-1000ng_1_1_4988	O60264	O60264	SMCA5_HUMAN	SMARCA5	16692.5	16587.1	16355.1	16692.5	16587.1	16355.1	16355.1	QDSINAYNEPNSTK	QDSINAYNEPNSTK	QDSINAYNEPNSTK2	2	0.000158659	0.00336476	0.000232186	0.000239292	0.000211595	0.000218866	0.000211954	0	1	726.021	711.587	709.353		2470.05	0.591613	7.19662	7.17323	7.22003	-9.34545	7.20988	-9.31282	SWI/SNF-related matrix-associated actin-dependent regulator of chromatin subfamily A member 5	0	0	0.822934	2528.09	1.92228	0.493834	0.943358	0	0.996608	0	-10000000	300.009;200.005;226.006;392.016;212.006;231.01;650.022;157.006;149.006;1420.04;126.003;0;	300.009;200.005;226.006;392.016;212.006;231.01;650.022;157.006;149.006;1420.04;126.003;0;	0.516653;0.320214;0.931293;0.684726;0.287512;0.0983536;0.805435;0.654673;0.223405;0.42677;0.654673;0;	14710	0	0	0	0	0.996635	1	1.03409	1.025	1.01551	1.04319
Z:\HESI-source-performance\Slice-PASEF\HeLa-phospho\Raw-Data\Unenrich\20221109_HESI-DIA-PASEF-unenrich-HeLa-1000ng_1_1_4988.d	20221109_HESI-DIA-PASEF-unenrich-HeLa-1000ng_1_1_4988	Q08378	Q08378	GOGA3_HUMAN	GOLGA3	5775.2	5705.32	5258.23	5775.2	5705.32	5258.23	5258.23	QDSLSSEVDTLK	QDSLSSEVDTLK	QDSLSSEVDTLK2	2	0.00230477	0.050412	0.00472433	0.000239292	0.000211595	0.000218866	0.000211954	0	1	1796.06	1765.94	1760.39		5192.01	0.885974	11.8268	11.8034	11.8502	29.2137	12.0935	27.3297	Golgin subfamily A member 3	0	0	0.448095	5297.19	1.73073	0.319894	1	0.184131	0.951476	0.998471	0.36559	959.03;355.012;482.013;227.009;750.026;155.006;0;669.017;205.006;0;0;0;	959.03;355.012;482.013;227.009;750.026;155.006;0;669.017;205.006;0;0;0;	0.875411;0.861069;0.925333;0.774159;0.713983;0.468255;0;0.7428;0.468255;0;0;0;	24199	0.184131	0	0	0	0.949588	1	0.99375	0.991	0.98186	1.00275
Z:\HESI-source-performance\Slice-PASEF\HeLa-phospho\Raw-Data\Unenrich\20221109_HESI-DIA-PASEF-unenrich-HeLa-1000ng_1_1_4986.d	20221109_HESI-DIA-PASEF-unenrich-HeLa-1000ng_1_1_4986	Q9Y5B9	Q9Y5B9	SP16H_HUMAN	SUPT16H	71051.8	70347.5	67488.2	71051.8	70347.5	67488.2	67488.2	QDSLVINLNR	QDSLVINLNR	QDSLVINLNR2	2	3.57781e-06	3.57781e-06	3.57781e-06	0.000266525	0.000242542	0.000218866	0.000242954	0	1	71051.8	70347.5	70550.2		57571.9	0.99312	13.7159	13.6925	13.7393	42.4424	13.8193	41.7135	FACT complex subunit SPT16	0	0	0.942452	57981.2	5.88017	0.326568	1	3.42902	0.999996	1.5179	0.168272	33658.8;22653.6;14739.4;9572.27;4645.13;3155.1;6665.22;4911.14;457.012;2991.09;2865.08;3336.09;	33658.8;22653.6;14739.4;9572.27;4645.13;3155.1;6665.22;4911.14;457.012;2991.09;2865.08;3336.09;	0.997917;0.986216;0.992776;0.98165;0.961704;0.930548;0.955738;0.973171;0.870542;0.988777;0.993369;0.973015;	28077	3.42902	0	0	0	0.999996	1	0.897604	0.905	0.898345	0.903887
Z:\HESI-source-performance\Slice-PASEF\HeLa-phospho\Raw-Data\Unenrich\20221109_HESI-DIA-PASEF-unenrich-HeLa-1000ng_1_1_4987.d	20221109_HESI-DIA-PASEF-unenrich-HeLa-1000ng_1_1_4987	Q9Y5B9	Q9Y5B9	SP16H_HUMAN	SUPT16H	70616	70296.2	70651.1	70616	70296.2	70651.1	70651.1	QDSLVINLNR	QDSLVINLNR	QDSLVINLNR2	2	4.24816e-06	4.24816e-06	3.57781e-06	0.000231321	0.000203874	0.000218866	0.000204207	0	1	68391.9	67259.5	67272.2		54790.3	0.984449	13.7171	13.6937	13.7405	42.4424	13.813	41.7312	FACT complex subunit SPT16	0	0	0.936486	55702.2	5.28506	0.446429	1	3.10958	0.999996	1.42373	0.180431	31378.8;22752.7;14260.4;8890.25;4241.12;3047.1;7508.2;4864.14;568.02;2774.07;2102.07;4015.12;	31378.8;22752.7;14260.4;8890.25;4241.12;3047.1;7508.2;4864.14;568.02;2774.07;2102.07;4015.12;	0.998023;0.975308;0.969165;0.969836;0.89844;0.993827;0.950635;0.985343;0.820197;0.924326;0.92382;0.896808;	28077	3.10958	0	0	0	0.999996	1	0.897708	0.905	0.898294	0.903636
Z:\HESI-source-performance\Slice-PASEF\HeLa-phospho\Raw-Data\Unenrich\20221109_HESI-DIA-PASEF-unenrich-HeLa-1000ng_1_1_4988.d	20221109_HESI-DIA-PASEF-unenrich-HeLa-1000ng_1_1_4988	Q9Y5B9	Q9Y5B9	SP16H_HUMAN	SUPT16H	66864.9	66551.9	69035.1	66864.9	66551.9	69035.1	69035.1	QDSLVINLNR	QDSLVINLNR	QDSLVINLNR2	2	3.94756e-06	3.94756e-06	3.57781e-06	0.000239292	0.000211595	0.000218866	0.000211954	0	1	66864.9	66551.9	66343		52386.1	0.988255	13.7301	13.7067	13.7536	42.4424	13.8187	41.8034	FACT complex subunit SPT16	0	0	0.961684	52798.2	5.21108	0.415288	1	3.00589	0.999996	1.29018	0.215067	31036.9;20314.5;15513.5;8823.25;3924.12;2505.06;6998.17;5176.15;326.01;2161.05;2268.06;3499.08;	31036.9;20314.5;15513.5;8823.25;3924.12;2505.06;6998.17;5176.15;326.01;2161.05;2268.06;3499.08;	0.995459;0.973602;0.993029;0.980171;0.929288;0.94554;0.979093;0.988925;0.66627;0.866019;0.977409;0.967405;	28101	3.00589	0	0	0	0.999996	1	0.89875	0.905	0.899076	0.903991
Z:\HESI-source-performance\Slice-PASEF\HeLa-phospho\Raw-Data\Unenrich\20221109_HESI-DIA-PASEF-unenrich-HeLa-1000ng_1_1_4986.d	20221109_HESI-DIA-PASEF-unenrich-HeLa-1000ng_1_1_4986	Q99614	Q99614	TTC1_HUMAN	TTC1	45630.3	45377	42407.5	45630.3	45377	42407.5	42407.5	QDSSTGSYSINFVQNPNNNR	QDSSTGSYSINFVQNPNNNR	QDSSTGSYSINFVQNPNNNR3	3	0.00375694	0.0745437	0.000981165	0.000266525	0.000242542	0.000218866	0.000242954	0	1	2711.08	2692.97	2700.73		1679.62	0.608709	13.0928	13.0694	13.1162	37.9138	13.2103	37.0933	Tetratricopeptide repeat protein 1	0	0	0.481228	1686.06	1.6774	0.462611	1	0	0.929581	0.627517	0.415517	788.031;857.028;1066.03;0;97.0028;97.0028;416.011;203.006;285.008;331.011;0;139.005;	788.031;857.028;1066.03;0;97.0028;97.0028;416.011;203.006;285.008;331.011;0;139.005;	0.805125;0.713207;0.379504;0;0.816497;0.816497;0.173074;0.31432;0.637347;0.222291;0;0.408248;	26800	0	0	0	0	0.925456	1	0.96625	0.957	0.948258	0.975256
Z:\HESI-source-performance\Slice-PASEF\HeLa-phospho\Raw-Data\Unenrich\20221109_HESI-DIA-PASEF-unenrich-HeLa-1000ng_1_1_4987.d	20221109_HESI-DIA-PASEF-unenrich-HeLa-1000ng_1_1_4987	Q99614	Q99614	TTC1_HUMAN	TTC1	45411.4	45578.5	45224.9	45411.4	45578.5	45224.9	45224.9	QDSSTGSYSINFVQNPNNNR	QDSSTGSYSINFVQNPNNNR	QDSSTGSYSINFVQNPNNNR3	3	0.000790675	0.00939266	0.000981165	0.000231321	0.000203874	0.000218866	0.000204207	0	1	3586.11	3581.38	3582.06		1841.98	0.958845	13.1056	13.0822	13.1291	37.9138	13.2079	37.1946	Tetratricopeptide repeat protein 1	0	0	0.698487	1844.06	2.42761	0.465041	1	0	0.990601	1.15832	0.406601	1734.05;803.025;1049.03;265.011;0;0;121.003;425.015;137.006;154.004;155.006;65.0028;	1734.05;803.025;1049.03;265.011;0;0;121.003;425.015;137.006;154.004;155.006;65.0028;	0.988518;0.854869;0.989388;0.58105;0;0;0.357152;0.730189;0.58105;0.506594;0.357152;0.292646;	26824	0	0	0	0	0.990607	1	0.958542	0.957	0.948081	0.967163
Z:\HESI-source-performance\Slice-PASEF\HeLa-phospho\Raw-Data\Unenrich\20221109_HESI-DIA-PASEF-unenrich-HeLa-1000ng_1_1_4988.d	20221109_HESI-DIA-PASEF-unenrich-HeLa-1000ng_1_1_4988	Q99614	Q99614	TTC1_HUMAN	TTC1	42751.3	42415.9	45742.1	42751.3	42415.9	45742.1	45742.1	QDSSTGSYSINFVQNPNNNR	QDSSTGSYSINFVQNPNNNR	QDSSTGSYSINFVQNPNNNR3	3	0.000963754	0.0235437	0.000981165	0.000239292	0.000211595	0.000218866	0.000211954	0	1	3620.12	3594.13	3582.85		2908.82	0.873861	13.1187	13.0952	13.1421	37.9138	13.2175	37.2286	Tetratricopeptide repeat protein 1	0	0	0.806946	2939.08	1.94001	0.428765	1	0	0.976736	1.3308	0.390866	846.025;1620.05;1154.04;117.003;0;461.011;0;0;0;528.017;329.011;0;	846.025;1620.05;1154.04;117.003;0;461.011;0;0;0;528.017;329.011;0;	0.848056;0.975521;0.750067;0.352646;0;0.468013;0;0;0;0.884141;0.573727;0;	26848	0	0	0	0	0.976456	1	0.953542	0.957	0.948703	0.960984
Z:\HESI-source-performance\Slice-PASEF\HeLa-phospho\Raw-Data\Unenrich\20221109_HESI-DIA-PASEF-unenrich-HeLa-1000ng_1_1_4986.d	20221109_HESI-DIA-PASEF-unenrich-HeLa-1000ng_1_1_4986	P48506	P48506	GSH1_HUMAN	GCLC	29170.7	29016.5	29899.5	29170.7	29016.5	29899.5	29899.5	QDSVITDEMNYSLILK	QDSVITDEMNYSLILK	QDSVITDEMNYSLILK2	2	0.00270428	0.0542792	0.00270428	0.000266525	0.000242542	0.000218866	0.000242954	0	1	1752.08	1711.15	1716.08		8771.46	0.726074	19.1586	19.1352	19.182	86.3269	19.2535	85.0394	Glutamate--cysteine ligase catalytic subunit	0	0	0.0149117	8955.44	0.90608	0.534963	1	1.40585	0.947723	0.836773	0.37855	0;621.028;919.04;182.008;434.016;212.01;643.028;0;227.01;154.008;348.014;282.016;	0;621.028;919.04;182.008;434.016;212.01;643.028;0;227.01;154.008;348.014;282.016;	0;0.97821;0.554027;0.798883;0.850744;0.733316;0.764351;0;0.717476;0.613081;0.877808;0.156742;	39233	1.40585	0	0	0	0.945721	1	1.15531	1.156	1.15121	1.15847
Z:\HESI-source-performance\Slice-PASEF\HeLa-phospho\Raw-Data\Unenrich\20221109_HESI-DIA-PASEF-unenrich-HeLa-1000ng_1_1_4987.d	20221109_HESI-DIA-PASEF-unenrich-HeLa-1000ng_1_1_4987	P48506	P48506	GSH1_HUMAN	GCLC	31453.7	31236.3	30423.4	31453.7	31236.3	30423.4	30423.4	QDSVITDEMNYSLILK	QDSVITDEMNYSLILK	QDSVITDEMNYSLILK2	2	0.00427858	0.0683296	0.00270428	0.000231321	0.000203874	0.000218866	0.000204207	0	1	1984.09	1959.96	1960.34		7796.94	0.715659	19.1825	19.1591	19.206	86.3269	19.2523	85.309	Glutamate--cysteine ligase catalytic subunit	0	0	0.832722	7891.41	1.61134	0.402593	1	1.13326	0.93543	1.36155	0.472544	0;435.016;1370.06;67.0039;142.006;179.008;340.016;146.008;276.016;106.004;294.012;0;	0;435.016;1370.06;67.0039;142.006;179.008;340.016;146.008;276.016;106.004;294.012;0;	0;0.965099;0.620961;0.708638;0.378682;0.834275;0.169551;0.439096;0.623719;0.708638;0.637331;0;	39281	1.13326	0	0	0	0.93167	1	1.15448	1.156	1.15142	1.15781
Z:\HESI-source-performance\Slice-PASEF\HeLa-phospho\Raw-Data\Unenrich\20221109_HESI-DIA-PASEF-unenrich-HeLa-1000ng_1_1_4988.d	20221109_HESI-DIA-PASEF-unenrich-HeLa-1000ng_1_1_4988	P48506	P48506	GSH1_HUMAN	GCLC	31699.8	31556.5	31431.3	31699.8	31556.5	31431.3	31431.3	QDSVITDEMNYSLILK	QDSVITDEMNYSLILK	QDSVITDEMNYSLILK2	2	0.00303357	0.0666352	0.00270428	0.000239292	0.000211595	0.000218866	0.000211954	0	1	1712.08	1711.22	1705.85		6626.1	0.860515	19.1838	19.1604	19.2072	86.3269	19.257	85.28	Glutamate--cysteine ligase catalytic subunit	0	0	0.714304	6650.32	1.03722	0.293846	1	0.141767	0.936846	1.14923	0.679054	0;238.01;911.04;0;356.014;563.032;406.016;214.008;409.02;50.002;76.004;538.026;	0;238.01;911.04;0;356.014;563.032;406.016;214.008;409.02;50.002;76.004;538.026;	0;0.684646;0.928974;0;0.660034;0.824086;0.626543;0.802719;0.499364;0.197818;0.487384;0.712443;	39281	0.141767	0	0	0	0.933365	1	1.1475	1.156	1.15198	1.15054
Z:\HESI-source-performance\Slice-PASEF\HeLa-phospho\Raw-Data\Unenrich\20221109_HESI-DIA-PASEF-unenrich-HeLa-1000ng_1_1_4986.d	20221109_HESI-DIA-PASEF-unenrich-HeLa-1000ng_1_1_4986	Q9Y4E8	Q9Y4E8	UBP15_HUMAN	USP15	13220.3	13218.5	13145.5	13220.3	13218.5	13145.5	13145.5	QDTFSGTGFFPLDR	QDTFSGTGFFPLDR	QDTFSGTGFFPLDR2	2	0.00124239	0.0209688	0.000151611	0.000266525	0.000242542	0.000218866	0.000242954	0	1	3325.13	3319.69	3329.26		3618.65	0.889464	18.5289	18.5055	18.5523	78.8337	18.488	79.1151	Ubiquitin carboxyl-terminal hydrolase 15	0	0	0.785506	3614.16	1.22926	0.300794	0.9929	0.705537	0.979135	1.28659	0.1448	2017.07;694.03;832.034;614.023;314.013;0;3540.12;1558.06;171.007;279.01;0;263.01;	2017.07;694.03;832.034;614.023;314.013;0;3540.12;1558.06;171.007;279.01;0;263.01;	0.912022;0.820486;0.65215;0.893328;0.402015;0;0.9472;0.706246;0.7686;0.484597;0;0.706231;	37942	0.705537	0	0	0	0.979031	1	1.05	1.052	1.04231	1.05854
Z:\HESI-source-performance\Slice-PASEF\HeLa-phospho\Raw-Data\Unenrich\20221109_HESI-DIA-PASEF-unenrich-HeLa-1000ng_1_1_4987.d	20221109_HESI-DIA-PASEF-unenrich-HeLa-1000ng_1_1_4987	Q9Y4E8	Q9Y4E8	UBP15_HUMAN	USP15	14765.4	14511.5	14251	14765.4	14511.5	14251	14251	QDTFSGTGFFPLDR	QDTFSGTGFFPLDR	QDTFSGTGFFPLDR2	2	0.000984424	0.0121178	0.000151611	0.000231321	0.000203874	0.000218866	0.000204207	0	1	4366.17	4300.81	4301.63		3678.96	0.885369	18.5178	18.4944	18.5412	78.8337	18.488	78.9957	Ubiquitin carboxyl-terminal hydrolase 15	0	0	0.780891	3734.16	0.995766	0.416167	0.894867	0.879705	0.987906	0.916848	0.0460177	1863.07;1674.07;423.017;829.027;254.01;794.033;2595.11;1474.06;0;284.014;183.007;97.0033;	1863.07;1674.07;423.017;829.027;254.01;794.033;2595.11;1474.06;0;284.014;183.007;97.0033;	0.891655;0.92234;0.732771;0.796585;0.624438;0.947549;0.963272;0.991396;0;0.479644;0.467013;0.467455;	37918	0.879705	0	0	0	0.987882	1	1.03448	1.052	1.04276	1.04431
Z:\HESI-source-performance\Slice-PASEF\HeLa-phospho\Raw-Data\Unenrich\20221109_HESI-DIA-PASEF-unenrich-HeLa-1000ng_1_1_4988.d	20221109_HESI-DIA-PASEF-unenrich-HeLa-1000ng_1_1_4988	Q9Y4E8	Q9Y4E8	UBP15_HUMAN	USP15	13258.3	13255.1	13571.8	13258.3	13255.1	13571.8	13571.8	QDTFSGTGFFPLDR	QDTFSGTGFFPLDR	QDTFSGTGFFPLDR2	2	0.000120718	0.00146411	0.000151611	0.000239292	0.000211595	0.000218866	0.000211954	0	1	3555.13	3533.96	3522.86		3516.94	0.893061	18.5658	18.5424	18.5892	78.8337	18.4936	79.5032	Ubiquitin carboxyl-terminal hydrolase 15	0	0	0.77532	3549.15	2.27164	0.441291	0.99588	0.544038	0.998521	0.916566	0.0565469	1211.04;1491.06;1522.06;853.034;235.008;0;2737.1;1505.05;289.013;255.01;15.0004;684.027;	1211.04;1491.06;1522.06;853.034;235.008;0;2737.1;1505.05;289.013;255.01;15.0004;684.027;	0.842255;0.927775;0.967399;0.904509;0.620375;0;0.992272;0.893842;0.758269;0.712887;0.536565;0.741928;	38014	0.544038	0	0	0	0.998536	1	1.04682	1.052	1.04339	1.0552
Z:\HESI-source-performance\Slice-PASEF\HeLa-phospho\Raw-Data\Unenrich\20221109_HESI-DIA-PASEF-unenrich-HeLa-1000ng_1_1_4986.d	20221109_HESI-DIA-PASEF-unenrich-HeLa-1000ng_1_1_4986	Q92621	Q92621	NU205_HUMAN	NUP205	35811.9	35280.8	35300.1	35811.9	35280.8	35300.1	35300.1	QDTQAPVVPYWR	QDTQAPVVPYWR	QDTQAPVVPYWR2	2	7.76759e-05	0.000170943	6.01824e-06	0.000266525	0.000242542	0.000218866	0.000242954	0	1	5632.2	5589.03	5605.14		3277.27	0.943143	14.8493	14.8258	14.8727	49.4852	14.7379	50.3521	Nuclear pore complex protein Nup205	0	0	0.786225	3293.09	1.46183	0.278592	1	0.923467	0.999826	2.03667	0.124993	2896.1;1882.06;854.032;309.009;485.014;668.021;1126.04;997.029;96.0028;0;485.017;354.009;	2896.1;1882.06;854.032;309.009;485.014;668.021;1126.04;997.029;96.0028;0;485.017;354.009;	0.965151;0.953299;0.846128;0.7222;0.72287;0.76942;0.714015;0.727595;0.267422;0;0.611993;0.483319;	30400	0.923467	0	0	0	0.999829	1	0.961354	0.978	0.968911	0.970186
Z:\HESI-source-performance\Slice-PASEF\HeLa-phospho\Raw-Data\Unenrich\20221109_HESI-DIA-PASEF-unenrich-HeLa-1000ng_1_1_4987.d	20221109_HESI-DIA-PASEF-unenrich-HeLa-1000ng_1_1_4987	Q92621	Q92621	NU205_HUMAN	NUP205	35535.9	35244.6	34800.4	35535.9	35244.6	34800.4	34800.4	QDTQAPVVPYWR	QDTQAPVVPYWR	QDTQAPVVPYWR2	2	6.01824e-06	6.01824e-06	6.01824e-06	0.000231321	0.000203874	0.000218866	0.000204207	0	1	5436.18	5330.9	5331.9		3839.06	0.940463	14.8386	14.8152	14.862	49.4852	14.7312	50.2855	Nuclear pore complex protein Nup205	0	0	0.871914	3914.14	2.18701	0.299006	1	1.39639	0.999994	0.785368	0.141164	2338.07;1690.05;1408.05;631.023;550.017;500.014;133.006;197.007;151.006;0;543.017;404.011;	2338.07;1690.05;1408.05;631.023;550.017;500.014;133.006;197.007;151.006;0;543.017;404.011;	0.990445;0.856406;0.958362;0.774471;0.895593;0.935351;0.472626;0.556445;0.503705;0;0.776821;0.647861;	30376	1.39639	0	0	0	0.999994	1	0.96	0.978	0.969006	0.968615
Z:\HESI-source-performance\Slice-PASEF\HeLa-phospho\Raw-Data\Unenrich\20221109_HESI-DIA-PASEF-unenrich-HeLa-1000ng_1_1_4988.d	20221109_HESI-DIA-PASEF-unenrich-HeLa-1000ng_1_1_4988	Q92621	Q92621	NU205_HUMAN	NUP205	34842.9	34607.6	35028	34842.9	34607.6	35028	35028	QDTQAPVVPYWR	QDTQAPVVPYWR	QDTQAPVVPYWR2	2	3.52224e-05	0.00013282	6.01824e-06	0.000239292	0.000211595	0.000218866	0.000211954	0	1	7267.22	7177.22	7154.68		3616.25	0.875243	14.8515	14.8281	14.8749	49.4852	14.7422	50.3616	Nuclear pore complex protein Nup205	0	0	0.476168	3673.14	1.72035	0.423584	1	2.61803	0.999866	1.28649	0.163856	3242.1;2730.08;1295.04;885.026;422.017;493.015;920.029;1110.03;0;0;206.008;340.011;	3242.1;2730.08;1295.04;885.026;422.017;493.015;920.029;1110.03;0;0;206.008;340.011;	0.874122;0.828877;0.975795;0.886704;0.722333;0.81109;0.883023;0.986827;0;0;0.41185;0.792328;	30400	2.61803	0	0	0	0.999867	1	0.964375	0.978	0.969965	0.97231
Z:\HESI-source-performance\Slice-PASEF\HeLa-phospho\Raw-Data\Unenrich\20221109_HESI-DIA-PASEF-unenrich-HeLa-1000ng_1_1_4986.d	20221109_HESI-DIA-PASEF-unenrich-HeLa-1000ng_1_1_4986	Q9NQW6	Q9NQW6	ANLN_HUMAN	ANLN	9268.24	9168.98	10276.4	9268.24	9168.98	10276.4	10276.4	QDTSSSTTHLAQQLK	QDTSSSTTHLAQQLK	QDTSSSTTHLAQQLK3	3	0.000999787	0.0157008	0.00115404	0.000266525	0.000242542	0.000218866	0.000242954	0	1	2036.06	2032.85	2038.71		1808.39	0.697254	7.95234	7.92886	7.97574	-2.91778	7.99628	-3.27645	Anillin	0	0	0.843225	1806.04	1.76715	0.0370088	0.0902732	0	0.984295	1.62426	0.502192	356.01;1056.03;624.018;217.004;0;71.0024;609.018;681.019;545.014;0;114.002;564.011;	356.01;1056.03;624.018;217.004;0;71.0024;609.018;681.019;545.014;0;114.002;564.011;	0.824333;0.665267;0.678886;0.771284;0;0.371203;0.780745;0.804254;0.588376;0;0.371203;0.436573;	16263	0	0	0	0	0.984299	1	0.8725	0.883	0.877114	0.877821
Z:\HESI-source-performance\Slice-PASEF\HeLa-phospho\Raw-Data\Unenrich\20221109_HESI-DIA-PASEF-unenrich-HeLa-1000ng_1_1_4987.d	20221109_HESI-DIA-PASEF-unenrich-HeLa-1000ng_1_1_4987	Q9NQW6	Q9NQW6	ANLN_HUMAN	ANLN	8535.23	8487.83	6356.54	8535.23	8487.83	6356.54	6356.54	QDTSSSTTHLAQQLK	QDTSSSTTHLAQQLK	QDTSSSTTHLAQQLK3	3	0.00652034	0.108288	0.00115404	0.000231321	0.000203874	0.000218866	0.000204207	0	1	713.021	707.655	707.789		2107.47	0.731239	7.90657	7.88318	7.93	-2.91778	7.99122	-3.59954	Anillin	0	0	0.710173	2123.04	1.1046	0.380835	0.762761	0	0.901393	0.559959	0.515367	308.009;243.007;162.005;126.002;0;0;875.018;212.004;155.004;0;197.005;223.007;	308.009;243.007;162.005;126.002;0;0;875.018;212.004;155.004;0;197.005;223.007;	0.791972;0.718343;0.635115;0.586136;0;0;0.744306;0.534114;0.534114;0;0.360046;0.492695;	16167	0	0	0	0	0	1	0.865	0.883	0.87735	0.869816
Z:\HESI-source-performance\Slice-PASEF\HeLa-phospho\Raw-Data\Unenrich\20221109_HESI-DIA-PASEF-unenrich-HeLa-1000ng_1_1_4988.d	20221109_HESI-DIA-PASEF-unenrich-HeLa-1000ng_1_1_4988	Q9NQW6	Q9NQW6	ANLN_HUMAN	ANLN	8577.21	8496.12	10402.4	8577.21	8496.12	10402.4	10402.4	QDTSSSTTHLAQQLK	QDTSSSTTHLAQQLK	QDTSSSTTHLAQQLK3	3	0.00189003	0.0443014	0.00115404	0.000239292	0.000211595	0.000218866	0.000211954	0	1	1369.04	1353.85	1349.6		3254.2	0.828339	7.94353	7.92012	7.96694	-2.91778	7.99492	-3.32367	Anillin	0	0	0.882388	3301.08	2.00034	0.183392	1	0	0.957105	0.819976	0.392421	193.005;596.018;580.016;0;0;76.0022;1319.03;315.009;106.002;0;135.004;1000.03;	193.005;596.018;580.016;0;0;76.0022;1319.03;315.009;106.002;0;135.004;1000.03;	0.668126;0.726165;0.986644;0;0;0.52767;0.745634;0.514821;0.484535;0;0.52767;0.708114;	16239	0	0	0	0	0.955699	1	0.867188	0.883	0.877857	0.871912
Z:\HESI-source-performance\Slice-PASEF\HeLa-phospho\Raw-Data\Unenrich\20221109_HESI-DIA-PASEF-unenrich-HeLa-1000ng_1_1_4986.d	20221109_HESI-DIA-PASEF-unenrich-HeLa-1000ng_1_1_4986	P78382	P78382	S35A1_HUMAN	SLC35A1	694.025	688.573	688.573	694.025	688.573	688.573	688.573	QDTTSIQQGETASK	QDTTSIQQGETASK	QDTTSIQQGETASK2	2	0.000544502	0.00753741	0.000303786	0.00155491	0.00227828	0.00218069	0.00228199	0	1	694.025	688.573	690.557		2405.01	0.793472	5.15378	5.13038	5.17718	-25.4781	5.34351	-27.3774	CMP-sialic acid transporter	0	0	0.941247	2417.09	1.83038	0.142779	0.984959	0	0.992398	0.931792	0.492729	110.003;323.009;261.013;250.009;58.0015;0;100.003;0;0;0;0;0;	110.003;323.009;261.013;250.009;58.0015;0;100.003;0;0;0;0;0;	0.582338;0.91423;0.733013;0.124407;0.294563;0;0.294563;0;0;0;0;0;	10528	0	0	0	0	0.992463	1	1.00773	1.016	1.0054	1.01806
Z:\HESI-source-performance\Slice-PASEF\HeLa-phospho\Raw-Data\Unenrich\20221109_HESI-DIA-PASEF-unenrich-HeLa-1000ng_1_1_4987.d	20221109_HESI-DIA-PASEF-unenrich-HeLa-1000ng_1_1_4987	P78382	P78382	S35A1_HUMAN	SLC35A1	1092.04	1083.25	1083.25	1092.04	1083.25	1083.25	1083.25	QDTTSIQQGETASK	QDTTSIQQGETASK	QDTTSIQQGETASK2	2	0.000228056	0.00318861	0.000303786	0.00138696	0.00133936	0.00218069	0.00133467	0	1	1092.04	1083.25	1083.45		2092.48	0.784841	5.16683	5.14342	5.19024	-25.4781	5.34021	-27.304	CMP-sialic acid transporter	0	0	0.847111	2109.07	2.11395	0.320797	0.98571	0	0.996789	0	-10000000	573.019;404.019;115.003;118.004;218.008;0;0;0;0;0;0;0;	573.019;404.019;115.003;118.004;218.008;0;0;0;0;0;0;0;	0.955751;0.620065;0.512137;0.717401;0.53775;0;0;0;0;0;0;0;	10552	0	0	0	0	0.996811	1	1.01125	1.016	1.00548	1.02143
Z:\HESI-source-performance\Slice-PASEF\HeLa-phospho\Raw-Data\Unenrich\20221109_HESI-DIA-PASEF-unenrich-HeLa-1000ng_1_1_4988.d	20221109_HESI-DIA-PASEF-unenrich-HeLa-1000ng_1_1_4988	P78382	P78382	S35A1_HUMAN	SLC35A1	1219.04	1207.17	1207.17	1219.04	1207.17	1207.17	1207.17	QDTTSIQQGETASK	QDTTSIQQGETASK	QDTTSIQQGETASK2	2	0.000218177	0.00684372	0.000303786	0.00119048	0.00117194	0.00218069	0.00117371	0	1	1219.04	1207.17	1203.38		1407.73	0.792315	5.15629	5.13289	5.17973	-25.4781	5.34056	-27.4377	CMP-sialic acid transporter	0	0	0.877436	1426.05	1.69127	0.218512	1	0	0.993124	0.815024	0.370556	693.02;465.015;61.0016;159.005;184.008;0;0;0;0;0;114.003;0;	693.02;465.015;61.0016;159.005;184.008;0;0;0;0;0;114.003;0;	0.819982;0.826674;0.216089;0.464087;0.492877;0;0;0;0;0;0.70604;0;	10528	0	0	0	0	0.993156	1	1.0075	1.016	1.00611	1.01704
Z:\HESI-source-performance\Slice-PASEF\HeLa-phospho\Raw-Data\Unenrich\20221109_HESI-DIA-PASEF-unenrich-HeLa-1000ng_1_1_4986.d	20221109_HESI-DIA-PASEF-unenrich-HeLa-1000ng_1_1_4986	P43155	P43155	CACP_HUMAN	CRAT	10013.3	9831.37	9831.6	10013.3	9831.37	9831.6	9831.6	QDTVSNFSK	QDTVSNFSK	QDTVSNFSK2	2	0.000617543	0.0117967	0.000765426	0.000266525	0.000242542	0.000218866	0.000242954	0	1	3007.07	2973.54	2982.11		3692.19	0.800959	6.52241	6.49901	6.54583	-19.9496	5.96738	-15.3042	Carnitine O-acetyltransferase	0	0	0.86885	3723.1	1.96187	0.431932	0.897904	1.35946	0.988154	1.86898	0.208535	1147.03;746.017;734.014;1114.03;0;201.004;152.003;266.006;227.005;162.004;626.017;	1147.03;746.017;734.014;1114.03;0;201.004;152.003;266.006;227.005;162.004;626.017;	0.952437;0.650881;0.821133;0.745493;0;0.621546;0.525463;0.71403;0.77293;0.621546;0.78122;	13332	1.35946	0	0	0	0.988203	1	0.835417	0.852	0.848223	0.839291
Z:\HESI-source-performance\Slice-PASEF\HeLa-phospho\Raw-Data\Unenrich\20221109_HESI-DIA-PASEF-unenrich-HeLa-1000ng_1_1_4988.d	20221109_HESI-DIA-PASEF-unenrich-HeLa-1000ng_1_1_4988	P43155	P43155	CACP_HUMAN	CRAT	10394.2	10271.6	10600.3	10394.2	10271.6	10600.3	10600.3	QDTVSNFSK	QDTVSNFSK	QDTVSNFSK2	2	0.000583544	0.017729	0.000765426	0.000239292	0.000211595	0.000218866	0.000211954	0	1	1749.04	1738.64	1733.18		5337.29	0.887796	6.54878	6.52535	6.57218	-19.9496	5.96841	-15.1789	Carnitine O-acetyltransferase	0	0	0.759019	5386.12	1.73558	0.0702778	0.954228	1.88395	0.982381	0.748696	0.328917	1002.02;531.01;115.002;216.004;154.004;276.006;518.012;582.013;295.006;338.008;517.013;	1002.02;531.01;115.002;216.004;154.004;276.006;518.012;582.013;295.006;338.008;517.013;	0.922909;0.902762;0.549024;0.688113;0.553191;0.454962;0.638821;0.800264;0.629088;0.620067;0.737104;	13380	1.88395	0	0	0	0.982271	1	0.837727	0.852	0.848764	0.840964
Z:\HESI-source-performance\Slice-PASEF\HeLa-phospho\Raw-Data\Unenrich\20221109_HESI-DIA-PASEF-unenrich-HeLa-1000ng_1_1_4986.d	20221109_HESI-DIA-PASEF-unenrich-HeLa-1000ng_1_1_4986	Q9BXY0	Q9BXY0	MAK16_HUMAN	MAK16	11244.4	11122.5	10273.5	11244.4	11122.5	10273.5	10273.5	QDTYGDIYNFPIHAFDK	QDTYGDIYNFPIHAFDK	QDTYGDIYNFPIHAFDK3	3	0.00258135	0.0525738	0.00537617	0.000266525	0.000242542	0.000218866	0.000242954	0	1	2705.08	2693.87	2701.63		1272.4	0.86408	18.1605	18.1371	18.1839	75.2352	18.0669	75.942	Protein MAK16 homolog	0	0	0.506373	1274.03	1.50621	0.491378	0.997458	0.468861	0.949282	1.27124	0.0666441	735.024;366.01;980.032;980.032;758.021;745.021;241.008;0;337.01;97.0031;42.0013;12.0003;	735.024;366.01;980.032;980.032;758.021;745.021;241.008;0;337.01;97.0031;42.0013;12.0003;	0.822207;0.603134;0.862739;0.862739;0.859703;0.867611;0.867846;0;0.884242;0.514868;0.468971;0.432172;	37186	0.468861	0	0	0	0.947426	1	0.925227	0.937	0.929652	0.932323
Z:\HESI-source-performance\Slice-PASEF\HeLa-phospho\Raw-Data\Unenrich\20221109_HESI-DIA-PASEF-unenrich-HeLa-1000ng_1_1_4986.d	20221109_HESI-DIA-PASEF-unenrich-HeLa-1000ng_1_1_4986	Q9H6T3	Q9H6T3	RPAP3_HUMAN	RPAP3	10815.4	10733.8	9635.47	10815.4	10733.8	9635.47	9635.47	QDVC(UniMod:4)QSYSEK	QDVCQSYSEK	QDVC(UniMod:4)QSYSEK2	2	0.000448854	0.00619063	0.000232186	0.000266525	0.000242542	0.000218866	0.000242954	0	1	1175.03	1163.37	1166.73		2235.16	0.815492	5.18239	5.15897	5.20582	-27.3186	5.13397	-27.1675	RNA polymerase II-associated protein 3	0	0	0.514658	2251.06	2.31423	0.344875	0.87648	0	0.993748	1.06782	0.343073	444.012;324.007;243.007;415.012;0;407.008;244.006;180.005;0;0;208.007;147.005;	444.012;324.007;243.007;415.012;0;407.008;244.006;180.005;0;0;208.007;147.005;	0.848337;0.925055;0.230757;0.959334;0;0.69244;0.825194;0.271509;0;0;0.342991;0.711354;	10585	0	0	0	0	0.993809	1	0.897045	0.9	0.893425	0.903261
Z:\HESI-source-performance\Slice-PASEF\HeLa-phospho\Raw-Data\Unenrich\20221109_HESI-DIA-PASEF-unenrich-HeLa-1000ng_1_1_4988.d	20221109_HESI-DIA-PASEF-unenrich-HeLa-1000ng_1_1_4988	Q9H6T3	Q9H6T3	RPAP3_HUMAN	RPAP3	10410.3	10294.6	11009	10410.3	10294.6	11009	11009	QDVC(UniMod:4)QSYSEK	QDVCQSYSEK	QDVC(UniMod:4)QSYSEK2	2	0.000158659	0.00238499	0.000232186	0.000239292	0.000211595	0.000218866	0.000211954	0	1	1559.05	1543.87	1539.02		3997.1	0.676263	5.16149	5.1381	5.18492	-27.3186	5.13629	-27.3982	RNA polymerase II-associated protein 3	0	0	0.693735	4049.12	2.68108	0.247353	1	0	0.997593	1.07007	0.304366	489.014;415.012;137.005;214.005;0;655.021;0;0;0;0;584.017;0;	489.014;415.012;137.005;214.005;0;655.021;0;0;0;0;584.017;0;	0.803725;0.793031;0.816497;0;0;0.507123;0;0;0;0;0.436138;0;	10537	0	0	0	0	0.997615	1	0.90125	0.9	0.894158	0.906611
Z:\HESI-source-performance\Slice-PASEF\HeLa-phospho\Raw-Data\Unenrich\20221109_HESI-DIA-PASEF-unenrich-HeLa-1000ng_1_1_4987.d	20221109_HESI-DIA-PASEF-unenrich-HeLa-1000ng_1_1_4987	P46821	P46821	MAP1B_HUMAN	MAP1B	29059.7	29098.9	24954.3	29059.7	29098.9	24954.3	24954.3	QDVDLC(UniMod:4)LVSSC(UniMod:4)EYK	QDVDLCLVSSCEYK	QDVDLC(UniMod:4)LVSSC(UniMod:4)EYK2	2	0.000984424	0.012512	0.00191382	0.000231321	0.000203874	0.000218866	0.000204207	0	1	4070.16	3996.89	3997.65		4487.78	0.947636	14.3547	14.3312	14.3781	47.6599	14.4955	46.5886	Microtubule-associated protein 1B	0	0	0.532614	4569.18	1.6177	0.141761	0.853101	0.346584	0.987518	0.452148	0.130775	618.025;2132.08;100.004;547.021;1320.05;523.018;374.014;516.025;576.023;160.007;328.018;455.018;	618.025;2132.08;100.004;547.021;1320.05;523.018;374.014;516.025;576.023;160.007;328.018;455.018;	0.873474;0.953293;0.303567;0.845714;0.973222;0.679889;0.727462;0.603311;0.7216;0.505543;0.555723;0.697976;	29384	0.346584	0	0	0	0.987488	1	1.07927	1.092	1.08444	1.0862
Z:\HESI-source-performance\Slice-PASEF\HeLa-phospho\Raw-Data\Unenrich\20221109_HESI-DIA-PASEF-unenrich-HeLa-1000ng_1_1_4986.d	20221109_HESI-DIA-PASEF-unenrich-HeLa-1000ng_1_1_4986	P08670	P08670	VIME_HUMAN	VIM	1157160	1152730	1163370	1157160	1152730	1163370	1163370	QDVDNASLAR	QDVDNASLAR	QDVDNASLAR2	2	3.40185e-06	3.40185e-06	3.40185e-06	0.000266525	0.000242542	0.000218866	0.000242954	0	1	286447	278587	279389		502100	0.997182	6.32466	6.30125	6.34808	-13.6446	6.71379	-16.703	Vimentin	0	0	0.998734	514783	6.79822	0.755068	1	2.65867	0.999997	1.69332	0.23636	141101;72968.9;75401.2;79457.9;72376.9;32644.7;6564.18;33096.8;4129.1;10830.3;13716.3;22744.6;	141101;72968.9;75401.2;79457.9;72376.9;32644.7;6564.18;33096.8;4129.1;10830.3;13716.3;22744.6;	0.99604;0.998339;0.993347;0.988908;0.998242;0.996918;0.856459;0.991422;0.953937;0.972561;0.992575;0.977813;	12927	2.65867	0	0	0	0.999997	1	0.853646	0.863	0.858815	0.85819
Z:\HESI-source-performance\Slice-PASEF\HeLa-phospho\Raw-Data\Unenrich\20221109_HESI-DIA-PASEF-unenrich-HeLa-1000ng_1_1_4987.d	20221109_HESI-DIA-PASEF-unenrich-HeLa-1000ng_1_1_4987	P08670	P08670	VIME_HUMAN	VIM	1184340	1179020	1165250	1184340	1179020	1165250	1165250	QDVDNASLAR	QDVDNASLAR	QDVDNASLAR2	2	5.08027e-05	5.83564e-05	3.40185e-06	0.000231321	0.000203874	0.000218866	0.000204207	0	1	269472	267886	267936		481419	0.998312	6.33764	6.31424	6.36104	-13.6446	6.71651	-16.6004	Vimentin	0	0	0.996017	484179	6.82634	0.707023	1	2.68472	0.999941	1.03452	0.103223	135663;73731.9;70288.8;76037.1;60077.2;34205.8;7712.19;32686.8;3202.08;11969.3;12012.3;20470.5;	135663;73731.9;70288.8;76037.1;60077.2;34205.8;7712.19;32686.8;3202.08;11969.3;12012.3;20470.5;	0.999018;0.999271;0.9946;0.997407;0.995542;0.991873;0.917107;0.990423;0.940949;0.975234;0.995776;0.986792;	12951	2.68472	0	0	0	0.999942	1	0.854792	0.863	0.85932	0.858865
Z:\HESI-source-performance\Slice-PASEF\HeLa-phospho\Raw-Data\Unenrich\20221109_HESI-DIA-PASEF-unenrich-HeLa-1000ng_1_1_4988.d	20221109_HESI-DIA-PASEF-unenrich-HeLa-1000ng_1_1_4988	P08670	P08670	VIME_HUMAN	VIM	1174870	1176040	1179100	1174870	1176040	1179100	1179100	QDVDNASLAR	QDVDNASLAR	QDVDNASLAR2	2	3.52224e-05	0.00015386	3.40185e-06	0.000239292	0.000211595	0.000218866	0.000211954	0	1	298677	295419	294491		509104	0.995962	6.32759	6.30413	6.35099	-13.6446	6.7186	-16.7865	Vimentin	0	0	0.995877	516341	6.89013	0.556672	1	2.7213	0.999844	1.97999	0.178922	145260;85557.2;71586.7;75485.9;67860.4;35169;6581.19;32636.7;3767.1;11421.3;13890.3;19447.6;	145260;85557.2;71586.7;75485.9;67860.4;35169;6581.19;32636.7;3767.1;11421.3;13890.3;19447.6;	0.995722;0.99463;0.997892;0.994278;0.998158;0.995121;0.897885;0.992225;0.965703;0.985926;0.988586;0.991415;	12927	2.7213	0	0	0	0.999846	1	0.8525	0.863	0.859759	0.856106
Z:\HESI-source-performance\Slice-PASEF\HeLa-phospho\Raw-Data\Unenrich\20221109_HESI-DIA-PASEF-unenrich-HeLa-1000ng_1_1_4986.d	20221109_HESI-DIA-PASEF-unenrich-HeLa-1000ng_1_1_4986	P27708	P27708	PYR1_HUMAN	CAD	87723.6	87306.1	82836.3	87723.6	87306.1	82836.3	82836.3	QDVEALWENMAVIDC(UniMod:4)FASDHAPHTLEEK	QDVEALWENMAVIDCFASDHAPHTLEEK	QDVEALWENMAVIDC(UniMod:4)FASDHAPHTLEEK4	4	7.76759e-05	0.000135623	5.66422e-06	0.000266525	0.000242542	0.000218866	0.000242954	0	1	10371.3	10297.9	10327.5		4941.23	0.940441	20.5337	20.5103	20.5572	106.676	20.8584	101.828	CAD protein	0	0	0.92487	4962.18	3.27042	0.494976	1	0	0.999862	0.530051	0.357038	4823.17;2975.1;2573.07;4653.17;126.003;119.003;1685.05;4176.14;742.029;546.016;256.01;489.02;	4823.17;2975.1;2573.07;4653.17;126.003;119.003;1685.05;4176.14;742.029;546.016;256.01;489.02;	0.948476;0.986536;0.872083;0.946655;0.581974;0.581974;0.814789;0.92192;0.906825;0.792153;0.761558;0.748311;	42050	0	0	0	0	0.999864	1	1.03	1.037	1.02643	1.03978
Z:\HESI-source-performance\Slice-PASEF\HeLa-phospho\Raw-Data\Unenrich\20221109_HESI-DIA-PASEF-unenrich-HeLa-1000ng_1_1_4987.d	20221109_HESI-DIA-PASEF-unenrich-HeLa-1000ng_1_1_4987	P27708	P27708	PYR1_HUMAN	CAD	83027.9	82557.6	82924.3	83027.9	82557.6	82924.3	82924.3	QDVEALWENMAVIDC(UniMod:4)FASDHAPHTLEEK	QDVEALWENMAVIDCFASDHAPHTLEEK	QDVEALWENMAVIDC(UniMod:4)FASDHAPHTLEEK4	4	5.66422e-06	5.66422e-06	5.66422e-06	0.000231321	0.000203874	0.000218866	0.000204207	0	1	12986.5	13018.2	13020.7		6731.92	0.972707	20.5343	20.5109	20.5577	106.676	20.8563	101.933	CAD protein	0	0	0.932614	6714.26	3.4622	0.578699	1	0	0.999994	1.00475	0.271457	4639.2;5357.2;2990.1;4396.16;114.003;635.023;1631.07;3239.12;737.026;678.026;121.003;176.007;	4639.2;5357.2;2990.1;4396.16;114.003;635.023;1631.07;3239.12;737.026;678.026;121.003;176.007;	0.974826;0.968133;0.977614;0.943314;0.34681;0.763262;0.912274;0.918743;0.939133;0.554572;0.466411;0.466411;	42050	0	0	0	0	0.999994	1	1.03281	1.037	1.0266	1.04267
Z:\HESI-source-performance\Slice-PASEF\HeLa-phospho\Raw-Data\Unenrich\20221109_HESI-DIA-PASEF-unenrich-HeLa-1000ng_1_1_4988.d	20221109_HESI-DIA-PASEF-unenrich-HeLa-1000ng_1_1_4988	P27708	P27708	PYR1_HUMAN	CAD	79192.6	79309.1	83259.2	79192.6	79309.1	83259.2	83259.2	QDVEALWENMAVIDC(UniMod:4)FASDHAPHTLEEK	QDVEALWENMAVIDCFASDHAPHTLEEK	QDVEALWENMAVIDC(UniMod:4)FASDHAPHTLEEK4	4	2.2802e-05	2.2802e-05	5.66422e-06	0.000239292	0.000211595	0.000218866	0.000211954	0	1	13362.5	13112.4	13071.2		5433.1	0.97298	20.5357	20.5122	20.5591	106.676	20.8589	101.802	CAD protein	0	0	0.816205	5554.18	2.81102	0.588064	1	0	0.999977	2.12596	0.272707	4630.14;5696.23;3036.12;2464.08;0;373.013;1533.05;2448.08;778.033;685.026;323.013;549.023;	4630.14;5696.23;3036.12;2464.08;0;373.013;1533.05;2448.08;778.033;685.026;323.013;549.023;	0.968611;0.976857;0.972369;0.874848;0;0.788328;0.855687;0.961544;0.743845;0.837459;0.812414;0.775926;	42050	0	0	0	0	0.999977	1	1.03698	1.037	1.02758	1.04602
Z:\HESI-source-performance\Slice-PASEF\HeLa-phospho\Raw-Data\Unenrich\20221109_HESI-DIA-PASEF-unenrich-HeLa-1000ng_1_1_4986.d	20221109_HESI-DIA-PASEF-unenrich-HeLa-1000ng_1_1_4986	O43747	O43747	AP1G1_HUMAN	AP1G1	32147.8	32093.6	34271.1	32147.8	32093.6	34271.1	34271.1	QDVHLLMTNC(UniMod:4)IK	QDVHLLMTNCIK	QDVHLLMTNC(UniMod:4)IK2	2	0.00232771	0.0459516	0.000151611	0.000266525	0.000242542	0.000218866	0.000242954	0	1	916.035	911.751	914.378		6193.01	0.749268	12.6127	12.5893	12.6361	33.1131	12.5873	33.3385	AP-1 complex subunit gamma-1	0	0	0.162118	6204.23	1.08949	0.461727	0.233128	1.44446	0.955386	1.50449	0.198906	467.019;260.01;330.015;189.006;0;90.0032;57.0016;154.006;1760.06;307.011;0;213.01;	467.019;260.01;330.015;189.006;0;90.0032;57.0016;154.006;1760.06;307.011;0;213.01;	0.889137;0.634811;0.718894;0.561118;0;0.374473;0.561118;0.561118;0.777328;0.589315;0;0.693009;	25816	1.44446	0	0	0	0.954048	1	1.0292	1.05	1.04005	1.03893
Z:\HESI-source-performance\Slice-PASEF\HeLa-phospho\Raw-Data\Unenrich\20221109_HESI-DIA-PASEF-unenrich-HeLa-1000ng_1_1_4987.d	20221109_HESI-DIA-PASEF-unenrich-HeLa-1000ng_1_1_4987	O43747	O43747	AP1G1_HUMAN	AP1G1	37816.9	37832.7	35627.9	37816.9	37832.7	35627.9	35627.9	QDVHLLMTNC(UniMod:4)IK	QDVHLLMTNCIK	QDVHLLMTNC(UniMod:4)IK2	2	0.000113369	0.00107607	0.000151611	0.000231321	0.000203874	0.000218866	0.000204207	0	1	880.029	871.224	871.388		7569.2	0.779185	12.6138	12.5904	12.6373	33.1131	12.5844	33.4085	AP-1 complex subunit gamma-1	0	0	0.461454	7644.26	1.07002	0.345208	0.880097	0.396065	0.998914	1.33485	0.148391	290.01;451.013;0;139.006;94.0032;396.013;331.013;0;914.036;572.019;172.007;218.007;	290.01;451.013;0;139.006;94.0032;396.013;331.013;0;914.036;572.019;172.007;218.007;	0.92981;0.76777;0;0.501975;0.246862;0.587132;0.904842;0;0.177877;0.653609;0.246862;0.625252;	25816	0.396065	0	0	0	0.998924	1	1.03148	1.05	1.04051	1.04132
Z:\HESI-source-performance\Slice-PASEF\HeLa-phospho\Raw-Data\Unenrich\20221109_HESI-DIA-PASEF-unenrich-HeLa-1000ng_1_1_4986.d	20221109_HESI-DIA-PASEF-unenrich-HeLa-1000ng_1_1_4986	O43747	O43747	AP1G1_HUMAN	AP1G1	32147.8	32093.6	34271.1	32147.8	32093.6	34271.1	34271.1	QDVHLLMTNC(UniMod:4)IK	QDVHLLMTNCIK	QDVHLLMTNC(UniMod:4)IK3	3	0.00010255	0.000328915	3.52224e-05	0.000266525	0.000242542	0.000218866	0.000242954	0	1	8845.18	8814.74	8840.14		8312.46	0.918829	12.5984	12.575	12.6219	33.1131	12.5873	33.2178	AP-1 complex subunit gamma-1	0	0	0	8317.2	2.48807	0.490637	1	0.249411	0.999666	1.24873	0.191863	2532.05;3215.07;1877.04;3753.07;518.01;2091.04;1630.03;1088.02;874.021;2075.04;755.014;1973.03;	2532.05;3215.07;1877.04;3753.07;518.01;2091.04;1630.03;1088.02;874.021;2075.04;755.014;1973.03;	0.936796;0.946979;0.807789;0.950249;0.927598;0.949248;0.926185;0.727735;0.808712;0.82645;0.896166;0.808885;	25785	0.249411	0	0	0	0.999671	1	0.794271	0.787	0.784762	0.796929
Z:\HESI-source-performance\Slice-PASEF\HeLa-phospho\Raw-Data\Unenrich\20221109_HESI-DIA-PASEF-unenrich-HeLa-1000ng_1_1_4987.d	20221109_HESI-DIA-PASEF-unenrich-HeLa-1000ng_1_1_4987	O43747	O43747	AP1G1_HUMAN	AP1G1	37816.9	37832.7	35627.9	37816.9	37832.7	35627.9	35627.9	QDVHLLMTNC(UniMod:4)IK	QDVHLLMTNCIK	QDVHLLMTNC(UniMod:4)IK3	3	6.20059e-05	0.000165528	3.52224e-05	0.000231321	0.000203874	0.000218866	0.000204207	0	1	6569.14	6483.15	6484.38		5396.57	0.87557	12.6347	12.6112	12.6581	33.1131	12.5844	33.5836	AP-1 complex subunit gamma-1	0	0	0.836221	5467.12	2.52483	0.403365	1	0.982985	0.999833	1.04246	0.66305	1404.03;2693.06;914.018;2962.06;355.007;2402.05;1764.04;951.024;344.007;1034.02;512.008;1766.04;	1404.03;2693.06;914.018;2962.06;355.007;2402.05;1764.04;951.024;344.007;1034.02;512.008;1766.04;	0.724828;0.79919;0.973386;0.914829;0.803538;0.792251;0.948371;0.697164;0.686126;0.839051;0.59453;0.812925;	25857	0.982985	0	0	0	0.999834	1	0.796591	0.787	0.785117	0.799272
Z:\HESI-source-performance\Slice-PASEF\HeLa-phospho\Raw-Data\Unenrich\20221109_HESI-DIA-PASEF-unenrich-HeLa-1000ng_1_1_4988.d	20221109_HESI-DIA-PASEF-unenrich-HeLa-1000ng_1_1_4988	O43747	O43747	AP1G1_HUMAN	AP1G1	37901.9	36932.7	36731.9	37901.9	36932.7	36731.9	36731.9	QDVHLLMTNC(UniMod:4)IK	QDVHLLMTNCIK	QDVHLLMTNC(UniMod:4)IK3	3	3.52224e-05	0.000269862	3.52224e-05	0.000239292	0.000211595	0.000218866	0.000211954	0	1	6878.14	6907.87	6886.19		8234.8	0.949771	12.6243	12.6009	12.6477	33.1131	12.5898	33.4406	AP-1 complex subunit gamma-1	0	0	0.915447	8225.17	2.26443	0.722869	0.996594	0.347848	0.999727	1.91407	0.182974	1654.04;2093.05;1836.04;2949.05;330.007;4147.08;1941.04;929.02;355.009;2351.06;1101.02;1942.05;	1654.04;2093.05;1836.04;2949.05;330.007;4147.08;1941.04;929.02;355.009;2351.06;1101.02;1942.05;	0.718791;0.957256;0.952881;0.942522;0.716115;0.9062;0.791101;0.792481;0.562093;0.945903;0.920241;0.836721;	25833	0.347848	0	0	0	0.99973	1	0.795104	0.787	0.785521	0.797097
Z:\HESI-source-performance\Slice-PASEF\HeLa-phospho\Raw-Data\Unenrich\20221109_HESI-DIA-PASEF-unenrich-HeLa-1000ng_1_1_4986.d	20221109_HESI-DIA-PASEF-unenrich-HeLa-1000ng_1_1_4986	A0AVT1	A0AVT1	UBA6_HUMAN	UBA6	31514.8	31165	32077.4	31514.8	31165	32077.4	32077.4	QDVIITALDNVEAR	QDVIITALDNVEAR	QDVIITALDNVEAR2	2	7.76759e-05	5.22034e-05	3.52224e-05	0.000266525	0.000242542	0.000218866	0.000242954	0	1	9508.39	9412.83	9439.96		10014.8	0.955352	18.3414	18.318	18.3648	76.7494	18.2467	77.4074	Ubiquitin-like modifier-activating enzyme 6	0	0	0.952474	10087.4	3.03901	0.437907	1	1.13823	0.999947	1.39729	0.15857	4942.22;383.017;2613.1;2275.09;1953.08;1593.06;975.038;3111.13;2095.07;0;781.027;575.02;	4942.22;383.017;2613.1;2275.09;1953.08;1593.06;975.038;3111.13;2095.07;0;781.027;575.02;	0.958695;0.46754;0.944246;0.975848;0.96175;0.878702;0.794611;0.874219;0.911308;0;0.894466;0.61062;	37558	1.13823	0	0	0	0.999922	1	1.05833	1.068	1.0592	1.06666
Z:\HESI-source-performance\Slice-PASEF\HeLa-phospho\Raw-Data\Unenrich\20221109_HESI-DIA-PASEF-unenrich-HeLa-1000ng_1_1_4987.d	20221109_HESI-DIA-PASEF-unenrich-HeLa-1000ng_1_1_4987	A0AVT1	A0AVT1	UBA6_HUMAN	UBA6	31715.8	31698.2	31841.6	31715.8	31698.2	31841.6	31841.6	QDVIITALDNVEAR	QDVIITALDNVEAR	QDVIITALDNVEAR2	2	6.20059e-05	7.06894e-05	3.52224e-05	0.000231321	0.000203874	0.000218866	0.000204207	0	1	7788.32	7618.92	7620.36		10140.9	0.973706	18.3539	18.3305	18.3773	76.7494	18.2498	77.4975	Ubiquitin-like modifier-activating enzyme 6	0	0	0.941448	10364.4	3.14031	0.552752	1	1.28738	0.999929	1.40635	0.0479288	3733.15;255.01;2209.1;1662.06;1846.08;2552.11;867.034;2236.1;1386.06;0;1385.05;313.014;	3733.15;255.01;2209.1;1662.06;1846.08;2552.11;867.034;2236.1;1386.06;0;1385.05;313.014;	0.991049;0.637648;0.96636;0.881125;0.947428;0.904314;0.951242;0.822641;0.847998;0;0.889166;0.591832;	37582	1.28738	0	0	0	0.999929	1	1.05604	1.068	1.05968	1.06402
Z:\HESI-source-performance\Slice-PASEF\HeLa-phospho\Raw-Data\Unenrich\20221109_HESI-DIA-PASEF-unenrich-HeLa-1000ng_1_1_4988.d	20221109_HESI-DIA-PASEF-unenrich-HeLa-1000ng_1_1_4988	A0AVT1	A0AVT1	UBA6_HUMAN	UBA6	31587.8	31371.8	30337.4	31587.8	31371.8	30337.4	30337.4	QDVIITALDNVEAR	QDVIITALDNVEAR	QDVIITALDNVEAR2	2	3.52224e-05	0.000152917	3.52224e-05	0.000239292	0.000211595	0.000218866	0.000211954	0	1	7457.26	7439.53	7416.18		7929.35	0.940472	18.3668	18.3434	18.3902	76.7494	18.2506	77.6097	Ubiquitin-like modifier-activating enzyme 6	0	0	0.887516	7973.27	3.1062	0.404089	1	1.00515	0.999845	0.744534	0.015486	3025.1;83.0033;2839.1;1476.06;1593.06;1736.08;673.027;1715.07;2105.09;0;793.027;0;	3025.1;83.0033;2839.1;1476.06;1593.06;1736.08;673.027;1715.07;2105.09;0;793.027;0;	0.929096;0.379824;0.946676;0.861436;0.951019;0.925506;0.772737;0.899445;0.915986;0;0.894513;0;	37606	1.00515	0	0	0	0.999847	1	1.0542	1.068	1.05953	1.06205
Z:\HESI-source-performance\Slice-PASEF\HeLa-phospho\Raw-Data\Unenrich\20221109_HESI-DIA-PASEF-unenrich-HeLa-1000ng_1_1_4986.d	20221109_HESI-DIA-PASEF-unenrich-HeLa-1000ng_1_1_4986	A0AVT1	A0AVT1	UBA6_HUMAN	UBA6	31514.8	31165	32077.4	31514.8	31165	32077.4	32077.4	QDVIITALDNVEAR	QDVIITALDNVEAR	QDVIITALDNVEAR3	3	0.000140351	0.00050966	3.52224e-05	0.000266525	0.000242542	0.000218866	0.000242954	0	1	10754.3	10537.3	10567.7		10627.6	0.965257	18.3492	18.3258	18.3726	76.7494	18.2467	77.4737	Ubiquitin-like modifier-activating enzyme 6	0	0	0.964413	10815.3	3.86912	0.537146	1	0	0.999482	0.824987	0.196121	6662.15;1613.04;1578.03;2479.06;1098.03;1855.04;2864.07;790.019;1138.03;251.004;843.017;512.014;	6662.15;1613.04;1578.03;2479.06;1098.03;1855.04;2864.07;790.019;1138.03;251.004;843.017;512.014;	0.9627;0.939075;0.741982;0.989165;0.920694;0.927787;0.861654;0.764371;0.886288;0.542826;0.962188;0.65204;	37572	0	0	0	0	0.99949	1	0.841979	0.842	0.838047	0.845903
Z:\HESI-source-performance\Slice-PASEF\HeLa-phospho\Raw-Data\Unenrich\20221109_HESI-DIA-PASEF-unenrich-HeLa-1000ng_1_1_4987.d	20221109_HESI-DIA-PASEF-unenrich-HeLa-1000ng_1_1_4987	A0AVT1	A0AVT1	UBA6_HUMAN	UBA6	31715.8	31698.2	31841.6	31715.8	31698.2	31841.6	31841.6	QDVIITALDNVEAR	QDVIITALDNVEAR	QDVIITALDNVEAR3	3	6.20059e-05	7.61774e-05	3.52224e-05	0.000231321	0.000203874	0.000218866	0.000204207	0	1	8853.21	8670.11	8671.75		8745.2	0.925759	18.3617	18.3383	18.3851	76.7494	18.2498	77.5644	Ubiquitin-like modifier-activating enzyme 6	0	0	0.860457	8928.2	3.02277	0.487417	1	0.111877	0.999923	0.912645	0.243132	4967.12;1264.03;1448.03;2622.06;566.013;1301.03;1745.04;1048.03;722.019;606.013;661.016;465.01;	4967.12;1264.03;1448.03;2622.06;566.013;1301.03;1745.04;1048.03;722.019;606.013;661.016;465.01;	0.976643;0.901022;0.889588;0.84129;0.864687;0.806338;0.887555;0.817497;0.859251;0.682305;0.863685;0.876176;	37596	0.111877	0	0	0	0.999924	1	0.842812	0.842	0.838243	0.846826
Z:\HESI-source-performance\Slice-PASEF\HeLa-phospho\Raw-Data\Unenrich\20221109_HESI-DIA-PASEF-unenrich-HeLa-1000ng_1_1_4988.d	20221109_HESI-DIA-PASEF-unenrich-HeLa-1000ng_1_1_4988	A0AVT1	A0AVT1	UBA6_HUMAN	UBA6	31587.8	31371.8	30337.4	31587.8	31371.8	30337.4	30337.4	QDVIITALDNVEAR	QDVIITALDNVEAR	QDVIITALDNVEAR3	3	3.52224e-05	0.0005335	3.52224e-05	0.000239292	0.000211595	0.000218866	0.000211954	0	1	10461.2	10400	10367.3		9444.72	0.955602	18.3395	18.3161	18.3629	76.7494	18.2506	77.3721	Ubiquitin-like modifier-activating enzyme 6	0	0	0.918656	9530.23	2.656	0.47385	1	0	0.999461	1.2475	0.175301	6495.13;1166.03;1278.03;2800.06;751.017;959.018;6919.14;1001.03;1329.03;560.014;372.009;277.008;	6495.13;1166.03;1278.03;2800.06;751.017;959.018;6919.14;1001.03;1329.03;560.014;372.009;277.008;	0.992397;0.865889;0.885194;0.90761;0.904878;0.715165;0.633606;0.954897;0.956022;0.73321;0.737711;0.692966;	37548	0	0	0	0	0.999466	1	0.843437	0.842	0.83866	0.846809
Z:\HESI-source-performance\Slice-PASEF\HeLa-phospho\Raw-Data\Unenrich\20221109_HESI-DIA-PASEF-unenrich-HeLa-1000ng_1_1_4986.d	20221109_HESI-DIA-PASEF-unenrich-HeLa-1000ng_1_1_4986	Q5H9R7	Q5H9R7	PP6R3_HUMAN	PPP6R3	27897.5	27805.4	24591.3	27897.5	27805.4	24591.3	24591.3	QDVLNWLNEEK	QDVLNWLNEEK	QDVLNWLNEEK2	2	0.00010255	0.000185083	3.52224e-05	0.000266525	0.000242542	0.000218866	0.000242954	0	1	8119.25	7997.85	8020.89		11211.9	0.973984	17.4229	17.3995	17.4463	68.786	17.2564	70.0524	Serine/threonine-protein phosphatase 6 regulatory subunit 3	0	0	0.839384	11349.4	3.1656	0.47614	0.9911	1.52619	0.999812	1.20372	0.208274	3547.11;4849.17;2219.07;1942.06;2630.09;982.029;1091.04;1026.03;514.017;761.026;296.007;735.023;	3547.11;4849.17;2219.07;1942.06;2630.09;982.029;1091.04;1026.03;514.017;761.026;296.007;735.023;	0.967694;0.856827;0.918065;0.974358;0.982191;0.840855;0.844075;0.777382;0.569976;0.871524;0.668057;0.753526;	35674	1.52619	0	0	0	0.999815	1	0.984583	0.988	0.978501	0.994586
Z:\HESI-source-performance\Slice-PASEF\HeLa-phospho\Raw-Data\Unenrich\20221109_HESI-DIA-PASEF-unenrich-HeLa-1000ng_1_1_4987.d	20221109_HESI-DIA-PASEF-unenrich-HeLa-1000ng_1_1_4987	Q5H9R7	Q5H9R7	PP6R3_HUMAN	PPP6R3	25407.5	24822.6	28567.8	25407.5	24822.6	28567.8	28567.8	QDVLNWLNEEK	QDVLNWLNEEK	QDVLNWLNEEK2	2	6.20059e-05	0.000217529	3.52224e-05	0.000231321	0.000203874	0.000218866	0.000204207	0	1	8687.28	8540.39	8542.01		11508.7	0.968242	17.4236	17.4002	17.447	68.786	17.2477	70.0669	Serine/threonine-protein phosphatase 6 regulatory subunit 3	0	0	0.926351	11704.4	3.30765	0.685916	1	1.39191	0.99978	1.67958	0.184124	4536.13;5266.14;2463.07;1522.05;2629.09;245.006;1337.04;425.014;296.01;1695.04;324.01;375.012;	4536.13;5266.14;2463.07;1522.05;2629.09;245.006;1337.04;425.014;296.01;1695.04;324.01;375.012;	0.980004;0.874811;0.900685;0.937621;0.965675;0.634943;0.798098;0.433413;0.697781;0.972156;0.850273;0.538141;	35674	1.39191	0	0	0	0.999782	1	0.978437	0.988	0.978518	0.98787
Z:\HESI-source-performance\Slice-PASEF\HeLa-phospho\Raw-Data\Unenrich\20221109_HESI-DIA-PASEF-unenrich-HeLa-1000ng_1_1_4988.d	20221109_HESI-DIA-PASEF-unenrich-HeLa-1000ng_1_1_4988	Q5H9R7	Q5H9R7	PP6R3_HUMAN	PPP6R3	29288.6	28952.3	28361.4	29288.6	28952.3	28361.4	28361.4	QDVLNWLNEEK	QDVLNWLNEEK	QDVLNWLNEEK2	2	3.52224e-05	4.24232e-05	3.52224e-05	0.000239292	0.000211595	0.000218866	0.000211954	0	1	5926.2	5717.89	5699.94		7178.32	0.935455	17.4484	17.425	17.4718	68.786	17.2527	70.2381	Serine/threonine-protein phosphatase 6 regulatory subunit 3	0	0	0.889226	7463.26	3.06336	0.570545	1	1.74984	0.999957	1.54329	0.47645	2207.07;3503.11;2329.07;1391.05;2328.07;0;1582.05;97.0029;208.007;1351.04;205.006;1089.03;	2207.07;3503.11;2329.07;1391.05;2328.07;0;1582.05;97.0029;208.007;1351.04;205.006;1089.03;	0.929722;0.898786;0.940274;0.858743;0.986725;0;0.731294;0.514205;0.704436;0.836672;0.658479;0.828727;	35722	1.74984	0	0	0	0.999958	1	0.985104	0.988	0.979196	0.994461
Z:\HESI-source-performance\Slice-PASEF\HeLa-phospho\Raw-Data\Unenrich\20221109_HESI-DIA-PASEF-unenrich-HeLa-1000ng_1_1_4988.d	20221109_HESI-DIA-PASEF-unenrich-HeLa-1000ng_1_1_4988	P50748	P50748	KNTC1_HUMAN	KNTC1	14334.3	14413.4	12649.3	14334.3	14413.4	12649.3	12649.3	QDVPSSLEDALK	QDVPSSLEDALK	QDVPSSLEDALK2	2	0.000625067	0.018631	0.00120661	0.000239292	0.000211595	0.000218866	0.000211954	0	1	3794.11	3759.88	3748.08		7082.23	0.922056	14.5666	14.5432	14.59	49.4649	14.7395	48.0844	Kinetochore-associated protein 1	0	0	0.557443	7169.22	1.66561	0.640725	1	0.687292	0.981501	1.36321	0.257183	889.027;2147.06;916.033;602.016;442.012;1045.03;0;0;0;0;975.03;280.008;	889.027;2147.06;916.033;602.016;442.012;1045.03;0;0;0;0;975.03;280.008;	0.781927;0.895641;0.860127;0.925902;0.706071;0.974112;0;0;0;0;0.932134;0.571241;	29815	0.687292	0	0	0	0.981369	1	0.9425	0.943	0.936131	0.949717
Z:\HESI-source-performance\Slice-PASEF\HeLa-phospho\Raw-Data\Unenrich\20221109_HESI-DIA-PASEF-unenrich-HeLa-1000ng_1_1_4986.d	20221109_HESI-DIA-PASEF-unenrich-HeLa-1000ng_1_1_4986	Q9UPN7	Q9UPN7	PP6R1_HUMAN	PPP6R1	11797.2	11501.8	11445	11797.2	11501.8	11445	11445	QDVVNWLNEEK	QDVVNWLNEEK	QDVVNWLNEEK2	2	0.00574093	0.111098	0.0123372	0.000266525	0.000242542	0.000218866	0.000242954	0	1	2375.07	2397.85	2404.76		4896.61	0.900831	15.0927	15.0693	15.1161	51.7181	15.0244	52.226	Serine/threonine-protein phosphatase 6 regulatory subunit 1	0	0	0.893219	4836.16	1.83737	0.283954	1	1.00438	0.898552	0.702393	0.129692	371.011;716.022;1045.03;584.014;853.027;959.031;410.014;404.011;450.017;350.011;353.014;0;	371.011;716.022;1045.03;584.014;853.027;959.031;410.014;404.011;450.017;350.011;353.014;0;	0.775411;0.731763;0.972804;0.444675;0.762736;0.870925;0.732517;0.813416;0.518367;0.675989;0.66517;0;	30898	1.00438	0	0	0	0	1	0.965	0.968	0.958989	0.973994
Z:\HESI-source-performance\Slice-PASEF\HeLa-phospho\Raw-Data\Unenrich\20221109_HESI-DIA-PASEF-unenrich-HeLa-1000ng_1_1_4986.d	20221109_HESI-DIA-PASEF-unenrich-HeLa-1000ng_1_1_4986	Q99460	Q99460	PSMD1_HUMAN	PSMD1	70370.1	70239.4	67995.7	70370.1	70239.4	67995.7	67995.7	QDVYDLLK	QDVYDLLK	QDVYDLLK2	2	0.00173222	0.0331588	0.00173222	0.000266525	0.000242542	0.000218866	0.000242954	0	1	9219.23	9219.45	9246.02		12423.2	0.977207	15.1395	15.1161	15.1629	53.2558	15.2222	52.5783	26S proteasome non-ATPase regulatory subunit 1	0	0	0.10889	12387.3	2.63187	0.545734	1	1.56497	0.967401	1.45462	0.151926	4105.1;3037.08;2077.05;1236.03;2277.06;1342.03;1370.03;265.006;	4105.1;3037.08;2077.05;1236.03;2277.06;1342.03;1370.03;265.006;	0.987005;0.969747;0.96875;0.889797;0.948499;0.793336;0.922082;0.665747;	30993	1.56497	0	0	0	0.966841	1	0.86625	0.868	0.86349	0.87159
Z:\HESI-source-performance\Slice-PASEF\HeLa-phospho\Raw-Data\Unenrich\20221109_HESI-DIA-PASEF-unenrich-HeLa-1000ng_1_1_4987.d	20221109_HESI-DIA-PASEF-unenrich-HeLa-1000ng_1_1_4987	Q99460	Q99460	PSMD1_HUMAN	PSMD1	73447.9	72844.8	69805	73447.9	72844.8	69805	69805	QDVYDLLK	QDVYDLLK	QDVYDLLK2	2	0.00362063	0.0591232	0.00173222	0.000231321	0.000203874	0.000218866	0.000204207	0	1	8986.2	8848.45	8850.12		8965.4	0.960448	15.1287	15.1053	15.1521	53.2558	15.227	52.5175	26S proteasome non-ATPase regulatory subunit 1	0	0	0.12574	9103.25	1.77159	0.29973	1	2.15756	0.943639	1.55343	0.152076	4888.09;2646.07;1452.04;1175.03;2655.06;560.011;995.029;647.018;	4888.09;2646.07;1452.04;1175.03;2655.06;560.011;995.029;647.018;	0.963674;0.986741;0.901674;0.782786;0.747419;0.752541;0.921731;0.980811;	30969	2.15756	0	0	0	0.940877	1	0.862813	0.868	0.863766	0.867527
Z:\HESI-source-performance\Slice-PASEF\HeLa-phospho\Raw-Data\Unenrich\20221109_HESI-DIA-PASEF-unenrich-HeLa-1000ng_1_1_4988.d	20221109_HESI-DIA-PASEF-unenrich-HeLa-1000ng_1_1_4988	Q99460	Q99460	PSMD1_HUMAN	PSMD1	62780.8	62492.1	67379.5	62780.8	62492.1	67379.5	67379.5	QDVYDLLK	QDVYDLLK	QDVYDLLK2	2	0.00190765	0.0443547	0.00173222	0.000239292	0.000211595	0.000218866	0.000211954	0	1	8326.18	8269.9	8243.94		11967.9	0.955436	15.1417	15.1184	15.1651	53.2558	15.2228	52.6358	26S proteasome non-ATPase regulatory subunit 1	0	0	0.320799	12087.3	2.91805	0.544017	0.984537	2.06869	0.957056	0.950017	0.0756914	3387.08;3459.07;1480.03;1031.03;1256.03;901.018;1520.04;112.003;	3387.08;3459.07;1480.03;1031.03;1256.03;901.018;1520.04;112.003;	0.976046;0.986204;0.836357;0.860776;0.838521;0.689923;0.925071;0.706611;	30993	2.06869	0	0	0	0.955645	1	0.865313	0.868	0.864149	0.869886
Z:\HESI-source-performance\Slice-PASEF\HeLa-phospho\Raw-Data\Unenrich\20221109_HESI-DIA-PASEF-unenrich-HeLa-1000ng_1_1_4986.d	20221109_HESI-DIA-PASEF-unenrich-HeLa-1000ng_1_1_4986	O60716	O60716	CTND1_HUMAN	CTNND1	25260.5	25000	25181.3	25260.5	25000	25181.3	25181.3	QDVYGPQPQVR	QDVYGPQPQVR	QDVYGPQPQVR2	2	1.26691e-05	1.26691e-05	9.42697e-07	0.000266525	0.000242542	0.000218866	0.000242954	0	1	6473.18	6434.56	6453.1		7965.43	0.951245	8.46247	8.43904	8.48589	1.41516	8.53934	0.882598	Catenin delta-1	0	0	0.939453	7990.2	2.30559	0.497643	1	1.71892	0.999987	1.05704	0.0647817	2823.07;1854.06;1796.05;1080.03;374.01;236.005;0;347.01;289.01;330.009;111.003;0;	2823.07;1854.06;1796.05;1080.03;374.01;236.005;0;347.01;289.01;330.009;111.003;0;	0.990944;0.907911;0.933581;0.851392;0.685608;0.602191;0;0.917599;0.677291;0.718111;0.425419;0;	17308	1.71892	0	0	0	0.999987	1	0.912708	0.929	0.921466	0.919915
Z:\HESI-source-performance\Slice-PASEF\HeLa-phospho\Raw-Data\Unenrich\20221109_HESI-DIA-PASEF-unenrich-HeLa-1000ng_1_1_4987.d	20221109_HESI-DIA-PASEF-unenrich-HeLa-1000ng_1_1_4987	O60716	O60716	CTND1_HUMAN	CTNND1	25039.9	24625.2	25651.7	25039.9	24625.2	25651.7	25651.7	QDVYGPQPQVR	QDVYGPQPQVR	QDVYGPQPQVR2	2	4.24816e-06	4.24816e-06	9.42697e-07	0.000231321	0.000203874	0.000218866	0.000204207	0	1	5748.16	5736.75	5737.84		7682.38	0.933194	8.45175	8.42833	8.47515	1.41516	8.53971	0.820123	Catenin delta-1	0	0	0.837955	7696.2	3.01675	0.477238	1	2.69869	0.999996	0.405124	0.0577705	2185.07;1766.05;1797.04;984.028;770.025;523.014;236.005;448.017;318.008;592.018;606.02;129.005;	2185.07;1766.05;1797.04;984.028;770.025;523.014;236.005;448.017;318.008;592.018;606.02;129.005;	0.956664;0.987993;0.850802;0.812295;0.891308;0.983517;0.400061;0.515368;0.626585;0.697917;0.871888;0.530249;	17284	2.69869	0	0	0	0.999996	1	0.916458	0.929	0.921558	0.924059
Z:\HESI-source-performance\Slice-PASEF\HeLa-phospho\Raw-Data\Unenrich\20221109_HESI-DIA-PASEF-unenrich-HeLa-1000ng_1_1_4988.d	20221109_HESI-DIA-PASEF-unenrich-HeLa-1000ng_1_1_4988	O60716	O60716	CTND1_HUMAN	CTNND1	27890	27724	26415.9	27890	27724	26415.9	26415.9	QDVYGPQPQVR	QDVYGPQPQVR	QDVYGPQPQVR2	2	9.42697e-07	9.42697e-07	9.42697e-07	0.000239292	0.000211595	0.000218866	0.000211954	0	1	7147.21	7134.39	7111.99		7304.03	0.933728	8.45351	8.43008	8.47692	1.41516	8.54532	0.759761	Catenin delta-1	0	0	0.940561	7340.2	3.14222	0.664251	1	1.31477	0.999999	0.931182	0.0498496	3035.09;1725.05;2387.07;1841.06;1117.03;446.014;482.015;460.013;209.006;375.01;188.005;258.008;	3035.09;1725.05;2387.07;1841.06;1117.03;446.014;482.015;460.013;209.006;375.01;188.005;258.008;	0.876588;0.98631;0.968381;0.923333;0.808747;0.7303;0.790378;0.76416;0.755631;0.545274;0.415763;0.450033;	17284	1.31477	0	0	0	0.999999	1	0.916771	0.929	0.922289	0.923487
Z:\HESI-source-performance\Slice-PASEF\HeLa-phospho\Raw-Data\Unenrich\20221109_HESI-DIA-PASEF-unenrich-HeLa-1000ng_1_1_4986.d	20221109_HESI-DIA-PASEF-unenrich-HeLa-1000ng_1_1_4986	Q8NI36	Q8NI36	WDR36_HUMAN	WDR36	132723	132285	131614	132723	132285	131614	131614	QDWGPITSISFR	QDWGPITSISFR	QDWGPITSISFR2	2	0.000999787	0.0160589	0.000232186	0.000266525	0.000242542	0.000218866	0.000242954	0	1	3195.11	3144.39	3153.45		4081.21	0.921761	18.2555	18.2321	18.2789	76.62	18.2317	76.6954	WD repeat-containing protein 36	0	0	0.686961	4135.13	1.21801	0.472641	1	0.687293	0.983942	1.27893	0.222948	868.024;545.017;828.026;604.018;1822.07;628.018;269.009;0;117.003;644.02;349.012;378.01;	868.024;545.017;828.026;604.018;1822.07;628.018;269.009;0;117.003;644.02;349.012;378.01;	0.738318;0.88479;0.909886;0.843753;0.938216;0.899436;0.654903;0;0.45156;0.645758;0.818744;0.592718;	37381	0.687293	0	0	0	0.983941	1	0.985682	0.988	0.978501	0.995755
Z:\HESI-source-performance\Slice-PASEF\HeLa-phospho\Raw-Data\Unenrich\20221109_HESI-DIA-PASEF-unenrich-HeLa-1000ng_1_1_4987.d	20221109_HESI-DIA-PASEF-unenrich-HeLa-1000ng_1_1_4987	Q8NI36	Q8NI36	WDR36_HUMAN	WDR36	140364	137374	137168	140364	137374	137168	137168	QDWGPITSISFR	QDWGPITSISFR	QDWGPITSISFR2	2	0.00016488	0.00189718	0.000232186	0.000231321	0.000203874	0.000218866	0.000204207	0	1	4674.15	4644.09	4644.97		4440.26	0.946004	18.3032	18.2798	18.3266	76.62	18.235	77.071	WD repeat-containing protein 36	0	0	0.772492	4468.15	1.83968	0.523878	0.999605	1.12811	0.998087	1.38676	0.181018	3184.1;1330.05;2453.07;444.015;891.029;226.007;446.013;0;1160.04;759.023;386.013;340.012;	3184.1;1330.05;2453.07;444.015;891.029;226.007;446.013;0;1160.04;759.023;386.013;340.012;	0.946014;0.981062;0.959849;0.548305;0.855558;0.673479;0.851894;0;0.672926;0.966204;0.835229;0.713716;	37477	1.12811	0	0	0	0.998103	1	0.980313	0.988	0.978518	0.989846
Z:\HESI-source-performance\Slice-PASEF\HeLa-phospho\Raw-Data\Unenrich\20221109_HESI-DIA-PASEF-unenrich-HeLa-1000ng_1_1_4988.d	20221109_HESI-DIA-PASEF-unenrich-HeLa-1000ng_1_1_4988	Q8NI36	Q8NI36	WDR36_HUMAN	WDR36	131813	128775	129608	131813	128775	129608	129608	QDWGPITSISFR	QDWGPITSISFR	QDWGPITSISFR2	2	0.000158659	0.00206522	0.000232186	0.000239292	0.000211595	0.000218866	0.000211954	0	1	3436.11	3429.72	3418.95		5417.97	0.905414	18.281	18.2576	18.3044	76.62	18.2354	76.8778	WD repeat-containing protein 36	0	0	0.841032	5445.17	1.99995	0.589393	0.990241	1.33301	0.997915	0.685786	0.205704	2064.06;1231.04;1326.04;276.009;879.029;250.007;96.003;432.015;502.018;337.012;282.009;319.009;	2064.06;1231.04;1326.04;276.009;879.029;250.007;96.003;432.015;502.018;337.012;282.009;319.009;	0.938558;0.973514;0.866105;0.678796;0.869341;0.681426;0.285904;0.669577;0.548013;0.659897;0.599188;0.828085;	37429	1.33301	0	0	0	0.997935	1	0.978542	0.988	0.979196	0.987459
Z:\HESI-source-performance\Slice-PASEF\HeLa-phospho\Raw-Data\Unenrich\20221109_HESI-DIA-PASEF-unenrich-HeLa-1000ng_1_1_4986.d	20221109_HESI-DIA-PASEF-unenrich-HeLa-1000ng_1_1_4986	P22059	P22059	OSBP1_HUMAN	OSBP	16858.4	17051	18273.8	16858.4	17051	18273.8	18273.8	QDWSSC(UniMod:4)PDIF	QDWSSCPDIF	QDWSSC(UniMod:4)PDIF2	2	0.00781645	0.148668	0.0169707	0.000266525	0.000242542	0.000218866	0.000242954	0	1	1145.03	1120.9	1124.13		1686.68	0.806367	18.357	18.3336	18.3804	75.8167	18.1371	77.5406	Oxysterol-binding protein 1	0	0	0.912335	1718.04	1.77223	0.540957	1	1.4751	0.868748	1.3604	0.309658	458.012;111.002;392.012;392.011;361.01;0;196.005;377.01;421.011;27.0006;178.004;234.007;	458.012;111.002;392.012;392.011;361.01;0;196.005;377.01;421.011;27.0006;178.004;234.007;	0.580226;0.616968;0.776671;0.853762;0.787148;0;0.55991;0.818633;0.693318;0.801343;0.472276;0.633117;	37588	1.4751	0	0	0	0	1	0.905	0.905	0.898345	0.911018
Z:\HESI-source-performance\Slice-PASEF\HeLa-phospho\Raw-Data\Unenrich\20221109_HESI-DIA-PASEF-unenrich-HeLa-1000ng_1_1_4986.d	20221109_HESI-DIA-PASEF-unenrich-HeLa-1000ng_1_1_4986	Q03701	Q03701	CEBPZ_HUMAN	CEBPZ	15285.4	15021.3	14494.3	15285.4	15021.3	14494.3	14494.3	QDYLMLATLDENEEVIDGGKK	QDYLMLATLDENEEVIDGGKK	QDYLMLATLDENEEVIDGGKK3	3	0.000802446	0.0135478	0.000981165	0.000266525	0.000242542	0.000218866	0.000242954	0	1	1125.04	1111.59	1114.79		1068.22	0.803931	18.0135	17.9902	18.037	77.2207	18.3013	74.8112	CCAAT/enhancer-binding protein zeta	0	0	0.730704	1078.03	2.30964	0.325108	1	1.27273	0.986419	1.18377	0.292006	480.015;264.009;606.027;381.012;375.012;0;515.018;206.008;104.003;32.0015;0;87.003;	480.015;264.009;606.027;381.012;375.012;0;515.018;206.008;104.003;32.0015;0;87.003;	0.940769;0.371727;0.511346;0.931016;0.224428;0;0.424775;0.551549;0.656607;0;0;0.656607;	36886	1.27273	0	0	0	0.986452	1	1.00352	0.996	0.985454	1.0135
Z:\HESI-source-performance\Slice-PASEF\HeLa-phospho\Raw-Data\Unenrich\20221109_HESI-DIA-PASEF-unenrich-HeLa-1000ng_1_1_4987.d	20221109_HESI-DIA-PASEF-unenrich-HeLa-1000ng_1_1_4987	Q03701	Q03701	CEBPZ_HUMAN	CEBPZ	16919.4	16725	15493.8	16919.4	16725	15493.8	15493.8	QDYLMLATLDENEEVIDGGKK	QDYLMLATLDENEEVIDGGKK	QDYLMLATLDENEEVIDGGKK3	3	0.00101917	0.013647	0.000981165	0.000231321	0.000203874	0.000218866	0.000204207	0	1	1095.04	1088.39	1088.59		1790.47	0.712203	18.0143	17.9909	18.0378	77.2207	18.3032	74.8141	CCAAT/enhancer-binding protein zeta	0	0	0.84922	1801.06	1.3991	0.247561	1	0.829516	0.986401	0	-10000000	283.009;731.024;194.006;81.003;81.0031;222.009;244.009;0;18.0008;245.006;0;127.005;	283.009;731.024;194.006;81.003;81.0031;222.009;244.009;0;18.0008;245.006;0;127.005;	0.797775;0.723248;0.534097;0.313558;0.504186;0.536646;0.55746;0;0;0.504186;0;0.642732;	36886	0.829516	0	0	0	0.986353	1	0.99875	0.996	0.985414	1.00866
Z:\HESI-source-performance\Slice-PASEF\HeLa-phospho\Raw-Data\Unenrich\20221109_HESI-DIA-PASEF-unenrich-HeLa-1000ng_1_1_4986.d	20221109_HESI-DIA-PASEF-unenrich-HeLa-1000ng_1_1_4986	Q13155	Q13155	AIMP2_HUMAN	AIMP2	95738.6	93761.6	93107.6	95738.6	93761.6	93107.6	93107.6	QDYQLGFTLIWK	QDYQLGFTLIWK	QDYQLGFTLIWK2	2	0.000544502	0.00880843	0.000712928	0.000266525	0.000242542	0.000218866	0.000242954	0	1	6105.23	5934.97	5952.07		5208.17	0.938587	20.7406	20.7172	20.764	104.612	20.7055	104.692	Aminoacyl tRNA synthase complex-interacting multifunctional protein 2	0	0	0.912882	5342.18	2.38774	0.489293	0.994754	2.00806	0.991128	0.687143	0.31356	259.01;4044.16;161.007;1117.04;104.003;944.029;659.026;1602.06;882.036;542.024;54.0016;304.01;	259.01;4044.16;161.007;1117.04;104.003;944.029;659.026;1602.06;882.036;542.024;54.0016;304.01;	0.503056;0.987505;0.658086;0.860607;0.54487;0.821298;0.737193;0.840864;0.892655;0.826673;0.311844;0.521908;	42475	2.00806	0	0	0	0.991192	1	1.03583	1.042	1.03129	1.04566
Z:\HESI-source-performance\Slice-PASEF\HeLa-phospho\Raw-Data\Unenrich\20221109_HESI-DIA-PASEF-unenrich-HeLa-1000ng_1_1_4987.d	20221109_HESI-DIA-PASEF-unenrich-HeLa-1000ng_1_1_4987	Q13155	Q13155	AIMP2_HUMAN	AIMP2	86610.1	86761.5	90014.3	86610.1	86761.5	90014.3	90014.3	QDYQLGFTLIWK	QDYQLGFTLIWK	QDYQLGFTLIWK2	2	0.000984424	0.0121213	0.000712928	0.000231321	0.000203874	0.000218866	0.000204207	0	1	4576.17	4538.12	4538.98		6710.28	0.873445	20.7528	20.7294	20.7762	104.612	20.7001	104.964	Aminoacyl tRNA synthase complex-interacting multifunctional protein 2	0	0	0.912316	6765.26	2.14084	0.00876737	1	1.89204	0.987903	0.737465	0.215157	443.016;2885.11;409.016;928.029;297.01;763.026;94.0032;661.028;750.027;563.02;320.011;410.016;	443.016;2885.11;409.016;928.029;297.01;763.026;94.0032;661.028;750.027;563.02;320.011;410.016;	0.722961;0.851862;0.89379;0.860016;0.633908;0.971387;0.656193;0.778932;0.838868;0.640356;0.717695;0.893009;	42499	1.89204	0	0	0	0.987879	1	1.03521	1.042	1.03169	1.04501
Z:\HESI-source-performance\Slice-PASEF\HeLa-phospho\Raw-Data\Unenrich\20221109_HESI-DIA-PASEF-unenrich-HeLa-1000ng_1_1_4986.d	20221109_HESI-DIA-PASEF-unenrich-HeLa-1000ng_1_1_4986	Q6NYC8	Q6NYC8	PPR18_HUMAN	PPP1R18	20736.6	20643.9	23207	20736.6	20643.9	23207	23207	QDYSEEC(UniMod:4)GR	QDYSEECGR	QDYSEEC(UniMod:4)GR2	2	0.0022945	0.0444549	0.0022945	0.000266525	0.000242542	0.000218866	0.000242954	0	1	2179.06	2148.83	2155.03		3293.36	0.936165	4.27675	4.25333	4.30017	-35.7485	4.22982	-34.5951	Phostensin	0	0	0.830744	3330.09	1.03487	0.572801	0.311018	0	0.956776	1.15893	0.456852	559.016;297.009;970.027;912.026;115.002;150.004;44.0011;	559.016;297.009;970.027;912.026;115.002;150.004;44.0011;	0.818975;0.824011;0.93836;0.970355;0.386978;0.529737;0.529737;	8730	0	0	0	0	0.955545	1	0.848542	0.861	0.856812	0.8532
Z:\HESI-source-performance\Slice-PASEF\HeLa-phospho\Raw-Data\Unenrich\20221109_HESI-DIA-PASEF-unenrich-HeLa-1000ng_1_1_4988.d	20221109_HESI-DIA-PASEF-unenrich-HeLa-1000ng_1_1_4988	Q6NYC8	Q6NYC8	PPR18_HUMAN	PPP1R18	26460.7	26207.9	22930	26460.7	26207.9	22930	22930	QDYSEEC(UniMod:4)GR	QDYSEECGR	QDYSEEC(UniMod:4)GR2	2	0.00266337	0.0545977	0.0022945	0.000239292	0.000211595	0.000218866	0.000211954	0	1	1701.04	1692.04	1686.73		1609.38	0.708726	4.25593	4.23251	4.27936	-35.7485	4.23307	-34.8401	Phostensin	0	0	0.875798	1623.04	1.78584	0.484072	0.927873	0	0.947658	1.07108	0.444087	450.012;373.01;542.013;786.016;112.002;0;42.0011;	450.012;373.01;542.013;786.016;112.002;0;42.0011;	0.478985;0.839436;0.797569;0.585432;0.312094;0;0.506451;	8682	0	0	0	0	0.945402	1	0.86125	0.861	0.857821	0.8653
Z:\HESI-source-performance\Slice-PASEF\HeLa-phospho\Raw-Data\Unenrich\20221109_HESI-DIA-PASEF-unenrich-HeLa-1000ng_1_1_4986.d	20221109_HESI-DIA-PASEF-unenrich-HeLa-1000ng_1_1_4986	P55265	P55265	DSRAD_HUMAN	ADAR	34070	34311.5	32729.8	34070	34311.5	32729.8	32729.8	QEAADAALR	QEAADAALR	QEAADAALR2	2	0.000362617	0.00474025	0.000138202	0.000266525	0.000242542	0.000218866	0.000242954	0	1	7051.15	7060.68	7081.02		11135.2	0.959084	5.95774	5.93433	5.98115	-18.0544	6.18592	-19.5713	Double-stranded RNA-specific adenosine deaminase	0	0	0.86256	11088.2	2.55386	0.40619	0.998573	0.677399	0.995206	1.696	0.0560975	3522.06;3319.06;2038.04;1694.04;0;1825.03;75.0021;228.006;1062.02;222.006;69.0019;158.004;	3522.06;3319.06;2038.04;1694.04;0;1825.03;75.0021;228.006;1062.02;222.006;69.0019;158.004;	0.560445;0.975013;0.970239;0.914454;0;0.846539;0.377623;0.446446;0.829374;0.727262;0.543196;0.511566;	12174	0.677399	0	0	0	0.99526	1	0.821354	0.825	0.821573	0.824668
Z:\HESI-source-performance\Slice-PASEF\HeLa-phospho\Raw-Data\Unenrich\20221109_HESI-DIA-PASEF-unenrich-HeLa-1000ng_1_1_4987.d	20221109_HESI-DIA-PASEF-unenrich-HeLa-1000ng_1_1_4987	P55265	P55265	DSRAD_HUMAN	ADAR	30750.8	30055.5	32969	30750.8	30055.5	32969	32969	QEAADAALR	QEAADAALR	QEAADAALR2	2	0.000623758	0.00784139	0.000138202	0.000231321	0.000203874	0.000218866	0.000204207	0	1	5126.12	5013.67	5014.62		8418.03	0.888444	5.93567	5.91224	5.95909	-18.0544	6.18603	-19.7672	Double-stranded RNA-specific adenosine deaminase	0	0	0.907713	8605.21	2.3478	0.416175	0.996557	1.30531	0.992141	0.925094	0.265366	4577.1;2663.06;1250.03;1213.03;555.016;855.019;0;76.0019;231.005;271.006;213.004;442.012;	4577.1;2663.06;1250.03;1213.03;555.016;855.019;0;76.0019;231.005;271.006;213.004;442.012;	0.928797;0.921529;0.732713;0.976291;0.719001;0.789251;0;0.529998;0.831204;0.661275;0.563388;0.600849;	12126	1.30531	0	0	0	0.992159	1	0.825625	0.825	0.821513	0.828899
Z:\HESI-source-performance\Slice-PASEF\HeLa-phospho\Raw-Data\Unenrich\20221109_HESI-DIA-PASEF-unenrich-HeLa-1000ng_1_1_4988.d	20221109_HESI-DIA-PASEF-unenrich-HeLa-1000ng_1_1_4988	P55265	P55265	DSRAD_HUMAN	ADAR	35435	35744.7	34260.9	35435	35744.7	34260.9	34260.9	QEAADAALR	QEAADAALR	QEAADAALR2	2	0.000101947	0.000723577	0.000138202	0.000239292	0.000211595	0.000218866	0.000211954	0	1	6230.13	6208.54	6189.05		10171.7	0.925673	5.97214	5.94873	5.99555	-18.0544	6.19092	-19.4636	Double-stranded RNA-specific adenosine deaminase	0	0	0.869686	10239.2	3.53368	0.456913	1	0.945528	0.999269	1.79117	0.0534932	4585.09;2229.05;3034.06;967.017;355.009;1167.03;438.012;82.002;604.011;279.006;99.0019;730.016;	4585.09;2229.05;3034.06;967.017;355.009;1167.03;438.012;82.002;604.011;279.006;99.0019;730.016;	0.955198;0.982649;0.930987;0.777665;0.916513;0.919004;0.50182;0.409059;0.309861;0.77637;0.514076;0.954101;	12198	0.945528	0	0	0	0.999276	1	0.82	0.825	0.822126	0.823147
Z:\HESI-source-performance\Slice-PASEF\HeLa-phospho\Raw-Data\Unenrich\20221109_HESI-DIA-PASEF-unenrich-HeLa-1000ng_1_1_4986.d	20221109_HESI-DIA-PASEF-unenrich-HeLa-1000ng_1_1_4986	Q14980	Q14980	NUMA1_HUMAN	NUMA1	53575.4	52997.7	66882.4	53575.4	52997.7	66882.4	66882.4	QEAATLAANNTQLQAR	QEAATLAANNTQLQAR	QEAATLAANNTQLQAR2	2	3.28454e-06	3.28454e-06	1.23729e-06	0.000266525	0.000242542	0.000218866	0.000242954	0	1	2567.1	2540.2	2547.52		10495.7	0.911537	9.37718	9.35376	9.40064	9.70851	9.57734	8.18096	Nuclear mitotic apparatus protein 1	0	0	0.962183	10576.4	2.30224	0.474232	1	1.2865	0.999997	0	-10000000	918.039;820.037;981.035;668.023;120.005;451.018;530.023;409.014;439.014;444.021;0;0;	918.039;820.037;981.035;668.023;120.005;451.018;530.023;409.014;439.014;444.021;0;0;	0.85418;0.805232;0.929756;0.963604;0.468669;0.876348;0.899777;0.768431;0.897916;0.755503;0;0;	19184	1.2865	0	0	0	0.999997	1	1.08156	1.092	1.0843	1.08866
Z:\HESI-source-performance\Slice-PASEF\HeLa-phospho\Raw-Data\Unenrich\20221109_HESI-DIA-PASEF-unenrich-HeLa-1000ng_1_1_4987.d	20221109_HESI-DIA-PASEF-unenrich-HeLa-1000ng_1_1_4987	Q14980	Q14980	NUMA1_HUMAN	NUMA1	74153.4	72454.4	64360.4	74153.4	72454.4	64360.4	64360.4	QEAATLAANNTQLQAR	QEAATLAANNTQLQAR	QEAATLAANNTQLQAR2	2	1.58718e-05	1.58718e-05	1.23729e-06	0.000231321	0.000203874	0.000218866	0.000204207	0	1	1610.07	1615.52	1615.83		9330.56	0.927819	9.38961	9.36618	9.41303	9.70851	9.57393	8.29328	Nuclear mitotic apparatus protein 1	0	0	0.90223	9297.34	2.39675	0.351748	1	2.28209	0.999984	0	-10000000	920.042;509.018;280.014;410.018;154.007;676.025;253.011;235.011;175.007;86.0035;107.004;377.014;	920.042;509.018;280.014;410.018;154.007;676.025;253.011;235.011;175.007;86.0035;107.004;377.014;	0.986384;0.801556;0.803932;0.88101;0.572507;0.879877;0.689581;0.659178;0.727491;0.11009;0.579068;0.922524;	19208	2.28209	0	0	0	0.999984	1	1.07885	1.092	1.08444	1.08581
Z:\HESI-source-performance\Slice-PASEF\HeLa-phospho\Raw-Data\Unenrich\20221109_HESI-DIA-PASEF-unenrich-HeLa-1000ng_1_1_4988.d	20221109_HESI-DIA-PASEF-unenrich-HeLa-1000ng_1_1_4988	Q14980	Q14980	NUMA1_HUMAN	NUMA1	71942.9	72642.1	64797.1	71942.9	72642.1	64797.1	64797.1	QEAATLAANNTQLQAR	QEAATLAANNTQLQAR	QEAATLAANNTQLQAR2	2	1.23729e-06	1.23729e-06	1.23729e-06	0.000239292	0.000211595	0.000218866	0.000211954	0	1	2449.09	2421.42	2413.81		11975.5	0.887484	9.37994	9.35655	9.40334	9.70851	9.57856	8.19255	Nuclear mitotic apparatus protein 1	0	0	0.85097	12150.5	2.19832	0.538182	1	1.22216	0.999999	0.52163	0.194064	803.032;1133.04;572.021;1074.04;567.025;332.014;292.011;392.018;348.014;175.007;0;254.009;	803.032;1133.04;572.021;1074.04;567.025;332.014;292.011;392.018;348.014;175.007;0;254.009;	0.738063;0.955698;0.905911;0.989388;0.713564;0.693599;0.817121;0.850014;0.838057;0.611742;0;0.470599;	19184	1.22216	0	0	0	0.999999	1	1.08114	1.092	1.08531	1.08748
Z:\HESI-source-performance\Slice-PASEF\HeLa-phospho\Raw-Data\Unenrich\20221109_HESI-DIA-PASEF-unenrich-HeLa-1000ng_1_1_4986.d	20221109_HESI-DIA-PASEF-unenrich-HeLa-1000ng_1_1_4986	Q14980	Q14980	NUMA1_HUMAN	NUMA1	53575.4	52997.7	66882.4	53575.4	52997.7	66882.4	66882.4	QEAATLAANNTQLQAR	QEAATLAANNTQLQAR	QEAATLAANNTQLQAR3	3	0.000167341	0.00156357	0.000250262	0.000266525	0.000242542	0.000218866	0.000242954	0	1	7350.18	7278.5	7299.47		13337.7	0.964506	9.35897	9.33556	9.38238	9.70851	9.57734	8.03818	Nuclear mitotic apparatus protein 1	0	0	0	13430.3	2.2073	0.466889	1	0.183756	0.998414	0.652937	0.149529	2283.06;1942.05;3125.08;891.02;1491.04;194.005;61.0011;1876.04;627.016;757.02;58.0011;420.013;	2283.06;1942.05;3125.08;891.02;1491.04;194.005;61.0011;1876.04;627.016;757.02;58.0011;420.013;	0.986483;0.94613;0.95987;0.697098;0.85328;0.585907;0.38037;0.817859;0.801349;0.793295;0.550001;0.755888;	19146	0.183756	0	0	0	0.998436	1	0.860455	0.878	0.872614	0.865153
Z:\HESI-source-performance\Slice-PASEF\HeLa-phospho\Raw-Data\Unenrich\20221109_HESI-DIA-PASEF-unenrich-HeLa-1000ng_1_1_4987.d	20221109_HESI-DIA-PASEF-unenrich-HeLa-1000ng_1_1_4987	Q14980	Q14980	NUMA1_HUMAN	NUMA1	74153.4	72454.4	64360.4	74153.4	72454.4	64360.4	64360.4	QEAATLAANNTQLQAR	QEAATLAANNTQLQAR	QEAATLAANNTQLQAR3	3	0.000228056	0.00339537	0.000250262	0.000231321	0.000203874	0.000218866	0.000204207	0	1	8700.21	8673.43	8675.07		11277.6	0.935016	9.3597	9.33627	9.38312	9.70851	9.57393	8.05365	Nuclear mitotic apparatus protein 1	0	0	0.24649	11310.3	0.975611	0.239352	1	0.342474	0.996582	0.978741	0.278658	3169.07;1765.04;3766.1;1362.03;509.016;427.013;19.0005;2424.06;1116.03;1219.03;206.004;706.017;	3169.07;1765.04;3766.1;1362.03;509.016;427.013;19.0005;2424.06;1116.03;1219.03;206.004;706.017;	0.95479;0.982299;0.896215;0.903297;0.973991;0.410269;0.498023;0.972399;0.734529;0.938703;0.733421;0.714796;	19146	0.342474	0	0	0	0.996605	1	0.865208	0.878	0.87301	0.870036
Z:\HESI-source-performance\Slice-PASEF\HeLa-phospho\Raw-Data\Unenrich\20221109_HESI-DIA-PASEF-unenrich-HeLa-1000ng_1_1_4988.d	20221109_HESI-DIA-PASEF-unenrich-HeLa-1000ng_1_1_4988	Q14980	Q14980	NUMA1_HUMAN	NUMA1	71942.9	72642.1	64797.1	71942.9	72642.1	64797.1	64797.1	QEAATLAANNTQLQAR	QEAATLAANNTQLQAR	QEAATLAANNTQLQAR3	3	0.002453	0.0512071	0.000250262	0.000239292	0.000211595	0.000218866	0.000211954	0	1	8671.19	8580.03	8553.09		13583.8	0.938504	9.36173	9.33834	9.38516	9.70851	9.57856	8.05113	Nuclear mitotic apparatus protein 1	0	0	0.0371574	13771.4	1.12413	0.454118	1	0.465732	0.950748	1.70075	0.171099	4018.08;1167.03;3486.08;1630.04;1748.04;324.006;226.006;2315.06;525.013;1081.03;375.011;331.009;	4018.08;1167.03;3486.08;1630.04;1748.04;324.006;226.006;2315.06;525.013;1081.03;375.011;331.009;	0.972296;0.958005;0.893028;0.787919;0.770561;0.693255;0.83105;0.949319;0.823075;0.815029;0.70435;0.836248;	19146	0.465732	0	0	0	0.948793	1	0.862386	0.878	0.873338	0.866596
Z:\HESI-source-performance\Slice-PASEF\HeLa-phospho\Raw-Data\Unenrich\20221109_HESI-DIA-PASEF-unenrich-HeLa-1000ng_1_1_4987.d	20221109_HESI-DIA-PASEF-unenrich-HeLa-1000ng_1_1_4987	P26038	P26038	MOES_HUMAN	MSN	486493	480265	491080	486493	480265	491080	491080	QEAEEAKEALLQASR	QEAEEAKEALLQASR	QEAEEAKEALLQASR3	3	0.00362063	0.0593691	0.0076905	0.000231321	0.000203874	0.000218866	0.000204207	0	1	3311.08	3335.48	3336.11		2179.4	0.90559	10.4487	10.4253	10.4722	16.1367	10.3921	16.5317	Moesin	0	0	0.691308	2163.05	1.33267	0.368182	0.882748	0.315371	0.943418	1.73254	0.251124	1438.04;928.024;479.013;435.01;945.023;338.007;192.004;93.0023;112.002;0;0;421.013;	1438.04;928.024;479.013;435.01;945.023;338.007;192.004;93.0023;112.002;0;0;421.013;	0.964521;0.835587;0.804207;0.821508;0.88466;0.549661;0.399895;0.393672;0.393672;0;0;0.571748;	21378	0.315371	0	0	0	0.940631	1	0.859432	0.863	0.85932	0.863879
Z:\HESI-source-performance\Slice-PASEF\HeLa-phospho\Raw-Data\Unenrich\20221109_HESI-DIA-PASEF-unenrich-HeLa-1000ng_1_1_4988.d	20221109_HESI-DIA-PASEF-unenrich-HeLa-1000ng_1_1_4988	Q6WCQ1	Q6WCQ1	MPRIP_HUMAN	MPRIP	32619	32259.6	25882.7	32619	32259.6	25882.7	25882.7	QEAELGEPDPEQK	QEAELGEPDPEQK	QEAELGEPDPEQK2	2	0.00288471	0.0624631	0.00600605	0.000239292	0.000211595	0.000218866	0.000211954	0	1	1012.03	1001.68	998.534		1254.08	0.902356	7.8499	7.82646	7.87331	-1.88785	8.12781	-4.10223	Myosin phosphatase Rho-interacting protein	0	0	0.350629	1271.04	1.45837	0.257579	0.7399	0.556637	0.940565	1.02437	0.355014	597.02;312.011;0;319.011;0;103.003;0;14.0004;0;0;101.003;204.008;	597.02;312.011;0;319.011;0;103.003;0;14.0004;0;0;101.003;204.008;	0.923593;0.929105;0;0.639468;0;0.698236;0;0.622067;0;0;0.622067;0.532071;	16048	0.556637	0	0	0	0.937537	1	0.963295	0.985	0.976478	0.971202
Z:\HESI-source-performance\Slice-PASEF\HeLa-phospho\Raw-Data\Unenrich\20221109_HESI-DIA-PASEF-unenrich-HeLa-1000ng_1_1_4988.d	20221109_HESI-DIA-PASEF-unenrich-HeLa-1000ng_1_1_4988	Q6P1K2	Q6P1K2	PMF1_HUMAN	PMF1	6762.22	6665.06	8598.52	6762.22	6665.06	8598.52	8598.52	QEAENQQLADAVLAGR	QEAENQQLADAVLAGR	QEAENQQLADAVLAGR2	2	0.000319394	0.0114492	0.000551561	0.000239292	0.000211595	0.000218866	0.000211954	0	1	970.037	963.09	960.067		7853.77	0.755351	14.1101	14.0866	14.1334	43.4575	13.9581	44.6346	Polyamine-modulated factor 1	0	0	0.482787	7935.34	1.63138	0.030066	1	0.702489	0.98855	1.04326	0.261235	192.007;196.007;582.023;0;90.0036;366.013;245.007;362.014;885.036;130.005;335.014;169.007;	192.007;196.007;582.023;0;90.0036;366.013;245.007;362.014;885.036;130.005;335.014;169.007;	0.62198;0.929084;0.740842;0;0.242506;0.479744;0.62198;0.51853;0.742079;0.68381;0.602674;0;	28880	0.702489	0	0	0	0.988551	1	1.08273	1.089	1.08194	1.08893
Z:\HESI-source-performance\Slice-PASEF\HeLa-phospho\Raw-Data\Unenrich\20221109_HESI-DIA-PASEF-unenrich-HeLa-1000ng_1_1_4986.d	20221109_HESI-DIA-PASEF-unenrich-HeLa-1000ng_1_1_4986	P62879;Q9BRK4;Q9HAV0	P62879;Q9BRK4;Q9HAV0	GBB2_HUMAN;GBB4_HUMAN;LZTS2_HUMAN	GNB2;GNB4;LZTS2	32626.6	32158.8	32158.8	32626.6	32158.8	32158.8		QEAEQLR	QEAEQLR	QEAEQLR2	2	1.46633e-05	1.46633e-05	1.46633e-05	0.000266525	0.000472144	0.000397931	0.000472813	0	0	32626.6	32158.8	32251.4		30769.8	0.991304	4.41071	4.3873	4.43412	-34.3519	4.36953	-33.136	Guanine nucleotide-binding protein G(I)/G(S)/G(T) subunit beta-2	0	0	0.976038	31127.8	4.00541	0.256664	1	1.43097	0.999985	1.35967	0.167502	16330.3;5100.09;11196.2;6546.15;1563.03;1915.04;933.018;1581.03;1998.04;730.014;937.018;399.009;	16330.3;5100.09;11196.2;6546.15;1563.03;1915.04;933.018;1581.03;1998.04;730.014;937.018;399.009;	0.995127;0.985755;0.988257;0.960617;0.976367;0.871225;0.925045;0.860489;0.905131;0.832274;0.782062;0.802612;	9003	1.43097	0	0	0	0.999985	1	0.796146	0.799	0.796982	0.798877
Z:\HESI-source-performance\Slice-PASEF\HeLa-phospho\Raw-Data\Unenrich\20221109_HESI-DIA-PASEF-unenrich-HeLa-1000ng_1_1_4987.d	20221109_HESI-DIA-PASEF-unenrich-HeLa-1000ng_1_1_4987	P62879;Q9BRK4;Q9HAV0	P62879;Q9BRK4;Q9HAV0	GBB2_HUMAN;GBB4_HUMAN;LZTS2_HUMAN	GNB2;GNB4;LZTS2	29647.6	29036.3	29036.3	29647.6	29036.3	29036.3		QEAEQLR	QEAEQLR	QEAEQLR2	2	6.20059e-05	0.000163462	1.46633e-05	0.000231321	0.000409752	0.000397931	0.000410425	0	0	29647.6	29036.3	29041.8		36919.7	0.971593	4.40044	4.37699	4.42384	-34.3519	4.37058	-33.1968	Guanine nucleotide-binding protein G(I)/G(S)/G(T) subunit beta-2	0	0	0.990682	37689.8	3.59543	0.233629	0.999754	0.632032	0.999835	1.76772	0.0896416	14692.3;3962.08;10993.2;5437.1;955.018;2803.06;491.009;1473.03;983.02;649.012;972.018;340.007;	14692.3;3962.08;10993.2;5437.1;955.018;2803.06;491.009;1473.03;983.02;649.012;972.018;340.007;	0.995191;0.907162;0.963276;0.931792;0.788154;0.977292;0.618612;0.720876;0.880133;0.923075;0.579966;0.69384;	8979	0.632032	0	0	0	0.999837	1	0.796042	0.799	0.797084	0.798713
Z:\HESI-source-performance\Slice-PASEF\HeLa-phospho\Raw-Data\Unenrich\20221109_HESI-DIA-PASEF-unenrich-HeLa-1000ng_1_1_4988.d	20221109_HESI-DIA-PASEF-unenrich-HeLa-1000ng_1_1_4988	P62879;Q9BRK4;Q9HAV0	P62879;Q9BRK4;Q9HAV0	GBB2_HUMAN;GBB4_HUMAN;LZTS2_HUMAN	GNB2;GNB4;LZTS2	28919.6	28273.9	28273.9	28919.6	28273.9	28273.9		QEAEQLR	QEAEQLR	QEAEQLR2	2	3.52224e-05	8.3141e-05	1.46633e-05	0.000239292	0.000446229	0.000397931	0.000446927	0	0	28919.6	28273.9	28185.2		35971.5	0.98396	4.40159	4.37819	4.425	-34.3519	4.37533	-33.2841	Guanine nucleotide-binding protein G(I)/G(S)/G(T) subunit beta-2	0	0	0.992738	36908.8	3.80095	0.243023	1	0.477336	0.999916	0.938222	0.221446	14467.3;6222.13;8230.17;5710.1;1132.03;1995.04;273.007;1454.03;1471.03;126.002;1008.02;270.005;	14467.3;6222.13;8230.17;5710.1;1132.03;1995.04;273.007;1454.03;1471.03;126.002;1008.02;270.005;	0.990807;0.982439;0.973076;0.96628;0.951525;0.971855;0.639821;0.959713;0.906141;0.492283;0.900603;0.526496;	8979	0.477336	0	0	0	0.999917	1	0.796354	0.799	0.797728	0.79836
Z:\HESI-source-performance\Slice-PASEF\HeLa-phospho\Raw-Data\Unenrich\20221109_HESI-DIA-PASEF-unenrich-HeLa-1000ng_1_1_4988.d	20221109_HESI-DIA-PASEF-unenrich-HeLa-1000ng_1_1_4988	O43583	O43583	DENR_HUMAN	DENR	234290	231593	244310	234290	231593	244310	244310	QEAGISEGQGTAGEEEEKKK	QEAGISEGQGTAGEEEEKKK	QEAGISEGQGTAGEEEEKKK4	4	0.00465624	0.0943889	0.00987647	0.000239292	0.000211595	0.000218866	0.000211954	0	1	532.013	523.703	522.059		1743.79	0.487984	4.34829	4.32486	4.3717	-33.972	4.41476	-33.8238	Density-regulated protein	0	0	0.82747	1777.04	1.41082	0.181832	0.97696	0	0.912835	0	-10000000	180.004;0;267.007;357.009;85.0018;0;97.0018;214.004;0;175.004;83.0018;0;	180.004;0;267.007;357.009;85.0018;0;97.0018;214.004;0;175.004;83.0018;0;	0.816497;0;0.2919;0.243539;0.408248;0;0;0.408248;0;0.408248;0.816497;0;	8871	0	0	0	0	0.905611	1	0.8025	0.811	0.809373	0.804695
Z:\HESI-source-performance\Slice-PASEF\HeLa-phospho\Raw-Data\Unenrich\20221109_HESI-DIA-PASEF-unenrich-HeLa-1000ng_1_1_4987.d	20221109_HESI-DIA-PASEF-unenrich-HeLa-1000ng_1_1_4987	P14735	P14735	IDE_HUMAN	IDE	47236.2	47068.3	45587.7	47236.2	47068.3	45587.7	45587.7	QEAIPDEVIK	QEAIPDEVIK	QEAIPDEVIK2	2	0.00755737	0.121547	0.000510631	0.000231321	0.000203874	0.000218866	0.000204207	0	1	5611.17	5619.45	5620.52		7808.24	0.954663	11.5965	11.573	11.6199	24.2086	11.4339	25.5695	Insulin-degrading enzyme	0	0	0.966478	7795.25	1.32532	0.0114974	0.990694	0.075365	0.890639	1.7324	0.345488	4690.14;543.016;400.01;711.018;378.008;	4690.14;543.016;400.01;711.018;378.008;	0.994899;0.813541;0.540337;0.649905;0.658155;	23730	0.075365	0	0	0	0	1	0.924792	0.928	0.920518	0.9315
Z:\HESI-source-performance\Slice-PASEF\HeLa-phospho\Raw-Data\Unenrich\20221109_HESI-DIA-PASEF-unenrich-HeLa-1000ng_1_1_4988.d	20221109_HESI-DIA-PASEF-unenrich-HeLa-1000ng_1_1_4988	P14735	P14735	IDE_HUMAN	IDE	43536	42646.5	42867.4	43536	42646.5	42867.4	42867.4	QEAIPDEVIK	QEAIPDEVIK	QEAIPDEVIK2	2	0.000402405	0.0124505	0.000510631	0.000239292	0.000211595	0.000218866	0.000211954	0	1	6437.17	6429.43	6409.25		5294.08	0.860268	11.5744	11.551	11.5978	24.2086	11.4347	25.3444	Insulin-degrading enzyme	0	0	0.826995	5317.14	1.53913	0.0632535	0.995106	0.306381	0.987561	1.16897	0.273199	5090.13;882.024;126.004;988.023;465.013;	5090.13;882.024;126.004;988.023;465.013;	0.877602;0.849193;0.792477;0.46591;0.69153;	23682	0.306381	0	0	0	0.98755	1	0.9225	0.928	0.921261	0.928434
Z:\HESI-source-performance\Slice-PASEF\HeLa-phospho\Raw-Data\Unenrich\20221109_HESI-DIA-PASEF-unenrich-HeLa-1000ng_1_1_4987.d	20221109_HESI-DIA-PASEF-unenrich-HeLa-1000ng_1_1_4987	P14735	P14735	IDE_HUMAN	IDE	47236.2	47068.3	45587.7	47236.2	47068.3	45587.7	45587.7	QEAIPDEVIKK	QEAIPDEVIKK	QEAIPDEVIKK2	2	0.00849568	0.132336	0.0184172	0.000231321	0.000203874	0.000218866	0.000204207	0	1	1953.06	1957.03	1957.4		3213.21	0.812527	9.37663	9.35319	9.40003	8.38652	9.40431	8.18924	Insulin-degrading enzyme	0	0	0.638895	3206.09	1.33143	0.601435	1	1.26428	0.882077	1.26134	0.263592	1293.04;599.018;0;0;0;61.0013;376.013;0;0;343.013;146.005;126.003;	1293.04;599.018;0;0;0;61.0013;376.013;0;0;343.013;146.005;126.003;	0.949055;0.541624;0;0;0;0.57875;0.705612;0;0;0.782024;0.170872;0.23052;	19180	1.26428	0	0	0	0	1	0.93125	0.936	0.928958	0.938737
Z:\HESI-source-performance\Slice-PASEF\HeLa-phospho\Raw-Data\Unenrich\20221109_HESI-DIA-PASEF-unenrich-HeLa-1000ng_1_1_4986.d	20221109_HESI-DIA-PASEF-unenrich-HeLa-1000ng_1_1_4986	P14735	P14735	IDE_HUMAN	IDE	44334.2	43641	44872.4	44334.2	43641	44872.4	44872.4	QEAIPDEVIKK	QEAIPDEVIKK	QEAIPDEVIKK3	3	0.00096579	0.015174	0.000232186	0.000266525	0.000242542	0.000218866	0.000242954	0	1	2591.04	2566.29	2573.69		5986.72	0.826575	9.38626	9.36285	9.40976	8.38652	9.4094	8.25217	Insulin-degrading enzyme	0	0	0.899235	6027.1	2.18068	0.0241717	1	0.455632	0.984814	1.01856	0.24676	0;170.004;1388.03;1925.03;496.009;362.006;211.003;605.011;502.009;433.009;343.005;970.014;	0;170.004;1388.03;1925.03;496.009;362.006;211.003;605.011;502.009;433.009;343.005;970.014;	0;0.618125;0.946737;0.827609;0.894006;0.642365;0.687256;0.8601;0.507271;0.461622;0.765873;0.87572;	19200	0.455632	0	0	0	0.984826	1	0.751477	0.746	0.743583	0.756253
Z:\HESI-source-performance\Slice-PASEF\HeLa-phospho\Raw-Data\Unenrich\20221109_HESI-DIA-PASEF-unenrich-HeLa-1000ng_1_1_4987.d	20221109_HESI-DIA-PASEF-unenrich-HeLa-1000ng_1_1_4987	P14735	P14735	IDE_HUMAN	IDE	47236.2	47068.3	45587.7	47236.2	47068.3	45587.7	45587.7	QEAIPDEVIKK	QEAIPDEVIKK	QEAIPDEVIKK3	3	0.00016488	0.00178667	0.000232186	0.000231321	0.000203874	0.000218866	0.000204207	0	1	3765.07	3772.71	3773.43		4949.04	0.953298	9.37532	9.35188	9.39872	8.38652	9.40431	8.17877	Insulin-degrading enzyme	0	0	0.809497	4938.07	2.21799	0.4212	0.964695	0.940419	0.998198	1.04715	0.315124	0;1623.03;1660.03;938.019;1204.02;204.005;221.004;582.011;222.003;445.008;346.006;1046.02;	0;1623.03;1660.03;938.019;1204.02;204.005;221.004;582.011;222.003;445.008;346.006;1046.02;	0;0.975345;0.782412;0.958721;0.919354;0.597474;0.659657;0.745266;0.583587;0.512872;0.776726;0.85748;	19176	0.940419	0	0	0	0.998213	1	0.75	0.746	0.743914	0.754602
Z:\HESI-source-performance\Slice-PASEF\HeLa-phospho\Raw-Data\Unenrich\20221109_HESI-DIA-PASEF-unenrich-HeLa-1000ng_1_1_4988.d	20221109_HESI-DIA-PASEF-unenrich-HeLa-1000ng_1_1_4988	P14735	P14735	IDE_HUMAN	IDE	43536	42646.5	42867.4	43536	42646.5	42867.4	42867.4	QEAIPDEVIKK	QEAIPDEVIKK	QEAIPDEVIKK3	3	0.00161191	0.0365905	0.000232186	0.000239292	0.000211595	0.000218866	0.000211954	0	1	2773.05	2740.28	2731.67		3997.53	0.894279	9.40074	9.37733	9.42416	8.38652	9.40556	8.3543	Insulin-degrading enzyme	0	0	0.743942	4058.07	1.99385	0.257418	1	0.844572	0.964305	0.434333	0.24067	0;810.015;559.009;1290.02;673.01;100.001;115.002;941.015;597.009;512.01;251.005;789.013;	0;810.015;559.009;1290.02;673.01;100.001;115.002;941.015;597.009;512.01;251.005;789.013;	0;0.831117;0.674924;0.94796;0.867402;0.403544;0.488064;0.662641;0.737625;0.669788;0.782203;0.869936;	19224	0.844572	0	0	0	0.96341	1	0.752187	0.746	0.743857	0.756336
Z:\HESI-source-performance\Slice-PASEF\HeLa-phospho\Raw-Data\Unenrich\20221109_HESI-DIA-PASEF-unenrich-HeLa-1000ng_1_1_4986.d	20221109_HESI-DIA-PASEF-unenrich-HeLa-1000ng_1_1_4986	Q13428	Q13428	TCOF_HUMAN	TCOF1	30046.5	29752	28997.4	30046.5	29752	28997.4	28997.4	QEAKPQQAAGMLSPK	QEAKPQQAAGMLSPK	QEAKPQQAAGMLSPK3	3	0.000491125	0.00697732	0.000643332	0.000266525	0.000242542	0.000218866	0.000242954	0	1	2499.07	2520.37	2527.63		3782.84	0.803623	8.1983	8.1749	8.22171	-1.23875	8.20845	-1.21927	Treacle protein	0	0	0.818295	3740.09	1.76149	0.506618	1	1.1907	0.992959	1.49167	0.298011	859.026;147.005;271.009;962.023;599.011;678.018;0;1280.03;201.005;89.0023;0;382.009;	859.026;147.005;271.009;962.023;599.011;678.018;0;1280.03;201.005;89.0023;0;382.009;	0.762975;0.634899;0.69106;0.876414;0.641569;0.751842;0;0.874259;0.53774;0.634899;0;0.812428;	16767	1.1907	0	0	0	0.993023	1	0.878636	0.886	0.879782	0.884322
Z:\HESI-source-performance\Slice-PASEF\HeLa-phospho\Raw-Data\Unenrich\20221109_HESI-DIA-PASEF-unenrich-HeLa-1000ng_1_1_4987.d	20221109_HESI-DIA-PASEF-unenrich-HeLa-1000ng_1_1_4987	Q13428	Q13428	TCOF_HUMAN	TCOF1	28361.6	28384.1	29880.9	28361.6	28384.1	29880.9	29880.9	QEAKPQQAAGMLSPK	QEAKPQQAAGMLSPK	QEAKPQQAAGMLSPK3	3	0.0021299	0.036235	0.000643332	0.000231321	0.000203874	0.000218866	0.000204207	0	1	2682.07	2643.3	2643.8		3224.4	0.853352	8.21102	8.18762	8.23442	-1.23875	8.20619	-1.09866	Treacle protein	0	0	0.489272	3271.08	1.31688	0.333891	0.901646	0	0.964687	1.77497	0.466823	1083.03;333.007;355.008;774.019;1487.03;825.021;0;592.016;251.007;0;473.011;361.011;	1083.03;333.007;355.008;774.019;1487.03;825.021;0;592.016;251.007;0;473.011;361.011;	0.813712;0.476197;0.627142;0.986414;0.592996;0.780553;0;0.645669;0.581648;0;0.711973;0.373972;	16791	0	0	0	0	0.963765	1	0.876667	0.886	0.87991	0.881901
Z:\HESI-source-performance\Slice-PASEF\HeLa-phospho\Raw-Data\Unenrich\20221109_HESI-DIA-PASEF-unenrich-HeLa-1000ng_1_1_4988.d	20221109_HESI-DIA-PASEF-unenrich-HeLa-1000ng_1_1_4988	Q13428	Q13428	TCOF_HUMAN	TCOF1	29834.9	29637.6	28893	29834.9	29637.6	28893	28893	QEAKPQQAAGMLSPK	QEAKPQQAAGMLSPK	QEAKPQQAAGMLSPK3	3	0.000767869	0.019795	0.000643332	0.000239292	0.000211595	0.000218866	0.000211954	0	1	2437.06	2417.41	2409.82		4172.93	0.928017	8.20113	8.17772	8.22454	-1.23875	8.21136	-1.21771	Treacle protein	0	0	0.863001	4220.11	1.97376	0.456333	0.188243	1.15696	0.980368	0.410739	0.292907	1139.03;44.0012;405.011;541.014;140.005;757.018;142.005;665.016;199.005;0;189.004;254.007;	1139.03;44.0012;405.011;541.014;140.005;757.018;142.005;665.016;199.005;0;189.004;254.007;	0.98342;0.372714;0.788813;0.801543;0.489551;0.935041;0.522608;0.799009;0.576314;0;0.407064;0.603612;	16767	1.15696	0	0	0	0.980205	1	0.877708	0.886	0.880112	0.8825
Z:\HESI-source-performance\Slice-PASEF\HeLa-phospho\Raw-Data\Unenrich\20221109_HESI-DIA-PASEF-unenrich-HeLa-1000ng_1_1_4986.d	20221109_HESI-DIA-PASEF-unenrich-HeLa-1000ng_1_1_4986	Q9NQW7	Q9NQW7	XPP1_HUMAN	XPNPEP1	17800.7	17506.2	17599.8	17800.7	17506.2	17599.8	17599.8	QEALEWLIR	QEALEWLIR	QEALEWLIR2	2	7.76759e-05	6.38179e-05	3.52224e-05	0.000266525	0.000242542	0.000218866	0.000242954	0	1	13138.4	12947.4	12984.7		13778.2	0.962618	18.6108	18.5874	18.6343	78.3276	18.4296	79.9358	Xaa-Pro aminopeptidase 1	0	0	0.946268	13941.3	3.44716	0.385493	1	1.33508	0.999935	1.03002	0.0572488	5610.15;3652.12;3876.1;1990.05;735.027;469.015;750.02;531.014;346.008;404.01;163.005;1143.04;	5610.15;3652.12;3876.1;1990.05;735.027;469.015;750.02;531.014;346.008;404.01;163.005;1143.04;	0.975557;0.970554;0.936412;0.906671;0.803943;0.780744;0.745837;0.676981;0.686849;0.633633;0.542742;0.836674;	38109	1.33508	0	0	0	0.999922	1	0.897292	0.902	0.895384	0.903537
Z:\HESI-source-performance\Slice-PASEF\HeLa-phospho\Raw-Data\Unenrich\20221109_HESI-DIA-PASEF-unenrich-HeLa-1000ng_1_1_4987.d	20221109_HESI-DIA-PASEF-unenrich-HeLa-1000ng_1_1_4987	Q9NQW7	Q9NQW7	XPP1_HUMAN	XPNPEP1	16927.4	16852.9	17458.6	16927.4	16852.9	17458.6	17458.6	QEALEWLIR	QEALEWLIR	QEALEWLIR2	2	6.20059e-05	0.000319185	3.52224e-05	0.000231321	0.000203874	0.000218866	0.000204207	0	1	12167.3	11962.7	11964.9		10315.8	0.981845	18.588	18.5646	18.6115	78.3276	18.4299	79.7066	Xaa-Pro aminopeptidase 1	0	0	0.685349	10490.3	3.19228	0.504219	0.998223	1.5191	0.999678	1.59769	0.127141	5380.17;3405.08;3382.09;1610.05;853.019;411.01;821.019;464.011;577.014;518.015;221.005;482.011;	5380.17;3405.08;3382.09;1610.05;853.019;411.01;821.019;464.011;577.014;518.015;221.005;482.011;	0.998025;0.972594;0.965418;0.85003;0.78287;0.849589;0.66611;0.939184;0.882222;0.848295;0.474687;0.814373;	38061	1.5191	0	0	0	0.999681	1	0.892708	0.902	0.895123	0.898753
Z:\HESI-source-performance\Slice-PASEF\HeLa-phospho\Raw-Data\Unenrich\20221109_HESI-DIA-PASEF-unenrich-HeLa-1000ng_1_1_4988.d	20221109_HESI-DIA-PASEF-unenrich-HeLa-1000ng_1_1_4988	Q9NQW7	Q9NQW7	XPP1_HUMAN	XPNPEP1	17531.7	17473.2	16779.9	17531.7	17473.2	16779.9	16779.9	QEALEWLIR	QEALEWLIR	QEALEWLIR2	2	3.52224e-05	6.22219e-05	3.52224e-05	0.000239292	0.000211595	0.000218866	0.000211954	0	1	11821.3	11750.9	11714		8553.89	0.976213	18.5892	18.5658	18.6127	78.3276	18.4353	79.7329	Xaa-Pro aminopeptidase 1	0	0	0.899044	8632.23	4.15916	0.392715	1	0.703487	0.999937	1.10686	0.0990575	4909.15;4357.13;2555.06;1231.03;1649.04;106.002;276.01;723.017;209.005;269.007;235.007;405.012;	4909.15;4357.13;2555.06;1231.03;1649.04;106.002;276.01;723.017;209.005;269.007;235.007;405.012;	0.98119;0.994113;0.936128;0.792582;0.939641;0.475362;0.448136;0.663284;0.550841;0.528792;0.68543;0.805521;	38061	0.703487	0	0	0	0.999938	1	0.897396	0.902	0.896097	0.902606
Z:\HESI-source-performance\Slice-PASEF\HeLa-phospho\Raw-Data\Unenrich\20221109_HESI-DIA-PASEF-unenrich-HeLa-1000ng_1_1_4988.d	20221109_HESI-DIA-PASEF-unenrich-HeLa-1000ng_1_1_4988	P47756	P47756	CAPZB_HUMAN	CAPZB	161822	161309	157207	161822	161309	157207	157207	QEALKNDLVEALK	QEALKNDLVEALK	QEALKNDLVEALK2	2	0.000864031	0.0219391	0.00167791	0.000239292	0.000211595	0.000218866	0.000211954	0	1	3871.15	3872.76	3860.6		1937.77	0.874639	13.3646	13.3411	13.388	37.9611	13.2241	39.0136	F-actin-capping protein subunit beta	0	0	0.577848	1943.07	1.54356	0.407057	1	1.01706	0.978287	1.49323	0.256815	396.011;3123.13;104.003;352.013;0;784.032;169.008;275.009;606.021;87.0031;0;68.0032;	396.011;3123.13;104.003;352.013;0;784.032;169.008;275.009;606.021;87.0031;0;68.0032;	0.938687;0.887468;0.36894;0.688759;0;0.589013;0.22622;0.396966;0.933821;0.732132;0;0.36894;	27352	1.01706	0	0	0	0.978061	1	1.02705	1.039	1.02943	1.03606
Z:\HESI-source-performance\Slice-PASEF\HeLa-phospho\Raw-Data\Unenrich\20221109_HESI-DIA-PASEF-unenrich-HeLa-1000ng_1_1_4986.d	20221109_HESI-DIA-PASEF-unenrich-HeLa-1000ng_1_1_4986	P47756	P47756	CAPZB_HUMAN	CAPZB	156573	154072	156602	156573	154072	156602	156602	QEALKNDLVEALK	QEALKNDLVEALK	QEALKNDLVEALK3	3	0.000275586	0.00337897	0.000151611	0.000266525	0.000242542	0.000218866	0.000242954	0	1	3967.09	3902.32	3913.56		5628.15	0.925017	13.3829	13.3595	13.4063	37.9611	13.2166	39.1918	F-actin-capping protein subunit beta	0	0	0.88696	5705.14	1.9001	0.580364	1	1.63744	0.996578	1.36384	0.261968	1686.03;315.008;1123.03;753.017;608.014;1158.03;1362.03;1556.03;15355.3;1049.02;435.01;615.017;	1686.03;315.008;1123.03;753.017;608.014;1158.03;1362.03;1556.03;15355.3;1049.02;435.01;615.017;	0.972864;0.716739;0.785476;0.493064;0.819185;0.990678;0.812423;0.869628;0.890998;0.84333;0.653873;0.793905;	27393	1.63744	0	0	0	0.996621	1	0.849792	0.852	0.848223	0.854478
Z:\HESI-source-performance\Slice-PASEF\HeLa-phospho\Raw-Data\Unenrich\20221109_HESI-DIA-PASEF-unenrich-HeLa-1000ng_1_1_4987.d	20221109_HESI-DIA-PASEF-unenrich-HeLa-1000ng_1_1_4987	P47756	P47756	CAPZB_HUMAN	CAPZB	155731	156137	157581	155731	156137	157581	157581	QEALKNDLVEALK	QEALKNDLVEALK	QEALKNDLVEALK3	3	0.000113369	0.00118819	0.000151611	0.000231321	0.000203874	0.000218866	0.000204207	0	1	5224.13	5183.56	5184.54		4157.37	0.894675	13.3841	13.3607	13.4075	37.9611	13.2142	39.2219	F-actin-capping protein subunit beta	0	0	0.92941	4189.12	1.874	0.212119	0.955218	2.09921	0.998801	1.26616	0.249213	1766.05;2655.07;1213.03;302.007;333.008;2245.05;972.022;1296.03;19816.5;848.022;225.004;936.023;	1766.05;2655.07;1213.03;302.007;333.008;2245.05;972.022;1296.03;19816.5;848.022;225.004;936.023;	0.92882;0.82502;0.972074;0.587307;0.783102;0.825996;0.790596;0.806212;0.968648;0.935497;0.475275;0.833821;	27393	2.09921	0	0	0	0.998812	1	0.847812	0.852	0.847999	0.851864
Z:\HESI-source-performance\Slice-PASEF\HeLa-phospho\Raw-Data\Unenrich\20221109_HESI-DIA-PASEF-unenrich-HeLa-1000ng_1_1_4988.d	20221109_HESI-DIA-PASEF-unenrich-HeLa-1000ng_1_1_4988	P47756	P47756	CAPZB_HUMAN	CAPZB	161822	161309	157207	161822	161309	157207	157207	QEALKNDLVEALK	QEALKNDLVEALK	QEALKNDLVEALK3	3	0.000158659	0.00185369	0.000151611	0.000239292	0.000211595	0.000218866	0.000211954	0	1	5990.14	5992.63	5973.81		6977.1	0.934142	13.3737	13.3503	13.3971	37.9611	13.2241	39.0828	F-actin-capping protein subunit beta	0	0	0.910742	6996.17	2.99714	0.57566	0.994897	2.42507	0.998128	1.48844	0.218513	2569.06;4026.08;1186.03;324.008;267.006;2235.05;755.02;699.017;17276.4;613.013;246.004;1029.02;	2569.06;4026.08;1186.03;324.008;267.006;2235.05;755.02;699.017;17276.4;613.013;246.004;1029.02;	0.985543;0.729742;0.872334;0.736265;0.711049;0.907858;0.867041;0.787456;0.902266;0.872517;0.55284;0.901949;	27369	2.42507	0	0	0	0.998146	1	0.845625	0.852	0.848764	0.849135
Z:\HESI-source-performance\Slice-PASEF\HeLa-phospho\Raw-Data\Unenrich\20221109_HESI-DIA-PASEF-unenrich-HeLa-1000ng_1_1_4986.d	20221109_HESI-DIA-PASEF-unenrich-HeLa-1000ng_1_1_4986	P47756	P47756	CAPZB_HUMAN	CAPZB	156573	154072	156602	156573	154072	156602	156602	QEALKNDLVEALKR	QEALKNDLVEALKR	QEALKNDLVEALKR3	3	0.00010255	0.000322107	0.000151611	0.000266525	0.000242542	0.000218866	0.000242954	0	1	3230.08	3232.57	3241.89		3753.75	0.7843	12.4372	12.4137	12.4606	29.5531	12.1338	31.8599	F-actin-capping protein subunit beta	0	0	0.783794	3740.08	1.79432	0.555607	1	1.62907	0.999673	1.42674	0.177293	1849.05;280.008;683.014;1024.03;698.014;883.021;575.012;353.008;709.014;507.013;342.007;540.01;	1849.05;280.008;683.014;1024.03;698.014;883.021;575.012;353.008;709.014;507.013;342.007;540.01;	0.735572;0.432252;0.864509;0.756218;0.834895;0.890575;0.722433;0.859853;0.76108;0.977243;0.827357;0.887119;	25455	1.62907	0	0	0	0.999678	1	0.833409	0.841	0.837061	0.837241
Z:\HESI-source-performance\Slice-PASEF\HeLa-phospho\Raw-Data\Unenrich\20221109_HESI-DIA-PASEF-unenrich-HeLa-1000ng_1_1_4987.d	20221109_HESI-DIA-PASEF-unenrich-HeLa-1000ng_1_1_4987	P47756	P47756	CAPZB_HUMAN	CAPZB	155731	156137	157581	155731	156137	157581	157581	QEALKNDLVEALKR	QEALKNDLVEALKR	QEALKNDLVEALKR3	3	0.00143761	0.0225734	0.000151611	0.000231321	0.000203874	0.000218866	0.000204207	0	1	2177.05	2144.69	2145.09		3156.06	0.871585	12.4265	12.4031	12.4499	29.5531	12.1314	31.8237	F-actin-capping protein subunit beta	0	0	0.9601	3203.07	1.6446	0.396777	1	0	0.977704	1.56723	0.220535	787.019;629.016;956.018;840.018;434.011;299.008;380.008;158.004;395.009;295.006;314.008;505.013;	787.019;629.016;956.018;840.018;434.011;299.008;380.008;158.004;395.009;295.006;314.008;505.013;	0.958029;0.685247;0.791583;0.62974;0.891054;0.491395;0.307578;0.193749;0.73951;0.784189;0.563651;0.65794;	25431	0	0	0	0	0.977427	1	0.840521	0.841	0.837032	0.844458
Z:\HESI-source-performance\Slice-PASEF\HeLa-phospho\Raw-Data\Unenrich\20221109_HESI-DIA-PASEF-unenrich-HeLa-1000ng_1_1_4988.d	20221109_HESI-DIA-PASEF-unenrich-HeLa-1000ng_1_1_4988	P47756	P47756	CAPZB_HUMAN	CAPZB	161822	161309	157207	161822	161309	157207	157207	QEALKNDLVEALKR	QEALKNDLVEALKR	QEALKNDLVEALKR3	3	0.000279649	0.00907812	0.000151611	0.000239292	0.000211595	0.000218866	0.000211954	0	1	3458.08	3418.97	3408.24		4010.46	0.933411	12.4279	12.4044	12.4513	29.5531	12.1397	31.7715	F-actin-capping protein subunit beta	0	0	0.904015	4069.1	2.75749	0.416992	1	0.590774	0.9909	0.87877	0.155929	2271.05;208.005;546.014;255.006;641.014;1097.03;1026.02;0;590.012;642.015;351.008;541.013;	2271.05;208.005;546.014;255.006;641.014;1097.03;1026.02;0;590.012;642.015;351.008;541.013;	0.98069;0.715743;0.786095;0.64937;0.891394;0.981628;0.633347;0;0.621939;0.77191;0.487345;0.583651;	25431	0.590774	0	0	0	0.990922	1	0.842292	0.841	0.837612	0.845602
Z:\HESI-source-performance\Slice-PASEF\HeLa-phospho\Raw-Data\Unenrich\20221109_HESI-DIA-PASEF-unenrich-HeLa-1000ng_1_1_4986.d	20221109_HESI-DIA-PASEF-unenrich-HeLa-1000ng_1_1_4986	O15083;Q8IUD2	O15083;Q8IUD2	ERC2_HUMAN;RB6I2_HUMAN	ERC1;ERC2	9339.28	9262.17	8587.83	9339.28	9262.17	8587.83		QEALLAAISEK	QEALLAAISEK	QEALLAAISEK2	2	0.00471949	0.0935071	0.000699119	0.000266525	0.000399202	0.000381607	0.00039992	0	0	3271.09	3240.3	3249.64		2861.19	0.932441	15.0158	14.9924	15.0393	52.0513	15.0662	51.6456	ERC protein 2	0	0	0.470477	2880.08	1.82876	0.00596639	0.395493	2.35336	0.913221	0.979519	0.22094	236.008;1904.06;1760.06;487.012;880.026;1346.04;637.017;146.005;566.017;340.008;101.003;478.012;	236.008;1904.06;1760.06;487.012;880.026;1346.04;637.017;146.005;566.017;340.008;101.003;478.012;	0.541022;0.941196;0.808006;0.844726;0.962039;0.833335;0.916478;0.571975;0.741512;0.791938;0.571975;0.344528;	30741	2.35336	0	0	0	0.906493	1	0.92125	0.914	0.907672	0.92849
Z:\HESI-source-performance\Slice-PASEF\HeLa-phospho\Raw-Data\Unenrich\20221109_HESI-DIA-PASEF-unenrich-HeLa-1000ng_1_1_4987.d	20221109_HESI-DIA-PASEF-unenrich-HeLa-1000ng_1_1_4987	O15083;Q8IUD2	O15083;Q8IUD2	ERC2_HUMAN;RB6I2_HUMAN	ERC1;ERC2	8263.27	8076.41	8708.96	8263.27	8076.41	8708.96		QEALLAAISEK	QEALLAAISEK	QEALLAAISEK2	2	0.000518513	0.00583879	0.000699119	0.000231321	0.000203874	0.000381607	0.000204207	0	0	4280.12	4251.42	4252.22		4915.91	0.950093	15.0168	14.9934	15.0402	52.0513	15.0686	51.6695	ERC protein 2	0	0	0.939776	4948.16	3.63267	0.618209	0.331421	2.999	0.994136	0.852775	0.316259	595.016;2726.08;1991.05;634.016;920.025;723.023;1373.04;295.01;617.019;701.017;226.007;688.02;	595.016;2726.08;1991.05;634.016;920.025;723.023;1373.04;295.01;617.019;701.017;226.007;688.02;	0.677369;0.988102;0.987066;0.952429;0.83586;0.909693;0.979303;0.395904;0.754632;0.58041;0.581641;0.830636;	30741	2.999	0	0	0	0.994161	1	0.914896	0.914	0.907818	0.922526
Z:\HESI-source-performance\Slice-PASEF\HeLa-phospho\Raw-Data\Unenrich\20221109_HESI-DIA-PASEF-unenrich-HeLa-1000ng_1_1_4986.d	20221109_HESI-DIA-PASEF-unenrich-HeLa-1000ng_1_1_4986	Q86UP2	Q86UP2	KTN1_HUMAN	KTN1	25049.6	24463.8	25241.5	25049.6	24463.8	25241.5	25241.5	QEALPLHQETK	QEALPLHQETK	QEALPLHQETK2	2	0.0049609	0.0972906	0.0105696	0.000266525	0.000242542	0.000218866	0.000242954	0	1	1187.03	1159.4	1162.74		2133.48	0.747636	7.47883	7.45542	7.50225	-6.73221	7.51908	-6.9675	Kinectin	0	0	0.339326	2178.05	1.06941	0.161626	0.989978	0.170856	0.910026	0	-10000000	784.021;85.0027;318.008;0;	784.021;85.0027;318.008;0;	0.874375;0.669231;0.456127;0;	15292	0.170856	0	0	0	0.902709	1	0.935795	0.954	0.944956	0.943537
Z:\HESI-source-performance\Slice-PASEF\HeLa-phospho\Raw-Data\Unenrich\20221109_HESI-DIA-PASEF-unenrich-HeLa-1000ng_1_1_4986.d	20221109_HESI-DIA-PASEF-unenrich-HeLa-1000ng_1_1_4986	P36871	P36871	PGM1_HUMAN	PGM1	125900	124820	123376	125900	124820	123376	123376	QEATLVVGGDGR	QEATLVVGGDGR	QEATLVVGGDGR2	2	3.87107e-06	3.87107e-06	3.18161e-06	0.000266525	0.000242542	0.000218866	0.000242954	0	1	32899.8	32135	32227.6		37174.7	0.969419	9.16378	9.14036	9.18719	9.13592	9.50482	6.49859	Phosphoglucomutase-1	0	0	0.967048	37950.1	4.17068	0.582887	1	1.6534	0.999996	0.4083	0.139469	12582.3;10466.3;9851.23;5325.13;5527.13;4490.13;3342.11;2857.08;0;0;165.005;1765.05;	12582.3;10466.3;9851.23;5325.13;5527.13;4490.13;3342.11;2857.08;0;0;165.005;1765.05;	0.996554;0.950229;0.955152;0.929425;0.946154;0.968666;0.849358;0.933287;0;0;0.451443;0.928214;	18745	1.6534	0	0	0	0.999996	1	0.891458	0.903	0.896365	0.897375
Z:\HESI-source-performance\Slice-PASEF\HeLa-phospho\Raw-Data\Unenrich\20221109_HESI-DIA-PASEF-unenrich-HeLa-1000ng_1_1_4987.d	20221109_HESI-DIA-PASEF-unenrich-HeLa-1000ng_1_1_4987	P36871	P36871	PGM1_HUMAN	PGM1	128078	126999	123400	128078	126999	123400	123400	QEATLVVGGDGR	QEATLVVGGDGR	QEATLVVGGDGR2	2	1.19185e-05	1.19185e-05	3.18161e-06	0.000231321	0.000203874	0.000218866	0.000204207	0	1	38333	38029.9	38037.1		34326	0.980597	9.16453	9.14111	9.18794	9.13592	9.50044	6.49109	Phosphoglucomutase-1	0	0	0.983296	34593.1	5.20201	0.850599	1	1.80243	0.999988	0.914892	0.0803885	14696.4;12162.3;11474.3;5926.17;4724.11;4786.13;2804.07;2253.05;0;0;126.002;1354.04;	14696.4;12162.3;11474.3;5926.17;4724.11;4786.13;2804.07;2253.05;0;0;126.002;1354.04;	0.992763;0.992622;0.952268;0.965266;0.990007;0.963656;0.81932;0.858736;0;0;0.412298;0.919394;	18745	1.80243	0	0	0	0.999988	1	0.89375	0.903	0.896161	0.899698
Z:\HESI-source-performance\Slice-PASEF\HeLa-phospho\Raw-Data\Unenrich\20221109_HESI-DIA-PASEF-unenrich-HeLa-1000ng_1_1_4988.d	20221109_HESI-DIA-PASEF-unenrich-HeLa-1000ng_1_1_4988	P36871	P36871	PGM1_HUMAN	PGM1	119974	118051	122893	119974	118051	122893	122893	QEATLVVGGDGR	QEATLVVGGDGR	QEATLVVGGDGR2	2	3.18161e-06	3.18161e-06	3.18161e-06	0.000239292	0.000211595	0.000218866	0.000211954	0	1	35826	35849.8	35737.2		40395.9	0.992732	9.16654	9.14313	9.19	9.13592	9.50319	6.53325	Phosphoglucomutase-1	0	0	0.971935	40496.2	5.1646	0.510501	1	1.06875	0.999997	1.00055	0.10102	13670.4;12245.3;9910.31;6621.17;4818.13;4477.11;3591.09;3002.07;0;286.007;0;907.025;	13670.4;12245.3;9910.31;6621.17;4818.13;4477.11;3591.09;3002.07;0;286.007;0;907.025;	0.992565;0.996662;0.988108;0.970251;0.944016;0.94593;0.934665;0.909214;0;0.602497;0;0.887191;	18745	1.06875	0	0	0	0.999997	1	0.891563	0.903	0.897079	0.897336
Z:\HESI-source-performance\Slice-PASEF\HeLa-phospho\Raw-Data\Unenrich\20221109_HESI-DIA-PASEF-unenrich-HeLa-1000ng_1_1_4986.d	20221109_HESI-DIA-PASEF-unenrich-HeLa-1000ng_1_1_4986	P46108	P46108	CRK_HUMAN	CRK	38945.9	38928	36512.3	38945.9	38928	36512.3	36512.3	QEAVALLQGQR	QEAVALLQGQR	QEAVALLQGQR2	2	7.76759e-05	9.79592e-05	3.52224e-05	0.000266525	0.000242542	0.000218866	0.000242954	0	1	11654.3	11538.3	11571.6		13380.8	0.975307	11.5877	11.5643	11.6111	27.15	11.81	25.4913	Adapter molecule crk	0	0	0.923053	13476.4	3.79705	0.494674	1	1.20525	0.9999	1.43577	0.249008	6671.16;2754.08;2588.08;1967.06;2229.06;5802.19;548.017;2378.06;	6671.16;2754.08;2588.08;1967.06;2229.06;5802.19;548.017;2378.06;	0.968718;0.9923;0.952272;0.94522;0.974034;0.967219;0.805871;0.897504;	23713	1.20525	0	0	0	0.999902	1	0.90625	0.916	0.909555	0.912232
Z:\HESI-source-performance\Slice-PASEF\HeLa-phospho\Raw-Data\Unenrich\20221109_HESI-DIA-PASEF-unenrich-HeLa-1000ng_1_1_4987.d	20221109_HESI-DIA-PASEF-unenrich-HeLa-1000ng_1_1_4987	P46108	P46108	CRK_HUMAN	CRK	32523.9	31831	33597.6	32523.9	31831	33597.6	33597.6	QEAVALLQGQR	QEAVALLQGQR	QEAVALLQGQR2	2	6.20059e-05	0.000770929	3.52224e-05	0.000231321	0.000203874	0.000218866	0.000204207	0	1	13911.4	13832.9	13835.6		13590.9	0.974652	11.6121	11.5887	11.6355	27.15	11.8085	25.6941	Adapter molecule crk	0	0	0.92914	13665.4	4.57851	0.437174	0.998753	1.43046	0.999222	1.84804	0.265465	8549.28;4028.11;3122.09;2484.06;1334.03;5378.16;1665.04;2866.08;	8549.28;4028.11;3122.09;2484.06;1334.03;5378.16;1665.04;2866.08;	0.972495;0.985793;0.980638;0.941926;0.954835;0.963656;0.740623;0.952492;	23761	1.43046	0	0	0	0.999229	1	0.910625	0.916	0.909737	0.917606
Z:\HESI-source-performance\Slice-PASEF\HeLa-phospho\Raw-Data\Unenrich\20221109_HESI-DIA-PASEF-unenrich-HeLa-1000ng_1_1_4988.d	20221109_HESI-DIA-PASEF-unenrich-HeLa-1000ng_1_1_4988	P46108	P46108	CRK_HUMAN	CRK	34477	33682.4	33979.6	34477	33682.4	33979.6	33979.6	QEAVALLQGQR	QEAVALLQGQR	QEAVALLQGQR2	2	3.52224e-05	0.000364663	3.52224e-05	0.000239292	0.000211595	0.000218866	0.000211954	0	1	11720.4	11690.2	11653.5		17096.4	0.979977	11.6135	11.5901	11.6369	27.15	11.8153	25.6611	Adapter molecule crk	0	0	0.944468	17194.5	4.23309	0.700257	1	1.12266	0.999631	1.18115	0.288391	5844.18;3708.1;2957.09;2608.09;2168.07;4601.12;826.025;1385.05;	5844.18;3708.1;2957.09;2608.09;2168.07;4601.12;826.025;1385.05;	0.982083;0.983252;0.925026;0.931129;0.968696;0.934132;0.934828;0.89346;	23761	1.12266	0	0	0	0.999635	1	0.913333	0.916	0.910434	0.919699
Z:\HESI-source-performance\Slice-PASEF\HeLa-phospho\Raw-Data\Unenrich\20221109_HESI-DIA-PASEF-unenrich-HeLa-1000ng_1_1_4987.d	20221109_HESI-DIA-PASEF-unenrich-HeLa-1000ng_1_1_4987	Q08J23	Q08J23	NSUN2_HUMAN	NSUN2	109396	109672	108258	109396	109672	108258	108258	QEAVSMIPPLLLNVR	QEAVSMIPPLLLNVR	QEAVSMIPPLLLNVR2	2	0.0048646	0.0783869	0.0048646	0.000231321	0.000203874	0.000218866	0.000204207	0	1	3072.13	3074.36	3074.94		1308.24	0.749142	21.2967	21.2733	21.3201	114.13	21.3537	114.293	RNA cytosine C(5)-methyltransferase NSUN2	0	0	0.41747	1307.04	1.04459	0.294147	1	0.421364	0.926623	0.295894	0.137645	1754.08;918.035;400.017;136.007;135.007;308.014;178.007;360.016;58.0017;436.016;88.0038;175.007;	1754.08;918.035;400.017;136.007;135.007;308.014;178.007;360.016;58.0017;436.016;88.0038;175.007;	0.868572;0.505094;0.785525;0.816497;0.408248;0;0.408248;0.807376;0.408248;0.867788;0;0.761514;	43613	0.421364	0	0	0	0.921613	1	1.06375	1.072	1.06375	1.07144
Z:\HESI-source-performance\Slice-PASEF\HeLa-phospho\Raw-Data\Unenrich\20221109_HESI-DIA-PASEF-unenrich-HeLa-1000ng_1_1_4988.d	20221109_HESI-DIA-PASEF-unenrich-HeLa-1000ng_1_1_4988	Q08J23	Q08J23	NSUN2_HUMAN	NSUN2	117307	116872	109330	117307	116872	109330	109330	QEAVSMIPPLLLNVR	QEAVSMIPPLLLNVR	QEAVSMIPPLLLNVR2	2	0.00659212	0.130777	0.0048646	0.000239292	0.000211595	0.000218866	0.000211954	0	1	2876.12	2884.76	2875.7		1405.85	0.930683	21.2863	21.2629	21.3098	114.13	21.3505	114.16	RNA cytosine C(5)-methyltransferase NSUN2	0	0	0.639287	1406.05	1.45317	0.2292	0.997316	1.01049	0.883158	0.697343	0.125992	1275.05;1266.05;335.014;136.007;241.007;121.003;0;1037.04;67.0035;355.01;175.007;96.0036;	1275.05;1266.05;335.014;136.007;241.007;121.003;0;1037.04;67.0035;355.01;175.007;96.0036;	0.926499;0.96545;0.815218;0.451003;0.509318;0.397865;0;0.811802;0.269565;0.780974;0.598923;0.269565;	43589	1.01049	0	0	0	0	1	1.07354	1.072	1.06344	1.08053
Z:\HESI-source-performance\Slice-PASEF\HeLa-phospho\Raw-Data\Unenrich\20221109_HESI-DIA-PASEF-unenrich-HeLa-1000ng_1_1_4986.d	20221109_HESI-DIA-PASEF-unenrich-HeLa-1000ng_1_1_4986	Q08J23	Q08J23	NSUN2_HUMAN	NSUN2	102957	101210	109737	102957	101210	109737	109737	QEAVSMIPPLLLNVR	QEAVSMIPPLLLNVR	QEAVSMIPPLLLNVR3	3	0.000186846	0.00181464	6.20059e-05	0.000266525	0.000242542	0.000218866	0.000242954	0	1	3488.09	3460.48	3470.45		1210.88	0.874948	21.3026	21.2792	21.326	114.13	21.3487	114.444	RNA cytosine C(5)-methyltransferase NSUN2	0	0	0.518478	1217.03	1.68634	0.313867	0.970837	0	0.998159	1.05113	0.189473	1517.04;687.016;110.002;766.021;1284.04;118.002;501.014;49.0011;76.0023;461.013;189.005;0;	1517.04;687.016;110.002;766.021;1284.04;118.002;501.014;49.0011;76.0023;461.013;189.005;0;	0.929214;0.894202;0.553345;0.580331;0.800532;0.192831;0.723375;0.343303;0.601992;0.429523;0.816743;0;	43626	0	0	0	0	0.998185	1	0.873958	0.889	0.88255	0.879269
Z:\HESI-source-performance\Slice-PASEF\HeLa-phospho\Raw-Data\Unenrich\20221109_HESI-DIA-PASEF-unenrich-HeLa-1000ng_1_1_4987.d	20221109_HESI-DIA-PASEF-unenrich-HeLa-1000ng_1_1_4987	Q08J23	Q08J23	NSUN2_HUMAN	NSUN2	109396	109672	108258	109396	109672	108258	108258	QEAVSMIPPLLLNVR	QEAVSMIPPLLLNVR	QEAVSMIPPLLLNVR3	3	6.20059e-05	0.000542348	6.20059e-05	0.000231321	0.000203874	0.000218866	0.000204207	0	1	3151.08	3152.22	3152.81		1538.88	0.875846	21.3032	21.2798	21.3267	114.13	21.3537	114.408	RNA cytosine C(5)-methyltransferase NSUN2	0	0	0.528007	1538.04	1.7935	0.170906	0.896703	0	0.999452	1.04725	0.16165	1129.03;956.023;385.01;545.016;1066.03;697.019;348.009;870.025;17.0006;0;131.005;391.01;	1129.03;956.023;385.01;545.016;1066.03;697.019;348.009;870.025;17.0006;0;131.005;391.01;	0.963405;0.835159;0.461139;0.788168;0.819599;0.744809;0.471032;0.814842;0.553458;0;0.577385;0.812599;	43626	0	0	0	0	0.999458	1	0.873958	0.889	0.882908	0.879557
Z:\HESI-source-performance\Slice-PASEF\HeLa-phospho\Raw-Data\Unenrich\20221109_HESI-DIA-PASEF-unenrich-HeLa-1000ng_1_1_4988.d	20221109_HESI-DIA-PASEF-unenrich-HeLa-1000ng_1_1_4988	Q08J23	Q08J23	NSUN2_HUMAN	NSUN2	117307	116872	109330	117307	116872	109330	109330	QEAVSMIPPLLLNVR	QEAVSMIPPLLLNVR	QEAVSMIPPLLLNVR3	3	0.00019703	0.00568062	6.20059e-05	0.000239292	0.000211595	0.000218866	0.000211954	0	1	2247.05	2255.5	2248.42		1712.09	0.780246	21.3163	21.2929	21.3397	114.13	21.3505	114.7	RNA cytosine C(5)-methyltransferase NSUN2	0	0	0.674378	1711.05	1.96915	0.519809	1	0	0.994286	1.45901	0.143524	613.014;599.017;222.005;663.014;1035.02;466.012;464.014;573.014;0;297.007;276.007;97.0023;	613.014;599.017;222.005;663.014;1035.02;466.012;464.014;573.014;0;297.007;276.007;97.0023;	0.820604;0.95378;0.61987;0.718634;0.65591;0.296349;0.868913;0.507629;0;0.64242;0.635035;0.583165;	43650	0	0	0	0	0.994319	1	0.877159	0.889	0.882952	0.881955
Z:\HESI-source-performance\Slice-PASEF\HeLa-phospho\Raw-Data\Unenrich\20221109_HESI-DIA-PASEF-unenrich-HeLa-1000ng_1_1_4986.d	20221109_HESI-DIA-PASEF-unenrich-HeLa-1000ng_1_1_4986	Q08J23	Q08J23	NSUN2_HUMAN	NSUN2	102957	101210	109737	102957	101210	109737	109737	QEAVSMIPPLLLNVRPHHK	QEAVSMIPPLLLNVRPHHK	QEAVSMIPPLLLNVRPHHK4	4	0.00175035	0.0348786	3.52224e-05	0.000266525	0.000242542	0.000218866	0.000242954	0	1	7430.18	7378.29	7399.55		2302.52	0.747421	16.7464	16.723	16.7698	63.3706	16.5442	64.8442	RNA cytosine C(5)-methyltransferase NSUN2	0	0	0.0611431	2312.05	0.989065	0.437947	1	0	0.965768	0.413834	0.338108	4935.13;1912.04;1853.04;333.008;645.012;642.014;638.014;288.008;471.01;686.016;139.003;206.005;	4935.13;1912.04;1853.04;333.008;645.012;642.014;638.014;288.008;471.01;686.016;139.003;206.005;	0.761607;0.924671;0.71288;0.715465;0.954353;0.738064;0.745223;0.729605;0.701683;0.853679;0.660776;0.576703;	34287	0	0	0	0	0.965121	1	0.837396	0.841	0.837061	0.841198
Z:\HESI-source-performance\Slice-PASEF\HeLa-phospho\Raw-Data\Unenrich\20221109_HESI-DIA-PASEF-unenrich-HeLa-1000ng_1_1_4987.d	20221109_HESI-DIA-PASEF-unenrich-HeLa-1000ng_1_1_4987	Q08J23	Q08J23	NSUN2_HUMAN	NSUN2	109396	109672	108258	109396	109672	108258	108258	QEAVSMIPPLLLNVRPHHK	QEAVSMIPPLLLNVRPHHK	QEAVSMIPPLLLNVRPHHK4	4	0.00060437	0.00729599	3.52224e-05	0.000231321	0.000203874	0.000218866	0.000204207	0	1	6711.14	6638.77	6640.03		3750.91	0.93431	16.8172	16.7938	16.8406	63.3706	16.5478	65.3725	RNA cytosine C(5)-methyltransferase NSUN2	0	0	0.163948	3791.08	1.13082	0.365783	1	0	0.992683	2.59197	0.374266	3151.06;1656.03;2352.05;585.013;603.013;1208.03;694.017;588.012;287.008;1219.03;0;355.01;	3151.06;1656.03;2352.05;585.013;603.013;1208.03;694.017;588.012;287.008;1219.03;0;355.01;	0.934252;0.848974;0.915364;0.931745;0.679848;0.97135;0.706589;0.805573;0.600547;0.876836;0;0.686436;	34431	0	0	0	0	0.992704	1	0.841354	0.841	0.837032	0.845324
Z:\HESI-source-performance\Slice-PASEF\HeLa-phospho\Raw-Data\Unenrich\20221109_HESI-DIA-PASEF-unenrich-HeLa-1000ng_1_1_4988.d	20221109_HESI-DIA-PASEF-unenrich-HeLa-1000ng_1_1_4988	Q08J23	Q08J23	NSUN2_HUMAN	NSUN2	117307	116872	109330	117307	116872	109330	109330	QEAVSMIPPLLLNVRPHHK	QEAVSMIPPLLLNVRPHHK	QEAVSMIPPLLLNVRPHHK4	4	3.52224e-05	0.000552139	3.52224e-05	0.000239292	0.000211595	0.000218866	0.000211954	0	1	5498.14	5430.18	5413.13		3205.74	0.911072	16.8422	16.8188	16.8657	63.3706	16.5537	65.5419	RNA cytosine C(5)-methyltransferase NSUN2	0	0	0.729653	3256.07	1.98804	0.297786	1	0	0.999442	1.22494	0.361692	2189.05;2093.05;2177.05;26.0005;880.026;1132.03;1887.03;200.004;71.0021;851.016;36.001;197.004;	2189.05;2093.05;2177.05;26.0005;880.026;1132.03;1887.03;200.004;71.0021;851.016;36.001;197.004;	0.905352;0.696597;0.96512;0.372373;0.736589;0.818189;0.961389;0.705524;0.525689;0.761223;0.372373;0.525689;	34479	0	0	0	0	0.999448	1	0.835625	0.841	0.837612	0.838767
Z:\HESI-source-performance\Slice-PASEF\HeLa-phospho\Raw-Data\Unenrich\20221109_HESI-DIA-PASEF-unenrich-HeLa-1000ng_1_1_4986.d	20221109_HESI-DIA-PASEF-unenrich-HeLa-1000ng_1_1_4986	P82970	P82970	HMGN5_HUMAN	HMGN5	47724.3	47588.7	47323	47724.3	47588.7	47323	47323	QEAVVEEDYNENAK	QEAVVEEDYNENAK	QEAVVEEDYNENAK2	2	3.4605e-06	3.4605e-06	3.4605e-06	0.000266525	0.000242542	0.000218866	0.000242954	0	1	2431.1	2422.1	2429.08		13904	0.843308	7.98095	7.95756	8.00436	-2.97301	7.98929	-3.03781	High mobility group nucleosome-binding domain-containing protein 5	0	0	0.892914	13915.5	2.25944	0.610018	1	2.02379	0.999996	1.07394	0.397307	404.018;677.026;673.026;1354.05;599.018;791.029;870.029;317.01;169.006;87.0033;129.005;86.0032;	404.018;677.026;673.026;1354.05;599.018;791.029;870.029;317.01;169.006;87.0033;129.005;86.0032;	0.769336;0.868137;0.853497;0.860315;0.71161;0.712771;0.741998;0.709208;0.433565;0.471045;0.720583;0.433565;	16322	2.02379	0	0	0	0.999997	1	1.02784	1.046	1.03557	1.03744
Z:\HESI-source-performance\Slice-PASEF\HeLa-phospho\Raw-Data\Unenrich\20221109_HESI-DIA-PASEF-unenrich-HeLa-1000ng_1_1_4987.d	20221109_HESI-DIA-PASEF-unenrich-HeLa-1000ng_1_1_4987	P82970	P82970	HMGN5_HUMAN	HMGN5	48312.4	48429.5	49946.5	48312.4	48429.5	49946.5	49946.5	QEAVVEEDYNENAK	QEAVVEEDYNENAK	QEAVVEEDYNENAK2	2	3.54024e-05	3.54024e-05	3.4605e-06	0.000231321	0.000203874	0.000218866	0.000204207	0	1	2463.09	2468.76	2469.23		10981.7	0.932109	7.99387	7.97034	8.01723	-2.97301	7.98414	-2.88156	High mobility group nucleosome-binding domain-containing protein 5	0	0	0.952912	10954.4	2.30435	0.539367	1	0.99592	0.999964	1.11571	0.388508	1132.05;316.01;673.023;658.023;143.005;822.029;412.013;230.006;258.01;268.011;561.026;111.003;	1132.05;316.01;673.023;658.023;143.005;822.029;412.013;230.006;258.01;268.011;561.026;111.003;	0.96596;0.637257;0.877453;0.929774;0.663807;0.820095;0.556613;0.678548;0.834265;0.731726;0.655479;0.4174;	16346	0.99592	0	0	0	0.999965	1	1.03284	1.046	1.03603	1.04269
Z:\HESI-source-performance\Slice-PASEF\HeLa-phospho\Raw-Data\Unenrich\20221109_HESI-DIA-PASEF-unenrich-HeLa-1000ng_1_1_4988.d	20221109_HESI-DIA-PASEF-unenrich-HeLa-1000ng_1_1_4988	P82970	P82970	HMGN5_HUMAN	HMGN5	51803.4	51131	49818.1	51803.4	51131	49818.1	49818.1	QEAVVEEDYNENAK	QEAVVEEDYNENAK	QEAVVEEDYNENAK2	2	3.52224e-05	9.10964e-05	3.4605e-06	0.000239292	0.000211595	0.000218866	0.000211954	0	1	2003.06	1997.03	1990.76		8797	0.815484	8.00726	7.98386	8.03067	-2.97301	7.9878	-2.78847	High mobility group nucleosome-binding domain-containing protein 5	0	0	0.823266	8851.36	2.07989	0.646358	1	0.628716	0.999908	0	-10000000	495.014;162.005;578.018;930.033;374.016;1078.04;661.023;641.026;571.02;0;200.006;151.007;	495.014;162.005;578.018;930.033;374.016;1078.04;661.023;641.026;571.02;0;200.006;151.007;	0.760864;0.730332;0.78236;0.865143;0.845645;0.883079;0.873852;0.719606;0.913055;0;0.758081;0.418315;	16370	0.628716	0	0	0	0.999909	1	1.03568	1.046	1.03667	1.04476
Z:\HESI-source-performance\Slice-PASEF\HeLa-phospho\Raw-Data\Unenrich\20221109_HESI-DIA-PASEF-unenrich-HeLa-1000ng_1_1_4986.d	20221109_HESI-DIA-PASEF-unenrich-HeLa-1000ng_1_1_4986	P25786	P25786	PSA1_HUMAN	PSMA1	173611	175776	167465	173611	175776	167465	167465	QEC(UniMod:4)LDSR	QECLDSR	QEC(UniMod:4)LDSR2	2	2.99128e-06	2.99128e-06	2.99128e-06	0.000266525	0.000242542	0.000218866	0.000242954	0	1	23267.5	23189.8	23256.6		38249.9	0.983614	4.09592	4.07247	4.11937	-38.7353	3.94915	-36.9716	Proteasome subunit alpha type-1	0	0	0.990101	38267.8	4.898	0.35731	0.997828	1.60375	0.999997	1.39791	0.151066	12540.2;7552.19;5785.1;2929.06;3175.07;2126.05;1592.04;279.006;336.008;539.009;0;582.013;	12540.2;7552.19;5785.1;2929.06;3175.07;2126.05;1592.04;279.006;336.008;539.009;0;582.013;	0.983684;0.986585;0.921163;0.955165;0.976273;0.858535;0.889786;0.685517;0.421268;0.82052;0;0.616581;	8358	1.60375	0	0	0	0.999997	1	0.804896	0.809	0.807002	0.808188
Z:\HESI-source-performance\Slice-PASEF\HeLa-phospho\Raw-Data\Unenrich\20221109_HESI-DIA-PASEF-unenrich-HeLa-1000ng_1_1_4987.d	20221109_HESI-DIA-PASEF-unenrich-HeLa-1000ng_1_1_4987	P25786	P25786	PSA1_HUMAN	PSMA1	181363	178537	170672	181363	178537	170672	170672	QEC(UniMod:4)LDSR	QECLDSR	QEC(UniMod:4)LDSR2	2	2.43684e-05	2.43684e-05	2.99128e-06	0.000231321	0.000203874	0.000218866	0.000204207	0	1	24057.5	23936.8	23941.3		41888.7	0.981367	4.10896	4.08548	4.13238	-38.7353	3.94214	-36.6426	Proteasome subunit alpha type-1	0	0	0.99729	42091.9	5.54155	0.317343	0.996195	1.72152	0.999975	1.96504	0.0826293	11643.2;8044.15;6877.15;3410.07;4370.09;2895.07;923.023;28.0005;691.015;816.019;148.003;482.011;	11643.2;8044.15;6877.15;3410.07;4370.09;2895.07;923.023;28.0005;691.015;816.019;148.003;482.011;	0.989194;0.995926;0.955556;0.960434;0.933715;0.944318;0.843337;0.515543;0.659155;0.741952;0.586837;0.89587;	8382	1.72152	0	0	0	0.999976	1	0.803958	0.809	0.806813	0.806946
Z:\HESI-source-performance\Slice-PASEF\HeLa-phospho\Raw-Data\Unenrich\20221109_HESI-DIA-PASEF-unenrich-HeLa-1000ng_1_1_4988.d	20221109_HESI-DIA-PASEF-unenrich-HeLa-1000ng_1_1_4988	P25786	P25786	PSA1_HUMAN	PSMA1	154332	153676	168842	154332	153676	168842	168842	QEC(UniMod:4)LDSR	QECLDSR	QEC(UniMod:4)LDSR2	2	1.29033e-05	1.29033e-05	2.99128e-06	0.000239292	0.000211595	0.000218866	0.000211954	0	1	23124.5	22976.7	22904.6		40328.7	0.979284	4.11017	4.08676	4.13356	-38.7353	3.94587	-36.6868	Proteasome subunit alpha type-1	0	0	0.987488	40715.9	5.97966	0.35884	0.994505	1.86285	0.999987	2.19982	0.690759	11303.2;7460.18;8444.16;3235.06;4361.09;3385.07;1258.03;628.011;466.009;1082.02;139.004;424.009;	11303.2;7460.18;8444.16;3235.06;4361.09;3385.07;1258.03;628.011;466.009;1082.02;139.004;424.009;	0.989049;0.956189;0.968838;0.97109;0.99348;0.987735;0.959229;0.815287;0.713595;0.896566;0.457704;0.81426;	8382	1.86285	0	0	0	0.999987	1	0.804792	0.809	0.807464	0.807088
Z:\HESI-source-performance\Slice-PASEF\HeLa-phospho\Raw-Data\Unenrich\20221109_HESI-DIA-PASEF-unenrich-HeLa-1000ng_1_1_4986.d	20221109_HESI-DIA-PASEF-unenrich-HeLa-1000ng_1_1_4986	O14787	O14787	TNPO2_HUMAN	TNPO2	7434.17	7394.65	7728.52	7434.17	7394.65	7728.52	7728.52	QEC(UniMod:4)LNNIGDASSLIR	QECLNNIGDASSLIR	QEC(UniMod:4)LNNIGDASSLIR2	2	0.00362266	0.072124	0.00770136	0.000453001	0.000399202	0.000218866	0.00039992	0	1	2938.12	2911.7	2920.09		3110.92	0.942007	14.7621	14.7387	14.7855	50.8487	14.915	49.6465	Transportin-2	0	0	0.0427883	3130.12	1.03216	0.199819	0.996491	0.558087	0.93171	0.995034	0.373921	1537.06;1251.06;0;26.0009;0;150.004;140.007;0;68.0035;92.0035;311.01;0;	1537.06;1251.06;0;26.0009;0;150.004;140.007;0;68.0035;92.0035;311.01;0;	0.982549;0.925498;0;0.204131;0;0.664271;0.594749;0;0.394232;0.394232;0.789691;0;	30221	0.558087	0	0	0	0.927876	1	1.06771	1.065	1.05618	1.07576
Z:\HESI-source-performance\Slice-PASEF\HeLa-phospho\Raw-Data\Unenrich\20221109_HESI-DIA-PASEF-unenrich-HeLa-1000ng_1_1_4986.d	20221109_HESI-DIA-PASEF-unenrich-HeLa-1000ng_1_1_4986	O15145	O15145	ARPC3_HUMAN	ARPC3	129946	127681	127068	129946	127681	127068	127068	QEDEVMR	QEDEVMR	QEDEVMR2	2	0.000140351	0.00127717	0.00011125	0.000266525	0.000242542	0.000218866	0.000242954	0	1	7921.18	7859.46	7882.1		18813.1	0.917343	5.04451	5.0211	5.06795	-25.4028	5.35202	-28.1551	Actin-related protein 2/3 complex subunit 3	0	0	0.975746	18906.4	3.8232	0.418939	0.996979	0	0.998704	0.8849	0.167878	4054.09;2296.05;2259.05;1608.04;1083.02;1388.03;301.007;	4054.09;2296.05;2259.05;1608.04;1083.02;1388.03;301.007;	0.91329;0.962024;0.962975;0.863458;0.938831;0.920804;0.680156;	10302	0	0	0	0	0.998723	1	0.805625	0.821	0.817511	0.80896
Z:\HESI-source-performance\Slice-PASEF\HeLa-phospho\Raw-Data\Unenrich\20221109_HESI-DIA-PASEF-unenrich-HeLa-1000ng_1_1_4987.d	20221109_HESI-DIA-PASEF-unenrich-HeLa-1000ng_1_1_4987	O15145	O15145	ARPC3_HUMAN	ARPC3	136223	135718	132845	136223	135718	132845	132845	QEDEVMR	QEDEVMR	QEDEVMR2	2	9.12242e-05	0.000973131	0.00011125	0.000231321	0.000203874	0.000218866	0.000204207	0	1	10161.2	10018.5	10020.4		19219.3	0.952702	5.03415	5.01072	5.05759	-25.4028	5.34862	-28.2582	Actin-related protein 2/3 complex subunit 3	0	0	0.91271	19489.3	3.27172	0.403292	1	0	0.999018	2.25032	0.359259	4874.11;1356.03;1803.04;3484.07;927.019;710.015;219.005;	4874.11;1356.03;1803.04;3484.07;927.019;710.015;219.005;	0.927081;0.905721;0.979565;0.974645;0.813061;0.93846;0.559357;	10278	0	0	0	0	0.999027	1	0.805625	0.821	0.817403	0.808733
Z:\HESI-source-performance\Slice-PASEF\HeLa-phospho\Raw-Data\Unenrich\20221109_HESI-DIA-PASEF-unenrich-HeLa-1000ng_1_1_4988.d	20221109_HESI-DIA-PASEF-unenrich-HeLa-1000ng_1_1_4988	O15145	O15145	ARPC3_HUMAN	ARPC3	129874	128476	131892	129874	128476	131892	131892	QEDEVMR	QEDEVMR	QEDEVMR2	2	0.00608156	0.122976	0.00011125	0.000239292	0.000211595	0.000218866	0.000211954	0	1	10367.2	10304.7	10272.4		5238.74	0.936373	5.04697	5.02356	5.07038	-25.4028	5.34895	-28.2446	Actin-related protein 2/3 complex subunit 3	0	0	0.225685	5287.09	3.10217	0.415687	0.0535767	0	0.889357	1.29112	0.23428	6148.11;1542.03;1467.03;2752.06;907.021;1292.03;0;	6148.11;1542.03;1467.03;2752.06;907.021;1292.03;0;	0.934567;0.803976;0.886958;0.96675;0.901095;0.82682;0;	10302	0	0	0	0	0	1	0.810341	0.821	0.8182	0.81291
Z:\HESI-source-performance\Slice-PASEF\HeLa-phospho\Raw-Data\Unenrich\20221109_HESI-DIA-PASEF-unenrich-HeLa-1000ng_1_1_4986.d	20221109_HESI-DIA-PASEF-unenrich-HeLa-1000ng_1_1_4986	P13674	P13674	P4HA1_HUMAN	P4HA1	47635.1	47196.6	46560.5	47635.1	47196.6	46560.5	46560.5	QEDEWDKPR	QEDEWDKPR	QEDEWDKPR2	2	0.00140647	0.0243105	0.000151611	0.000266525	0.000242542	0.000218866	0.000242954	0	1	1540.04	1534.12	1538.54		9706.85	0.727322	5.83807	5.81465	5.86148	-23.3871	5.57907	-20.7322	Prolyl 4-hydroxylase subunit alpha-1	0	0	0.857356	9716.29	1.4732	0.419928	1	0.423679	0.97589	0.568764	0.404636	346.008;165.005;492.013;702.018;111.003;100.003;104.003;100.003;140.005;	346.008;165.005;492.013;702.018;111.003;100.003;104.003;100.003;140.005;	0.7917;0.367051;0.781227;0.657812;0.367051;0.367051;0.490976;0.353332;0.490976;	11929	0.423679	0	0	0	0.97569	1	0.9275	0.933	0.925582	0.934648
Z:\HESI-source-performance\Slice-PASEF\HeLa-phospho\Raw-Data\Unenrich\20221109_HESI-DIA-PASEF-unenrich-HeLa-1000ng_1_1_4987.d	20221109_HESI-DIA-PASEF-unenrich-HeLa-1000ng_1_1_4987	P13674	P13674	P4HA1_HUMAN	P4HA1	47358.1	47850.7	48010.2	47358.1	47850.7	48010.2	48010.2	QEDEWDKPR	QEDEWDKPR	QEDEWDKPR2	2	0.000113369	0.00127922	0.000151611	0.000231321	0.000203874	0.000218866	0.000204207	0	1	2900.09	2841.58	2842.12		13175.7	0.79923	5.81603	5.7926	5.83942	-23.3871	5.57423	-20.9277	Prolyl 4-hydroxylase subunit alpha-1	0	0	0.970352	13444.4	3.45792	0.553379	1	0.491269	0.998709	0	-10000000	1406.04;1041.03;437.013;1057.03;403.012;654.021;101.003;0;324.008;	1406.04;1041.03;437.013;1057.03;403.012;654.021;101.003;0;324.008;	0.727702;0.907272;0.929837;0.840379;0.985183;0.880254;0.267338;0;0.645351;	11881	0.491269	0	0	0	0.998721	1	0.922273	0.933	0.925852	0.928924
Z:\HESI-source-performance\Slice-PASEF\HeLa-phospho\Raw-Data\Unenrich\20221109_HESI-DIA-PASEF-unenrich-HeLa-1000ng_1_1_4988.d	20221109_HESI-DIA-PASEF-unenrich-HeLa-1000ng_1_1_4988	P13674	P13674	P4HA1_HUMAN	P4HA1	45400.1	44799.4	45264.3	45400.1	44799.4	45264.3	45264.3	QEDEWDKPR	QEDEWDKPR	QEDEWDKPR2	2	0.000120718	0.0014936	0.000151611	0.000239292	0.000211595	0.000218866	0.000211954	0	1	2419.07	2408.87	2401.31		12134.6	0.845863	5.84066	5.81727	5.86411	-23.3871	5.575	-20.6474	Prolyl 4-hydroxylase subunit alpha-1	0	0	0.888626	12224.3	2.18784	0.68441	1	0.339546	0.998491	0	-10000000	915.025;622.021;782.023;722.018;198.007;407.011;410.013;0;74.0026;	915.025;622.021;782.023;722.018;198.007;407.011;410.013;0;74.0026;	0.775307;0.748;0.820062;0.963223;0.628641;0.751276;0.532893;0;0.513381;	11929	0.339546	0	0	0	0.998506	1	0.921667	0.933	0.926453	0.927722
Z:\HESI-source-performance\Slice-PASEF\HeLa-phospho\Raw-Data\Unenrich\20221109_HESI-DIA-PASEF-unenrich-HeLa-1000ng_1_1_4988.d	20221109_HESI-DIA-PASEF-unenrich-HeLa-1000ng_1_1_4988	Q01082	Q01082	SPTB2_HUMAN	SPTBN1	115671	114245	112404	115671	114245	112404	112404	QEDFMTTMDANEEK	QEDFMTTMDANEEK	QEDFMTTMDANEEK2	2	0.000363116	0.0118148	0.000645825	0.000239292	0.000211595	0.000218866	0.000211954	0	1	580.024	576.877	575.066		2187.24	0.825375	12.3875	12.3641	12.411	31.5092	12.3923	31.4342	Spectrin beta chain, non-erythrocytic 1	0	0	0.836685	2206.1	2.22588	0.328788	1	0.191241	0.988189	0	-10000000	133.007;0;142.007;305.01;154.007;204.009;237.007;103.003;0;537.022;112.003;122.003;	133.007;0;142.007;305.01;154.007;204.009;237.007;103.003;0;537.022;112.003;122.003;	0.728117;0;0.719375;0.917139;0.199536;0.342466;0.191192;0.199536;0;0.9158;0.289232;0.289232;	25349	0.191241	0	0	0	0.988185	1	1.05591	1.061	1.05306	1.06367
Z:\HESI-source-performance\Slice-PASEF\HeLa-phospho\Raw-Data\Unenrich\20221109_HESI-DIA-PASEF-unenrich-HeLa-1000ng_1_1_4986.d	20221109_HESI-DIA-PASEF-unenrich-HeLa-1000ng_1_1_4986	P09132	P09132	SRP19_HUMAN	SRP19	18119.7	17840.3	18128.4	18119.7	17840.3	18128.4	18128.4	QEDGSLC(UniMod:4)LVQFPSR	QEDGSLCLVQFPSR	QEDGSLC(UniMod:4)LVQFPSR2	2	7.76759e-05	7.00946e-05	3.52224e-05	0.000266525	0.000242542	0.000218866	0.000242954	0	1	4482.17	4425.26	4438.01		8067.05	0.896905	16.0139	15.9905	16.0373	60.6243	16.1787	59.1849	Signal recognition particle 19 kDa protein	0	0	0.860534	8147.31	2.12102	0.412071	1	1.06301	0.999929	1.4766	0.299221	1837.06;1834.06;1649.07;999.036;677.026;485.018;432.017;132.007;584.021;91.0025;317.012;578.019;	1837.06;1834.06;1649.07;999.036;677.026;485.018;432.017;132.007;584.021;91.0025;317.012;578.019;	0.839441;0.903067;0.980204;0.748095;0.791082;0.792045;0.692501;0.475683;0.831752;0.575307;0.849578;0.833326;	32786	1.06301	0	0	0	0.999922	1	1.03573	1.044	1.0334	1.04556
Z:\HESI-source-performance\Slice-PASEF\HeLa-phospho\Raw-Data\Unenrich\20221109_HESI-DIA-PASEF-unenrich-HeLa-1000ng_1_1_4987.d	20221109_HESI-DIA-PASEF-unenrich-HeLa-1000ng_1_1_4987	P09132	P09132	SRP19_HUMAN	SRP19	20025.8	19794.6	18546.6	20025.8	19794.6	18546.6	18546.6	QEDGSLC(UniMod:4)LVQFPSR	QEDGSLCLVQFPSR	QEDGSLC(UniMod:4)LVQFPSR2	2	6.20059e-05	0.000201415	3.52224e-05	0.000231321	0.000203874	0.000218866	0.000204207	0	1	3715.15	3662.83	3663.53		9243.13	0.934255	16.038	16.0146	16.0614	60.6243	16.1788	59.4052	Signal recognition particle 19 kDa protein	0	0	0.115956	9373.36	2.15592	0.64214	1	1.5655	0.999797	0.682529	0.180183	2461.11;1753.07;1292.05;670.026;968.036;438.016;724.027;493.018;883.028;859.036;355.013;446.016;	2461.11;1753.07;1292.05;670.026;968.036;438.016;724.027;493.018;883.028;859.036;355.013;446.016;	0.826791;0.930418;0.920549;0.970725;0.967404;0.652901;0.744966;0.710384;0.766152;0.77502;0.848021;0.76227;	32834	1.5655	0	0	0	0.999799	1	1.03682	1.044	1.03384	1.04654
Z:\HESI-source-performance\Slice-PASEF\HeLa-phospho\Raw-Data\Unenrich\20221109_HESI-DIA-PASEF-unenrich-HeLa-1000ng_1_1_4988.d	20221109_HESI-DIA-PASEF-unenrich-HeLa-1000ng_1_1_4988	P09132	P09132	SRP19_HUMAN	SRP19	16287.6	15954.9	16758.1	16287.6	15954.9	16758.1	16758.1	QEDGSLC(UniMod:4)LVQFPSR	QEDGSLCLVQFPSR	QEDGSLC(UniMod:4)LVQFPSR2	2	3.52224e-05	0.000190638	3.52224e-05	0.000239292	0.000211595	0.000218866	0.000211954	0	1	3454.14	3421.06	3410.32		8185.15	0.874673	16.0044	15.9809	16.0278	60.6243	16.1757	59.1291	Signal recognition particle 19 kDa protein	0	0	0.87282	8290.31	1.49759	0.646631	1	1.20437	0.999807	0.98252	0.219739	2065.08;1174.04;885.036;1395.06;428.015;100.003;187.008;337.01;439.016;139.007;831.029;393.015;	2065.08;1174.04;885.036;1395.06;428.015;100.003;187.008;337.01;439.016;139.007;831.029;393.015;	0.852342;0.799281;0.89084;0.927864;0.746353;0.455213;0.604179;0.540885;0.976384;0.424488;0.77357;0.706538;	32762	1.20437	0	0	0	0.999809	1	1.0325	1.044	1.0345	1.04159
Z:\HESI-source-performance\Slice-PASEF\HeLa-phospho\Raw-Data\Unenrich\20221109_HESI-DIA-PASEF-unenrich-HeLa-1000ng_1_1_4986.d	20221109_HESI-DIA-PASEF-unenrich-HeLa-1000ng_1_1_4986	Q9Y490;Q9Y4G6	Q9Y490;Q9Y4G6	TLN1_HUMAN;TLN2_HUMAN	TLN1;TLN2	137693	135996	136515	137693	135996	136515		QEDVIATANLSR	QEDVIATANLSR	QEDVIATANLSR2	2	0.000140351	0.00127382	0.000193433	0.000266525	0.000242542	0.000218866	0.000242954	0	0	50871.4	50959.3	51106.2		47536.6	0.994005	11.0634	11.04	11.0868	23.2027	11.3012	21.326	Talin-1	0	0	0.976908	47318.2	5.73833	0.292253	1	3.18882	0.998707	1.52595	0.102681	3863.12;27929.8;16737.4;5394.15;6204.18;14051.4;4903.13;2562.07;1413.04;2207.07;	3863.12;27929.8;16737.4;5394.15;6204.18;14051.4;4903.13;2562.07;1413.04;2207.07;	0.982807;0.994354;0.994263;0.96739;0.99174;0.983809;0.941912;0.944854;0.91891;0.960321;	22639	3.18882	0	0	0	0.998726	1	0.949687	0.961	0.952406	0.957971
Z:\HESI-source-performance\Slice-PASEF\HeLa-phospho\Raw-Data\Unenrich\20221109_HESI-DIA-PASEF-unenrich-HeLa-1000ng_1_1_4987.d	20221109_HESI-DIA-PASEF-unenrich-HeLa-1000ng_1_1_4987	Q9Y490;Q9Y4G6	Q9Y490;Q9Y4G6	TLN1_HUMAN;TLN2_HUMAN	TLN1;TLN2	141582	141223	139184	141582	141223	139184		QEDVIATANLSR	QEDVIATANLSR	QEDVIATANLSR2	2	0.000183323	0.00230093	0.000193433	0.000231321	0.000203874	0.000218866	0.000204207	0	0	48294.3	48126.6	48135.7		52054.8	0.992302	11.0408	11.0173	11.0642	23.2027	11.3006	21.2152	Talin-1	0	0	0.948527	52226.4	5.1226	0.307346	1	3.02355	0.997681	1.52518	0.144677	4763.16;27317.8;16129.4;4525.14;4847.13;10967.3;5343.15;2779.09;1293.04;2710.08;	4763.16;27317.8;16129.4;4525.14;4847.13;10967.3;5343.15;2779.09;1293.04;2710.08;	0.988426;0.994096;0.993936;0.981173;0.976751;0.980771;0.970455;0.976399;0.93424;0.971703;	22591	3.02355	0	0	0	0.997699	1	0.947083	0.961	0.951898	0.955211
Z:\HESI-source-performance\Slice-PASEF\HeLa-phospho\Raw-Data\Unenrich\20221109_HESI-DIA-PASEF-unenrich-HeLa-1000ng_1_1_4988.d	20221109_HESI-DIA-PASEF-unenrich-HeLa-1000ng_1_1_4988	Q9Y490;Q9Y4G6	Q9Y490;Q9Y4G6	TLN1_HUMAN;TLN2_HUMAN	TLN1;TLN2	137133	136318	137789	137133	136318	137789		QEDVIATANLSR	QEDVIATANLSR	QEDVIATANLSR2	2	0.00161191	0.0360264	0.000193433	0.000239292	0.000211595	0.000218866	0.000211954	0	0	52011.5	51981.1	51817.9		54601.4	0.990868	11.0541	11.0306	11.0775	23.2027	11.3057	21.2345	Talin-1	0	0	0.998589	54805.4	5.63461	0.329867	1	2.95348	0.964836	1.14359	0.320873	4617.15;28092.8;17514.5;3431.11;6404.2;12080.4;6084.2;3452.12;1500.05;2685.07;	4617.15;28092.8;17514.5;3431.11;6404.2;12080.4;6084.2;3452.12;1500.05;2685.07;	0.987125;0.994977;0.982203;0.928267;0.996541;0.998424;0.9959;0.885774;0.886396;0.912488;	22615	2.95348	0	0	0	0.963974	1	0.947708	0.961	0.952959	0.954935
Z:\HESI-source-performance\Slice-PASEF\HeLa-phospho\Raw-Data\Unenrich\20221109_HESI-DIA-PASEF-unenrich-HeLa-1000ng_1_1_4986.d	20221109_HESI-DIA-PASEF-unenrich-HeLa-1000ng_1_1_4986	P46108	P46108	CRK_HUMAN	CRK	38945.9	38928	36512.3	38945.9	38928	36512.3	36512.3	QEEAEYVR	QEEAEYVR	QEEAEYVR2	2	0.00010255	0.000343119	3.52224e-05	0.000266525	0.000242542	0.000218866	0.000242954	0	1	6115.17	6123.43	6141.08		10127	0.922578	5.92524	5.90183	5.94865	-20.8168	5.86876	-19.8714	Adapter molecule crk	0	0	0.963662	10084.2	2.60185	0.431415	0.989314	0	0.999651	1.04326	0.20477	2256.06;2983.08;2034.05;876.024;289.01;799.018;280.009;930.029;0;	2256.06;2983.08;2034.05;876.024;289.01;799.018;280.009;930.029;0;	0.927998;0.935144;0.749959;0.86583;0.610944;0.793533;0.600245;0.87841;0;	12108	0	0	0	0	0.999657	1	0.86125	0.869	0.864324	0.866016
Z:\HESI-source-performance\Slice-PASEF\HeLa-phospho\Raw-Data\Unenrich\20221109_HESI-DIA-PASEF-unenrich-HeLa-1000ng_1_1_4987.d	20221109_HESI-DIA-PASEF-unenrich-HeLa-1000ng_1_1_4987	P46108	P46108	CRK_HUMAN	CRK	32523.9	31831	33597.6	32523.9	31831	33597.6	33597.6	QEEAEYVR	QEEAEYVR	QEEAEYVR2	2	6.20059e-05	0.00045039	3.52224e-05	0.000231321	0.000203874	0.000218866	0.000204207	0	1	6646.17	6502.29	6503.53		10786.7	0.948486	5.92658	5.90316	5.94999	-20.8168	5.86528	-19.8504	Adapter molecule crk	0	0	0.917558	11023.3	3.31879	0.468016	1	0	0.999545	1.25851	0.308072	3115.08;2194.06;1818.06;1337.04;589.016;537.011;212.005;311.009;111.002;	3115.08;2194.06;1818.06;1337.04;589.016;537.011;212.005;311.009;111.002;	0.984043;0.956007;0.735854;0.853305;0.594823;0.853124;0.532147;0.432777;0.365583;	12108	0	0	0	0	0.99955	1	0.862292	0.869	0.864463	0.866972
Z:\HESI-source-performance\Slice-PASEF\HeLa-phospho\Raw-Data\Unenrich\20221109_HESI-DIA-PASEF-unenrich-HeLa-1000ng_1_1_4988.d	20221109_HESI-DIA-PASEF-unenrich-HeLa-1000ng_1_1_4988	P46108	P46108	CRK_HUMAN	CRK	34477	33682.4	33979.6	34477	33682.4	33979.6	33979.6	QEEAEYVR	QEEAEYVR	QEEAEYVR2	2	3.52224e-05	0.000344794	3.52224e-05	0.000239292	0.000211595	0.000218866	0.000211954	0	1	6665.16	6642.07	6621.21		6857.68	0.958397	5.91613	5.89273	5.93953	-20.8168	5.86803	-19.9488	Adapter molecule crk	0	0	0.873611	6903.19	2.77841	0.629227	1	0	0.999651	1.04326	0.241587	1929.05;2806.07;1046.03;1930.04;173.004;709.016;0;194.004;0;	1929.05;2806.07;1046.03;1930.04;173.004;709.016;0;194.004;0;	0.975748;0.984863;0.803714;0.902577;0.649269;0.808389;0;0.612217;0;	12084	0	0	0	0	0.999655	1	0.862292	0.869	0.864927	0.866488
Z:\HESI-source-performance\Slice-PASEF\HeLa-phospho\Raw-Data\Unenrich\20221109_HESI-DIA-PASEF-unenrich-HeLa-1000ng_1_1_4986.d	20221109_HESI-DIA-PASEF-unenrich-HeLa-1000ng_1_1_4986	P50552	P50552	VASP_HUMAN	VASP	19643.5	19603.5	20368.9	19643.5	19603.5	20368.9	20368.9	QEEASGGPTAPK	QEEASGGPTAPK	QEEASGGPTAPK2	2	9.971e-06	9.971e-06	7.19829e-06	0.000266525	0.000242542	0.000218866	0.000242954	0	1	3766.1	3753.52	3764.33		7671.62	0.884857	4.10246	4.07901	4.12586	-35.8302	4.2218	-36.8762	Vasodilator-stimulated phosphoprotein	0	0	0.874828	7675.21	2.1061	0.469792	1	0.30339	0.99999	0	-10000000	1426.04;1262.03;553.013;1078.03;200.005;0;597.016;258.007;486.011;0;166.005;0;	1426.04;1262.03;553.013;1078.03;200.005;0;597.016;258.007;486.011;0;166.005;0;	0.989522;0.762625;0.738648;0.889503;0.565943;0;0.640338;0.706064;0.902552;0;0.59044;0;	8373	0.30339	0	0	0	0.99999	1	0.86625	0.877	0.87167	0.87159
Z:\HESI-source-performance\Slice-PASEF\HeLa-phospho\Raw-Data\Unenrich\20221109_HESI-DIA-PASEF-unenrich-HeLa-1000ng_1_1_4987.d	20221109_HESI-DIA-PASEF-unenrich-HeLa-1000ng_1_1_4987	P50552	P50552	VASP_HUMAN	VASP	20908.5	20638.3	20310.8	20908.5	20638.3	20310.8	20310.8	QEEASGGPTAPK	QEEASGGPTAPK	QEEASGGPTAPK2	2	7.19829e-06	7.19829e-06	7.19829e-06	0.000231321	0.000203874	0.000218866	0.000204207	0	1	3947.1	3913.53	3914.27		7948.54	0.936466	4.11547	4.09199	4.13889	-35.8302	4.22037	-36.5518	Vasodilator-stimulated phosphoprotein	0	0	0.835723	8015.21	2.55379	0.57112	0.978804	0.96349	0.999993	1.25088	0.392628	2353.06;815.02;757.016;779.018;93.0024;268.007;436.011;0;802.024;74.0022;100.002;0;	2353.06;815.02;757.016;779.018;93.0024;268.007;436.011;0;802.024;74.0022;100.002;0;	0.957783;0.958603;0.865822;0.848916;0.205665;0.487691;0.819762;0;0.696376;0.685744;0.205665;0;	8397	0.96349	0	0	0	0.999993	1	0.866771	0.877	0.871977	0.871738
Z:\HESI-source-performance\Slice-PASEF\HeLa-phospho\Raw-Data\Unenrich\20221109_HESI-DIA-PASEF-unenrich-HeLa-1000ng_1_1_4988.d	20221109_HESI-DIA-PASEF-unenrich-HeLa-1000ng_1_1_4988	P50552	P50552	VASP_HUMAN	VASP	19793.5	19972.5	19524.9	19793.5	19972.5	19524.9	19524.9	QEEASGGPTAPK	QEEASGGPTAPK	QEEASGGPTAPK2	2	3.52224e-05	5.739e-05	7.19829e-06	0.000239292	0.000211595	0.000218866	0.000211954	0	1	4152.11	4125.57	4112.62		8570.92	0.899953	4.11666	4.09325	4.14008	-35.8302	4.22488	-36.5975	Vasodilator-stimulated phosphoprotein	0	0	0.931215	8653.21	2.14976	0.417811	0.919516	0.726701	0.999942	1.04326	0.25698	1546.04;1831.04;680.02;775.02;140.005;211.005;330.009;200.005;695.018;58.0011;272.007;0;	1546.04;1831.04;680.02;775.02;140.005;211.005;330.009;200.005;695.018;58.0011;272.007;0;	0.954885;0.948889;0.791987;0.67476;0.648703;0.412019;0.869097;0.686022;0.939364;0.223051;0.468194;0;	8397	0.726701	0	0	0	0.999943	1	0.865	0.877	0.872298	0.869541
Z:\HESI-source-performance\Slice-PASEF\HeLa-phospho\Raw-Data\Unenrich\20221109_HESI-DIA-PASEF-unenrich-HeLa-1000ng_1_1_4986.d	20221109_HESI-DIA-PASEF-unenrich-HeLa-1000ng_1_1_4986	Q96HS1	Q96HS1	PGAM5_HUMAN	PGAM5	47071.2	46195.5	44664.4	47071.2	46195.5	44664.4	44664.4	QEEDSYEIFIC(UniMod:4)HANVIR	QEEDSYEIFICHANVIR	QEEDSYEIFIC(UniMod:4)HANVIR3	3	4.93072e-05	4.02372e-05	3.52224e-05	0.000266525	0.000242542	0.000218866	0.000242954	0	1	3522.11	3478.8	3488.82		7834.46	0.921598	16.5109	16.4875	16.5344	62.4318	16.4183	63.1666	Serine/threonine-protein phosphatase PGAM5, mitochondrial	0	0	0.436432	7909.23	1.98798	0.548182	1	0	0.999959	0.611145	0.345506	862.028;1628.05;1032.03;735.023;283.009;587.018;1287.05;1802.05;2367.07;119.004;646.025;534.014;	862.028;1628.05;1032.03;735.023;283.009;587.018;1287.05;1802.05;2367.07;119.004;646.025;534.014;	0.920999;0.978456;0.832403;0.832633;0.685506;0.679085;0.833627;0.985833;0.896861;0.65227;0.480973;0.873784;	33805	0	0	0	0	0.999951	1	0.968333	0.976	0.966888	0.977361
Z:\HESI-source-performance\Slice-PASEF\HeLa-phospho\Raw-Data\Unenrich\20221109_HESI-DIA-PASEF-unenrich-HeLa-1000ng_1_1_4987.d	20221109_HESI-DIA-PASEF-unenrich-HeLa-1000ng_1_1_4987	Q96HS1	Q96HS1	PGAM5_HUMAN	PGAM5	49538.4	49167.5	46854.8	49538.4	49167.5	46854.8	46854.8	QEEDSYEIFIC(UniMod:4)HANVIR	QEEDSYEIFICHANVIR	QEEDSYEIFIC(UniMod:4)HANVIR3	3	4.40764e-05	4.40764e-05	3.52224e-05	0.000231321	0.000203874	0.000218866	0.000204207	0	1	5128.17	5165.72	5166.7		7768.2	0.889069	16.5233	16.4998	16.5467	62.4318	16.4194	63.2073	Serine/threonine-protein phosphatase PGAM5, mitochondrial	0	0	0.928835	7710.27	2.60086	0.452987	1	0	0.999955	1.30988	0.20601	1948.06;1740.06;1440.05;541.022;482.017;2074.07;768.026;1468.05;2001.07;361.011;467.017;508.017;	1948.06;1740.06;1440.05;541.022;482.017;2074.07;768.026;1468.05;2001.07;361.011;467.017;508.017;	0.833129;0.891282;0.962068;0.522407;0.735887;0.899396;0.884291;0.830657;0.918079;0.675772;0.771689;0.759619;	33829	0	0	0	0	0.999956	1	0.968409	0.976	0.96704	0.977342
Z:\HESI-source-performance\Slice-PASEF\HeLa-phospho\Raw-Data\Unenrich\20221109_HESI-DIA-PASEF-unenrich-HeLa-1000ng_1_1_4988.d	20221109_HESI-DIA-PASEF-unenrich-HeLa-1000ng_1_1_4988	Q96HS1	Q96HS1	PGAM5_HUMAN	PGAM5	43095.2	42978.5	46628.4	43095.2	42978.5	46628.4	46628.4	QEEDSYEIFIC(UniMod:4)HANVIR	QEEDSYEIFICHANVIR	QEEDSYEIFIC(UniMod:4)HANVIR3	3	3.52224e-05	0.000123509	3.52224e-05	0.000239292	0.000211595	0.000218866	0.000211954	0	1	5957.2	5886.21	5867.73		8393.29	0.880949	16.5131	16.4897	16.5365	62.4318	16.4197	63.099	Serine/threonine-protein phosphatase PGAM5, mitochondrial	0	0	0.36811	8521.27	2.97431	0.578616	1	0	0.999875	1.76249	0.310209	2075.08;2240.06;1642.06;274.008;587.017;1855.06;1397.04;1966.06;1183.04;376.011;309.008;1470.04;	2075.08;2240.06;1642.06;274.008;587.017;1855.06;1397.04;1966.06;1183.04;376.011;309.008;1470.04;	0.934513;0.763293;0.973762;0.70173;0.893853;0.956663;0.888014;0.953316;0.81296;0.866606;0.607801;0.928919;	33805	0	0	0	0	0.999876	1	0.968958	0.976	0.96807	0.976922
Z:\HESI-source-performance\Slice-PASEF\HeLa-phospho\Raw-Data\Unenrich\20221109_HESI-DIA-PASEF-unenrich-HeLa-1000ng_1_1_4988.d	20221109_HESI-DIA-PASEF-unenrich-HeLa-1000ng_1_1_4988	O75391	O75391	SPAG7_HUMAN	SPAG7	11776.3	11754.5	12651.8	11776.3	11754.5	12651.8	12651.8	QEEEAAQQGPVVVSPASDYK	QEEEAAQQGPVVVSPASDYK	QEEEAAQQGPVVVSPASDYK3	3	0.00150611	0.0340789	0.00302496	0.000239292	0.000211595	0.000218866	0.000211954	0	1	1087.03	1076.06	1072.68		1001.64	0.88265	11.1737	11.1503	11.1972	22.7457	11.247	22.0989	Sperm-associated antigen 7	0	0	0	1015.04	1.42726	0.407187	0.108857	1.3152	0.966673	0.764164	0.195501	399.012;482.016;0;154.006;206.006;353.012;94.0029;181.006;197.006;0;99.0029;178.006;	399.012;482.016;0;154.006;206.006;353.012;94.0029;181.006;197.006;0;99.0029;178.006;	0.931005;0.933644;0;0.659976;0.669677;0.661285;0.659976;0.930228;0.656676;0;0.656676;0.29039;	22861	1.3152	0	0	0	0.965921	1	0.982159	1.002	0.992017	0.991444
Z:\HESI-source-performance\Slice-PASEF\HeLa-phospho\Raw-Data\Unenrich\20221109_HESI-DIA-PASEF-unenrich-HeLa-1000ng_1_1_4988.d	20221109_HESI-DIA-PASEF-unenrich-HeLa-1000ng_1_1_4988	O75391	O75391	SPAG7_HUMAN	SPAG7	11776.3	11754.5	12651.8	11776.3	11754.5	12651.8	12651.8	QEEEAAQQGPVVVSPASDYKDK	QEEEAAQQGPVVVSPASDYKDK	QEEEAAQQGPVVVSPASDYKDK3	3	0.00545222	0.112622	0.0117091	0.000239292	0.000211595	0.000218866	0.000211954	0	1	1901.08	1875.43	1869.54		2095.73	0.776939	9.66743	9.64401	9.69083	12.4532	9.92973	10.4806	Sperm-associated antigen 7	0	0	0.528031	2131.09	1.19598	0.313064	0.723519	0.933155	0.89772	1.8026	0.380588	226.007;1263.05;0;251.01;115.003;297.013;217.006;0;0;0;99.0033;155.005;	226.007;1263.05;0;251.01;115.003;297.013;217.006;0;0;0;99.0033;155.005;	0.786026;0.845859;0;0.429;0.56068;0.56068;0.56068;0;0;0;0.55093;0.770231;	19774	0.933155	0	0	0	0	1	1.045	1.047	1.03778	1.05353
Z:\HESI-source-performance\Slice-PASEF\HeLa-phospho\Raw-Data\Unenrich\20221109_HESI-DIA-PASEF-unenrich-HeLa-1000ng_1_1_4987.d	20221109_HESI-DIA-PASEF-unenrich-HeLa-1000ng_1_1_4987	P35579	P35579	MYH9_HUMAN	MYH9	449954	453248	438381	449954	453248	438381	438381	QEEEMM(UniMod:35)AK	QEEEMMAK	QEEEMM(UniMod:35)AK2	2	0.00372202	0.060725	0.00787833	0.000231321	0.000203874	0.000218866	0.000204207	0	1	1572.04	1559.75	1560.05		3010.94	0.852993	3.65494	3.63154	3.67837	-41.3922	3.712	-43.9178	Myosin-9	0	0	0.625942	3034.07	2.26489	0.566244	0.912925	0.408037	0.9422	0.804627	0.417516	675.016;620.014;277.006;93.002;202.006;0;428.01;0;171.004;0;0;133.004;	675.016;620.014;277.006;93.002;202.006;0;428.01;0;171.004;0;0;133.004;	0.87049;0.846374;0.825171;0.4556;0.794453;0;0.844992;0;0.32932;0;0;0.32932;	7452	0.408037	0	0	0	0.939275	1	0.82625	0.841	0.837032	0.829535
Z:\HESI-source-performance\Slice-PASEF\HeLa-phospho\Raw-Data\Unenrich\20221109_HESI-DIA-PASEF-unenrich-HeLa-1000ng_1_1_4986.d	20221109_HESI-DIA-PASEF-unenrich-HeLa-1000ng_1_1_4986	P35579	P35579	MYH9_HUMAN	MYH9	440046	431138	432415	440046	431138	432415	432415	QEEEMMAK	QEEEMMAK	QEEEMMAK2	2	1.05574e-06	1.05574e-06	1.05574e-06	0.000266525	0.000242542	0.000218866	0.000242954	0	1	13266.3	13233.9	13272		62795.5	0.971885	5.44385	5.42043	5.46726	-24.6832	5.43325	-25.0254	Myosin-9	0	0	0.941331	62768.5	5.31881	0.561287	0.99967	3.90182	0.999999	1.48943	0.160152	7268.16;6329.15;5856.12;2717.05;4288.11;4220.12;2514.08;470.01;1242.03;1694.04;2244.05;4273.1;	7268.16;6329.15;5856.12;2717.05;4288.11;4220.12;2514.08;470.01;1242.03;1694.04;2244.05;4273.1;	0.940712;0.961591;0.944829;0.979952;0.961632;0.982129;0.85185;0.895772;0.834946;0.875431;0.992507;0.904723;	11121	3.90182	0	0	0	0.999999	1	0.84375	0.85	0.84623	0.84789
Z:\HESI-source-performance\Slice-PASEF\HeLa-phospho\Raw-Data\Unenrich\20221109_HESI-DIA-PASEF-unenrich-HeLa-1000ng_1_1_4987.d	20221109_HESI-DIA-PASEF-unenrich-HeLa-1000ng_1_1_4987	P35579	P35579	MYH9_HUMAN	MYH9	449954	453248	438381	449954	453248	438381	438381	QEEEMMAK	QEEEMMAK	QEEEMMAK2	2	8.61436e-06	8.61436e-06	1.05574e-06	0.000231321	0.000203874	0.000218866	0.000204207	0	1	10971.3	10802.3	10804.4		50073.6	0.971571	5.44523	5.42181	5.46863	-24.6832	5.42903	-24.9883	Myosin-9	0	0	0.971952	50847.2	5.39982	0.654718	1	4.18129	0.999991	2.68103	0.171809	8168.22;5084.12;6429.17;2717.07;5344.13;3170.08;3743.1;736.018;2903.06;2318.05;2995.07;2091.05;	8168.22;5084.12;6429.17;2717.07;5344.13;3170.08;3743.1;736.018;2903.06;2318.05;2995.07;2091.05;	0.949988;0.951364;0.883286;0.996361;0.952554;0.982733;0.915635;0.844425;0.973595;0.940079;0.83693;0.798001;	11121	4.18129	0	0	0	0.999991	1	0.844688	0.85	0.846266	0.848734
Z:\HESI-source-performance\Slice-PASEF\HeLa-phospho\Raw-Data\Unenrich\20221109_HESI-DIA-PASEF-unenrich-HeLa-1000ng_1_1_4988.d	20221109_HESI-DIA-PASEF-unenrich-HeLa-1000ng_1_1_4988	P35579	P35579	MYH9_HUMAN	MYH9	428866	428209	441503	428866	428209	441503	441503	QEEEMMAK	QEEEMMAK	QEEEMMAK2	2	8.83786e-06	8.83786e-06	1.05574e-06	0.000239292	0.000211595	0.000218866	0.000211954	0	1	13051.3	12943.4	12902.7		68594	0.968163	5.43476	5.41132	5.45818	-24.6832	5.42934	-25.064	Myosin-9	0	0	0.987471	69383.9	5.23465	0.476018	0.988249	3.99293	0.999991	1.70666	0.231297	11351.3;6670.14;6391.14;2807.06;5771.15;3574.09;3435.08;1119.02;1817.04;2063.06;3181.08;4506.1;	11351.3;6670.14;6391.14;2807.06;5771.15;3574.09;3435.08;1119.02;1817.04;2063.06;3181.08;4506.1;	0.993748;0.979624;0.947435;0.961825;0.930766;0.951754;0.983344;0.97867;0.831583;0.957006;0.923036;0.93272;	11097	3.99293	0	0	0	0.999991	1	0.842604	0.85	0.846849	0.84593
Z:\HESI-source-performance\Slice-PASEF\HeLa-phospho\Raw-Data\Unenrich\20221109_HESI-DIA-PASEF-unenrich-HeLa-1000ng_1_1_4986.d	20221109_HESI-DIA-PASEF-unenrich-HeLa-1000ng_1_1_4986	P35579	P35579	MYH9_HUMAN	MYH9	440046	431138	432415	440046	431138	432415	432415	QEEEMMAKEEELVK	QEEEMMAKEEELVK	QEEEMMAKEEELVK3	3	0.00010255	0.00036237	6.20059e-05	0.000266525	0.000242542	0.000218866	0.000242954	0	1	8994.25	9026.48	9052.49		14316.5	0.887335	11.0452	11.0218	11.0686	19.9401	10.8858	21.1991	Myosin-9	0	0	0.830799	14224.4	1.94235	0.493883	1	0	0.999632	1.59018	0.239388	1952.05;6672.19;884.023;1438.04;333.008;464.011;2384.06;1629.04;2526.07;1748.05;1235.03;438.011;	1952.05;6672.19;884.023;1438.04;333.008;464.011;2384.06;1629.04;2526.07;1748.05;1235.03;438.011;	0.881119;0.890293;0.967977;0.824033;0.839887;0.792813;0.928039;0.800511;0.951945;0.926404;0.876185;0.736467;	22602	0	0	0	0	0.999638	1	0.873864	0.878	0.872614	0.879174
Z:\HESI-source-performance\Slice-PASEF\HeLa-phospho\Raw-Data\Unenrich\20221109_HESI-DIA-PASEF-unenrich-HeLa-1000ng_1_1_4987.d	20221109_HESI-DIA-PASEF-unenrich-HeLa-1000ng_1_1_4987	P35579	P35579	MYH9_HUMAN	MYH9	449954	453248	438381	449954	453248	438381	438381	QEEEMMAKEEELVK	QEEEMMAKEEELVK	QEEEMMAKEEELVK3	3	6.20059e-05	0.000854909	6.20059e-05	0.000231321	0.000203874	0.000218866	0.000204207	0	1	14714.4	14663.3	14666		13910.6	0.932938	11.046	11.0225	11.0694	19.9401	10.8759	21.2515	Myosin-9	0	0	0.896717	13956.4	2.51723	0.583377	1	0	0.999137	0.666607	0.248055	2231.06;11085.3;807.024;2822.07;341.007;715.018;2677.07;1502.04;1495.04;1587.04;1543.04;352.008;	2231.06;11085.3;807.024;2822.07;341.007;715.018;2677.07;1502.04;1495.04;1587.04;1543.04;352.008;	0.939289;0.943184;0.91595;0.897548;0.785984;0.62315;0.807296;0.685324;0.723988;0.976911;0.924032;0.860059;	22602	0	0	0	0	0.999145	1	0.875795	0.878	0.87301	0.881211
Z:\HESI-source-performance\Slice-PASEF\HeLa-phospho\Raw-Data\Unenrich\20221109_HESI-DIA-PASEF-unenrich-HeLa-1000ng_1_1_4988.d	20221109_HESI-DIA-PASEF-unenrich-HeLa-1000ng_1_1_4988	P35579	P35579	MYH9_HUMAN	MYH9	428866	428209	441503	428866	428209	441503	441503	QEEEMMAKEEELVK	QEEEMMAKEEELVK	QEEEMMAKEEELVK3	3	0.000158659	0.00166714	6.20059e-05	0.000239292	0.000211595	0.000218866	0.000211954	0	1	14371.4	14297.6	14252.7		14773.2	0.962552	11.0241	11.0007	11.0475	19.9401	10.886	21.0232	Myosin-9	0	0	0.878336	14896.3	2.07671	0.415687	1	0	0.998316	1.52516	0.250433	1487.04;10668.3;851.018;2852.09;876.017;420.012;1631.04;1457.04;3038.08;1547.04;2607.07;400.01;	1487.04;10668.3;851.018;2852.09;876.017;420.012;1631.04;1457.04;3038.08;1547.04;2607.07;400.01;	0.815284;0.97374;0.811992;0.965626;0.734366;0.821233;0.815534;0.851676;0.965357;0.898816;0.985646;0.773178;	22554	0	0	0	0	0.998333	1	0.8725	0.878	0.873338	0.877345
Z:\HESI-source-performance\Slice-PASEF\HeLa-phospho\Raw-Data\Unenrich\20221109_HESI-DIA-PASEF-unenrich-HeLa-1000ng_1_1_4988.d	20221109_HESI-DIA-PASEF-unenrich-HeLa-1000ng_1_1_4988	Q9Y653	Q9Y653	AGRG1_HUMAN	ADGRG1	5158.15	5107.35	7360.64	5158.15	5107.35	7360.64	7360.64	QEEEQSEIMEYSVLLPR	QEEEQSEIMEYSVLLPR	QEEEQSEIMEYSVLLPR3	3	0.000158659	0.00273666	0.000252717	0.000239292	0.000211595	0.000218866	0.000211954	0	1	1007.03	1002.84	999.689		1091.02	0.884171	19.2164	19.1929	19.2398	84.89	19.1279	85.6283	Adhesion G-protein coupled receptor G1	0	0	0	1099.03	1.72315	0.815466	0.985365	0	0.997239	0.558932	0.177817	595.022;238.007;328.012;434.015;441.012;343.011;0;0;184.005;0;114.003;556.016;	595.022;238.007;328.012;434.015;441.012;343.011;0;0;184.005;0;114.003;556.016;	0.822712;0.881152;0.857533;0.846385;0.905614;0.740788;0;0;0.733783;0;0.40809;0.835353;	39346	0	0	0	0	0.997263	1	0.951705	0.942	0.935258	0.95905
Z:\HESI-source-performance\Slice-PASEF\HeLa-phospho\Raw-Data\Unenrich\20221109_HESI-DIA-PASEF-unenrich-HeLa-1000ng_1_1_4987.d	20221109_HESI-DIA-PASEF-unenrich-HeLa-1000ng_1_1_4987	Q96E09	Q96E09	PBIR1_HUMAN	PABIR1	1574.05	1557.41	1557.41	1574.05	1557.41	1557.41	1557.41	QEEGMDLINR	QEEGMDLINR	QEEGMDLINR2	2	0.00617132	0.102343	0.0132885	0.0208981	0.0260372	0.0480189	0.0260895	0	1	1574.05	1557.41	1557.71		1682.39	0.847819	11.2607	11.2373	11.2841	21.1285	11.0282	22.8113	PPP2R1A-PPP2R2A-interacting phosphatase regulator 1	0	0	0.510823	1700.04	1.43182	0.262863	0.993008	1.00912	0.906299	0.54847	0.435406	638.017;396.011;429.012;65.0025;104.003;540.02;47.0013;0;108.002;202.006;257.008;1333.04;	638.017;396.011;429.012;65.0025;104.003;540.02;47.0013;0;108.002;202.006;257.008;1333.04;	0.972595;0.960782;0.53955;0.483372;0.190072;0.617563;0.588239;0;0.483372;0.830353;0.906493;0.847658;	23041	1.00912	0	0	0	0	1	0.906042	0.914	0.907818	0.91216
Z:\HESI-source-performance\Slice-PASEF\HeLa-phospho\Raw-Data\Unenrich\20221109_HESI-DIA-PASEF-unenrich-HeLa-1000ng_1_1_4986.d	20221109_HESI-DIA-PASEF-unenrich-HeLa-1000ng_1_1_4986	P08729	P08729	K2C7_HUMAN	KRT7	933900	927045	949789	933900	927045	949789	949789	QEELEAALQR	QEELEAALQR	QEELEAALQR2	2	9.38439e-07	9.38439e-07	9.38439e-07	0.000266525	0.000242542	0.000218866	0.000242954	0	1	76616	75554.6	75772.3		100385	0.993988	11.0114	10.9879	11.0347	20.8381	10.9981	20.9637	Keratin, type II cytoskeletal 7	0	0	0.967713	101503	6.12394	0.681717	1	2.91307	0.999999	1.73893	0.0528079	33079.9;32045.7;14249.4;11490.3;11723.3;8051.22;7033.18;1870.05;3528.08;2548.07;2685.07;2050.06;	33079.9;32045.7;14249.4;11490.3;11723.3;8051.22;7033.18;1870.05;3528.08;2548.07;2685.07;2050.06;	0.997413;0.994067;0.992457;0.983904;0.976337;0.965381;0.96546;0.841184;0.984911;0.94291;0.97864;0.918;	22533	2.91307	0	0	0	0.999999	1	0.901458	0.916	0.909555	0.90797
Z:\HESI-source-performance\Slice-PASEF\HeLa-phospho\Raw-Data\Unenrich\20221109_HESI-DIA-PASEF-unenrich-HeLa-1000ng_1_1_4987.d	20221109_HESI-DIA-PASEF-unenrich-HeLa-1000ng_1_1_4987	P08729	P08729	K2C7_HUMAN	KRT7	967330	954579	944603	967330	954579	944603	944603	QEELEAALQR	QEELEAALQR	QEELEAALQR2	2	1.38657e-05	1.38657e-05	9.38439e-07	0.000231321	0.000203874	0.000218866	0.000204207	0	1	79626.2	79837.2	79852.3		102635	0.992359	11.0004	10.9769	11.0238	20.8381	10.9908	20.9319	Keratin, type II cytoskeletal 7	0	0	0.98585	102345	6.05494	0.471005	1	2.74886	0.999986	2.25387	0.735414	31761.8;35139.1;17550.5;12725.4;13162.4;9898.32;8037.18;1823.06;4496.14;2689.06;3146.11;2599.07;	31761.8;35139.1;17550.5;12725.4;13162.4;9898.32;8037.18;1823.06;4496.14;2689.06;3146.11;2599.07;	0.98831;0.998187;0.99632;0.986371;0.986693;0.988191;0.973045;0.880925;0.972773;0.929115;0.936936;0.881962;	22509	2.74886	0	0	0	0.999986	1	0.90125	0.916	0.909737	0.907317
Z:\HESI-source-performance\Slice-PASEF\HeLa-phospho\Raw-Data\Unenrich\20221109_HESI-DIA-PASEF-unenrich-HeLa-1000ng_1_1_4988.d	20221109_HESI-DIA-PASEF-unenrich-HeLa-1000ng_1_1_4988	P08729	P08729	K2C7_HUMAN	KRT7	962342	954579	941593	962342	954579	941593	941593	QEELEAALQR	QEELEAALQR	QEELEAALQR2	2	1.8854e-06	1.8854e-06	9.38439e-07	0.000239292	0.000211595	0.000218866	0.000211954	0	1	80463.1	79948.6	79697.6		102298	0.989843	11.002	10.9786	11.0254	20.8381	11.0017	20.8674	Keratin, type II cytoskeletal 7	0	0	0.98985	103281	5.65142	0.728519	1	2.69028	0.999998	1.3628	0.246132	33625.8;32671.9;16388.4;14165.4;13827.4;8624.26;6647.22;1772.05;3906.1;3457.1;2787.08;1219.03;	33625.8;32671.9;16388.4;14165.4;13827.4;8624.26;6647.22;1772.05;3906.1;3457.1;2787.08;1219.03;	0.994384;0.982777;0.975502;0.99536;0.990746;0.941806;0.957282;0.858751;0.960273;0.958651;0.970436;0.871155;	22509	2.69028	0	0	0	0.999998	1	0.903021	0.916	0.910434	0.908473
Z:\HESI-source-performance\Slice-PASEF\HeLa-phospho\Raw-Data\Unenrich\20221109_HESI-DIA-PASEF-unenrich-HeLa-1000ng_1_1_4988.d	20221109_HESI-DIA-PASEF-unenrich-HeLa-1000ng_1_1_4988	Q9NZN4	Q9NZN4	EHD2_HUMAN	EHD2	28195.7	27767.9	31881.4	28195.7	27767.9	31881.4	31881.4	QEELESTEVGVQGGAFEGTHMGPFVER	QEELESTEVGVQGGAFEGTHMGPFVER	QEELESTEVGVQGGAFEGTHMGPFVER3	3	0.00455671	0.0923246	0.00962423	0.000239292	0.000211595	0.000218866	0.000211954	0	1	1757.08	1737.89	1732.44		814.463	0.875454	15.8248	15.8014	15.8482	59.539	16.0367	57.7671	EH domain-containing protein 2	0	0	0.685579	826.05	1.52355	0.101179	1	0	0.914579	1.00993	0.274053	653.033;0;928.041;0;176.008;122.004;179.008;0;0;0;0;0;	653.033;0;928.041;0;176.008;122.004;179.008;0;0;0;0;0;	0.906597;0;0.908952;0;0.583283;0;0.622313;0;0;0;0;0;	32396	0	0	0	0	0.907675	1	1.18398	1.178	1.17413	1.18577
Z:\HESI-source-performance\Slice-PASEF\HeLa-phospho\Raw-Data\Unenrich\20221109_HESI-DIA-PASEF-unenrich-HeLa-1000ng_1_1_4986.d	20221109_HESI-DIA-PASEF-unenrich-HeLa-1000ng_1_1_4986	Q15149	Q15149	PLEC_HUMAN	PLEC	300979	298249	297533	300979	298249	297533	297533	QEELQQLEQQR	QEELQQLEQQR	QEELQQLEQQR2	2	4.93072e-05	3.87707e-05	3.52224e-05	0.000266525	0.000242542	0.000218866	0.000242954	0	1	4583.15	4497.78	4510.74		7998.86	0.875252	10.0589	10.0355	10.0823	12.6037	9.94096	13.6015	Plectin	0	0	0.896251	8127.26	1.91906	0.195524	1	1.30554	0.999961	1.04326	0.167344	1576.05;1338.04;568.021;942.029;122.003;1669.06;433.015;244.009;260.007;534.015;323.01;636.018;	1576.05;1338.04;568.021;942.029;122.003;1669.06;433.015;244.009;260.007;534.015;323.01;636.018;	0.861295;0.929909;0.766954;0.87062;0.535322;0.844614;0.650095;0.760857;0.596089;0.763637;0.797296;0.656168;	20581	1.30554	0	0	0	0.999951	1	0.97875	0.99	0.980251	0.9883
Z:\HESI-source-performance\Slice-PASEF\HeLa-phospho\Raw-Data\Unenrich\20221109_HESI-DIA-PASEF-unenrich-HeLa-1000ng_1_1_4987.d	20221109_HESI-DIA-PASEF-unenrich-HeLa-1000ng_1_1_4987	Q15149	Q15149	PLEC_HUMAN	PLEC	306612	303237	301458	306612	303237	301458	301458	QEELQQLEQQR	QEELQQLEQQR	QEELQQLEQQR2	2	6.20059e-05	0.000677806	3.52224e-05	0.000231321	0.000203874	0.000218866	0.000204207	0	1	4924.18	4903.57	4904.49		10162.5	0.937452	10.0481	10.0247	10.0715	12.6037	9.94351	13.5204	Plectin	0	0	0.956423	10203.3	2.05649	0.427099	0.992836	0.670014	0.999316	0.914484	0.156336	1579.06;1570.06;1350.04;1464.05;293.009;1775.07;264.009;320.012;512.015;1543.05;294.009;366.015;	1579.06;1570.06;1350.04;1464.05;293.009;1775.07;264.009;320.012;512.015;1543.05;294.009;366.015;	0.980953;0.882749;0.797891;0.5294;0.544468;0.947139;0.689825;0.824038;0.76999;0.979017;0.613202;0.633034;	20557	0.670014	0	0	0	0.999322	1	0.977614	0.99	0.98024	0.987004
Z:\HESI-source-performance\Slice-PASEF\HeLa-phospho\Raw-Data\Unenrich\20221109_HESI-DIA-PASEF-unenrich-HeLa-1000ng_1_1_4988.d	20221109_HESI-DIA-PASEF-unenrich-HeLa-1000ng_1_1_4988	Q15149	Q15149	PLEC_HUMAN	PLEC	296633	296995	299468	296633	296995	299468	299468	QEELQQLEQQR	QEELQQLEQQR	QEELQQLEQQR2	2	3.52224e-05	0.000164705	3.52224e-05	0.000239292	0.000211595	0.000218866	0.000211954	0	1	5222.19	5150.14	5133.97		10374.1	0.929174	10.0498	10.0264	10.0732	12.6037	9.94851	13.5012	Plectin	0	0	0.948111	10552.3	2.78989	0.34004	1	1.50073	0.999833	1.21052	0.12296	1888.07;2196.07;1976.07;2863.1;926.038;1138.04;367.012;507.018;346.012;1013.04;902.032;411.013;	1888.07;2196.07;1976.07;2863.1;926.038;1138.04;367.012;507.018;346.012;1013.04;902.032;411.013;	0.917378;0.984005;0.955686;0.768399;0.641753;0.842935;0.73627;0.780443;0.650532;0.83938;0.929804;0.867888;	20557	1.50073	0	0	0	0.999835	1	0.982083	0.99	0.980978	0.991363
Z:\HESI-source-performance\Slice-PASEF\HeLa-phospho\Raw-Data\Unenrich\20221109_HESI-DIA-PASEF-unenrich-HeLa-1000ng_1_1_4988.d	20221109_HESI-DIA-PASEF-unenrich-HeLa-1000ng_1_1_4988	Q9H2U1	Q9H2U1	DHX36_HUMAN	DHX36	7535.24	7444.03	7754.41	7535.24	7444.03	7754.41	7754.41	QEELTPLGVHLAR	QEELTPLGVHLAR	QEELTPLGVHLAR3	3	0.00406497	0.0829896	0.00860172	0.000239292	0.000211595	0.000218866	0.000211954	0	1	2397.06	2392.38	2384.87		2317.21	0.942014	13.5143	13.4908	13.5376	37.3757	13.1429	40.1851	ATP-dependent DNA/RNA helicase DHX36	0	0	0.727368	2329.05	2.00712	0.368489	1	0.483887	0.922547	0.893089	0.244717	979.024;371.008;71.002;834.018;584.014;269.008;272.006;0;395.01;458.012;741.017;405.01;	979.024;371.008;71.002;834.018;584.014;269.008;272.006;0;395.01;458.012;741.017;405.01;	0.966094;0.726498;0.337506;0.903017;0.95734;0.340403;0.599715;0;0.684899;0.54513;0.779593;0.854997;	27657	0.483887	0	0	0	0.91701	1	0.8325	0.835	0.832297	0.835421
Z:\HESI-source-performance\Slice-PASEF\HeLa-phospho\Raw-Data\Unenrich\20221109_HESI-DIA-PASEF-unenrich-HeLa-1000ng_1_1_4986.d	20221109_HESI-DIA-PASEF-unenrich-HeLa-1000ng_1_1_4986	Q15149	Q15149	PLEC_HUMAN	PLEC	300979	298249	297533	300979	298249	297533	297533	QEELYSELQAR	QEELYSELQAR	QEELYSELQAR2	2	6.45176e-07	6.45176e-07	6.45176e-07	0.000266525	0.000242542	0.000218866	0.000242954	0	1	35820.1	35908.8	36012.2		47309.9	0.984011	12.1653	12.1418	12.1887	29.0951	12.0688	29.743	Plectin	0	0	0.994902	47057.5	4.91773	0.323949	1	3.58792	0.999999	1.6421	0.29176	17285.6;13271.4;3383.13;5263.16;3779.13;5369.16;4482.15;3669.13;3117.12;202.006;2593.07;4503.12;	17285.6;13271.4;3383.13;5263.16;3779.13;5369.16;4482.15;3669.13;3117.12;202.006;2593.07;4503.12;	0.998138;0.981116;0.907041;0.944916;0.929123;0.925026;0.895641;0.937204;0.931948;0.681381;0.841649;0.911649;	24898	3.58792	0	0	0	0.999999	1	0.977396	0.987	0.9776	0.98685
Z:\HESI-source-performance\Slice-PASEF\HeLa-phospho\Raw-Data\Unenrich\20221109_HESI-DIA-PASEF-unenrich-HeLa-1000ng_1_1_4987.d	20221109_HESI-DIA-PASEF-unenrich-HeLa-1000ng_1_1_4987	Q15149	Q15149	PLEC_HUMAN	PLEC	306612	303237	301458	306612	303237	301458	301458	QEELYSELQAR	QEELYSELQAR	QEELYSELQAR2	2	2.6551e-06	2.6551e-06	6.45176e-07	0.000231321	0.000203874	0.000218866	0.000204207	0	1	35498.3	35277.9	35284.6		42471.2	0.987395	12.1663	12.1429	12.1897	29.0951	12.0669	29.7653	Plectin	0	0	0.987577	42728.5	4.68603	0.243432	1	3.40466	0.999997	1.05681	0.226098	17210.7;14431.6;3987.1;3856.13;3239.09;2850.09;3568.14;2722.08;2818.08;224.007;2663.09;2029.06;	17210.7;14431.6;3987.1;3856.13;3239.09;2850.09;3568.14;2722.08;2818.08;224.007;2663.09;2029.06;	0.99524;0.993243;0.954162;0.930499;0.930142;0.894083;0.958355;0.931193;0.938257;0.718968;0.910089;0.962081;	24898	3.40466	0	0	0	0.999997	1	0.976354	0.987	0.977624	0.985684
Z:\HESI-source-performance\Slice-PASEF\HeLa-phospho\Raw-Data\Unenrich\20221109_HESI-DIA-PASEF-unenrich-HeLa-1000ng_1_1_4988.d	20221109_HESI-DIA-PASEF-unenrich-HeLa-1000ng_1_1_4988	Q15149	Q15149	PLEC_HUMAN	PLEC	296633	296995	299468	296633	296995	299468	299468	QEELYSELQAR	QEELYSELQAR	QEELYSELQAR2	2	5.47945e-06	5.47945e-06	6.45176e-07	0.000239292	0.000211595	0.000218866	0.000211954	0	1	35541.1	34575.8	34467.2		41819.5	0.988319	12.1677	12.1442	12.1911	29.0951	12.0772	29.7069	Plectin	0	0	0.937044	43122.5	4.70864	0.287695	1	3.05606	0.999994	0.955587	0.117366	17717.6;13424.4;4305.16;4399.14;3332.1;3476.09;3777.14;2882.09;2594.09;284.012;2496.09;3063.08;	17717.6;13424.4;4305.16;4399.14;3332.1;3476.09;3777.14;2882.09;2594.09;284.012;2496.09;3063.08;	0.990081;0.986462;0.94202;0.986889;0.996477;0.983216;0.981788;0.950455;0.81078;0.789728;0.937469;0.87845;	24898	3.05606	0	0	0	0.999995	1	0.974583	0.987	0.978296	0.982978
Z:\HESI-source-performance\Slice-PASEF\HeLa-phospho\Raw-Data\Unenrich\20221109_HESI-DIA-PASEF-unenrich-HeLa-1000ng_1_1_4986.d	20221109_HESI-DIA-PASEF-unenrich-HeLa-1000ng_1_1_4986	Q12788	Q12788	TBL3_HUMAN	TBL3	23368.8	23104.6	23853.3	23368.8	23104.6	23853.3	23853.3	QEEQVVR	QEEQVVR	QEEQVVR2	2	0.000186846	0.00220262	0.000232186	0.000266525	0.000242542	0.000218866	0.000242954	0	1	4348.1	4287.78	4300.14		8023.66	0.967055	4.31709	4.29367	4.34049	-33.2085	4.48743	-34.1316	Transducin beta-like protein 3	0	0	0.956245	8113.15	3.19881	0.30173	1	0.833699	0.997767	0.990815	0.179557	3027.07;844.018;731.013;1029.02;210.004;292.006;672.015;151.004;	3027.07;844.018;731.013;1029.02;210.004;292.006;672.015;151.004;	0.991477;0.555314;0.805949;0.939911;0.473245;0.809542;0.860538;0.452456;	8811	0.833699	0	0	0	0.997797	1	0.807292	0.81	0.807934	0.81071
Z:\HESI-source-performance\Slice-PASEF\HeLa-phospho\Raw-Data\Unenrich\20221109_HESI-DIA-PASEF-unenrich-HeLa-1000ng_1_1_4987.d	20221109_HESI-DIA-PASEF-unenrich-HeLa-1000ng_1_1_4987	Q12788	Q12788	TBL3_HUMAN	TBL3	23185.7	23271.3	24593.6	23185.7	23271.3	24593.6	24593.6	QEEQVVR	QEEQVVR	QEEQVVR2	2	0.000659766	0.00863431	0.000232186	0.000231321	0.000203874	0.000218866	0.000204207	0	1	3141.06	3078.16	3078.75		5840.88	0.696148	4.31848	4.29503	4.34188	-33.2085	4.49003	-34.0495	Transducin beta-like protein 3	0	0	0.851781	5959.1	1.79779	0.490502	1	0.690221	0.991353	1.51086	0.143518	2068.04;706.015;640.012;649.017;130.004;424.008;640.013;147.004;	2068.04;706.015;640.012;649.017;130.004;424.008;640.013;147.004;	0.669804;0.841644;0.574057;0.72597;0.228501;0.778989;0.826543;0.351936;	8811	0.690221	0	0	0	0.991366	1	0.8075	0.81	0.807837	0.810768
Z:\HESI-source-performance\Slice-PASEF\HeLa-phospho\Raw-Data\Unenrich\20221109_HESI-DIA-PASEF-unenrich-HeLa-1000ng_1_1_4988.d	20221109_HESI-DIA-PASEF-unenrich-HeLa-1000ng_1_1_4988	Q12788	Q12788	TBL3_HUMAN	TBL3	24185.8	24479.2	22424.7	24185.8	24479.2	22424.7	22424.7	QEEQVVR	QEEQVVR	QEEQVVR2	2	0.000158659	0.00333771	0.000232186	0.000239292	0.000211595	0.000218866	0.000211954	0	1	3654.07	3579.92	3568.68		8631.63	0.770275	4.31964	4.29624	4.34308	-33.2085	4.49482	-34.1276	Transducin beta-like protein 3	0	0	0.917577	8838.18	2.32049	0.192195	0.997154	0.967129	0.996635	1.0014	0.181621	2626.05;509.009;784.017;582.013;487.009;446.009;174.004;369.008;	2626.05;509.009;784.017;582.013;487.009;446.009;174.004;369.008;	0.791059;0.858048;0.91063;0.720339;0.696127;0.713063;0.428181;0.78411;	8811	0.967129	0	0	0	0.996662	1	0.810417	0.81	0.80842	0.812991
Z:\HESI-source-performance\Slice-PASEF\HeLa-phospho\Raw-Data\Unenrich\20221109_HESI-DIA-PASEF-unenrich-HeLa-1000ng_1_1_4986.d	20221109_HESI-DIA-PASEF-unenrich-HeLa-1000ng_1_1_4986	P08729	P08729	K2C7_HUMAN	KRT7	933900	927045	949789	933900	927045	949789	949789	QEESEQIK	QEESEQIK	QEESEQIK2	2	1.52496e-06	1.52496e-06	1.52496e-06	0.000266525	0.000242542	0.000218866	0.000242954	0	1	44230	43756.7	43882.8		102763	0.986581	3.83959	3.81615	3.86299	-41.0378	3.75219	-41.0855	Keratin, type II cytoskeletal 7	0	0	0.998213	103576	5.22877	0.243971	1	2.75975	0.999998	0.523133	0.0708911	17798.4;19745.5;1428.03;6686.13;6226.15;2121.05;2993.06;5674.14;1754.04;947.019;4558.11;1707.04;	17798.4;19745.5;1428.03;6686.13;6226.15;2121.05;2993.06;5674.14;1754.04;947.019;4558.11;1707.04;	0.98976;0.985032;0.747125;0.982697;0.944162;0.974583;0.96558;0.973839;0.8362;0.793622;0.933974;0.92289;	7833	2.75975	0	0	0	0.999998	1	0.830833	0.835	0.831707	0.834504
Z:\HESI-source-performance\Slice-PASEF\HeLa-phospho\Raw-Data\Unenrich\20221109_HESI-DIA-PASEF-unenrich-HeLa-1000ng_1_1_4987.d	20221109_HESI-DIA-PASEF-unenrich-HeLa-1000ng_1_1_4987	P08729	P08729	K2C7_HUMAN	KRT7	967330	954579	944603	967330	954579	944603	944603	QEESEQIK	QEESEQIK	QEESEQIK2	2	5.54621e-06	5.54621e-06	1.52496e-06	0.000231321	0.000203874	0.000218866	0.000204207	0	1	41527.8	41290.6	41298.4		94487.3	0.98616	3.84098	3.81754	3.86438	-41.0378	3.74116	-40.872	Keratin, type II cytoskeletal 7	0	0	0.994365	95012.1	5.18706	0.337795	1	2.54404	0.999994	1.73717	0.14059	16956.4;16516.3;1152.02;8055.18;4142.11;3451.07;2879.07;6760.13;1771.04;543.012;3823.09;1746.04;	16956.4;16516.3;1152.02;8055.18;4142.11;3451.07;2879.07;6760.13;1771.04;543.012;3823.09;1746.04;	0.993841;0.991411;0.808655;0.959222;0.956942;0.952165;0.864975;0.979489;0.889245;0.76831;0.904309;0.887632;	7833	2.54404	0	0	0	0.999994	1	0.827812	0.835	0.831763	0.831133
Z:\HESI-source-performance\Slice-PASEF\HeLa-phospho\Raw-Data\Unenrich\20221109_HESI-DIA-PASEF-unenrich-HeLa-1000ng_1_1_4988.d	20221109_HESI-DIA-PASEF-unenrich-HeLa-1000ng_1_1_4988	P08729	P08729	K2C7_HUMAN	KRT7	962342	954579	941593	962342	954579	941593	941593	QEESEQIK	QEESEQIK	QEESEQIK2	2	4.41891e-06	4.41891e-06	1.52496e-06	0.000239292	0.000211595	0.000218866	0.000211954	0	1	42959.1	41505.5	41375.2		93910.8	0.98709	3.84215	3.81874	3.86556	-41.0378	3.74432	-40.8647	Keratin, type II cytoskeletal 7	0	0	0.9741	97505.8	4.69142	0.313424	1	3.02689	0.999996	1.55614	0.0493544	19132.5;17523.4;1781.04;6303.13;5640.12;1980.04;3243.08;6616.16;1196.03;1166.03;4492.12;2371.05;	19132.5;17523.4;1781.04;6303.13;5640.12;1980.04;3243.08;6616.16;1196.03;1166.03;4492.12;2371.05;	0.99549;0.977276;0.767492;0.988874;0.926371;0.897422;0.93247;0.919199;0.801174;0.844685;0.928178;0.808465;	7833	3.02689	0	0	0	0.999996	1	0.827708	0.835	0.832297	0.830425
Z:\HESI-source-performance\Slice-PASEF\HeLa-phospho\Raw-Data\Unenrich\20221109_HESI-DIA-PASEF-unenrich-HeLa-1000ng_1_1_4986.d	20221109_HESI-DIA-PASEF-unenrich-HeLa-1000ng_1_1_4986	Q12765	Q12765	SCRN1_HUMAN	SCRN1	30827.8	30361.7	29816	30827.8	30361.7	29816	29816	QEESITVQTMMNTLR	QEESITVQTMMNTLR	QEESITVQTMMNTLR3	3	0.00493046	0.0965974	0.000151611	0.000266525	0.000242542	0.000218866	0.000242954	0	1	3467.09	3432.25	3442.14		3203.85	0.864887	18.1774	18.154	18.2009	75.8445	18.1404	76.0743	Secernin-1	0	0	0.707116	3227.08	2.16714	0.485568	1	0.357015	0.910609	1.33072	0.275029	1279.04;953.024;224.008;1325.04;496.013;863.02;107.003;599.019;291.01;528.015;336.011;361.012;	1279.04;953.024;224.008;1325.04;496.013;863.02;107.003;599.019;291.01;528.015;336.011;361.012;	0.809819;0.904443;0.59626;0.914275;0.730354;0.870671;0.635098;0.600001;0.380107;0.636387;0.532823;0.467;	37221	0.357015	0	0	0	0.903403	1	0.908977	0.917	0.910467	0.915304
Z:\HESI-source-performance\Slice-PASEF\HeLa-phospho\Raw-Data\Unenrich\20221109_HESI-DIA-PASEF-unenrich-HeLa-1000ng_1_1_4987.d	20221109_HESI-DIA-PASEF-unenrich-HeLa-1000ng_1_1_4987	Q12765	Q12765	SCRN1_HUMAN	SCRN1	28681.6	28465	29308.3	28681.6	28465	29308.3	29308.3	QEESITVQTMMNTLR	QEESITVQTMMNTLR	QEESITVQTMMNTLR3	3	0.000113369	0.00117559	0.000151611	0.000231321	0.000203874	0.000218866	0.000204207	0	1	5014.14	4976.96	4977.9		3839.19	0.876851	18.1783	18.1549	18.2017	75.8445	18.1443	76.0695	Secernin-1	0	0	0.846802	3867.14	1.963	0.297317	0.994973	0	0.998814	1.41642	0.191263	2374.06;938.023;679.018;1840.06;297.01;800.02;168.005;1147.03;0;391.01;0;340.007;	2374.06;938.023;679.018;1840.06;297.01;800.02;168.005;1147.03;0;391.01;0;340.007;	0.810041;0.783772;0.75564;0.916761;0.644057;0.983319;0.448339;0.951735;0;0.785251;0;0.772846;	37221	0	0	0	0	0.998824	1	0.907812	0.917	0.910668	0.914199
Z:\HESI-source-performance\Slice-PASEF\HeLa-phospho\Raw-Data\Unenrich\20221109_HESI-DIA-PASEF-unenrich-HeLa-1000ng_1_1_4988.d	20221109_HESI-DIA-PASEF-unenrich-HeLa-1000ng_1_1_4988	Q12765	Q12765	SCRN1_HUMAN	SCRN1	30163.8	30430.2	30101.1	30163.8	30430.2	30101.1	30101.1	QEESITVQTMMNTLR	QEESITVQTMMNTLR	QEESITVQTMMNTLR3	3	0.00949409	0.173837	0.000151611	0.000239292	0.000211595	0.000218866	0.000211954	0	1	3825.1	3802.17	3790.23		3433.52	0.860536	18.1796	18.1561	18.203	75.8445	18.143	76.0597	Secernin-1	0	0	0.738704	3465.1	1.97093	0.523005	0.189453	0.272165	0.850441	1.77464	0.146266	1419.04;806.02;175.005;1238.03;347.01;1168.03;160.005;824.02;115.002;540.015;648.02;0;	1419.04;806.02;175.005;1238.03;347.01;1168.03;160.005;824.02;115.002;540.015;648.02;0;	0.977742;0.802026;0.44093;0.874998;0.84431;0.702816;0;0.595046;0.555876;0.674356;0.765477;0;	37221	0.272165	0	0	0	0	1	0.90875	0.917	0.911316	0.914403
Z:\HESI-source-performance\Slice-PASEF\HeLa-phospho\Raw-Data\Unenrich\20221109_HESI-DIA-PASEF-unenrich-HeLa-1000ng_1_1_4986.d	20221109_HESI-DIA-PASEF-unenrich-HeLa-1000ng_1_1_4986	Q9H4M9	Q9H4M9	EHD1_HUMAN	EHD1	21414.5	21043.6	21921.5	21414.5	21043.6	21921.5	21921.5	QEESLMPSQVVK	QEESLMPSQVVK	QEESLMPSQVVK2	2	0.000140351	0.00056726	3.4881e-05	0.000266525	0.000242542	0.000218866	0.000242954	0	1	11395.4	11435.3	11468.2		9462.5	0.986454	12.0716	12.0482	12.095	30.4934	12.2651	29.0991	EH domain-containing protein 1	0	0	0.842822	9402.37	2.39552	0.672562	1	1.8471	0.999424	1.59935	0.195592	7681.24;3188.1;526.016;0;597.023;1051.03;1431.04;504.013;410.011;472.016;0;1920.07;	7681.24;3188.1;526.016;0;597.023;1051.03;1431.04;504.013;410.011;472.016;0;1920.07;	0.991701;0.987177;0.905452;0;0.682363;0.829159;0.971471;0.580783;0.503702;0.856244;0;0.738359;	24706	1.8471	0	0	0	0.999433	1	0.967917	0.98	0.970911	0.976937
Z:\HESI-source-performance\Slice-PASEF\HeLa-phospho\Raw-Data\Unenrich\20221109_HESI-DIA-PASEF-unenrich-HeLa-1000ng_1_1_4987.d	20221109_HESI-DIA-PASEF-unenrich-HeLa-1000ng_1_1_4987	Q9H4M9	Q9H4M9	EHD1_HUMAN	EHD1	23072.6	23013.9	23192.3	23072.6	23013.9	23192.3	23192.3	QEESLMPSQVVK	QEESLMPSQVVK	QEESLMPSQVVK2	2	3.84118e-05	3.84118e-05	3.4881e-05	0.000231321	0.000203874	0.000218866	0.000204207	0	1	10110.3	10062.2	10064.1		11588.2	0.971578	12.0726	12.0492	12.0961	30.4934	12.2596	29.1146	EH domain-containing protein 1	0	0	0.889432	11641.4	3.19081	0.243318	1	1.68971	0.999961	0.106996	0.199085	6791.21;2543.09;776.024;164.006;801.026;911.034;1119.03;260.012;2372.09;495.019;64.0029;325.012;	6791.21;2543.09;776.024;164.006;801.026;911.034;1119.03;260.012;2372.09;495.019;64.0029;325.012;	0.981752;0.955754;0.934391;0.73288;0.718725;0.584131;0.95637;0.664593;0.896921;0.713823;0.488318;0.7859;	24706	1.68971	0	0	0	0.999962	1	0.969167	0.98	0.970973	0.978143
Z:\HESI-source-performance\Slice-PASEF\HeLa-phospho\Raw-Data\Unenrich\20221109_HESI-DIA-PASEF-unenrich-HeLa-1000ng_1_1_4988.d	20221109_HESI-DIA-PASEF-unenrich-HeLa-1000ng_1_1_4988	Q9H4M9	Q9H4M9	EHD1_HUMAN	EHD1	24363.6	24214.6	23073.8	24363.6	24214.6	23073.8	23073.8	QEESLMPSQVVK	QEESLMPSQVVK	QEESLMPSQVVK2	2	3.4881e-05	3.4881e-05	3.4881e-05	0.000239292	0.000211595	0.000218866	0.000211954	0	1	10326.4	10156.5	10124.6		11564.9	0.9477	12.0739	12.0505	12.0973	30.4934	12.2636	29.0601	EH domain-containing protein 1	0	0	0.871755	11795.4	2.96637	0.21239	1	1.28964	0.999965	1.12738	0.181652	6688.23;2960.09;678.023;286.009;1392.05;516.015;1235.03;159.005;2982.1;258.008;0;980.029;	6688.23;2960.09;678.023;286.009;1392.05;516.015;1235.03;159.005;2982.1;258.008;0;980.029;	0.958331;0.948405;0.839746;0.361666;0.953734;0.859581;0.919889;0.652258;0.852017;0.646657;0;0.803349;	24706	1.28964	0	0	0	0.999965	1	0.972188	0.98	0.971846	0.980318
Z:\HESI-source-performance\Slice-PASEF\HeLa-phospho\Raw-Data\Unenrich\20221109_HESI-DIA-PASEF-unenrich-HeLa-1000ng_1_1_4986.d	20221109_HESI-DIA-PASEF-unenrich-HeLa-1000ng_1_1_4986	Q13813	Q13813	SPTN1_HUMAN	SPTAN1	144072	141784	136175	144072	141784	136175	136175	QEFAQHANAFHQWIQETR	QEFAQHANAFHQWIQETR	QEFAQHANAFHQWIQETR4	4	1.51912e-05	1.51912e-05	1.51912e-05	0.000266525	0.000242542	0.000218866	0.000242954	0	1	13097.3	12941.6	12978.9		11586.6	0.95263	12.8599	12.8364	12.8833	32.8134	12.5517	35.362	Spectrin alpha chain, non-erythrocytic 1	0	0	0.758063	11692.3	2.31352	0.318604	1	1.25696	0.999985	1.88113	0.0716132	4820.11;3962.1;1410.04;4315.11;2238.06;297.007;735.019;138.003;3448.08;1353.04;1261.03;1513.04;	4820.11;3962.1;1410.04;4315.11;2238.06;297.007;735.019;138.003;3448.08;1353.04;1261.03;1513.04;	0.9784;0.904495;0.820007;0.968041;0.915824;0.620175;0.883574;0.641209;0.968921;0.837598;0.951427;0.891313;	26322	1.25696	0	0	0	0.999985	1	0.886458	0.894	0.887399	0.893007
Z:\HESI-source-performance\Slice-PASEF\HeLa-phospho\Raw-Data\Unenrich\20221109_HESI-DIA-PASEF-unenrich-HeLa-1000ng_1_1_4987.d	20221109_HESI-DIA-PASEF-unenrich-HeLa-1000ng_1_1_4987	Q13813	Q13813	SPTN1_HUMAN	SPTAN1	143091	144206	136262	143091	144206	136262	136262	QEFAQHANAFHQWIQETR	QEFAQHANAFHQWIQETR	QEFAQHANAFHQWIQETR4	4	2.87938e-05	2.87938e-05	1.51912e-05	0.000231321	0.000203874	0.000218866	0.000204207	0	1	13143.4	13063.4	13065.9		10804.2	0.91262	12.861	12.8376	12.8844	32.8134	12.5482	35.3964	Spectrin alpha chain, non-erythrocytic 1	0	0	0.800029	10868.3	2.73994	0.450628	1	0.8151	0.999971	0.888057	0.0844285	4789.11;4649.15;1535.03;3705.09;2264.06;218.006;712.016;466.014;2936.07;1599.04;939.021;557.017;	4789.11;4649.15;1535.03;3705.09;2264.06;218.006;712.016;466.014;2936.07;1599.04;939.021;557.017;	0.976823;0.892672;0.974578;0.854662;0.842333;0.715485;0.650883;0.790394;0.983232;0.878738;0.803984;0.561209;	26322	0.8151	0	0	0	0.999971	1	0.8875	0.894	0.887919	0.894251
Z:\HESI-source-performance\Slice-PASEF\HeLa-phospho\Raw-Data\Unenrich\20221109_HESI-DIA-PASEF-unenrich-HeLa-1000ng_1_1_4988.d	20221109_HESI-DIA-PASEF-unenrich-HeLa-1000ng_1_1_4988	Q13813	Q13813	SPTN1_HUMAN	SPTAN1	126837	126871	139774	126837	126871	139774	139774	QEFAQHANAFHQWIQETR	QEFAQHANAFHQWIQETR	QEFAQHANAFHQWIQETR4	4	3.52224e-05	8.39071e-05	1.51912e-05	0.000239292	0.000211595	0.000218866	0.000211954	0	1	14320.4	14093.2	14049		11855.2	0.971924	12.8741	12.8507	12.8975	32.8134	12.5531	35.4587	Spectrin alpha chain, non-erythrocytic 1	0	0	0.924254	12084.3	3.01785	0.867369	1	0.22972	0.999915	1.32993	0.0804134	5270.13;3488.1;2048.05;5562.15;1142.04;201.005;881.021;162.005;2953.07;1055.03;1282.04;448.012;	5270.13;3488.1;2048.05;5562.15;1142.04;201.005;881.021;162.005;2953.07;1055.03;1282.04;448.012;	0.977315;0.986649;0.851408;0.957582;0.739399;0.464593;0.786167;0.297472;0.915673;0.969913;0.767123;0.725606;	26346	0.22972	0	0	0	0.999916	1	0.886146	0.894	0.888249	0.891894
Z:\HESI-source-performance\Slice-PASEF\HeLa-phospho\Raw-Data\Unenrich\20221109_HESI-DIA-PASEF-unenrich-HeLa-1000ng_1_1_4986.d	20221109_HESI-DIA-PASEF-unenrich-HeLa-1000ng_1_1_4986	Q9P2J5	Q9P2J5	SYLC_HUMAN	LARS1	60665.7	60399.1	60637.2	60665.7	60399.1	60637.2	60637.2	QEFEFWYPVDLR	QEFEFWYPVDLR	QEFEFWYPVDLR2	2	9.38439e-07	9.38439e-07	9.38439e-07	0.000266525	0.000242542	0.000218866	0.000242954	0	1	24317.9	23694.1	23762.3		13327.9	0.989923	20.7562	20.7328	20.7796	104.031	20.6617	104.925	Leucine--tRNA ligase, cytoplasmic	0	0	0.977066	13639.5	3.83274	0.615645	1	3.59208	0.999999	1.73875	0.341914	10212.4;7495.25;6610.25;2196.08;2545.12;1498.05;2364.08;1109.04;680.034;983.039;1408.05;548.017;	10212.4;7495.25;6610.25;2196.08;2545.12;1498.05;2364.08;1109.04;680.034;983.039;1408.05;548.017;	0.984869;0.992527;0.994777;0.924416;0.846386;0.952571;0.912368;0.883545;0.650425;0.929627;0.886733;0.914278;	42506	3.59208	0	0	0	0.999999	1	1.05896	1.064	1.05518	1.06729
Z:\HESI-source-performance\Slice-PASEF\HeLa-phospho\Raw-Data\Unenrich\20221109_HESI-DIA-PASEF-unenrich-HeLa-1000ng_1_1_4987.d	20221109_HESI-DIA-PASEF-unenrich-HeLa-1000ng_1_1_4987	Q9P2J5	Q9P2J5	SYLC_HUMAN	LARS1	61803.4	60606.5	61703.2	61803.4	60606.5	61703.2	61703.2	QEFEFWYPVDLR	QEFEFWYPVDLR	QEFEFWYPVDLR2	2	1.46327e-05	1.46327e-05	9.38439e-07	0.000231321	0.000203874	0.000218866	0.000204207	0	1	22543.8	22363	22367.3		15866.4	0.977155	20.7567	20.7333	20.7801	104.031	20.6554	105.022	Leucine--tRNA ligase, cytoplasmic	0	0	0.978734	15991.7	4.15088	0.381661	1	3.90293	0.999985	1.4065	0.242731	11409.4;7099.27;4035.16;1883.07;2587.11;1621.07;2370.08;2223.1;943.041;1353.06;963.038;326.014;	11409.4;7099.27;4035.16;1883.07;2587.11;1621.07;2370.08;2223.1;943.041;1353.06;963.038;326.014;	0.988913;0.983127;0.933406;0.879898;0.977872;0.928795;0.934729;0.954745;0.938458;0.824955;0.852824;0.621111;	42506	3.90293	0	0	0	0.999985	1	1.05969	1.064	1.05563	1.06754
Z:\HESI-source-performance\Slice-PASEF\HeLa-phospho\Raw-Data\Unenrich\20221109_HESI-DIA-PASEF-unenrich-HeLa-1000ng_1_1_4988.d	20221109_HESI-DIA-PASEF-unenrich-HeLa-1000ng_1_1_4988	Q9P2J5	Q9P2J5	SYLC_HUMAN	LARS1	64427.5	63551.1	62186.6	64427.5	63551.1	62186.6	62186.6	QEFEFWYPVDLR	QEFEFWYPVDLR	QEFEFWYPVDLR2	2	8.13082e-06	8.13082e-06	9.38439e-07	0.000239292	0.000211595	0.000218866	0.000211954	0	1	21455.8	21543.9	21476.2		15268.2	0.970496	20.7582	20.7347	20.7816	104.031	20.6613	104.928	Leucine--tRNA ligase, cytoplasmic	0	0	0.949673	15253.7	4.15423	0.567523	1	4.31115	0.999992	0.586614	0.334899	10511.4;6569.25;4375.18;1715.07;2390.1;1897.07;3384.12;2115.08;767.031;669.027;1308.05;1024.04;	10511.4;6569.25;4375.18;1715.07;2390.1;1897.07;3384.12;2115.08;767.031;669.027;1308.05;1024.04;	0.996363;0.974979;0.901621;0.985127;0.9764;0.838437;0.934457;0.882806;0.84167;0.634584;0.941569;0.786052;	42506	4.31115	0	0	0	0.999992	1	1.06135	1.064	1.05589	1.06901
Z:\HESI-source-performance\Slice-PASEF\HeLa-phospho\Raw-Data\Unenrich\20221109_HESI-DIA-PASEF-unenrich-HeLa-1000ng_1_1_4987.d	20221109_HESI-DIA-PASEF-unenrich-HeLa-1000ng_1_1_4987	O94854;Q9UPN3	O94854;Q9UPN3	K0754_HUMAN;MACF1_HUMAN	MACF1	9367.25	9198.93	8906.43	9367.25	9198.93	13687.3	13687.3	QEFIDGILASK	QEFIDGILASK	QEFIDGILASK2	2	0.00105422	0.0140713	0.0020403	0.000231321	0.000203874	0.000218866	0.000204207	0	1	3732.11	3634.41	3635.1		11984.5	0.841608	16.2605	16.2371	16.2839	60.1859	16.1215	61.2377	Microtubule-actin cross-linking factor 1, isoforms 6/7	0	0	0.618155	12304.3	1.98531	0.377933	1	1.22971	0.985984	1.34522	0.232235	1697.05;727.026;938.032;1097.03;373.011;85.0027;151.004;491.012;226.005;431.013;0;157.005;	1697.05;727.026;938.032;1097.03;373.011;85.0027;151.004;491.012;226.005;431.013;0;157.005;	0.799229;0.703197;0.758971;0.977826;0.731188;0.517389;0.612202;0.845681;0.457475;0.635206;0;0.146617;	33289	1.22971	0	0	0	0.985929	1	0.934792	0.951	0.9426	0.942556
Z:\HESI-source-performance\Slice-PASEF\HeLa-phospho\Raw-Data\Unenrich\20221109_HESI-DIA-PASEF-unenrich-HeLa-1000ng_1_1_4986.d	20221109_HESI-DIA-PASEF-unenrich-HeLa-1000ng_1_1_4986	Q5GLZ8	Q5GLZ8	HERC4_HUMAN	HERC4	9261.28	9310.18	10293.8	9261.28	9310.18	10293.8	10293.8	QEFVDAYVDYIFNK	QEFVDAYVDYIFNK	QEFVDAYVDYIFNK2	2	0.00208724	0.041288	0.00423117	0.000266525	0.000242542	0.000218866	0.000242954	0	1	1610.07	1574.66	1579.2		6513.92	0.878636	20.5728	20.5493	20.5962	99.9857	20.3501	102.339	Probable E3 ubiquitin-protein ligase HERC4	0	0	0.831249	6641.27	1.79951	0.45204	0.999197	0.422846	0.959731	0.738818	0.460326	130.008;571.026;162.008;422.019;617.026;240.007;263.015;751.036;110.004;149.008;0;1775.09;	130.008;571.026;162.008;422.019;617.026;240.007;263.015;751.036;110.004;149.008;0;1775.09;	0.457106;0.969933;0.415582;0.650736;0.95002;0.524705;0.524705;0.930181;0.457106;0.457106;0;0.897929;	42131	0.422846	0	0	0	0.958712	1	1.11479	1.108	1.1012	1.12036
Z:\HESI-source-performance\Slice-PASEF\HeLa-phospho\Raw-Data\Unenrich\20221109_HESI-DIA-PASEF-unenrich-HeLa-1000ng_1_1_4987.d	20221109_HESI-DIA-PASEF-unenrich-HeLa-1000ng_1_1_4987	O60518	O60518	RNBP6_HUMAN	RANBP6	19494.5	19259.1	20513	19494.5	19259.1	20513	20513	QEFYQLLK	QEFYQLLK	QEFYQLLK2	2	0.000502669	0.00577205	0.00056862	0.000231321	0.000203874	0.000218866	0.000204207	0	1	2979.08	2978.49	2979.06		15310.3	0.944447	15.2367	15.2133	15.2601	50.7242	14.893	53.3364	Ran-binding protein 6	0	0	0	15310.5	2.01879	0.21937	1	1.96625	0.994203	0.84503	0.160949	1416.04;1128.03;1223.03;340.01;347.008;71.0024;273.007;433.012;524.012;1111.03;264.007;	1416.04;1128.03;1223.03;340.01;347.008;71.0024;273.007;433.012;524.012;1111.03;264.007;	0.981883;0.892942;0.933834;0.826715;0.75142;0.485426;0.659522;0.833748;0.579459;0.685824;0.721539;	31191	1.96625	0	0	0	0.994228	1	0.902812	0.903	0.896161	0.908889
Z:\HESI-source-performance\Slice-PASEF\HeLa-phospho\Raw-Data\Unenrich\20221109_HESI-DIA-PASEF-unenrich-HeLa-1000ng_1_1_4988.d	20221109_HESI-DIA-PASEF-unenrich-HeLa-1000ng_1_1_4988	O60518	O60518	RNBP6_HUMAN	RANBP6	19395.5	19229.7	20481.5	19395.5	19229.7	20481.5	20481.5	QEFYQLLK	QEFYQLLK	QEFYQLLK2	2	0.000422908	0.0142685	0.00056862	0.000239292	0.000211595	0.000218866	0.000211954	0	1	3430.09	3403.05	3392.36		7823.2	0.925746	15.2029	15.1794	15.2263	50.7242	14.9042	53.1081	Ran-binding protein 6	0	0	0.416348	7910.19	2.05693	0.428043	0.988109	0.493837	0.985771	1.58038	0.170735	1938.05;604.019;1120.03;372.01;1101.03;165.005;0;313.007;317.01;1773.05;265.007;	1938.05;604.019;1120.03;372.01;1101.03;165.005;0;313.007;317.01;1773.05;265.007;	0.953793;0.682282;0.923864;0.785296;0.807501;0.761553;0;0.654922;0.410674;0.771445;0.607369;	31119	0.493837	0	0	0	0.985731	1	0.898977	0.903	0.897079	0.904227
Z:\HESI-source-performance\Slice-PASEF\HeLa-phospho\Raw-Data\Unenrich\20221109_HESI-DIA-PASEF-unenrich-HeLa-1000ng_1_1_4986.d	20221109_HESI-DIA-PASEF-unenrich-HeLa-1000ng_1_1_4986	P30566	P30566	PUR8_HUMAN	ADSL	45118.2	44406.1	44185.8	45118.2	44406.1	44185.8	44185.8	QEGGDNDLIER	QEGGDNDLIER	QEGGDNDLIER2	2	0.00013444	0.000416197	3.52224e-05	0.000266525	0.000242542	0.000218866	0.000242954	0	1	3966.12	3943.47	3954.84		13703.2	0.900787	7.89894	7.87552	7.92235	-2.56127	8.0414	-3.71349	Adenylosuccinate lyase	0	0	0.917879	13742.3	2.49056	0.31476	0.768145	1.40298	0.999577	0.96539	0.0546018	1675.06;1629.05;498.014;1200.04;662.018;1339.04;115.003;321.007;217.006;312.007;58.0013;0;	1675.06;1629.05;498.014;1200.04;662.018;1339.04;115.003;321.007;217.006;312.007;58.0013;0;	0.950545;0.862441;0.815079;0.884064;0.869249;0.880496;0.535848;0.613785;0.923542;0.499321;0.535848;0;	16153	1.40298	0	0	0	0.999584	1	0.896042	0.912	0.905684	0.902137
Z:\HESI-source-performance\Slice-PASEF\HeLa-phospho\Raw-Data\Unenrich\20221109_HESI-DIA-PASEF-unenrich-HeLa-1000ng_1_1_4987.d	20221109_HESI-DIA-PASEF-unenrich-HeLa-1000ng_1_1_4987	P30566	P30566	PUR8_HUMAN	ADSL	44195.2	43971.8	45277.4	44195.2	43971.8	45277.4	45277.4	QEGGDNDLIER	QEGGDNDLIER	QEGGDNDLIER2	2	6.20059e-05	0.000407399	3.52224e-05	0.000231321	0.000203874	0.000218866	0.000204207	0	1	5168.14	5128.84	5129.81		17084.7	0.956211	7.91181	7.88837	7.93521	-2.56127	8.0369	-3.55709	Adenylosuccinate lyase	0	0	0.872284	17212.4	1.98016	0.498623	0.870078	0.562708	0.999589	0.745739	0.0721397	1168.03;1800.05;1279.03;1495.05;2200.06;1799.05;89.0024;0;575.014;0;214.007;486.014;	1168.03;1800.05;1279.03;1495.05;2200.06;1799.05;89.0024;0;575.014;0;214.007;486.014;	0.931419;0.958472;0.856314;0.803368;0.967522;0.902523;0.375816;0;0.855086;0;0.689582;0.585549;	16177	0.562708	0	0	0	0.999593	1	0.892292	0.912	0.905817	0.89839
Z:\HESI-source-performance\Slice-PASEF\HeLa-phospho\Raw-Data\Unenrich\20221109_HESI-DIA-PASEF-unenrich-HeLa-1000ng_1_1_4988.d	20221109_HESI-DIA-PASEF-unenrich-HeLa-1000ng_1_1_4988	P30566	P30566	PUR8_HUMAN	ADSL	47910.3	47875.3	46700.5	47910.3	47875.3	46700.5	46700.5	QEGGDNDLIER	QEGGDNDLIER	QEGGDNDLIER2	2	3.52224e-05	4.58997e-05	3.52224e-05	0.000239292	0.000211595	0.000218866	0.000211954	0	1	6697.19	6693.48	6672.46		19147.7	0.944036	7.91363	7.89021	7.93703	-2.56127	8.04091	-3.57552	Adenylosuccinate lyase	0	0	0.937908	19218.6	3.13705	0.563454	0.91213	0.9576	0.999954	1.30036	0.0637419	1974.06;2787.08;2044.05;761.018;1936.05;1284.04;60.0012;298.01;171.005;33.0012;205.005;0;	1974.06;2787.08;2044.05;761.018;1936.05;1284.04;60.0012;298.01;171.005;33.0012;205.005;0;	0.876075;0.98535;0.897149;0.731484;0.953858;0.905876;0.470336;0.587538;0.603872;0.476693;0.476693;0;	16177	0.9576	0	0	0	0.999954	1	0.891667	0.912	0.906557	0.897419
Z:\HESI-source-performance\Slice-PASEF\HeLa-phospho\Raw-Data\Unenrich\20221109_HESI-DIA-PASEF-unenrich-HeLa-1000ng_1_1_4987.d	20221109_HESI-DIA-PASEF-unenrich-HeLa-1000ng_1_1_4987	Q86XP3	Q86XP3	DDX42_HUMAN	DDX42	31392.8	31252.5	31960.9	31392.8	31252.5	31960.9	31960.9	QEGHNLGLLHGDMDQSER	QEGHNLGLLHGDMDQSER	QEGHNLGLLHGDMDQSER3	3	0.00311209	0.0508779	0.00311209	0.000231321	0.000203874	0.000218866	0.000204207	0	1	701.02	696.8	696.932		5706.72	0.625994	9.61333	9.58993	9.63673	9.31186	9.52302	10.092	ATP-dependent RNA helicase DDX42	0	0	0.885444	5740.2	1.80042	0.455074	0.983084	0.786457	0.951115	1.08842	0.296148	513.018;388.012;121.003;741.025;548.014;192.005;0;576.019;1979.07;118.003;4428.14;0;	513.018;388.012;121.003;741.025;548.014;192.005;0;576.019;1979.07;118.003;4428.14;0;	0.205404;0.599629;0.408248;0.53475;0.844607;0.816497;0;0.414631;0.617955;0;0.777848;0;	19666	0.786457	0	0	0	0.949122	1	0.945	0.957	0.948081	0.953011
Z:\HESI-source-performance\Slice-PASEF\HeLa-phospho\Raw-Data\Unenrich\20221109_HESI-DIA-PASEF-unenrich-HeLa-1000ng_1_1_4988.d	20221109_HESI-DIA-PASEF-unenrich-HeLa-1000ng_1_1_4988	Q86XP3	Q86XP3	DDX42_HUMAN	DDX42	34207.8	33893.1	32842.6	34207.8	33893.1	32842.6	32842.6	QEGHNLGLLHGDMDQSER	QEGHNLGLLHGDMDQSER	QEGHNLGLLHGDMDQSER3	3	0.00798048	0.152806	0.00311209	0.000239292	0.000211595	0.000218866	0.000211954	0	1	1199.04	1193.57	1189.82		2961.14	0.840593	9.62712	9.60371	9.65052	9.31186	9.52628	10.1498	ATP-dependent RNA helicase DDX42	0	0	0	2984.08	2.09448	0.383986	1	0.869932	0.866112	1.11809	0.212698	369.011;527.014;585.019;503.018;0;87.0027;235.01;586.021;4528.12;0;5126.14;0;	369.011;527.014;585.019;503.018;0;87.0027;235.01;586.021;4528.12;0;5126.14;0;	0.321497;0.742547;0.9325;0.636455;0;0.816497;0.718734;0.702664;0.627924;0;0.549262;0;	19690	0.869932	0	0	0	0	1	0.945	0.957	0.948703	0.952213
Z:\HESI-source-performance\Slice-PASEF\HeLa-phospho\Raw-Data\Unenrich\20221109_HESI-DIA-PASEF-unenrich-HeLa-1000ng_1_1_4986.d	20221109_HESI-DIA-PASEF-unenrich-HeLa-1000ng_1_1_4986	Q86XP3	Q86XP3	DDX42_HUMAN	DDX42	33328.8	32727.2	33060.3	33328.8	32727.2	33060.3	33060.3	QEGHNLGLLHGDMDQSER	QEGHNLGLLHGDMDQSER	QEGHNLGLLHGDMDQSER4	4	4.93072e-05	4.00612e-05	4.93072e-05	0.000266525	0.000242542	0.000218866	0.000242954	0	1	3779.09	3775.51	3786.38		5135.04	0.868655	9.59052	9.56713	9.61394	9.31186	9.52714	9.86169	ATP-dependent RNA helicase DDX42	0	0	0.955477	5125.14	2.61645	0.331635	1	0	0.999959	0.98134	0.417035	743.018;1324.03;947.023;336.009;544.018;1508.04;519.013;890.025;627.011;205.005;0;262.007;	743.018;1324.03;947.023;336.009;544.018;1508.04;519.013;890.025;627.011;205.005;0;262.007;	0.696416;0.856346;0.989967;0.762514;0.448687;0.803281;0.779293;0.92768;0.55186;0.551749;0;0.71232;	19620	0	0	0	0	0.999951	1	0.869479	0.869	0.864324	0.874869
Z:\HESI-source-performance\Slice-PASEF\HeLa-phospho\Raw-Data\Unenrich\20221109_HESI-DIA-PASEF-unenrich-HeLa-1000ng_1_1_4987.d	20221109_HESI-DIA-PASEF-unenrich-HeLa-1000ng_1_1_4987	Q86XP3	Q86XP3	DDX42_HUMAN	DDX42	31392.8	31252.5	31960.9	31392.8	31252.5	31960.9	31960.9	QEGHNLGLLHGDMDQSER	QEGHNLGLLHGDMDQSER	QEGHNLGLLHGDMDQSER4	4	6.20059e-05	0.000155436	4.93072e-05	0.000231321	0.000203874	0.000218866	0.000204207	0	1	2303.05	2289.18	2289.62		2070.9	0.875935	9.61464	9.59124	9.63804	9.31186	9.52302	10.1026	ATP-dependent RNA helicase DDX42	0	0	0.962391	2083.05	1.95709	0.370574	1	0	0.999843	1.04326	0.213367	472.014;483.009;560.016;684.018;0;1260.02;888.025;687.02;595.013;488.014;0;100.002;	472.014;483.009;560.016;684.018;0;1260.02;888.025;687.02;595.013;488.014;0;100.002;	0.674769;0.849327;0.873096;0.800289;0;0.887397;0.841212;0.979759;0.571689;0.950199;0;0.443752;	19668	0	0	0	0	0.999845	1	0.87375	0.869	0.864463	0.879354
Z:\HESI-source-performance\Slice-PASEF\HeLa-phospho\Raw-Data\Unenrich\20221109_HESI-DIA-PASEF-unenrich-HeLa-1000ng_1_1_4988.d	20221109_HESI-DIA-PASEF-unenrich-HeLa-1000ng_1_1_4988	Q86XP3	Q86XP3	DDX42_HUMAN	DDX42	34207.8	33893.1	32842.6	34207.8	33893.1	32842.6	32842.6	QEGHNLGLLHGDMDQSER	QEGHNLGLLHGDMDQSER	QEGHNLGLLHGDMDQSER4	4	0.000120718	0.000958886	4.93072e-05	0.000239292	0.000211595	0.000218866	0.000211954	0	1	2329.06	2312.8	2305.54		3428.12	0.775934	9.56989	9.54649	9.5933	9.31186	9.52628	9.68724	ATP-dependent RNA helicase DDX42	0	0	0.913756	3463.08	1.84372	0.213027	1	0	0.999031	2.18666	0.311563	921.025;712.018;1176.03;249.007;0;441.011;329.009;584.015;532.013;488.014;0;323.009;	921.025;712.018;1176.03;249.007;0;441.011;329.009;584.015;532.013;488.014;0;323.009;	0.924869;0.907569;0.736291;0.225557;0;0.669121;0.719068;0.677378;0.994124;0.862253;0;0.646412;	19572	0	0	0	0	0.999041	1	0.869091	0.869	0.864927	0.8739
Z:\HESI-source-performance\Slice-PASEF\HeLa-phospho\Raw-Data\Unenrich\20221109_HESI-DIA-PASEF-unenrich-HeLa-1000ng_1_1_4986.d	20221109_HESI-DIA-PASEF-unenrich-HeLa-1000ng_1_1_4986	Q96RQ3	Q96RQ3	MCCA_HUMAN	MCCC1	6439.23	6388.25	6361.39	6439.23	6388.25	6361.39	6361.39	QEGIIFIGPPPSAIR	QEGIIFIGPPPSAIR	QEGIIFIGPPPSAIR2	2	0.00023122	0.00284168	3.52224e-05	0.000266525	0.000242542	0.000218866	0.000242954	0	1	4332.15	4285.88	4298.23		3526.31	0.871452	18.5992	18.5757	18.6226	80.0696	18.6288	79.82	Methylcrotonoyl-CoA carboxylase subunit alpha, mitochondrial	0	0	0.0640966	3554.14	1.20015	0.347201	1	1.30197	0.99712	0.436829	0.215752	1715.05;1916.07;845.026;701.031;707.024;0;57.0017;87.0034;144.007;303.01;0;462.017;	1715.05;1916.07;845.026;701.031;707.024;0;57.0017;87.0034;144.007;303.01;0;462.017;	0.782735;0.936381;0.803382;0.911031;0.745326;0;0.622077;0.465419;0.622077;0.739924;0;0.91984;	38086	1.30197	0	0	0	0.997158	1	1.0575	1.068	1.0592	1.06583
Z:\HESI-source-performance\Slice-PASEF\HeLa-phospho\Raw-Data\Unenrich\20221109_HESI-DIA-PASEF-unenrich-HeLa-1000ng_1_1_4987.d	20221109_HESI-DIA-PASEF-unenrich-HeLa-1000ng_1_1_4987	Q96RQ3	Q96RQ3	MCCA_HUMAN	MCCC1	6220.2	6247.11	6273.21	6220.2	6247.11	6273.21	6273.21	QEGIIFIGPPPSAIR	QEGIIFIGPPPSAIR	QEGIIFIGPPPSAIR2	2	4.94461e-05	4.94461e-05	3.52224e-05	0.000231321	0.000203874	0.000218866	0.000204207	0	1	5974.23	5951.71	5952.84		3714.79	0.950017	18.6115	18.588	18.6349	80.0696	18.6292	79.9452	Methylcrotonoyl-CoA carboxylase subunit alpha, mitochondrial	0	0	0.602212	3728.14	2.05913	0.454332	1	1.39404	0.99995	0.44798	0.104478	3253.12;1910.08;566.019;811.027;383.017;200.007;441.014;141.004;352.01;682.024;251.01;602.029;	3253.12;1910.08;566.019;811.027;383.017;200.007;441.014;141.004;352.01;682.024;251.01;602.029;	0.997614;0.890107;0.809719;0.900192;0.645792;0.413661;0.937602;0.47813;0.583125;0.816797;0.621061;0.801493;	38110	1.39404	0	0	0	0.999951	1	1.05865	1.068	1.05968	1.06654
Z:\HESI-source-performance\Slice-PASEF\HeLa-phospho\Raw-Data\Unenrich\20221109_HESI-DIA-PASEF-unenrich-HeLa-1000ng_1_1_4988.d	20221109_HESI-DIA-PASEF-unenrich-HeLa-1000ng_1_1_4988	Q96RQ3	Q96RQ3	MCCA_HUMAN	MCCC1	5744.19	5696.09	5696.29	5744.19	5696.09	5696.29	5696.29	QEGIIFIGPPPSAIR	QEGIIFIGPPPSAIR	QEGIIFIGPPPSAIR2	2	3.52224e-05	0.000112842	3.52224e-05	0.000239292	0.000211595	0.000218866	0.000211954	0	1	5744.19	5696.09	5678.21		3750.58	0.902793	18.6127	18.5892	18.6361	80.0696	18.6337	79.9595	Methylcrotonoyl-CoA carboxylase subunit alpha, mitochondrial	0	0	0.567684	3794.16	1.82354	0.407299	0.977048	2.35713	0.999886	1.19244	0.235511	3422.11;1592.06;801.034;730.027;1400.06;0;570.025;263.01;0;426.014;223.01;645.02;	3422.11;1592.06;801.034;730.027;1400.06;0;570.025;263.01;0;426.014;223.01;645.02;	0.965176;0.816427;0.961535;0.798709;0.806424;0;0.765976;0.382058;0;0.431369;0.754085;0.748061;	38110	2.35713	0	0	0	0.999887	1	1.05302	1.068	1.05953	1.06093
Z:\HESI-source-performance\Slice-PASEF\HeLa-phospho\Raw-Data\Unenrich\20221109_HESI-DIA-PASEF-unenrich-HeLa-1000ng_1_1_4986.d	20221109_HESI-DIA-PASEF-unenrich-HeLa-1000ng_1_1_4986	P14923	P14923	PLAK_HUMAN	JUP	40504.1	40018.1	39555.4	40504.1	40018.1	39555.4	39555.4	QEGLESVLK	QEGLESVLK	QEGLESVLK2	2	0.000140351	0.000727533	3.52224e-05	0.000266525	0.000242542	0.000218866	0.000242954	0	1	10964.3	10787.1	10818.2		10981	0.956944	12.2719	12.2485	12.2953	32.1521	12.473	30.5311	Junction plakoglobin	0	0	0.670608	11129.3	3.40012	0.410344	1	1.26278	0.999261	0.447338	0.208087	4382.1;5440.16;2302.05;1142.03;1471.03;2194.05;3744.11;2223.06;1094.02;169.004;276.007;841.024;	4382.1;5440.16;2302.05;1142.03;1471.03;2194.05;3744.11;2223.06;1094.02;169.004;276.007;841.024;	0.910844;0.995638;0.984792;0.949507;0.898438;0.901457;0.603493;0.980477;0.845592;0.53752;0.507333;0.879701;	25116	1.26278	0	0	0	0.999272	1	0.862708	0.861	0.856812	0.867631
Z:\HESI-source-performance\Slice-PASEF\HeLa-phospho\Raw-Data\Unenrich\20221109_HESI-DIA-PASEF-unenrich-HeLa-1000ng_1_1_4987.d	20221109_HESI-DIA-PASEF-unenrich-HeLa-1000ng_1_1_4987	P14923	P14923	PLAK_HUMAN	JUP	41120	40508.7	41948.7	41120	40508.7	41948.7	41948.7	QEGLESVLK	QEGLESVLK	QEGLESVLK2	2	6.20059e-05	0.000824944	3.52224e-05	0.000231321	0.000203874	0.000218866	0.000204207	0	1	12222.3	12213.8	12216.1		14018.2	0.954448	12.2731	12.2496	12.2965	32.1521	12.4681	30.5716	Junction plakoglobin	0	0	0.940022	14025.3	3.34421	0.452196	1	0.866302	0.999167	0.877209	0.277842	5563.14;5635.12;1684.05;1024.03;1005.03;2263.06;3120.06;1168.03;557.013;0;158.004;774.021;	5563.14;5635.12;1684.05;1024.03;1005.03;2263.06;3120.06;1168.03;557.013;0;158.004;774.021;	0.993344;0.921497;0.86474;0.924463;0.605791;0.877959;0.771231;0.875398;0.827342;0;0.339451;0.877189;	25116	0.866302	0	0	0	0.999175	1	0.861875	0.861	0.857241	0.866526
Z:\HESI-source-performance\Slice-PASEF\HeLa-phospho\Raw-Data\Unenrich\20221109_HESI-DIA-PASEF-unenrich-HeLa-1000ng_1_1_4988.d	20221109_HESI-DIA-PASEF-unenrich-HeLa-1000ng_1_1_4988	P14923	P14923	PLAK_HUMAN	JUP	39596	39878.7	38963.8	39596	39878.7	38963.8	38963.8	QEGLESVLK	QEGLESVLK	QEGLESVLK2	2	3.52224e-05	5.59168e-05	3.52224e-05	0.000239292	0.000211595	0.000218866	0.000211954	0	1	7236.17	7162.12	7139.64		3177.12	0.921805	12.3095	12.286	12.3329	32.1521	12.472	30.7952	Junction plakoglobin	0	0	0.541318	3220.07	2.53602	0.455954	0.997071	2.24711	0.999943	0.83179	0.368711	2803.06;3834.09;1331.03;599.016;544.015;1746.05;8891.2;876.02;1050.03;0;61.0011;822.022;	2803.06;3834.09;1331.03;599.016;544.015;1746.05;8891.2;876.02;1050.03;0;61.0011;822.022;	0.965621;0.892284;0.846387;0.905727;0.840827;0.868064;0.748495;0.810241;0.900877;0;0.545988;0.943261;	25188	2.24711	0	0	0	0.999944	1	0.858125	0.861	0.857821	0.861785
Z:\HESI-source-performance\Slice-PASEF\HeLa-phospho\Raw-Data\Unenrich\20221109_HESI-DIA-PASEF-unenrich-HeLa-1000ng_1_1_4986.d	20221109_HESI-DIA-PASEF-unenrich-HeLa-1000ng_1_1_4986	P53621	P53621	COPA_HUMAN	COPA	81803.6	79465.9	79224.9	81803.6	79465.9	79224.9	79224.9	QEIAEAQQLITIC(UniMod:4)R	QEIAEAQQLITICR	QEIAEAQQLITIC(UniMod:4)R2	2	7.76759e-05	6.34659e-05	6.20059e-05	0.000266525	0.000242542	0.000218866	0.000242954	0	1	1302.05	1301.45	1305.2		2914.15	0.853005	15.418	15.3946	15.4415	55.3175	15.4965	54.7307	Coatomer subunit alpha	0	0	0.405223	2907.11	1.49029	0.447191	1	0	0.999936	1.3893	0.438394	1061.04;140.007;720.031;812.034;651.025;511.021;266.014;847.042;250.008;549.018;0;330.014;	1061.04;140.007;720.031;812.034;651.025;511.021;266.014;847.042;250.008;549.018;0;330.014;	0.644062;0.589049;0.929674;0.798979;0.863144;0.912405;0.722407;0.476413;0.619378;0.580259;0;0.714392;	31565	0	0	0	0	0.999922	1	1.06159	1.077	1.06848	1.06988
Z:\HESI-source-performance\Slice-PASEF\HeLa-phospho\Raw-Data\Unenrich\20221109_HESI-DIA-PASEF-unenrich-HeLa-1000ng_1_1_4987.d	20221109_HESI-DIA-PASEF-unenrich-HeLa-1000ng_1_1_4987	P53621	P53621	COPA_HUMAN	COPA	89698.7	89928.1	80462.9	89698.7	89928.1	80462.9	80462.9	QEIAEAQQLITIC(UniMod:4)R	QEIAEAQQLITICR	QEIAEAQQLITIC(UniMod:4)R2	2	6.20059e-05	0.000510807	6.20059e-05	0.000231321	0.000203874	0.000218866	0.000204207	0	1	2587.1	2557.83	2558.31		7600.8	0.902229	15.3837	15.3603	15.4071	55.3175	15.4938	54.471	Coatomer subunit alpha	0	0	0	7686.34	1.36384	0.575376	1	0.10909	0.999484	1.04326	0.232292	2533.1;1061.04;1250.05;1413.05;1143.05;383.017;425.018;517.024;785.042;248.01;0;1182.04;	2533.1;1061.04;1250.05;1413.05;1143.05;383.017;425.018;517.024;785.042;248.01;0;1182.04;	0.871504;0.878789;0.718615;0.85469;0.961625;0.789909;0.797674;0.692867;0.752505;0.643703;0;0.954557;	31493	0.10909	0	0	0	0.999489	1	1.07156	1.077	1.06886	1.07888
Z:\HESI-source-performance\Slice-PASEF\HeLa-phospho\Raw-Data\Unenrich\20221109_HESI-DIA-PASEF-unenrich-HeLa-1000ng_1_1_4988.d	20221109_HESI-DIA-PASEF-unenrich-HeLa-1000ng_1_1_4988	P53621	P53621	COPA_HUMAN	COPA	68445.6	68363.4	76727	68445.6	68363.4	76727	76727	QEIAEAQQLITIC(UniMod:4)R	QEIAEAQQLITICR	QEIAEAQQLITIC(UniMod:4)R2	2	0.000120718	0.00140313	6.20059e-05	0.000239292	0.000211595	0.000218866	0.000211954	0	1	2256.09	2256.05	2248.97		8414.76	0.878573	15.385	15.3616	15.4084	55.3175	15.4922	54.5205	Coatomer subunit alpha	0	0	0.357281	8441.39	1.13514	0.440242	0.0911712	0.317553	0.998583	1.39817	0.161864	1950.07;527.024;1224.05;802.031;891.035;838.031;1329.04;446.017;915.042;707.024;430.017;536.015;	1950.07;527.024;1224.05;802.031;891.035;838.031;1329.04;446.017;915.042;707.024;430.017;536.015;	0.850791;0.949679;0.719121;0.597623;0.929868;0.779315;0.816695;0.913086;0.922998;0.837141;0.853058;0.806757;	31493	0.317553	0	0	0	0.998597	1	1.06784	1.077	1.06864	1.07523
Z:\HESI-source-performance\Slice-PASEF\HeLa-phospho\Raw-Data\Unenrich\20221109_HESI-DIA-PASEF-unenrich-HeLa-1000ng_1_1_4988.d	20221109_HESI-DIA-PASEF-unenrich-HeLa-1000ng_1_1_4988	P50570	P50570	DYN2_HUMAN	DNM2	32361.8	32116.8	31097.8	32361.8	32116.8	31097.8	31097.8	QEIEAETDR	QEIEAETDR	QEIEAETDR2	2	0.000279649	0.00869795	0.000491692	0.000239292	0.000211595	0.000218866	0.000211954	0	1	10448.3	10339.8	10307.4		3382.85	0.964739	5.26168	5.23826	5.28509	-25.3824	5.35122	-26.6066	Dynamin-2	0	0	0.386732	3429.09	2.88903	0.530689	0.989048	0.654891	0.991278	1.43041	0.339165	7078.18;1859.04;1511.03;865.027;1648.05;103.002;210.004;289.009;0;0;	7078.18;1859.04;1511.03;865.027;1648.05;103.002;210.004;289.009;0;0;	0.964603;0.990977;0.933091;0.874748;0.859708;0.452979;0.658031;0.658601;0;0;	10743	0.654891	0	0	0	0.991302	1	0.863542	0.873	0.868212	0.867907
Z:\HESI-source-performance\Slice-PASEF\HeLa-phospho\Raw-Data\Unenrich\20221109_HESI-DIA-PASEF-unenrich-HeLa-1000ng_1_1_4986.d	20221109_HESI-DIA-PASEF-unenrich-HeLa-1000ng_1_1_4986	Q9Y678	Q9Y678	COPG1_HUMAN	COPG1	233101	230347	177074	233101	230347	177074	177074	QEIFQEQLAAVPEFR	QEIFQEQLAAVPEFR	QEIFQEQLAAVPEFR2	2	7.76759e-05	7.30276e-05	3.52224e-05	0.000266525	0.000242542	0.000218866	0.000242954	0	1	4151.18	4024.08	4035.67		14747.8	0.80849	18.5016	18.4781	18.525	78.8638	18.4914	78.8501	Coatomer subunit gamma-1	0	0	0.6734	15169.8	2.06228	0.457493	1	0.287479	0.999926	0.601307	0.0572718	2724.11;799.034;250.011;1177.05;478.019;146.008;737.027;211.008;253.011;222.011;409.019;126.004;	2724.11;799.034;250.011;1177.05;478.019;146.008;737.027;211.008;253.011;222.011;409.019;126.004;	0.767874;0.801086;0.820574;0.899925;0.958625;0.51044;0.815822;0.619575;0.761012;0.628983;0.703341;0.41387;	37886	0.287479	0	0	0	0.999922	1	1.11979	1.12	1.11381	1.12508
Z:\HESI-source-performance\Slice-PASEF\HeLa-phospho\Raw-Data\Unenrich\20221109_HESI-DIA-PASEF-unenrich-HeLa-1000ng_1_1_4987.d	20221109_HESI-DIA-PASEF-unenrich-HeLa-1000ng_1_1_4987	Q9Y678	Q9Y678	COPG1_HUMAN	COPG1	121906	120558	174666	121906	120558	174666	174666	QEIFQEQLAAVPEFR	QEIFQEQLAAVPEFR	QEIFQEQLAAVPEFR2	2	3.72906e-05	3.72906e-05	3.52224e-05	0.000231321	0.000203874	0.000218866	0.000204207	0	1	5980.25	5893.35	5894.47		19531.7	0.961936	18.467	18.4436	18.4905	78.8638	18.4914	78.5095	Coatomer subunit gamma-1	0	0	0.786826	19815.9	2.22183	0.333733	1	1.34774	0.999962	1.04345	0.0403034	4799.21;2020.09;418.017;763.026;322.015;179.008;735.032;812.034;659.022;241.011;364.015;712.034;	4799.21;2020.09;418.017;763.026;322.015;179.008;735.032;812.034;659.022;241.011;364.015;712.034;	0.987659;0.925108;0.817724;0.879152;0.714448;0.511146;0.780411;0.859023;0.513331;0.73359;0.906125;0.7652;	37814	1.34774	0	0	0	0.999963	1	1.11521	1.12	1.11411	1.12067
Z:\HESI-source-performance\Slice-PASEF\HeLa-phospho\Raw-Data\Unenrich\20221109_HESI-DIA-PASEF-unenrich-HeLa-1000ng_1_1_4988.d	20221109_HESI-DIA-PASEF-unenrich-HeLa-1000ng_1_1_4988	Q9Y678	Q9Y678	COPG1_HUMAN	COPG1	195906	195840	175979	195906	195840	175979	175979	QEIFQEQLAAVPEFR	QEIFQEQLAAVPEFR	QEIFQEQLAAVPEFR2	2	3.52224e-05	9.49269e-05	3.52224e-05	0.000239292	0.000211595	0.000218866	0.000211954	0	1	7777.31	7745.84	7721.52		21035	0.929537	18.4683	18.4448	18.4917	78.8638	18.4971	78.5383	Coatomer subunit gamma-1	0	0	0.811203	21187	1.8895	0.587919	1	1.58873	0.999904	0.645284	0.0441446	5533.21;1461.07;808.04;1436.06;374.019;222.011;639.032;379.016;566.023;434.015;485.023;660.027;	5533.21;1461.07;808.04;1436.06;374.019;222.011;639.032;379.016;566.023;434.015;485.023;660.027;	0.966292;0.726916;0.876355;0.817845;0.547023;0.655079;0.836073;0.783787;0.665831;0.715268;0.678872;0.629475;	37814	1.58873	0	0	0	0.999905	1	1.1151	1.12	1.11507	1.11964
Z:\HESI-source-performance\Slice-PASEF\HeLa-phospho\Raw-Data\Unenrich\20221109_HESI-DIA-PASEF-unenrich-HeLa-1000ng_1_1_4986.d	20221109_HESI-DIA-PASEF-unenrich-HeLa-1000ng_1_1_4986	Q9Y678	Q9Y678	COPG1_HUMAN	COPG1	233101	230347	177074	233101	230347	177074	177074	QEIFQEQLAAVPEFR	QEIFQEQLAAVPEFR	QEIFQEQLAAVPEFR3	3	4.93072e-05	3.1556e-05	1.48097e-05	0.000266525	0.000242542	0.000218866	0.000242954	0	1	23229.6	23076.8	23143.3		14923.7	0.956437	18.4729	18.4495	18.4964	78.8638	18.4914	78.5786	Coatomer subunit gamma-1	0	0	0.570437	14979.4	3.38199	0.463132	1	0.875734	0.999968	1.3164	0.150461	11826.3;6233.18;5170.13;1996.05;1999.05;2583.07;3497.09;768.02;1228.03;405.009;94.0023;695.019;	11826.3;6233.18;5170.13;1996.05;1999.05;2583.07;3497.09;768.02;1228.03;405.009;94.0023;695.019;	0.982026;0.923484;0.937633;0.883396;0.898457;0.923074;0.96053;0.793234;0.892394;0.84659;0.394852;0.865387;	37825	0.875734	0	0	0	0.999951	1	0.878958	0.884	0.877993	0.884691
Z:\HESI-source-performance\Slice-PASEF\HeLa-phospho\Raw-Data\Unenrich\20221109_HESI-DIA-PASEF-unenrich-HeLa-1000ng_1_1_4987.d	20221109_HESI-DIA-PASEF-unenrich-HeLa-1000ng_1_1_4987	Q9Y678	Q9Y678	COPG1_HUMAN	COPG1	121906	120558	174666	121906	120558	174666	174666	QEIFQEQLAAVPEFR	QEIFQEQLAAVPEFR	QEIFQEQLAAVPEFR3	3	1.48097e-05	1.48097e-05	1.48097e-05	0.000231321	0.000203874	0.000218866	0.000204207	0	1	22747.6	22397	22401.3		15994.2	0.976738	18.4619	18.4384	18.4853	78.8638	18.4914	78.4611	Coatomer subunit gamma-1	0	0	0.647338	16241.4	4.4291	0.365134	1	0.785515	0.999985	0.633474	0.102344	8512.22;8197.2;6038.15;1812.05;2478.06;2833.08;2643.07;871.027;2137.06;358.009;185.005;1609.04;	8512.22;8197.2;6038.15;1812.05;2478.06;2833.08;2643.07;871.027;2137.06;358.009;185.005;1609.04;	0.997352;0.955348;0.976716;0.906838;0.96822;0.893162;0.955003;0.91787;0.903131;0.730568;0.613287;0.804527;	37801	0.785515	0	0	0	0.999985	1	0.883229	0.884	0.878133	0.888801
Z:\HESI-source-performance\Slice-PASEF\HeLa-phospho\Raw-Data\Unenrich\20221109_HESI-DIA-PASEF-unenrich-HeLa-1000ng_1_1_4988.d	20221109_HESI-DIA-PASEF-unenrich-HeLa-1000ng_1_1_4988	Q9Y678	Q9Y678	COPG1_HUMAN	COPG1	195906	195840	175979	195906	195840	175979	175979	QEIFQEQLAAVPEFR	QEIFQEQLAAVPEFR	QEIFQEQLAAVPEFR3	3	3.52224e-05	0.000385065	1.48097e-05	0.000239292	0.000211595	0.000218866	0.000211954	0	1	23701.6	23625.7	23551.5		13272.7	0.982068	18.4631	18.4396	18.4865	78.8638	18.4971	78.4887	Coatomer subunit gamma-1	0	0	0.598726	13357.3	4.52684	0.409211	1	0.730076	0.999611	2.0127	0.207133	10919.3;6360.17;6422.17;1572.04;2258.05;3018.09;3206.08;308.008;1492.04;379.01;588.014;308.009;	10919.3;6360.17;6422.17;1572.04;2258.05;3018.09;3206.08;308.008;1492.04;379.01;588.014;308.009;	0.990938;0.953065;0.995707;0.996057;0.954631;0.856221;0.964607;0.928205;0.876792;0.967634;0.670804;0.407868;	37801	0.730076	0	0	0	0.999615	1	0.879271	0.884	0.87854	0.884068
Z:\HESI-source-performance\Slice-PASEF\HeLa-phospho\Raw-Data\Unenrich\20221109_HESI-DIA-PASEF-unenrich-HeLa-1000ng_1_1_4987.d	20221109_HESI-DIA-PASEF-unenrich-HeLa-1000ng_1_1_4987	Q9UKV8	Q9UKV8	AGO2_HUMAN	AGO2	9137.32	9106	8175.24	9137.32	9106	8175.24	8175.24	QEIIQDLAAMVR	QEIIQDLAAMVR	QEIIQDLAAMVR2	2	0.00168916	0.0269329	0.00168916	0.000231321	0.000203874	0.000218866	0.000204207	0	1	4723.15	4695.54	4696.42		2636.06	0.947998	19.8474	19.8239	19.8708	91.0279	19.6478	93.7843	Protein argonaute-2	0	0	0.23064	2651.06	1.08527	0.605797	1	1.1054	0.973513	1.26246	0.196181	938.031;2265.07;1520.05;953.028;365.011;983.035;471.017;379.012;433.013;516.017;194.005;0;	938.031;2265.07;1520.05;953.028;365.011;983.035;471.017;379.012;433.013;516.017;194.005;0;	0.910437;0.974346;0.931916;0.764894;0.731654;0.792102;0.837711;0.843952;0.973925;0.748415;0.399861;0;	40642	1.1054	0	0	0	0.973067	1	0.964886	0.96	0.950909	0.973594
Z:\HESI-source-performance\Slice-PASEF\HeLa-phospho\Raw-Data\Unenrich\20221109_HESI-DIA-PASEF-unenrich-HeLa-1000ng_1_1_4988.d	20221109_HESI-DIA-PASEF-unenrich-HeLa-1000ng_1_1_4988	Q9UKV8	Q9UKV8	AGO2_HUMAN	AGO2	9723.34	9791.55	9386.35	9723.34	9791.55	9386.35	9386.35	QEIIQDLAAMVR	QEIIQDLAAMVR	QEIIQDLAAMVR2	2	0.00455671	0.0924024	0.00168916	0.000239292	0.000211595	0.000218866	0.000211954	0	1	4412.13	4347.62	4333.97		3334.96	0.863908	19.8488	19.8253	19.8722	91.0279	19.6528	93.7672	Protein argonaute-2	0	0	0.488656	3395.11	1.53124	0.533246	0.24923	0.884052	0.914513	0.907102	0.217962	1429.04;1065.03;1918.06;810.028;675.017;346.01;577.022;632.017;484.014;0;447.015;0;	1429.04;1065.03;1918.06;810.028;675.017;346.01;577.022;632.017;484.014;0;447.015;0;	0.88698;0.641892;0.969995;0.78905;0.775853;0.631408;0.783569;0.717205;0.840793;0;0.745505;0;	40642	0.884052	0	0	0	0.907598	1	0.962917	0.96	0.951899	0.970811
Z:\HESI-source-performance\Slice-PASEF\HeLa-phospho\Raw-Data\Unenrich\20221109_HESI-DIA-PASEF-unenrich-HeLa-1000ng_1_1_4986.d	20221109_HESI-DIA-PASEF-unenrich-HeLa-1000ng_1_1_4986	P07602	P07602	SAP_HUMAN	PSAP	163749	162506	163718	163749	162506	163718	163718	QEILAALEK	QEILAALEK	QEILAALEK2	2	2.99128e-06	2.99128e-06	2.99128e-06	0.000266525	0.000242542	0.000218866	0.000242954	0	1	125189	124981	125341		96623.2	0.990678	14.0047	13.9813	14.0282	43.768	13.9922	43.8535	Prosaposin	0	0	0.98592	96506.3	6.28651	0.499161	1	3.63162	0.999997	1.15468	0.140083	52024.3;52520.3;31100.8;15382.5;20644.6;8063.21;8035.18;7744.2;8737.23;3515.11;2563.05;8758.21;	52024.3;52520.3;31100.8;15382.5;20644.6;8063.21;8035.18;7744.2;8737.23;3515.11;2563.05;8758.21;	0.986084;0.995789;0.97286;0.982356;0.989252;0.984579;0.994969;0.978061;0.982781;0.960061;0.858426;0.976246;	28668	3.63162	0	0	0	0.999997	1	0.868646	0.87	0.865179	0.874045
Z:\HESI-source-performance\Slice-PASEF\HeLa-phospho\Raw-Data\Unenrich\20221109_HESI-DIA-PASEF-unenrich-HeLa-1000ng_1_1_4987.d	20221109_HESI-DIA-PASEF-unenrich-HeLa-1000ng_1_1_4987	P07602	P07602	SAP_HUMAN	PSAP	167055	164918	162988	167055	164918	162988	162988	QEILAALEK	QEILAALEK	QEILAALEK2	2	6.20059e-05	8.23146e-05	2.99128e-06	0.000231321	0.000203874	0.000218866	0.000204207	0	1	137253	137940	137966		100268	0.992751	13.9943	13.9708	14.0177	43.768	13.9896	43.781	Prosaposin	0	0	0.997135	99750.3	6.38386	0.423298	1	4.40994	0.999917	1.01059	0.0669122	59293.4;58789.4;30095.7;16660.4;19170.5;7660.18;8466.25;8830.22;8793.18;4438.13;5195.13;7737.18;	59293.4;58789.4;30095.7;16660.4;19170.5;7660.18;8466.25;8830.22;8793.18;4438.13;5195.13;7737.18;	0.991162;0.992689;0.994796;0.998224;0.99786;0.995242;0.971654;0.977004;0.99618;0.925036;0.979664;0.874128;	28644	4.40994	0	0	0	0.999918	1	0.867292	0.87	0.865174	0.87232
Z:\HESI-source-performance\Slice-PASEF\HeLa-phospho\Raw-Data\Unenrich\20221109_HESI-DIA-PASEF-unenrich-HeLa-1000ng_1_1_4988.d	20221109_HESI-DIA-PASEF-unenrich-HeLa-1000ng_1_1_4988	P07602	P07602	SAP_HUMAN	PSAP	162527	161590	162348	162527	161590	162348	162348	QEILAALEK	QEILAALEK	QEILAALEK2	2	2.2036e-05	2.2036e-05	2.99128e-06	0.000239292	0.000211595	0.000218866	0.000211954	0	1	127934	126689	126291		101905	0.993455	14.0073	13.9838	14.0307	43.768	14.0005	43.8441	Prosaposin	0	0	0.994688	103230	6.09176	0.488209	1	4.33163	0.999978	1.20567	0.0997116	54812.3;51811.3;27625.6;17079.4;21310.6;6946.16;7134.18;8204.24;7874.2;3975.1;3269.08;3416.07;	54812.3;51811.3;27625.6;17079.4;21310.6;6946.16;7134.18;8204.24;7874.2;3975.1;3269.08;3416.07;	0.9929;0.993729;0.995744;0.985874;0.994218;0.970025;0.946342;0.966823;0.979674;0.95105;0.950437;0.586221;	28668	4.33163	0	0	0	0.999978	1	0.8675	0.87	0.865667	0.872242
Z:\HESI-source-performance\Slice-PASEF\HeLa-phospho\Raw-Data\Unenrich\20221109_HESI-DIA-PASEF-unenrich-HeLa-1000ng_1_1_4986.d	20221109_HESI-DIA-PASEF-unenrich-HeLa-1000ng_1_1_4986	Q9NVI1	Q9NVI1	FANCI_HUMAN	FANCI	13123.3	12852.4	12200.5	13123.3	12852.4	12200.5	12200.5	QEILEQVLNR	QEILEQVLNR	QEILEQVLNR2	2	0.000617543	0.0116976	0.000232186	0.000266525	0.000242542	0.000218866	0.000242954	0	1	5982.18	5974.23	5991.45		2562.05	0.915351	15.405	15.3815	15.4284	54.9645	15.4496	54.6258	Fanconi anemia group I protein	0	0	0.0234746	2558.09	1.37696	0.593877	0.920159	0.638166	0.988252	1.27149	0.123264	2346.06;3505.11;1593.04;897.023;884.028;552.016;1436.03;627.018;688.02;568.015;332.01;182.005;	2346.06;3505.11;1593.04;897.023;884.028;552.016;1436.03;627.018;688.02;568.015;332.01;182.005;	0.788175;0.897138;0.957993;0.977175;0.910721;0.742322;0.991032;0.514173;0.95484;0.746344;0.500557;0.271893;	31537	0.638166	0	0	0	0.988302	1	0.915795	0.919	0.91225	0.923509
Z:\HESI-source-performance\Slice-PASEF\HeLa-phospho\Raw-Data\Unenrich\20221109_HESI-DIA-PASEF-unenrich-HeLa-1000ng_1_1_4987.d	20221109_HESI-DIA-PASEF-unenrich-HeLa-1000ng_1_1_4987	Q9NVI1	Q9NVI1	FANCI_HUMAN	FANCI	11594.3	11462.5	12431	11594.3	11462.5	12431	12431	QEILEQVLNR	QEILEQVLNR	QEILEQVLNR2	2	0.00016488	0.00179425	0.000232186	0.000231321	0.000203874	0.000218866	0.000204207	0	1	4593.12	4541.15	4542.01		2886.6	0.9314	15.3941	15.3707	15.4175	54.9645	15.4483	54.5529	Fanconi anemia group I protein	0	0	0.172492	2919.09	1.26623	0.600984	1	1.1058	0.998191	1.31314	0.278601	2039.06;1979.05;1046.03;543.015;1568.04;427.013;1261.03;594.018;657.019;529.015;320.008;409.015;	2039.06;1979.05;1046.03;543.015;1568.04;427.013;1261.03;594.018;657.019;529.015;320.008;409.015;	0.850938;0.914403;0.95329;0.957352;0.938249;0.599015;0.810176;0.915704;0.976509;0.700364;0.593626;0.367964;	31513	1.1058	0	0	0	0.998206	1	0.915795	0.919	0.91248	0.923434
Z:\HESI-source-performance\Slice-PASEF\HeLa-phospho\Raw-Data\Unenrich\20221109_HESI-DIA-PASEF-unenrich-HeLa-1000ng_1_1_4988.d	20221109_HESI-DIA-PASEF-unenrich-HeLa-1000ng_1_1_4988	Q9NVI1	Q9NVI1	FANCI_HUMAN	FANCI	12630.4	12569.3	12227.8	12630.4	12569.3	12227.8	12227.8	QEILEQVLNR	QEILEQVLNR	QEILEQVLNR2	2	0.0032224	0.0695803	0.000232186	0.000239292	0.000211595	0.000218866	0.000211954	0	1	4614.12	4588.6	4574.19		1146.04	0.874407	15.4188	15.3954	15.4422	54.9645	15.4458	54.7854	Fanconi anemia group I protein	0	0	0	1156.04	1.07614	0.700882	0.727841	1.33186	0.934238	1.55191	0.432869	2173.07;2775.07;1013.03;922.023;826.024;758.02;1270.03;291.01;1066.03;447.013;335.009;310.01;	2173.07;2775.07;1013.03;922.023;826.024;758.02;1270.03;291.01;1066.03;447.013;335.009;310.01;	0.985238;0.895927;0.831227;0.662925;0.855062;0.701759;0.843884;0.512427;0.876613;0.847198;0.708382;0.592744;	31561	1.33186	0	0	0	0.93042	1	0.922708	0.919	0.913025	0.92862
Z:\HESI-source-performance\Slice-PASEF\HeLa-phospho\Raw-Data\Unenrich\20221109_HESI-DIA-PASEF-unenrich-HeLa-1000ng_1_1_4986.d	20221109_HESI-DIA-PASEF-unenrich-HeLa-1000ng_1_1_4986	O94888	O94888	UBXN7_HUMAN	UBXN7	10077.2	9964.17	10653.3	10077.2	9964.17	10653.3	10653.3	QEILVEPEPLFGAPK	QEILVEPEPLFGAPK	QEILVEPEPLFGAPK2	2	3.57781e-06	3.57781e-06	3.57781e-06	0.000266525	0.000242542	0.000218866	0.000242954	0	1	4200.16	4154.42	4166.39		4448.15	0.922896	18.2985	18.275	18.3219	77.9656	18.3877	77.0474	UBX domain-containing protein 7	0	0	0.94582	4484.2	2.47374	0.460322	1	2.54555	0.999996	1.05976	0.299641	2250.09;1164.05;801.032;1307.05;1060.04;890.028;1573.06;469.021;78.0035;267.011;334.012;0;	2250.09;1164.05;801.032;1307.05;1060.04;890.028;1573.06;469.021;78.0035;267.011;334.012;0;	0.982462;0.933161;0.895685;0.95602;0.791201;0.929158;0.920876;0.63679;0.516249;0.68593;0.88914;0;	37469	2.54555	0	0	0	0.999996	1	1.07313	1.088	1.08006	1.08084
Z:\HESI-source-performance\Slice-PASEF\HeLa-phospho\Raw-Data\Unenrich\20221109_HESI-DIA-PASEF-unenrich-HeLa-1000ng_1_1_4987.d	20221109_HESI-DIA-PASEF-unenrich-HeLa-1000ng_1_1_4987	O94888	O94888	UBXN7_HUMAN	UBXN7	11549.2	11309.9	11388.6	11549.2	11309.9	11388.6	11388.6	QEILVEPEPLFGAPK	QEILVEPEPLFGAPK	QEILVEPEPLFGAPK2	2	0.00016488	0.00194391	3.57781e-06	0.000231321	0.000203874	0.000218866	0.000204207	0	1	4895.2	4863.72	4864.64		4471.08	0.950812	18.2993	18.2759	18.3227	77.9656	18.3883	77.0382	UBX domain-containing protein 7	0	0	0.865832	4499.17	2.80773	0.43913	1	2.39879	0.99804	0.662614	0.20167	1711.07;1140.05;692.028;180.007;1839.08;1345.05;1238.05;786.025;0;121.005;1261.04;0;	1711.07;1140.05;692.028;180.007;1839.08;1345.05;1238.05;786.025;0;121.005;1261.04;0;	0.891565;0.784167;0.752505;0.375821;0.984912;0.979556;0.852262;0.976485;0;0.622703;0.789131;0;	37469	2.39879	0	0	0	0.998056	1	1.08187	1.088	1.08024	1.08868
Z:\HESI-source-performance\Slice-PASEF\HeLa-phospho\Raw-Data\Unenrich\20221109_HESI-DIA-PASEF-unenrich-HeLa-1000ng_1_1_4988.d	20221109_HESI-DIA-PASEF-unenrich-HeLa-1000ng_1_1_4988	O94888	O94888	UBXN7_HUMAN	UBXN7	12216.2	12142.6	11295.8	12216.2	12142.6	11295.8	11295.8	QEILVEPEPLFGAPK	QEILVEPEPLFGAPK	QEILVEPEPLFGAPK2	2	0.000120718	0.00111665	3.57781e-06	0.000239292	0.000211595	0.000218866	0.000211954	0	1	5478.23	5450.79	5433.67		3422.08	0.919927	18.3005	18.2771	18.3239	77.9656	18.3932	77.0406	UBX domain-containing protein 7	0	0	0.815927	3450.14	1.87742	0.194625	1	2.01858	0.998872	0.827654	0.159796	2097.1;1230.05;285.011;561.021;979.035;2402.09;1594.06;340.014;135.007;200.011;935.035;82.0035;	2097.1;1230.05;285.011;561.021;979.035;2402.09;1594.06;340.014;135.007;200.011;935.035;82.0035;	0.935717;0.969005;0.719299;0.570276;0.918716;0.906635;0.721721;0.76518;0.301798;0.735345;0.815107;0.332033;	37469	2.01858	0	0	0	0.998883	1	1.07833	1.088	1.08082	1.08492
Z:\HESI-source-performance\Slice-PASEF\HeLa-phospho\Raw-Data\Unenrich\20221109_HESI-DIA-PASEF-unenrich-HeLa-1000ng_1_1_4986.d	20221109_HESI-DIA-PASEF-unenrich-HeLa-1000ng_1_1_4986	P04844	P04844	RPN2_HUMAN	RPN2	54774.2	53707	58085.1	54774.2	53707	58085.1	58085.1	QEIQHLFR	QEIQHLFR	QEIQHLFR2	2	0.000140351	0.000796439	6.20059e-05	0.000266525	0.000242542	0.000218866	0.000242954	0	1	8347.21	8250.12	8273.89		8874.55	0.949874	10.0016	9.97822	10.025	12.2779	9.8999	13.1706	Dolichyl-diphosphooligosaccharide--protein glycosyltransferase subunit 2	0	0	0.813465	8953.2	2.69428	0.545124	0.413083	1.5803	0.999191	1.0125	0.188203	2686.06;2820.07;2841.08;1430.04;1458.04;433.009;275.007;1042.03;823.021;517.011;1013.02;500.013;	2686.06;2820.07;2841.08;1430.04;1458.04;433.009;275.007;1042.03;823.021;517.011;1013.02;500.013;	0.92673;0.995163;0.926802;0.824733;0.765972;0.669092;0.655276;0.948765;0.911215;0.520453;0.792894;0.627466;	20463	1.5803	0	0	0	0.999204	1	0.863854	0.877	0.87167	0.86893
Z:\HESI-source-performance\Slice-PASEF\HeLa-phospho\Raw-Data\Unenrich\20221109_HESI-DIA-PASEF-unenrich-HeLa-1000ng_1_1_4987.d	20221109_HESI-DIA-PASEF-unenrich-HeLa-1000ng_1_1_4987	P04844	P04844	RPN2_HUMAN	RPN2	55849.6	56123.4	53288.4	55849.6	56123.4	53288.4	53288.4	QEIQHLFR	QEIQHLFR	QEIQHLFR2	2	6.20059e-05	0.000586236	6.20059e-05	0.000231321	0.000203874	0.000218866	0.000204207	0	1	11263.3	11199	11201.1		9665.57	0.952509	10.0025	9.97911	10.0259	12.2779	9.90209	13.1824	Dolichyl-diphosphooligosaccharide--protein glycosyltransferase subunit 2	0	0	0.923392	9719.25	2.94671	0.501055	0.340749	0.80731	0.999408	1.37202	0.0495005	4330.11;3524.1;3409.09;1596.04;1700.04;271.007;179.005;1227.04;576.012;731.023;241.007;200.007;	4330.11;3524.1;3409.09;1596.04;1700.04;271.007;179.005;1227.04;576.012;731.023;241.007;200.007;	0.906056;0.972159;0.991199;0.89269;0.827685;0.824207;0.368915;0.907902;0.873911;0.803065;0.633047;0.619873;	20463	0.80731	0	0	0	0.999414	1	0.862604	0.877	0.871977	0.867306
Z:\HESI-source-performance\Slice-PASEF\HeLa-phospho\Raw-Data\Unenrich\20221109_HESI-DIA-PASEF-unenrich-HeLa-1000ng_1_1_4988.d	20221109_HESI-DIA-PASEF-unenrich-HeLa-1000ng_1_1_4988	P04844	P04844	RPN2_HUMAN	RPN2	56586.2	56219.7	54749.9	56586.2	56219.7	54749.9	54749.9	QEIQHLFR	QEIQHLFR	QEIQHLFR2	2	0.000120718	0.00104496	6.20059e-05	0.000239292	0.000211595	0.000218866	0.000211954	0	1	7718.19	7682.86	7658.74		8870.39	0.926497	10.0043	9.98091	10.0277	12.2779	9.90784	13.1669	Dolichyl-diphosphooligosaccharide--protein glycosyltransferase subunit 2	0	0	0.909285	8939.25	2.80043	0.340275	0.33386	1.8013	0.998944	0.481962	0.086107	2128.05;3718.09;1872.05;1867.05;1036.03;1123.03;742.022;677.018;589.012;772.022;570.013;591.018;	2128.05;3718.09;1872.05;1867.05;1036.03;1123.03;742.022;677.018;589.012;772.022;570.013;591.018;	0.833911;0.996841;0.892032;0.857557;0.689746;0.714152;0.609797;0.875918;0.778626;0.715552;0.968884;0.911023;	20463	1.8013	0	0	0	0.998955	1	0.862813	0.877	0.872298	0.867081
