## Supplementary Table 8 for "Vacuum Insulated Probe Heated ElectroSpray Ionization source (VIP-HESI) enhances micro flow rate chromatography signals in the Bruker timsTOF mass spectrometer" (part 233 of 558)

### Sheet: c)dia-pasef-1000ng (continued)
Supplementary Table 8: Comparative performance of VIP-HESI microflow setup using slice-PASEF and DIA-PASEF modes. c) DIA-PASEF-1000ng
Z:\HESI-source-performance\Slice-PASEF\HeLa-phospho\Raw-Data\Unenrich\20221109_HESI-DIA-PASEF-unenrich-HeLa-1000ng_1_1_4986.d	20221109_HESI-DIA-PASEF-unenrich-HeLa-1000ng_1_1_4986	P08758	P08758	ANXA5_HUMAN	ANXA5	692064	698525	702908	692064	698525	702908	702908	QEISAAFK	QEISAAFK	QEISAAFK2	2	0.000140351	0.000447662	3.52224e-05	0.000266525	0.000242542	0.000218866	0.000242954	0	1	157516	153562	154004		173664	0.991018	9.31732	9.29393	9.34076	8.07779	9.36998	7.71136	Annexin A5	0	0	0.993774	177624	6.52341	0.597669	1	4.01981	0.999545	0.643492	0.200142	45481.1;17353.4;31517.6;18230.4;80517.2;15000.3;13075.2;5807.12;644.015;4970.12;	45481.1;17353.4;31517.6;18230.4;80517.2;15000.3;13075.2;5807.12;644.015;4970.12;	0.999218;0.995729;0.99279;0.98682;0.985692;0.980057;0.959922;0.994018;0.66139;0.972107;	19059	4.01981	0	0	0	0.999552	1	0.81375	0.818	0.814834	0.817244
Z:\HESI-source-performance\Slice-PASEF\HeLa-phospho\Raw-Data\Unenrich\20221109_HESI-DIA-PASEF-unenrich-HeLa-1000ng_1_1_4987.d	20221109_HESI-DIA-PASEF-unenrich-HeLa-1000ng_1_1_4987	P08758	P08758	ANXA5_HUMAN	ANXA5	694518	698892	694828	694518	698892	694828	694828	QEISAAFK	QEISAAFK	QEISAAFK2	2	9.12242e-05	0.000967515	3.52224e-05	0.000231321	0.000203874	0.000218866	0.000204207	0	1	153713	152933	152962		174980	0.995693	9.31809	9.29466	9.34149	8.07779	9.36476	7.72043	Annexin A5	0	0	0.996445	175839	6.19863	0.525704	1	3.78475	0.999024	0.806544	0.17801	41988.9;14488.3;30588.6;19623.4;81135.7;12328.3;13805.3;4585.11;753.015;3850.07;	41988.9;14488.3;30588.6;19623.4;81135.7;12328.3;13805.3;4585.11;753.015;3850.07;	0.98909;0.979435;0.998232;0.989486;0.998153;0.995834;0.972263;0.957945;0.729663;0.960885;	19059	3.78475	0	0	0	0.999032	1	0.813958	0.818	0.814871	0.817415
Z:\HESI-source-performance\Slice-PASEF\HeLa-phospho\Raw-Data\Unenrich\20221109_HESI-DIA-PASEF-unenrich-HeLa-1000ng_1_1_4988.d	20221109_HESI-DIA-PASEF-unenrich-HeLa-1000ng_1_1_4988	P08758	P08758	ANXA5_HUMAN	ANXA5	701388	701456	701158	701388	701456	701158	701158	QEISAAFK	QEISAAFK	QEISAAFK2	2	3.52224e-05	0.000514214	3.52224e-05	0.000239292	0.000211595	0.000218866	0.000211954	0	1	152138	150218	149746		182360	0.994691	9.30841	9.28501	9.33182	8.07779	9.36567	7.63769	Annexin A5	0	0	0.979074	185272	6.18046	0.588008	1	4.11108	0.99948	1.47869	0.0600683	41623;17453.4;30743.6;16266.3;79771;13987.3;10491.2;5992.14;1193.02;3385.08;	41623;17453.4;30743.6;16266.3;79771;13987.3;10491.2;5992.14;1193.02;3385.08;	0.997263;0.9766;0.99492;0.986216;0.993262;0.983746;0.953522;0.978491;0.867271;0.925787;	19035	4.11108	0	0	0	0.999486	1	0.813542	0.818	0.815568	0.81635
Z:\HESI-source-performance\Slice-PASEF\HeLa-phospho\Raw-Data\Unenrich\20221109_HESI-DIA-PASEF-unenrich-HeLa-1000ng_1_1_4986.d	20221109_HESI-DIA-PASEF-unenrich-HeLa-1000ng_1_1_4986	Q6WCQ1	Q6WCQ1	MPRIP_HUMAN	MPRIP	25931.7	25448.8	26062.7	25931.7	25448.8	26062.7	26062.7	QEISSLKDELQTALR	QEISSLKDELQTALR	QEISSLKDELQTALR3	3	0.000321122	0.00427543	6.20059e-05	0.000266525	0.000242542	0.000218866	0.000242954	0	1	3661.1	3621.04	3631.48		5401.05	0.907053	15.7771	15.7537	15.8005	58.1765	15.8626	57.4443	Myosin phosphatase Rho-interacting protein	0	0	0.419365	5445.11	1.67753	0.458766	0.992925	0.215271	0.995674	0.569663	0.199255	1441.04;1403.03;558.016;1662.05;323.009;691.017;277.007;478.009;192.004;298.007;359.01;539.015;	1441.04;1403.03;558.016;1662.05;323.009;691.017;277.007;478.009;192.004;298.007;359.01;539.015;	0.965243;0.80529;0.799577;0.892686;0.665466;0.807934;0.6226;0.720889;0.617929;0.581577;0.739886;0.732698;	32301	0.215271	0	0	0	0.995725	1	0.85625	0.858	0.853838	0.860773
Z:\HESI-source-performance\Slice-PASEF\HeLa-phospho\Raw-Data\Unenrich\20221109_HESI-DIA-PASEF-unenrich-HeLa-1000ng_1_1_4987.d	20221109_HESI-DIA-PASEF-unenrich-HeLa-1000ng_1_1_4987	Q6WCQ1	Q6WCQ1	MPRIP_HUMAN	MPRIP	19477.6	19496.6	23738.1	19477.6	19496.6	23738.1	23738.1	QEISSLKDELQTALR	QEISSLKDELQTALR	QEISSLKDELQTALR3	3	6.20059e-05	0.000681115	6.20059e-05	0.000231321	0.000203874	0.000218866	0.000204207	0	1	4454.12	4400.52	4401.35		6349	0.948368	15.8013	15.7778	15.8247	58.1765	15.8615	57.6394	Myosin phosphatase Rho-interacting protein	0	0	0.455464	6425.12	2.21439	0.546306	0.992278	0.18468	0.999312	0.456043	0.224642	1351.03;1618.04;1425.04;1678.05;366.009;663.017;321.008;265.009;100.002;414.01;447.013;420.008;	1351.03;1618.04;1425.04;1678.05;366.009;663.017;321.008;265.009;100.002;414.01;447.013;420.008;	0.917611;0.905767;0.998357;0.93068;0.664967;0.825506;0.626327;0.631827;0.485817;0.708626;0.60722;0.627111;	32349	0.18468	0	0	0	0.999319	1	0.858958	0.858	0.854002	0.863363
Z:\HESI-source-performance\Slice-PASEF\HeLa-phospho\Raw-Data\Unenrich\20221109_HESI-DIA-PASEF-unenrich-HeLa-1000ng_1_1_4988.d	20221109_HESI-DIA-PASEF-unenrich-HeLa-1000ng_1_1_4988	Q6WCQ1	Q6WCQ1	MPRIP_HUMAN	MPRIP	32619	32259.6	25882.7	32619	32259.6	25882.7	25882.7	QEISSLKDELQTALR	QEISSLKDELQTALR	QEISSLKDELQTALR3	3	0.000120718	0.00130311	6.20059e-05	0.000239292	0.000211595	0.000218866	0.000211954	0	1	4406.1	4353.74	4340.08		5399.99	0.922722	15.8027	15.7793	15.8261	58.1765	15.8644	57.6061	Myosin phosphatase Rho-interacting protein	0	0	0.913154	5482.14	2.32309	0.650778	1	0.202492	0.998683	1.10594	0.272848	1070.03;1140.03;1095.03;2241.05;478.009;594.011;559.013;286.007;0;302.006;356.009;155.004;	1070.03;1140.03;1095.03;2241.05;478.009;594.011;559.013;286.007;0;302.006;356.009;155.004;	0.848622;0.804383;0.842821;0.997143;0.741267;0.757643;0.831899;0.804424;0;0.601836;0.655629;0.428687;	32349	0.202492	0	0	0	0.998697	1	0.857604	0.858	0.854787	0.861215
Z:\HESI-source-performance\Slice-PASEF\HeLa-phospho\Raw-Data\Unenrich\20221109_HESI-DIA-PASEF-unenrich-HeLa-1000ng_1_1_4986.d	20221109_HESI-DIA-PASEF-unenrich-HeLa-1000ng_1_1_4986	P43121	P43121	MUC18_HUMAN	MCAM	48195.9	47295.3	49697.1	48195.9	47295.3	49697.1	49697.1	QEITLPPSR	QEITLPPSR	QEITLPPSR2	2	0.00668415	0.128365	0.0143743	0.000266525	0.000242542	0.000218866	0.000242954	0	1	3484.08	3407.04	3416.86		2549.9	0.784327	10.0237	10.0003	10.0472	12.5605	9.9355	13.3381	Cell surface glycoprotein MUC18	0	0	0.936218	2600.06	1.78097	0.498979	0.979981	0.252688	0.884604	2.06102	0.438362	2160.05;734.014;590.015;256.006;606.012;	2160.05;734.014;590.015;256.006;606.012;	0.831276;0.531773;0.92664;0.304554;0.427067;	20508	0.252688	0	0	0	0	1	0.845	0.826	0.822716	0.849305
Z:\HESI-source-performance\Slice-PASEF\HeLa-phospho\Raw-Data\Unenrich\20221109_HESI-DIA-PASEF-unenrich-HeLa-1000ng_1_1_4986.d	20221109_HESI-DIA-PASEF-unenrich-HeLa-1000ng_1_1_4986	Q96HE7	Q96HE7	ERO1A_HUMAN	ERO1A	53243.4	53672.9	50076.5	53243.4	53672.9	50076.5	50076.5	QEIVSLFNAFGR	QEIVSLFNAFGR	QEIVSLFNAFGR2	2	3.40185e-06	3.40185e-06	3.40185e-06	0.000266525	0.000242542	0.000218866	0.000242954	0	1	14935.5	14756.2	14798.7		10773.8	0.980671	20.0341	20.0107	20.0576	94.3589	19.9157	95.948	ERO1-like protein alpha	0	0	0.980083	10873.3	4.52279	0.605182	0.972787	1.88208	0.999997	0.791846	0.2917	5366.19;7100.2;3366.14;2469.08;2930.11;2819.09;1690.05;1093.04;1137.03;358.012;251.009;147.006;	5366.19;7100.2;3366.14;2469.08;2930.11;2819.09;1690.05;1093.04;1137.03;358.012;251.009;147.006;	0.991468;0.983521;0.934685;0.949009;0.978397;0.893025;0.940726;0.910762;0.955009;0.698415;0.484895;0.506157;	41026	1.88208	0	0	0	0.999997	1	0.990208	0.996	0.985454	1.00033
Z:\HESI-source-performance\Slice-PASEF\HeLa-phospho\Raw-Data\Unenrich\20221109_HESI-DIA-PASEF-unenrich-HeLa-1000ng_1_1_4987.d	20221109_HESI-DIA-PASEF-unenrich-HeLa-1000ng_1_1_4987	Q96HE7	Q96HE7	ERO1A_HUMAN	ERO1A	53299.3	52650.7	50862.3	53299.3	52650.7	50862.3	50862.3	QEIVSLFNAFGR	QEIVSLFNAFGR	QEIVSLFNAFGR2	2	5.08027e-05	5.13344e-05	3.40185e-06	0.000231321	0.000203874	0.000218866	0.000204207	0	1	17308.6	16916.4	16919.6		11572.4	0.969733	20.023	19.9996	20.0464	94.3589	19.9125	95.8606	ERO1-like protein alpha	0	0	0.992258	11838.4	4.6697	0.637561	0.977426	2.61764	0.999948	0.784429	0.318347	5311.16;9675.34;2801.08;2322.06;2329.07;2874.08;1503.05;303.009;1818.05;329.012;529.018;1618.07;	5311.16;9675.34;2801.08;2322.06;2329.07;2874.08;1503.05;303.009;1818.05;329.012;529.018;1618.07;	0.942274;0.990722;0.913276;0.945087;0.928303;0.971204;0.980425;0.698273;0.975117;0.777327;0.715914;0.931223;	41002	2.61764	0	0	0	0.999949	1	0.995	0.996	0.985414	1.00497
Z:\HESI-source-performance\Slice-PASEF\HeLa-phospho\Raw-Data\Unenrich\20221109_HESI-DIA-PASEF-unenrich-HeLa-1000ng_1_1_4988.d	20221109_HESI-DIA-PASEF-unenrich-HeLa-1000ng_1_1_4988	Q96HE7	Q96HE7	ERO1A_HUMAN	ERO1A	46872.2	46540.9	51717.8	46872.2	46540.9	51717.8	51717.8	QEIVSLFNAFGR	QEIVSLFNAFGR	QEIVSLFNAFGR2	2	1.9797e-05	1.9797e-05	3.40185e-06	0.000239292	0.000211595	0.000218866	0.000211954	0	1	18188.5	18199.8	18142.7		12077.9	0.977395	20.0244	20.001	20.0478	94.3589	19.9142	95.7903	ERO1-like protein alpha	0	0	0.952159	12108.4	4.65106	0.575728	1	1.20468	0.99998	0.962742	0.351997	6525.19;8672.24;4123.14;2991.1;2590.1;3413.12;1413.06;675.024;1250.04;644.019;1270.04;405.015;	6525.19;8672.24;4123.14;2991.1;2590.1;3413.12;1413.06;675.024;1250.04;644.019;1270.04;405.015;	0.968535;0.982807;0.97293;0.981033;0.921089;0.921652;0.783238;0.942972;0.633281;0.768142;0.896653;0.684162;	41002	1.20468	0	0	0	0.99998	1	0.99375	0.996	0.986252	1.00275
Z:\HESI-source-performance\Slice-PASEF\HeLa-phospho\Raw-Data\Unenrich\20221109_HESI-DIA-PASEF-unenrich-HeLa-1000ng_1_1_4986.d	20221109_HESI-DIA-PASEF-unenrich-HeLa-1000ng_1_1_4986	P54727	P54727	RD23B_HUMAN	RAD23B	115897	115050	109165	115897	115050	109165	109165	QEKPAEKPAETPVATSPTATDSTSGDSSR	QEKPAEKPAETPVATSPTATDSTSGDSSR	QEKPAEKPAETPVATSPTATDSTSGDSSR4	4	0.000275586	0.00366589	3.52224e-05	0.000266525	0.000242542	0.000218866	0.000242954	0	1	946.034	932.682	935.37		1808.44	0.470493	6.48853	6.46514	6.51201	-14.4855	6.61352	-15.5475	UV excision repair protein RAD23 homolog B	0	0	0.839526	1829.06	1.73692	0.0791514	0.129209	0.393788	0.996288	0.832344	0.245919	132.006;291.012;523.016;0;224.009;152.006;119.003;180.006;182.006;0;0;0;	132.006;291.012;523.016;0;224.009;152.006;119.003;180.006;182.006;0;0;0;	0.592002;0.614269;0.359826;0;0.918689;0.695821;0.592002;0.617074;0.725301;0;0;0;	13264	0.393788	0	0	0	0.996334	1	1.00511	1.014	1.00333	1.01524
Z:\HESI-source-performance\Slice-PASEF\HeLa-phospho\Raw-Data\Unenrich\20221109_HESI-DIA-PASEF-unenrich-HeLa-1000ng_1_1_4987.d	20221109_HESI-DIA-PASEF-unenrich-HeLa-1000ng_1_1_4987	P54727	P54727	RD23B_HUMAN	RAD23B	108212	108367	110951	108212	108367	110951	110951	QEKPAEKPAETPVATSPTATDSTSGDSSR	QEKPAEKPAETPVATSPTATDSTSGDSSR	QEKPAEKPAETPVATSPTATDSTSGDSSR4	4	6.20059e-05	0.000341385	3.52224e-05	0.000231321	0.000203874	0.000218866	0.000204207	0	1	868.028	880.101	880.268		1784.87	0.855299	6.47812	6.45469	6.50155	-14.4855	6.61697	-15.5908	UV excision repair protein RAD23 homolog B	0	0	0.615516	1760.05	2.49723	0.336013	1	0.24207	0.999655	0	-10000000	276.009;488.015;104.003;339.012;218.006;259.008;389.016;508.015;541.018;290.009;82.0031;0;	276.009;488.015;104.003;339.012;218.006;259.008;389.016;508.015;541.018;290.009;82.0031;0;	0.895499;0.884915;0.609644;0.71635;0.621744;0.715767;0.609151;0.75889;0.499087;0.538004;0.447074;0;	13240	0.24207	0	0	0	0.999659	1	1.00542	1.014	1.00353	1.01553
Z:\HESI-source-performance\Slice-PASEF\HeLa-phospho\Raw-Data\Unenrich\20221109_HESI-DIA-PASEF-unenrich-HeLa-1000ng_1_1_4988.d	20221109_HESI-DIA-PASEF-unenrich-HeLa-1000ng_1_1_4988	P54727	P54727	RD23B_HUMAN	RAD23B	107588	107728	110932	107588	107728	110932	110932	QEKPAEKPAETPVATSPTATDSTSGDSSR	QEKPAEKPAETPVATSPTATDSTSGDSSR	QEKPAEKPAETPVATSPTATDSTSGDSSR4	4	3.52224e-05	0.00022736	3.52224e-05	0.000239292	0.000211595	0.000218866	0.000211954	0	1	1468.05	1452.64	1448.08		728.97	0.60001	6.46814	6.44464	6.49153	-14.4855	6.62004	-15.7802	UV excision repair protein RAD23 homolog B	0	0	0.705496	739.024	1.30479	0.28012	1	1.52408	0.99977	0.52163	0.224679	583.022;559.015;326.012;231.009;0;0;172.006;328.012;772.028;137.006;276.012;214.006;	583.022;559.015;326.012;231.009;0;0;172.006;328.012;772.028;137.006;276.012;214.006;	0.468047;0.584964;0.861802;0.6184;0;0;0.686827;0.177536;0.736578;0.585171;0.541389;0.177536;	13216	1.52408	0	0	0	0.999773	1	1.00864	1.014	1.00412	1.01818
Z:\HESI-source-performance\Slice-PASEF\HeLa-phospho\Raw-Data\Unenrich\20221109_HESI-DIA-PASEF-unenrich-HeLa-1000ng_1_1_4986.d	20221109_HESI-DIA-PASEF-unenrich-HeLa-1000ng_1_1_4986	Q9Y490	Q9Y490	TLN1_HUMAN	TLN1	118014	118280	118001	118014	118280	118001	118001	QELAVFC(UniMod:4)SPEPPAK	QELAVFCSPEPPAK	QELAVFC(UniMod:4)SPEPPAK2	2	1.2317e-06	1.2317e-06	8.2486e-07	0.000266525	0.000242542	0.000218866	0.000242954	0	1	17750.6	17926.6	17978.3		27906.4	0.962391	14.0438	14.0204	14.0672	44.9155	14.14	44.151	Talin-1	0	0	0.944358	27553	2.85126	0.655573	0.990967	1.4981	0.999999	0.835539	0.452819	5608.2;5608.2;4720.19;2983.13;3267.11;3267.11;4090.14;4777.17;4777.17;2572.1;2707.1;2635.1;	5608.2;5608.2;4720.19;2983.13;3267.11;3267.11;4090.14;4777.17;4777.17;2572.1;2707.1;2635.1;	0.94817;0.94817;0.956006;0.902015;0.9868;0.9868;0.942656;0.958121;0.958121;0.867329;0.991913;0.958554;	28750	1.4981	0	0	0	0.999999	1	1.02469	1.042	1.03129	1.03419
Z:\HESI-source-performance\Slice-PASEF\HeLa-phospho\Raw-Data\Unenrich\20221109_HESI-DIA-PASEF-unenrich-HeLa-1000ng_1_1_4987.d	20221109_HESI-DIA-PASEF-unenrich-HeLa-1000ng_1_1_4987	Q9Y490	Q9Y490	TLN1_HUMAN	TLN1	124469	121757	118984	124469	121757	118984	118984	QELAVFC(UniMod:4)SPEPPAK	QELAVFCSPEPPAK	QELAVFC(UniMod:4)SPEPPAK2	2	5.1922e-06	5.1922e-06	8.2486e-07	0.000231321	0.000203874	0.000218866	0.000204207	0	1	21592.7	21742.8	21746.9		22986.7	0.983404	14.0099	13.9864	14.0333	44.9155	14.1411	43.8994	Talin-1	0	0	0.937893	22823.7	4.17145	0.704164	1	1.9386	0.999995	0.832212	0.448381	6966.23;6966.23;4474.18;4519.16;3830.12;3830.12;3238.12;4499.17;4499.17;4236.14;3287.12;2769.1;	6966.23;6966.23;4474.18;4519.16;3830.12;3830.12;3238.12;4499.17;4499.17;4236.14;3287.12;2769.1;	0.979966;0.979966;0.96519;0.974753;0.989656;0.989656;0.912461;0.961121;0.961121;0.942585;0.868058;0.946991;	28678	1.9386	0	0	0	0.999995	1	1.03104	1.042	1.03169	1.04087
Z:\HESI-source-performance\Slice-PASEF\HeLa-phospho\Raw-Data\Unenrich\20221109_HESI-DIA-PASEF-unenrich-HeLa-1000ng_1_1_4988.d	20221109_HESI-DIA-PASEF-unenrich-HeLa-1000ng_1_1_4988	Q9Y490	Q9Y490	TLN1_HUMAN	TLN1	116702	116247	119228	116702	116247	119228	119228	QELAVFC(UniMod:4)SPEPPAK	QELAVFCSPEPPAK	QELAVFC(UniMod:4)SPEPPAK2	2	8.2486e-07	8.2486e-07	8.2486e-07	0.000239292	0.000211595	0.000218866	0.000211954	0	1	19206.7	18858.8	18799.6		24127.3	0.985862	14.0346	14.0112	14.058	44.9155	14.1531	44.0512	Talin-1	0	0	0.922368	24649.8	3.30686	0.723851	0.986997	1.79478	0.999999	1.48362	0.545616	5710.21;5710.21;3530.1;3920.17;3893.13;3893.13;3842.12;4996.21;4996.21;3006.11;3282.12;4028.14;	5710.21;5710.21;3530.1;3920.17;3893.13;3893.13;3842.12;4996.21;4996.21;3006.11;3282.12;4028.14;	0.978099;0.978099;0.93172;0.936094;0.997248;0.997248;0.983788;0.982483;0.982483;0.914636;0.96558;0.973768;	28726	1.79478	0	0	0	0.999999	1	1.02135	1.042	1.0324	1.03052
Z:\HESI-source-performance\Slice-PASEF\HeLa-phospho\Raw-Data\Unenrich\20221109_HESI-DIA-PASEF-unenrich-HeLa-1000ng_1_1_4986.d	20221109_HESI-DIA-PASEF-unenrich-HeLa-1000ng_1_1_4986	Q12873;Q14839;Q8TDI0	Q12873;Q14839;Q8TDI0	CHD3_HUMAN;CHD4_HUMAN;CHD5_HUMAN	CHD3;CHD4;CHD5	30590.7	30538.6	30132.4	30590.7	30538.6	30132.4		QELDDILK	QELDDILK	QELDDILK2	2	0.000385227	0.00541533	0.000250262	0.000266525	0.000242542	0.000218866	0.000242954	0	0	12549.3	12482.6	12518.6		8740.79	0.969575	13.5117	13.4883	13.5352	42.303	13.8009	40.1736	Chromodomain-helicase-DNA-binding protein 3	0	0	0.989622	8762.25	3.49682	0.574142	0.983114	2.89007	0.994527	0.881302	0.194883	3164.08;6115.16;1658.04;3270.08;375.009;313.006;598.013;499.013;1764.04;770.022;505.011;1145.03;	3164.08;6115.16;1658.04;3270.08;375.009;313.006;598.013;499.013;1764.04;770.022;505.011;1145.03;	0.902854;0.995817;0.788245;0.985058;0.716523;0.596602;0.588354;0.830353;0.872873;0.773367;0.72491;0.933925;	27657	2.89007	0	0	0	0.994585	1	0.864792	0.862	0.857816	0.87
Z:\HESI-source-performance\Slice-PASEF\HeLa-phospho\Raw-Data\Unenrich\20221109_HESI-DIA-PASEF-unenrich-HeLa-1000ng_1_1_4987.d	20221109_HESI-DIA-PASEF-unenrich-HeLa-1000ng_1_1_4987	Q12873;Q14839;Q8TDI0	Q12873;Q14839;Q8TDI0	CHD3_HUMAN;CHD4_HUMAN;CHD5_HUMAN	CHD3;CHD4;CHD5	28609.6	28285.9	30093.3	28609.6	28285.9	30093.3		QELDDILK	QELDDILK	QELDDILK2	2	0.000183323	0.00244303	0.000250262	0.000231321	0.000203874	0.000218866	0.000204207	0	0	10278.3	10275	10277		7247.26	0.92591	13.5129	13.4895	13.5363	42.303	13.7944	40.2026	Chromodomain-helicase-DNA-binding protein 3	0	0	0.791031	7248.18	2.79696	0.62456	1	1.6769	0.997538	1.85311	0.3147	3220.08;4125.1;1672.05;2933.08;78.0021;644.015;110.002;0;1377.03;1353.04;239.007;619.018;	3220.08;4125.1;1672.05;2933.08;78.0021;644.015;110.002;0;1377.03;1353.04;239.007;619.018;	0.903161;0.956091;0.935221;0.908438;0.411224;0.557736;0.349503;0;0.77388;0.889761;0.465098;0.738015;	27657	1.6769	0	0	0	0.997557	1	0.864886	0.862	0.858294	0.869696
Z:\HESI-source-performance\Slice-PASEF\HeLa-phospho\Raw-Data\Unenrich\20221109_HESI-DIA-PASEF-unenrich-HeLa-1000ng_1_1_4988.d	20221109_HESI-DIA-PASEF-unenrich-HeLa-1000ng_1_1_4988	Q12873;Q14839;Q8TDI0	Q12873;Q14839;Q8TDI0	CHD3_HUMAN;CHD4_HUMAN;CHD5_HUMAN	CHD3;CHD4;CHD5	31634.7	31395.5	29906.4	31634.7	31395.5	29906.4		QELDDILK	QELDDILK	QELDDILK2	2	0.00019703	0.0047062	0.000250262	0.000239292	0.000211595	0.000218866	0.000211954	0	0	11794.3	11771.3	11734.3		8342.59	0.970508	13.5143	13.4908	13.5376	42.303	13.7997	40.1851	Chromodomain-helicase-DNA-binding protein 3	0	0	0.768313	8385.21	3.23955	0.512727	0.965101	2.55487	0.995262	0.648752	0.171272	3759.09;5234.12;2590.07;2801.08;595.015;41.0008;736.02;312.007;1319.03;658.02;664.018;463.011;	3759.09;5234.12;2590.07;2801.08;595.015;41.0008;736.02;312.007;1319.03;658.02;664.018;463.011;	0.960151;0.97919;0.943524;0.968185;0.859507;0.586523;0.521033;0.438741;0.900943;0.631185;0.725618;0.72062;	27657	2.55487	0	0	0	0.995294	1	0.863977	0.862	0.8588	0.868399
Z:\HESI-source-performance\Slice-PASEF\HeLa-phospho\Raw-Data\Unenrich\20221109_HESI-DIA-PASEF-unenrich-HeLa-1000ng_1_1_4986.d	20221109_HESI-DIA-PASEF-unenrich-HeLa-1000ng_1_1_4986	Q15149	Q15149	PLEC_HUMAN	PLEC	300979	298249	297533	300979	298249	297533	297533	QELEAELAK	QELEAELAK	QELEAELAK2	2	0.00010255	0.000305556	9.60381e-06	0.000266525	0.000242542	0.000218866	0.000242954	0	1	8623.23	8548.01	8572.64		13797	0.968446	9.56713	9.54371	9.59052	10.6585	9.69665	9.67591	Plectin	0	0	0.941339	13878.4	3.05532	0.627736	1	2.3157	0.99969	1.92558	0.078041	4299.12;2498.07;1826.04;1064.03;462.014;1020.03;636.019;510.012;803.021;584.014;689.021;188.006;	4299.12;2498.07;1826.04;1064.03;462.014;1020.03;636.019;510.012;803.021;584.014;689.021;188.006;	0.997186;0.971972;0.895957;0.865298;0.595513;0.968049;0.554322;0.607579;0.923268;0.947769;0.804249;0.617044;	19572	2.3157	0	0	0	0.999694	1	0.881477	0.89	0.883496	0.887594
Z:\HESI-source-performance\Slice-PASEF\HeLa-phospho\Raw-Data\Unenrich\20221109_HESI-DIA-PASEF-unenrich-HeLa-1000ng_1_1_4987.d	20221109_HESI-DIA-PASEF-unenrich-HeLa-1000ng_1_1_4987	Q15149	Q15149	PLEC_HUMAN	PLEC	306612	303237	301458	306612	303237	301458	301458	QELEAELAK	QELEAELAK	QELEAELAK2	2	3.65236e-05	3.65236e-05	9.60381e-06	0.000231321	0.000203874	0.000218866	0.000204207	0	1	11979.3	12024.8	12027.1		12588.3	0.967475	9.56782	9.5444	9.59124	10.6585	9.69566	9.72491	Plectin	0	0	0.906099	12538.3	3.31201	0.397761	1	1.19902	0.999963	0.628514	0.149425	5055.14;3837.08;3087.07;1497.04;433.012;1872.05;444.014;879.023;984.03;164.005;872.019;0;	5055.14;3837.08;3087.07;1497.04;433.012;1872.05;444.014;879.023;984.03;164.005;872.019;0;	0.975783;0.988061;0.928283;0.969372;0.838413;0.866279;0.572291;0.840214;0.801851;0.458587;0.763274;0;	19572	1.19902	0	0	0	0.999963	1	0.881667	0.89	0.883944	0.886759
Z:\HESI-source-performance\Slice-PASEF\HeLa-phospho\Raw-Data\Unenrich\20221109_HESI-DIA-PASEF-unenrich-HeLa-1000ng_1_1_4988.d	20221109_HESI-DIA-PASEF-unenrich-HeLa-1000ng_1_1_4988	Q15149	Q15149	PLEC_HUMAN	PLEC	296633	296995	299468	296633	296995	299468	299468	QELEAELAK	QELEAELAK	QELEAELAK2	2	9.60381e-06	9.60381e-06	9.60381e-06	0.000239292	0.000211595	0.000218866	0.000211954	0	1	13659.4	13564	13521.5		12615.6	0.971675	9.56989	9.54649	9.5933	10.6585	9.70269	9.68724	Plectin	0	0	0.920896	12744.3	3.55929	0.493433	1	2.27171	0.99999	1.0329	0.0881966	5786.15;4123.11;3750.11;1742.04;186.005;1314.04;650.016;1144.03;1008.02;427.009;319.007;275.008;	5786.15;4123.11;3750.11;1742.04;186.005;1314.04;650.016;1144.03;1008.02;427.009;319.007;275.008;	0.990263;0.953001;0.963524;0.927272;0.616078;0.782183;0.68384;0.867593;0.962297;0.695537;0.773355;0.713022;	19572	2.27171	0	0	0	0.99999	1	0.881458	0.89	0.883984	0.886446
Z:\HESI-source-performance\Slice-PASEF\HeLa-phospho\Raw-Data\Unenrich\20221109_HESI-DIA-PASEF-unenrich-HeLa-1000ng_1_1_4986.d	20221109_HESI-DIA-PASEF-unenrich-HeLa-1000ng_1_1_4986	Q86XE0;Q9UNH7	Q86XE0;Q9UNH7	SNX32_HUMAN;SNX6_HUMAN	SNX32;SNX6	5950.15	5921.89	6400.67	5950.15	5921.89	6400.67		QELEAEYLAIFK	QELEAEYLAIFK	QELEAEYLAIFK2	2	0.000140351	0.00139238	0.000193433	0.000266525	0.000399202	0.000381607	0.00039992	0	0	2265.09	2246.95	2253.42		3824.36	0.930676	19.6152	19.5918	19.6386	89.1987	19.4997	90.8026	Sorting nexin-32	0	0	0.823659	3844.15	3.64165	0.419927	0.986731	1.74307	0.998587	1.57711	0.173875	327.013;1585.07;364.013;966.038;158.006;972.035;291.013;730.025;451.019;307.009;400.014;432.018;	327.013;1585.07;364.013;966.038;158.006;972.035;291.013;730.025;451.019;307.009;400.014;432.018;	0.754175;0.941261;0.845389;0.950252;0.706068;0.970599;0.677989;0.568796;0.877199;0.807626;0.866353;0.837819;	40168	1.74307	0	0	0	0.998608	1	1.02688	1.025	1.01495	1.03642
Z:\HESI-source-performance\Slice-PASEF\HeLa-phospho\Raw-Data\Unenrich\20221109_HESI-DIA-PASEF-unenrich-HeLa-1000ng_1_1_4987.d	20221109_HESI-DIA-PASEF-unenrich-HeLa-1000ng_1_1_4987	Q86XE0;Q9UNH7	Q86XE0;Q9UNH7	SNX32_HUMAN;SNX6_HUMAN	SNX32;SNX6	7013.19	6987.21	6362.22	7013.19	6987.21	6362.22		QELEAEYLAIFK	QELEAEYLAIFK	QELEAEYLAIFK2	2	0.00039286	0.00435168	0.000193433	0.000231321	0.000203874	0.000381607	0.000204207	0	0	1914.07	1881.51	1881.87		6859.88	0.961363	19.6275	19.6041	19.6509	89.1987	19.4961	90.9608	Sorting nexin-32	0	0	0.757362	6977.26	2.30631	0.448223	1	1.21049	0.995623	1.67053	0.170883	863.032;1137.04;441.016;665.021;205.007;386.013;315.013;300.012;269.013;125.003;113.005;432.019;	863.032;1137.04;441.016;665.021;205.007;386.013;315.013;300.012;269.013;125.003;113.005;432.019;	0.951792;0.847124;0.927738;0.979617;0.267374;0.951317;0.411336;0.410606;0.615007;0.430268;0.758194;0.580346;	40192	1.21049	0	0	0	0.995648	1	1.02333	1.025	1.01464	1.03289
Z:\HESI-source-performance\Slice-PASEF\HeLa-phospho\Raw-Data\Unenrich\20221109_HESI-DIA-PASEF-unenrich-HeLa-1000ng_1_1_4988.d	20221109_HESI-DIA-PASEF-unenrich-HeLa-1000ng_1_1_4988	Q86XE0;Q9UNH7	Q86XE0;Q9UNH7	SNX32_HUMAN;SNX6_HUMAN	SNX32;SNX6	7752.18	7653.71	7778.68	7752.18	7653.71	7778.68		QELEAEYLAIFK	QELEAEYLAIFK	QELEAEYLAIFK2	2	0.000158659	0.00170734	0.000193433	0.000239292	0.000401687	0.000381607	0.000402334	0	0	2586.1	2567.67	2559.6		2796.16	0.868213	19.6172	19.5938	19.6406	89.1987	19.5031	90.8669	Sorting nexin-32	0	0	0.6857	2825.1	2.071	0.648602	1	1.77687	0.998276	2.21147	0.23156	1009.04;1759.07;743.026;852.037;111.003;725.024;247.006;366.014;114.003;97.0032;200.006;815.036;	1009.04;1759.07;743.026;852.037;111.003;725.024;247.006;366.014;114.003;97.0032;200.006;815.036;	0.939409;0.795912;0.864869;0.783943;0.486107;0.86816;0.565962;0.369719;0.565962;0.486107;0.8161;0.789288;	40168	1.77687	0	0	0	0.998293	1	1.02761	1.025	1.01551	1.03663
Z:\HESI-source-performance\Slice-PASEF\HeLa-phospho\Raw-Data\Unenrich\20221109_HESI-DIA-PASEF-unenrich-HeLa-1000ng_1_1_4987.d	20221109_HESI-DIA-PASEF-unenrich-HeLa-1000ng_1_1_4987	O14732	O14732	IMPA2_HUMAN	IMPA2	29139.7	28545	29858.9	29139.7	28545	29858.9	29858.9	QELEFGVIYHC(UniMod:4)TEER	QELEFGVIYHCTEER	QELEFGVIYHC(UniMod:4)TEER3	3	0.000518513	0.00654166	0.00099135	0.000231321	0.000203874	0.000218866	0.000204207	0	1	2138.07	2120.74	2121.14		1318.52	0.867363	14.4353	14.4119	14.4587	45.4315	14.2086	47.1941	Inositol monophosphatase 2	0	0	0.557534	1329.04	1.58822	0.382581	0.172904	0.120282	0.993435	0.775616	0.419485	1027.03;546.016;371.011;565.018;90.0027;461.013;283.009;232.005;122.003;238.006;439.014;663.022;	1027.03;546.016;371.011;565.018;90.0027;461.013;283.009;232.005;122.003;238.006;439.014;663.022;	0.940573;0.749231;0.719066;0.848451;0.462285;0.705901;0.690188;0.653671;0.308188;0.73852;0.66949;0.77221;	29548	0.120282	0	0	0	0.993458	1	0.931932	0.938	0.930839	0.939495
Z:\HESI-source-performance\Slice-PASEF\HeLa-phospho\Raw-Data\Unenrich\20221109_HESI-DIA-PASEF-unenrich-HeLa-1000ng_1_1_4986.d	20221109_HESI-DIA-PASEF-unenrich-HeLa-1000ng_1_1_4986	P61326;Q96A72	P61326;Q96A72	MGN2_HUMAN;MGN_HUMAN	MAGOH;MAGOHB	104922	104060	100296	104922	104060	100296		QELEIVIGDEHISFTTSK	QELEIVIGDEHISFTTSK	QELEIVIGDEHISFTTSK3	3	0.00013444	0.000400054	0.000151611	0.000566572	0.000242542	0.000218866	0.000242954	0	0	13550.4	13388.1	13426.7		11824.4	0.968063	18.6291	18.6056	18.6525	80.3181	18.6567	80.1144	Protein mago nashi homolog	0	0	0.914681	11933.4	3.4714	0.21301	1	0.0509778	0.999594	1.38534	0.24018	5372.19;3014.09;2338.08;5164.14;1831.05;3617.12;82.0032;0;	5372.19;3014.09;2338.08;5164.14;1831.05;3617.12;82.0032;0;	0.978457;0.918073;0.983116;0.986428;0.957034;0.875798;0.551653;0;	38146	0.0509778	0	0	0	0.9996	1	0.979896	0.983	0.973849	0.989531
Z:\HESI-source-performance\Slice-PASEF\HeLa-phospho\Raw-Data\Unenrich\20221109_HESI-DIA-PASEF-unenrich-HeLa-1000ng_1_1_4987.d	20221109_HESI-DIA-PASEF-unenrich-HeLa-1000ng_1_1_4987	P61326;Q96A72	P61326;Q96A72	MGN2_HUMAN;MGN_HUMAN	MAGOH;MAGOHB	96974.7	96988.8	101339	96974.7	96988.8	101339		QELEIVIGDEHISFTTSK	QELEIVIGDEHISFTTSK	QELEIVIGDEHISFTTSK3	3	0.000274869	0.00379421	0.000151611	0.000494805	0.000203874	0.000218866	0.000204207	0	0	10806.4	10796.7	10798.7		10241.1	0.980103	18.6414	18.618	18.6648	80.3181	18.6573	80.2436	Protein mago nashi homolog	0	0	0.95824	10248.3	2.47872	0.35607	1	0.409363	0.996182	1.30256	0.392298	4619.17;2460.09;1888.06;3727.13;1558.04;1512.05;0;269.012;	4619.17;2460.09;1888.06;3727.13;1558.04;1512.05;0;269.012;	0.99492;0.987183;0.891436;0.957068;0.961651;0.92857;0;0.786448;	38170	0.409363	0	0	0	0.996206	1	0.983636	0.983	0.973889	0.993387
Z:\HESI-source-performance\Slice-PASEF\HeLa-phospho\Raw-Data\Unenrich\20221109_HESI-DIA-PASEF-unenrich-HeLa-1000ng_1_1_4988.d	20221109_HESI-DIA-PASEF-unenrich-HeLa-1000ng_1_1_4988	P61326;Q96A72	P61326;Q96A72	MGN2_HUMAN;MGN_HUMAN	MAGOH;MAGOHB	97906.6	97865.6	97078.6	97906.6	97865.6	97078.6		QELEIVIGDEHISFTTSK	QELEIVIGDEHISFTTSK	QELEIVIGDEHISFTTSK3	3	0.000158659	0.00274596	0.000151611	0.000535762	0.000211595	0.000218866	0.000211954	0	0	14015.5	13950	13906.3		10959.3	0.977695	18.6309	18.6074	18.6543	80.3181	18.6614	80.1326	Protein mago nashi homolog	0	0	0.968555	11045.4	3.28777	0.314794	1	0	0.99723	2.00681	0.461955	5982.21;3189.08;3576.11;4844.18;2550.1;3196.12;291.012;76.003;	5982.21;3189.08;3576.11;4844.18;2550.1;3196.12;291.012;76.003;	0.97593;0.963746;0.920948;0.989059;0.781645;0.87814;0.591822;0.3333;	38146	0	0	0	0	0.997254	1	0.980313	0.983	0.974639	0.989437
Z:\HESI-source-performance\Slice-PASEF\HeLa-phospho\Raw-Data\Unenrich\20221109_HESI-DIA-PASEF-unenrich-HeLa-1000ng_1_1_4988.d	20221109_HESI-DIA-PASEF-unenrich-HeLa-1000ng_1_1_4988	Q14204	Q14204	DYHC1_HUMAN	DYNC1H1	80454.8	79399.1	80696.8	80454.8	79399.1	80696.8	80696.8	QELEQHSVDTASTSDAVTFITYVQSLK	QELEQHSVDTASTSDAVTFITYVQSLK	QELEQHSVDTASTSDAVTFITYVQSLK3	3	0.00114177	0.0252028	0.00222573	0.000239292	0.000211595	0.000218866	0.000211954	0	1	815.032	819.429	816.857		1910.38	0.816497	20.2872	20.2638	20.3106	98.0702	20.1993	98.7704	Cytoplasmic dynein 1 heavy chain 1	0	0	0.280455	1906.11	1.87833	0.390636	1	0	0.975138	0	-10000000	0;244.009;69.0045;338.018;502.018;75.0045;0;347.022;225.009;0;0;0;	0;244.009;69.0045;338.018;502.018;75.0045;0;347.022;225.009;0;0;0;	0;0.816497;0.816497;0.638179;0.816497;0;0;0.535977;0.816497;0;0;0;	41543	0	0	0	0	0.974797	1	1.2375	1.229	1.22485	1.23962
Z:\HESI-source-performance\Slice-PASEF\HeLa-phospho\Raw-Data\Unenrich\20221109_HESI-DIA-PASEF-unenrich-HeLa-1000ng_1_1_4988.d	20221109_HESI-DIA-PASEF-unenrich-HeLa-1000ng_1_1_4988	Q9HBM1	Q9HBM1	SPC25_HUMAN	SPC25	5406.18	5367.46	7645.93	5406.18	5367.46	7645.93	7645.93	QELEVLTANIQDLK	QELEVLTANIQDLK	QELEVLTANIQDLK2	2	0.00406497	0.0831869	0.00860172	0.000239292	0.000211595	0.000218866	0.000211954	0	1	709.03	702.897	700.69		878.58	0.688102	17.7841	17.7607	17.8075	73.55	17.8579	73.0126	Kinetochore protein Spc25	0	0	0.850428	889.037	1.4027	0.280338	0.661082	0.701007	0.922377	1.06436	0.36774	207.007;370.018;122.004;132.005;0;172.007;840.029;0;238.011;0;132.005;98.0044;	207.007;370.018;122.004;132.005;0;172.007;840.029;0;238.011;0;132.005;98.0044;	0.930571;0.559108;0.252286;0.669442;0;0.546609;0.967545;0;0.192965;0;0.669442;0.493212;	36410	0.701007	0	0	0	0.916813	1	1.08716	1.095	1.08866	1.093
Z:\HESI-source-performance\Slice-PASEF\HeLa-phospho\Raw-Data\Unenrich\20221109_HESI-DIA-PASEF-unenrich-HeLa-1000ng_1_1_4986.d	20221109_HESI-DIA-PASEF-unenrich-HeLa-1000ng_1_1_4986	Q9H583	Q9H583	HEAT1_HUMAN	HEATR1	23567.8	23295.4	24932.2	23567.8	23295.4	24932.2	24932.2	QELFHQFVSLSTSGGK	QELFHQFVSLSTSGGK	QELFHQFVSLSTSGGK3	3	0.000140351	0.000876048	0.000193433	0.000266525	0.000242542	0.000218866	0.000242954	0	1	3367.08	3360.98	3370.66		1657.8	0.9108	15.4961	15.4727	15.5195	53.482	15.2521	55.3701	HEAT repeat-containing protein 1	0	0	0.737861	1656.04	1.96396	0.595373	1	0.429985	0.999111	1.08584	0.296237	1545.04;1417.03;405.01;1076.02;604.016;407.008;464.01;710.016;915.018;833.022;234.005;461.012;	1545.04;1417.03;405.01;1076.02;604.016;407.008;464.01;710.016;915.018;833.022;234.005;461.012;	0.877506;0.972669;0.821345;0.816591;0.837299;0.746946;0.629541;0.639918;0.820772;0.946374;0.893671;0.871746;	31725	0.429985	0	0	0	0.999124	1	0.826771	0.848	0.844188	0.830135
Z:\HESI-source-performance\Slice-PASEF\HeLa-phospho\Raw-Data\Unenrich\20221109_HESI-DIA-PASEF-unenrich-HeLa-1000ng_1_1_4988.d	20221109_HESI-DIA-PASEF-unenrich-HeLa-1000ng_1_1_4988	Q9H583	Q9H583	HEAT1_HUMAN	HEATR1	24975.9	24903.5	24494.2	24975.9	24903.5	24494.2	24494.2	QELFHQFVSLSTSGGK	QELFHQFVSLSTSGGK	QELFHQFVSLSTSGGK3	3	0.00308436	0.0675763	0.000193433	0.000239292	0.000211595	0.000218866	0.000211954	0	1	2165.05	2160.11	2153.33		1550.59	0.900603	15.5099	15.4865	15.5333	53.482	15.2521	55.4834	HEAT repeat-containing protein 1	0	0	0.729959	1559.03	1.63307	0.360412	1	0	0.936011	1.67964	0.230577	1159.03;606.014;400.01;676.015;164.004;0;114.002;374.011;292.008;213.004;457.012;267.006;	1159.03;606.014;400.01;676.015;164.004;0;114.002;374.011;292.008;213.004;457.012;267.006;	0.965227;0.841758;0.802502;0.72218;0.330876;0;0.522684;0.704717;0.568533;0.638116;0.742146;0.721647;	31749	0	0	0	0	0.932424	1	0.837045	0.848	0.844919	0.84026
Z:\HESI-source-performance\Slice-PASEF\HeLa-phospho\Raw-Data\Unenrich\20221109_HESI-DIA-PASEF-unenrich-HeLa-1000ng_1_1_4986.d	20221109_HESI-DIA-PASEF-unenrich-HeLa-1000ng_1_1_4986	P27708	P27708	PYR1_HUMAN	CAD	87723.6	87306.1	82836.3	87723.6	87306.1	82836.3	82836.3	QELGIC(UniMod:4)PAVK	QELGICPAVK	QELGIC(UniMod:4)PAVK2	2	0.00010255	0.000185728	3.52224e-05	0.000266525	0.000242542	0.000218866	0.000242954	0	1	15289.5	15129.2	15172.8		17158.6	0.974606	10.9632	10.9398	10.9866	21.2595	11.051	20.6277	CAD protein	0	0	0.950775	17290.5	3.95147	0.456351	0.446132	1.97818	0.999811	0.597646	0.177355	7956.26;5293.12;3727.08;3606.1;1311.04;1680.05;1407.03;584.017;423.012;2438.07;0;404.009;	7956.26;5293.12;3727.08;3606.1;1311.04;1680.05;1407.03;584.017;423.012;2438.07;0;404.009;	0.975819;0.919911;0.993294;0.952616;0.837385;0.797569;0.943072;0.735568;0.85178;0.829981;0;0.667692;	22434	1.97818	0	0	0	0.999814	1	0.888125	0.9	0.893425	0.894583
Z:\HESI-source-performance\Slice-PASEF\HeLa-phospho\Raw-Data\Unenrich\20221109_HESI-DIA-PASEF-unenrich-HeLa-1000ng_1_1_4987.d	20221109_HESI-DIA-PASEF-unenrich-HeLa-1000ng_1_1_4987	P27708	P27708	PYR1_HUMAN	CAD	83027.9	82557.6	82924.3	83027.9	82557.6	82924.3	82924.3	QELGIC(UniMod:4)PAVK	QELGICPAVK	QELGIC(UniMod:4)PAVK2	2	6.20059e-05	0.000465744	3.52224e-05	0.000231321	0.000203874	0.000218866	0.000204207	0	1	17288.4	17334.2	17337.5		17709.7	0.975432	10.9639	10.9405	10.9873	21.2595	11.0451	20.6758	CAD protein	0	0	0.954122	17659.5	4.05194	0.427648	0.490779	0.915767	0.99953	1.22811	0.309371	8451.21;4865.12;4868.14;3969.1;1765.04;951.028;866.03;752.022;580.018;2123.07;129.005;453.012;	8451.21;4865.12;4868.14;3969.1;1765.04;951.028;866.03;752.022;580.018;2123.07;129.005;453.012;	0.985181;0.939246;0.989327;0.937629;0.972558;0.641853;0.748008;0.736608;0.643254;0.664564;0.562287;0.862167;	22434	0.915767	0	0	0	0.999534	1	0.881562	0.9	0.893131	0.886627
Z:\HESI-source-performance\Slice-PASEF\HeLa-phospho\Raw-Data\Unenrich\20221109_HESI-DIA-PASEF-unenrich-HeLa-1000ng_1_1_4988.d	20221109_HESI-DIA-PASEF-unenrich-HeLa-1000ng_1_1_4988	P27708	P27708	PYR1_HUMAN	CAD	79192.6	79309.1	83259.2	79192.6	79309.1	83259.2	83259.2	QELGIC(UniMod:4)PAVK	QELGICPAVK	QELGIC(UniMod:4)PAVK2	2	3.52224e-05	0.00036484	3.52224e-05	0.000239292	0.000211595	0.000218866	0.000211954	0	1	13777.4	13689.3	13646.3		17749	0.973582	10.9656	10.9422	10.989	21.2595	11.0559	20.6112	CAD protein	0	0	0.90497	17919.5	3.60393	0.574567	0.495345	1.1623	0.999631	0.850372	0.215502	6869.19;5751.15;3902.1;3006.08;2243.05;1030.03;1114.02;821.025;496.017;1479.05;0;962.027;	6869.19;5751.15;3902.1;3006.08;2243.05;1030.03;1114.02;821.025;496.017;1479.05;0;962.027;	0.982123;0.921051;0.964452;0.965916;0.860795;0.872133;0.915478;0.551624;0.718194;0.605834;0;0.775961;	22434	1.1623	0	0	0	0.999635	1	0.884896	0.9	0.894158	0.890446
Z:\HESI-source-performance\Slice-PASEF\HeLa-phospho\Raw-Data\Unenrich\20221109_HESI-DIA-PASEF-unenrich-HeLa-1000ng_1_1_4986.d	20221109_HESI-DIA-PASEF-unenrich-HeLa-1000ng_1_1_4986	Q9UNH7	Q9UNH7	SNX6_HUMAN	SNX6	27733.7	27364.4	26448.1	27733.7	27364.4	26448.1	26448.1	QELIDFK	QELIDFK	QELIDFK2	2	0.00783224	0.148864	0.00123519	0.000266525	0.000242542	0.000218866	0.000242954	0	1	9324.19	9271.01	9297.73		15891.1	0.853035	13.0291	13.0056	13.0525	39.8562	13.4704	36.6315	Sorting nexin-6	0	0	0.85536	15936.3	2.0227	0.421628	0.421098	0.0313892	0.868598	1.79024	0.218526	2867.05;3317.07;3140.07;682.013;136.004;432.01;457.007;247.006;357.01;	2867.05;3317.07;3140.07;682.013;136.004;432.01;457.007;247.006;357.01;	0.962906;0.804564;0.80392;0.732953;0.555419;0.523095;0.677754;0.711023;0.393242;	26667	0.0313892	0	0	0	0	1	0.811875	0.815	0.812295	0.815382
Z:\HESI-source-performance\Slice-PASEF\HeLa-phospho\Raw-Data\Unenrich\20221109_HESI-DIA-PASEF-unenrich-HeLa-1000ng_1_1_4987.d	20221109_HESI-DIA-PASEF-unenrich-HeLa-1000ng_1_1_4987	Q9UNH7	Q9UNH7	SNX6_HUMAN	SNX6	26601.6	27092.9	26599.5	26601.6	27092.9	26599.5	26599.5	QELIDFK	QELIDFK	QELIDFK2	2	0.00118136	0.0165947	0.00123519	0.000231321	0.000203874	0.000218866	0.000204207	0	1	6345.15	6313.03	6314.23		15355.1	0.890328	13.0184	12.995	13.0418	39.8562	13.4677	36.5627	Sorting nexin-6	0	0	0.606486	15430.3	2.59658	0.469399	1	0.616304	0.983512	1.90643	0.614303	2064.05;2403.06;1878.04;784.018;672.012;268.006;461.012;249.006;524.01;	2064.05;2403.06;1878.04;784.018;672.012;268.006;461.012;249.006;524.01;	0.817;0.963243;0.877618;0.861773;0.910096;0.664245;0.611962;0.722514;0.807066;	26643	0.616304	0	0	0	0.983405	1	0.813333	0.815	0.812456	0.816797
Z:\HESI-source-performance\Slice-PASEF\HeLa-phospho\Raw-Data\Unenrich\20221109_HESI-DIA-PASEF-unenrich-HeLa-1000ng_1_1_4988.d	20221109_HESI-DIA-PASEF-unenrich-HeLa-1000ng_1_1_4988	Q9UNH7	Q9UNH7	SNX6_HUMAN	SNX6	25809.5	25371.1	26721.9	25809.5	25371.1	26721.9	26721.9	QELIDFK	QELIDFK	QELIDFK2	2	0.00455671	0.0928431	0.00123519	0.000239292	0.000211595	0.000218866	0.000211954	0	1	6000.13	5919.05	5900.47		12722.4	0.904644	13.0198	12.9964	13.0432	39.8562	13.4803	36.5259	Sorting nexin-6	0	0	0.869774	12937.2	2.41571	0.419813	1	0.947906	0.91414	1.89833	0.265151	1620.03;1667.04;2713.05;735.015;106.002;229.004;0;37.0009;493.01;	1620.03;1667.04;2713.05;735.015;106.002;229.004;0;37.0009;493.01;	0.977581;0.913435;0.855691;0.753951;0.343047;0.50553;0;0.50553;0.791723;	26643	0.947906	0	0	0	0.907157	1	0.815417	0.815	0.813002	0.818365
Z:\HESI-source-performance\Slice-PASEF\HeLa-phospho\Raw-Data\Unenrich\20221109_HESI-DIA-PASEF-unenrich-HeLa-1000ng_1_1_4986.d	20221109_HESI-DIA-PASEF-unenrich-HeLa-1000ng_1_1_4986	Q96RP9	Q96RP9	EFGM_HUMAN	GFM1	30945.9	30742.7	31981.9	30945.9	30742.7	31981.9	31981.9	QELIEC(UniMod:4)VANSDEQLGEMFLEEK	QELIECVANSDEQLGEMFLEEK	QELIEC(UniMod:4)VANSDEQLGEMFLEEK3	3	0.00159239	0.0272871	0.00122029	0.000266525	0.000242542	0.000218866	0.000242954	0	1	7480.27	7341.91	7363.07		1842.74	0.87527	20.5481	20.5246	20.5715	106.286	20.8299	102.015	Elongation factor G, mitochondrial	0	0	0.805709	1872.07	2.12553	0.403105	1	0	0.973018	0.863027	0.447806	2281.09;831.028;623.026;393.018;4368.16;217.011;3012.14;107.004;305.012;724.032;271.011;391.016;	2281.09;831.028;623.026;393.018;4368.16;217.011;3012.14;107.004;305.012;724.032;271.011;391.016;	0.799998;0.978189;0.833319;0.966015;0.894998;0.334096;0.800744;0.570269;0.816949;0.766572;0.799615;0.939913;	42080	0	0	0	0	0.972713	1	1.075	1.079	1.07057	1.08258
Z:\HESI-source-performance\Slice-PASEF\HeLa-phospho\Raw-Data\Unenrich\20221109_HESI-DIA-PASEF-unenrich-HeLa-1000ng_1_1_4987.d	20221109_HESI-DIA-PASEF-unenrich-HeLa-1000ng_1_1_4987	Q96RP9	Q96RP9	EFGM_HUMAN	GFM1	29657.7	29642.5	31150	29657.7	29642.5	31150	31150	QELIEC(UniMod:4)VANSDEQLGEMFLEEK	QELIECVANSDEQLGEMFLEEK	QELIEC(UniMod:4)VANSDEQLGEMFLEEK3	3	0.00168916	0.0272903	0.00122029	0.000231321	0.000203874	0.000218866	0.000204207	0	1	4168.18	4174.49	4175.28		1793.13	0.890256	20.5369	20.5135	20.5603	106.286	20.8271	101.967	Elongation factor G, mitochondrial	0	0	0.865093	1790.08	1.83858	0.0740139	1	0	0.973171	1.76947	0.528486	1633.08;364.016;68.0035;127.005;2171.08;628.024;1905.1;105.004;166.006;831.036;0;378.017;	1633.08;364.016;68.0035;127.005;2171.08;628.024;1905.1;105.004;166.006;831.036;0;378.017;	0.969011;0.768119;0.574918;0.412838;0.851495;0.925558;0.677675;0.617678;0.71455;0.817267;0;0.672481;	42056	0	0	0	0	0.97271	1	1.08323	1.079	1.07092	1.08997
Z:\HESI-source-performance\Slice-PASEF\HeLa-phospho\Raw-Data\Unenrich\20221109_HESI-DIA-PASEF-unenrich-HeLa-1000ng_1_1_4988.d	20221109_HESI-DIA-PASEF-unenrich-HeLa-1000ng_1_1_4988	Q96RP9	Q96RP9	EFGM_HUMAN	GFM1	35041.9	35174.5	32179	35041.9	35174.5	32179	32179	QELIEC(UniMod:4)VANSDEQLGEMFLEEK	QELIECVANSDEQLGEMFLEEK	QELIEC(UniMod:4)VANSDEQLGEMFLEEK3	3	0.00115971	0.0259536	0.00122029	0.000239292	0.000211595	0.000218866	0.000211954	0	1	6150.26	6009.46	5990.6		2355.32	0.575525	20.5734	20.55	20.5968	106.286	20.8302	102.299	Elongation factor G, mitochondrial	0	0	0.921691	2418.1	1.80583	0.108953	1	0	0.974416	0.767372	0.509635	3277.16;564.021;203.008;509.026;2309.09;253.007;4584.19;126.005;655.025;96.0035;317.013;308.011;	3277.16;564.021;203.008;509.026;2309.09;253.007;4584.19;126.005;655.025;96.0035;317.013;308.011;	0.420779;0.931413;0.58556;0.70702;0.708216;0.49799;0.975187;0.615607;0.530667;0.767099;0.686384;0.917811;	42128	0	0	0	0	0.974046	1	1.06917	1.079	1.0708	1.07647
Z:\HESI-source-performance\Slice-PASEF\HeLa-phospho\Raw-Data\Unenrich\20221109_HESI-DIA-PASEF-unenrich-HeLa-1000ng_1_1_4986.d	20221109_HESI-DIA-PASEF-unenrich-HeLa-1000ng_1_1_4986	P53621	P53621	COPA_HUMAN	COPA	81803.6	79465.9	79224.9	81803.6	79465.9	79224.9	79224.9	QELILSNSEDK	QELILSNSEDK	QELILSNSEDK2	2	2.81532e-06	2.81532e-06	1.12104e-06	0.000266525	0.000242542	0.000218866	0.000242954	0	1	25162.8	24670.1	24741.2		20656.7	0.983	10.055	10.0315	10.0784	15.3244	10.2881	13.5724	Coatomer subunit alpha	0	0	0.957032	21008.6	4.28584	0.363333	1	3.78474	0.999997	0.860439	0.057338	13503.4;8422.24;4517.13;3237.11;2577.09;2464.07;1468.04;1317.04;1815.05;688.022;679.019;320.01;	13503.4;8422.24;4517.13;3237.11;2577.09;2464.07;1468.04;1317.04;1815.05;688.022;679.019;320.01;	0.990239;0.989334;0.986558;0.936327;0.950433;0.886441;0.952854;0.971242;0.908502;0.962998;0.755117;0.714876;	20572	3.78474	0	0	0	0.999997	1	0.955938	0.963	0.954333	0.964391
Z:\HESI-source-performance\Slice-PASEF\HeLa-phospho\Raw-Data\Unenrich\20221109_HESI-DIA-PASEF-unenrich-HeLa-1000ng_1_1_4987.d	20221109_HESI-DIA-PASEF-unenrich-HeLa-1000ng_1_1_4987	P53621	P53621	COPA_HUMAN	COPA	89698.7	89928.1	80462.9	89698.7	89928.1	80462.9	80462.9	QELILSNSEDK	QELILSNSEDK	QELILSNSEDK2	2	1.12104e-06	1.12104e-06	1.12104e-06	0.000231321	0.000203874	0.000218866	0.000204207	0	1	25068.8	25000.2	25004.9		23374	0.983351	10.0559	10.0325	10.0793	15.3244	10.2889	13.578	Coatomer subunit alpha	0	0	0.972895	23433.7	4.50544	0.402413	1	3.63383	0.999999	1.14473	0.281641	13091.4;8898.27;4101.11;3079.09;1702.06;2508.08;1340.04;2002.06;1863.06;662.022;794.025;469.014;	13091.4;8898.27;4101.11;3079.09;1702.06;2508.08;1340.04;2002.06;1863.06;662.022;794.025;469.014;	0.98888;0.979393;0.915183;0.971279;0.872739;0.888452;0.964735;0.821661;0.95721;0.853317;0.970057;0.782815;	20572	3.63383	0	0	0	0.999999	1	0.954063	0.963	0.953923	0.962671
Z:\HESI-source-performance\Slice-PASEF\HeLa-phospho\Raw-Data\Unenrich\20221109_HESI-DIA-PASEF-unenrich-HeLa-1000ng_1_1_4988.d	20221109_HESI-DIA-PASEF-unenrich-HeLa-1000ng_1_1_4988	P53621	P53621	COPA_HUMAN	COPA	68445.6	68363.4	76727	68445.6	68363.4	76727	76727	QELILSNSEDK	QELILSNSEDK	QELILSNSEDK2	2	1.00752e-05	1.00752e-05	1.12104e-06	0.000239292	0.000211595	0.000218866	0.000211954	0	1	22837.7	22536.2	22465.5		21922.5	0.985076	10.0576	10.0342	10.081	15.3244	10.2882	13.5582	Coatomer subunit alpha	0	0	0.958264	22285.7	4.62265	0.31603	1	2.7613	0.99999	0.517156	0.150274	10350.3;9473.31;4181.12;3014.1;1796.06;1916.07;2371.07;703.025;855.034;1241.03;396.012;978.031;	10350.3;9473.31;4181.12;3014.1;1796.06;1916.07;2371.07;703.025;855.034;1241.03;396.012;978.031;	0.978313;0.994717;0.954241;0.978001;0.979275;0.829676;0.963847;0.868759;0.841452;0.86652;0.621778;0.581289;	20572	2.7613	0	0	0	0.99999	1	0.95625	0.963	0.955063	0.96384
Z:\HESI-source-performance\Slice-PASEF\HeLa-phospho\Raw-Data\Unenrich\20221109_HESI-DIA-PASEF-unenrich-HeLa-1000ng_1_1_4987.d	20221109_HESI-DIA-PASEF-unenrich-HeLa-1000ng_1_1_4987	Q12904	Q12904	AIMP1_HUMAN	AIMP1	84575.7	83500.6	85753.3	84575.7	83500.6	85753.3	85753.3	QELIQAEIQNGVK	QELIQAEIQNGVK	QELIQAEIQNGVK2	2	0.000434489	0.00528407	0.000790092	0.000231321	0.000203874	0.000218866	0.000204207	0	1	1615.06	1608.53	1608.83		1958.49	0.878671	12.9885	12.9651	13.0119	36.9103	13.0736	36.3442	Aminoacyl tRNA synthase complex-interacting multifunctional protein 1	0	0	0.654248	1966.07	1.9278	0.271073	0.851385	0.61186	0.99469	1.65118	0.212019	339.012;297.009;1180.04;243.009;75.0031;192.006;0;0;701.022;128.006;658.025;47.0019;	339.012;297.009;1180.04;243.009;75.0031;192.006;0;0;701.022;128.006;658.025;47.0019;	0.484123;0.715956;0.914699;0.778157;0.5547;0.784465;0;0;0.721184;0.5547;0.42301;0.704618;	26584	0.61186	0	0	0	0.994716	1	1.0075	1.022	1.01154	1.01771
Z:\HESI-source-performance\Slice-PASEF\HeLa-phospho\Raw-Data\Unenrich\20221109_HESI-DIA-PASEF-unenrich-HeLa-1000ng_1_1_4988.d	20221109_HESI-DIA-PASEF-unenrich-HeLa-1000ng_1_1_4988	Q9UBF8	Q9UBF8	PI4KB_HUMAN	PI4KB	2395.08	2383.9	2124.19	2395.08	2383.9	2124.19	2124.19	QELLAFQVLK	QELLAFQVLK	QELLAFQVLK2	2	0.00285489	0.0609731	0.00594091	0.000239292	0.000211595	0.000218866	0.000211954	0	1	2395.08	2383.9	2376.41		1632.23	0.858934	18.6244	18.6009	18.6478	81.5657	18.7974	80.0709	Phosphatidylinositol 4-kinase beta	0	0	0.670543	1645.05	1.87774	0.0864962	1	0.529382	0.941901	0.613013	0.107361	1316.04;553.018;14.0003;526.015;1208.04;50.0013;301.008;118.004;43.0013;0;304.007;155.005;	1316.04;553.018;14.0003;526.015;1208.04;50.0013;301.008;118.004;43.0013;0;304.007;155.005;	0.911906;0.906929;0.580307;0.675943;0.600365;0.330978;0.759971;0.228586;0.697072;0;0.795627;0.159198;	38133	0.529382	0	0	0	0.939027	1	0.922614	0.926	0.919243	0.928535
Z:\HESI-source-performance\Slice-PASEF\HeLa-phospho\Raw-Data\Unenrich\20221109_HESI-DIA-PASEF-unenrich-HeLa-1000ng_1_1_4986.d	20221109_HESI-DIA-PASEF-unenrich-HeLa-1000ng_1_1_4986	P48960	P48960	AGRE5_HUMAN	ADGRE5	50853.4	50548.1	52501.1	50853.4	50548.1	52501.1	52501.1	QELLC(UniMod:4)AFWK	QELLCAFWK	QELLC(UniMod:4)AFWK2	2	1.11441e-05	1.11441e-05	1.11441e-05	0.000266525	0.000242542	0.000218866	0.000242954	0	1	14801.4	14675.5	14717.7		16864.6	0.952706	18.482	18.4586	18.5055	76.9199	18.2664	78.6641	Adhesion G protein-coupled receptor E5	0	0	0.946753	16960.5	3.28353	0.41164	1	1.13268	0.999989	0.82869	0.174034	7067.21;5532.16;2202.07;2738.08;0;579.018;2243.07;475.015;0;440.013;1500.05;0;	7067.21;5532.16;2202.07;2738.08;0;579.018;2243.07;475.015;0;440.013;1500.05;0;	0.946693;0.981907;0.898644;0.895302;0;0.80448;0.952167;0.714783;0;0.771599;0.889727;0;	37845	1.13268	0	0	0	0.999989	1	0.922083	0.93	0.922485	0.929264
Z:\HESI-source-performance\Slice-PASEF\HeLa-phospho\Raw-Data\Unenrich\20221109_HESI-DIA-PASEF-unenrich-HeLa-1000ng_1_1_4987.d	20221109_HESI-DIA-PASEF-unenrich-HeLa-1000ng_1_1_4987	P48960	P48960	AGRE5_HUMAN	ADGRE5	54785.9	55137.8	54993	54785.9	55137.8	54993	54993	QELLC(UniMod:4)AFWK	QELLCAFWK	QELLC(UniMod:4)AFWK2	2	2.04741e-05	2.04741e-05	1.11441e-05	0.000231321	0.000203874	0.000218866	0.000204207	0	1	15900.5	15607.5	15610.5		19054.6	0.97588	18.4944	18.4709	18.5178	76.9199	18.2691	78.7687	Adhesion G protein-coupled receptor E5	0	0	0.958807	19408.7	3.60272	0.275928	1	1.12239	0.999979	0.609512	0.155691	7947.27;4784.17;3169.09;2714.07;49.0012;348.009;1927.07;443.012;33.0013;0;1591.04;15.0003;	7947.27;4784.17;3169.09;2714.07;49.0012;348.009;1927.07;443.012;33.0013;0;1591.04;15.0003;	0.96318;0.991816;0.983669;0.931661;0.464765;0.879985;0.93289;0.881652;0.347726;0;0.975804;0.424098;	37869	1.12239	0	0	0	0.99998	1	0.923854	0.93	0.92262	0.930511
Z:\HESI-source-performance\Slice-PASEF\HeLa-phospho\Raw-Data\Unenrich\20221109_HESI-DIA-PASEF-unenrich-HeLa-1000ng_1_1_4988.d	20221109_HESI-DIA-PASEF-unenrich-HeLa-1000ng_1_1_4988	P48960	P48960	AGRE5_HUMAN	ADGRE5	55931.1	56034.2	54057.8	55931.1	56034.2	54057.8	54057.8	QELLC(UniMod:4)AFWK	QELLCAFWK	QELLC(UniMod:4)AFWK2	2	3.52224e-05	3.5647e-05	1.11441e-05	0.000239292	0.000211595	0.000218866	0.000211954	0	1	16505.5	16458.8	16407.1		16336.6	0.981485	18.4956	18.4722	18.519	76.9199	18.2707	78.8021	Adhesion G protein-coupled receptor E5	0	0	0.970717	16434.5	3.80792	0.365518	0.998671	0.933988	0.999964	1.04425	0.224765	6744.19;6346.21;3415.09;2482.08;0;563.016;1192.04;497.015;33.0013;405.01;2077.06;67.0026;	6744.19;6346.21;3415.09;2482.08;0;563.016;1192.04;497.015;33.0013;405.01;2077.06;67.0026;	0.990211;0.985104;0.957528;0.946171;0;0.747469;0.872958;0.749724;0.528066;0.375199;0.949829;0.503259;	37869	0.933988	0	0	0	0.999964	1	0.924479	0.93	0.923325	0.930307
Z:\HESI-source-performance\Slice-PASEF\HeLa-phospho\Raw-Data\Unenrich\20221109_HESI-DIA-PASEF-unenrich-HeLa-1000ng_1_1_4986.d	20221109_HESI-DIA-PASEF-unenrich-HeLa-1000ng_1_1_4986	P12956	P12956	XRCC6_HUMAN	XRCC6	262241	255344	253820	262241	255344	253820	253820	QELLEALTK	QELLEALTK	QELLEALTK2	2	4.93072e-05	4.65722e-05	4.59567e-06	0.000266525	0.000242542	0.000218866	0.000242954	0	1	34498	34285.4	34384.2		22629.7	0.961628	14.8362	14.8128	14.8596	50.4845	14.8682	50.2477	X-ray repair cross-complementing protein 6	0	0	0.939724	22704.6	4.68116	0.424249	1	3.61057	0.999953	2.71206	0.0487038	14538.4;13649.4;9561.25;6310.16;4204.11;2201.05;1756.05;2002.06;2209.06;2231.06;2901.09;6393.16;	14538.4;13649.4;9561.25;6310.16;4204.11;2201.05;1756.05;2002.06;2209.06;2231.06;2901.09;6393.16;	0.94208;0.978633;0.962773;0.969883;0.984782;0.876481;0.880501;0.95147;0.801414;0.818654;0.826018;0.980408;	30372	3.61057	0	0	0	0.999951	1	0.866667	0.864	0.859802	0.872029
Z:\HESI-source-performance\Slice-PASEF\HeLa-phospho\Raw-Data\Unenrich\20221109_HESI-DIA-PASEF-unenrich-HeLa-1000ng_1_1_4987.d	20221109_HESI-DIA-PASEF-unenrich-HeLa-1000ng_1_1_4987	P12956	P12956	XRCC6_HUMAN	XRCC6	262890	263680	254674	262890	263680	254674	254674	QELLEALTK	QELLEALTK	QELLEALTK2	2	4.89719e-06	4.89719e-06	4.59567e-06	0.000231321	0.000203874	0.000218866	0.000204207	0	1	28655.7	28079.3	28084.6		23427.1	0.974604	14.849	14.8256	14.8724	50.4845	14.8615	50.3683	X-ray repair cross-complementing protein 6	0	0	0.973398	23903.6	4.51053	0.597751	1	3.53442	0.999995	2.55414	0.0465882	11919.3;11803.3;8783.2;4933.13;3578.09;1572.04;795.02;2223.06;3409.09;2873.08;1539.04;5354.13;	11919.3;11803.3;8783.2;4933.13;3578.09;1572.04;795.02;2223.06;3409.09;2873.08;1539.04;5354.13;	0.964594;0.98917;0.911839;0.963937;0.893259;0.987749;0.869724;0.923617;0.970481;0.790256;0.929435;0.938656;	30396	3.53442	0	0	0	0.999995	1	0.865833	0.864	0.860311	0.870708
Z:\HESI-source-performance\Slice-PASEF\HeLa-phospho\Raw-Data\Unenrich\20221109_HESI-DIA-PASEF-unenrich-HeLa-1000ng_1_1_4988.d	20221109_HESI-DIA-PASEF-unenrich-HeLa-1000ng_1_1_4988	P12956	P12956	XRCC6_HUMAN	XRCC6	241193	240251	250230	241193	240251	250230	250230	QELLEALTK	QELLEALTK	QELLEALTK2	2	4.59567e-06	4.59567e-06	4.59567e-06	0.000239292	0.000211595	0.000218866	0.000211954	0	1	34062.8	33596.3	33490.8		24554.1	0.983891	14.8385	14.8151	14.8619	50.4845	14.8735	50.2572	X-ray repair cross-complementing protein 6	0	0	0.94709	24973.5	4.69251	0.59915	0.996778	2.53279	0.999995	2.24632	0.112325	15025.4;13523.3;9729.25;5514.13;3712.11;2137.05;250.004;1138.03;3678.11;1589.04;1655.04;3572.07;	15025.4;13523.3;9729.25;5514.13;3712.11;2137.05;250.004;1138.03;3678.11;1589.04;1655.04;3572.07;	0.997517;0.979372;0.976795;0.957845;0.956788;0.891738;0.41901;0.857558;0.961413;0.86851;0.822761;0.894374;	30372	2.53279	0	0	0	0.999995	1	0.870833	0.864	0.860694	0.875676
Z:\HESI-source-performance\Slice-PASEF\HeLa-phospho\Raw-Data\Unenrich\20221109_HESI-DIA-PASEF-unenrich-HeLa-1000ng_1_1_4986.d	20221109_HESI-DIA-PASEF-unenrich-HeLa-1000ng_1_1_4986	Q9H089	Q9H089	LSG1_HUMAN	LSG1	10961.2	10841.5	10278.9	10961.2	10841.5	10278.9	10278.9	QELLELFK	QELLELFK	QELLELFK2	2	0.000167341	0.00158787	0.000232186	0.000266525	0.000242542	0.000218866	0.000242954	0	1	2764.08	2735	2742.88		3897.96	0.79323	18.2906	18.2672	18.3141	76.6397	18.234	76.9822	Large subunit GTPase 1 homolog	0	0	0.842106	3928.1	1.91246	0.399582	1	1.7231	0.998389	1.72673	0.278939	1461.05;735.021;568.015;364.012;0;106.002;182.004;238.008;536.017;128.005;0;0;	1461.05;735.021;568.015;364.012;0;106.002;182.004;238.008;536.017;128.005;0;0;	0.741336;0.897768;0.791441;0.774417;0;0.585002;0.753675;0.858205;0.778992;0.585002;0;0;	37452	1.7231	0	0	0	0.998412	1	0.89375	0.897	0.890444	0.899637
Z:\HESI-source-performance\Slice-PASEF\HeLa-phospho\Raw-Data\Unenrich\20221109_HESI-DIA-PASEF-unenrich-HeLa-1000ng_1_1_4988.d	20221109_HESI-DIA-PASEF-unenrich-HeLa-1000ng_1_1_4988	Q9H089	Q9H089	LSG1_HUMAN	LSG1	8993.21	8966.97	9331.62	8993.21	8966.97	9331.62	9331.62	QELLELFK	QELLELFK	QELLELFK2	2	0.000158659	0.00275598	0.000232186	0.000239292	0.000211595	0.000218866	0.000211954	0	1	2055.05	2051.23	2044.79		4499.55	0.83279	18.281	18.2576	18.3044	76.6397	18.2377	76.8778	Large subunit GTPase 1 homolog	0	0	0.716496	4522.14	1.91634	0.282756	1	0.70789	0.99722	0	-10000000	1145.03;461.012;449.012;0;229.005;100.002;53.0012;0;0;256.01;0;0;	1145.03;461.012;449.012;0;229.005;100.002;53.0012;0;0;256.01;0;0;	0.846367;0.840773;0.78997;0;0.714281;0.464611;0.464611;0;0;0.446681;0;0;	37428	0.70789	0	0	0	0.997244	1	0.89125	0.897	0.891289	0.897081
Z:\HESI-source-performance\Slice-PASEF\HeLa-phospho\Raw-Data\Unenrich\20221109_HESI-DIA-PASEF-unenrich-HeLa-1000ng_1_1_4986.d	20221109_HESI-DIA-PASEF-unenrich-HeLa-1000ng_1_1_4986	Q14008	Q14008	CKAP5_HUMAN	CKAP5	19900.5	19865.9	35981.6	19900.5	19865.9	35981.6	35981.6	QELLGWLAEK	QELLGWLAEK	QELLGWLAEK2	2	0.00023122	0.0024509	0.000232186	0.000266525	0.000242542	0.000218866	0.000242954	0	1	6240.18	6108.64	6126.25		2461.3	0.960216	18.3531	18.3297	18.3765	76.0302	18.1625	77.5071	Cytoskeleton-associated protein 5	0	0	0.78086	2507.07	2.70303	0.255398	0.866553	1.34974	0.997515	0.953787	0.192734	3999.12;258.008;598.018;1423.04;359.011;818.022;388.013;1038.03;375.01;1843.06;175.005;67.0025;	3999.12;258.008;598.018;1423.04;359.011;818.022;388.013;1038.03;375.01;1843.06;175.005;67.0025;	0.991818;0.625006;0.612177;0.977764;0.723248;0.775198;0.799089;0.905515;0.731251;0.963142;0.501275;0.437307;	37581	1.34974	0	0	0	0.997549	1	0.932396	0.94	0.932516	0.939856
Z:\HESI-source-performance\Slice-PASEF\HeLa-phospho\Raw-Data\Unenrich\20221109_HESI-DIA-PASEF-unenrich-HeLa-1000ng_1_1_4987.d	20221109_HESI-DIA-PASEF-unenrich-HeLa-1000ng_1_1_4987	Q14008	Q14008	CKAP5_HUMAN	CKAP5	87447.6	87147.9	38020.5	87447.6	87147.9	38020.5	38020.5	QELLGWLAEK	QELLGWLAEK	QELLGWLAEK2	2	0.000411333	0.0051647	0.000232186	0.000231321	0.000203874	0.000218866	0.000204207	0	1	7194.23	7067.49	7068.82		3606.13	0.901997	18.3773	18.3539	18.4007	76.0302	18.1664	77.6996	Cytoskeleton-associated protein 5	0	0	0.921052	3670.1	2.0765	0.268718	0.995041	0.939687	0.99481	0.883912	0.182967	3128.1;583.018;135.005;2786.09;842.024;1280.04;322.01;167.005;324.01;707.021;0;144.005;	3128.1;583.018;135.005;2786.09;842.024;1280.04;322.01;167.005;324.01;707.021;0;144.005;	0.983559;0.833953;0.611535;0.887783;0.659526;0.73362;0.557081;0.611535;0.220517;0.910068;0;0.354781;	37629	0.939687	0	0	0	0.994835	1	0.926875	0.94	0.932497	0.933788
Z:\HESI-source-performance\Slice-PASEF\HeLa-phospho\Raw-Data\Unenrich\20221109_HESI-DIA-PASEF-unenrich-HeLa-1000ng_1_1_4988.d	20221109_HESI-DIA-PASEF-unenrich-HeLa-1000ng_1_1_4988	Q14008	Q14008	CKAP5_HUMAN	CKAP5	26924.8	27173.6	34012.5	26924.8	27173.6	34012.5	34012.5	QELLGWLAEK	QELLGWLAEK	QELLGWLAEK2	2	0.000158659	0.00354192	0.000232186	0.000239292	0.000211595	0.000218866	0.000211954	0	1	7697.23	7678.94	7654.83		4180.97	0.913034	18.3668	18.3434	18.3902	76.0302	18.1653	77.6097	Cytoskeleton-associated protein 5	0	0	0.803532	4204.13	2.02409	0.445344	1	0.988673	0.99643	1.63936	0.156759	4976.15;454.014;204.005;1456.05;793.021;1265.03;442.013;536.02;551.02;1985.06;0;199.008;	4976.15;454.014;204.005;1456.05;793.021;1265.03;442.013;536.02;551.02;1985.06;0;199.008;	0.982333;0.739274;0.765441;0.760554;0.63908;0.815946;0.68773;0.75748;0.760738;0.87791;0;0.657141;	37605	0.988673	0	0	0	0.996458	1	0.931562	0.94	0.933449	0.938206
Z:\HESI-source-performance\Slice-PASEF\HeLa-phospho\Raw-Data\Unenrich\20221109_HESI-DIA-PASEF-unenrich-HeLa-1000ng_1_1_4988.d	20221109_HESI-DIA-PASEF-unenrich-HeLa-1000ng_1_1_4988	P18858	P18858	DNLI1_HUMAN	LIG1	16394.4	15971.6	15797.5	16394.4	15971.6	15797.5	15797.5	QELQEEEEQTKPPR	QELQEEEEQTKPPR	QELQEEEEQTKPPR3	3	0.00524463	0.10991	0.0112128	0.000239292	0.000211595	0.000218866	0.000211954	0	1	1068.03	1068.41	1065.06		1877.82	0.795363	6.2248	6.2014	6.24824	-18.1111	6.1842	-17.5183	DNA ligase 1	0	0	0.721084	1883.05	1.2746	0.272578	1	0.106501	0.899936	1.56489	0.340578	149.004;693.017;394.008;226.004;75.0021;0;257.006;689.015;87.0021;0;61.0011;0;	149.004;693.017;394.008;226.004;75.0021;0;257.006;689.015;87.0021;0;61.0011;0;	0.816497;0.772212;0.276724;0.852418;0.408248;0;0.271363;0.129519;0.408248;0;0.408248;0;	12717	0.106501	0	0	0	0	1	0.85125	0.858	0.854787	0.854921
Z:\HESI-source-performance\Slice-PASEF\HeLa-phospho\Raw-Data\Unenrich\20221109_HESI-DIA-PASEF-unenrich-HeLa-1000ng_1_1_4986.d	20221109_HESI-DIA-PASEF-unenrich-HeLa-1000ng_1_1_4986	Q9Y6D9	Q9Y6D9	MD1L1_HUMAN	MAD1L1	16807.5	16728.7	15803.5	16807.5	16728.7	15803.5	15803.5	QELQEQLDLQHK	QELQEQLDLQHK	QELQEQLDLQHK3	3	0.00214091	0.0416988	0.00433258	0.000266525	0.000242542	0.000218866	0.000242954	0	1	1908.04	1871.19	1876.58		1782.16	0.839871	9.81302	9.78958	9.83642	11.6637	9.8227	11.6676	Mitotic spindle assembly checkpoint protein MAD1	0	0	0.162921	1812.04	1.06403	0.353546	0.956415	1.98486	0.959347	1.56922	0.278266	642.011;180.004;323.007;147.004;943.02;143.004;358.006;674.013;60.0009;753.018;229.004;118.002;	642.011;180.004;323.007;147.004;943.02;143.004;358.006;674.013;60.0009;753.018;229.004;118.002;	0.754659;0.603202;0.872834;0.244775;0.886594;0.524525;0.675477;0.733841;0.279747;0.68988;0.603202;0.279747;	20076	1.98486	0	0	0	0.958301	1	0.79625	0.801	0.799049	0.798986
Z:\HESI-source-performance\Slice-PASEF\HeLa-phospho\Raw-Data\Unenrich\20221109_HESI-DIA-PASEF-unenrich-HeLa-1000ng_1_1_4986.d	20221109_HESI-DIA-PASEF-unenrich-HeLa-1000ng_1_1_4986	Q08379	Q08379	GOGA2_HUMAN	GOLGA2	28920.9	28589.9	27349	28920.9	28589.9	27349	27349	QELQETQER	QELQETQER	QELQETQER2	2	0.000140351	0.000517175	0.000193433	0.000266525	0.000242542	0.000218866	0.000242954	0	1	1988.05	1995.6	2001.35		4157.75	0.937015	4.54738	4.52395	4.57079	-32.5575	4.55586	-31.8554	Golgin subfamily A member 2	0	0	0.928922	4130.11	2.65076	0.34531	1	0	0.999475	1.04326	0.272812	600.016;0;285.007;1411.04;645.017;292.007;250.007;87.0023;	600.016;0;285.007;1411.04;645.017;292.007;250.007;87.0023;	0.889492;0;0.865671;0.968007;0.817484;0.856886;0.665792;0.375554;	9285	0	0	0	0	0.999483	1	0.876458	0.88	0.874468	0.881875
Z:\HESI-source-performance\Slice-PASEF\HeLa-phospho\Raw-Data\Unenrich\20221109_HESI-DIA-PASEF-unenrich-HeLa-1000ng_1_1_4987.d	20221109_HESI-DIA-PASEF-unenrich-HeLa-1000ng_1_1_4987	Q08379	Q08379	GOGA2_HUMAN	GOLGA2	23829.7	23926.7	25248.4	23829.7	23926.7	25248.4	25248.4	QELQETQER	QELQETQER	QELQETQER2	2	0.00123225	0.0186772	0.000193433	0.000231321	0.000203874	0.000218866	0.000204207	0	1	1287.03	1257.76	1258		3352.75	0.873887	4.58389	4.56045	4.60734	-32.5575	4.55913	-31.5399	Golgin subfamily A member 2	0	0	0.94274	3430.12	1.59518	0.246732	1	0	0.981481	1.36868	0.263462	413.011;0;668.017;405.011;119.002;214.005;0;158.005;	413.011;0;668.017;405.011;119.002;214.005;0;158.005;	0.824236;0;0.906896;0.848447;0.352751;0.818996;0;0.0614353;	9357	0	0	0	0	0.981323	1	0.87625	0.88	0.874956	0.881579
Z:\HESI-source-performance\Slice-PASEF\HeLa-phospho\Raw-Data\Unenrich\20221109_HESI-DIA-PASEF-unenrich-HeLa-1000ng_1_1_4988.d	20221109_HESI-DIA-PASEF-unenrich-HeLa-1000ng_1_1_4988	Q08379	Q08379	GOGA2_HUMAN	GOLGA2	26694.7	26986.6	26722.9	26694.7	26986.6	26722.9	26722.9	QELQETQER	QELQETQER	QELQETQER2	2	0.00297296	0.0635409	0.000193433	0.000239292	0.000211595	0.000218866	0.000211954	0	1	1913.04	1876.61	1870.72		4421.07	0.830466	4.54996	4.52651	4.57335	-32.5575	4.56388	-31.9316	Golgin subfamily A member 2	0	0	0.932459	4521.11	1.96191	0.639882	0.96228	0	0.939602	1.66431	0.3022	327.007;0;384.009;1047.02;82.0023;482.011;182.005;139.003;	327.007;0;384.009;1047.02;82.0023;482.011;182.005;139.003;	0.532385;0;0.807336;0.85899;0.454854;0.786936;0.680819;0.637334;	9285	0	0	0	0	0.936459	1	0.8775	0.88	0.875329	0.882293
Z:\HESI-source-performance\Slice-PASEF\HeLa-phospho\Raw-Data\Unenrich\20221109_HESI-DIA-PASEF-unenrich-HeLa-1000ng_1_1_4986.d	20221109_HESI-DIA-PASEF-unenrich-HeLa-1000ng_1_1_4986	Q96TA2	Q96TA2	YMEL1_HUMAN	YME1L1	16762.4	16607.6	15317.9	16762.4	16607.6	15317.9	15317.9	QELQEVVEFLK	QELQEVVEFLK	QELQEVVEFLK2	2	0.00010255	0.000194002	3.36323e-05	0.000266525	0.000242542	0.000218866	0.000242954	0	1	4516.14	4481.66	4494.57		4581.19	0.939772	18.8866	18.8632	18.9101	81.8188	18.8213	82.4855	ATP-dependent zinc metalloprotease YME1L1	0	0	0.712827	4603.17	2.06705	0.4762	1	1.59015	0.999803	0.771087	0.070487	1762.07;2002.05;589.019;752.021;122.003;917.036;520.018;451.015;548.021;1320.04;827.028;1213.05;	1762.07;2002.05;589.019;752.021;122.003;917.036;520.018;451.015;548.021;1320.04;827.028;1213.05;	0.929144;0.964067;0.797593;0.899998;0.324774;0.671921;0.542535;0.578943;0.834051;0.881181;0.87521;0.69688;	38674	1.59015	0	0	0	0.999806	1	0.998068	1.005	0.994243	1.00793
Z:\HESI-source-performance\Slice-PASEF\HeLa-phospho\Raw-Data\Unenrich\20221109_HESI-DIA-PASEF-unenrich-HeLa-1000ng_1_1_4987.d	20221109_HESI-DIA-PASEF-unenrich-HeLa-1000ng_1_1_4987	Q96TA2	Q96TA2	YMEL1_HUMAN	YME1L1	15892.4	15537.1	15986.9	15892.4	15537.1	15986.9	15986.9	QELQEVVEFLK	QELQEVVEFLK	QELQEVVEFLK2	2	3.36323e-05	3.36323e-05	3.36323e-05	0.000231321	0.000203874	0.000218866	0.000204207	0	1	4903.15	4871.7	4872.62		4395.63	0.908873	18.8872	18.8638	18.9107	81.8188	18.8233	82.5274	ATP-dependent zinc metalloprotease YME1L1	0	0	0.863319	4423.17	2.68342	0.443025	1	1.69749	0.999966	1.32686	0.0477696	2268.07;1766.05;1143.03;869.026;313.012;1178.04;1229.05;406.012;402.013;962.037;1090.03;865.025;	2268.07;1766.05;1143.03;869.026;313.012;1178.04;1229.05;406.012;402.013;962.037;1090.03;865.025;	0.896816;0.92246;0.84195;0.912732;0.603839;0.871318;0.717565;0.869104;0.512622;0.920231;0.812203;0.706683;	38674	1.69749	0	0	0	0.999966	1	0.996705	1.005	0.99456	1.00664
Z:\HESI-source-performance\Slice-PASEF\HeLa-phospho\Raw-Data\Unenrich\20221109_HESI-DIA-PASEF-unenrich-HeLa-1000ng_1_1_4988.d	20221109_HESI-DIA-PASEF-unenrich-HeLa-1000ng_1_1_4988	Q96TA2	Q96TA2	YMEL1_HUMAN	YME1L1	14268.4	14074.3	14829.8	14268.4	14074.3	14829.8	14829.8	QELQEVVEFLK	QELQEVVEFLK	QELQEVVEFLK2	2	3.52224e-05	0.000393261	3.36323e-05	0.000239292	0.000211595	0.000218866	0.000211954	0	1	3890.13	3863.5	3851.37		5099.84	0.873052	18.8885	18.8651	18.9119	81.8188	18.8243	82.463	ATP-dependent zinc metalloprotease YME1L1	0	0	0.867145	5151.17	2.01491	0.653055	1	1.50177	0.999602	2.10497	0.028923	1574.05;1514.05;896.034;802.03;381.014;1441.04;491.018;769.027;451.018;418.016;783.027;906.03;	1574.05;1514.05;896.034;802.03;381.014;1441.04;491.018;769.027;451.018;418.016;783.027;906.03;	0.874533;0.843178;0.965473;0.926542;0.784314;0.892039;0.640613;0.762589;0.643575;0.673722;0.938432;0.742802;	38674	1.50177	0	0	0	0.999607	1	1.00341	1.005	0.995042	1.01283
Z:\HESI-source-performance\Slice-PASEF\HeLa-phospho\Raw-Data\Unenrich\20221109_HESI-DIA-PASEF-unenrich-HeLa-1000ng_1_1_4988.d	20221109_HESI-DIA-PASEF-unenrich-HeLa-1000ng_1_1_4988	Q12846	Q12846	STX4_HUMAN	STX4	8462.27	8463.21	8524.02	8462.27	8463.21	8524.02	8524.02	QELQNLRDEIK	QELQNLRDEIK	QELQNLRDEIK3	3	0.00463908	0.0938119	0.00983316	0.000239292	0.000211595	0.000218866	0.000211954	0	1	2535.05	2489.21	2481.4		3097.1	0.818406	10.3165	10.2931	10.3399	13.635	10.0768	15.4628	Syntaxin-4	0	0	0.564431	3164.07	2.24691	0.268715	1	1.23429	0.913322	1.10555	0.282696	405.008;752.013;976.018;211.004;1378.03;506.011;747.016;0;58.0009;165.004;122.002;	405.008;752.013;976.018;211.004;1378.03;506.011;747.016;0;58.0009;165.004;122.002;	0.938524;0.785321;0.518784;0.554608;0.801158;0.59685;0.570837;0;0.44264;0.648886;0.534307;	21102	1.23429	0	0	0	0.906188	1	0.775729	0.777	0.775265	0.778507
Z:\HESI-source-performance\Slice-PASEF\HeLa-phospho\Raw-Data\Unenrich\20221109_HESI-DIA-PASEF-unenrich-HeLa-1000ng_1_1_4988.d	20221109_HESI-DIA-PASEF-unenrich-HeLa-1000ng_1_1_4988	O95613	O95613	PCNT_HUMAN	PCNT	5081.13	5060.79	7245.89	5081.13	5060.79	7245.89	7245.89	QELSELHEQLLAR	QELSELHEQLLAR	QELSELHEQLLAR3	3	0.00922979	0.168318	0.0199832	0.000239292	0.000211595	0.000381607	0.000211954	0	1	3809.1	3775.13	3763.28		656.031	0.928325	12.5085	12.4851	12.5319	32.2503	12.4841	32.4547	Pericentrin	0	0	0.610219	664.018	2.85571	0.452942	0.655069	0	0.854498	0.874002	0.32884	654.017;2808.07;125.002;459.013;347.009;1116.03;0;121.002;206.006;178.005;32.0011;0;	654.017;2808.07;125.002;459.013;347.009;1116.03;0;121.002;206.006;178.005;32.0011;0;	0.895767;0.935468;0.671303;0.703857;0.931885;0.71524;0;0.276966;0.543325;0.647238;0.647238;0;	25596	0	0	0	0	0	1	0.873636	0.869	0.864927	0.878473
Z:\HESI-source-performance\Slice-PASEF\HeLa-phospho\Raw-Data\Unenrich\20221109_HESI-DIA-PASEF-unenrich-HeLa-1000ng_1_1_4986.d	20221109_HESI-DIA-PASEF-unenrich-HeLa-1000ng_1_1_4986	P49327	P49327	FAS_HUMAN	FASN	175121	174764	170508	175121	174764	170508	170508	QELSFAAR	QELSFAAR	QELSFAAR2	2	7.76759e-05	0.000150818	3.52224e-05	0.000266525	0.000242542	0.000218866	0.000242954	0	1	19106.4	18772.7	18826.8		18957	0.972737	10.0798	10.0562	10.1031	13.4957	10.0538	13.7572	Fatty acid synthase	0	0	0.683612	19238.5	2.84431	0.488928	0.95905	1.60501	0.999847	1.31879	0.0385731	11829.2;8858.19;1211.03;5647.12;4601.09;649.017;1680.04;1493.03;1190.03;288.007;1195.03;519.011;	11829.2;8858.19;1211.03;5647.12;4601.09;649.017;1680.04;1493.03;1190.03;288.007;1195.03;519.011;	0.969475;0.964251;0.804764;0.967437;0.99558;0.868013;0.749264;0.849395;0.926791;0.766911;0.686321;0.772033;	20622	1.60501	0	0	0	0.999849	1	0.815625	0.824	0.820487	0.819088
Z:\HESI-source-performance\Slice-PASEF\HeLa-phospho\Raw-Data\Unenrich\20221109_HESI-DIA-PASEF-unenrich-HeLa-1000ng_1_1_4987.d	20221109_HESI-DIA-PASEF-unenrich-HeLa-1000ng_1_1_4987	P49327	P49327	FAS_HUMAN	FASN	167814	165420	169989	167814	165420	169989	169989	QELSFAAR	QELSFAAR	QELSFAAR2	2	4.40174e-05	4.40174e-05	3.52224e-05	0.000231321	0.000203874	0.000218866	0.000204207	0	1	21116.5	21174.3	21178.3		20392.9	0.993223	10.104	10.0806	10.1274	13.4957	10.0568	13.9319	Fatty acid synthase	0	0	0.904552	20333.4	3.63432	0.227761	1	2.16031	0.999956	1.62244	0.772668	16735.3;11818.3;1031.02;6229.14;3069.07;1178.02;1383.03;1784.05;943.022;411.01;652.014;271.006;	16735.3;11818.3;1031.02;6229.14;3069.07;1178.02;1383.03;1784.05;943.022;411.01;652.014;271.006;	0.963302;0.996694;0.877307;0.984415;0.997732;0.966549;0.95911;0.880883;0.821614;0.75175;0.818152;0.853034;	20670	2.16031	0	0	0	0.999956	1	0.826146	0.824	0.820371	0.829429
Z:\HESI-source-performance\Slice-PASEF\HeLa-phospho\Raw-Data\Unenrich\20221109_HESI-DIA-PASEF-unenrich-HeLa-1000ng_1_1_4988.d	20221109_HESI-DIA-PASEF-unenrich-HeLa-1000ng_1_1_4988	P49327	P49327	FAS_HUMAN	FASN	167181	168051	167605	167181	168051	167605	167605	QELSFAAR	QELSFAAR	QELSFAAR2	2	3.52224e-05	7.88393e-05	3.52224e-05	0.000239292	0.000211595	0.000218866	0.000211954	0	1	22583.5	22306.9	22236.8		20305.9	0.987334	10.1174	10.094	10.1409	13.4957	10.0595	13.9937	Fatty acid synthase	0	0	0.94504	20622.5	3.86856	0.208688	0.989171	1.0346	0.99992	1.50933	0.275652	15620.3;10959.3;235.007;8134.17;3490.07;1266.03;1309.04;2390.06;681.016;125.002;712.016;502.012;	15620.3;10959.3;235.007;8134.17;3490.07;1266.03;1309.04;2390.06;681.016;125.002;712.016;502.012;	0.990332;0.996247;0.616325;0.972994;0.992771;0.852746;0.835191;0.989195;0.978221;0.404519;0.819169;0.860319;	20694	1.0346	0	0	0	0.999921	1	0.826354	0.824	0.82108	0.829106
Z:\HESI-source-performance\Slice-PASEF\HeLa-phospho\Raw-Data\Unenrich\20221109_HESI-DIA-PASEF-unenrich-HeLa-1000ng_1_1_4986.d	20221109_HESI-DIA-PASEF-unenrich-HeLa-1000ng_1_1_4986	Q9UMS4	Q9UMS4	PRP19_HUMAN	PRPF19	135735	135213	135238	135735	135213	135238	135238	QELSHALYQHDAAC(UniMod:4)R	QELSHALYQHDAACR	QELSHALYQHDAAC(UniMod:4)R3	3	1.17305e-07	1.17305e-07	1.17305e-07	0.000266525	0.000242542	0.000218866	0.000242954	0	1	11045.3	10858.6	10889.9		23288.1	0.959913	7.31356	7.29014	7.33698	-10.0099	7.13469	-8.28624	Pre-mRNA-processing factor 19	0	0	0.905383	23620.5	3.72133	0.496059	1	0.867163	1	1.06656	0.0362968	308.009;4111.11;3198.07;1509.04;3736.11;1353.03;10271.3;1471.04;428.011;361.009;1066.03;393.014;	308.009;4111.11;3198.07;1509.04;3736.11;1353.03;10271.3;1471.04;428.011;361.009;1066.03;393.014;	0.439263;0.932487;0.957293;0.888941;0.992333;0.92239;0.963691;0.840708;0.800937;0.576586;0.657812;0.637421;	14953	0.867163	0	0	0	1	1	0.866875	0.874	0.868826	0.872246
Z:\HESI-source-performance\Slice-PASEF\HeLa-phospho\Raw-Data\Unenrich\20221109_HESI-DIA-PASEF-unenrich-HeLa-1000ng_1_1_4987.d	20221109_HESI-DIA-PASEF-unenrich-HeLa-1000ng_1_1_4987	Q9UMS4	Q9UMS4	PRP19_HUMAN	PRPF19	133377	133009	133576	133377	133009	133576	133576	QELSHALYQHDAAC(UniMod:4)R	QELSHALYQHDAACR	QELSHALYQHDAAC(UniMod:4)R3	3	6.49026e-06	6.49026e-06	1.17305e-07	0.000231321	0.000203874	0.000218866	0.000204207	0	1	8396.21	8454.15	8455.75		24909	0.957479	7.303	7.27959	7.32642	-10.0099	7.13211	-8.38601	Pre-mRNA-processing factor 19	0	0	0.987756	24733.6	3.40667	0.583617	1	0.528792	0.999993	1.2086	0.0341906	0;3868.1;3312.08;2023.05;1216.03;1209.03;7011.19;1455.04;972.022;711.016;1284.03;0;	0;3868.1;3312.08;2023.05;1216.03;1209.03;7011.19;1455.04;972.022;711.016;1284.03;0;	0;0.989193;0.923957;0.912985;0.947901;0.888749;0.770581;0.827222;0.912689;0.845241;0.855583;0;	14929	0.528792	0	0	0	0.999994	1	0.867396	0.874	0.868837	0.872437
Z:\HESI-source-performance\Slice-PASEF\HeLa-phospho\Raw-Data\Unenrich\20221109_HESI-DIA-PASEF-unenrich-HeLa-1000ng_1_1_4988.d	20221109_HESI-DIA-PASEF-unenrich-HeLa-1000ng_1_1_4988	Q9UMS4	Q9UMS4	PRP19_HUMAN	PRPF19	133000	132410	131823	133000	132410	131823	131823	QELSHALYQHDAAC(UniMod:4)R	QELSHALYQHDAACR	QELSHALYQHDAAC(UniMod:4)R3	3	3.59404e-06	3.59404e-06	1.17305e-07	0.000239292	0.000211595	0.000218866	0.000211954	0	1	7589.16	7469.28	7445.82		21392.7	0.95062	7.31631	7.29292	7.33982	-10.0099	7.13398	-8.31898	Pre-mRNA-processing factor 19	0	0	0.941853	21804.5	3.2896	0.636591	1	0.831946	0.999996	1.73047	0.021042	114.002;3628.08;2797.06;1051.03;1164.03;1980.05;10161.3;2544.06;1406.04;949.023;2410.07;365.009;	114.002;3628.08;2797.06;1051.03;1164.03;1980.05;10161.3;2544.06;1406.04;949.023;2410.07;365.009;	0.231156;0.967874;0.96223;0.87635;0.868944;0.902097;0.995024;0.879439;0.857421;0.886306;0.666899;0.694926;	14953	0.831946	0	0	0	0.999996	1	0.865521	0.874	0.869191	0.870115
Z:\HESI-source-performance\Slice-PASEF\HeLa-phospho\Raw-Data\Unenrich\20221109_HESI-DIA-PASEF-unenrich-HeLa-1000ng_1_1_4986.d	20221109_HESI-DIA-PASEF-unenrich-HeLa-1000ng_1_1_4986	Q9UMS4	Q9UMS4	PRP19_HUMAN	PRPF19	135735	135213	135238	135735	135213	135238	135238	QELSHALYQHDAAC(UniMod:4)R	QELSHALYQHDAACR	QELSHALYQHDAAC(UniMod:4)R4	4	5.63066e-06	5.63066e-06	3.18161e-06	0.000266525	0.000242542	0.000218866	0.000242954	0	1	18277.4	17962.7	18014.4		18870	0.980942	7.31616	7.29274	7.33959	-10.0099	7.13469	-8.26478	Pre-mRNA-processing factor 19	0	0	0.986658	19145.4	3.68428	0.437055	1	0.0648717	0.999994	0.825716	0.13249	8548.15;5715.12;4014.09;1683.04;2854.07;2652.06;318.008;2073.05;401.008;1411.03;360.008;1593.04;	8548.15;5715.12;4014.09;1683.04;2854.07;2652.06;318.008;2073.05;401.008;1411.03;360.008;1593.04;	0.981744;0.985601;0.972603;0.929396;0.607063;0.905129;0.563227;0.945623;0.768099;0.8679;0.418053;0.928641;	14958	0.0648717	0	0	0	0.999994	1	0.817708	0.825	0.821573	0.821121
Z:\HESI-source-performance\Slice-PASEF\HeLa-phospho\Raw-Data\Unenrich\20221109_HESI-DIA-PASEF-unenrich-HeLa-1000ng_1_1_4987.d	20221109_HESI-DIA-PASEF-unenrich-HeLa-1000ng_1_1_4987	Q9UMS4	Q9UMS4	PRP19_HUMAN	PRPF19	133377	133009	133576	133377	133009	133576	133576	QELSHALYQHDAAC(UniMod:4)R	QELSHALYQHDAACR	QELSHALYQHDAAC(UniMod:4)R4	4	1.40427e-05	1.40427e-05	3.18161e-06	0.000231321	0.000203874	0.000218866	0.000204207	0	1	18025.4	18151.5	18155		22245.3	0.98083	7.30561	7.2822	7.32901	-10.0099	7.13211	-8.36432	Pre-mRNA-processing factor 19	0	0	0.952965	22086.5	3.30895	0.433651	1	0.533823	0.999986	1.09262	0.0623036	9001.18;5075.11;3949.09;1141.02;538.011;1771.04;446.01;1573.04;1176.03;718.015;673.012;1447.04;	9001.18;5075.11;3949.09;1141.02;538.011;1771.04;446.01;1573.04;1176.03;718.015;673.012;1447.04;	0.988963;0.982488;0.960163;0.874721;0.547137;0.84929;0.710668;0.9836;0.935329;0.784283;0.611334;0.914219;	14934	0.533823	0	0	0	0.999986	1	0.817813	0.825	0.821513	0.821167
Z:\HESI-source-performance\Slice-PASEF\HeLa-phospho\Raw-Data\Unenrich\20221109_HESI-DIA-PASEF-unenrich-HeLa-1000ng_1_1_4988.d	20221109_HESI-DIA-PASEF-unenrich-HeLa-1000ng_1_1_4988	Q9UMS4	Q9UMS4	PRP19_HUMAN	PRPF19	133000	132410	131823	133000	132410	131823	131823	QELSHALYQHDAAC(UniMod:4)R	QELSHALYQHDAACR	QELSHALYQHDAAC(UniMod:4)R4	4	3.18161e-06	3.18161e-06	3.18161e-06	0.000239292	0.000211595	0.000218866	0.000211954	0	1	17424.4	17143	17089.2		21054.4	0.974878	7.31891	7.29552	7.34243	-10.0099	7.13398	-8.29788	Pre-mRNA-processing factor 19	0	0	0.96869	21467.4	3.21802	0.348421	1	0.323069	0.999997	1.03418	0.0636048	8210.19;4581.12;4633.11;1673.04;572.013;1887.04;120.003;1393.03;724.017;1521.04;151.004;2510.05;	8210.19;4581.12;4633.11;1673.04;572.013;1887.04;120.003;1393.03;724.017;1521.04;151.004;2510.05;	0.99785;0.974684;0.934362;0.921844;0.732118;0.976448;0.624254;0.897177;0.852285;0.862869;0.44044;0.762143;	14958	0.323069	0	0	0	0.999997	1	0.818958	0.825	0.822126	0.822089
Z:\HESI-source-performance\Slice-PASEF\HeLa-phospho\Raw-Data\Unenrich\20221109_HESI-DIA-PASEF-unenrich-HeLa-1000ng_1_1_4986.d	20221109_HESI-DIA-PASEF-unenrich-HeLa-1000ng_1_1_4986	Q14980	Q14980	NUMA1_HUMAN	NUMA1	53575.4	52997.7	66882.4	53575.4	52997.7	66882.4	66882.4	QELTSQAER	QELTSQAER	QELTSQAER2	2	9.67773e-06	9.67773e-06	9.67773e-06	0.000266525	0.000242542	0.000218866	0.000242954	0	1	14352.3	14343	14384.3		15605	0.954361	4.75557	4.73215	4.77908	-30.1109	4.82042	-30.1928	Nuclear mitotic apparatus protein 1	0	0	0.97446	15570.4	3.84435	0.350703	1	0	0.99999	1.02415	0.368468	5996.14;4617.12;3739.09;1368.04;176.004;700.016;414.012;927.026;422.011;	5996.14;4617.12;3739.09;1368.04;176.004;700.016;414.012;927.026;422.011;	0.977418;0.984903;0.87967;0.851239;0.529926;0.844524;0.625508;0.893471;0.841129;	9711	0	0	0	0	0.99999	1	0.863437	0.872	0.866966	0.868455
Z:\HESI-source-performance\Slice-PASEF\HeLa-phospho\Raw-Data\Unenrich\20221109_HESI-DIA-PASEF-unenrich-HeLa-1000ng_1_1_4987.d	20221109_HESI-DIA-PASEF-unenrich-HeLa-1000ng_1_1_4987	Q14980	Q14980	NUMA1_HUMAN	NUMA1	74153.4	72454.4	64360.4	74153.4	72454.4	64360.4	64360.4	QELTSQAER	QELTSQAER	QELTSQAER2	2	6.20059e-05	0.000208852	9.67773e-06	0.000231321	0.000203874	0.000218866	0.000204207	0	1	12652.3	12594.5	12596.9		15899.4	0.958248	4.75696	4.73356	4.78039	-30.1109	4.82453	-30.2041	Nuclear mitotic apparatus protein 1	0	0	0.965731	15969.4	3.29055	0.575082	1	0	0.999789	1.21235	0.0772154	4766.12;4257.11;3629.07;1239.03;0;0;1145.03;330.009;183.004;	4766.12;4257.11;3629.07;1239.03;0;0;1145.03;330.009;183.004;	0.929223;0.976781;0.974626;0.899686;0;0;0.769089;0.725831;0.726052;	9711	0	0	0	0	0.999791	1	0.864545	0.872	0.866875	0.869341
Z:\HESI-source-performance\Slice-PASEF\HeLa-phospho\Raw-Data\Unenrich\20221109_HESI-DIA-PASEF-unenrich-HeLa-1000ng_1_1_4988.d	20221109_HESI-DIA-PASEF-unenrich-HeLa-1000ng_1_1_4988	Q14980	Q14980	NUMA1_HUMAN	NUMA1	71942.9	72642.1	64797.1	71942.9	72642.1	64797.1	64797.1	QELTSQAER	QELTSQAER	QELTSQAER2	2	3.52224e-05	0.000121033	9.67773e-06	0.000239292	0.000211595	0.000218866	0.000211954	0	1	12979.3	12737.9	12697.9		18398.7	0.946258	4.75807	4.73466	4.78148	-30.1109	4.82854	-30.3025	Nuclear mitotic apparatus protein 1	0	0	0.962916	18806.5	3.45496	0.491528	1	0	0.999878	1.40891	0.207063	4365.1;4115.12;4499.1;855.018;325.009;172.004;323.009;675.02;217.004;	4365.1;4115.12;4499.1;855.018;325.009;172.004;323.009;675.02;217.004;	0.897041;0.970028;0.972269;0.728449;0.420742;0.799667;0.839813;0.820568;0.195064;	9711	0	0	0	0	0.999879	1	0.858333	0.872	0.867288	0.862015
Z:\HESI-source-performance\Slice-PASEF\HeLa-phospho\Raw-Data\Unenrich\20221109_HESI-DIA-PASEF-unenrich-HeLa-1000ng_1_1_4986.d	20221109_HESI-DIA-PASEF-unenrich-HeLa-1000ng_1_1_4986	O75153	O75153	CLU_HUMAN	CLUH	27277.7	27230.4	30566.1	27277.7	27230.4	30566.1	30566.1	QELVDAFVEHR	QELVDAFVEHR	QELVDAFVEHR3	3	0.00172468	0.0320329	0.00138658	0.000266525	0.000242542	0.000218866	0.000242954	0	1	4026.08	4001.5	4013.03		4357.92	0.933507	13.4857	13.4622	13.5092	38.5594	13.2964	39.9709	Clustered mitochondria protein homolog	0	0	0.885537	4372.09	2.68177	0.634928	0.975189	1.70416	0.968473	1.86438	0.0713005	431.007;2298.05;585.014;1143.02;273.005;1575.03;1651.03;986.022;886.018;1355.02;617.012;0;	431.007;2298.05;585.014;1143.02;273.005;1575.03;1651.03;986.022;886.018;1355.02;617.012;0;	0.503503;0.98817;0.942818;0.818842;0.732553;0.84683;0.880811;0.800112;0.866953;0.852458;0.584081;0;	27603	1.70416	0	0	0	0.967967	1	0.776042	0.776	0.773705	0.779593
Z:\HESI-source-performance\Slice-PASEF\HeLa-phospho\Raw-Data\Unenrich\20221109_HESI-DIA-PASEF-unenrich-HeLa-1000ng_1_1_4987.d	20221109_HESI-DIA-PASEF-unenrich-HeLa-1000ng_1_1_4987	O75153	O75153	CLU_HUMAN	CLUH	31162.7	31168.6	30002.5	31162.7	31168.6	30002.5	30002.5	QELVDAFVEHR	QELVDAFVEHR	QELVDAFVEHR3	3	0.00170423	0.0280816	0.00138658	0.000231321	0.000203874	0.000218866	0.000204207	0	1	4515.08	4473.9	4474.75		3419.23	0.963016	13.4635	13.44	13.4869	38.5594	13.2943	39.8214	Clustered mitochondria protein homolog	0	0	0.665366	3450.05	2.13413	0.525017	0.890375	1.32114	0.972414	2.11276	0.167633	309.005;1684.03;1942.03;889.015;186.003;1026.02;783.014;811.013;715.012;329.006;425.008;0;	309.005;1684.03;1942.03;889.015;186.003;1026.02;783.014;811.013;715.012;329.006;425.008;0;	0.632785;0.915177;0.996016;0.981547;0.496407;0.678774;0.920607;0.922903;0.972613;0.697489;0.726706;0;	27555	1.32114	0	0	0	0.971918	1	0.77625	0.776	0.773995	0.779299
Z:\HESI-source-performance\Slice-PASEF\HeLa-phospho\Raw-Data\Unenrich\20221109_HESI-DIA-PASEF-unenrich-HeLa-1000ng_1_1_4988.d	20221109_HESI-DIA-PASEF-unenrich-HeLa-1000ng_1_1_4988	O75153	O75153	CLU_HUMAN	CLUH	32186.7	31786.3	29387.5	32186.7	31786.3	29387.5	29387.5	QELVDAFVEHR	QELVDAFVEHR	QELVDAFVEHR3	3	0.00131635	0.0310901	0.00138658	0.000239292	0.000211595	0.000218866	0.000211954	0	1	4303.08	4285.73	4272.27		2777.03	0.854972	13.4882	13.4648	13.5116	38.5594	13.3066	39.982	Clustered mitochondria protein homolog	0	0	0.535456	2797.05	1.65923	0.531172	0.854051	0.776158	0.969507	1.93535	0.172291	624.01;2143.04;1171.02;989.017;257.005;1367.03;673.012;654.013;705.013;551.009;114.002;0;	624.01;2143.04;1171.02;989.017;257.005;1367.03;673.012;654.013;705.013;551.009;114.002;0;	0.662717;0.851252;0.925936;0.779009;0.68494;0.867144;0.516611;0.843064;0.688388;0.677323;0.549963;0;	27603	0.776158	0	0	0	0.96891	1	0.77625	0.776	0.774241	0.779002
Z:\HESI-source-performance\Slice-PASEF\HeLa-phospho\Raw-Data\Unenrich\20221109_HESI-DIA-PASEF-unenrich-HeLa-1000ng_1_1_4986.d	20221109_HESI-DIA-PASEF-unenrich-HeLa-1000ng_1_1_4986	P22626	P22626	ROA2_HUMAN	HNRNPA2B1	1133750	1133230	1113090	1133750	1133230	1113090	1113090	QEM(UniMod:35)QEVQSSR	QEMQEVQSSR	QEM(UniMod:35)QEVQSSR2	2	1.10854e-05	1.10854e-05	1.10854e-05	0.000266525	0.000242542	0.000218866	0.000242954	0	1	4934.14	4856.37	4870.36		14229.1	0.838808	3.2269	3.20347	3.25038	-46.8268	3.34793	-51.1189	Heterogeneous nuclear ribonucleoproteins A2/B1	0	0	0.956439	14415.5	2.90704	0.598954	1	0.658021	0.999989	0.780921	0.409568	1170.04;2110.06;1654.05;701.02;12.0003;975.032;0;541.017;374.01;0;194.005;1184.04;	1170.04;2110.06;1654.05;701.02;12.0003;975.032;0;541.017;374.01;0;194.005;1184.04;	0.833738;0.807795;0.881957;0.920171;0.184331;0.736679;0;0.894834;0.933687;0;0.330405;0.906874;	6577	0.658021	0	0	0	0.999989	1	0.911042	0.915	0.908625	0.917844
Z:\HESI-source-performance\Slice-PASEF\HeLa-phospho\Raw-Data\Unenrich\20221109_HESI-DIA-PASEF-unenrich-HeLa-1000ng_1_1_4987.d	20221109_HESI-DIA-PASEF-unenrich-HeLa-1000ng_1_1_4987	P22626	P22626	ROA2_HUMAN	HNRNPA2B1	1135670	1129360	1109820	1135670	1129360	1109820	1109820	QEM(UniMod:35)QEVQSSR	QEMQEVQSSR	QEM(UniMod:35)QEVQSSR2	2	5.08027e-05	5.72942e-05	1.10854e-05	0.000231321	0.000203874	0.000218866	0.000204207	0	1	3088.08	3083.53	3084.11		9730.77	0.946589	3.25158	3.22817	3.27497	-46.8268	3.33502	-50.5216	Heterogeneous nuclear ribonucleoproteins A2/B1	0	0	0.863214	9743.28	2.08181	0.502413	1	1.00638	0.999942	1.15542	0.398521	1244.03;849.025;995.029;504.012;0;940.03;0;436.014;154.005;201.005;0;795.02;	1244.03;849.025;995.029;504.012;0;940.03;0;436.014;154.005;201.005;0;795.02;	0.936895;0.970729;0.938112;0.879903;0;0.908844;0;0.776511;0.373344;0.85506;0;0.881169;	6625	1.00638	0	0	0	0.999943	1	0.907614	0.915	0.908787	0.913964
Z:\HESI-source-performance\Slice-PASEF\HeLa-phospho\Raw-Data\Unenrich\20221109_HESI-DIA-PASEF-unenrich-HeLa-1000ng_1_1_4988.d	20221109_HESI-DIA-PASEF-unenrich-HeLa-1000ng_1_1_4988	P22626	P22626	ROA2_HUMAN	HNRNPA2B1	1119120	1093320	1132720	1119120	1093320	1132720	1132720	QEM(UniMod:35)QEVQSSR	QEMQEVQSSR	QEM(UniMod:35)QEVQSSR2	2	2.1329e-05	2.1329e-05	1.10854e-05	0.000239292	0.000211595	0.000218866	0.000211954	0	1	4065.11	4060.02	4047.28		14463.7	0.921283	3.22929	3.20587	3.25272	-46.8268	3.33907	-50.7894	Heterogeneous nuclear ribonucleoproteins A2/B1	0	0	0.91357	14527.4	2.38023	0.55144	1	0.357017	0.999978	0.699938	0.332018	972.027;1751.05;1342.04;531.015;255.007;440.01;150.005;319.009;0;0;79.0025;1234.04;	972.027;1751.05;1342.04;531.015;255.007;440.01;150.005;319.009;0;0;79.0025;1234.04;	0.935296;0.936413;0.891392;0.748161;0.684137;0.821382;0.59201;0.752383;0;0;0.59201;0.691653;	6577	0.357017	0	0	0	0.999979	1	0.908295	0.915	0.909526	0.9139
Z:\HESI-source-performance\Slice-PASEF\HeLa-phospho\Raw-Data\Unenrich\20221109_HESI-DIA-PASEF-unenrich-HeLa-1000ng_1_1_4986.d	20221109_HESI-DIA-PASEF-unenrich-HeLa-1000ng_1_1_4986	A0A2R8Y4L2;P09651;Q32P51	A0A2R8Y4L2;P09651;Q32P51	RA1L2_HUMAN;RA1L3_HUMAN;ROA1_HUMAN	HNRNPA1;HNRNPA1L2;HNRNPA1L3	876300	870635	870702	876300	870635	870702		QEMASASSSQR	QEMASASSSQR	QEMASASSSQR2	2	1.6247e-05	1.6247e-05	1.44942e-05	0.000266525	0.000242542	0.000218866	0.000242954	0	0	3583.08	3495.18	3505.26		6919.55	0.894856	3.48189	3.45847	3.50528	-44.0869	3.52165	-46.9432	Heterogeneous nuclear ribonucleoprotein A1-like 3	0	0	0.859848	7073.18	3.08578	0.346953	0.97986	1.84287	0.999983	1.56489	0.259761	1758.04;1611.04;788.018;362.009;1397.03;428.011;2260.05;464.012;0;193.004;219.006;	1758.04;1611.04;788.018;362.009;1397.03;428.011;2260.05;464.012;0;193.004;219.006;	0.911243;0.904124;0.914981;0.640696;0.913317;0.767286;0.66561;0.791362;0;0.674809;0.61529;	7101	1.84287	0	0	0	0.999984	1	0.873068	0.878	0.872614	0.878381
Z:\HESI-source-performance\Slice-PASEF\HeLa-phospho\Raw-Data\Unenrich\20221109_HESI-DIA-PASEF-unenrich-HeLa-1000ng_1_1_4987.d	20221109_HESI-DIA-PASEF-unenrich-HeLa-1000ng_1_1_4987	A0A2R8Y4L2;P09651;Q32P51	A0A2R8Y4L2;P09651;Q32P51	RA1L2_HUMAN;RA1L3_HUMAN;ROA1_HUMAN	HNRNPA1;HNRNPA1L2;HNRNPA1L3	878209	876585	864654	878209	876585	864654		QEMASASSSQR	QEMASASSSQR	QEMASASSSQR2	2	5.08027e-05	5.98316e-05	1.44942e-05	0.000231321	0.000203874	0.000218866	0.000204207	0	0	2728.07	2754.19	2754.71		7986.43	0.886777	3.47149	3.44809	3.49493	-44.0869	3.50757	-46.9213	Heterogeneous nuclear ribonucleoprotein A1-like 3	0	0	0.919658	7909.2	3.04361	0.684747	0.993334	0.885064	0.99994	1.04326	0.336514	861.021;685.016;992.03;732.024;1141.03;726.02;2406.05;0;0;133.003;218.007;	861.021;685.016;992.03;732.024;1141.03;726.02;2406.05;0;0;133.003;218.007;	0.977448;0.731462;0.488032;0.853852;0.79097;0.929819;0.917034;0;0;0.773014;0.54747;	7077	0.885064	0	0	0	0.99994	1	0.875417	0.878	0.87301	0.88089
Z:\HESI-source-performance\Slice-PASEF\HeLa-phospho\Raw-Data\Unenrich\20221109_HESI-DIA-PASEF-unenrich-HeLa-1000ng_1_1_4988.d	20221109_HESI-DIA-PASEF-unenrich-HeLa-1000ng_1_1_4988	A0A2R8Y4L2;P09651;Q32P51	A0A2R8Y4L2;P09651;Q32P51	RA1L2_HUMAN;RA1L3_HUMAN;ROA1_HUMAN	HNRNPA1;HNRNPA1L2;HNRNPA1L3	891350	881858	893570	891350	881858	893570		QEMASASSSQR	QEMASASSSQR	QEMASASSSQR2	2	1.44942e-05	1.44942e-05	1.44942e-05	0.000239292	0.000211595	0.000218866	0.000211954	0	0	2903.06	2897.46	2888.36		9619.25	0.926267	3.48439	3.46094	3.50782	-44.0869	3.5106	-46.6583	Heterogeneous nuclear ribonucleoprotein A1-like 3	0	0	0.95689	9668.22	4.10045	0.760951	1	1.80589	0.999985	1.57778	0.362552	1330.03;636.019;531.016;1068.03;1055.02;518.011;2350.08;232.005;94.0023;0;148.003;	1330.03;636.019;531.016;1068.03;1055.02;518.011;2350.08;232.005;94.0023;0;148.003;	0.945079;0.895748;0.826872;0.868391;0.946518;0.836723;0.795842;0.645953;0.42715;0;0.691856;	7101	1.80589	0	0	0	0.999986	1	0.875455	0.878	0.873338	0.880269
Z:\HESI-source-performance\Slice-PASEF\HeLa-phospho\Raw-Data\Unenrich\20221109_HESI-DIA-PASEF-unenrich-HeLa-1000ng_1_1_4986.d	20221109_HESI-DIA-PASEF-unenrich-HeLa-1000ng_1_1_4986	Q9UI12	Q9UI12	VATH_HUMAN	ATP6V1H	17886.6	17590.5	19194.1	17886.6	17590.5	19194.1	19194.1	QEMLQTEGSQC(UniMod:4)AK	QEMLQTEGSQCAK	QEMLQTEGSQC(UniMod:4)AK2	2	0.000186846	0.00163106	3.52224e-05	0.000266525	0.000242542	0.000218866	0.000242954	0	1	830.032	821.052	823.418		2993.07	0.904182	6.91151	6.88808	6.9349	-11.2005	6.99785	-12.0397	V-type proton ATPase subunit H	0	0	0.905178	3017.11	2.19336	0.569815	0.869796	0	0.998345	0	-10000000	544.021;351.011;240.009;46.0015;0;379.013;114.003;0;0;147.006;0;0;	544.021;351.011;240.009;46.0015;0;379.013;114.003;0;0;147.006;0;0;	0.910568;0.753387;0.934307;0.671489;0;0.695352;0.671489;0;0;0.626344;0;0;	14131	0	0	0	0	0.998369	1	0.994091	1.01	0.999307	1.00408
Z:\HESI-source-performance\Slice-PASEF\HeLa-phospho\Raw-Data\Unenrich\20221109_HESI-DIA-PASEF-unenrich-HeLa-1000ng_1_1_4987.d	20221109_HESI-DIA-PASEF-unenrich-HeLa-1000ng_1_1_4987	Q9UI12	Q9UI12	VATH_HUMAN	ATP6V1H	18345.6	18045.6	17100.8	18345.6	18045.6	17100.8	17100.8	QEMLQTEGSQC(UniMod:4)AK	QEMLQTEGSQCAK	QEMLQTEGSQC(UniMod:4)AK2	2	6.20059e-05	0.000605317	3.52224e-05	0.000231321	0.000203874	0.000218866	0.000204207	0	1	1312.05	1301.93	1302.18		3829.08	0.675494	6.91282	6.88935	6.93623	-11.2005	6.99719	-11.9675	V-type proton ATPase subunit H	0	0	0.718009	3858.11	1.37473	0.354714	0.961296	0.756976	0.999389	0	-10000000	304.009;445.015;528.021;480.018;272.009;150.006;69.003;117.003;74.0031;128.006;265.009;281.012;	304.009;445.015;528.021;480.018;272.009;150.006;69.003;117.003;74.0031;128.006;265.009;281.012;	0.628209;0.848666;0.636486;0.74835;0.652819;0.123721;0.599375;0.438874;0.465206;0.465206;0.694294;0.123721;	14131	0.756976	0	0	0	0.999395	1	0.99125	1.01	0.999691	1.00127
Z:\HESI-source-performance\Slice-PASEF\HeLa-phospho\Raw-Data\Unenrich\20221109_HESI-DIA-PASEF-unenrich-HeLa-1000ng_1_1_4988.d	20221109_HESI-DIA-PASEF-unenrich-HeLa-1000ng_1_1_4988	Q9UI12	Q9UI12	VATH_HUMAN	ATP6V1H	17937.5	17853.9	17258	17937.5	17853.9	17258	17258	QEMLQTEGSQC(UniMod:4)AK	QEMLQTEGSQCAK	QEMLQTEGSQC(UniMod:4)AK2	2	3.52224e-05	0.000375925	3.52224e-05	0.000239292	0.000211595	0.000218866	0.000211954	0	1	1291.05	1287.35	1283.31		2883.72	0.758368	6.90259	6.8792	6.92601	-11.2005	6.99863	-12.025	V-type proton ATPase subunit H	0	0	0.648624	2901.1	1.18836	0.623903	0.952333	0.468705	0.99962	0	-10000000	613.024;330.012;497.018;181.005;166.008;0;107.003;62.0015;202.006;0;0;15.0004;	613.024;330.012;497.018;181.005;166.008;0;107.003;62.0015;202.006;0;0;15.0004;	0.722109;0.526786;0.766316;0.859342;0.669813;0;0.348836;0.695022;0.201755;0;0;0;	14107	0.468705	0	0	0	0.999624	1	1.00375	1.01	1.00013	1.01318
Z:\HESI-source-performance\Slice-PASEF\HeLa-phospho\Raw-Data\Unenrich\20221109_HESI-DIA-PASEF-unenrich-HeLa-1000ng_1_1_4987.d	20221109_HESI-DIA-PASEF-unenrich-HeLa-1000ng_1_1_4987	Q15021	Q15021	CND1_HUMAN	NCAPD2	20675.6	20598.1	21501	20675.6	20598.1	21501	21501	QEMLVQYLQDAYSFSR	QEMLVQYLQDAYSFSR	QEMLVQYLQDAYSFSR2	2	0.000411333	0.00495071	3.52224e-05	0.000231321	0.000203874	0.000218866	0.000204207	0	1	2251.11	2201.57	2201.99		4486.16	0.913262	20.9532	20.9298	20.9767	106.72	20.8595	108.201	Condensin complex subunit 1	0	0	0.928059	4586.24	1.84931	0.208802	1	0.158493	0.995024	1.01877	0.211689	169.009;147.009;817.035;965.047;268.013;469.028;128.008;78.0042;337.017;385.017;258.011;104.004;	169.009;147.009;817.035;965.047;268.013;469.028;128.008;78.0042;337.017;385.017;258.011;104.004;	0.642797;0.440702;0.902687;0.944745;0.634149;0.86691;0.609123;0.483933;0.751441;0.483933;0.784398;0.609123;	42911	0.158493	0	0	0	0.995049	1	1.20068	1.197	1.19268	1.20275
Z:\HESI-source-performance\Slice-PASEF\HeLa-phospho\Raw-Data\Unenrich\20221109_HESI-DIA-PASEF-unenrich-HeLa-1000ng_1_1_4988.d	20221109_HESI-DIA-PASEF-unenrich-HeLa-1000ng_1_1_4988	Q15021	Q15021	CND1_HUMAN	NCAPD2	22153.7	22224.2	21423.4	22153.7	22224.2	21423.4	21423.4	QEMLVQYLQDAYSFSR	QEMLVQYLQDAYSFSR	QEMLVQYLQDAYSFSR2	2	3.52224e-05	0.000260076	3.52224e-05	0.000239292	0.000211595	0.000218866	0.000211954	0	1	2042.11	2035.99	2029.6		4327.57	0.839993	20.9547	20.9312	20.9781	106.72	20.8621	108.179	Condensin complex subunit 1	0	0	0.747991	4354.24	2.12838	0.403972	1	0.139313	0.999737	1.30519	0.201174	369.017;99.0042;575.026;1019.06;330.015;448.026;0;157.009;99.0042;261.013;369.015;0;	369.017;99.0042;575.026;1019.06;330.015;448.026;0;157.009;99.0042;261.013;369.015;0;	0.750074;0.459816;0.963173;0.86042;0.746818;0.635435;0;0.65574;0.459816;0.782912;0.662;0;	42911	0.139313	0	0	0	0.99974	1	1.19813	1.197	1.1931	1.19974
Z:\HESI-source-performance\Slice-PASEF\HeLa-phospho\Raw-Data\Unenrich\20221109_HESI-DIA-PASEF-unenrich-HeLa-1000ng_1_1_4986.d	20221109_HESI-DIA-PASEF-unenrich-HeLa-1000ng_1_1_4986	P22626	P22626	ROA2_HUMAN	HNRNPA2B1	1133750	1133230	1113090	1133750	1133230	1113090	1113090	QEMQEVQSSR	QEMQEVQSSR	QEMQEVQSSR2	2	1.87688e-06	1.87688e-06	1.87688e-06	0.000266525	0.000242542	0.000218866	0.000242954	0	1	145896	142878	143290		376545	0.99516	4.90144	4.878	4.92485	-27.8701	5.07125	-29.1497	Heterogeneous nuclear ribonucleoproteins A2/B1	0	0	0.997843	383392	6.6676	0.780209	1	4.71835	0.999998	1.87127	0.099013	56729.4;64758.7;50519.4;38647.1;34725;20476.6;11008.3;27400.7;18742.5;2268.06;18099.5;11844.3;	56729.4;64758.7;50519.4;38647.1;34725;20476.6;11008.3;27400.7;18742.5;2268.06;18099.5;11844.3;	0.99725;0.992469;0.996356;0.990529;0.995395;0.981068;0.972184;0.994962;0.997621;0.878996;0.996753;0.982621;	10009	4.71835	0	0	0	0.999998	1	0.885104	0.903	0.896365	0.891619
Z:\HESI-source-performance\Slice-PASEF\HeLa-phospho\Raw-Data\Unenrich\20221109_HESI-DIA-PASEF-unenrich-HeLa-1000ng_1_1_4987.d	20221109_HESI-DIA-PASEF-unenrich-HeLa-1000ng_1_1_4987	P22626	P22626	ROA2_HUMAN	HNRNPA2B1	1135670	1129360	1109820	1135670	1129360	1109820	1109820	QEMQEVQSSR	QEMQEVQSSR	QEMQEVQSSR2	2	1.9235e-05	1.9235e-05	1.87688e-06	0.000231321	0.000203874	0.000218866	0.000204207	0	1	146308	146499	146527		379303	0.991987	4.90264	4.87924	4.92615	-27.8701	5.07304	-29.1724	Heterogeneous nuclear ribonucleoproteins A2/B1	0	0	0.991688	378736	6.65869	0.743945	1	4.43955	0.999981	0	-10000000	53940.4;61789.7;51548.4;40819.1;36167;22459.6;11492.3;27700.6;18775.5;1537.04;16200.4;10312.3;	53940.4;61789.7;51548.4;40819.1;36167;22459.6;11492.3;27700.6;18775.5;1537.04;16200.4;10312.3;	0.994248;0.988495;0.988911;0.992885;0.980175;0.983877;0.99145;0.981725;0.990206;0.795919;0.989103;0.958448;	10009	4.43955	0	0	0	0.999981	1	0.887604	0.903	0.896161	0.894367
Z:\HESI-source-performance\Slice-PASEF\HeLa-phospho\Raw-Data\Unenrich\20221109_HESI-DIA-PASEF-unenrich-HeLa-1000ng_1_1_4988.d	20221109_HESI-DIA-PASEF-unenrich-HeLa-1000ng_1_1_4988	P22626	P22626	ROA2_HUMAN	HNRNPA2B1	1119120	1093320	1132720	1119120	1093320	1132720	1132720	QEMQEVQSSR	QEMQEVQSSR	QEMQEVQSSR2	2	2.4334e-05	2.4334e-05	1.87688e-06	0.000239292	0.000211595	0.000218866	0.000211954	0	1	150282	146897	146436		355391	0.993677	4.90379	4.88038	4.92721	-27.8701	5.07531	-29.26	Heterogeneous nuclear ribonucleoproteins A2/B1	0	0	0.997297	364724	6.74401	0.782713	1	4.63703	0.999975	0.622872	0.0851567	54845.4;67921;53215.4;42221.3;39039;25113.7;11721.3;29510.7;19977.5;2041.06;15443.3;9810.3;	54845.4;67921;53215.4;42221.3;39039;25113.7;11721.3;29510.7;19977.5;2041.06;15443.3;9810.3;	0.989697;0.989187;0.995764;0.996217;0.988717;0.994333;0.980193;0.996796;0.988851;0.914985;0.986757;0.997827;	10009	4.63703	0	0	0	0.999976	1	0.887604	0.903	0.897079	0.893525
Z:\HESI-source-performance\Slice-PASEF\HeLa-phospho\Raw-Data\Unenrich\20221109_HESI-DIA-PASEF-unenrich-HeLa-1000ng_1_1_4986.d	20221109_HESI-DIA-PASEF-unenrich-HeLa-1000ng_1_1_4986	P51991	P51991	ROA3_HUMAN	HNRNPA3	189083	188258	192834	189083	188258	192834	192834	QEMQSAGSQR	QEMQSAGSQR	QEMQSAGSQR2	2	0.000140351	0.00144367	0.000193433	0.000266525	0.000242542	0.000218866	0.000242954	0	1	2280.05	2249.9	2256.38		4712.68	0.851147	3.24646	3.22299	3.26987	-49.3288	3.22037	-50.7986	Heterogeneous nuclear ribonucleoprotein A3	0	0	0.897756	4762.13	3.13868	0.353503	0.973553	0.559515	0.998535	1.20097	0.182607	714.015;790.022;776.017;341.009;290.009;301.007;777.017;	714.015;790.022;776.017;341.009;290.009;301.007;777.017;	0.935407;0.934309;0.688955;0.814037;0.682907;0.600149;0.907027;	6618	0.559515	0	0	0	0.998556	1	0.856354	0.855	0.851058	0.860879
Z:\HESI-source-performance\Slice-PASEF\HeLa-phospho\Raw-Data\Unenrich\20221109_HESI-DIA-PASEF-unenrich-HeLa-1000ng_1_1_4987.d	20221109_HESI-DIA-PASEF-unenrich-HeLa-1000ng_1_1_4987	P51991	P51991	ROA3_HUMAN	HNRNPA3	202374	199304	193506	202374	199304	193506	193506	QEMQSAGSQR	QEMQSAGSQR	QEMQSAGSQR2	2	0.00503025	0.0829614	0.000193433	0.000231321	0.000203874	0.000218866	0.000204207	0	1	2300.05	2295.91	2296.35		4821.33	0.764579	3.24768	3.22427	3.27108	-49.3288	3.21317	-50.5854	Heterogeneous nuclear ribonucleoprotein A3	0	0	0.908681	4829.11	1.9154	0.601275	0.899227	0	0.922672	1.66948	0.239833	875.022;787.018;638.013;93.0022;0;60.0011;400.009;	875.022;787.018;638.013;93.0022;0;60.0011;400.009;	0.718207;0.905262;0.654639;0.571884;0;0.349408;0.849427;	6618	0	0	0	0	0.917039	1	0.854432	0.855	0.850814	0.858486
Z:\HESI-source-performance\Slice-PASEF\HeLa-phospho\Raw-Data\Unenrich\20221109_HESI-DIA-PASEF-unenrich-HeLa-1000ng_1_1_4988.d	20221109_HESI-DIA-PASEF-unenrich-HeLa-1000ng_1_1_4988	P51991	P51991	ROA3_HUMAN	HNRNPA3	200077	195104	196225	200077	195104	196225	196225	QEMQSAGSQR	QEMQSAGSQR	QEMQSAGSQR2	2	0.000239854	0.00781995	0.000193433	0.000239292	0.000211595	0.000218866	0.000211954	0	1	1286.03	1283.08	1279.06		3858.09	0.843818	3.24881	3.22537	3.27224	-49.3288	3.21954	-50.4733	Heterogeneous nuclear ribonucleoprotein A3	0	0	0.888869	3879.12	2.89002	0.365034	1	0.718577	0.992151	0.735196	0.331134	586.015;451.011;249.004;62.0011;221.007;74.0021;558.013;	586.015;451.011;249.004;62.0011;221.007;74.0021;558.013;	0.952047;0.711984;0.827894;0.441869;0.875895;0.730116;0.600227;	6618	0.718577	0	0	0	0.99218	1	0.861705	0.855	0.8517	0.865819
Z:\HESI-source-performance\Slice-PASEF\HeLa-phospho\Raw-Data\Unenrich\20221109_HESI-DIA-PASEF-unenrich-HeLa-1000ng_1_1_4986.d	20221109_HESI-DIA-PASEF-unenrich-HeLa-1000ng_1_1_4986	P83876	P83876	TXN4A_HUMAN	TXNL4A	25177.8	25006.6	23245.1	25177.8	25006.6	23245.1	23245.1	QEMVDIIETVYR	QEMVDIIETVYR	QEMVDIIETVYR2	2	7.76759e-05	5.59575e-05	8.43597e-05	0.000266525	0.000242542	0.000218866	0.000242954	0	1	4942.18	4904.44	4918.58		4205	0.839143	18.8073	18.7839	18.8307	81.1148	18.745	81.7732	Thioredoxin-like protein 4A	0	0	0.692297	4225.18	2.38268	0.607977	1	1.43412	0.999943	1.30014	0.320044	729.026;2538.1;441.014;2310.07;226.01;1675.05;202.008;382.016;414.013;639.024;333.01;455.015;	729.026;2538.1;441.014;2310.07;226.01;1675.05;202.008;382.016;414.013;639.024;333.01;455.015;	0.890885;0.816495;0.775745;0.826081;0.696883;0.85094;0.672315;0.772325;0.222792;0.667027;0.697975;0.723333;	38512	1.43412	0	0	0	0.999922	1	1.03273	1.025	1.01495	1.04261
Z:\HESI-source-performance\Slice-PASEF\HeLa-phospho\Raw-Data\Unenrich\20221109_HESI-DIA-PASEF-unenrich-HeLa-1000ng_1_1_4987.d	20221109_HESI-DIA-PASEF-unenrich-HeLa-1000ng_1_1_4987	P83876	P83876	TXN4A_HUMAN	TXNL4A	23430.7	22897.1	21022.6	23430.7	22897.1	21022.6	21022.6	QEMVDIIETVYR	QEMVDIIETVYR	QEMVDIIETVYR2	2	0.000703299	0.00901935	8.43597e-05	0.000231321	0.000203874	0.000218866	0.000204207	0	1	3717.14	3697.07	3697.77		4913.47	0.888378	18.7727	18.7493	18.7962	81.1148	18.7464	81.49	Thioredoxin-like protein 4A	0	0	0.905994	4939.21	2.4439	0.473659	1	1.8378	0.990971	1.29665	0.242474	599.024;1587.06;403.012;2838.12;189.006;1531.05;377.014;460.019;449.016;636.023;671.026;221.007;	599.024;1587.06;403.012;2838.12;189.006;1531.05;377.014;460.019;449.016;636.023;671.026;221.007;	0.949539;0.867484;0.713078;0.879021;0.497301;0.886109;0.703851;0.550054;0.781916;0.780214;0.814166;0.616165;	38440	1.8378	0	0	0	0.990981	1	1.02875	1.025	1.01464	1.03845
Z:\HESI-source-performance\Slice-PASEF\HeLa-phospho\Raw-Data\Unenrich\20221109_HESI-DIA-PASEF-unenrich-HeLa-1000ng_1_1_4988.d	20221109_HESI-DIA-PASEF-unenrich-HeLa-1000ng_1_1_4988	P83876	P83876	TXN4A_HUMAN	TXNL4A	22470.7	22168.1	25703	22470.7	22168.1	25703	25703	QEMVDIIETVYR	QEMVDIIETVYR	QEMVDIIETVYR2	2	0.000120718	0.000926714	8.43597e-05	0.000239292	0.000211595	0.000218866	0.000211954	0	1	5371.19	5378.98	5362.09		3882.57	0.928276	18.7623	18.7388	18.7857	81.1148	18.7488	81.3386	Thioredoxin-like protein 4A	0	0	0.326824	3889.15	2.22156	0.460818	1	2.03536	0.999063	1.86404	0.250877	1211.05;2613.09;168.005;1234.04;0;1547.05;61.0016;216.01;165.007;519.016;616.022;401.016;	1211.05;2613.09;168.005;1234.04;0;1547.05;61.0016;216.01;165.007;519.016;616.022;401.016;	0.786335;0.965929;0.682009;0.824334;0;0.975791;0.564917;0.398332;0.505116;0.946574;0.902357;0.796671;	38416	2.03536	0	0	0	0.999073	1	1.0251	1.025	1.01551	1.03415
Z:\HESI-source-performance\Slice-PASEF\HeLa-phospho\Raw-Data\Unenrich\20221109_HESI-DIA-PASEF-unenrich-HeLa-1000ng_1_1_4986.d	20221109_HESI-DIA-PASEF-unenrich-HeLa-1000ng_1_1_4986	Q9BUJ2	Q9BUJ2	HNRL1_HUMAN	HNRNPUL1	45955.8	44867.5	45190.1	45955.8	44867.5	45190.1	45190.1	QENESGYER	QENESGYER	QENESGYER2	2	0.00010255	0.000205209	3.52224e-05	0.000266525	0.000242542	0.000218866	0.000242954	0	1	3775.09	3687.26	3697.88		8831.82	0.828398	3.66789	3.64447	3.69129	-43.3902	3.57104	-43.8973	Heterogeneous nuclear ribonucleoprotein U-like protein 1	0	0	0.885642	9016.21	3.03439	0.372342	0.9871	1.26959	0.999792	1.31367	0.315077	1239.03;1181.03;1355.03;635.015;175.004;229.007;97.0021;106.002;247.006;349.007;0;149.004;	1239.03;1181.03;1355.03;635.015;175.004;229.007;97.0021;106.002;247.006;349.007;0;149.004;	0.673048;0.892702;0.914402;0.899453;0.931279;0.577628;0.28767;0.662309;0.433031;0.721722;0;0.114356;	7482	1.26959	0	0	0	0.999795	1	0.855909	0.859	0.854816	0.86043
Z:\HESI-source-performance\Slice-PASEF\HeLa-phospho\Raw-Data\Unenrich\20221109_HESI-DIA-PASEF-unenrich-HeLa-1000ng_1_1_4987.d	20221109_HESI-DIA-PASEF-unenrich-HeLa-1000ng_1_1_4987	Q9BUJ2	Q9BUJ2	HNRL1_HUMAN	HNRNPUL1	46834	46828.1	45939.3	46834	46828.1	45939.3	45939.3	QENESGYER	QENESGYER	QENESGYER2	2	6.20059e-05	0.000102792	3.52224e-05	0.000231321	0.000203874	0.000218866	0.000204207	0	1	2898.07	2878.05	2878.59		7254.11	0.83338	3.69267	3.66926	3.7161	-43.3902	3.55734	-43.3002	Heterogeneous nuclear ribonucleoprotein U-like protein 1	0	0	0.787499	7303.19	2.17472	0.600973	0.998411	0.744916	0.999896	0.626906	0.263368	583.015;1473.03;842.022;352.009;445.011;368.009;0;0;160.004;441.013;139.005;115.003;	583.015;1473.03;842.022;352.009;445.011;368.009;0;0;160.004;441.013;139.005;115.003;	0.953782;0.756594;0.884343;0.740432;0.729858;0.784353;0;0;0.51593;0.567441;0.61307;0.701934;	7530	0.744916	0	0	0	0.999897	1	0.855114	0.859	0.855087	0.859207
Z:\HESI-source-performance\Slice-PASEF\HeLa-phospho\Raw-Data\Unenrich\20221109_HESI-DIA-PASEF-unenrich-HeLa-1000ng_1_1_4988.d	20221109_HESI-DIA-PASEF-unenrich-HeLa-1000ng_1_1_4988	Q9BUJ2	Q9BUJ2	HNRL1_HUMAN	HNRNPUL1	45757	46065.6	46626.8	45757	46065.6	46626.8	46626.8	QENESGYER	QENESGYER	QENESGYER2	2	3.52224e-05	0.000185157	3.52224e-05	0.000239292	0.000211595	0.000218866	0.000211954	0	1	4927.12	4772.53	4757.55		7156.09	0.94429	3.69383	3.67043	3.71724	-43.3902	3.5603	-43.2666	Heterogeneous nuclear ribonucleoprotein U-like protein 1	0	0	0.921847	7411.16	3.27837	0.508006	0.992159	0.827034	0.999813	1.27352	0.281161	445.011;3271.09;1211.03;405.009;0;514.011;106.002;0;345.009;122.002;0;334.009;	445.011;3271.09;1211.03;405.009;0;514.011;106.002;0;345.009;122.002;0;334.009;	0.87756;0.948961;0.956196;0.748832;0;0.883783;0.384255;0;0.51561;0.51561;0;0.591909;	7530	0.827034	0	0	0	0.999815	1	0.856875	0.859	0.855812	0.860428
Z:\HESI-source-performance\Slice-PASEF\HeLa-phospho\Raw-Data\Unenrich\20221109_HESI-DIA-PASEF-unenrich-HeLa-1000ng_1_1_4986.d	20221109_HESI-DIA-PASEF-unenrich-HeLa-1000ng_1_1_4986	P29692	P29692	EF1D_HUMAN	EEF1D	427760	425894	417239	427760	425894	417239	417239	QENGASVILR	QENGASVILR	QENGASVILR2	2	5.4547e-06	5.4547e-06	3.00911e-06	0.000266525	0.000242542	0.000218866	0.000242954	0	1	24900.6	24435.3	24505.7		35699.7	0.989772	9.91966	9.89623	9.94313	13.6075	10.068	12.536	Elongation factor 1-delta	0	0	0.953272	36275	5.43245	0.433939	1	1.6979	0.999994	0.50925	0.0996188	14554.3;14322.3;9064.22;5931.14;4415.11;5021.13;1852.05;2635.07;4469.12;978.027;178.005;483.013;	14554.3;14322.3;9064.22;5931.14;4415.11;5021.13;1852.05;2635.07;4469.12;978.027;178.005;483.013;	0.986261;0.994866;0.990811;0.99216;0.998138;0.977354;0.966881;0.949692;0.965947;0.955146;0.350997;0.853676;	20295	1.6979	0	0	0	0.999995	1	0.868542	0.882	0.876245	0.873941
Z:\HESI-source-performance\Slice-PASEF\HeLa-phospho\Raw-Data\Unenrich\20221109_HESI-DIA-PASEF-unenrich-HeLa-1000ng_1_1_4987.d	20221109_HESI-DIA-PASEF-unenrich-HeLa-1000ng_1_1_4987	P29692	P29692	EF1D_HUMAN	EEF1D	410992	406685	409695	410992	406685	409695	409695	QENGASVILR	QENGASVILR	QENGASVILR2	2	3.00911e-06	3.00911e-06	3.00911e-06	0.000231321	0.000203874	0.000218866	0.000204207	0	1	25874.6	25668.2	25673		35296.8	0.993644	9.92054	9.89713	9.94399	13.6075	10.071	12.5618	Elongation factor 1-delta	0	0	0.959009	35574	5.11892	0.390871	1	1.92133	0.999997	1.06875	0.091391	15571.4;13484.3;7519.16;4730.13;5573.15;4167.12;2464.07;2486.05;6006.16;985.026;391.009;230.004;	15571.4;13484.3;7519.16;4730.13;5573.15;4167.12;2464.07;2486.05;6006.16;985.026;391.009;230.004;	0.996326;0.966955;0.980825;0.998474;0.982053;0.973809;0.811617;0.857895;0.9828;0.892732;0.602326;0.637057;	20295	1.92133	0	0	0	0.999997	1	0.871146	0.882	0.876631	0.876642
Z:\HESI-source-performance\Slice-PASEF\HeLa-phospho\Raw-Data\Unenrich\20221109_HESI-DIA-PASEF-unenrich-HeLa-1000ng_1_1_4988.d	20221109_HESI-DIA-PASEF-unenrich-HeLa-1000ng_1_1_4988	P29692	P29692	EF1D_HUMAN	EEF1D	423257	415603	421151	423257	415603	421151	421151	QENGASVILR	QENGASVILR	QENGASVILR2	2	3.47042e-05	3.47042e-05	3.00911e-06	0.000239292	0.000211595	0.000218866	0.000211954	0	1	24523.6	24193.1	24117.2		34556.6	0.97484	9.93407	9.91067	9.95749	13.6075	10.0734	12.6419	Elongation factor 1-delta	0	0	0.943733	35139	5.59898	0.382081	1	1.95281	0.999965	1.29756	0.13668	14361.4;13478.3;7095.2;4749.12;5413.15;4564.11;2951.08;1371.04;4913.13;1328.03;723.016;492.013;	14361.4;13478.3;7095.2;4749.12;5413.15;4564.11;2951.08;1371.04;4913.13;1328.03;723.016;492.013;	0.969343;0.983493;0.970201;0.971931;0.991975;0.965915;0.957401;0.824472;0.972927;0.913509;0.845149;0.663678;	20319	1.95281	0	0	0	0.999965	1	0.8725	0.882	0.877097	0.877345
Z:\HESI-source-performance\Slice-PASEF\HeLa-phospho\Raw-Data\Unenrich\20221109_HESI-DIA-PASEF-unenrich-HeLa-1000ng_1_1_4988.d	20221109_HESI-DIA-PASEF-unenrich-HeLa-1000ng_1_1_4988	Q9BRT9	Q9BRT9	SLD5_HUMAN	GINS4	7167.21	7197.98	6558.68	7167.21	7197.98	6558.68	6558.68	QENILVEPDTDEQR	QENILVEPDTDEQR	QENILVEPDTDEQR2	2	0.000583544	0.0171724	0.00112052	0.000239292	0.000211595	0.000218866	0.000211954	0	1	730.029	725.051	722.775		1786.14	0.727083	11.2752	11.2518	11.2986	25.154	11.556	22.8765	DNA replication complex GINS protein SLD5	0	0	0.719328	1804.07	1.40265	0.0981254	0.952437	0.160806	0.982924	1.10026	0.526403	384.017;191.009;0;129.005;217.007;0;0;347.014;111.003;215.01;545.024;0;	384.017;191.009;0;129.005;217.007;0;0;347.014;111.003;215.01;545.024;0;	0.851064;0.436352;0;0.741129;0.499333;0;0;0.566189;0.501941;0.650272;0.809725;0;	23069	0.160806	0	0	0	0.982828	1	1.04594	1.055	1.04674	1.05439
Z:\HESI-source-performance\Slice-PASEF\HeLa-phospho\Raw-Data\Unenrich\20221109_HESI-DIA-PASEF-unenrich-HeLa-1000ng_1_1_4986.d	20221109_HESI-DIA-PASEF-unenrich-HeLa-1000ng_1_1_4986	Q9BV86	Q9BV86	NTM1A_HUMAN	NTMT1	100878	98624.5	99244.1	100878	98624.5	99244.1	99244.1	QENLPDEIYHVYSFALR	QENLPDEIYHVYSFALR	QENLPDEIYHVYSFALR3	3	7.62481e-07	7.62481e-07	7.62481e-07	0.000266525	0.000242542	0.000218866	0.000242954	0	1	13001.4	12907.2	12944.4		8416.2	0.987992	19.9756	19.9522	19.999	96.379	20.0707	95.2775	N-terminal Xaa-Pro-Lys N-methyltransferase 1	0	0	0.944124	8453.27	3.48849	0.321222	1	0	0.999999	0.832059	0.328654	8284.27;2789.09;1928.06;604.017;1208.04;133.004;1390.04;1107.03;407.009;561.016;896.026;958.028;	8284.27;2789.09;1928.06;604.017;1208.04;133.004;1390.04;1107.03;407.009;561.016;896.026;958.028;	0.992564;0.979466;0.980678;0.669205;0.901548;0.611616;0.973093;0.841861;0.737144;0.753838;0.857877;0.848496;	40906	0	0	0	0	0.999999	1	0.955208	0.953	0.94394	0.963617
Z:\HESI-source-performance\Slice-PASEF\HeLa-phospho\Raw-Data\Unenrich\20221109_HESI-DIA-PASEF-unenrich-HeLa-1000ng_1_1_4987.d	20221109_HESI-DIA-PASEF-unenrich-HeLa-1000ng_1_1_4987	Q9BV86	Q9BV86	NTM1A_HUMAN	NTMT1	92121.7	90586.4	92423.9	92121.7	90586.4	92423.9	92423.9	QENLPDEIYHVYSFALR	QENLPDEIYHVYSFALR	QENLPDEIYHVYSFALR3	3	1.41607e-05	1.41607e-05	7.62481e-07	0.000231321	0.000203874	0.000218866	0.000204207	0	1	14060.4	13798.8	13801.4		8367.22	0.946729	19.9762	19.9528	19.9996	96.379	20.064	95.3162	N-terminal Xaa-Pro-Lys N-methyltransferase 1	0	0	0.822822	8524.27	3.26147	0.247718	1	0	0.999986	1.28457	0.310481	8948.27;2997.09;2115.07;625.017;756.026;207.006;431.014;603.022;290.008;241.008;528.019;1352.04;	8948.27;2997.09;2115.07;625.017;756.026;207.006;431.014;603.022;290.008;241.008;528.019;1352.04;	0.948262;0.916802;0.982653;0.575516;0.889575;0.794435;0.86027;0.775936;0.720271;0.692553;0.540995;0.745484;	40906	0	0	0	0	0.999986	1	0.9575	0.953	0.944488	0.966127
Z:\HESI-source-performance\Slice-PASEF\HeLa-phospho\Raw-Data\Unenrich\20221109_HESI-DIA-PASEF-unenrich-HeLa-1000ng_1_1_4988.d	20221109_HESI-DIA-PASEF-unenrich-HeLa-1000ng_1_1_4988	Q9BV86	Q9BV86	NTM1A_HUMAN	NTMT1	93954.9	94456.6	92076.5	93954.9	94456.6	92076.5	92076.5	QENLPDEIYHVYSFALR	QENLPDEIYHVYSFALR	QENLPDEIYHVYSFALR3	3	3.52224e-05	8.51446e-05	7.62481e-07	0.000239292	0.000211595	0.000218866	0.000211954	0	1	12423.4	12351	12312.2		9467.83	0.933395	19.9893	19.9659	20.0127	96.379	20.0685	95.3926	N-terminal Xaa-Pro-Lys N-methyltransferase 1	0	0	0.923882	9553.31	3.19611	0.214956	1	0	0.999914	0.683766	0.363191	8446.29;2111.06;1866.06;514.015;1116.03;257.007;1123.03;307.011;306.01;971.033;1206.04;1155.04;	8446.29;2111.06;1866.06;514.015;1116.03;257.007;1123.03;307.011;306.01;971.033;1206.04;1155.04;	0.945449;0.849274;0.974;0.80853;0.915608;0.787455;0.855768;0.495971;0.787096;0.953401;0.933633;0.745388;	40930	0	0	0	0	0.999915	1	0.955104	0.953	0.944772	0.962632
Z:\HESI-source-performance\Slice-PASEF\HeLa-phospho\Raw-Data\Unenrich\20221109_HESI-DIA-PASEF-unenrich-HeLa-1000ng_1_1_4987.d	20221109_HESI-DIA-PASEF-unenrich-HeLa-1000ng_1_1_4987	Q14789	Q14789	GOGB1_HUMAN	GOLGB1	13803.4	13597.4	13141.6	13803.4	13597.4	13141.6	13141.6	QENLSWQHELHQLR	QENLSWQHELHQLR	QENLSWQHELHQLR4	4	0.00175775	0.0290475	0.00175775	0.000231321	0.000203874	0.000218866	0.000204207	0	1	1537.03	1535.24	1535.53		3394.76	0.864928	11.8254	11.802	11.8488	25.8664	11.6455	27.34	Golgin subfamily B member 1	0	0	0.868324	3398.07	1.4001	0.620465	1	0	0.971492	1.47749	0.333791	291.005;366.008;589.012;657.012;284.007;501.009;332.007;596.013;0;364.009;0;667.014;	291.005;366.008;589.012;657.012;284.007;501.009;332.007;596.013;0;364.009;0;667.014;	0.760708;0.841434;0.927725;0.854792;0.773484;0.681352;0.385965;0.678658;0;0.743719;0;0.782665;	24198	0	0	0	0	0.970952	1	0.794479	0.783	0.781056	0.797133
Z:\HESI-source-performance\Slice-PASEF\HeLa-phospho\Raw-Data\Unenrich\20221109_HESI-DIA-PASEF-unenrich-HeLa-1000ng_1_1_4988.d	20221109_HESI-DIA-PASEF-unenrich-HeLa-1000ng_1_1_4988	Q14789	Q14789	GOGB1_HUMAN	GOLGB1	13149.4	13278	13486.7	13149.4	13278	13486.7	13486.7	QENLSWQHELHQLR	QENLSWQHELHQLR	QENLSWQHELHQLR4	4	0.00487258	0.100507	0.00175775	0.000239292	0.000211595	0.000218866	0.000211954	0	1	1450.03	1441.97	1437.44		2770.78	0.91757	11.8619	11.8385	11.8853	25.8664	11.6479	27.5913	Golgin subfamily B member 1	0	0	0.816361	2795.04	2.10971	0.432634	0.909615	0	0.907706	1.00273	0.267608	247.005;585.012;363.007;840.018;160.003;553.01;162.003;1378.03;0;566.011;0;1645.03;	247.005;585.012;363.007;840.018;160.003;553.01;162.003;1378.03;0;566.011;0;1645.03;	0.931218;0.345222;0.86005;0.938414;0.916368;0.772624;0;0.92039;0;0.646432;0;0.88866;	24270	0	0	0	0	0	1	0.790341	0.783	0.781414	0.7924
Z:\HESI-source-performance\Slice-PASEF\HeLa-phospho\Raw-Data\Unenrich\20221109_HESI-DIA-PASEF-unenrich-HeLa-1000ng_1_1_4986.d	20221109_HESI-DIA-PASEF-unenrich-HeLa-1000ng_1_1_4986	P40222	P40222	TXLNA_HUMAN	TXLNA	29687.8	29390.8	28643.4	29687.8	29390.8	28643.4	28643.4	QENMELAER	QENMELAER	QENMELAER2	2	0.00610949	0.11731	0.00505926	0.000266525	0.000242542	0.000218866	0.000242954	0	1	2528.07	2469.44	2476.56		5378.31	0.88704	7.60237	7.57896	7.62578	-8.19634	7.34498	-6.01786	Alpha-taxilin	0	0	0.726598	5490.17	1.7781	0.726391	0.901745	0	0.893484	1.63955	0.291298	1457.04;167.005;476.012;1073.03;1278.03;595.02;203.005;92.0022;194.005;399.009;289.009;12.0003;	1457.04;167.005;476.012;1073.03;1278.03;595.02;203.005;92.0022;194.005;399.009;289.009;12.0003;	0.956048;0.43796;0.780317;0.973067;0.847787;0.803435;0.711435;0.519488;0.519488;0.539612;0.666107;0.489675;	15546	0	0	0	0	0	1	0.872813	0.881	0.875368	0.878128
Z:\HESI-source-performance\Slice-PASEF\HeLa-phospho\Raw-Data\Unenrich\20221109_HESI-DIA-PASEF-unenrich-HeLa-1000ng_1_1_4988.d	20221109_HESI-DIA-PASEF-unenrich-HeLa-1000ng_1_1_4988	P40222	P40222	TXLNA_HUMAN	TXLNA	30626.8	30477.1	28962.7	30626.8	30477.1	28962.7	28962.7	QENMELAER	QENMELAER	QENMELAER2	2	0.00505926	0.105559	0.00505926	0.000239292	0.000211595	0.000218866	0.000211954	0	1	3486.09	3448.29	3437.47		5924.37	0.929636	7.60517	7.58174	7.62869	-8.19634	7.34252	-6.04206	Alpha-taxilin	0	0	0.884708	6008.17	2.48164	0.579783	0.925543	0	0.903515	1.05818	0.358692	1246.03;132.005;1032.03;710.016;1021.03;1208.03;276.005;0;311.007;103.002;297.01;96.0023;	1246.03;132.005;1032.03;710.016;1021.03;1208.03;276.005;0;311.007;103.002;297.01;96.0023;	0.916206;0.298915;0.920724;0.647463;0.719955;0.951103;0.536992;0;0.715221;0.367536;0.723309;0.553925;	15546	0	0	0	0	0	1	0.879375	0.881	0.876249	0.884175
Z:\HESI-source-performance\Slice-PASEF\HeLa-phospho\Raw-Data\Unenrich\20221109_HESI-DIA-PASEF-unenrich-HeLa-1000ng_1_1_4988.d	20221109_HESI-DIA-PASEF-unenrich-HeLa-1000ng_1_1_4988	A3KN83	A3KN83	SBNO1_HUMAN	SBNO1	4003.12	3972.03	3875.3	4003.12	3972.03	3875.3	3875.3	QEPETVPTPALLNVR	QEPETVPTPALLNVR	QEPETVPTPALLNVR2	2	0.00290224	0.0625971	0.00603615	0.000239292	0.000211595	0.000381607	0.000211954	0	1	1055.04	1046.09	1042.8		1395.68	0.889947	16.3921	16.3687	16.4155	61.7667	16.3274	62.2301	Protein strawberry notch homolog 1	0	0	0	1412.05	1.21701	0.365136	0.99535	0.729118	0.940445	1.03365	0.269908	256.011;188.007;720.028;479.021;0;79.0035;78.0035;0;0;0;870.034;0;	256.011;188.007;720.028;479.021;0;79.0035;78.0035;0;0;0;870.034;0;	0.896447;0.71698;0.902282;0.325324;0;0.756461;0;0;0;0;0.147156;0;	33557	0.729118	0	0	0	0.937403	1	1.0783	1.089	1.08194	1.08489
Z:\HESI-source-performance\Slice-PASEF\HeLa-phospho\Raw-Data\Unenrich\20221109_HESI-DIA-PASEF-unenrich-HeLa-1000ng_1_1_4986.d	20221109_HESI-DIA-PASEF-unenrich-HeLa-1000ng_1_1_4986	P36969	P36969	GPX4_HUMAN	GPX4	27196.8	26809.9	26538.1	27196.8	26809.9	26538.1	26538.1	QEPGSNEEIKEFAAGYNVK	QEPGSNEEIKEFAAGYNVK	QEPGSNEEIKEFAAGYNVK3	3	0.000186846	0.00197055	6.20059e-05	0.000266525	0.000242542	0.000218866	0.000242954	0	1	6733.18	6702.87	6722.18		4966.02	0.932633	12.787	12.7636	12.8104	32.6494	12.5323	34.7848	Phospholipid hydroperoxide glutathione peroxidase	0	0	0.896693	4974.15	2.22775	0.690535	1	0.199112	0.998001	0.756671	0.116001	2931.08;2988.09;119.003;0;814.022;35.0013;0;476.012;0;307.011;0;313.011;	2931.08;2988.09;119.003;0;814.022;35.0013;0;476.012;0;307.011;0;313.011;	0.946875;0.992371;0.429042;0;0.662066;0.429042;0;0.636104;0;0.794525;0;0.645844;	26173	0.199112	0	0	0	0.998029	1	0.939375	0.948	0.939366	0.947399
Z:\HESI-source-performance\Slice-PASEF\HeLa-phospho\Raw-Data\Unenrich\20221109_HESI-DIA-PASEF-unenrich-HeLa-1000ng_1_1_4987.d	20221109_HESI-DIA-PASEF-unenrich-HeLa-1000ng_1_1_4987	P36969	P36969	GPX4_HUMAN	GPX4	25814.9	25675.4	26071.5	25814.9	25675.4	26071.5	26071.5	QEPGSNEEIKEFAAGYNVK	QEPGSNEEIKEFAAGYNVK	QEPGSNEEIKEFAAGYNVK3	3	6.20059e-05	0.000540635	6.20059e-05	0.000231321	0.000203874	0.000218866	0.000204207	0	1	6132.17	6067.31	6068.45		5361.86	0.970965	12.7765	12.7531	12.7999	32.6494	12.5284	34.7438	Phospholipid hydroperoxide glutathione peroxidase	0	0	0.818533	5418.15	2.41761	0.234953	1	0.928764	0.999454	1.50849	0.162622	1951.05;3660.1;0;165.005;521.014;158.005;0;489.017;393.011;256.008;267.011;194.005;	1951.05;3660.1;0;165.005;521.014;158.005;0;489.017;393.011;256.008;267.011;194.005;	0.983878;0.970947;0;0.610923;0.922738;0.610923;0;0.654252;0.418635;0.652815;0.637503;0.667377;	26149	0.928764	0	0	0	0.999459	1	0.947187	0.948	0.939722	0.955323
Z:\HESI-source-performance\Slice-PASEF\HeLa-phospho\Raw-Data\Unenrich\20221109_HESI-DIA-PASEF-unenrich-HeLa-1000ng_1_1_4988.d	20221109_HESI-DIA-PASEF-unenrich-HeLa-1000ng_1_1_4988	P36969	P36969	GPX4_HUMAN	GPX4	25756.8	25702.4	25564.6	25756.8	25702.4	25564.6	25564.6	QEPGSNEEIKEFAAGYNVK	QEPGSNEEIKEFAAGYNVK	QEPGSNEEIKEFAAGYNVK3	3	0.000158659	0.00265041	6.20059e-05	0.000239292	0.000211595	0.000218866	0.000211954	0	1	4854.15	4806.89	4791.79		3828.31	0.955237	12.8129	12.7895	12.8364	32.6494	12.533	34.9888	Phospholipid hydroperoxide glutathione peroxidase	0	0	0.736372	3878.13	1.94846	0.480019	1	0.569155	0.997326	1.11581	0.193599	2838.09;1719.05;176.005;363.011;297.008;0;0;482.016;0;195.005;0;122.003;	2838.09;1719.05;176.005;363.011;297.008;0;0;482.016;0;195.005;0;122.003;	0.967679;0.954977;0.372919;0.845646;0.837852;0;0;0.844396;0;0.360629;0;0.167586;	26221	0.569155	0	0	0	0.99735	1	0.938409	0.948	0.940379	0.945599
Z:\HESI-source-performance\Slice-PASEF\HeLa-phospho\Raw-Data\Unenrich\20221109_HESI-DIA-PASEF-unenrich-HeLa-1000ng_1_1_4986.d	20221109_HESI-DIA-PASEF-unenrich-HeLa-1000ng_1_1_4986	P49327	P49327	FAS_HUMAN	FASN	175121	174764	170508	175121	174764	170508	170508	QEPLLIGSTK	QEPLLIGSTK	QEPLLIGSTK2	2	1.37835e-05	1.37835e-05	1.37835e-05	0.000266525	0.000242542	0.000218866	0.000242954	0	1	77755	77363.2	77586.1		61076.8	0.990258	11.8401	11.8167	11.8635	30.5628	12.2743	27.4476	Fatty acid synthase	0	0	0.943035	61209.8	6.02123	0.453827	1	1.45596	0.999986	1.4783	0.189681	45019.2;19802.5;12933.3;10631.3;14360.4;8133.22;1196.03;4745.11;1128.03;2472.06;1305.03;1656.04;	45019.2;19802.5;12933.3;10631.3;14360.4;8133.22;1196.03;4745.11;1128.03;2472.06;1305.03;1656.04;	0.997746;0.977714;0.983401;0.973976;0.987116;0.990978;0.726529;0.9709;0.808858;0.897039;0.924922;0.910016;	24231	1.45596	0	0	0	0.999986	1	0.880938	0.888	0.881616	0.886973
Z:\HESI-source-performance\Slice-PASEF\HeLa-phospho\Raw-Data\Unenrich\20221109_HESI-DIA-PASEF-unenrich-HeLa-1000ng_1_1_4987.d	20221109_HESI-DIA-PASEF-unenrich-HeLa-1000ng_1_1_4987	P49327	P49327	FAS_HUMAN	FASN	167814	165420	169989	167814	165420	169989	169989	QEPLLIGSTK	QEPLLIGSTK	QEPLLIGSTK2	2	2.81447e-05	2.81447e-05	1.37835e-05	0.000231321	0.000203874	0.000218866	0.000204207	0	1	77352	77663.9	77678.6		57715.8	0.991828	11.841	11.8176	11.8644	30.5628	12.2687	27.4562	Fatty acid synthase	0	0	0.964075	57473.2	5.33167	0.415706	1	1.92956	0.999972	1.57946	0.26343	46231.2;18343.5;12777.3;10308.3;13033.3;7998.22;1139.02;6157.15;945.026;2698.06;1304.03;2195.05;	46231.2;18343.5;12777.3;10308.3;13033.3;7998.22;1139.02;6157.15;945.026;2698.06;1304.03;2195.05;	0.994734;0.986589;0.988832;0.975601;0.983603;0.974036;0.80895;0.977193;0.978459;0.899643;0.901684;0.808802;	24231	1.92956	0	0	0	0.999972	1	0.881146	0.888	0.881882	0.88611
Z:\HESI-source-performance\Slice-PASEF\HeLa-phospho\Raw-Data\Unenrich\20221109_HESI-DIA-PASEF-unenrich-HeLa-1000ng_1_1_4988.d	20221109_HESI-DIA-PASEF-unenrich-HeLa-1000ng_1_1_4988	P49327	P49327	FAS_HUMAN	FASN	167181	168051	167605	167181	168051	167605	167605	QEPLLIGSTK	QEPLLIGSTK	QEPLLIGSTK2	2	1.5378e-05	1.5378e-05	1.37835e-05	0.000239292	0.000211595	0.000218866	0.000211954	0	1	77552.1	76906.8	76665.4		57999.9	0.996725	11.8424	11.8189	11.8658	30.5628	12.2726	27.4465	Fatty acid synthase	0	0	0.925405	58670.8	5.38922	0.437881	1	2.02315	0.999984	1.59327	0.303769	45100.3;18293.4;14158.4;10290.2;14257.4;8045.22;1028.03;4397.13;1378.04;2542.06;1486.03;2657.06;	45100.3;18293.4;14158.4;10290.2;14257.4;8045.22;1028.03;4397.13;1378.04;2542.06;1486.03;2657.06;	0.998618;0.993853;0.994405;0.97026;0.954923;0.98796;0.922974;0.978436;0.986928;0.869939;0.930775;0.915041;	24231	2.02315	0	0	0	0.999985	1	0.88125	0.888	0.881956	0.886211
Z:\HESI-source-performance\Slice-PASEF\HeLa-phospho\Raw-Data\Unenrich\20221109_HESI-DIA-PASEF-unenrich-HeLa-1000ng_1_1_4987.d	20221109_HESI-DIA-PASEF-unenrich-HeLa-1000ng_1_1_4987	Q8N684	Q8N684	CPSF7_HUMAN	CPSF7	30350.7	30195.6	28977.7	30350.7	30195.6	28977.7	28977.7	QEPSPKPNNK	QEPSPKPNNK	QEPSPKPNNK2	2	0.0099759	0.156466	0.0216565	0.000231321	0.000203874	0.000218866	0.000204207	0	1	767.018	768.768	768.914		1143.84	0.662976	3.00173	2.97832	3.02518	-56.2655	3.06885	-54.6121	Cleavage and polyadenylation specificity factor subunit 7	0	0	0.689039	1141.02	1.45203	0.0235416	0.898784	0	0.86351	0	-10000000	424.009;140.004;143.004;200.004;157.004;0;0;0;	424.009;140.004;143.004;200.004;157.004;0;0;0;	0.676471;0;0.408248;0.816497;0;0;0;0;	6114	0	0	0	0	0	1	0.865	0.852	0.847999	0.869816
Z:\HESI-source-performance\Slice-PASEF\HeLa-phospho\Raw-Data\Unenrich\20221109_HESI-DIA-PASEF-unenrich-HeLa-1000ng_1_1_4986.d	20221109_HESI-DIA-PASEF-unenrich-HeLa-1000ng_1_1_4986	P61586	P61586	RHOA_HUMAN	RHOA	75797.3	76422.1	75185	75797.3	76422.1	75185	75185	QEPVKPEEGR	QEPVKPEEGR	QEPVKPEEGR2	2	4.93072e-05	3.74216e-05	3.06386e-05	0.000266525	0.000242542	0.000218866	0.000242954	0	1	4287.12	4225.37	4237.55		13286	0.898553	3.69261	3.66918	3.71602	-40.771	3.77406	-43.4925	Transforming protein RhoA	0	0	0.860154	13441.4	2.06477	0.633932	0.998147	0	0.999962	0.52163	0.321773	2206.06;1404.04;684.019;677.021;0;0;93.0023;162.005;409.012;0;0;0;	2206.06;1404.04;684.019;677.021;0;0;93.0023;162.005;409.012;0;0;0;	0.983421;0.793003;0.72036;0.840907;0;0;0.500543;0.414887;0.542945;0;0;0;	7533	0	0	0	0	0.999951	1	0.888958	0.897	0.890444	0.895306
Z:\HESI-source-performance\Slice-PASEF\HeLa-phospho\Raw-Data\Unenrich\20221109_HESI-DIA-PASEF-unenrich-HeLa-1000ng_1_1_4987.d	20221109_HESI-DIA-PASEF-unenrich-HeLa-1000ng_1_1_4987	P61586	P61586	RHOA_HUMAN	RHOA	76134.3	75220.5	77140.5	76134.3	75220.5	77140.5	77140.5	QEPVKPEEGR	QEPVKPEEGR	QEPVKPEEGR2	2	6.20059e-05	0.000108221	3.06386e-05	0.000231321	0.000203874	0.000218866	0.000204207	0	1	4643.13	4607.69	4608.57		13328.4	0.890222	3.67056	3.64714	3.69395	-40.771	3.76345	-43.662	Transforming protein RhoA	0	0	0.923885	13428.3	2.2422	0.461542	0.992632	0.337829	0.999891	0	-10000000	1442.04;2344.07;1759.05;857.026;75.0024;146.005;203.007;0;890.02;107.002;0;0;	1442.04;2344.07;1759.05;857.026;75.0024;146.005;203.007;0;890.02;107.002;0;0;	0.805479;0.981376;0.595628;0.783494;0.511849;0.438886;0.551475;0;0.742866;0.438886;0;0;	7485	0.337829	0	0	0	0.999892	1	0.887812	0.897	0.890427	0.894594
Z:\HESI-source-performance\Slice-PASEF\HeLa-phospho\Raw-Data\Unenrich\20221109_HESI-DIA-PASEF-unenrich-HeLa-1000ng_1_1_4988.d	20221109_HESI-DIA-PASEF-unenrich-HeLa-1000ng_1_1_4988	P61586	P61586	RHOA_HUMAN	RHOA	80292.6	79658	79057.4	80292.6	79658	79057.4	79057.4	QEPVKPEEGR	QEPVKPEEGR	QEPVKPEEGR2	2	3.06386e-05	3.06386e-05	3.06386e-05	0.000239292	0.000211595	0.000218866	0.000211954	0	1	3856.1	3732.9	3721.18		9669.67	0.931737	3.67172	3.64832	3.69514	-40.771	3.76666	-43.6247	Transforming protein RhoA	0	0	0.85475	10020.3	2.67351	0.73173	0.984332	0	0.999969	0	-10000000	2030.06;1526.04;2340.06;300.007;0;0;115.002;0;72.0024;0;0;139.005;	2030.06;1526.04;2340.06;300.007;0;0;115.002;0;72.0024;0;0;139.005;	0.944782;0.939989;0.865007;0.801491;0;0;0.50513;0;0.50513;0;0;0.50513;	7485	0	0	0	0	0.999969	1	0.893646	0.897	0.891289	0.89905
Z:\HESI-source-performance\Slice-PASEF\HeLa-phospho\Raw-Data\Unenrich\20221109_HESI-DIA-PASEF-unenrich-HeLa-1000ng_1_1_4986.d	20221109_HESI-DIA-PASEF-unenrich-HeLa-1000ng_1_1_4986	Q9GZS3	Q9GZS3	WDR61_HUMAN	WDR61	22695.8	22514.5	25145.7	22695.8	22514.5	25145.7	25145.7	QEQAHDDAIWSVAWGTNK	QEQAHDDAIWSVAWGTNK	QEQAHDDAIWSVAWGTNK3	3	0.000558772	0.0092819	6.20059e-05	0.000266525	0.000242542	0.000218866	0.000242954	0	1	5188.15	5059.27	5073.85		2807.84	0.890555	15.6782	15.6548	15.7016	54.5388	15.3928	56.7422	WD repeat-containing protein 61	0	0	0.64489	2871.09	2.04351	0.532958	1	0.669251	0.990656	0.927154	0.0207078	2218.06;1321.05;1649.05;798.021;878.021;1214.04;395.011;56.0013;81.0027;254.008;64.0027;0;	2218.06;1321.05;1649.05;798.021;878.021;1214.04;395.011;56.0013;81.0027;254.008;64.0027;0;	0.965253;0.806116;0.857725;0.538997;0.286787;0.650228;0.497858;0.195666;0.195666;0.470496;0.213053;0;	32098	0.669251	0	0	0	0.990718	1	0.935625	0.927	0.919472	0.943352
Z:\HESI-source-performance\Slice-PASEF\HeLa-phospho\Raw-Data\Unenrich\20221109_HESI-DIA-PASEF-unenrich-HeLa-1000ng_1_1_4987.d	20221109_HESI-DIA-PASEF-unenrich-HeLa-1000ng_1_1_4987	Q9GZS3	Q9GZS3	WDR61_HUMAN	WDR61	27389.9	27150.1	25285	27389.9	27150.1	25285	25285	QEQAHDDAIWSVAWGTNK	QEQAHDDAIWSVAWGTNK	QEQAHDDAIWSVAWGTNK3	3	6.20059e-05	0.000143336	6.20059e-05	0.000231321	0.000203874	0.000218866	0.000204207	0	1	4617.14	4623.48	4624.35		4578.27	0.850618	15.6672	15.6438	15.6907	54.5388	15.3934	56.6681	WD repeat-containing protein 61	0	0	0.739164	4571.13	2.53809	0.546849	1	0.64714	0.999855	1.02607	0.076474	1630.06;2067.05;920.029;1102.03;1295.04;513.016;643.016;325.012;87.0026;318.011;108.003;157.005;	1630.06;2067.05;920.029;1102.03;1295.04;513.016;643.016;325.012;87.0026;318.011;108.003;157.005;	0.873127;0.818987;0.881801;0.892065;0.688636;0.645408;0.524721;0.589385;0.205821;0.611596;0.409408;0.611596;	32074	0.64714	0	0	0	0.999857	1	0.9375	0.927	0.919509	0.945352
Z:\HESI-source-performance\Slice-PASEF\HeLa-phospho\Raw-Data\Unenrich\20221109_HESI-DIA-PASEF-unenrich-HeLa-1000ng_1_1_4988.d	20221109_HESI-DIA-PASEF-unenrich-HeLa-1000ng_1_1_4988	Q9GZS3	Q9GZS3	WDR61_HUMAN	WDR61	23735	23452.2	22567.5	23735	23452.2	22567.5	22567.5	QEQAHDDAIWSVAWGTNK	QEQAHDDAIWSVAWGTNK	QEQAHDDAIWSVAWGTNK3	3	0.000158659	0.00375495	6.20059e-05	0.000239292	0.000211595	0.000218866	0.000211954	0	1	3540.1	3520.69	3509.64		2728.4	0.796583	15.6687	15.6453	15.6921	54.5388	15.3899	56.642	WD repeat-containing protein 61	0	0	0.498801	2752.09	2.16995	0.315717	1	1.21325	0.996216	0.782025	0.090196	1086.03;1056.03;1398.04;448.013;635.023;865.026;226.005;232.005;68.0026;190.005;214.005;212.005;	1086.03;1056.03;1398.04;448.013;635.023;865.026;226.005;232.005;68.0026;190.005;214.005;212.005;	0.723852;0.661173;0.955367;0.578197;0.465875;0.911836;0.582932;0.435595;0.459352;0.708294;0.565786;0.435595;	32074	1.21325	0	0	0	0.996245	1	0.935208	0.927	0.920244	0.942287
Z:\HESI-source-performance\Slice-PASEF\HeLa-phospho\Raw-Data\Unenrich\20221109_HESI-DIA-PASEF-unenrich-HeLa-1000ng_1_1_4987.d	20221109_HESI-DIA-PASEF-unenrich-HeLa-1000ng_1_1_4987	Q9GZS3	Q9GZS3	WDR61_HUMAN	WDR61	27389.9	27150.1	25285	27389.9	27150.1	25285	25285	QEQAHDDAIWSVAWGTNKK	QEQAHDDAIWSVAWGTNKK	QEQAHDDAIWSVAWGTNKK4	4	0.000948411	0.0113064	0.000232186	0.000231321	0.000203874	0.000218866	0.000204207	0	1	5597.15	5593.31	5594.37		3761.23	0.924876	13.7613	13.7379	13.7847	38.9449	13.3459	42.0555	WD repeat-containing protein 61	0	0	0.902496	3763.1	2.02087	0.419291	1	0	0.988707	0.775864	0.435269	1407.04;1852.04;125.003;2338.06;1325.04;368.009;418.011;374.011;294.007;229.005;292.007;338.009;	1407.04;1852.04;125.003;2338.06;1325.04;368.009;418.011;374.011;294.007;229.005;292.007;338.009;	0.808152;0.967685;0.643283;0.961211;0.836218;0.542929;0.66079;0.858328;0.697449;0.370011;0.560058;0.711551;	28167	0	0	0	0	0.988694	1	0.87875	0.87	0.865174	0.883504
Z:\HESI-source-performance\Slice-PASEF\HeLa-phospho\Raw-Data\Unenrich\20221109_HESI-DIA-PASEF-unenrich-HeLa-1000ng_1_1_4988.d	20221109_HESI-DIA-PASEF-unenrich-HeLa-1000ng_1_1_4988	Q9GZS3	Q9GZS3	WDR61_HUMAN	WDR61	23735	23452.2	22567.5	23735	23452.2	22567.5	22567.5	QEQAHDDAIWSVAWGTNKK	QEQAHDDAIWSVAWGTNKK	QEQAHDDAIWSVAWGTNKK4	4	0.000158659	0.00180591	0.000232186	0.000239292	0.000211595	0.000218866	0.000211954	0	1	7078.2	7116.52	7094.18		2410.49	0.902186	13.7744	13.7509	13.7978	38.9449	13.3592	42.1265	WD repeat-containing protein 61	0	0	0.681385	2405.06	2.29417	0.458775	1	0	0.998176	0.766696	0.356021	2823.08;1977.06;134.003;2278.07;731.018;217.007;614.016;624.021;203.004;0;206.007;183.005;	2823.08;1977.06;134.003;2278.07;731.018;217.007;614.016;624.021;203.004;0;206.007;183.005;	0.962255;0.964016;0.530134;0.774087;0.712388;0.552567;0.734515;0.576203;0.751417;0;0.730248;0.524484;	28191	0	0	0	0	0.998194	1	0.8775	0.87	0.865667	0.882293
Z:\HESI-source-performance\Slice-PASEF\HeLa-phospho\Raw-Data\Unenrich\20221109_HESI-DIA-PASEF-unenrich-HeLa-1000ng_1_1_4986.d	20221109_HESI-DIA-PASEF-unenrich-HeLa-1000ng_1_1_4986	Q15149	Q15149	PLEC_HUMAN	PLEC	300979	298249	297533	300979	298249	297533	297533	QEQALLEEIER	QEQALLEEIER	QEQALLEEIER2	2	7.62481e-07	7.62481e-07	6.48104e-07	0.000266525	0.000242542	0.000218866	0.000242954	0	1	56834.8	56245.6	56407.7		62902.9	0.985117	14.7647	14.7413	14.7881	49.0074	14.6748	49.6673	Plectin	0	0	0.991085	63379.2	5.95528	0.638422	1	3.91608	0.999999	2.1815	0.0411361	25322.8;19826.6;11685.3;10287.4;8896.29;5286.18;9594.34;12774.4;7952.27;2100.08;789.028;2472.07;	25322.8;19826.6;11685.3;10287.4;8896.29;5286.18;9594.34;12774.4;7952.27;2100.08;789.028;2472.07;	0.986623;0.984766;0.982451;0.983301;0.988378;0.990367;0.992756;0.961339;0.982767;0.647386;0.669628;0.969348;	30226	3.91608	0	0	0	0.999999	1	0.962812	0.974	0.964851	0.971727
Z:\HESI-source-performance\Slice-PASEF\HeLa-phospho\Raw-Data\Unenrich\20221109_HESI-DIA-PASEF-unenrich-HeLa-1000ng_1_1_4987.d	20221109_HESI-DIA-PASEF-unenrich-HeLa-1000ng_1_1_4987	Q15149	Q15149	PLEC_HUMAN	PLEC	306612	303237	301458	306612	303237	301458	301458	QEQALLEEIER	QEQALLEEIER	QEQALLEEIER2	2	1.27446e-05	1.27446e-05	6.48104e-07	0.000231321	0.000203874	0.000218866	0.000204207	0	1	62209	62058.6	62070.4		65020.4	0.992437	14.7541	14.7306	14.7775	49.0074	14.6693	49.6108	Plectin	0	0	0.983379	65165.5	6.19085	0.583259	1	3.50371	0.999987	1.7552	0.0676489	27837.8;22920.7;11450.4;12296.4;9326.32;5229.16;9226.27;12118.4;7617.23;679.017;741.026;2921.09;	27837.8;22920.7;11450.4;12296.4;9326.32;5229.16;9226.27;12118.4;7617.23;679.017;741.026;2921.09;	0.988678;0.995024;0.996397;0.993467;0.986664;0.979956;0.988252;0.990473;0.992397;0.646353;0.914941;0.932786;	30202	3.50371	0	0	0	0.999987	1	0.965	0.974	0.96509	0.973714
Z:\HESI-source-performance\Slice-PASEF\HeLa-phospho\Raw-Data\Unenrich\20221109_HESI-DIA-PASEF-unenrich-HeLa-1000ng_1_1_4988.d	20221109_HESI-DIA-PASEF-unenrich-HeLa-1000ng_1_1_4988	Q15149	Q15149	PLEC_HUMAN	PLEC	296633	296995	299468	296633	296995	299468	299468	QEQALLEEIER	QEQALLEEIER	QEQALLEEIER2	2	6.48104e-07	6.48104e-07	6.48104e-07	0.000239292	0.000211595	0.000218866	0.000211954	0	1	62039.1	61347.6	61155		67596.4	0.994156	14.7552	14.7318	14.7786	49.0074	14.6784	49.5811	Plectin	0	0	0.995267	68573.5	5.65351	0.565661	1	3.78458	0.999999	1.0919	0.0841445	26558.9;21535.7;13944.4;10161.3;9425.29;5444.18;9231.32;14075.5;8191.3;2076.06;208.007;3346.09;	26558.9;21535.7;13944.4;10161.3;9425.29;5444.18;9231.32;14075.5;8191.3;2076.06;208.007;3346.09;	0.99545;0.997761;0.986124;0.987136;0.970516;0.962464;0.980638;0.994971;0.971936;0.786227;0.581909;0.958602;	30202	3.78458	0	0	0	0.999999	1	0.96625	0.974	0.966161	0.974216
Z:\HESI-source-performance\Slice-PASEF\HeLa-phospho\Raw-Data\Unenrich\20221109_HESI-DIA-PASEF-unenrich-HeLa-1000ng_1_1_4987.d	20221109_HESI-DIA-PASEF-unenrich-HeLa-1000ng_1_1_4987	Q9BQG0	Q9BQG0	MBB1A_HUMAN	MYBBP1A	49616.2	49209.6	51068.6	49616.2	49209.6	51068.6	51068.6	QEQDLLHK	QEQDLLHK	QEQDLLHK2	2	6.20059e-05	0.000842616	6.20059e-05	0.000231321	0.000203874	0.000218866	0.000204207	0	1	3139.06	3071.11	3071.69		6071	0.841453	5.92658	5.90316	5.94999	-22.1827	5.70997	-19.8504	Myb-binding protein 1A	0	0	0.94022	6204.16	3.58467	0.313088	0.998184	1.5743	0.99915	1.34398	0.29118	1044.02;974.02;210.004;292.006;1121.02;705.015;144.004;763.016;414.01;272.006;168.004;302.008;	1044.02;974.02;210.004;292.006;1121.02;705.015;144.004;763.016;414.01;272.006;168.004;302.008;	0.717852;0.891094;0.766604;0.458908;0.913433;0.961986;0.41637;0.873434;0.745124;0.621556;0.41637;0.745363;	12108	1.5743	0	0	0	0.999157	1	0.835417	0.828	0.825417	0.839059
Z:\HESI-source-performance\Slice-PASEF\HeLa-phospho\Raw-Data\Unenrich\20221109_HESI-DIA-PASEF-unenrich-HeLa-1000ng_1_1_4988.d	20221109_HESI-DIA-PASEF-unenrich-HeLa-1000ng_1_1_4988	Q9BQG0	Q9BQG0	MBB1A_HUMAN	MYBBP1A	51593.3	51447.9	51550.8	51593.3	51447.9	51550.8	51550.8	QEQDLLHK	QEQDLLHK	QEQDLLHK2	2	0.000158659	0.00196962	6.20059e-05	0.000239292	0.000211595	0.000218866	0.000211954	0	1	2530.06	2523.13	2515.21		4894.22	0.820711	5.92783	5.90443	5.95134	-22.1827	5.71155	-19.8453	Myb-binding protein 1A	0	0	0.918931	4923.11	2.77361	0.28032	0.868339	0.10146	0.998011	1.16638	0.242117	517.012;1257.03;0;1082.02;756.022;142.003;0;322.008;86.0021;196.005;0;297.007;	517.012;1257.03;0;1082.02;756.022;142.003;0;322.008;86.0021;196.005;0;297.007;	0.883296;0.919557;0;0.948537;0.613562;0.43776;0;0.688798;0.241006;0.732967;0;0.548223;	12108	0.10146	0	0	0	0.99803	1	0.834583	0.828	0.825596	0.837656
Z:\HESI-source-performance\Slice-PASEF\HeLa-phospho\Raw-Data\Unenrich\20221109_HESI-DIA-PASEF-unenrich-HeLa-1000ng_1_1_4986.d	20221109_HESI-DIA-PASEF-unenrich-HeLa-1000ng_1_1_4986	Q6PGP7	Q6PGP7	TTC37_HUMAN	TTC37	15245.5	15199.7	15734.4	15245.5	15199.7	15734.4	15734.4	QEQGAENEELHQLWR	QEQGAENEELHQLWR	QEQGAENEELHQLWR3	3	0.000448854	0.00621409	0.000607029	0.000266525	0.000242542	0.000218866	0.000242954	0	1	2253.06	2245.38	2251.85		2025.95	0.827674	12.4892	12.4658	12.5126	30.4353	12.2573	32.2948	Tetratricopeptide repeat protein 37	0	0	0.739481	2027.04	1.4498	0.238475	0.937342	0.235105	0.993725	0.944942	0.385512	464.012;531.014;1156.03;633.017;385.011;380.01;1581.05;1624.05;90.0025;571.017;612.017;935.029;	464.012;531.014;1156.03;633.017;385.011;380.01;1581.05;1624.05;90.0025;571.017;612.017;935.029;	0.699216;0.70474;0.931306;0.732583;0.416271;0.658185;0.778472;0.727962;0.597257;0.804864;0.854875;0.823397;	25561	0.235105	0	0	0	0.993786	1	0.889318	0.895	0.888406	0.895604
Z:\HESI-source-performance\Slice-PASEF\HeLa-phospho\Raw-Data\Unenrich\20221109_HESI-DIA-PASEF-unenrich-HeLa-1000ng_1_1_4987.d	20221109_HESI-DIA-PASEF-unenrich-HeLa-1000ng_1_1_4987	Q6PGP7	Q6PGP7	TTC37_HUMAN	TTC37	17067.4	17090.8	15960.7	17067.4	17090.8	15960.7	15960.7	QEQGAENEELHQLWR	QEQGAENEELHQLWR	QEQGAENEELHQLWR3	3	0.00138682	0.0210488	0.000607029	0.000231321	0.000203874	0.000218866	0.000204207	0	1	2704.07	2694.52	2695.03		2618.29	0.781223	12.4903	12.4669	12.5137	30.4353	12.252	32.3613	Tetratricopeptide repeat protein 37	0	0	0.869352	2627.08	1.99104	0.486582	1	0.705577	0.979179	1.4569	0.376489	422.012;330.007;1541.04;741.019;554.014;320.01;637.021;706.019;0;294.008;212.005;686.02;	422.012;330.007;1541.04;741.019;554.014;320.01;637.021;706.019;0;294.008;212.005;686.02;	0.933105;0.791712;0.743198;0.773804;0.342092;0.492544;0.91118;0.709425;0;0.828887;0.768237;0.536097;	25561	0.705577	0	0	0	0.978951	1	0.895	0.895	0.888805	0.900892
Z:\HESI-source-performance\Slice-PASEF\HeLa-phospho\Raw-Data\Unenrich\20221109_HESI-DIA-PASEF-unenrich-HeLa-1000ng_1_1_4988.d	20221109_HESI-DIA-PASEF-unenrich-HeLa-1000ng_1_1_4988	Q6PGP7	Q6PGP7	TTC37_HUMAN	TTC37	15913.3	15717.7	16260.7	15913.3	15717.7	16260.7	16260.7	QEQGAENEELHQLWR	QEQGAENEELHQLWR	QEQGAENEELHQLWR3	3	0.000846543	0.0213059	0.000607029	0.000239292	0.000211595	0.000218866	0.000211954	0	1	3109.08	3077.88	3068.22		4605.79	0.972757	12.4799	12.4565	12.5033	30.4353	12.2561	32.2113	Tetratricopeptide repeat protein 37	0	0	0.842615	4667.13	2.68469	0.323452	1	0.354539	0.978901	1.17793	0.403457	405.014;207.007;1743.04;961.024;497.017;343.01;647.017;1862.06;147.004;594.017;0;766.022;	405.014;207.007;1743.04;961.024;497.017;343.01;647.017;1862.06;147.004;594.017;0;766.022;	0.954671;0.549867;0.983749;0.960441;0.581806;0.534598;0.789413;0.819183;0.530511;0.830932;0;0.706656;	25537	0.354539	0	0	0	0.978694	1	0.893977	0.895	0.889296	0.899342
Z:\HESI-source-performance\Slice-PASEF\HeLa-phospho\Raw-Data\Unenrich\20221109_HESI-DIA-PASEF-unenrich-HeLa-1000ng_1_1_4986.d	20221109_HESI-DIA-PASEF-unenrich-HeLa-1000ng_1_1_4986	Q14980	Q14980	NUMA1_HUMAN	NUMA1	53575.4	52997.7	66882.4	53575.4	52997.7	66882.4	66882.4	QEQHEAQAQVAELELQLR	QEQHEAQAQVAELELQLR	QEQHEAQAQVAELELQLR3	3	9.38439e-07	9.38439e-07	4.71348e-07	0.000266525	0.000242542	0.000218866	0.000242954	0	1	13711.4	13622.2	13661.5		9251.47	0.981437	14.7192	14.6958	14.7426	47.7563	14.5091	49.3049	Nuclear mitotic apparatus protein 1	0	0	0.811733	9285.32	3.73993	0.721221	1	1.53421	0.999999	1.19511	0.0973559	6627.21;3292.13;3342.1;4540.17;3792.1;499.02;2497.07;1677.05;1629.07;1050.04;827.029;1569.05;	6627.21;3292.13;3342.1;4540.17;3792.1;499.02;2497.07;1677.05;1629.07;1050.04;827.029;1569.05;	0.997589;0.968259;0.891411;0.959675;0.964649;0.865689;0.89832;0.973069;0.889683;0.752134;0.799429;0.746069;	30133	1.53421	0	0	0	0.999999	1	0.968646	0.972	0.962822	0.97768
Z:\HESI-source-performance\Slice-PASEF\HeLa-phospho\Raw-Data\Unenrich\20221109_HESI-DIA-PASEF-unenrich-HeLa-1000ng_1_1_4987.d	20221109_HESI-DIA-PASEF-unenrich-HeLa-1000ng_1_1_4987	Q14980	Q14980	NUMA1_HUMAN	NUMA1	74153.4	72454.4	64360.4	74153.4	72454.4	64360.4	64360.4	QEQHEAQAQVAELELQLR	QEQHEAQAQVAELELQLR	QEQHEAQAQVAELELQLR3	3	2.24208e-06	2.24208e-06	4.71348e-07	0.000231321	0.000203874	0.000218866	0.000204207	0	1	11940.4	12073.9	12076.2		11885	0.972825	14.7319	14.7085	14.7554	47.7563	14.5079	49.4372	Nuclear mitotic apparatus protein 1	0	0	0.973614	11751.4	4.16422	0.604899	1	1.73125	0.999998	2.23591	0.221202	3737.11;3404.09;4452.16;4185.13;4799.16;637.024;2018.06;2032.07;1475.05;1518.05;1733.06;1188.04;	3737.11;3404.09;4452.16;4185.13;4799.16;637.024;2018.06;2032.07;1475.05;1518.05;1733.06;1188.04;	0.961313;0.965378;0.965535;0.916044;0.98707;0.676773;0.930451;0.899956;0.856837;0.961037;0.879654;0.787542;	30157	1.73125	0	0	0	0.999998	1	0.968437	0.972	0.963158	0.977372
Z:\HESI-source-performance\Slice-PASEF\HeLa-phospho\Raw-Data\Unenrich\20221109_HESI-DIA-PASEF-unenrich-HeLa-1000ng_1_1_4988.d	20221109_HESI-DIA-PASEF-unenrich-HeLa-1000ng_1_1_4988	Q14980	Q14980	NUMA1_HUMAN	NUMA1	71942.9	72642.1	64797.1	71942.9	72642.1	64797.1	64797.1	QEQHEAQAQVAELELQLR	QEQHEAQAQVAELELQLR	QEQHEAQAQVAELELQLR3	3	4.71348e-07	4.71348e-07	4.71348e-07	0.000239292	0.000211595	0.000218866	0.000211954	0	1	15973.6	15974.2	15924		10468.8	0.975781	14.7448	14.7214	14.7682	47.7563	14.5113	49.4956	Nuclear mitotic apparatus protein 1	0	0	0.969938	10501.4	4.08522	0.58054	1	2.31863	1	1.0303	0.202464	5783.18;3604.13;4267.14;3539.11;6586.24;556.017;3380.12;1400.05;1710.05;1171.04;1219.04;1899.07;	5783.18;3604.13;4267.14;3539.11;6586.24;556.017;3380.12;1400.05;1710.05;1171.04;1219.04;1899.07;	0.980974;0.988859;0.938803;0.885832;0.964065;0.883958;0.896385;0.878027;0.964136;0.791184;0.797666;0.915325;	30181	2.31863	0	0	0	1	1	0.966563	0.972	0.964216	0.974531
Z:\HESI-source-performance\Slice-PASEF\HeLa-phospho\Raw-Data\Unenrich\20221109_HESI-DIA-PASEF-unenrich-HeLa-1000ng_1_1_4986.d	20221109_HESI-DIA-PASEF-unenrich-HeLa-1000ng_1_1_4986	Q13813	Q13813	SPTN1_HUMAN	SPTAN1	144072	141784	136175	144072	141784	136175	136175	QEQIDNQTR	QEQIDNQTR	QEQIDNQTR2	2	7.76759e-05	5.49017e-05	3.52224e-05	0.000266525	0.000242542	0.000218866	0.000242954	0	1	11884.3	11957.2	11991.7		19689.8	0.962931	3.91377	3.89036	3.93716	-38.9705	3.92821	-39.8707	Spectrin alpha chain, non-erythrocytic 1	0	0	0.98322	19513.5	3.71421	0.347763	1	1.1242	0.999944	1.97587	0.320373	6485.16;3014.06;2385.06;1950.05;449.011;610.015;370.011;1721.04;	6485.16;3014.06;2385.06;1950.05;449.011;610.015;370.011;1721.04;	0.972227;0.936053;0.971622;0.880767;0.575468;0.875838;0.787995;0.77429;	7986	1.1242	0	0	0	0.999922	1	0.860833	0.867	0.862621	0.865563
Z:\HESI-source-performance\Slice-PASEF\HeLa-phospho\Raw-Data\Unenrich\20221109_HESI-DIA-PASEF-unenrich-HeLa-1000ng_1_1_4987.d	20221109_HESI-DIA-PASEF-unenrich-HeLa-1000ng_1_1_4987	Q13813	Q13813	SPTN1_HUMAN	SPTAN1	143091	144206	136262	143091	144206	136262	136262	QEQIDNQTR	QEQIDNQTR	QEQIDNQTR2	2	6.20059e-05	0.00053148	3.52224e-05	0.000231321	0.000203874	0.000218866	0.000204207	0	1	12701.3	12658	12660.4		19832.4	0.968185	3.91511	3.89169	3.93852	-38.9705	3.92076	-39.6584	Spectrin alpha chain, non-erythrocytic 1	0	0	0.966284	19896.5	3.81457	0.265793	1	1.59627	0.999463	1.52654	0.245616	6741.16;3365.09;2595.06;1741.04;423.009;451.01;620.013;2724.07;	6741.16;3365.09;2595.06;1741.04;423.009;451.01;620.013;2724.07;	0.964505;0.99066;0.948599;0.859706;0.555876;0.734602;0.747152;0.953076;	7986	1.59627	0	0	0	0.999469	1	0.857813	0.867	0.862994	0.862114
Z:\HESI-source-performance\Slice-PASEF\HeLa-phospho\Raw-Data\Unenrich\20221109_HESI-DIA-PASEF-unenrich-HeLa-1000ng_1_1_4988.d	20221109_HESI-DIA-PASEF-unenrich-HeLa-1000ng_1_1_4988	Q13813	Q13813	SPTN1_HUMAN	SPTAN1	126837	126871	139774	126837	126871	139774	139774	QEQIDNQTR	QEQIDNQTR	QEQIDNQTR2	2	3.52224e-05	0.000379109	3.52224e-05	0.000239292	0.000211595	0.000218866	0.000211954	0	1	13746.3	13418.9	13376.8		22406.6	0.944931	3.92804	3.9046	3.95144	-38.9705	3.92442	-39.4738	Spectrin alpha chain, non-erythrocytic 1	0	0	0.993127	23025.6	3.93002	0.283589	1	0.654011	0.999617	2.19784	0.26243	7967.19;2913.07;2866.07;2630.06;220.006;1016.03;111.002;2204.05;	7967.19;2913.07;2866.07;2630.06;220.006;1016.03;111.002;2204.05;	0.970321;0.862736;0.957895;0.981264;0.677077;0.764719;0.338722;0.795781;	8010	0.654011	0	0	0	0.999621	1	0.861042	0.867	0.863333	0.865063
Z:\HESI-source-performance\Slice-PASEF\HeLa-phospho\Raw-Data\Unenrich\20221109_HESI-DIA-PASEF-unenrich-HeLa-1000ng_1_1_4986.d	20221109_HESI-DIA-PASEF-unenrich-HeLa-1000ng_1_1_4986	P12270	P12270	TPR_HUMAN	TPR	46507.5	45311.5	44054	46507.5	45311.5	44054	44054	QEQIINTMTQDLR	QEQIINTMTQDLR	QEQIINTMTQDLR2	2	0.00013444	0.000401228	3.52224e-05	0.000266525	0.000242542	0.000218866	0.000242954	0	1	9295.34	9369.17	9396.17		11489.7	0.938647	15.0862	15.0628	15.1096	52.4653	15.1191	52.177	Nucleoprotein TPR	0	0	0.462372	11366.4	2.10011	0.45162	1	1.90179	0.999592	0.797782	0.558885	3169.11;3471.13;1583.06;1686.05;2655.1;1461.05;2705.11;2051.07;251.01;1294.05;0;1384.04;	3169.11;3471.13;1583.06;1686.05;2655.1;1461.05;2705.11;2051.07;251.01;1294.05;0;1384.04;	0.952536;0.919667;0.869731;0.776788;0.946885;0.766385;0.946954;0.932888;0.51105;0.941144;0;0.958212;	30886	1.90179	0	0	0	0.999599	1	1.05034	1.068	1.0592	1.05886
Z:\HESI-source-performance\Slice-PASEF\HeLa-phospho\Raw-Data\Unenrich\20221109_HESI-DIA-PASEF-unenrich-HeLa-1000ng_1_1_4987.d	20221109_HESI-DIA-PASEF-unenrich-HeLa-1000ng_1_1_4987	P12270	P12270	TPR_HUMAN	TPR	40872.4	41036	41515.2	40872.4	41036	41515.2	41515.2	QEQIINTMTQDLR	QEQIINTMTQDLR	QEQIINTMTQDLR2	2	5.08027e-05	5.16294e-05	3.52224e-05	0.000231321	0.000203874	0.000218866	0.000204207	0	1	7844.32	7704.73	7706.19		12468	0.885645	15.087	15.0636	15.1105	52.4653	15.1233	52.2025	Nucleoprotein TPR	0	0	0.58541	12691.5	2.02482	0.36923	1	1.43828	0.999948	0.979756	0.279973	3209.13;3584.14;1147.05;3776.13;1051.04;989.034;1978.07;1684.05;456.017;2048.08;354.01;1479.05;	3209.13;3584.14;1147.05;3776.13;1051.04;989.034;1978.07;1684.05;456.017;2048.08;354.01;1479.05;	0.950136;0.833216;0.972017;0.929368;0.867522;0.866591;0.906724;0.735099;0.572357;0.825124;0.619449;0.888048;	30886	1.43828	0	0	0	0.999948	1	1.05	1.068	1.05968	1.05841
Z:\HESI-source-performance\Slice-PASEF\HeLa-phospho\Raw-Data\Unenrich\20221109_HESI-DIA-PASEF-unenrich-HeLa-1000ng_1_1_4988.d	20221109_HESI-DIA-PASEF-unenrich-HeLa-1000ng_1_1_4988	P12270	P12270	TPR_HUMAN	TPR	42947.2	43057.6	43762.7	42947.2	43057.6	43762.7	43762.7	QEQIINTMTQDLR	QEQIINTMTQDLR	QEQIINTMTQDLR2	2	3.52224e-05	0.000331469	3.52224e-05	0.000239292	0.000211595	0.000218866	0.000211954	0	1	6509.24	6566.12	6545.51		13893.5	0.929299	15.0883	15.0649	15.1118	52.4653	15.1217	52.2229	Nucleoprotein TPR	0	0	0.571555	13816.5	2.5582	0.416929	1	1.36778	0.999665	1.26323	0.225927	2533.09;2680.1;766.03;1572.06;1296.05;1217.06;2514.09;952.032;719.03;1011.03;372.013;1741.06;	2533.09;2680.1;766.03;1572.06;1296.05;1217.06;2514.09;952.032;719.03;1011.03;372.013;1741.06;	0.976289;0.867399;0.761773;0.905728;0.965461;0.909372;0.8673;0.80058;0.785562;0.508176;0.540494;0.893993;	30886	1.36778	0	0	0	0.999669	1	1.05156	1.068	1.05953	1.05957
Z:\HESI-source-performance\Slice-PASEF\HeLa-phospho\Raw-Data\Unenrich\20221109_HESI-DIA-PASEF-unenrich-HeLa-1000ng_1_1_4988.d	20221109_HESI-DIA-PASEF-unenrich-HeLa-1000ng_1_1_4988	Q96E52	Q96E52	OMA1_HUMAN	OMA1	4539.17	4489.1	4489.1	4539.17	4489.1	4489.1	4489.1	QEQIPLTYIVEK	QEQIPLTYIVEK	QEQIPLTYIVEK2	2	0.00499522	0.104434	0.0106596	0.00210406	0.00192154	0.00372912	0.00192524	0	1	2347.08	2324	2316.7		2075.87	0.923704	16.7954	16.772	16.8188	61.9257	16.3491	65.1704	Metalloendopeptidase OMA1, mitochondrial	0	0	0.624863	2103.09	1.43974	0.644011	0.893672	1.10952	0.904445	1.95765	0.294059	209.009;969.034;486.019;892.024;307.009;190.007;229.009;200.006;114.003;213.006;0;155.006;	209.009;969.034;486.019;892.024;307.009;190.007;229.009;200.006;114.003;213.006;0;155.006;	0.50709;0.977949;0.782638;0.941635;0.777298;0.52962;0.58155;0.735337;0.343789;0.622016;0;0.343789;	34384	1.10952	0	0	0	0	1	1.00594	1.014	1.00412	1.01545
Z:\HESI-source-performance\Slice-PASEF\HeLa-phospho\Raw-Data\Unenrich\20221109_HESI-DIA-PASEF-unenrich-HeLa-1000ng_1_1_4986.d	20221109_HESI-DIA-PASEF-unenrich-HeLa-1000ng_1_1_4986	Q15149	Q15149	PLEC_HUMAN	PLEC	300979	298249	297533	300979	298249	297533	297533	QEQIQAMPLADSQAVR	QEQIQAMPLADSQAVR	QEQIQAMPLADSQAVR2	2	1.75957e-07	1.75957e-07	1.75957e-07	0.000266525	0.000242542	0.000218866	0.000242954	0	1	13714.6	13561.1	13600.2		27343.1	0.976823	13.1956	13.1722	13.219	38.8819	13.3395	37.8312	Plectin	0	0	0.949179	27573.2	3.66756	0.512509	1	3.57392	1	2.90133	0.874146	6486.31;4048.19;2243.08;3180.12;1916.07;1289.05;821.044;1011.03;653.022;702.033;1423.06;963.044;	6486.31;4048.19;2243.08;3180.12;1916.07;1289.05;821.044;1011.03;653.022;702.033;1423.06;963.044;	0.989928;0.965676;0.917649;0.964284;0.752005;0.85833;0.928566;0.788439;0.648937;0.875784;0.790123;0.968124;	27011	3.57392	0	0	0	1	1	1.10156	1.114	1.10751	1.10774
Z:\HESI-source-performance\Slice-PASEF\HeLa-phospho\Raw-Data\Unenrich\20221109_HESI-DIA-PASEF-unenrich-HeLa-1000ng_1_1_4987.d	20221109_HESI-DIA-PASEF-unenrich-HeLa-1000ng_1_1_4987	Q15149	Q15149	PLEC_HUMAN	PLEC	306612	303237	301458	306612	303237	301458	301458	QEQIQAMPLADSQAVR	QEQIQAMPLADSQAVR	QEQIQAMPLADSQAVR2	2	1.88807e-06	1.88807e-06	1.75957e-07	0.000231321	0.000203874	0.000218866	0.000204207	0	1	13676.5	13665.6	13668.2		28662.8	0.971989	13.1967	13.1733	13.2201	38.8819	13.3374	37.8518	Plectin	0	0	0.957676	28680.3	4.69524	0.395629	1	3.90485	0.999998	2.54013	0.45759	6522.25;4888.21;3776.15;2266.09;2603.09;1521.06;1412.06;2117.08;716.026;2102.07;1500.06;794.033;	6522.25;4888.21;3776.15;2266.09;2603.09;1521.06;1412.06;2117.08;716.026;2102.07;1500.06;794.033;	0.991584;0.948368;0.918362;0.96654;0.918054;0.849953;0.93425;0.884466;0.733242;0.960961;0.839446;0.889109;	27011	3.90485	0	0	0	0.999998	1	1.10135	1.114	1.10779	1.10742
Z:\HESI-source-performance\Slice-PASEF\HeLa-phospho\Raw-Data\Unenrich\20221109_HESI-DIA-PASEF-unenrich-HeLa-1000ng_1_1_4988.d	20221109_HESI-DIA-PASEF-unenrich-HeLa-1000ng_1_1_4988	Q15149	Q15149	PLEC_HUMAN	PLEC	296633	296995	299468	296633	296995	299468	299468	QEQIQAMPLADSQAVR	QEQIQAMPLADSQAVR	QEQIQAMPLADSQAVR2	2	1.76756e-06	1.76756e-06	1.75957e-07	0.000239292	0.000211595	0.000218866	0.000211954	0	1	15361.6	15324.9	15276.7		28561.4	0.971912	13.1981	13.1746	13.2215	38.8819	13.3507	37.7923	Plectin	0	0	0.969549	28720.2	4.08872	0.5618	1	3.43471	0.999998	2.61244	0.359945	8541.35;3901.18;3281.13;2919.11;1710.07;1059.04;1112.05;1922.07;733.033;1440.06;1357.04;1128.05;	8541.35;3901.18;3281.13;2919.11;1710.07;1059.04;1112.05;1922.07;733.033;1440.06;1357.04;1128.05;	0.993189;0.929079;0.990914;0.966899;0.805625;0.894909;0.821248;0.897631;0.7287;0.76494;0.920909;0.819358;	27011	3.43471	0	0	0	0.999998	1	1.10333	1.114	1.10882	1.10836
Z:\HESI-source-performance\Slice-PASEF\HeLa-phospho\Raw-Data\Unenrich\20221109_HESI-DIA-PASEF-unenrich-HeLa-1000ng_1_1_4986.d	20221109_HESI-DIA-PASEF-unenrich-HeLa-1000ng_1_1_4986	Q15149	Q15149	PLEC_HUMAN	PLEC	300979	298249	297533	300979	298249	297533	297533	QEQIQAMPLADSQAVR	QEQIQAMPLADSQAVR	QEQIQAMPLADSQAVR3	3	1.75957e-07	1.75957e-07	1.75957e-07	0.000266525	0.000242542	0.000218866	0.000242954	0	1	27786.8	27368.4	27447.3		14616.7	0.993116	13.1774	13.154	13.2008	38.8819	13.3395	37.7005	Plectin	0	0	0.936154	14797.5	4.92789	0.563296	1	0.792094	1	1.50657	0.231985	12269.4;9136.24;6381.18;4253.11;2532.07;5563.16;5161.14;582.015;2176.07;4199.13;2584.08;1789.04;	12269.4;9136.24;6381.18;4253.11;2532.07;5563.16;5161.14;582.015;2176.07;4199.13;2584.08;1789.04;	0.996901;0.996371;0.981177;0.804693;0.951032;0.964428;0.955795;0.702962;0.897663;0.93023;0.900418;0.933315;	26973	0.792094	0	0	0	1	1	0.914792	0.909	0.902475	0.922397
Z:\HESI-source-performance\Slice-PASEF\HeLa-phospho\Raw-Data\Unenrich\20221109_HESI-DIA-PASEF-unenrich-HeLa-1000ng_1_1_4987.d	20221109_HESI-DIA-PASEF-unenrich-HeLa-1000ng_1_1_4987	Q15149	Q15149	PLEC_HUMAN	PLEC	306612	303237	301458	306612	303237	301458	301458	QEQIQAMPLADSQAVR	QEQIQAMPLADSQAVR	QEQIQAMPLADSQAVR3	3	1.59306e-06	1.59306e-06	1.75957e-07	0.000231321	0.000203874	0.000218866	0.000204207	0	1	27513.8	27538.1	27543.3		14212.6	0.972652	13.1785	13.1551	13.2019	38.8819	13.3374	37.7203	Plectin	0	0	0.945909	14197.3	4.72712	0.525843	1	0.689261	0.999998	0.941091	0.0898564	10706.3;9112.24;7695.18;3498.09;3173.1;4443.14;4842.13;573.015;2122.06;3511.09;3180.1;1560.04;	10706.3;9112.24;7695.18;3498.09;3173.1;4443.14;4842.13;573.015;2122.06;3511.09;3180.1;1560.04;	0.94867;0.984203;0.99234;0.848284;0.935249;0.981689;0.980856;0.646079;0.865796;0.900458;0.954055;0.961628;	26973	0.689261	0	0	0	0.999998	1	0.913021	0.909	0.902647	0.92046
Z:\HESI-source-performance\Slice-PASEF\HeLa-phospho\Raw-Data\Unenrich\20221109_HESI-DIA-PASEF-unenrich-HeLa-1000ng_1_1_4988.d	20221109_HESI-DIA-PASEF-unenrich-HeLa-1000ng_1_1_4988	Q15149	Q15149	PLEC_HUMAN	PLEC	296633	296995	299468	296633	296995	299468	299468	QEQIQAMPLADSQAVR	QEQIQAMPLADSQAVR	QEQIQAMPLADSQAVR3	3	2.13879e-05	2.13879e-05	1.75957e-07	0.000239292	0.000211595	0.000218866	0.000211954	0	1	27385.8	27285.7	27200.1		16008.2	0.975326	13.1798	13.1564	13.2033	38.8819	13.3507	37.6625	Plectin	0	0	0.806853	16117.5	4.4138	0.568044	1	0.723704	0.999978	1.24684	0.630039	12886.4;6419.2;8080.22;5620.17;2676.08;4854.14;3754.09;750.019;3091.08;3916.11;2703.06;1093.03;	12886.4;6419.2;8080.22;5620.17;2676.08;4854.14;3754.09;750.019;3091.08;3916.11;2703.06;1093.03;	0.994516;0.955151;0.960749;0.849105;0.937853;0.951733;0.902206;0.742985;0.867545;0.921939;0.897806;0.894537;	26973	0.723704	0	0	0	0.999979	1	0.91625	0.909	0.903255	0.922945
Z:\HESI-source-performance\Slice-PASEF\HeLa-phospho\Raw-Data\Unenrich\20221109_HESI-DIA-PASEF-unenrich-HeLa-1000ng_1_1_4986.d	20221109_HESI-DIA-PASEF-unenrich-HeLa-1000ng_1_1_4986	P43304	P43304	GPDM_HUMAN	GPD2	63402.7	62423.8	63581.9	63402.7	62423.8	63581.9	63581.9	QEQLETAR	QEQLETAR	QEQLETAR2	2	0.00010255	0.000268173	3.52224e-05	0.000266525	0.000242542	0.000218866	0.000242954	0	1	10737.3	10682.8	10713.5		10951	0.945261	4.83506	4.81159	4.85849	-29.8229	4.85225	-29.6171	Glycerol-3-phosphate dehydrogenase, mitochondrial	0	0	0.876595	10975.2	2.63496	0.44529	0.957254	1.19762	0.999728	1.16534	0.143978	2251.04;3537.09;973.025;4949.13;1075.02;259.006;2058.04;1202.03;390.008;419.009;0;0;	2251.04;3537.09;973.025;4949.13;1075.02;259.006;2058.04;1202.03;390.008;419.009;0;0;	0.815037;0.988076;0.930313;0.973892;0.850918;0.672034;0.856712;0.879196;0.779158;0.674655;0;0;	9873	1.19762	0	0	0	0.999732	1	0.828333	0.84	0.836113	0.831807
Z:\HESI-source-performance\Slice-PASEF\HeLa-phospho\Raw-Data\Unenrich\20221109_HESI-DIA-PASEF-unenrich-HeLa-1000ng_1_1_4987.d	20221109_HESI-DIA-PASEF-unenrich-HeLa-1000ng_1_1_4987	P43304	P43304	GPDM_HUMAN	GPD2	67598.6	66420.4	63925.8	67598.6	66420.4	63925.8	63925.8	QEQLETAR	QEQLETAR	QEQLETAR2	2	3.90018e-05	3.90018e-05	3.52224e-05	0.000231321	0.000203874	0.000218866	0.000204207	0	1	10928.2	10963.8	10965.9		14677.7	0.95076	4.8129	4.7895	4.83632	-29.8229	4.85625	-29.8018	Glycerol-3-phosphate dehydrogenase, mitochondrial	0	0	0.924822	14627.4	2.87676	0.643829	0.862638	1.92935	0.999961	0.457788	0.150833	2604.05;4162.1;1356.03;4162.1;1362.03;243.004;1411.03;694.014;723.019;498.012;0;701.018;	2604.05;4162.1;1356.03;4162.1;1362.03;243.004;1411.03;694.014;723.019;498.012;0;701.018;	0.921441;0.99386;0.888659;0.926005;0.936688;0.657295;0.898893;0.696336;0.810095;0.79263;0;0.989297;	9825	1.92935	0	0	0	0.999961	1	0.841875	0.84	0.835951	0.845862
Z:\HESI-source-performance\Slice-PASEF\HeLa-phospho\Raw-Data\Unenrich\20221109_HESI-DIA-PASEF-unenrich-HeLa-1000ng_1_1_4988.d	20221109_HESI-DIA-PASEF-unenrich-HeLa-1000ng_1_1_4988	P43304	P43304	GPDM_HUMAN	GPD2	63041.5	62498.2	63741.1	63041.5	62498.2	63741.1	63741.1	QEQLETAR	QEQLETAR	QEQLETAR2	2	3.52224e-05	0.000393261	3.52224e-05	0.000239292	0.000211595	0.000218866	0.000211954	0	1	11411.3	11175.5	11140.4		12994.4	0.978864	4.82572	4.8023	4.84912	-29.8229	4.8601	-29.8134	Glycerol-3-phosphate dehydrogenase, mitochondrial	0	0	0.913109	13310.3	2.76712	0.396042	0.924362	1.86557	0.999602	0.52163	0.083213	2962.06;3202.07;982.025;5247.13;806.019;320.008;984.022;1688.03;628.014;374.008;118.002;328.008;	2962.06;3202.07;982.025;5247.13;806.019;320.008;984.022;1688.03;628.014;374.008;118.002;328.008;	0.960887;0.978451;0.666303;0.989263;0.840932;0.648282;0.591352;0.917562;0.712319;0.786365;0.460315;0.773611;	9849	1.86557	0	0	0	0.999607	1	0.833646	0.84	0.836631	0.836651
Z:\HESI-source-performance\Slice-PASEF\HeLa-phospho\Raw-Data\Unenrich\20221109_HESI-DIA-PASEF-unenrich-HeLa-1000ng_1_1_4986.d	20221109_HESI-DIA-PASEF-unenrich-HeLa-1000ng_1_1_4986	Q9UPQ0	Q9UPQ0	LIMC1_HUMAN	LIMCH1	51387.4	49825.8	51869.4	51387.4	49825.8	51869.4	51869.4	QEQLQLINNQLR	QEQLQLINNQLR	QEQLQLINNQLR2	2	7.76759e-05	5.97704e-05	3.52224e-05	0.000266525	0.000242542	0.000218866	0.000242954	0	1	2741.1	2631	2638.58		4593.69	0.832388	13.7836	13.7603	13.807	42.9029	13.8798	42.2122	LIM and calponin homology domains-containing protein 1	0	0	0.876452	4772.17	2.22131	0.738043	1	2.13793	0.999939	1.59557	0.379601	936.031;907.034;1039.03;766.032;463.016;160.006;951.037;729.028;1250.04;787.034;788.025;109.005;	936.031;907.034;1039.03;766.032;463.016;160.006;951.037;729.028;1250.04;787.034;788.025;109.005;	0.740839;0.733239;0.817924;0.963871;0.945415;0.678373;0.926235;0.803842;0.624178;0.288095;0.952815;0.677792;	28216	2.13793	0	0	0	0.999922	1	1.00948	1.025	1.01495	1.01984
Z:\HESI-source-performance\Slice-PASEF\HeLa-phospho\Raw-Data\Unenrich\20221109_HESI-DIA-PASEF-unenrich-HeLa-1000ng_1_1_4987.d	20221109_HESI-DIA-PASEF-unenrich-HeLa-1000ng_1_1_4987	Q9UPQ0	Q9UPQ0	LIMC1_HUMAN	LIMCH1	51068.4	51384.6	52049.8	51068.4	51384.6	52049.8	52049.8	QEQLQLINNQLR	QEQLQLINNQLR	QEQLQLINNQLR2	2	0.000208111	0.00284467	3.52224e-05	0.000231321	0.000203874	0.000218866	0.000204207	0	1	3313.11	3310.84	3311.47		4668.85	0.91466	13.7613	13.7379	13.7847	42.9029	13.8745	42.0555	LIM and calponin homology domains-containing protein 1	0	0	0.839631	4671.17	2.59776	0.476315	1	0.358023	0.997135	1.48124	0.300423	1771.06;1448.05;846.031;696.023;162.005;396.014;248.009;360.013;577.023;206.009;387.014;232.009;	1771.06;1448.05;846.031;696.023;162.005;396.014;248.009;360.013;577.023;206.009;387.014;232.009;	0.976566;0.871582;0.769796;0.933223;0.614849;0.783529;0.479996;0.776075;0.797996;0.579828;0.82499;0.670868;	28168	0.358023	0	0	0	0.997155	1	1.00646	1.025	1.01464	1.01663
Z:\HESI-source-performance\Slice-PASEF\HeLa-phospho\Raw-Data\Unenrich\20221109_HESI-DIA-PASEF-unenrich-HeLa-1000ng_1_1_4988.d	20221109_HESI-DIA-PASEF-unenrich-HeLa-1000ng_1_1_4988	Q9UPQ0	Q9UPQ0	LIMC1_HUMAN	LIMCH1	52497.4	52766.3	50085.7	52497.4	52766.3	50085.7	50085.7	QEQLQLINNQLR	QEQLQLINNQLR	QEQLQLINNQLR2	2	3.52224e-05	0.000304585	3.52224e-05	0.000239292	0.000211595	0.000218866	0.000211954	0	1	2108.07	2117.41	2110.77		5070.63	0.939253	13.7861	13.7627	13.8095	42.9029	13.882	42.2121	LIM and calponin homology domains-containing protein 1	0	0	0.926123	5064.16	2.81597	0.486302	0.98652	0.778378	0.999692	1.15969	0.345856	790.028;1166.05;986.033;332.011;592.019;193.006;492.019;786.032;637.022;706.025;425.014;279.011;	790.028;1166.05;986.033;332.011;592.019;193.006;492.019;786.032;637.022;706.025;425.014;279.011;	0.923742;0.931356;0.960608;0.912741;0.883303;0.683342;0.819642;0.699492;0.568116;0.821397;0.670005;0.754834;	28216	0.778378	0	0	0	0.999695	1	1.01318	1.025	1.01551	1.02266
Z:\HESI-source-performance\Slice-PASEF\HeLa-phospho\Raw-Data\Unenrich\20221109_HESI-DIA-PASEF-unenrich-HeLa-1000ng_1_1_4988.d	20221109_HESI-DIA-PASEF-unenrich-HeLa-1000ng_1_1_4988	Q9BYG3	Q9BYG3	MK67I_HUMAN	NIFK	17111.4	16929.2	18128.9	17111.4	16929.2	18128.9	18128.9	QEQLTPGVVYVR	QEQLTPGVVYVR	QEQLTPGVVYVR2	2	0.00189003	0.0436778	0.00379522	0.000239292	0.000211595	0.000218866	0.000211954	0	1	2387.08	2382.25	2374.78		5416.12	0.796825	13.0458	13.0224	13.0692	36.7798	13.0605	36.7115	MKI67 FHA domain-interacting nucleolar phosphoprotein	0	0	0.0297924	5444.19	0.664427	0.522822	0.994031	1.91757	0.957683	1.73359	0.485096	1021.04;185.006;696.021;0;670.024;327.012;209.006;128.006;0;0;136.006;361.012;	1021.04;185.006;696.021;0;670.024;327.012;209.006;128.006;0;0;136.006;361.012;	0.725592;0.560593;0.921765;0;0.775588;0.522257;0.671524;0.47611;0;0;0.47611;0.668803;	26698	1.91757	0	0	0	0.956322	1	0.989375	1.002	0.992017	0.998437
Z:\HESI-source-performance\Slice-PASEF\HeLa-phospho\Raw-Data\Unenrich\20221109_HESI-DIA-PASEF-unenrich-HeLa-1000ng_1_1_4986.d	20221109_HESI-DIA-PASEF-unenrich-HeLa-1000ng_1_1_4986	Q9H4L7	Q9H4L7	SMRCD_HUMAN	SMARCAD1	6714.18	6595.19	7547.68	6714.18	6595.19	7547.68	7547.68	QEQLYLGLFNR	QEQLYLGLFNR	QEQLYLGLFNR2	2	0.000140351	0.000731763	0.000193433	0.000266525	0.000242542	0.000218866	0.000242954	0	1	5283.18	5227.59	5242.65		3447.47	0.922421	18.2893	18.2659	18.3128	78.2433	18.4198	76.9715	SWI/SNF-related matrix-associated actin-dependent regulator of chromatin subfamily A containing DEAD/H box 1	0	0	0.632697	3474.12	2.57072	0.449323	1	1.28282	0.999257	1.57668	0.154856	1534.06;2440.08;557.018;734.025;1309.04;0;362.014;309.009;370.015;432.015;283.011;345.009;	1534.06;2440.08;557.018;734.025;1309.04;0;362.014;309.009;370.015;432.015;283.011;345.009;	0.887388;0.977753;0.657368;0.929689;0.860335;0;0.667213;0.503075;0.796401;0.712337;0.818072;0.783888;	37450	1.28282	0	0	0	0.999268	1	0.998854	1.01	0.999307	1.0087
Z:\HESI-source-performance\Slice-PASEF\HeLa-phospho\Raw-Data\Unenrich\20221109_HESI-DIA-PASEF-unenrich-HeLa-1000ng_1_1_4987.d	20221109_HESI-DIA-PASEF-unenrich-HeLa-1000ng_1_1_4987	Q9H4L7	Q9H4L7	SMRCD_HUMAN	SMARCAD1	7707.22	7594.94	8378.05	7707.22	7594.94	8378.05	8378.05	QEQLYLGLFNR	QEQLYLGLFNR	QEQLYLGLFNR2	2	0.00295387	0.0487769	0.000193433	0.000231321	0.000203874	0.000218866	0.000204207	0	1	4396.16	4371.2	4372.03		3453.06	0.858262	18.2902	18.2668	18.3136	78.2433	18.4202	76.9631	SWI/SNF-related matrix-associated actin-dependent regulator of chromatin subfamily A containing DEAD/H box 1	0	0	0.40672	3472.12	1.88708	0.210602	0.953051	0.897422	0.953039	1.22076	0.255441	1951.07;1712.06;753.021;755.022;733.029;68.0031;115.003;0;0;679.031;225.008;616.018;	1951.07;1712.06;753.021;755.022;733.029;68.0031;115.003;0;0;679.031;225.008;616.018;	0.988781;0.704326;0.6505;0.681247;0.870397;0.529924;0.42956;0;0;0.738611;0.822131;0.944674;	37450	0.897422	0	0	0	0.951223	1	1.00344	1.01	0.999691	1.01343
Z:\HESI-source-performance\Slice-PASEF\HeLa-phospho\Raw-Data\Unenrich\20221109_HESI-DIA-PASEF-unenrich-HeLa-1000ng_1_1_4988.d	20221109_HESI-DIA-PASEF-unenrich-HeLa-1000ng_1_1_4988	Q9H4L7	Q9H4L7	SMRCD_HUMAN	SMARCAD1	10643.3	10536.9	8340.28	10643.3	10536.9	8340.28	8340.28	QEQLYLGLFNR	QEQLYLGLFNR	QEQLYLGLFNR2	2	0.00019703	0.00576758	0.000193433	0.000239292	0.000211595	0.000218866	0.000211954	0	1	5109.17	5084.57	5068.61		2125.07	0.818226	18.3031	18.2797	18.3265	78.2433	18.4255	77.0622	SWI/SNF-related matrix-associated actin-dependent regulator of chromatin subfamily A containing DEAD/H box 1	0	0	0.412784	2142.07	1.91312	0.527497	0.916573	2.17696	0.994199	1.63525	0.215722	1335.05;2625.08;791.025;887.034;1149.05;0;125.003;219.006;542.025;165.006;764.025;472.017;	1335.05;2625.08;791.025;887.034;1149.05;0;125.003;219.006;542.025;165.006;764.025;472.017;	0.756468;0.810208;0.950406;0.845611;0.908299;0;0.298706;0.431275;0.827795;0.509395;0.843474;0.878217;	37474	2.17696	0	0	0	0.994232	1	1.00159	1.01	1.00013	1.01092
Z:\HESI-source-performance\Slice-PASEF\HeLa-phospho\Raw-Data\Unenrich\20221109_HESI-DIA-PASEF-unenrich-HeLa-1000ng_1_1_4988.d	20221109_HESI-DIA-PASEF-unenrich-HeLa-1000ng_1_1_4988	Q9BVP2	Q9BVP2	GNL3_HUMAN	GNL3	55533.3	54249.7	52385.6	55533.3	54249.7	52385.6	52385.6	QEQM(UniMod:35)C(UniMod:4)NVGVSMGLTR	QEQMCNVGVSMGLTR	QEQM(UniMod:35)C(UniMod:4)NVGVSMGLTR2	2	0.000463627	0.0150718	0.000864933	0.000239292	0.000211595	0.000218866	0.000211954	0	1	5132.19	5099.78	5083.77		731.068	0.918923	13.3255	13.3021	13.349	38.3151	13.273	38.7197	Guanine nucleotide-binding protein-like 3	0	0	0	738.032	1.24533	0.647997	1	0	0.984982	0.52163	0.299389	2049.08;2207.08;876.035;0;0;0;161.005;200.007;0;0;0;0;	2049.08;2207.08;876.035;0;0;0;161.005;200.007;0;0;0;0;	0.869399;0.945085;0.968845;0;0;0;0.718643;0.847348;0;0;0;0;	27272	0	0	0	0	0.984928	1	1.0692	1.077	1.06864	1.07651
Z:\HESI-source-performance\Slice-PASEF\HeLa-phospho\Raw-Data\Unenrich\20221109_HESI-DIA-PASEF-unenrich-HeLa-1000ng_1_1_4986.d	20221109_HESI-DIA-PASEF-unenrich-HeLa-1000ng_1_1_4986	Q9BVP2	Q9BVP2	GNL3_HUMAN	GNL3	51688.4	51547.9	50893.4	51688.4	51547.9	50893.4	50893.4	QEQMC(UniMod:4)NVGVSMGLTR	QEQMCNVGVSMGLTR	QEQMC(UniMod:4)NVGVSMGLTR2	2	7.76759e-05	0.000118903	3.52224e-05	0.000266525	0.000242542	0.000218866	0.000242954	0	1	3382.13	3418.18	3428.03		11386.9	0.907156	13.3114	13.2879	13.3348	39.5121	13.4241	38.6659	Guanine nucleotide-binding protein-like 3	0	0	0.823162	11234.4	2.74358	0.41204	1	2.43003	0.999879	0.634627	0.350049	1056.05;1940.08;255.01;538.021;323.01;904.035;519.017;343.016;246.012;704.026;474.014;144.005;	1056.05;1940.08;255.01;538.021;323.01;904.035;519.017;343.016;246.012;704.026;474.014;144.005;	0.609532;0.882378;0.771766;0.881229;0.737359;0.97576;0.580385;0.607109;0.599441;0.933733;0.768034;0.718538;	27248	2.43003	0	0	0	0.999881	1	1.06875	1.081	1.07267	1.07674
Z:\HESI-source-performance\Slice-PASEF\HeLa-phospho\Raw-Data\Unenrich\20221109_HESI-DIA-PASEF-unenrich-HeLa-1000ng_1_1_4987.d	20221109_HESI-DIA-PASEF-unenrich-HeLa-1000ng_1_1_4987	Q9BVP2	Q9BVP2	GNL3_HUMAN	GNL3	49072.2	48026.9	50371.7	49072.2	48026.9	50371.7	50371.7	QEQMC(UniMod:4)NVGVSMGLTR	QEQMCNVGVSMGLTR	QEQMC(UniMod:4)NVGVSMGLTR2	2	5.08027e-05	5.45798e-05	3.52224e-05	0.000231321	0.000203874	0.000218866	0.000204207	0	1	3389.15	3362.83	3363.46		11646.5	0.868066	13.3008	13.2774	13.3242	39.5121	13.4217	38.6075	Guanine nucleotide-binding protein-like 3	0	0	0.75863	11735.4	2.05136	0.204949	1	0.844794	0.999945	1.73774	0.580007	2994.1;1914.08;723.028;605.028;50.0022;870.042;480.021;496.021;0;304.014;240.01;460.021;	2994.1;1914.08;723.028;605.028;50.0022;870.042;480.021;496.021;0;304.014;240.01;460.021;	0.965115;0.857634;0.672412;0.880878;0.570951;0.882106;0.613999;0.544203;0;0.441077;0.543141;0.602021;	27224	0.844794	0	0	0	0.999945	1	1.06781	1.081	1.07298	1.07531
Z:\HESI-source-performance\Slice-PASEF\HeLa-phospho\Raw-Data\Unenrich\20221109_HESI-DIA-PASEF-unenrich-HeLa-1000ng_1_1_4988.d	20221109_HESI-DIA-PASEF-unenrich-HeLa-1000ng_1_1_4988	Q9BVP2	Q9BVP2	GNL3_HUMAN	GNL3	55533.3	54249.7	52385.6	55533.3	54249.7	52385.6	52385.6	QEQMC(UniMod:4)NVGVSMGLTR	QEQMCNVGVSMGLTR	QEQMC(UniMod:4)NVGVSMGLTR2	2	3.52224e-05	0.00017054	3.52224e-05	0.000239292	0.000211595	0.000218866	0.000211954	0	1	3863.16	3832.62	3820.59		9417.44	0.871726	13.2904	13.267	13.3138	39.5121	13.4352	38.4601	Guanine nucleotide-binding protein-like 3	0	0	0.832827	9522.36	2.17406	0.219265	1	0.684101	0.999828	1.35634	0.308153	2504.09;2478.1;344.014;815.031;411.016;570.026;146.005;494.018;530.021;523.024;128.007;544.024;	2504.09;2478.1;344.014;815.031;411.016;570.026;146.005;494.018;530.021;523.024;128.007;544.024;	0.951962;0.922888;0.627234;0.784254;0.779607;0.774374;0.636177;0.864241;0.699595;0.956018;0.558756;0.562919;	27200	0.684101	0	0	0	0.999829	1	1.06761	1.081	1.07299	1.07501
Z:\HESI-source-performance\Slice-PASEF\HeLa-phospho\Raw-Data\Unenrich\20221109_HESI-DIA-PASEF-unenrich-HeLa-1000ng_1_1_4986.d	20221109_HESI-DIA-PASEF-unenrich-HeLa-1000ng_1_1_4986	O60664	O60664	PLIN3_HUMAN	PLIN3	60219.4	59793	57041.9	60219.4	59793	57041.9	57041.9	QEQSYFVR	QEQSYFVR	QEQSYFVR2	2	7.76759e-05	5.91251e-05	3.52224e-05	0.000266525	0.000242542	0.000218866	0.000242954	0	1	13594.3	13438.3	13477.1		16288.7	0.98504	9.34597	9.32254	9.36935	6.34599	9.14884	7.93616	Perilipin-3	0	0	0.932175	16430.4	3.96178	0.423112	0.95348	1.98052	0.99994	1.35382	0.0820198	5944.14;5086.14;4189.11;2564.06;617.015;1693.04;1433.04;461.011;127.003;814.021;261.009;905.023;	5944.14;5086.14;4189.11;2564.06;617.015;1693.04;1433.04;461.011;127.003;814.021;261.009;905.023;	0.9933;0.996425;0.969522;0.943306;0.663226;0.969399;0.661754;0.729373;0.748579;0.781925;0.682441;0.909745;	19119	1.98052	0	0	0	0.999922	1	0.866354	0.882	0.876245	0.8717
Z:\HESI-source-performance\Slice-PASEF\HeLa-phospho\Raw-Data\Unenrich\20221109_HESI-DIA-PASEF-unenrich-HeLa-1000ng_1_1_4987.d	20221109_HESI-DIA-PASEF-unenrich-HeLa-1000ng_1_1_4987	O60664	O60664	PLIN3_HUMAN	PLIN3	58438.2	57270.8	54313.7	58438.2	57270.8	54313.7	54313.7	QEQSYFVR	QEQSYFVR	QEQSYFVR2	2	6.20059e-05	0.000101317	3.52224e-05	0.000231321	0.000203874	0.000218866	0.000204207	0	1	13623.3	13614.1	13616.7		14280.4	0.963498	9.3701	9.34669	9.39351	6.34599	9.14423	8.13698	Perilipin-3	0	0	0.923129	14287.4	3.87717	0.376364	0.973345	0.00994704	0.999898	1.72645	0.206844	7289.18;3821.08;2809.09;2513.07;1653.04;1327.03;512.011;609.018;221.004;395.009;181.004;365.009;	7289.18;3821.08;2809.09;2513.07;1653.04;1327.03;512.011;609.018;221.004;395.009;181.004;365.009;	0.951207;0.974177;0.953379;0.98291;0.893855;0.823204;0.832767;0.670599;0.517282;0.784025;0.65249;0.731867;	19167	0.00994704	0	0	0	0.999899	1	0.86875	0.882	0.876631	0.873964
Z:\HESI-source-performance\Slice-PASEF\HeLa-phospho\Raw-Data\Unenrich\20221109_HESI-DIA-PASEF-unenrich-HeLa-1000ng_1_1_4988.d	20221109_HESI-DIA-PASEF-unenrich-HeLa-1000ng_1_1_4988	O60664	O60664	PLIN3_HUMAN	PLIN3	54227.8	53443.8	59157.2	54227.8	53443.8	59157.2	59157.2	QEQSYFVR	QEQSYFVR	QEQSYFVR2	2	3.52224e-05	6.31647e-05	3.52224e-05	0.000239292	0.000211595	0.000218866	0.000211954	0	1	11718.3	11573.8	11537.5		15452.2	0.947926	9.37214	9.34873	9.39555	6.34599	9.14532	8.13198	Perilipin-3	0	0	0.939804	15694.4	3.32447	0.453521	0.987561	0.810862	0.999936	0.612725	0.202533	4677.12;3509.09;2937.07;3532.08;1997.05;1059.03;873.022;561.016;375.009;658.021;379.009;304.007;	4677.12;3509.09;2937.07;3532.08;1997.05;1059.03;873.022;561.016;375.009;658.021;379.009;304.007;	0.948971;0.924696;0.916253;0.969619;0.827058;0.919798;0.809672;0.732446;0.687832;0.891093;0.704207;0.662595;	19167	0.810862	0	0	0	0.999937	1	0.868854	0.882	0.877097	0.873656
Z:\HESI-source-performance\Slice-PASEF\HeLa-phospho\Raw-Data\Unenrich\20221109_HESI-DIA-PASEF-unenrich-HeLa-1000ng_1_1_4986.d	20221109_HESI-DIA-PASEF-unenrich-HeLa-1000ng_1_1_4986	Q8IWX8	Q8IWX8	CHERP_HUMAN	CHERP	23477.5	23226.8	20921.6	23477.5	23226.8	20921.6	20921.6	QEQVTAAVAHAVEQQMQK	QEQVTAAVAHAVEQQMQK	QEQVTAAVAHAVEQQMQK3	3	0.000140351	0.000603962	6.20059e-05	0.000266525	0.000242542	0.000218866	0.000242954	0	1	11098.3	10934.7	10966.2		9923.73	0.954565	15.1968	15.1733	15.2202	49.186	14.6984	53.0101	Calcium homeostasis endoplasmic reticulum protein	0	0	0.929565	10043.3	2.60398	0.606342	1	1.79244	0.999387	0.959472	0.187454	250.007;4846.15;816.027;3855.13;2397.07;1905.07;1944.06;369.013;620.017;410.012;935.03;1660.05;	250.007;4846.15;816.027;3855.13;2397.07;1905.07;1944.06;369.013;620.017;410.012;935.03;1660.05;	0.755922;0.970624;0.756868;0.944901;0.93764;0.792302;0.835069;0.827027;0.853132;0.809621;0.73409;0.884436;	31111	1.79244	0	0	0	0.999396	1	0.965682	0.973	0.96383	0.974686
Z:\HESI-source-performance\Slice-PASEF\HeLa-phospho\Raw-Data\Unenrich\20221109_HESI-DIA-PASEF-unenrich-HeLa-1000ng_1_1_4987.d	20221109_HESI-DIA-PASEF-unenrich-HeLa-1000ng_1_1_4987	Q8IWX8	Q8IWX8	CHERP_HUMAN	CHERP	20337.4	20211.1	20782.8	20337.4	20211.1	20782.8	20782.8	QEQVTAAVAHAVEQQMQK	QEQVTAAVAHAVEQQMQK	QEQVTAAVAHAVEQQMQK3	3	6.20059e-05	0.000207376	6.20059e-05	0.000231321	0.000203874	0.000218866	0.000204207	0	1	10667.3	10655.6	10657.6		8521.53	0.952381	15.1742	15.1508	15.1977	49.186	14.6924	52.8619	Calcium homeostasis endoplasmic reticulum protein	0	0	0.856187	8529.32	2.95108	0.551526	1	2.52856	0.999791	1.17453	0.198358	527.014;5851.18;901.025;2636.09;2180.07;4170.14;1719.05;807.026;649.021;351.014;1206.03;1205.04;	527.014;5851.18;901.025;2636.09;2180.07;4170.14;1719.05;807.026;649.021;351.014;1206.03;1205.04;	0.789164;0.98841;0.73584;0.982562;0.819185;0.892244;0.947978;0.79188;0.745727;0.487452;0.918603;0.829143;	31063	2.52856	0	0	0	0.999793	1	0.965417	0.973	0.964127	0.974154
Z:\HESI-source-performance\Slice-PASEF\HeLa-phospho\Raw-Data\Unenrich\20221109_HESI-DIA-PASEF-unenrich-HeLa-1000ng_1_1_4988.d	20221109_HESI-DIA-PASEF-unenrich-HeLa-1000ng_1_1_4988	Q8IWX8	Q8IWX8	CHERP_HUMAN	CHERP	19613.7	19362.6	20881.1	19613.7	19362.6	20881.1	20881.1	QEQVTAAVAHAVEQQMQK	QEQVTAAVAHAVEQQMQK	QEQVTAAVAHAVEQQMQK3	3	0.000101947	0.00072045	6.20059e-05	0.000239292	0.000211595	0.000218866	0.000211954	0	1	10499.3	10432.5	10399.8		9747.05	0.912055	15.1873	15.1638	15.2107	49.186	14.7023	52.9877	Calcium homeostasis endoplasmic reticulum protein	0	0	0.914576	9840.37	2.41533	0.716848	1	2.43974	0.999272	0.821011	0.227111	752.031;5923.21;1160.04;3012.09;1564.04;3480.09;803.026;118.004;774.025;721.026;669.023;606.014;	752.031;5923.21;1160.04;3012.09;1564.04;3480.09;803.026;118.004;774.025;721.026;669.023;606.014;	0.93212;0.913607;0.734634;0.886278;0.955819;0.880107;0.962928;0.721957;0.809455;0.943836;0.904458;0.506438;	31087	2.43974	0	0	0	0.99928	1	0.972604	0.973	0.965193	0.980774
Z:\HESI-source-performance\Slice-PASEF\HeLa-phospho\Raw-Data\Unenrich\20221109_HESI-DIA-PASEF-unenrich-HeLa-1000ng_1_1_4987.d	20221109_HESI-DIA-PASEF-unenrich-HeLa-1000ng_1_1_4987	P06756	P06756	ITAV_HUMAN	ITGAV	29875.7	29481.3	40554.9	29875.7	29481.3	40554.9	40554.9	QEREPVGTC(UniMod:4)FLQDGTK	QEREPVGTCFLQDGTK	QEREPVGTC(UniMod:4)FLQDGTK3	3	0.00894612	0.140884	0.0193607	0.000231321	0.000203874	0.000218866	0.000204207	0	1	1507.04	1500.95	1501.23		2647.82	0.685685	11.1201	11.0967	11.1436	20.7472	10.9791	21.775	Integrin alpha-V	0	0	0.787343	2658.06	1.70163	0.247864	0.977031	0.101281	0.875409	1.1591	0.242037	0;604.014;500.012;0;0;403.01;0;106.002;71.002;0;249.006;0;	0;604.014;500.012;0;0;403.01;0;106.002;71.002;0;249.006;0;	0;0.487393;0.778714;0;0;0.867458;0;0.355713;0.500123;0;0.511158;0;	22753	0.101281	0	0	0	0	1	0.835	0.825	0.821513	0.838619
Z:\HESI-source-performance\Slice-PASEF\HeLa-phospho\Raw-Data\Unenrich\20221109_HESI-DIA-PASEF-unenrich-HeLa-1000ng_1_1_4986.d	20221109_HESI-DIA-PASEF-unenrich-HeLa-1000ng_1_1_4986	Q709C8	Q709C8	VP13C_HUMAN	VPS13C	7735.27	7680.42	8686.3	7735.27	7680.42	8686.3	8686.3	QESEGSDLLENHIK	QESEGSDLLENHIK	QESEGSDLLENHIK3	3	0.0086396	0.157837	0.0187234	0.000266525	0.000242542	0.000218866	0.000242954	0	1	2226.06	2215.79	2222.17		2756.25	0.871172	10.271	10.2476	10.2944	13.9288	10.1089	15.1649	Intermembrane lipid transfer protein VPS13C	0	0	0.834697	2761.07	1.97116	0.24645	1	0.454218	0.861772	1.26134	0.355717	670.019;1174.03;571.013;14.0003;382.009;272.006;0;176.004;0;0;551.011;370.008;	670.019;1174.03;571.013;14.0003;382.009;272.006;0;176.004;0;0;551.011;370.008;	0.95378;0.843932;0.721529;0.588983;0.810002;0.706104;0;0.352826;0;0;0.834527;0.492719;	21015	0.454218	0	0	0	0	1	0.844659	0.849	0.845214	0.848919
Z:\HESI-source-performance\Slice-PASEF\HeLa-phospho\Raw-Data\Unenrich\20221109_HESI-DIA-PASEF-unenrich-HeLa-1000ng_1_1_4986.d	20221109_HESI-DIA-PASEF-unenrich-HeLa-1000ng_1_1_4986	Q06124	Q06124	PTN11_HUMAN	PTPN11	15720.5	15453.7	15738.7	15720.5	15453.7	15738.7	15738.7	QESIMDAGPVVVHC(UniMod:4)SAGIGR	QESIMDAGPVVVHCSAGIGR	QESIMDAGPVVVHC(UniMod:4)SAGIGR3	3	0.00023122	0.00250589	0.000151611	0.000266525	0.000242542	0.000218866	0.000242954	0	1	4013.14	3876.77	3887.94		2601.33	0.83119	13.7693	13.7459	13.7927	45.3072	14.1903	42.1069	Tyrosine-protein phosphatase non-receptor type 11	0	0	0.805426	2685.1	1.44363	0.671951	1	0.368182	0.99746	1.01124	0.248551	1790.06;736.027;596.018;1487.05;92.003;1342.04;488.012;755.03;458.011;144.006;461.015;380.012;	1790.06;736.027;596.018;1487.05;92.003;1342.04;488.012;755.03;458.011;144.006;461.015;380.012;	0.784392;0.844982;0.856637;0.880697;0.565359;0.762389;0.736675;0.788277;0.720416;0.315882;0.748616;0.687508;	28186	0.368182	0	0	0	0.997494	1	0.995455	0.985	0.975752	1.00539
Z:\HESI-source-performance\Slice-PASEF\HeLa-phospho\Raw-Data\Unenrich\20221109_HESI-DIA-PASEF-unenrich-HeLa-1000ng_1_1_4987.d	20221109_HESI-DIA-PASEF-unenrich-HeLa-1000ng_1_1_4987	Q06124	Q06124	PTN11_HUMAN	PTPN11	18228.5	18228.2	16318.2	18228.5	18228.2	16318.2	16318.2	QESIMDAGPVVVHC(UniMod:4)SAGIGR	QESIMDAGPVVVHCSAGIGR	QESIMDAGPVVVHC(UniMod:4)SAGIGR3	3	0.00111509	0.0149462	0.000151611	0.000231321	0.000203874	0.000218866	0.000204207	0	1	3907.14	3869.21	3869.94		1558.07	0.845952	13.7939	13.7704	13.8173	45.3072	14.1924	42.2939	Tyrosine-protein phosphatase non-receptor type 11	0	0	0.55669	1573.05	1.05092	0.59482	1	1.16752	0.985126	1.40425	0.405412	1639.06;595.021;100.003;1673.06;563.022;171.006;460.015;299.012;352.012;246.009;402.014;411.015;	1639.06;595.021;100.003;1673.06;563.022;171.006;460.015;299.012;352.012;246.009;402.014;411.015;	0.851581;0.965454;0.551154;0.797936;0.828662;0.476771;0.930299;0.476771;0.81933;0.701407;0.850925;0.697342;	28234	1.16752	0	0	0	0.985054	1	0.991042	0.985	0.975785	1.00107
Z:\HESI-source-performance\Slice-PASEF\HeLa-phospho\Raw-Data\Unenrich\20221109_HESI-DIA-PASEF-unenrich-HeLa-1000ng_1_1_4988.d	20221109_HESI-DIA-PASEF-unenrich-HeLa-1000ng_1_1_4988	Q06124	Q06124	PTN11_HUMAN	PTPN11	13980.3	13789	15100.3	13980.3	13789	15100.3	15100.3	QESIMDAGPVVVHC(UniMod:4)SAGIGR	QESIMDAGPVVVHCSAGIGR	QESIMDAGPVVVHC(UniMod:4)SAGIGR3	3	0.000120718	0.00113094	0.000151611	0.000239292	0.000211595	0.000218866	0.000211954	0	1	3823.13	3810.5	3798.54		2174.99	0.907808	13.7483	13.7249	13.7718	45.3072	14.2029	41.9365	Tyrosine-protein phosphatase non-receptor type 11	0	0	0.529557	2189.07	1.83925	0.572252	0.975516	0.173253	0.998857	2.00247	0.396026	1827.06;925.033;648.023;1071.04;303.012;215.006;796.024;1259.04;365.013;12.0004;450.018;470.013;	1827.06;925.033;648.023;1071.04;303.012;215.006;796.024;1259.04;365.013;12.0004;450.018;470.013;	0.850096;0.979105;0.817955;0.944679;0.539411;0.660955;0.96913;0.843692;0.569619;0.631781;0.900511;0.644878;	28138	0.173253	0	0	0	0.998869	1	0.987188	0.985	0.976478	0.996406
Z:\HESI-source-performance\Slice-PASEF\HeLa-phospho\Raw-Data\Unenrich\20221109_HESI-DIA-PASEF-unenrich-HeLa-1000ng_1_1_4986.d	20221109_HESI-DIA-PASEF-unenrich-HeLa-1000ng_1_1_4986	Q9BUP3	Q9BUP3	HTAI2_HUMAN	HTATIP2	65093.2	64263.4	57335.7	65093.2	64263.4	57335.7	57335.7	QESRPGEWLVR	QESRPGEWLVR	QESRPGEWLVR3	3	1.23758e-05	1.23758e-05	1.23758e-05	0.000266525	0.000242542	0.000218866	0.000242954	0	1	9072.18	9007.8	9033.76		12896.4	0.92933	10.9346	10.9112	10.958	18.539	10.7091	20.4262	Oxidoreductase HTATIP2	0	0	0.973369	12951.3	3.41419	0.583986	1	1.23014	0.999987	1.42455	0.104038	2603.05;2311.04;4070.09;1646.03;2399.04;975.018;830.015;1312.03;319.007;2025.04;798.014;782.017;	2603.05;2311.04;4070.09;1646.03;2399.04;975.018;830.015;1312.03;319.007;2025.04;798.014;782.017;	0.943227;0.976392;0.88905;0.707159;0.982589;0.731151;0.737218;0.811954;0.645982;0.800215;0.838164;0.72353;	22374	1.23014	0	0	0	0.999988	1	0.777604	0.772	0.769682	0.781068
Z:\HESI-source-performance\Slice-PASEF\HeLa-phospho\Raw-Data\Unenrich\20221109_HESI-DIA-PASEF-unenrich-HeLa-1000ng_1_1_4987.d	20221109_HESI-DIA-PASEF-unenrich-HeLa-1000ng_1_1_4987	Q9BUP3	Q9BUP3	HTAI2_HUMAN	HTATIP2	46428.2	45972.2	56241.5	46428.2	45972.2	56241.5	56241.5	QESRPGEWLVR	QESRPGEWLVR	QESRPGEWLVR3	3	5.08027e-05	5.63501e-05	1.23758e-05	0.000231321	0.000203874	0.000218866	0.000204207	0	1	9148.18	9168.85	9170.59		11005.1	0.892639	10.9353	10.9119	10.9587	18.539	10.6978	20.4732	Oxidoreductase HTATIP2	0	0	0.96177	10978.2	2.99306	0.783414	1	0.995285	0.999943	1.87976	0.177529	3411.06;2687.05;3388.08;1709.03;2349.04;1270.02;569.012;1083.02;118.002;1481.03;1045.02;471.01;	3411.06;2687.05;3388.08;1709.03;2349.04;1270.02;569.012;1083.02;118.002;1481.03;1045.02;471.01;	0.837592;0.89455;0.930868;0.954408;0.917435;0.94666;0.947283;0.796183;0.450196;0.820397;0.939812;0.708951;	22374	0.995285	0	0	0	0.999944	1	0.773021	0.772	0.769978	0.776198
Z:\HESI-source-performance\Slice-PASEF\HeLa-phospho\Raw-Data\Unenrich\20221109_HESI-DIA-PASEF-unenrich-HeLa-1000ng_1_1_4988.d	20221109_HESI-DIA-PASEF-unenrich-HeLa-1000ng_1_1_4988	Q9BUP3	Q9BUP3	HTAI2_HUMAN	HTATIP2	59835.1	59126.2	54031.4	59835.1	59126.2	54031.4	54031.4	QESRPGEWLVR	QESRPGEWLVR	QESRPGEWLVR3	3	3.28776e-05	3.28776e-05	1.23758e-05	0.000239292	0.000211595	0.000218866	0.000211954	0	1	7272.14	7194.84	7172.25		8441.6	0.93114	10.9136	10.8902	10.937	18.539	10.7048	20.2435	Oxidoreductase HTATIP2	0	0	0.838137	8559.17	2.3571	0.325845	1	1.39119	0.999967	0.571071	0.185909	2946.06;1724.03;2044.04;1068.02;2282.04;712.015;914.02;775.014;183.003;908.02;245.003;0;	2946.06;1724.03;2044.04;1068.02;2282.04;712.015;914.02;775.014;183.003;908.02;245.003;0;	0.905731;0.759963;0.946661;0.478509;0.950041;0.749889;0.881013;0.823989;0.50742;0.920958;0.756244;0;	22326	1.39119	0	0	0	0.999967	1	0.775521	0.772	0.770152	0.778309
Z:\HESI-source-performance\Slice-PASEF\HeLa-phospho\Raw-Data\Unenrich\20221109_HESI-DIA-PASEF-unenrich-HeLa-1000ng_1_1_4986.d	20221109_HESI-DIA-PASEF-unenrich-HeLa-1000ng_1_1_4986	P08670	P08670	VIME_HUMAN	VIM	1157160	1152730	1163370	1157160	1152730	1163370	1163370	QESTEYR	QESTEYR	QESTEYR2	2	7.76759e-05	0.000163902	6.20059e-05	0.000266525	0.000242542	0.000218866	0.000242954	0	1	85494.7	83408.1	83648.4		146034	0.990968	3.5222	3.49881	3.5456	-47.4512	3.31319	-46.2831	Vimentin	0	0	0.992703	149257	6.02426	0.145482	1	0	0.999833	3.17606	0.313056	54509.1;19107.4;11080.2;19905.4;2894.07;3143.06;154.004;	54509.1;19107.4;11080.2;19905.4;2894.07;3143.06;154.004;	0.995414;0.975734;0.991842;0.978307;0.889721;0.961903;0.559644;	7182	0	0	0	0	0.999836	1	0.803854	0.808	0.806052	0.80708
Z:\HESI-source-performance\Slice-PASEF\HeLa-phospho\Raw-Data\Unenrich\20221109_HESI-DIA-PASEF-unenrich-HeLa-1000ng_1_1_4987.d	20221109_HESI-DIA-PASEF-unenrich-HeLa-1000ng_1_1_4987	P08670	P08670	VIME_HUMAN	VIM	1184340	1179020	1165250	1184340	1179020	1165250	1165250	QESTEYR	QESTEYR	QESTEYR2	2	6.20059e-05	0.00049616	6.20059e-05	0.000231321	0.000203874	0.000218866	0.000204207	0	1	83992.7	83303.7	83319.5		148239	0.979833	3.52355	3.50013	3.54696	-47.4512	3.30124	-46.069	Vimentin	0	0	0.984028	149437	6.0206	0.299277	1	0	0.999499	3.16088	0.291787	52299.1;18270.4;11901.2;19792.4;2816.07;1812.04;358.007;	52299.1;18270.4;11901.2;19792.4;2816.07;1812.04;358.007;	0.97459;0.976386;0.980868;0.993063;0.982492;0.914352;0.677069;	7182	0	0	0	0	0.999504	1	0.805104	0.808	0.805802	0.808172
Z:\HESI-source-performance\Slice-PASEF\HeLa-phospho\Raw-Data\Unenrich\20221109_HESI-DIA-PASEF-unenrich-HeLa-1000ng_1_1_4988.d	20221109_HESI-DIA-PASEF-unenrich-HeLa-1000ng_1_1_4988	P08670	P08670	VIME_HUMAN	VIM	1174870	1176040	1179100	1174870	1176040	1179100	1179100	QESTEYR	QESTEYR	QESTEYR2	2	0.000101947	0.00070859	6.20059e-05	0.000239292	0.000211595	0.000218866	0.000211954	0	1	93151	92652.4	92361.5		153801	0.991078	3.52474	3.50129	3.54813	-47.4512	3.30573	-46.0049	Vimentin	0	0	0.998982	155115	6.01289	0.199184	1	0	0.999284	3.22392	0.45845	59037.3;17474.4;14127.3;19986.4;3531.09;2760.06;596.013;	59037.3;17474.4;14127.3;19986.4;3531.09;2760.06;596.013;	0.99019;0.970226;0.991637;0.993305;0.932406;0.985138;0.660498;	7182	0	0	0	0	0.999291	1	0.803958	0.808	0.806506	0.806217
Z:\HESI-source-performance\Slice-PASEF\HeLa-phospho\Raw-Data\Unenrich\20221109_HESI-DIA-PASEF-unenrich-HeLa-1000ng_1_1_4986.d	20221109_HESI-DIA-PASEF-unenrich-HeLa-1000ng_1_1_4986	P08670	P08670	VIME_HUMAN	VIM	1157160	1152730	1163370	1157160	1152730	1163370	1163370	QESTEYRR	QESTEYRR	QESTEYRR2	2	2.05284e-06	2.05284e-06	2.05284e-06	0.000266525	0.000242542	0.000218866	0.000242954	0	1	2472.06	2475.39	2482.52		45836.3	0.905577	3.08122	3.05778	3.10465	-53.1317	3.09009	-53.5046	Vimentin	0	0	0.949836	45643.1	3.15746	0.471055	1	0.446646	0.999998	0.924755	0.168464	1012.03;1246.02;977.019;997.028;442.011;483.013;320.009;1198.03;521.015;299.008;0;68.0021;	1012.03;1246.02;977.019;997.028;442.011;483.013;320.009;1198.03;521.015;299.008;0;68.0021;	0.922244;0.825735;0.981342;0.924249;0.853738;0.717401;0.773521;0.825439;0.730121;0.631828;0;0.497963;	6279	0.446646	0	0	0	0.999998	1	0.844318	0.844	0.840068	0.848533
Z:\HESI-source-performance\Slice-PASEF\HeLa-phospho\Raw-Data\Unenrich\20221109_HESI-DIA-PASEF-unenrich-HeLa-1000ng_1_1_4987.d	20221109_HESI-DIA-PASEF-unenrich-HeLa-1000ng_1_1_4987	P08670	P08670	VIME_HUMAN	VIM	1184340	1179020	1165250	1184340	1179020	1165250	1165250	QESTEYRR	QESTEYRR	QESTEYRR2	2	0.000183323	0.00263981	2.05284e-06	0.000231321	0.000203874	0.000218866	0.000204207	0	1	3593.09	3561.14	3561.81		46299.4	0.888525	3.07071	3.0473	3.09412	-53.1317	3.10287	-53.4828	Vimentin	0	0	0.946378	46705.9	2.48485	0.260795	1	0.22543	0.99734	1.94855	0.110877	993.025;401.011;824.017;619.013;142.004;1776.05;409.009;949.023;503.013;51.001;0;197.004;	993.025;401.011;824.017;619.013;142.004;1776.05;409.009;949.023;503.013;51.001;0;197.004;	0.866148;0.772637;0.9719;0.611809;0.518388;0.862353;0.960395;0.679968;0.653142;0.518388;0;0.518388;	6255	0.22543	0	0	0	0.99736	1	0.845521	0.844	0.840618	0.849574
Z:\HESI-source-performance\Slice-PASEF\HeLa-phospho\Raw-Data\Unenrich\20221109_HESI-DIA-PASEF-unenrich-HeLa-1000ng_1_1_4988.d	20221109_HESI-DIA-PASEF-unenrich-HeLa-1000ng_1_1_4988	P08670	P08670	VIME_HUMAN	VIM	1174870	1176040	1179100	1174870	1176040	1179100	1179100	QESTEYRR	QESTEYRR	QESTEYRR2	2	0.000120718	0.0013792	2.05284e-06	0.000239292	0.000211595	0.000218866	0.000211954	0	1	3957.11	3909.96	3897.68		42268.5	0.858345	3.07187	3.04845	3.09527	-53.1317	3.11622	-53.3388	Vimentin	0	0	0.783751	42912.9	3.02424	0.706455	1	0.288777	0.998607	1.67607	0.301686	1301.03;590.013;786.019;1128.03;170.004;1870.06;1088.03;1172.03;822.022;0;0;0;	1301.03;590.013;786.019;1128.03;170.004;1870.06;1088.03;1172.03;822.022;0;0;0;	0.83072;0.666054;0.952935;0.84713;0.766824;0.837806;0.899242;0.893291;0.77837;0;0;0;	6255	0.288777	0	0	0	0.998621	1	0.844886	0.844	0.840857	0.848349
Z:\HESI-source-performance\Slice-PASEF\HeLa-phospho\Raw-Data\Unenrich\20221109_HESI-DIA-PASEF-unenrich-HeLa-1000ng_1_1_4986.d	20221109_HESI-DIA-PASEF-unenrich-HeLa-1000ng_1_1_4986	Q14126	Q14126	DSG2_HUMAN	DSG2	38529.9	38114.9	36487.4	38529.9	38114.9	36487.4	36487.4	QESTSVLLQQSEK	QESTSVLLQQSEK	QESTSVLLQQSEK2	2	8.79793e-06	8.79793e-06	5.18486e-06	0.000266525	0.000242542	0.000218866	0.000242954	0	1	6722.25	6597.06	6616.07		9326.62	0.915441	10.0719	10.0485	10.0953	14.5859	10.1929	13.6983	Desmoglein-2	0	0	0.606614	9476.3	2.54948	0.496899	1	0.495652	0.999991	0.4419	0.373349	2491.1;2392.09;1839.06;388.014;1052.04;287.009;243.009;1386.05;119.003;253.009;361.015;407.019;	2491.1;2392.09;1839.06;388.014;1052.04;287.009;243.009;1386.05;119.003;253.009;361.015;407.019;	0.885857;0.964043;0.892298;0.915565;0.848762;0.882019;0.515372;0.755972;0.476391;0.547295;0.760985;0.729025;	20608	0.495652	0	0	0	0.999991	1	1.00896	1.022	1.01178	1.01932
Z:\HESI-source-performance\Slice-PASEF\HeLa-phospho\Raw-Data\Unenrich\20221109_HESI-DIA-PASEF-unenrich-HeLa-1000ng_1_1_4987.d	20221109_HESI-DIA-PASEF-unenrich-HeLa-1000ng_1_1_4987	Q14126	Q14126	DSG2_HUMAN	DSG2	38676.9	38180.5	36886.2	38676.9	38180.5	36886.2	36886.2	QESTSVLLQQSEK	QESTSVLLQQSEK	QESTSVLLQQSEK2	2	2.41914e-05	2.41914e-05	5.18486e-06	0.000231321	0.000203874	0.000218866	0.000204207	0	1	6040.2	6052.98	6054.13		10576.6	0.933695	10.0728	10.0494	10.0962	14.5859	10.1951	13.7026	Desmoglein-2	0	0	0.790114	10552.3	2.59502	0.436362	1	0	0.999976	1.95322	0.539946	2264.07;2140.07;1636.05;355.011;1000.04;272.011;67.0031;582.025;0;108.003;286.009;0;	2264.07;2140.07;1636.05;355.011;1000.04;272.011;67.0031;582.025;0;108.003;286.009;0;	0.961885;0.933207;0.89532;0.676913;0.92898;0.641319;0.464099;0.690336;0;0.464099;0.646953;0;	20608	0	0	0	0	0.999976	1	1.00885	1.022	1.01154	1.01908
Z:\HESI-source-performance\Slice-PASEF\HeLa-phospho\Raw-Data\Unenrich\20221109_HESI-DIA-PASEF-unenrich-HeLa-1000ng_1_1_4988.d	20221109_HESI-DIA-PASEF-unenrich-HeLa-1000ng_1_1_4988	Q14126	Q14126	DSG2_HUMAN	DSG2	34372.8	33951.7	36715.2	34372.8	33951.7	36715.2	36715.2	QESTSVLLQQSEK	QESTSVLLQQSEK	QESTSVLLQQSEK2	2	5.18486e-06	5.18486e-06	5.18486e-06	0.000239292	0.000211595	0.000218866	0.000211954	0	1	7110.23	7035.11	7013.02		10291.7	0.934138	10.0745	10.0511	10.0979	14.5859	10.1953	13.6816	Desmoglein-2	0	0	0.877704	10434.3	2.94723	0.494384	1	1.05608	0.999995	1.04326	0.27342	2980.1;2824.09;1306.04;628.018;457.02;390.014;57.0015;827.028;150.006;408.017;362.016;501.016;	2980.1;2824.09;1306.04;628.018;457.02;390.014;57.0015;827.028;150.006;408.017;362.016;501.016;	0.918783;0.932549;0.97261;0.688683;0.756719;0.918337;0.559855;0.783537;0.559855;0.791604;0.841882;0.846596;	20608	1.05608	0	0	0	0.999995	1	1.01083	1.022	1.01234	1.02036
Z:\HESI-source-performance\Slice-PASEF\HeLa-phospho\Raw-Data\Unenrich\20221109_HESI-DIA-PASEF-unenrich-HeLa-1000ng_1_1_4986.d	20221109_HESI-DIA-PASEF-unenrich-HeLa-1000ng_1_1_4986	O75674	O75674	TM1L1_HUMAN	TOM1L1	6346.21	6344.75	7158.12	6346.21	6344.75	7158.12	7158.12	QETAQISSNPPTSVPTAPALSSVIAPK	QETAQISSNPPTSVPTAPALSSVIAPK	QETAQISSNPPTSVPTAPALSSVIAPK3	3	0.00023122	0.00288787	0.000320911	0.000266525	0.000242542	0.000218866	0.000242954	0	1	1372.07	1357.92	1361.83		1489.88	0.774969	17.259	17.2356	17.2824	73.0764	17.7975	68.7946	TOM1-like protein 1	0	0	0.910152	1501.08	1.3135	0.185892	1	0.995601	0.997074	1.09568	0.425799	777.04;169.008;90.0039;426.02;0;0;882.035;169.008;0;144.008;755.035;92.0038;	777.04;169.008;90.0039;426.02;0;0;882.035;169.008;0;144.008;755.035;92.0038;	0.752858;0.618822;0.493539;0.877243;0;0;0.678297;0.779144;0;0.416348;0.935667;0.618822;	35339	0.995601	0	0	0	0.997112	1	1.14216	1.151	1.14607	1.14609
Z:\HESI-source-performance\Slice-PASEF\HeLa-phospho\Raw-Data\Unenrich\20221109_HESI-DIA-PASEF-unenrich-HeLa-1000ng_1_1_4987.d	20221109_HESI-DIA-PASEF-unenrich-HeLa-1000ng_1_1_4987	O75674	O75674	TM1L1_HUMAN	TOM1L1	5822.21	5749.8	5812.17	5822.21	5749.8	5812.17	5812.17	QETAQISSNPPTSVPTAPALSSVIAPK	QETAQISSNPPTSVPTAPALSSVIAPK	QETAQISSNPPTSVPTAPALSSVIAPK3	3	0.00591279	0.0981829	0.000320911	0.000231321	0.000203874	0.000218866	0.000204207	0	1	645.036	636.264	636.385		1339.84	0.864408	17.2596	17.2362	17.283	73.0764	17.7968	68.8138	TOM1-like protein 1	0	0	0.651692	1358.05	1.16034	9.79597e-13	0.99518	0.326531	0.909764	0.52163	0.342097	645.036;0;50.0019;0;60.0019;136.008;134.006;223.008;128.008;214.008;562.024;218.012;	645.036;0;50.0019;0;60.0019;136.008;134.006;223.008;128.008;214.008;562.024;218.012;	0.864408;0;0.374206;0;0.374206;0.498057;0.608482;0.374206;0.498057;0.498057;0.879339;0.670165;	35339	0.326531	0	0	0	0.901817	1	1.14636	1.151	1.1463	1.15013
Z:\HESI-source-performance\Slice-PASEF\HeLa-phospho\Raw-Data\Unenrich\20221109_HESI-DIA-PASEF-unenrich-HeLa-1000ng_1_1_4988.d	20221109_HESI-DIA-PASEF-unenrich-HeLa-1000ng_1_1_4988	O75674	O75674	TM1L1_HUMAN	TOM1L1	6139.2	6151.46	5455.43	6139.2	6151.46	5455.43	5455.43	QETAQISSNPPTSVPTAPALSSVIAPK	QETAQISSNPPTSVPTAPALSSVIAPK	QETAQISSNPPTSVPTAPALSSVIAPK3	3	0.00679944	0.134074	0.000320911	0.000239292	0.000211595	0.000218866	0.000211954	0	1	814.04	797.501	794.997		776.432	0.754448	17.2962	17.2728	17.3197	73.0764	17.7976	69.0574	TOM1-like protein 1	0	0	0.0191558	795.029	0.916076	0.157267	1	0.512569	0.880564	0	-10000000	394.016;147.008;0;273.016;0;0;298.013;0;144.006;167.008;256.016;296.014;	394.016;147.008;0;273.016;0;0;298.013;0;144.006;167.008;256.016;296.014;	0.816497;0.408248;0;0.851315;0;0;0.655702;0;0.89969;0.816497;0.408248;0.871502;	35411	0.512569	0	0	0	0	1	1.15125	1.151	1.14691	1.15413
Z:\HESI-source-performance\Slice-PASEF\HeLa-phospho\Raw-Data\Unenrich\20221109_HESI-DIA-PASEF-unenrich-HeLa-1000ng_1_1_4986.d	20221109_HESI-DIA-PASEF-unenrich-HeLa-1000ng_1_1_4986	Q9Y285	Q9Y285	SYFA_HUMAN	FARSA	91822.9	90877.3	94829.2	91822.9	90877.3	94829.2	94829.2	QETELSPEMISSGSWR	QETELSPEMISSGSWR	QETELSPEMISSGSWR2	2	0.00379754	0.0758326	6.20059e-05	0.000266525	0.000242542	0.000218866	0.000242954	0	1	1177.06	1161.1	1164.45		14151.5	0.803132	15.8786	15.8552	15.902	58.1574	15.8602	58.168	Phenylalanine--tRNA ligase alpha subunit	0	0	0.930766	14304.7	1.68342	0.36411	1	0.902624	0.92845	1.09547	0.511291	408.019;426.019;14.0005;118.004;343.019;258.009;396.015;0;0;146.008;262.011;0;	408.019;426.019;14.0005;118.004;343.019;258.009;396.015;0;0;146.008;262.011;0;	0.731679;0.899394;0.593;0.34318;0.768569;0.678196;0.612411;0;0;0.625886;0.635192;0;	32510	0.902624	0	0	0	0.924167	1	1.11386	1.114	1.10751	1.11948
Z:\HESI-source-performance\Slice-PASEF\HeLa-phospho\Raw-Data\Unenrich\20221109_HESI-DIA-PASEF-unenrich-HeLa-1000ng_1_1_4987.d	20221109_HESI-DIA-PASEF-unenrich-HeLa-1000ng_1_1_4987	Q9Y285	Q9Y285	SYFA_HUMAN	FARSA	95542	95443.4	96947.3	95542	95443.4	96947.3	96947.3	QETELSPEMISSGSWR	QETELSPEMISSGSWR	QETELSPEMISSGSWR2	2	6.20059e-05	0.00037321	6.20059e-05	0.000231321	0.000203874	0.000218866	0.000204207	0	1	633.026	630.089	630.208		11382.6	0.743087	15.8676	15.8442	15.8911	58.1574	15.859	58.1208	Phenylalanine--tRNA ligase alpha subunit	0	0	0.745161	11433.5	2.04312	0.719879	1	1.4342	0.999623	0.821092	0.270441	280.011;213.008;881.038;573.024;140.008;256.008;276.015;164.007;115.004;107.004;1185.06;0;	280.011;213.008;881.038;573.024;140.008;256.008;276.015;164.007;115.004;107.004;1185.06;0;	0.900587;0.618158;0.703857;0.742634;0.618158;0.632746;0.845304;0.618158;0.565469;0.292685;0.428998;0;	32486	1.4342	0	0	0	0.999627	1	1.11563	1.114	1.10779	1.12106
Z:\HESI-source-performance\Slice-PASEF\HeLa-phospho\Raw-Data\Unenrich\20221109_HESI-DIA-PASEF-unenrich-HeLa-1000ng_1_1_4988.d	20221109_HESI-DIA-PASEF-unenrich-HeLa-1000ng_1_1_4988	Q9Y285	Q9Y285	SYFA_HUMAN	FARSA	95178	95018.6	89561.9	95178	95018.6	89561.9	89561.9	QETELSPEMISSGSWR	QETELSPEMISSGSWR	QETELSPEMISSGSWR2	2	0.000583544	0.0168199	6.20059e-05	0.000239292	0.000211595	0.000218866	0.000211954	0	1	993.049	979.004	975.93		10410.9	0.844402	15.8807	15.8573	15.9041	58.1574	15.862	58.1793	Phenylalanine--tRNA ligase alpha subunit	0	0	0.61607	10593.5	1.49935	0.239548	1	0.965573	0.983269	1.73302	0.3719	587.03;281.015;449.019;78.0038;125.004;0;97.0038;501.021;107.004;218.008;383.015;0;	587.03;281.015;449.019;78.0038;125.004;0;97.0038;501.021;107.004;218.008;383.015;0;	0.817831;0.965889;0.55156;0.196456;0.696072;0;0.514854;0.664737;0.196456;0.696072;0.696072;0;	32510	0.965573	0	0	0	0.98318	1	1.11698	1.114	1.10882	1.12143
Z:\HESI-source-performance\Slice-PASEF\HeLa-phospho\Raw-Data\Unenrich\20221109_HESI-DIA-PASEF-unenrich-HeLa-1000ng_1_1_4986.d	20221109_HESI-DIA-PASEF-unenrich-HeLa-1000ng_1_1_4986	P51149	P51149	RAB7A_HUMAN	RAB7A	183545	184845	181862	183545	184845	181862	181862	QETEVELYNEFPEPIK	QETEVELYNEFPEPIK	QETEVELYNEFPEPIK3	3	7.76759e-05	8.12989e-05	3.52224e-05	0.000266525	0.000242542	0.000218866	0.000242954	0	1	8840.28	8805.1	8830.47		4897.7	0.933424	17.246	17.2226	17.2694	69.5315	17.3492	68.6952	Ras-related protein Rab-7a	0	0	0.814493	4903.14	2.61581	0.365384	0.99042	0	0.999917	1.82097	0.360717	3941.14;2333.07;1807.06;1974.05;167.006;3092.08;1179.03;691.018;351.013;979.031;1073.03;1253.03;	3941.14;2333.07;1807.06;1974.05;167.006;3092.08;1179.03;691.018;351.013;979.031;1073.03;1253.03;	0.922414;0.839238;0.977613;0.794123;0.503668;0.921631;0.779838;0.861364;0.729816;0.905264;0.918158;0.866127;	35311	0	0	0	0	0.999919	1	0.923854	0.931	0.923514	0.930962
Z:\HESI-source-performance\Slice-PASEF\HeLa-phospho\Raw-Data\Unenrich\20221109_HESI-DIA-PASEF-unenrich-HeLa-1000ng_1_1_4987.d	20221109_HESI-DIA-PASEF-unenrich-HeLa-1000ng_1_1_4987	P51149	P51149	RAB7A_HUMAN	RAB7A	180478	177842	179849	180478	177842	179849	179849	QETEVELYNEFPEPIK	QETEVELYNEFPEPIK	QETEVELYNEFPEPIK3	3	6.20059e-05	0.000151717	3.52224e-05	0.000231321	0.000203874	0.000218866	0.000204207	0	1	7838.26	7738.5	7739.97		6132.29	0.929744	17.2466	17.2232	17.27	69.5315	17.3407	68.7152	Ras-related protein Rab-7a	0	0	0.961586	6210.16	3.1441	0.57414	1	0	0.999847	0.728446	0.38255	4005.13;2216.07;1458.05;2758.07;305.011;2375.08;1612.04;1039.03;308.009;557.018;339.009;864.027;	4005.13;2216.07;1458.05;2758.07;305.011;2375.08;1612.04;1039.03;308.009;557.018;339.009;864.027;	0.946291;0.967714;0.82743;0.947231;0.495093;0.964651;0.927063;0.923825;0.723566;0.732375;0.769645;0.73161;	35311	0	0	0	0	0.999848	1	0.917917	0.931	0.923696	0.925283
Z:\HESI-source-performance\Slice-PASEF\HeLa-phospho\Raw-Data\Unenrich\20221109_HESI-DIA-PASEF-unenrich-HeLa-1000ng_1_1_4988.d	20221109_HESI-DIA-PASEF-unenrich-HeLa-1000ng_1_1_4988	P51149	P51149	RAB7A_HUMAN	RAB7A	185055	184261	185216	185055	184261	185216	185216	QETEVELYNEFPEPIK	QETEVELYNEFPEPIK	QETEVELYNEFPEPIK3	3	3.52224e-05	0.00013229	3.52224e-05	0.000239292	0.000211595	0.000218866	0.000211954	0	1	10251.3	10044.2	10012.7		5206.06	0.96374	17.2364	17.213	17.2598	69.5315	17.3455	68.6015	Ras-related protein Rab-7a	0	0	0.891415	5330.16	3.21497	0.514409	1	0	0.999866	1.28809	0.308718	6491.23;2022.06;2131.07;2523.07;640.018;1629.05;844.023;335.008;765.023;920.024;313.01;841.028;	6491.23;2022.06;2131.07;2523.07;640.018;1629.05;844.023;335.008;765.023;920.024;313.01;841.028;	0.954985;0.835704;0.983465;0.929853;0.730132;0.972819;0.871625;0.80832;0.883334;0.856426;0.732571;0.722749;	35287	0	0	0	0	0.999868	1	0.918333	0.931	0.924367	0.925013
Z:\HESI-source-performance\Slice-PASEF\HeLa-phospho\Raw-Data\Unenrich\20221109_HESI-DIA-PASEF-unenrich-HeLa-1000ng_1_1_4986.d	20221109_HESI-DIA-PASEF-unenrich-HeLa-1000ng_1_1_4986	P51149	P51149	RAB7A_HUMAN	RAB7A	183545	184845	181862	183545	184845	181862	181862	QETEVELYNEFPEPIKLDK	QETEVELYNEFPEPIKLDK	QETEVELYNEFPEPIKLDK3	3	0.00010255	0.000206382	6.20059e-05	0.000266525	0.000242542	0.000218866	0.000242954	0	1	2793.09	2738.01	2745.9		5182.11	0.874595	17.4853	17.4619	17.5087	72.7964	17.7619	70.5425	Ras-related protein Rab-7a	0	0	0.905756	5271.17	2.05067	0.154112	1	1.33289	0.99979	1.22911	0.219568	1783.06;339.009;730.021;280.012;886.034;0;133.006;474.018;1152.05;15.0004;924.035;143.005;	1783.06;339.009;730.021;280.012;886.034;0;133.006;474.018;1152.05;15.0004;924.035;143.005;	0.962391;0.670094;0.747344;0.647291;0.948435;0;0.464137;0.793764;0.756557;0.452793;0.864515;0.656447;	35803	1.33289	0	0	0	0.999794	1	1.00045	1.01	0.999307	1.0103
Z:\HESI-source-performance\Slice-PASEF\HeLa-phospho\Raw-Data\Unenrich\20221109_HESI-DIA-PASEF-unenrich-HeLa-1000ng_1_1_4987.d	20221109_HESI-DIA-PASEF-unenrich-HeLa-1000ng_1_1_4987	P51149	P51149	RAB7A_HUMAN	RAB7A	180478	177842	179849	180478	177842	179849	179849	QETEVELYNEFPEPIKLDK	QETEVELYNEFPEPIKLDK	QETEVELYNEFPEPIKLDK3	3	6.20059e-05	0.000462496	6.20059e-05	0.000231321	0.000203874	0.000218866	0.000204207	0	1	1837.07	1822.08	1822.42		4021.84	0.859105	17.4509	17.4275	17.4743	72.7964	17.7605	70.2794	Ras-related protein Rab-7a	0	0	0.800384	4054.15	1.76417	0.535267	1	1.5525	0.999533	1.1674	0.26112	1010.03;907.034;211.008;616.024;1832.07;0;236.006;523.018;648.024;103.003;1298.05;187.008;	1010.03;907.034;211.008;616.024;1832.07;0;236.006;523.018;648.024;103.003;1298.05;187.008;	0.826736;0.924835;0.726628;0.957556;0.822708;0;0.461976;0.616432;0.847626;0.596545;0.826416;0.614365;	35731	1.5525	0	0	0	0.999538	1	0.992045	1.01	0.999691	1.00206
Z:\HESI-source-performance\Slice-PASEF\HeLa-phospho\Raw-Data\Unenrich\20221109_HESI-DIA-PASEF-unenrich-HeLa-1000ng_1_1_4988.d	20221109_HESI-DIA-PASEF-unenrich-HeLa-1000ng_1_1_4988	P51149	P51149	RAB7A_HUMAN	RAB7A	185055	184261	185216	185055	184261	185216	185216	QETEVELYNEFPEPIKLDK	QETEVELYNEFPEPIKLDK	QETEVELYNEFPEPIKLDK3	3	0.000158659	0.00361367	6.20059e-05	0.000239292	0.000211595	0.000218866	0.000211954	0	1	2729.1	2644.42	2636.12		4796.01	0.929848	17.4757	17.4523	17.4991	72.7964	17.7618	70.4555	Ras-related protein Rab-7a	0	0	0.896681	4965.17	2.51618	0.326181	1	0.668961	0.996358	1.50798	0.131244	1506.06;572.016;328.012;895.028;1594.06;0;774.025;752.034;1014.04;0;433.016;495.016;	1506.06;572.016;328.012;895.028;1594.06;0;774.025;752.034;1014.04;0;433.016;495.016;	0.974036;0.729678;0.929499;0.85562;0.562552;0;0.662118;0.797219;0.693972;0;0.889293;0.827589;	35779	0.668961	0	0	0	0.996386	1	1.00667	1.01	1.00013	1.0162
Z:\HESI-source-performance\Slice-PASEF\HeLa-phospho\Raw-Data\Unenrich\20221109_HESI-DIA-PASEF-unenrich-HeLa-1000ng_1_1_4986.d	20221109_HESI-DIA-PASEF-unenrich-HeLa-1000ng_1_1_4986	Q13813	Q13813	SPTN1_HUMAN	SPTAN1	144072	141784	136175	144072	141784	136175	136175	QETFDAGLQAFQQEGIANITALK	QETFDAGLQAFQQEGIANITALK	QETFDAGLQAFQQEGIANITALK3	3	2.22879e-06	2.22879e-06	1.70864e-06	0.000266525	0.000242542	0.000218866	0.000242954	0	1	17334.7	17067.8	17117		10277.7	0.950839	20.5116	20.4882	20.535	104.945	20.7305	101.544	Spectrin alpha chain, non-erythrocytic 1	0	0	0.97932	10408.4	3.2746	0.392364	1	0	0.999998	1.14957	0.223632	7046.3;6751.28;280.01;2405.1;407.012;3537.11;2782.11;874.034;1876.07;99.0033;1847.07;2969.13;	7046.3;6751.28;280.01;2405.1;407.012;3537.11;2782.11;874.034;1876.07;99.0033;1847.07;2969.13;	0.97204;0.920474;0.595316;0.890333;0.594197;0.966564;0.93858;0.615617;0.868834;0.42819;0.918385;0.925889;	42005	0	0	0	0	0.999998	1	1.04927	1.043	1.03234	1.05787
Z:\HESI-source-performance\Slice-PASEF\HeLa-phospho\Raw-Data\Unenrich\20221109_HESI-DIA-PASEF-unenrich-HeLa-1000ng_1_1_4987.d	20221109_HESI-DIA-PASEF-unenrich-HeLa-1000ng_1_1_4987	Q13813	Q13813	SPTN1_HUMAN	SPTAN1	143091	144206	136262	143091	144206	136262	136262	QETFDAGLQAFQQEGIANITALK	QETFDAGLQAFQQEGIANITALK	QETFDAGLQAFQQEGIANITALK3	3	2.06507e-06	2.06507e-06	1.70864e-06	0.000231321	0.000203874	0.000218866	0.000204207	0	1	12596.4	12627.2	12629.6		9037.04	0.968866	20.5005	20.477	20.5239	104.945	20.7256	101.499	Spectrin alpha chain, non-erythrocytic 1	0	0	0.95263	9013.32	3.25917	0.64787	1	0	0.999998	0.924942	0.206824	4914.17;6618.22;575.02;2575.11;271.012;1064.05;3163.12;620.02;1946.07;72.0034;1191.05;1831.06;	4914.17;6618.22;575.02;2575.11;271.012;1064.05;3163.12;620.02;1946.07;72.0034;1191.05;1831.06;	0.962793;0.990527;0.70779;0.957348;0.815248;0.862189;0.964117;0.683616;0.979106;0.520049;0.838224;0.719031;	41981	0	0	0	0	0.999998	1	1.0501	1.043	1.03275	1.0585
Z:\HESI-source-performance\Slice-PASEF\HeLa-phospho\Raw-Data\Unenrich\20221109_HESI-DIA-PASEF-unenrich-HeLa-1000ng_1_1_4988.d	20221109_HESI-DIA-PASEF-unenrich-HeLa-1000ng_1_1_4988	Q13813	Q13813	SPTN1_HUMAN	SPTAN1	126837	126871	139774	126837	126871	139774	139774	QETFDAGLQAFQQEGIANITALK	QETFDAGLQAFQQEGIANITALK	QETFDAGLQAFQQEGIANITALK3	3	1.70864e-06	1.70864e-06	1.70864e-06	0.000239292	0.000211595	0.000218866	0.000211954	0	1	16361.6	16084.9	16034.4		10315.8	0.969546	20.5135	20.4901	20.537	104.945	20.7304	101.516	Spectrin alpha chain, non-erythrocytic 1	0	0	0.819828	10526.4	3.51153	0.426549	1	0	0.999998	1.68236	0.190586	6667.27;6378.24;378.013;2275.09;534.02;3316.11;2890.11;1329.06;2032.08;167.007;1517.06;1684.06;	6667.27;6378.24;378.013;2275.09;534.02;3316.11;2890.11;1329.06;2032.08;167.007;1517.06;1684.06;	0.984454;0.969361;0.567587;0.809913;0.673912;0.939926;0.952104;0.749634;0.86159;0.567587;0.935993;0.913827;	42005	0	0	0	0	0.999998	1	1.05323	1.043	1.03344	1.06113
Z:\HESI-source-performance\Slice-PASEF\HeLa-phospho\Raw-Data\Unenrich\20221109_HESI-DIA-PASEF-unenrich-HeLa-1000ng_1_1_4986.d	20221109_HESI-DIA-PASEF-unenrich-HeLa-1000ng_1_1_4986	Q99674	Q99674	CGRE1_HUMAN	CGREF1	956.024	954.999	954.999	956.024	954.999	954.999	954.999	QETQEAPGPR	QETQEAPGPR	QETQEAPGPR2	2	0.000448854	0.00621154	0.000607029	0.00314994	0.00295961	0.00540541	0.00296529	0	1	956.024	954.999	957.751		2211.04	0.744136	4.06595	4.04255	4.08941	-36.3431	4.17189	-37.4179	Cell growth regulator with EF hand domain protein 1	0	0	0.537946	2207.05	1.19655	0.498615	0.94119	0.38071	0.993727	1.71023	0.39119	217.006;346.008;393.01;118.002;126.002;157.004;444.011;220.004;0;90.0021;67.0021;0;	217.006;346.008;393.01;118.002;126.002;157.004;444.011;220.004;0;90.0021;67.0021;0;	0.666219;0.788573;0.748036;0.397123;0.408669;0.450227;0.717137;0.604239;0;0.450227;0.519494;0;	8298	0.38071	0	0	0	0.993788	1	0.83625	0.856	0.851957	0.84011
Z:\HESI-source-performance\Slice-PASEF\HeLa-phospho\Raw-Data\Unenrich\20221109_HESI-DIA-PASEF-unenrich-HeLa-1000ng_1_1_4987.d	20221109_HESI-DIA-PASEF-unenrich-HeLa-1000ng_1_1_4987	Q99674	Q99674	CGRE1_HUMAN	CGREF1	829.02	824.285	824.285	829.02	824.285	824.285	824.285	QETQEAPGPR	QETQEAPGPR	QETQEAPGPR2	2	0.00506424	0.0839444	0.000607029	0.0242268	0.0292697	0.00540541	0.0293322	0	1	829.02	824.285	824.441		3498.67	0.57295	4.06727	4.04389	4.09068	-36.3431	4.16952	-37.2411	Cell growth regulator with EF hand domain protein 1	0	0	0.882405	3518.1	2.11611	0.502937	0.994311	0	0.921827	1.21832	0.311427	383.01;195.004;251.005;518.013;168.004;0;354.011;0;216.004;0;0;0;	383.01;195.004;251.005;518.013;168.004;0;354.011;0;216.004;0;0;0;	0.462957;0.378239;0.89206;0.427689;0;0;0.621691;0;0.222488;0;0;0;	8298	0	0	0	0	0.916056	1	0.847159	0.856	0.851854	0.851214
Z:\HESI-source-performance\Slice-PASEF\HeLa-phospho\Raw-Data\Unenrich\20221109_HESI-DIA-PASEF-unenrich-HeLa-1000ng_1_1_4986.d	20221109_HESI-DIA-PASEF-unenrich-HeLa-1000ng_1_1_4986	Q9NTJ3	Q9NTJ3	SMC4_HUMAN	SMC4	37873	37914.7	38240.3	37873	37914.7	38240.3	38240.3	QETQGLQK	QETQGLQK	QETQGLQK2	2	0.000186846	0.00216091	0.000232186	0.000266525	0.000242542	0.000218866	0.000242954	0	1	1788.04	1758.91	1763.98		10586.8	0.88688	3.59244	3.56901	3.61585	-46.7479	3.35245	-45.1328	Structural maintenance of chromosomes protein 4	0	0	0.685448	10731.2	2.91671	0.53719	0.999918	1.15144	0.997809	1.15587	0.454949	813.02;509.01;495.009;717.016;480.011;329.006;222.005;76.0018;81.0019;110.002;245.005;0;	813.02;509.01;495.009;717.016;480.011;329.006;222.005;76.0018;81.0019;110.002;245.005;0;	0.930301;0.602217;0.908252;0.892031;0.791297;0.388667;0.306554;0.386003;0.0631267;0.0631267;0.325486;0;	7326	1.15144	0	0	0	0.997839	1	0.802614	0.796	0.793874	0.805756
Z:\HESI-source-performance\Slice-PASEF\HeLa-phospho\Raw-Data\Unenrich\20221109_HESI-DIA-PASEF-unenrich-HeLa-1000ng_1_1_4987.d	20221109_HESI-DIA-PASEF-unenrich-HeLa-1000ng_1_1_4987	Q9NTJ3	Q9NTJ3	SMC4_HUMAN	SMC4	41689.2	41604	38883.1	41689.2	41604	38883.1	38883.1	QETQGLQK	QETQGLQK	QETQGLQK2	2	0.00039286	0.00455231	0.000232186	0.000231321	0.000203874	0.000218866	0.000204207	0	1	2648.05	2626.33	2626.83		8126.5	0.811756	3.60553	3.58211	3.62894	-46.7479	3.33944	-44.7267	Structural maintenance of chromosomes protein 4	0	0	0.758435	8192.16	2.37361	0.520702	0.972682	0.933745	0.995422	1.28538	0.379187	1081.02;474.009;705.016;761.02;862.017;293.006;0;326.006;100.002;121.002;691.016;93.0018;	1081.02;474.009;705.016;761.02;862.017;293.006;0;326.006;100.002;121.002;691.016;93.0018;	0.971909;0.530089;0.621583;0.687625;0.76645;0.964166;0;0.829725;0.399635;0.666361;0.699101;0.399635;	7350	0.933745	0	0	0	0.995448	1	0.803125	0.796	0.794194	0.80606
Z:\HESI-source-performance\Slice-PASEF\HeLa-phospho\Raw-Data\Unenrich\20221109_HESI-DIA-PASEF-unenrich-HeLa-1000ng_1_1_4988.d	20221109_HESI-DIA-PASEF-unenrich-HeLa-1000ng_1_1_4988	Q9NTJ3	Q9NTJ3	SMC4_HUMAN	SMC4	38763.2	38338.9	40719.7	38763.2	38338.9	40719.7	40719.7	QETQGLQK	QETQGLQK	QETQGLQK2	2	0.000158659	0.00267979	0.000232186	0.000239292	0.000211595	0.000218866	0.000211954	0	1	2418.05	2392.21	2384.7		12975.8	0.82381	3.59496	3.57154	3.61837	-46.7479	3.34344	-44.8678	Structural maintenance of chromosomes protein 4	0	0	0.818558	13157.3	2.17097	0.541632	1	1.49144	0.997296	0.29426	0.432994	974.021;829.018;920.017;260.006;524.009;301.006;308.007;411.007;62.0009;325.007;95.0022;247.006;	974.021;829.018;920.017;260.006;524.009;301.006;308.007;411.007;62.0009;325.007;95.0022;247.006;	0.816645;0.977636;0.824015;0.767355;0.836768;0.687154;0.630065;0.70844;0.425005;0.614612;0.490593;0.524346;	7326	1.49144	0	0	0	0.99732	1	0.806771	0.796	0.794729	0.809159
Z:\HESI-source-performance\Slice-PASEF\HeLa-phospho\Raw-Data\Unenrich\20221109_HESI-DIA-PASEF-unenrich-HeLa-1000ng_1_1_4986.d	20221109_HESI-DIA-PASEF-unenrich-HeLa-1000ng_1_1_4986	Q9UKM7	Q9UKM7	MA1B1_HUMAN	MAN1B1	16171.3	16062.2	17535.7	16171.3	16062.2	17535.7	17535.7	QETQLLEDYVEAIEGVR	QETQLLEDYVEAIEGVR	QETQLLEDYVEAIEGVR3	3	2.17019e-05	2.17019e-05	2.17019e-05	0.000266525	0.000242542	0.000218866	0.000242954	0	1	7533.21	7489.53	7511.11		4101.04	0.970031	21.3208	21.2974	21.3442	113.48	21.3111	114.772	Endoplasmic reticulum mannosyl-oligosaccharide 1,2-alpha-mannosidase	0	0	0.962286	4113.11	3.94239	0.675632	1	0.785731	0.999978	0.85261	0.380424	1182.03;4443.13;1901.05;2529.06;1189.03;1228.04;831.023;265.007;413.01;1019.03;341.008;	1182.03;4443.13;1901.05;2529.06;1189.03;1228.04;831.023;265.007;413.01;1019.03;341.008;	0.905866;0.971882;0.989737;0.945039;0.931607;0.905161;0.844943;0.611823;0.907524;0.945462;0.615729;	43663	0.785731	0	0	0	0.999978	1	0.909167	0.904	0.897351	0.915532
Z:\HESI-source-performance\Slice-PASEF\HeLa-phospho\Raw-Data\Unenrich\20221109_HESI-DIA-PASEF-unenrich-HeLa-1000ng_1_1_4987.d	20221109_HESI-DIA-PASEF-unenrich-HeLa-1000ng_1_1_4987	Q9UKM7	Q9UKM7	MA1B1_HUMAN	MAN1B1	20673.4	20641.3	17862.4	20673.4	20641.3	17862.4	17862.4	QETQLLEDYVEAIEGVR	QETQLLEDYVEAIEGVR	QETQLLEDYVEAIEGVR3	3	3.22161e-05	3.22161e-05	2.17019e-05	0.000231321	0.000203874	0.000218866	0.000204207	0	1	7137.19	7132.78	7134.13		5143.91	0.955082	21.3097	21.2863	21.3332	113.48	21.3162	114.524	Endoplasmic reticulum mannosyl-oligosaccharide 1,2-alpha-mannosidase	0	0	0.930785	5146.12	3.17891	0.502805	1	1.3932	0.999967	1.39777	0.154025	922.02;3694.09;2223.06;2139.06;1220.04;697.02;1678.05;167.004;827.02;670.023;418.01;	922.02;3694.09;2223.06;2139.06;1220.04;697.02;1678.05;167.004;827.02;670.023;418.01;	0.796878;0.96986;0.925348;0.83087;0.964513;0.697098;0.948225;0.819302;0.797452;0.725895;0.592287;	43639	1.3932	0	0	0	0.999968	1	0.908068	0.904	0.897219	0.914503
Z:\HESI-source-performance\Slice-PASEF\HeLa-phospho\Raw-Data\Unenrich\20221109_HESI-DIA-PASEF-unenrich-HeLa-1000ng_1_1_4988.d	20221109_HESI-DIA-PASEF-unenrich-HeLa-1000ng_1_1_4988	Q9UKM7	Q9UKM7	MA1B1_HUMAN	MAN1B1	17582.3	17411.1	18404.6	17582.3	17411.1	18404.6	18404.6	QETQLLEDYVEAIEGVR	QETQLLEDYVEAIEGVR	QETQLLEDYVEAIEGVR3	3	3.52224e-05	8.43785e-05	2.17019e-05	0.000239292	0.000211595	0.000218866	0.000211954	0	1	8909.25	8945.3	8917.22		4262.93	0.956147	21.3228	21.2993	21.3462	113.48	21.3129	114.817	Endoplasmic reticulum mannosyl-oligosaccharide 1,2-alpha-mannosidase	0	0	0.95149	4259.12	3.89154	0.332866	1	0.0552365	0.999915	1.28803	0.385315	404.012;4358.11;2802.09;2486.08;1749.05;1353.04;772.025;79.0025;341.01;700.02;200.005;	404.012;4358.11;2802.09;2486.08;1749.05;1353.04;772.025;79.0025;341.01;700.02;200.005;	0.785881;0.987091;0.974019;0.938642;0.850411;0.826105;0.913282;0.303298;0.918388;0.90983;0.46578;	43663	0.0552365	0	0	0	0.999916	1	0.909479	0.904	0.898071	0.915225
Z:\HESI-source-performance\Slice-PASEF\HeLa-phospho\Raw-Data\Unenrich\20221109_HESI-DIA-PASEF-unenrich-HeLa-1000ng_1_1_4986.d	20221109_HESI-DIA-PASEF-unenrich-HeLa-1000ng_1_1_4986	O75400	O75400	PR40A_HUMAN	PRPF40A	34736.9	33912.2	32909.5	34736.9	33912.2	32909.5	32909.5	QETVADFTPK	QETVADFTPK	QETVADFTPK2	2	0.000558772	0.010289	0.000264009	0.000266525	0.000242542	0.000218866	0.000242954	0	1	7826.22	7778.65	7801.06		7175.11	0.942221	10.7173	10.6939	10.7408	18.4687	10.7001	18.7854	Pre-mRNA-processing factor 40 homolog A	0	0	0.810398	7198.25	1.53115	0.472258	0.998285	0.910376	0.989652	2.61717	0.561813	353.009;4976.13;1815.05;428.009;1035.03;90.0023;1102.03;805.022;971.025;564.014;443.014;464.012;	353.009;4976.13;1815.05;428.009;1035.03;90.0023;1102.03;805.022;971.025;564.014;443.014;464.012;	0.728957;0.957384;0.922681;0.628501;0.903589;0.270128;0.779387;0.839867;0.896258;0.962936;0.672209;0.727773;	21930	0.910376	0	0	0	0.989711	1	0.888182	0.896	0.889426	0.894634
Z:\HESI-source-performance\Slice-PASEF\HeLa-phospho\Raw-Data\Unenrich\20221109_HESI-DIA-PASEF-unenrich-HeLa-1000ng_1_1_4987.d	20221109_HESI-DIA-PASEF-unenrich-HeLa-1000ng_1_1_4987	O75400	O75400	PR40A_HUMAN	PRPF40A	32933.8	32780.4	31399.3	32933.8	32780.4	31399.3	31399.3	QETVADFTPK	QETVADFTPK	QETVADFTPK2	2	0.00113021	0.0156756	0.000264009	0.000231321	0.000203874	0.000218866	0.000204207	0	1	3950.11	3923.87	3924.61		8079.74	0.92052	10.7532	10.7298	10.7766	18.4687	10.6889	19.1164	Pre-mRNA-processing factor 40 homolog A	0	0	0.841084	8132.23	1.6683	0.490323	0.099825	1.66111	0.984411	2.86552	0.862603	329.012;1687.05;1145.03;183.004;1118.03;312.007;721.02;169.005;0;439.012;0;143.003;	329.012;1687.05;1145.03;183.004;1118.03;312.007;721.02;169.005;0;439.012;0;143.003;	0.741647;0.929027;0.941014;0.626886;0.886695;0.705156;0.747498;0.534111;0;0.606982;0;0.49917;	22002	1.66111	0	0	0	0.984324	1	0.893229	0.896	0.889622	0.899219
Z:\HESI-source-performance\Slice-PASEF\HeLa-phospho\Raw-Data\Unenrich\20221109_HESI-DIA-PASEF-unenrich-HeLa-1000ng_1_1_4988.d	20221109_HESI-DIA-PASEF-unenrich-HeLa-1000ng_1_1_4988	O75400	O75400	PR40A_HUMAN	PRPF40A	33249.8	32931.5	35417.8	33249.8	32931.5	35417.8	35417.8	QETVADFTPK	QETVADFTPK	QETVADFTPK2	2	0.00019703	0.00411526	0.000264009	0.000239292	0.000211595	0.000218866	0.000211954	0	1	7206.21	7186.96	7164.4		8241.13	0.969535	10.7315	10.708	10.7549	18.4687	10.6957	18.8998	Pre-mRNA-processing factor 40 homolog A	0	0	0.748869	8289.23	1.94067	0.547406	1	0.517329	0.995854	2.01301	0.203308	441.01;4918.15;1348.03;412.012;940.026;351.01;684.019;766.019;267.008;529.016;0;253.007;	441.01;4918.15;1348.03;412.012;940.026;351.01;684.019;766.019;267.008;529.016;0;253.007;	0.658743;0.994322;0.936229;0.876976;0.887614;0.762487;0.608899;0.720968;0.712813;0.721247;0;0.669922;	21954	0.517329	0	0	0	0.995885	1	0.891146	0.896	0.890313	0.896993
Z:\HESI-source-performance\Slice-PASEF\HeLa-phospho\Raw-Data\Unenrich\20221109_HESI-DIA-PASEF-unenrich-HeLa-1000ng_1_1_4986.d	20221109_HESI-DIA-PASEF-unenrich-HeLa-1000ng_1_1_4986	Q9Y6N7	Q9Y6N7	ROBO1_HUMAN	ROBO1	9405.31	9319.26	10787.4	9405.31	9319.26	10787.4	10787.4	QEVAPVQYNIVEQNK	QEVAPVQYNIVEQNK	QEVAPVQYNIVEQNK2	2	0.000448854	0.00614086	0.00033976	0.000266525	0.000242542	0.000218866	0.000242954	0	1	2312.08	2316.95	2323.63		8988.02	0.858056	12.5867	12.5633	12.6101	34.3796	12.7405	33.1185	Roundabout homolog 1	0	0	0.825048	8943.36	1.7745	0.494278	1	0.414507	0.993798	1.36595	0.588922	218.008;631.022;813.03;868.03;0;150.007;325.015;0;0;161.007;138.006;0;	218.008;631.022;813.03;868.03;0;150.007;325.015;0;0;161.007;138.006;0;	0.663032;0.799603;0.789408;0.964848;0;0.406545;0.766884;0;0;0.731251;0.618052;0;	25763	0.414507	0	0	0	0.993859	1	1.11614	1.114	1.10751	1.12163
Z:\HESI-source-performance\Slice-PASEF\HeLa-phospho\Raw-Data\Unenrich\20221109_HESI-DIA-PASEF-unenrich-HeLa-1000ng_1_1_4987.d	20221109_HESI-DIA-PASEF-unenrich-HeLa-1000ng_1_1_4987	Q9Y6N7	Q9Y6N7	ROBO1_HUMAN	ROBO1	12762.4	12605.1	10717.5	12762.4	12605.1	10717.5	10717.5	QEVAPVQYNIVEQNK	QEVAPVQYNIVEQNK	QEVAPVQYNIVEQNK2	2	0.000274869	0.00397243	0.00033976	0.000231321	0.000203874	0.000218866	0.000204207	0	1	1756.07	1724.32	1724.65		8723.46	0.8644	12.5878	12.5644	12.6112	34.3796	12.7398	33.1889	Roundabout homolog 1	0	0	0.90235	8882.42	2.57232	0.177349	0.980932	1.38463	0.996003	0.748056	0.365818	76.0037;692.03;750.03;314.015;74.0037;330.015;503.023;139.008;0;446.018;0;0;	76.0037;692.03;750.03;314.015;74.0037;330.015;503.023;139.008;0;446.018;0;0;	0.516447;0.930831;0.965045;0.477606;0.516447;0.191931;0.858542;0.516447;0;0.949855;0;0;	25763	1.38463	0	0	0	0.996028	1	1.11177	1.114	1.10779	1.11739
Z:\HESI-source-performance\Slice-PASEF\HeLa-phospho\Raw-Data\Unenrich\20221109_HESI-DIA-PASEF-unenrich-HeLa-1000ng_1_1_4988.d	20221109_HESI-DIA-PASEF-unenrich-HeLa-1000ng_1_1_4988	Q9Y6N7	Q9Y6N7	ROBO1_HUMAN	ROBO1	13002.4	12869.4	13088.6	13002.4	12869.4	13088.6	13088.6	QEVAPVQYNIVEQNK	QEVAPVQYNIVEQNK	QEVAPVQYNIVEQNK2	2	0.00162731	0.037059	0.00033976	0.000239292	0.000211595	0.000218866	0.000211954	0	1	1135.05	1133	1129.44		8377.73	0.428544	12.5774	12.554	12.6009	34.3796	12.7458	33.0426	Roundabout homolog 1	0	0	0.839018	8419.36	1.28283	0.225827	0.971619	0.494542	0.963864	1.33778	0.0883521	0;318.015;461.022;356.015;121.004;294.011;146.006;121.004;0;161.007;110.004;115.004;	0;318.015;461.022;356.015;121.004;294.011;146.006;121.004;0;161.007;110.004;115.004;	0;0.816497;0.221108;0.350622;0;0.566432;0.440352;0.408248;0;0.816497;0.408248;0.816497;	25739	0.494542	0	0	0	0.962941	1	1.11	1.114	1.10882	1.11476
Z:\HESI-source-performance\Slice-PASEF\HeLa-phospho\Raw-Data\Unenrich\20221109_HESI-DIA-PASEF-unenrich-HeLa-1000ng_1_1_4986.d	20221109_HESI-DIA-PASEF-unenrich-HeLa-1000ng_1_1_4986	P08133	P08133	ANXA6_HUMAN	ANXA6	100722	102180	101188	100722	102180	101188	101188	QEVC(UniMod:4)QSYK	QEVCQSYK	QEVC(UniMod:4)QSYK2	2	4.93072e-05	3.26704e-05	2.00021e-05	0.000266525	0.000242542	0.000218866	0.000242954	0	1	7696.18	7722.55	7744.8		12407.2	0.91059	4.53175	4.50828	4.55517	-33.5822	4.44857	-31.9928	Annexin A6	0	0	0.801438	12329.3	2.4452	0.257531	1	0	0.999967	2.43297	0.399911	3351.08;2565.06;912.019;433.011;581.013;1780.04;798.022;582.016;0;0;124.002;0;	3351.08;2565.06;912.019;433.011;581.013;1780.04;798.022;582.016;0;0;124.002;0;	0.966165;0.89131;0.790272;0.728833;0.723128;0.83375;0.403909;0.822156;0;0;0.325724;0;	9252	0	0	0	0	0.999951	1	0.861354	0.875	0.869772	0.86613
Z:\HESI-source-performance\Slice-PASEF\HeLa-phospho\Raw-Data\Unenrich\20221109_HESI-DIA-PASEF-unenrich-HeLa-1000ng_1_1_4987.d	20221109_HESI-DIA-PASEF-unenrich-HeLa-1000ng_1_1_4987	P08133	P08133	ANXA6_HUMAN	ANXA6	105513	104747	104115	105513	104747	104115	104115	QEVC(UniMod:4)QSYK	QEVCQSYK	QEVC(UniMod:4)QSYK2	2	2.00021e-05	2.00021e-05	2.00021e-05	0.000231321	0.000203874	0.000218866	0.000204207	0	1	6711.16	6543.75	6544.99		12205.4	0.919369	4.53313	4.50971	4.55656	-33.5822	4.4507	-31.9684	Annexin A6	0	0	0.9657	12515.2	2.9066	0.193132	0.994259	0.374105	0.99998	1.10987	0.195591	3674.08;1888.04;1131.03;1327.04;710.016;1149.03;590.019;580.013;0;174.004;83.0022;0;	3674.08;1888.04;1131.03;1327.04;710.016;1149.03;590.019;580.013;0;174.004;83.0022;0;	0.985839;0.786824;0.641238;0.795132;0.669374;0.92462;0.80925;0.796386;0;0.457611;0.590968;0;	9252	0.374105	0	0	0	0.99998	1	0.865937	0.875	0.869874	0.870821
Z:\HESI-source-performance\Slice-PASEF\HeLa-phospho\Raw-Data\Unenrich\20221109_HESI-DIA-PASEF-unenrich-HeLa-1000ng_1_1_4988.d	20221109_HESI-DIA-PASEF-unenrich-HeLa-1000ng_1_1_4988	P08133	P08133	ANXA6_HUMAN	ANXA6	103607	102588	104213	103607	102588	104213	104213	QEVC(UniMod:4)QSYK	QEVCQSYK	QEVC(UniMod:4)QSYK2	2	3.52224e-05	0.000128105	2.00021e-05	0.000239292	0.000211595	0.000218866	0.000211954	0	1	5342.13	5240.38	5223.93		12484.9	0.966861	4.53429	4.51089	4.55776	-33.5822	4.4555	-32.0653	Annexin A6	0	0	0.988072	12767.4	2.91997	0.197628	1	0.315021	0.99987	1.26671	0.28824	3447.08;1396.04;2310.06;418.011;242.004;499.012;616.018;539.013;185.004;0;0;0;	3447.08;1396.04;2310.06;418.011;242.004;499.012;616.018;539.013;185.004;0;0;0;	0.9872;0.989861;0.64794;0.771319;0.709872;0.762023;0.746969;0.66082;0.421343;0;0;0;	9252	0.315021	0	0	0	0.999872	1	0.865833	0.875	0.870209	0.870457
Z:\HESI-source-performance\Slice-PASEF\HeLa-phospho\Raw-Data\Unenrich\20221109_HESI-DIA-PASEF-unenrich-HeLa-1000ng_1_1_4986.d	20221109_HESI-DIA-PASEF-unenrich-HeLa-1000ng_1_1_4986	P16144	P16144	ITB4_HUMAN	ITGB4	11996.3	11875.2	12375.8	11996.3	11875.2	12375.8	12375.8	QEVEENLNEVYR	QEVEENLNEVYR	QEVEENLNEVYR2	2	0.00489867	0.0955371	0.00110748	0.000266525	0.000242542	0.000218866	0.000242954	0	1	1767.06	1748.99	1754.03		5786.18	0.847875	11.0686	11.0452	11.092	22.195	11.1698	21.3623	Integrin beta-4	0	0	0.138729	5829.17	1.25555	0.123947	0.969509	0.589193	0.911504	1.56489	0.1987	115.003;68.003;893.031;0;637.021;237.008;148.006;313.011;0;144.004;360.012;182.006;	115.003;68.003;893.031;0;637.021;237.008;148.006;313.011;0;144.004;360.012;182.006;	0.255468;0.483679;0.929417;0;0.812295;0.636261;0.687241;0.767787;0;0.574413;0.654468;0.518984;	22651	0.589193	0	0	0	0.904463	1	1.00031	1.008	0.997284	1.01016
Z:\HESI-source-performance\Slice-PASEF\HeLa-phospho\Raw-Data\Unenrich\20221109_HESI-DIA-PASEF-unenrich-HeLa-1000ng_1_1_4987.d	20221109_HESI-DIA-PASEF-unenrich-HeLa-1000ng_1_1_4987	P16144	P16144	ITB4_HUMAN	ITGB4	15682.4	15693.5	14245.4	15682.4	15693.5	14245.4	14245.4	QEVEENLNEVYR	QEVEENLNEVYR	QEVEENLNEVYR2	2	0.000929759	0.0109391	0.00110748	0.000231321	0.000203874	0.000218866	0.000204207	0	1	1325.05	1323.76	1324.01		6341.2	0.777582	11.0811	11.0577	11.1046	22.195	11.167	21.4985	Integrin beta-4	0	0	0.520214	6346.2	1.88796	0.146688	0.974151	0.815797	0.98907	1.06778	0.198347	155.006;65.0031;467.018;532.018;304.01;554.023;273.012;286.009;100.003;247.009;238.009;32.0015;	155.006;65.0031;467.018;532.018;304.01;554.023;273.012;286.009;100.003;247.009;238.009;32.0015;	0.533094;0.43724;0.760766;0.924336;0.932885;0.706537;0.87556;0.61725;0.210772;0.556215;0.781837;0.43724;	22675	0.815797	0	0	0	0.989061	1	1.00625	1.008	0.997671	1.01641
Z:\HESI-source-performance\Slice-PASEF\HeLa-phospho\Raw-Data\Unenrich\20221109_HESI-DIA-PASEF-unenrich-HeLa-1000ng_1_1_4986.d	20221109_HESI-DIA-PASEF-unenrich-HeLa-1000ng_1_1_4986	P13995	P13995	MTDC_HUMAN	MTHFD2	23038.6	22938.1	23321.2	23038.6	22938.1	23321.2	23321.2	QEVEEWVASGNK	QEVEEWVASGNK	QEVEEWVASGNK2	2	0.000140351	0.000911127	0.000193433	0.000266525	0.000242542	0.000218866	0.000242954	0	1	3844.11	3820.48	3831.49		5861.87	0.943796	10.7603	10.7368	10.7837	18.4227	10.6942	19.1324	Bifunctional methylenetetrahydrofolate dehydrogenase/cyclohydrolase, mitochondrial	0	0	0.900285	5881.17	2.93145	0.504263	0.975327	1.19025	0.999075	1.73321	0.262143	1594.04;988.036;1142.03;326.011;1262.04;497.018;210.008;470.017;236.005;205.006;144.005;0;	1594.04;988.036;1142.03;326.011;1262.04;497.018;210.008;470.017;236.005;205.006;144.005;0;	0.933598;0.970719;0.923995;0.676384;0.935597;0.711552;0.321231;0.809884;0.804218;0.769724;0.513922;0;	22018	1.19025	0	0	0	0.999089	1	0.94875	0.963	0.954333	0.957062
Z:\HESI-source-performance\Slice-PASEF\HeLa-phospho\Raw-Data\Unenrich\20221109_HESI-DIA-PASEF-unenrich-HeLa-1000ng_1_1_4987.d	20221109_HESI-DIA-PASEF-unenrich-HeLa-1000ng_1_1_4987	P13995	P13995	MTDC_HUMAN	MTHFD2	27358.7	27156.7	26530.2	27358.7	27156.7	26530.2	26530.2	QEVEEWVASGNK	QEVEEWVASGNK	QEVEEWVASGNK2	2	0.000984424	0.0120306	0.000193433	0.000231321	0.000203874	0.000218866	0.000204207	0	1	2973.09	2963.75	2964.31		2526.58	0.873843	10.8078	10.7844	10.8312	18.4227	10.683	19.5401	Bifunctional methylenetetrahydrofolate dehydrogenase/cyclohydrolase, mitochondrial	0	0	0.712695	2534.07	1.57595	0.5012	0.658203	0.691098	0.987992	1.2354	0.279782	1243.04;702.023;619.025;288.01;1028.03;151.005;107.003;359.011;124.003;97.0028;0;0;	1243.04;702.023;619.025;288.01;1028.03;151.005;107.003;359.011;124.003;97.0028;0;0;	0.841917;0.91365;0.856851;0.758907;0.885262;0.494516;0.494516;0.737377;0.494516;0.48465;0;0;	22114	0.691098	0	0	0	0.987969	1	0.946591	0.963	0.953923	0.954686
Z:\HESI-source-performance\Slice-PASEF\HeLa-phospho\Raw-Data\Unenrich\20221109_HESI-DIA-PASEF-unenrich-HeLa-1000ng_1_1_4988.d	20221109_HESI-DIA-PASEF-unenrich-HeLa-1000ng_1_1_4988	P13995	P13995	MTDC_HUMAN	MTHFD2	24783.6	24351.7	24520.4	24783.6	24351.7	24520.4	24520.4	QEVEEWVASGNK	QEVEEWVASGNK	QEVEEWVASGNK2	2	0.000402405	0.0135478	0.000193433	0.000239292	0.000211595	0.000218866	0.000211954	0	1	2851.09	2824.71	2815.84		2872.14	0.815073	10.8095	10.7861	10.8329	18.4227	10.6898	19.4911	Bifunctional methylenetetrahydrofolate dehydrogenase/cyclohydrolase, mitochondrial	0	0	0.68624	2908.09	1.83815	0.258857	0.812384	0.259288	0.98648	1.36557	0.168691	1065.03;500.014;576.014;345.009;1286.04;412.014;0;225.008;176.004;345.011;0;137.006;	1065.03;500.014;576.014;345.009;1286.04;412.014;0;225.008;176.004;345.011;0;137.006;	0.74118;0.747962;0.57435;0.67756;0.902359;0.957922;0;0.52638;0.510387;0.40171;0;0.141444;	22114	0.259288	0	0	0	0.986452	1	0.949687	0.963	0.955063	0.956953
Z:\HESI-source-performance\Slice-PASEF\HeLa-phospho\Raw-Data\Unenrich\20221109_HESI-DIA-PASEF-unenrich-HeLa-1000ng_1_1_4986.d	20221109_HESI-DIA-PASEF-unenrich-HeLa-1000ng_1_1_4986	Q92888	Q92888	ARHG1_HUMAN	ARHGEF1	37477	36879.4	31097.2	37477	36879.4	31097.2	31097.2	QEVISELLVTEAAHVR	QEVISELLVTEAAHVR	QEVISELLVTEAAHVR3	3	0.000617543	0.0117256	0.000682402	0.000266525	0.000242542	0.000218866	0.000242954	0	1	4950.15	4931.69	4945.9		2886.59	0.945412	18.0955	18.0721	18.1189	71.2618	17.5666	75.4388	Rho guanine nucleotide exchange factor 1	0	0	0.391713	2889.07	1.88945	0.480548	0.985935	0.753559	0.988224	1.12464	0.256175	2347.07;1310.04;1293.04;565.014;231.005;197.008;685.023;370.011;554.016;0;4491.13;791.026;	2347.07;1310.04;1293.04;565.014;231.005;197.008;685.023;370.011;554.016;0;4491.13;791.026;	0.977409;0.938831;0.894002;0.629883;0.753792;0.650292;0.674594;0.338684;0.790956;0;0.884588;0.720836;	37053	0.753559	0	0	0	0.988274	1	0.928229	0.929	0.921466	0.935409
Z:\HESI-source-performance\Slice-PASEF\HeLa-phospho\Raw-Data\Unenrich\20221109_HESI-DIA-PASEF-unenrich-HeLa-1000ng_1_1_4987.d	20221109_HESI-DIA-PASEF-unenrich-HeLa-1000ng_1_1_4987	Q92888	Q92888	ARHG1_HUMAN	ARHGEF1	39405.1	39059.7	34311.3	39405.1	39059.7	34311.3	34311.3	QEVISELLVTEAAHVR	QEVISELLVTEAAHVR	QEVISELLVTEAAHVR3	3	0.000502669	0.0058007	0.000682402	0.000231321	0.000203874	0.000218866	0.000204207	0	1	2537.08	2510.28	2510.75		3490.5	0.894467	18.0847	18.0612	18.1081	71.2618	17.561	75.3488	Rho guanine nucleotide exchange factor 1	0	0	0.769431	3527.09	2.42857	0.572489	0.972467	1.14178	0.994174	1.04964	0.346333	840.025;990.029;707.023;392.013;716.023;340.013;849.023;365.01;194.005;411.016;3630.09;696.016;	840.025;990.029;707.023;392.013;716.023;340.013;849.023;365.01;194.005;411.016;3630.09;696.016;	0.961877;0.793642;0.955558;0.760321;0.932483;0.582485;0.923512;0.56944;0.674451;0.44061;0.964846;0.837868;	37029	1.14178	0	0	0	0.994199	1	0.927292	0.929	0.921558	0.934256
Z:\HESI-source-performance\Slice-PASEF\HeLa-phospho\Raw-Data\Unenrich\20221109_HESI-DIA-PASEF-unenrich-HeLa-1000ng_1_1_4986.d	20221109_HESI-DIA-PASEF-unenrich-HeLa-1000ng_1_1_4986	P63244	P63244	RACK1_HUMAN	RACK1	374015	370097	374813	374015	370097	374813	374813	QEVISTSSK	QEVISTSSK	QEVISTSSK2	2	3.40185e-06	3.40185e-06	3.40185e-06	0.000266525	0.000242542	0.000218866	0.000242954	0	1	64871.5	64420.7	64606.3		94488.2	0.983741	5.17459	5.15119	5.19801	-25.6341	5.32585	-27.2251	Receptor of activated protein C kinase 1	0	0	0.994513	94876.1	5.67687	0.260481	1	2.86175	0.999997	1.58731	0.0324369	35155.9;25035.5;14818.3;3621.08;4680.1;2323.05;2537.07;15008.4;2213.06;6009.15;969.021;1356.03;	35155.9;25035.5;14818.3;3621.08;4680.1;2323.05;2537.07;15008.4;2213.06;6009.15;969.021;1356.03;	0.973901;0.995851;0.950583;0.944071;0.992878;0.952951;0.972603;0.929588;0.882519;0.961011;0.811313;0.759324;	10569	2.86175	0	0	0	0.999997	1	0.833646	0.845	0.841094	0.837487
Z:\HESI-source-performance\Slice-PASEF\HeLa-phospho\Raw-Data\Unenrich\20221109_HESI-DIA-PASEF-unenrich-HeLa-1000ng_1_1_4987.d	20221109_HESI-DIA-PASEF-unenrich-HeLa-1000ng_1_1_4987	P63244	P63244	RACK1_HUMAN	RACK1	362909	362671	362909	362909	362671	362909	362909	QEVISTSSK	QEVISTSSK	QEVISTSSK2	2	1.02074e-05	1.02074e-05	3.40185e-06	0.000231321	0.000203874	0.000218866	0.000204207	0	1	59323.3	58641.7	58652.8		90392.8	0.996049	5.17592	5.15252	5.19935	-25.6341	5.32279	-27.2363	Receptor of activated protein C kinase 1	0	0	0.987768	91426.1	5.69163	0.565504	1	2.2658	0.99999	1.53528	0.130761	30553.7;24206.5;15441.3;2669.06;4563.11;2045.06;3533.08;13838.4;1723.03;7846.17;1332.03;1187.03;	30553.7;24206.5;15441.3;2669.06;4563.11;2045.06;3533.08;13838.4;1723.03;7846.17;1332.03;1187.03;	0.995377;0.997552;0.991455;0.951539;0.992578;0.905397;0.955728;0.854827;0.646399;0.983269;0.798654;0.757815;	10569	2.2658	0	0	0	0.99999	1	0.832708	0.845	0.841681	0.83621
Z:\HESI-source-performance\Slice-PASEF\HeLa-phospho\Raw-Data\Unenrich\20221109_HESI-DIA-PASEF-unenrich-HeLa-1000ng_1_1_4988.d	20221109_HESI-DIA-PASEF-unenrich-HeLa-1000ng_1_1_4988	P63244	P63244	RACK1_HUMAN	RACK1	371541	372132	367284	371541	372132	367284	367284	QEVISTSSK	QEVISTSSK	QEVISTSSK2	2	3.07564e-05	3.07564e-05	3.40185e-06	0.000239292	0.000211595	0.000218866	0.000211954	0	1	57675.4	57101	56921.7		86792.9	0.989056	5.17712	5.15369	5.20052	-25.6341	5.32318	-27.2784	Receptor of activated protein C kinase 1	0	0	0.986718	87942.1	5.46745	0.390984	1	3.31894	0.999969	1.45808	0.0740506	32326.8;22175.5;19574.5;3291.07;3173.07;2381.05;3751.08;15106.4;2484.06;8075.22;1387.03;1352.04;	32326.8;22175.5;19574.5;3291.07;3173.07;2381.05;3751.08;15106.4;2484.06;8075.22;1387.03;1352.04;	0.995495;0.98161;0.977769;0.977082;0.975483;0.960911;0.992129;0.87548;0.953315;0.963982;0.847143;0.906427;	10569	3.31894	0	0	0	0.999969	1	0.835104	0.845	0.841911	0.838213
Z:\HESI-source-performance\Slice-PASEF\HeLa-phospho\Raw-Data\Unenrich\20221109_HESI-DIA-PASEF-unenrich-HeLa-1000ng_1_1_4987.d	20221109_HESI-DIA-PASEF-unenrich-HeLa-1000ng_1_1_4987	Q5T5C0	Q5T5C0	STXB5_HUMAN	STXBP5	7105.19	7119.01	7688.21	7105.19	7119.01	7688.21	7688.21	QEVITEVIPMLEVR	QEVITEVIPMLEVR	QEVITEVIPMLEVR2	2	0.000183323	0.00272867	0.000292286	0.000231321	0.000203874	0.000218866	0.000204207	0	1	2655.1	2641.87	2642.37		2409.51	0.838699	20.6761	20.6527	20.6995	103.135	20.586	103.849	Syntaxin-binding protein 5	0	0	0.6666	2421.12	1.22771	0.626168	0.928148	0.931461	0.997251	1.22564	0.242094	1155.05;1110.04;1587.06;398.018;390.018;331.014;362.016;556.018;513.023;347.014;382.018;410.016;	1155.05;1110.04;1587.06;398.018;390.018;331.014;362.016;556.018;513.023;347.014;382.018;410.016;	0.889614;0.74396;0.732016;0.520627;0.957553;0.601704;0.85128;0.794779;0.823782;0.909409;0.793132;0.568228;	42341	0.931461	0	0	0	0.997271	1	1.06896	1.08	1.07195	1.0764
Z:\HESI-source-performance\Slice-PASEF\HeLa-phospho\Raw-Data\Unenrich\20221109_HESI-DIA-PASEF-unenrich-HeLa-1000ng_1_1_4986.d	20221109_HESI-DIA-PASEF-unenrich-HeLa-1000ng_1_1_4986	P35580	P35580	MYH10_HUMAN	MYH10	19753.5	19588.2	20096.8	19753.5	19588.2	20096.8	20096.8	QEVMISDLEER	QEVMISDLEER	QEVMISDLEER2	2	0.00115707	0.0180781	0.00117087	0.000266525	0.000242542	0.000218866	0.000242954	0	1	3388.11	3367.83	3377.53		767.617	0.926291	13.1123	13.0889	13.1357	37.1935	13.1142	37.2338	Myosin-10	0	0	0.399981	770.021	1.189	0.553022	0.995985	1.0424	0.98196	1.02602	0.340597	1229.04;1158.04;1001.03;462.018;297.01;432.015;281.009;104.003;190.006;0;0;111.003;	1229.04;1158.04;1001.03;462.018;297.01;432.015;281.009;104.003;190.006;0;0;111.003;	0.923821;0.908728;0.949641;0.884536;0.689123;0.808217;0.531507;0.491908;0.674473;0;0;0.491908;	26839	1.0424	0	0	0	0.981922	1	0.997273	0.999	0.988285	1.00715
Z:\HESI-source-performance\Slice-PASEF\HeLa-phospho\Raw-Data\Unenrich\20221109_HESI-DIA-PASEF-unenrich-HeLa-1000ng_1_1_4987.d	20221109_HESI-DIA-PASEF-unenrich-HeLa-1000ng_1_1_4987	P35580	P35580	MYH10_HUMAN	MYH10	22413.7	22240.5	20329.6	22413.7	22240.5	20329.6	20329.6	QEVMISDLEER	QEVMISDLEER	QEVMISDLEER2	2	0.00105422	0.014204	0.00117087	0.000231321	0.000203874	0.000218866	0.000204207	0	1	2856.11	2844.16	2844.7		1446.24	0.919254	13.0783	13.0548	13.1017	37.1935	13.1115	36.9971	Myosin-10	0	0	0.434774	1452.04	1.44797	0.589545	0.977008	1.13132	0.985854	1.57594	0.322877	1329.05;454.019;1073.04;210.006;172.008;301.008;249.009;155.006;0;0;0;616.024;	1329.05;454.019;1073.04;210.006;172.008;301.008;249.009;155.006;0;0;0;616.024;	0.950501;0.854235;0.908061;0.481369;0.494121;0.555963;0.6231;0.646723;0;0;0;0.990921;	26767	1.13132	0	0	0	0.985796	1	0.996562	0.999	0.988347	1.0065
Z:\HESI-source-performance\Slice-PASEF\HeLa-phospho\Raw-Data\Unenrich\20221109_HESI-DIA-PASEF-unenrich-HeLa-1000ng_1_1_4986.d	20221109_HESI-DIA-PASEF-unenrich-HeLa-1000ng_1_1_4986	Q02388	Q02388	CO7A1_HUMAN	COL7A1	8018.27	8070.87	6963.12	8018.27	8070.87	6963.12	6963.12	QEVNVPAGETSVR	QEVNVPAGETSVR	QEVNVPAGETSVR2	2	0.000140351	0.000840325	6.20059e-05	0.000266525	0.000242542	0.000218866	0.000242954	0	1	3174.11	3141.99	3151.05		5682.59	0.904231	8.69928	8.67586	8.72268	4.09823	8.86612	2.73907	Collagen alpha-1(VII) chain	0	0	0.92389	5724.18	2.09179	0.210443	1	2.23555	0.999147	1.07394	0.258379	2404.08;175.004;460.017;0;264.008;310.01;213.008;339.01;184.006;145.006;211.006;257.009;	2404.08;175.004;460.017;0;264.008;310.01;213.008;339.01;184.006;145.006;211.006;257.009;	0.955216;0.544491;0.701045;0;0.484511;0.810354;0.659294;0.676224;0.585936;0.609141;0.449699;0.717427;	17794	2.23555	0	0	0	0.99916	1	0.966979	0.975	0.965871	0.975989
Z:\HESI-source-performance\Slice-PASEF\HeLa-phospho\Raw-Data\Unenrich\20221109_HESI-DIA-PASEF-unenrich-HeLa-1000ng_1_1_4987.d	20221109_HESI-DIA-PASEF-unenrich-HeLa-1000ng_1_1_4987	Q02388	Q02388	CO7A1_HUMAN	COL7A1	5691.16	5725.67	6141.81	5691.16	5725.67	6141.81	6141.81	QEVNVPAGETSVR	QEVNVPAGETSVR	QEVNVPAGETSVR2	2	6.20059e-05	0.000473363	6.20059e-05	0.000231321	0.000203874	0.000218866	0.000204207	0	1	3918.12	3938.37	3939.12		5801.11	0.963955	8.71187	8.68847	8.7353	4.09823	8.86401	2.8707	Collagen alpha-1(VII) chain	0	0	0.438873	5770.18	2.18215	0.161251	0.798458	2.46705	0.999522	1.18619	0.228936	2934.09;118.003;844.023;232.006;749.026;140.004;192.006;188.006;139.004;79.0027;69.0028;153.006;	2934.09;118.003;844.023;232.006;749.026;140.004;192.006;188.006;139.004;79.0027;69.0028;153.006;	0.979392;0.514515;0.955472;0.514515;0.807562;0.691585;0.465251;0.684881;0.594841;0.514515;0.465251;0.545072;	17818	2.46705	0	0	0	0.999527	1	0.964688	0.975	0.966062	0.973386
Z:\HESI-source-performance\Slice-PASEF\HeLa-phospho\Raw-Data\Unenrich\20221109_HESI-DIA-PASEF-unenrich-HeLa-1000ng_1_1_4988.d	20221109_HESI-DIA-PASEF-unenrich-HeLa-1000ng_1_1_4988	Q02388	Q02388	CO7A1_HUMAN	COL7A1	5954.21	5912.12	6418.48	5954.21	5912.12	6418.48	6418.48	QEVNVPAGETSVR	QEVNVPAGETSVR	QEVNVPAGETSVR2	2	0.000767869	0.0193226	6.20059e-05	0.000239292	0.000211595	0.000218866	0.000211954	0	1	5447.19	5440.64	5423.56		5511.18	0.958649	8.71375	8.69036	8.73718	4.09823	8.86763	2.82144	Collagen alpha-1(VII) chain	0	0	0.65871	5535.18	2.13966	0.0937715	1	1.97917	0.980827	1.27321	0.314045	4881.17;592.017;427.011;0;1214.04;139.003;0;0;240.006;0;277.011;184.006;	4881.17;592.017;427.011;0;1214.04;139.003;0;0;240.006;0;277.011;184.006;	0.991515;0.804793;0.716838;0;0.699295;0.547346;0;0;0.669263;0;0.595231;0.734525;	17818	1.97917	0	0	0	0.980677	1	0.96625	0.975	0.967119	0.974216
Z:\HESI-source-performance\Slice-PASEF\HeLa-phospho\Raw-Data\Unenrich\20221109_HESI-DIA-PASEF-unenrich-HeLa-1000ng_1_1_4988.d	20221109_HESI-DIA-PASEF-unenrich-HeLa-1000ng_1_1_4988	Q15650	Q15650	TRIP4_HUMAN	TRIP4	4924.17	4944.4	4167.1	4924.17	4944.4	4167.1	4167.1	QEVPAFTEPDTTAEVK	QEVPAFTEPDTTAEVK	QEVPAFTEPDTTAEVK2	2	0.00498121	0.103545	0.0106394	0.000239292	0.000211595	0.000218866	0.000211954	0	1	1341.06	1320.75	1316.61		1574.82	0.871082	12.7882	12.7648	12.8116	35.7534	12.9215	34.7939	Activating signal cointegrator 1	0	0	0.666701	1604.07	1.53326	0.332459	0.0790578	1.72956	0.905182	1.22942	0.478642	380.015;51.0018;549.026;0;511.027;281.011;0;0;0;295.011;506.019;0;	380.015;51.0018;549.026;0;511.027;281.011;0;0;0;295.011;506.019;0;	0.651894;0.683702;0.904146;0;0.833188;0.875393;0;0;0;0.678428;0.578032;0;	26171	1.72956	0	0	0	0	1	1.11068	1.122	1.11715	1.11541
Z:\HESI-source-performance\Slice-PASEF\HeLa-phospho\Raw-Data\Unenrich\20221109_HESI-DIA-PASEF-unenrich-HeLa-1000ng_1_1_4987.d	20221109_HESI-DIA-PASEF-unenrich-HeLa-1000ng_1_1_4987	Q96EK7	Q96EK7	F120B_HUMAN	FAM120B	4010.12	3972.73	3828.08	4010.12	3972.73	3828.08	3828.08	QEVPIC(UniMod:4)TDPISK	QEVPICTDPISK	QEVPIC(UniMod:4)TDPISK2	2	0.00140612	0.0211933	0.00279242	0.000231321	0.000203874	0.000218866	0.000204207	0	1	1062.04	1070.67	1070.87		2171.99	0.891688	11.8501	11.8267	11.8735	29.3187	12.0982	27.5239	Constitutive coactivator of peroxisome proliferator-activated receptor gamma	0	0	0.505295	2154.08	2.03105	0.311555	0.936909	0.514213	0.979039	1.2457	0.37394	344.011;531.014;342.011;342.013;376.014;461.011;627.023;388.011;136.006;176.005;462.017;449.015;	344.011;531.014;342.011;342.013;376.014;461.011;627.023;388.011;136.006;176.005;462.017;449.015;	0.907011;0.635884;0.264533;0.949433;0.825146;0.643576;0.847232;0.870066;0.264533;0.264533;0.725163;0.687271;	24250	0.514213	0	0	0	0.978807	1	0.962045	0.974	0.96509	0.970669
Z:\HESI-source-performance\Slice-PASEF\HeLa-phospho\Raw-Data\Unenrich\20221109_HESI-DIA-PASEF-unenrich-HeLa-1000ng_1_1_4986.d	20221109_HESI-DIA-PASEF-unenrich-HeLa-1000ng_1_1_4986	Q99574	Q99574	NEUS_HUMAN	SERPINI1	5793.16	5676.92	6452.45	5793.16	5676.92	6452.45	6452.45	QEVPLATLEPLVK	QEVPLATLEPLVK	QEVPLATLEPLVK2	2	0.00023122	0.00282917	0.000320911	0.000453001	0.000399202	0.000381607	0.00039992	0	1	2634.1	2619.86	2627.41		2553.6	0.917834	18.4547	18.4313	18.4781	80.1124	18.6336	78.4096	Neuroserpin	0	0	0.892993	2560.1	2.66886	0.0363331	1	1.44015	0.997133	0.774082	0.169154	1463.06;789.026;224.008;382.016;311.013;286.01;0;154.006;685.023;193.006;258.01;207.006;	1463.06;789.026;224.008;382.016;311.013;286.01;0;154.006;685.023;193.006;258.01;207.006;	0.900555;0.921053;0.864637;0.977364;0.195645;0.573913;0;0.720649;0.571815;0.184279;0.768079;0.596405;	37789	1.44015	0	0	0	0.997171	1	1.02909	1.028	1.01805	1.0388
Z:\HESI-source-performance\Slice-PASEF\HeLa-phospho\Raw-Data\Unenrich\20221109_HESI-DIA-PASEF-unenrich-HeLa-1000ng_1_1_4987.d	20221109_HESI-DIA-PASEF-unenrich-HeLa-1000ng_1_1_4987	Q99574	Q99574	NEUS_HUMAN	SERPINI1	5855.14	5777.39	5846.63	5855.14	5777.39	5846.63	5846.63	QEVPLATLEPLVK	QEVPLATLEPLVK	QEVPLATLEPLVK2	2	0.000411333	0.00499255	0.000320911	0.000457352	0.000403226	0.000381607	0.000403796	0	1	2147.08	2113.56	2113.96		2510.76	0.753869	18.4436	18.4202	18.467	80.1124	18.6341	78.2925	Neuroserpin	0	0	0.974293	2550.09	1.64462	0.140337	0.934163	0.485733	0.994982	1.37251	0.247813	1008.03;515.021;112.004;624.022;942.032;365.012;69.0032;336.013;523.019;308.01;381.016;541.023;	1008.03;515.021;112.004;624.022;942.032;365.012;69.0032;336.013;523.019;308.01;381.016;541.023;	0.891142;0.5792;0.690763;0.676281;0.883559;0.517928;0.466037;0.582785;0.984353;0.485454;0.646131;0.774907;	37765	0.485733	0	0	0	0.995007	1	1.03	1.028	1.01772	1.03979
Z:\HESI-source-performance\Slice-PASEF\HeLa-phospho\Raw-Data\Unenrich\20221109_HESI-DIA-PASEF-unenrich-HeLa-1000ng_1_1_4988.d	20221109_HESI-DIA-PASEF-unenrich-HeLa-1000ng_1_1_4988	Q99574	Q99574	NEUS_HUMAN	SERPINI1	7610.19	7569.29	6580.2	7610.19	7569.29	6580.2	6580.2	QEVPLATLEPLVK	QEVPLATLEPLVK	QEVPLATLEPLVK2	2	0.000884192	0.0226055	0.000320911	0.000645439	0.000576701	0.000381607	0.000577701	0	1	2050.08	2043.38	2036.96		1897.85	0.893409	18.4448	18.4214	18.4683	80.1124	18.6385	78.3167	Neuroserpin	0	0	0.84247	1910.08	1.27234	0.0300913	1	0.992437	0.977643	0.767841	0.114992	1044.04;715.033;47.0016;291.01;359.013;183.006;0;305.01;369.017;173.006;172.006;443.018;	1044.04;715.033;47.0016;291.01;359.013;183.006;0;305.01;369.017;173.006;172.006;443.018;	0.973213;0.833303;0.405946;0.754787;0.714035;0.538541;0;0.707218;0.461628;0.676852;0.495466;0.830919;	37765	0.992437	0	0	0	0.977395	1	1.02719	1.028	1.01867	1.0362
Z:\HESI-source-performance\Slice-PASEF\HeLa-phospho\Raw-Data\Unenrich\20221109_HESI-DIA-PASEF-unenrich-HeLa-1000ng_1_1_4988.d	20221109_HESI-DIA-PASEF-unenrich-HeLa-1000ng_1_1_4988	Q96EK7	Q96EK7	F120B_HUMAN	FAM120B	4159.12	4132.68	4398.06	4159.12	4132.68	4398.06	4398.06	QEVPMC(UniMod:4)TGPESR	QEVPMCTGPESR	QEVPMC(UniMod:4)TGPESR2	2	0.00162731	0.0373929	0.00328087	0.000239292	0.000211595	0.000218866	0.000211954	0	1	684.023	679.201	677.069		907.709	0.845152	8.23367	8.21023	8.25705	-1.46844	8.18183	-0.960296	Constitutive coactivator of peroxisome proliferator-activated receptor gamma	0	0	0.261723	917.032	0.838089	0.183393	0.960181	0.21052	0.96355	1.36753	0.600404	497.017;285.011;100.003;0;139.005;87.0027;79.0026;135.005;154.005;0;0;	497.017;285.011;100.003;0;139.005;87.0027;79.0026;135.005;154.005;0;0;	0.943569;0.445451;0.583584;0;0.476506;0.583584;0.445451;0.445451;0.445451;0;0;	16834	0.21052	0	0	0	0.962607	1	0.941023	0.937	0.930546	0.948239
Z:\HESI-source-performance\Slice-PASEF\HeLa-phospho\Raw-Data\Unenrich\20221109_HESI-DIA-PASEF-unenrich-HeLa-1000ng_1_1_4986.d	20221109_HESI-DIA-PASEF-unenrich-HeLa-1000ng_1_1_4986	Q96EK7	Q96EK7	F120B_HUMAN	FAM120B	5437.13	5376.37	5223.33	5437.13	5376.37	5223.33	5223.33	QEVPMYTGSEPR	QEVPMYTGSEPR	QEVPMYTGSEPR2	2	0.00023122	0.00264805	0.00038113	0.000266525	0.000242542	0.000218866	0.000242954	0	1	1627.06	1595.35	1599.95		1961.83	0.948696	9.99903	9.97562	10.0224	12.8411	9.97091	13.1508	Constitutive coactivator of peroxisome proliferator-activated receptor gamma	0	0	0.875408	1995.07	1.68391	0.490205	0.473318	0.848644	0.997316	2.28985	0.485161	895.029;186.006;659.023;354.012;208.009;524.017;387.011;191.006;35.0014;0;100.003;0;	895.029;186.006;659.023;354.012;208.009;524.017;387.011;191.006;35.0014;0;100.003;0;	0.948044;0.654471;0.693723;0.73008;0.922079;0.960375;0.612328;0.350706;0.214129;0;0.278934;0;	20458	0.848644	0	0	0	0.997352	1	0.974773	0.979	0.969915	0.98406
Z:\HESI-source-performance\Slice-PASEF\HeLa-phospho\Raw-Data\Unenrich\20221109_HESI-DIA-PASEF-unenrich-HeLa-1000ng_1_1_4986.d	20221109_HESI-DIA-PASEF-unenrich-HeLa-1000ng_1_1_4986	O00571;O15523	O00571;O15523	DDX3X_HUMAN;DDX3Y_HUMAN	DDX3X;DDX3Y	145962	146375	141188	145962	146375	141188		QEVPSWLENMAYEHHYK	QEVPSWLENMAYEHHYK	QEVPSWLENMAYEHHYK3	3	0.000926564	0.0147811	0.000232186	0.000266525	0.000242542	0.000218866	0.000242954	0	0	5483.21	5478.73	5494.51		5576.66	0.901515	15.4336	15.4102	15.457	51.1049	14.9476	54.8578	ATP-dependent RNA helicase DDX3X	0	0	0.873456	5565.19	1.12653	0.378143	0.998903	1.33843	0.985201	0.981641	0.229166	3722.14;2194.05;895.027;1369.05;392.012;743.021;1695.07;320.012;2005.06;492.018;1092.04;4002.13;	3722.14;2194.05;895.027;1369.05;392.012;743.021;1695.07;320.012;2005.06;492.018;1092.04;4002.13;	0.890733;0.640916;0.964473;0.935737;0.884371;0.774646;0.477657;0.698195;0.625517;0.93805;0.885093;0.948844;	31597	1.33843	0	0	0	0.985219	1	0.997727	0.994	0.983651	1.00759
Z:\HESI-source-performance\Slice-PASEF\HeLa-phospho\Raw-Data\Unenrich\20221109_HESI-DIA-PASEF-unenrich-HeLa-1000ng_1_1_4987.d	20221109_HESI-DIA-PASEF-unenrich-HeLa-1000ng_1_1_4987	O00571;O15523	O00571;O15523	DDX3X_HUMAN;DDX3Y_HUMAN	DDX3X;DDX3Y	144559	142468	142411	144559	142468	142411		QEVPSWLENMAYEHHYK	QEVPSWLENMAYEHHYK	QEVPSWLENMAYEHHYK3	3	0.00039286	0.00460066	0.000232186	0.000231321	0.000203874	0.000218866	0.000204207	0	0	4993.18	4941.16	4942.09		5346.92	0.942285	15.3993	15.3759	15.4227	51.1049	14.9431	54.5939	ATP-dependent RNA helicase DDX3X	0	0	0.877394	5402.19	1.68546	0.340155	1	0.819899	0.995374	0.706101	0.365764	3728.14;1988.08;425.012;835.027;430.011;718.027;821.024;417.013;970.032;1376.05;516.015;3566.12;	3728.14;1988.08;425.012;835.027;430.011;718.027;821.024;417.013;970.032;1376.05;516.015;3566.12;	0.98058;0.670378;0.664514;0.871988;0.746777;0.879078;0.919523;0.626466;0.765241;0.874392;0.732891;0.823792;	31525	0.819899	0	0	0	0.995399	1	0.975937	0.994	0.98358	0.985247
Z:\HESI-source-performance\Slice-PASEF\HeLa-phospho\Raw-Data\Unenrich\20221109_HESI-DIA-PASEF-unenrich-HeLa-1000ng_1_1_4988.d	20221109_HESI-DIA-PASEF-unenrich-HeLa-1000ng_1_1_4988	O00571;O15523	O00571;O15523	DDX3X_HUMAN;DDX3Y_HUMAN	DDX3X;DDX3Y	134782	134124	139115	134782	134124	139115		QEVPSWLENMAYEHHYK	QEVPSWLENMAYEHHYK	QEVPSWLENMAYEHHYK3	3	0.000149258	0.0016351	0.000232186	0.000239292	0.000211595	0.000218866	0.000211954	0	0	6063.21	6025.71	6006.8		5018.06	0.961565	15.4123	15.3889	15.4357	51.1049	14.9522	54.7344	ATP-dependent RNA helicase DDX3X	0	0	0.803973	5065.19	1.4748	0.566633	1	0.86204	0.998349	1.79727	0.320253	4656.16;2379.09;576.024;1066.03;341.012;747.03;228.008;531.02;1452.06;838.022;691.026;3920.12;	4656.16;2379.09;576.024;1066.03;341.012;747.03;228.008;531.02;1452.06;838.022;691.026;3920.12;	0.992238;0.703894;0.504522;0.923294;0.662395;0.587484;0.603845;0.645971;0.623948;0.768098;0.88227;0.907118;	31549	0.86204	0	0	0	0.998365	1	0.984375	0.994	0.984465	0.99374
Z:\HESI-source-performance\Slice-PASEF\HeLa-phospho\Raw-Data\Unenrich\20221109_HESI-DIA-PASEF-unenrich-HeLa-1000ng_1_1_4986.d	20221109_HESI-DIA-PASEF-unenrich-HeLa-1000ng_1_1_4986	O00571;O15523	O00571;O15523	DDX3X_HUMAN;DDX3Y_HUMAN	DDX3X;DDX3Y	145962	146375	141188	145962	146375	141188		QEVPSWLENMAYEHHYK	QEVPSWLENMAYEHHYK	QEVPSWLENMAYEHHYK4	4	2.93262e-07	2.93262e-07	2.93262e-07	0.000266525	0.000242542	0.000218866	0.000242954	0	0	15610.3	15601	15645.9		20913.1	0.989513	15.4232	15.3997	15.4467	51.1049	14.9476	54.7729	ATP-dependent RNA helicase DDX3X	0	0	0.905256	20865.5	4.332	0.594538	1	1.44798	1	1.40608	0.445555	7872.15;3313.07;2784.06;4145.08;4954.1;3523.08;2807.06;3302.08;2799.05;2748.06;2091.04;2240.05;	7872.15;3313.07;2784.06;4145.08;4954.1;3523.08;2807.06;3302.08;2799.05;2748.06;2091.04;2240.05;	0.999023;0.985837;0.991946;0.933116;0.973036;0.893277;0.948721;0.924948;0.890333;0.95576;0.848716;0.908692;	31575	1.44798	0	0	0	1	1	0.800104	0.817	0.813981	0.803073
Z:\HESI-source-performance\Slice-PASEF\HeLa-phospho\Raw-Data\Unenrich\20221109_HESI-DIA-PASEF-unenrich-HeLa-1000ng_1_1_4987.d	20221109_HESI-DIA-PASEF-unenrich-HeLa-1000ng_1_1_4987	O00571;O15523	O00571;O15523	DDX3X_HUMAN;DDX3Y_HUMAN	DDX3X;DDX3Y	144559	142468	142411	144559	142468	142411		QEVPSWLENMAYEHHYK	QEVPSWLENMAYEHHYK	QEVPSWLENMAYEHHYK4	4	2.24208e-06	2.24208e-06	2.93262e-07	0.000231321	0.000203874	0.000218866	0.000204207	0	0	12018.2	11793.1	11795.3		19178.9	0.954108	15.424	15.4006	15.4474	51.1049	14.9431	54.7898	ATP-dependent RNA helicase DDX3X	0	0	0.920268	19541.4	3.10655	0.738025	1	1.27476	0.999998	0.92238	0.240594	4885.1;3783.08;2863.06;2797.06;4270.09;3114.06;3109.06;2787.07;2757.05;3503.08;1782.04;2600.06;	4885.1;3783.08;2863.06;2797.06;4270.09;3114.06;3109.06;2787.07;2757.05;3503.08;1782.04;2600.06;	0.954876;0.851986;0.990102;0.910242;0.929096;0.910275;0.953463;0.968435;0.920256;0.987219;0.969875;0.925748;	31575	1.27476	0	0	0	0.999998	1	0.796979	0.817	0.814068	0.799668
Z:\HESI-source-performance\Slice-PASEF\HeLa-phospho\Raw-Data\Unenrich\20221109_HESI-DIA-PASEF-unenrich-HeLa-1000ng_1_1_4988.d	20221109_HESI-DIA-PASEF-unenrich-HeLa-1000ng_1_1_4988	O00571;O15523	O00571;O15523	DDX3X_HUMAN;DDX3Y_HUMAN	DDX3X;DDX3Y	134782	134124	139115	134782	134124	139115		QEVPSWLENMAYEHHYK	QEVPSWLENMAYEHHYK	QEVPSWLENMAYEHHYK4	4	9.42697e-07	9.42697e-07	2.93262e-07	0.000239292	0.000211595	0.000218866	0.000211954	0	0	12866.3	12568.9	12529.4		20365.8	0.984634	15.437	15.4136	15.4604	51.1049	14.9522	54.9276	ATP-dependent RNA helicase DDX3X	0	0	0.952976	20913.4	3.93535	0.638486	1	1.42162	0.999999	1.72022	0.305754	5359.11;3684.08;2729.07;2948.06;4778.1;3350.07;4045.09;3392.07;3292.07;4305.09;2121.04;3020.07;	5359.11;3684.08;2729.07;2948.06;4778.1;3350.07;4045.09;3392.07;3292.07;4305.09;2121.04;3020.07;	0.982705;0.927041;0.995834;0.919518;0.9804;0.979504;0.942184;0.949936;0.919803;0.951071;0.965396;0.970609;	31599	1.42162	0	0	0	0.999999	1	0.801667	0.817	0.814714	0.803827
Z:\HESI-source-performance\Slice-PASEF\HeLa-phospho\Raw-Data\Unenrich\20221109_HESI-DIA-PASEF-unenrich-HeLa-1000ng_1_1_4986.d	20221109_HESI-DIA-PASEF-unenrich-HeLa-1000ng_1_1_4986	Q15075	Q15075	EEA1_HUMAN	EEA1	7951.2	7840.15	8393.47	7951.2	7840.15	8393.47	8393.47	QEVQDLQASLKEEK	QEVQDLQASLKEEK	QEVQDLQASLKEEK3	3	0.000600855	0.010849	0.000784175	0.000266525	0.000242542	0.000218866	0.000242954	0	1	3008.08	2945.5	2953.98		2806.66	0.924598	9.77917	9.75576	9.80257	12.4126	9.91687	11.3871	Early endosome antigen 1	0	0	0.97017	2858.06	1.96703	0.476691	0.894164	0.43437	0.989095	1.64724	0.33268	1499.04;1037.03;287.009;0;472.016;324.007;395.011;715.018;443.011;444.009;152.005;747.02;	1499.04;1037.03;287.009;0;472.016;324.007;395.011;715.018;443.011;444.009;152.005;747.02;	0.980893;0.891046;0.456392;0;0.819532;0.860619;0.6444;0.72821;0.736425;0.533519;0.68821;0.671622;	20007	0.43437	0	0	0	0.989151	1	0.86875	0.889	0.88255	0.874148
Z:\HESI-source-performance\Slice-PASEF\HeLa-phospho\Raw-Data\Unenrich\20221109_HESI-DIA-PASEF-unenrich-HeLa-1000ng_1_1_4987.d	20221109_HESI-DIA-PASEF-unenrich-HeLa-1000ng_1_1_4987	Q15075	Q15075	EEA1_HUMAN	EEA1	10827.3	10650.2	9918.45	10827.3	10650.2	9918.45	9918.45	QEVQDLQASLKEEK	QEVQDLQASLKEEK	QEVQDLQASLKEEK3	3	0.00259062	0.0430992	0.000784175	0.000231321	0.000203874	0.000218866	0.000204207	0	1	4167.11	4146.61	4147.4		1753.72	0.9252	9.73302	9.7096	9.75655	12.4126	9.91922	11.0614	Early endosome antigen 1	0	0	0.273118	1762.05	0.990559	0.534471	0.898018	0.940308	0.958277	1.69221	0.406169	1388.04;2123.05;530.014;204.004;656.019;110.002;492.011;1101.03;243.006;185.005;0;0;	1388.04;2123.05;530.014;204.004;656.019;110.002;492.011;1101.03;243.006;185.005;0;0;	0.939522;0.953444;0.822891;0.485664;0.803491;0.485664;0.712725;0.932116;0.851363;0.410064;0;0;	19911	0.940308	0	0	0	0.956901	1	0.870795	0.889	0.882908	0.876257
Z:\HESI-source-performance\Slice-PASEF\HeLa-phospho\Raw-Data\Unenrich\20221109_HESI-DIA-PASEF-unenrich-HeLa-1000ng_1_1_4986.d	20221109_HESI-DIA-PASEF-unenrich-HeLa-1000ng_1_1_4986	Q14195	Q14195	DPYL3_HUMAN	DPYSL3	131180	130185	129136	131180	130185	129136	129136	QEVQNLIK	QEVQNLIK	QEVQNLIK2	2	1.16133e-05	1.16133e-05	1.16133e-05	0.000266525	0.000242542	0.000218866	0.000242954	0	1	45533.1	44869	44998.2		76773.7	0.992574	9.75316	9.72973	9.77656	12.5817	9.93818	11.1732	Dihydropyrimidinase-related protein 3	0	0	0.993985	77686.2	5.79824	0.48919	1	4.57132	0.999988	2.16539	0.0247786	13651.3;19379.5;12502.3;10100.2;4225.09;14242.3;10737.3;2145.05;3961.08;5882.14;2055.04;1794.04;	13651.3;19379.5;12502.3;10100.2;4225.09;14242.3;10737.3;2145.05;3961.08;5882.14;2055.04;1794.04;	0.990746;0.993645;0.99291;0.970316;0.971071;0.99202;0.982668;0.912822;0.958287;0.940705;0.856201;0.903749;	19953	4.57132	0	0	0	0.999988	1	0.86125	0.866	0.861712	0.866016
Z:\HESI-source-performance\Slice-PASEF\HeLa-phospho\Raw-Data\Unenrich\20221109_HESI-DIA-PASEF-unenrich-HeLa-1000ng_1_1_4987.d	20221109_HESI-DIA-PASEF-unenrich-HeLa-1000ng_1_1_4987	Q14195	Q14195	DPYL3_HUMAN	DPYSL3	124954	123570	131470	124954	123570	131470	131470	QEVQNLIK	QEVQNLIK	QEVQNLIK2	2	3.94739e-05	3.94739e-05	1.16133e-05	0.000231321	0.000203874	0.000218866	0.000204207	0	1	42707.1	42530.8	42538.9		75180.4	0.986115	9.76563	9.74212	9.78906	12.5817	9.94071	11.3267	Dihydropyrimidinase-related protein 3	0	0	0.968876	75477.7	5.7025	0.873449	1	4.489	0.99996	1.15233	0.0911825	13253.3;19407.5;10046.2;8740.23;3572.08;13240.3;12261.3;1387.04;3975.1;4562.11;1738.04;3847.09;	13253.3;19407.5;10046.2;8740.23;3572.08;13240.3;12261.3;1387.04;3975.1;4562.11;1738.04;3847.09;	0.97539;0.987391;0.9978;0.977901;0.981294;0.971243;0.981272;0.891609;0.916114;0.957838;0.81149;0.942502;	19977	4.489	0	0	0	0.999961	1	0.861146	0.866	0.862156	0.86574
Z:\HESI-source-performance\Slice-PASEF\HeLa-phospho\Raw-Data\Unenrich\20221109_HESI-DIA-PASEF-unenrich-HeLa-1000ng_1_1_4988.d	20221109_HESI-DIA-PASEF-unenrich-HeLa-1000ng_1_1_4988	Q14195	Q14195	DPYL3_HUMAN	DPYSL3	141685	139665	132439	141685	139665	132439	132439	QEVQNLIK	QEVQNLIK	QEVQNLIK2	2	3.52224e-05	4.93762e-05	1.16133e-05	0.000239292	0.000211595	0.000218866	0.000211954	0	1	44447	43746.3	43609		68500.6	0.984947	9.76757	9.74415	9.79097	12.5817	9.94576	11.3214	Dihydropyrimidinase-related protein 3	0	0	0.990074	69817	6.18005	0.492489	1	4.66352	0.99995	0.951002	0.137348	15836.4;17653.4;10957.2;7603.16;4958.12;13340.4;9965.26;1612.04;3559.09;5095.13;1963.05;1834.05;	15836.4;17653.4;10957.2;7603.16;4958.12;13340.4;9965.26;1612.04;3559.09;5095.13;1963.05;1834.05;	0.992973;0.971335;0.995276;0.986369;0.993136;0.981723;0.982493;0.852515;0.966493;0.961969;0.938759;0.771224;	19977	4.66352	0	0	0	0.999951	1	0.861458	0.866	0.862484	0.865538
Z:\HESI-source-performance\Slice-PASEF\HeLa-phospho\Raw-Data\Unenrich\20221109_HESI-DIA-PASEF-unenrich-HeLa-1000ng_1_1_4988.d	20221109_HESI-DIA-PASEF-unenrich-HeLa-1000ng_1_1_4988	Q709C8	Q709C8	VP13C_HUMAN	VPS13C	8272.27	8231.53	7926.17	8272.27	8231.53	7926.17	7926.17	QEVSYIGITSSGVVWEVKPK	QEVSYIGITSSGVVWEVKPK	QEVSYIGITSSGVVWEVKPK3	3	0.00928466	0.169668	0.0201214	0.000239292	0.000211595	0.000218866	0.000211954	0	1	636.027	623.732	621.773		929.72	0.748703	17.2989	17.2754	17.3223	71.7377	17.6261	69.0774	Intermembrane lipid transfer protein VPS13C	0	0	0.542426	951.034	1.44376	0.310179	0.957873	0	0.853502	0.52163	0.260668	165.007;0;308.01;0;221.01;250.01;129.007;105.004;126.003;0;101.003;183.007;	165.007;0;308.01;0;221.01;250.01;129.007;105.004;126.003;0;101.003;183.007;	0.816497;0;0.447813;0;0.557814;0.872706;0;0.157738;0.408248;0;0;0.408248;	35416	0	0	0	0	0	1	1.05875	1.074	1.06548	1.06644
Z:\HESI-source-performance\Slice-PASEF\HeLa-phospho\Raw-Data\Unenrich\20221109_HESI-DIA-PASEF-unenrich-HeLa-1000ng_1_1_4986.d	20221109_HESI-DIA-PASEF-unenrich-HeLa-1000ng_1_1_4986	Q8IWZ3	Q8IWZ3	ANKH1_HUMAN	ANKHD1	17502.5	17390.8	12818.3	17502.5	17390.8	12818.3	12818.3	QEVVDLLLAR	QEVVDLLLAR	QEVVDLLLAR2	2	7.76759e-05	6.6047e-05	6.20059e-05	0.000266525	0.000242542	0.000218866	0.000242954	0	1	5956.17	5927.89	5944.97		4129.34	0.966646	18.1306	18.1072	18.154	75.2573	18.0696	75.7096	Ankyrin repeat and KH domain-containing protein 1	0	0	0.741245	4137.12	2.75785	0.357802	1	1.73048	0.999933	2.03316	0.230762	1740.05;2818.08;1398.05;963.034;60.0013;1110.03;317.008;845.027;3314.1;414.013;1289.03;653.021;	1740.05;2818.08;1398.05;963.034;60.0013;1110.03;317.008;845.027;3314.1;414.013;1289.03;653.021;	0.940301;0.974142;0.984328;0.773734;0.449392;0.987514;0.819356;0.915841;0.848926;0.844918;0.580459;0.785521;	37125	1.73048	0	0	0	0.999922	1	0.919896	0.925	0.917564	0.927272
Z:\HESI-source-performance\Slice-PASEF\HeLa-phospho\Raw-Data\Unenrich\20221109_HESI-DIA-PASEF-unenrich-HeLa-1000ng_1_1_4987.d	20221109_HESI-DIA-PASEF-unenrich-HeLa-1000ng_1_1_4987	Q8IWZ3	Q8IWZ3	ANKH1_HUMAN	ANKHD1	15256.4	15017.7	12026	15256.4	15017.7	12026	12026	QEVVDLLLAR	QEVVDLLLAR	QEVVDLLLAR2	2	6.20059e-05	0.0002778	6.20059e-05	0.000231321	0.000203874	0.000218866	0.000204207	0	1	5868.16	5846.42	5847.53		4253.12	0.864727	18.1315	18.1081	18.1549	75.2573	18.0732	75.7069	Ankyrin repeat and KH domain-containing protein 1	0	0	0.569855	4268.12	2.3369	0.473632	0.990231	1.47272	0.999719	0.915977	0.161928	1681.04;2500.07;1687.05;763.023;365.01;762.023;239.006;1000.03;2631.06;449.013;1613.05;263.008;	1681.04;2500.07;1687.05;763.023;365.01;762.023;239.006;1000.03;2631.06;449.013;1613.05;263.008;	0.711228;0.892987;0.975798;0.875028;0.734026;0.731191;0.611444;0.743393;0.779566;0.868015;0.585705;0.572982;	37125	1.47272	0	0	0	0.999722	1	0.919375	0.925	0.917622	0.926368
Z:\HESI-source-performance\Slice-PASEF\HeLa-phospho\Raw-Data\Unenrich\20221109_HESI-DIA-PASEF-unenrich-HeLa-1000ng_1_1_4988.d	20221109_HESI-DIA-PASEF-unenrich-HeLa-1000ng_1_1_4988	Q8IWZ3	Q8IWZ3	ANKH1_HUMAN	ANKHD1	7472.2	7402.61	12953.4	7472.2	7402.61	12953.4	12953.4	QEVVDLLLAR	QEVVDLLLAR	QEVVDLLLAR2	2	0.00019703	0.00424835	6.20059e-05	0.000239292	0.000211595	0.000218866	0.000211954	0	1	7472.2	7402.61	7379.37		4003.76	0.924525	18.121	18.0976	18.1444	75.2573	18.0715	75.6037	Ankyrin repeat and KH domain-containing protein 1	0	0	0.598534	4054.12	2.00294	0.437954	1	1.76386	0.995721	1.35303	0.137735	4125.09;1993.07;1354.04;1088.03;245.008;74.0026;169.006;1088.03;2098.06;203.005;2296.06;228.008;	4125.09;1993.07;1354.04;1088.03;245.008;74.0026;169.006;1088.03;2098.06;203.005;2296.06;228.008;	0.993066;0.905567;0.743621;0.753684;0.611987;0.331502;0.465594;0.867274;0.927144;0.47897;0.500448;0.556106;	37101	1.76386	0	0	0	0.995752	1	0.923437	0.925	0.918272	0.929291
Z:\HESI-source-performance\Slice-PASEF\HeLa-phospho\Raw-Data\Unenrich\20221109_HESI-DIA-PASEF-unenrich-HeLa-1000ng_1_1_4986.d	20221109_HESI-DIA-PASEF-unenrich-HeLa-1000ng_1_1_4986	O75179	O75179	ANR17_HUMAN	ANKRD17	6933.16	6890.45	9439.22	6933.16	6890.45	9439.22	9439.22	QEVVELLLAR	QEVVELLLAR	QEVVELLLAR2	2	0.00134134	0.0218757	0.00128835	0.000266525	0.000242542	0.000218866	0.000242954	0	1	2378.06	2340.31	2347.05		1151.82	0.885694	18.236	18.2126	18.2594	75.3249	18.0778	76.5383	Ankyrin repeat domain-containing protein 17	0	0	0.683899	1167.04	1.56782	0.577811	0.941137	0.313058	0.978253	0.989575	0.193165	865.027;848.022;731.017;559.012;1088.03;0;256.006;443.012;103.002;0;514.011;197.004;	865.027;848.022;731.017;559.012;1088.03;0;256.006;443.012;103.002;0;514.011;197.004;	0.696714;0.644849;0.866557;0.83126;0.926519;0;0.657414;0.832138;0.269455;0;0.592513;0.811773;	37341	0.313058	0	0	0	0.978124	1	0.8975	0.906	0.899352	0.903771
Z:\HESI-source-performance\Slice-PASEF\HeLa-phospho\Raw-Data\Unenrich\20221109_HESI-DIA-PASEF-unenrich-HeLa-1000ng_1_1_4987.d	20221109_HESI-DIA-PASEF-unenrich-HeLa-1000ng_1_1_4987	O75179	O75179	ANR17_HUMAN	ANKRD17	10395.3	10283.2	10056.1	10395.3	10283.2	10056.1	10056.1	QEVVELLLAR	QEVVELLLAR	QEVVELLLAR2	2	0.00119894	0.018053	0.00128835	0.000231321	0.000203874	0.000218866	0.000204207	0	1	2478.07	2477.96	2478.43		3040.53	0.880272	18.2485	18.2251	18.272	75.3249	18.0815	76.6249	Ankyrin repeat domain-containing protein 17	0	0	0.794624	3040.08	1.6783	0.472776	0.990826	0.299631	0.982089	0.282293	0.254324	948.024;1112.03;531.016;1482.04;465.011;370.009;909.022;232.005;32.0012;224.005;757.019;339.007;	948.024;1112.03;531.016;1482.04;465.011;370.009;909.022;232.005;32.0012;224.005;757.019;339.007;	0.912692;0.932446;0.757681;0.923012;0.884044;0.47413;0.81626;0.681737;0.430877;0.56318;0.900672;0.506418;	37365	0.299631	0	0	0	0.981947	1	0.90125	0.906	0.899379	0.907317
Z:\HESI-source-performance\Slice-PASEF\HeLa-phospho\Raw-Data\Unenrich\20221109_HESI-DIA-PASEF-unenrich-HeLa-1000ng_1_1_4986.d	20221109_HESI-DIA-PASEF-unenrich-HeLa-1000ng_1_1_4986	Q8NB90	Q8NB90	SPAT5_HUMAN	SPATA5	65758.8	64640.7	63164.7	65758.8	64640.7	63164.7	63164.7	QEVYTAWPMAGFPGGK	QEVYTAWPMAGFPGGK	QEVYTAWPMAGFPGGK2	2	0.00751294	0.142739	0.00424318	0.000266525	0.000242542	0.000218866	0.000242954	0	1	3597.14	3560.99	3571.25		2581.39	0.935202	18.3349	18.3115	18.3583	76.5419	18.2226	77.3521	Ribosome biogenesis protein SPATA5	0	0	0.442082	2600.11	1.39416	0.299621	1	0.0947613	0.873319	1.53029	0.365214	3056.12;551.029;124.004;126.004;306.015;417.016;0;833.036;385.013;973.04;814.036;221.007;	3056.12;551.029;124.004;126.004;306.015;417.016;0;833.036;385.013;973.04;814.036;221.007;	0.971656;0.694917;0.620941;0.452753;0.283389;0.761498;0;0.954208;0.532476;0.915968;0.917614;0.64827;	37544	0.0947613	0	0	0	0	1	1.0925	1.097	1.08959	1.09898
Z:\HESI-source-performance\Slice-PASEF\HeLa-phospho\Raw-Data\Unenrich\20221109_HESI-DIA-PASEF-unenrich-HeLa-1000ng_1_1_4987.d	20221109_HESI-DIA-PASEF-unenrich-HeLa-1000ng_1_1_4987	Q8NB90	Q8NB90	SPAT5_HUMAN	SPATA5	67520.8	67309.1	63313.7	67520.8	67309.1	63313.7	63313.7	QEVYTAWPMAGFPGGK	QEVYTAWPMAGFPGGK	QEVYTAWPMAGFPGGK2	2	0.00424318	0.0681728	0.00424318	0.000231321	0.000203874	0.000218866	0.000204207	0	1	5036.19	4947.46	4948.4		1494.54	0.790946	18.3942	18.3708	18.4176	76.5419	18.2261	77.848	Ribosome biogenesis protein SPATA5	0	0	0.590376	1521.05	1.41598	0.375094	1	0.839296	0.935568	1.14397	0.391088	3879.14;140.005;367.014;217.007;642.025;790.029;110.004;327.013;548.022;414.018;394.018;12.0005;	3879.14;140.005;367.014;217.007;642.025;790.029;110.004;327.013;548.022;414.018;394.018;12.0005;	0.759483;0.55394;0.701468;0.530391;0.698155;0.986997;0.538665;0.494316;0.809738;0.655454;0.801329;0.388997;	37664	0.839296	0	0	0	0.931827	1	1.09229	1.097	1.08972	1.09866
Z:\HESI-source-performance\Slice-PASEF\HeLa-phospho\Raw-Data\Unenrich\20221109_HESI-DIA-PASEF-unenrich-HeLa-1000ng_1_1_4988.d	20221109_HESI-DIA-PASEF-unenrich-HeLa-1000ng_1_1_4988	Q96S99	Q96S99	PKHF1_HUMAN	PLEKHF1	1408.03	1411.22	1411.22	1408.03	1411.22	1411.22	1411.22	QEWISHIEEC(UniMod:4)VR	QEWISHIEECVR	QEWISHIEEC(UniMod:4)VR3	3	0.00907581	0.166944	0.0196585	0.0512271	0.0567405	0.0880567	0.0568493	0	1	1408.03	1411.22	1406.79		1521.69	0.948323	13.5988	13.5754	13.6222	39.079	13.3774	40.8304	Pleckstrin homology domain-containing family F member 1	0	0	0.717584	1523.04	1.40033	0.449881	0.909098	0	0.855514	1.67703	0.394439	1812.06;614.015;205.005;507.013;589.013;32.0011;162.004;870.021;305.007;97.0022;418.011;	1812.06;614.015;205.005;507.013;589.013;32.0011;162.004;870.021;305.007;97.0022;418.011;	0.789877;0.978166;0.82085;0.564152;0.96158;0.505717;0.4769;0.789413;0.71247;0.459818;0.711762;	27831	0	0	0	0	0	1	0.87	0.857	0.853753	0.874831
Z:\HESI-source-performance\Slice-PASEF\HeLa-phospho\Raw-Data\Unenrich\20221109_HESI-DIA-PASEF-unenrich-HeLa-1000ng_1_1_4987.d	20221109_HESI-DIA-PASEF-unenrich-HeLa-1000ng_1_1_4987	P62736;P68032;P68133	P62736;P68032;P68133	ACTA_HUMAN;ACTC_HUMAN;ACTS_HUMAN	ACTA1;ACTA2;ACTC1	1564.05	1554.36	13486	1564.05	1554.36	13486		QEYDEAGPSIVHR	QEYDEAGPSIVHR	QEYDEAGPSIVHR2	2	0.00432948	0.0690358	0.00432948	0.0315468	0.0158451	0.000534378	0.0158753	0	0	1564.05	1554.36	1554.66		520.868	0.836516	8.75089	8.7275	8.77431	3.08087	8.74062	3.17929	Actin, aortic smooth muscle	0	0	0	524.015	1.23859	0.417772	0.784741	0	0.934806	0	-10000000	435.015;671.021;223.009;458.015;0;0;755.027;0;129.006;0;0;0;	435.015;671.021;223.009;458.015;0;0;755.027;0;129.006;0;0;0;	0.914278;0.906033;0.85485;0.66081;0;0;0.898308;0;0.317235;0;0;0;	17899	0	0	0	0	0.930964	1	0.990114	1.015	1.0045	1.00014
Z:\HESI-source-performance\Slice-PASEF\HeLa-phospho\Raw-Data\Unenrich\20221109_HESI-DIA-PASEF-unenrich-HeLa-1000ng_1_1_4988.d	20221109_HESI-DIA-PASEF-unenrich-HeLa-1000ng_1_1_4988	P62736;P68032;P68133	P62736;P68032;P68133	ACTA_HUMAN;ACTC_HUMAN;ACTS_HUMAN	ACTA1;ACTA2;ACTC1	29180.7	29382.2	13970.9	29180.7	29382.2	13970.9		QEYDEAGPSIVHR	QEYDEAGPSIVHR	QEYDEAGPSIVHR2	2	0.0097677	0.177701	0.00432948	0.00264101	0.000896057	0.000534378	0.000897505	0	0	1599.05	1609.88	1604.82		399.451	0.84806	8.76448	8.74107	8.7879	3.08087	8.74488	3.23569	Actin, aortic smooth muscle	0	0	0	398.015	0.496543	0.35462	0.223437	0	0.847622	1.04326	0.354892	365.012;405.012;273.01;829.031;0;54.0015;130.006;0;0;268.009;0;0;	365.012;405.012;273.01;829.031;0;54.0015;130.006;0;0;268.009;0;0;	0.74002;0.803474;0.683421;0.917411;0;0.572068;0.522297;0;0;0.92335;0;0;	17923	0	0	0	0	0	1	1.00625	1.015	1.00511	1.01577
Z:\HESI-source-performance\Slice-PASEF\HeLa-phospho\Raw-Data\Unenrich\20221109_HESI-DIA-PASEF-unenrich-HeLa-1000ng_1_1_4986.d	20221109_HESI-DIA-PASEF-unenrich-HeLa-1000ng_1_1_4986	P62736;P68032;P68133	P62736;P68032;P68133	ACTA_HUMAN;ACTC_HUMAN;ACTS_HUMAN	ACTA1;ACTA2;ACTC1	28179.6	27397.7	13028.3	28179.6	27397.7	13028.3		QEYDEAGPSIVHR	QEYDEAGPSIVHR	QEYDEAGPSIVHR3	3	0.00641886	0.123284	0.000355388	0.00352766	0.00147832	0.000534378	0.00148075	0	0	28179.6	27397.7	27476.7		282.774	0.989482	8.77083	8.74741	8.79425	3.08087	8.74165	3.30659	Actin, aortic smooth muscle	0	0	0.372291	290.008	3.36283	0.246453	0.177235	0.397885	0.888663	1.95697	0.442956	5008.11;14435.3;142.004;192.005;7719.21;8736.19;1140.02;13495.3;238.006;3529.08;1208.03;0;	5008.11;14435.3;142.004;192.005;7719.21;8736.19;1140.02;13495.3;238.006;3529.08;1208.03;0;	0.986373;0.989513;0.424843;0.504703;0.943158;0.991212;0.827609;0.995562;0.648401;0.929985;0.845528;0;	17940	0.397885	0	0	0	0	1	0.825104	0.827	0.823905	0.828389
Z:\HESI-source-performance\Slice-PASEF\HeLa-phospho\Raw-Data\Unenrich\20221109_HESI-DIA-PASEF-unenrich-HeLa-1000ng_1_1_4988.d	20221109_HESI-DIA-PASEF-unenrich-HeLa-1000ng_1_1_4988	P62736;P68032;P68133	P62736;P68032;P68133	ACTA_HUMAN;ACTC_HUMAN;ACTS_HUMAN	ACTA1;ACTA2;ACTC1	29180.7	29382.2	13970.9	29180.7	29382.2	13970.9		QEYDEAGPSIVHR	QEYDEAGPSIVHR	QEYDEAGPSIVHR3	3	0.000298357	0.00988398	0.000355388	0.00264101	0.000896057	0.000534378	0.000897505	0	0	29180.7	29382.2	29290		221.832	0.965604	8.76187	8.73847	8.78529	3.08087	8.74488	3.21426	Actin, aortic smooth muscle	0	0	0.0267246	221.004	2.44076	0.383428	0.057039	1.07727	0.9901	1.18245	0.639726	6213.14;14799.3;147.004;149.004;6566.14;8168.21;1294.03;13804.3;835.022;3734.1;1592.04;0;	6213.14;14799.3;147.004;149.004;6566.14;8168.21;1294.03;13804.3;835.022;3734.1;1592.04;0;	0.984434;0.963661;0.487925;0.523178;0.990371;0.954801;0.935868;0.992145;0.625572;0.937153;0.926295;0;	17916	1.07727	0	0	0	0.990116	1	0.823958	0.827	0.824388	0.826926
Z:\HESI-source-performance\Slice-PASEF\HeLa-phospho\Raw-Data\Unenrich\20221109_HESI-DIA-PASEF-unenrich-HeLa-1000ng_1_1_4986.d	20221109_HESI-DIA-PASEF-unenrich-HeLa-1000ng_1_1_4986	A5A3E0;P0CG38;P0CG39;P60709;P63261;Q6S8J3;Q9BYX7	A5A3E0;P0CG38;P0CG39;P60709;P63261;Q6S8J3;Q9BYX7	ACTBM_HUMAN;ACTB_HUMAN;ACTG_HUMAN;POTEE_HUMAN;POTEF_HUMAN;POTEI_HUMAN;POTEJ_HUMAN	ACTB;ACTG1;POTEE;POTEF;POTEI;POTEJ;POTEKP	635069	629599	621913	635069	629599	621913		QEYDESGPSIVHR	QEYDESGPSIVHR	QEYDESGPSIVHR2	2	1e-09	0	1e-09	0.000266525	0.000399202	0.000381607	0.00039992	0	0	75430.7	74781	74996.5		656480	0.997813	8.10598	8.08256	8.1294	-0.619673	8.28631	-1.97967	POTE ankyrin domain family member F	0	0	0.993526	660280	6.01744	0.703035	1	3.52576	1	1.19287	0.220713	28373.9;26455.9;20600.9;16897.6;11155.4;10578.3;7383.21;8907.24;13507.5;11153.4;16550.7;8011.28;	28373.9;26455.9;20600.9;16897.6;11155.4;10578.3;7383.21;8907.24;13507.5;11153.4;16550.7;8011.28;	0.998739;0.997303;0.997194;0.98225;0.979157;0.972192;0.979593;0.995395;0.988544;0.97701;0.970366;0.989892;	16579	3.52576	0	0	0	1	1	0.985208	1.006	0.995256	0.995254
Z:\HESI-source-performance\Slice-PASEF\HeLa-phospho\Raw-Data\Unenrich\20221109_HESI-DIA-PASEF-unenrich-HeLa-1000ng_1_1_4987.d	20221109_HESI-DIA-PASEF-unenrich-HeLa-1000ng_1_1_4987	A5A3E0;P0CG38;P0CG39;P60709;P63261;Q6S8J3;Q9BYX7	A5A3E0;P0CG38;P0CG39;P60709;P63261;Q6S8J3;Q9BYX7	ACTBM_HUMAN;ACTB_HUMAN;ACTG_HUMAN;POTEE_HUMAN;POTEF_HUMAN;POTEI_HUMAN;POTEJ_HUMAN	ACTB;ACTG1;POTEE;POTEF;POTEI;POTEJ;POTEKP	641404	643560	648913	641404	643560	648913		QEYDESGPSIVHR	QEYDESGPSIVHR	QEYDESGPSIVHR2	2	6.49022e-07	6.49022e-07	1e-09	0.000231321	0.000203874	0.000381607	0.000204207	0	0	79279.8	79649.2	79664.3		672309	0.993656	8.10695	8.08355	8.13037	-0.619673	8.28502	-1.94498	POTE ankyrin domain family member F	0	0	0.996309	669064	6.45669	0.534554	1	3.72608	0.999999	0	-10000000	29622.9;26680;22976.9;25401.9;12799.4;10315.3;9203.33;9490.28;14216.5;9593.38;15050.5;8728.29;	29622.9;26680;22976.9;25401.9;12799.4;10315.3;9203.33;9490.28;14216.5;9593.38;15050.5;8728.29;	0.998263;0.986957;0.995495;0.997181;0.991557;0.990242;0.987748;0.960735;0.997955;0.980173;0.995938;0.986607;	16579	3.72608	0	0	0	0.999999	1	0.988125	1.006	0.995604	0.998125
Z:\HESI-source-performance\Slice-PASEF\HeLa-phospho\Raw-Data\Unenrich\20221109_HESI-DIA-PASEF-unenrich-HeLa-1000ng_1_1_4988.d	20221109_HESI-DIA-PASEF-unenrich-HeLa-1000ng_1_1_4988	A5A3E0;P0CG38;P0CG39;P60709;P63261;Q6S8J3;Q9BYX7	A5A3E0;P0CG38;P0CG39;P60709;P63261;Q6S8J3;Q9BYX7	ACTBM_HUMAN;ACTB_HUMAN;ACTG_HUMAN;POTEE_HUMAN;POTEF_HUMAN;POTEI_HUMAN;POTEJ_HUMAN	ACTB;ACTG1;POTEE;POTEF;POTEI;POTEJ;POTEKP	647477	640828	643398	647477	640828	643398		QEYDESGPSIVHR	QEYDESGPSIVHR	QEYDESGPSIVHR2	2	1.11945e-06	1.11945e-06	1e-09	0.000239292	0.000211595	0.000381607	0.000211954	0	0	79471.8	78635.1	78388.2		645060	0.995057	8.10876	8.08531	8.1322	-0.619673	8.29062	-1.95702	POTE ankyrin domain family member F	0	0	0.988151	653976	6.10647	0.80583	1	3.62209	0.999999	1.69198	0.176669	28529.9;28155;22786.9;20926.8;12493.4;10193.3;7189.26;8244.24;15484.5;10088.4;15548.6;8333.29;	28529.9;28155;22786.9;20926.8;12493.4;10193.3;7189.26;8244.24;15484.5;10088.4;15548.6;8333.29;	0.993033;0.993426;0.999607;0.986524;0.974217;0.988555;0.961388;0.992426;0.988433;0.993882;0.973705;0.975548;	16579	3.62209	0	0	0	0.999999	1	0.987917	1.006	0.99606	0.997072
Z:\HESI-source-performance\Slice-PASEF\HeLa-phospho\Raw-Data\Unenrich\20221109_HESI-DIA-PASEF-unenrich-HeLa-1000ng_1_1_4986.d	20221109_HESI-DIA-PASEF-unenrich-HeLa-1000ng_1_1_4986	A5A3E0;P0CG38;P0CG39;P60709;P63261;Q6S8J3;Q9BYX7	A5A3E0;P0CG38;P0CG39;P60709;P63261;Q6S8J3;Q9BYX7	ACTBM_HUMAN;ACTB_HUMAN;ACTG_HUMAN;POTEE_HUMAN;POTEF_HUMAN;POTEI_HUMAN;POTEJ_HUMAN	ACTB;ACTG1;POTEE;POTEF;POTEI;POTEJ;POTEKP	635069	629599	621913	635069	629599	621913		QEYDESGPSIVHR	QEYDESGPSIVHR	QEYDESGPSIVHR3	3	6.39315e-06	6.39315e-06	6.39315e-06	0.000266525	0.000399202	0.000381607	0.00039992	0	0	635069	629599	631413		1112260	0.999166	8.10337	8.07996	8.12678	-0.619673	8.28631	-2.00139	POTE ankyrin domain family member F	0	0	0.992816	1118700	6.82094	0.607978	1	2.93746	0.999994	0.952358	0.0871325	329872;279917;208805;158694;146347;104628;93414.6;57929.3;66368.3;115911;74533.5;39526.8;	329872;279917;208805;158694;146347;104628;93414.6;57929.3;66368.3;115911;74533.5;39526.8;	0.99879;0.99879;0.999774;0.995698;0.99902;0.995802;0.998907;0.994031;0.99734;0.99722;0.995002;0.998546;	16572	2.93746	0	0	0	0.999994	1	0.831146	0.828	0.825041	0.83484
Z:\HESI-source-performance\Slice-PASEF\HeLa-phospho\Raw-Data\Unenrich\20221109_HESI-DIA-PASEF-unenrich-HeLa-1000ng_1_1_4987.d	20221109_HESI-DIA-PASEF-unenrich-HeLa-1000ng_1_1_4987	A5A3E0;P0CG38;P0CG39;P60709;P63261;Q6S8J3;Q9BYX7	A5A3E0;P0CG38;P0CG39;P60709;P63261;Q6S8J3;Q9BYX7	ACTBM_HUMAN;ACTB_HUMAN;ACTG_HUMAN;POTEE_HUMAN;POTEF_HUMAN;POTEI_HUMAN;POTEJ_HUMAN	ACTB;ACTG1;POTEE;POTEF;POTEI;POTEJ;POTEKP	641404	643560	648913	641404	643560	648913		QEYDESGPSIVHR	QEYDESGPSIVHR	QEYDESGPSIVHR3	3	6.20059e-05	9.68907e-05	6.39315e-06	0.000231321	0.000203874	0.000381607	0.000204207	0	0	641404	643560	643682		1162540	0.999601	8.10435	8.08096	8.12776	-0.619673	8.28502	-1.96632	POTE ankyrin domain family member F	0	0	0.987515	1158430	6.86568	0.617092	1	2.91999	0.999902	0.599441	0.177818	326532;292410;204793;159578;144201;99776.6;100811;57833.3;72454.3;113013;71546.6;40108;	326532;292410;204793;159578;144201;99776.6;100811;57833.3;72454.3;113013;71546.6;40108;	0.997002;0.999323;0.999865;0.999458;0.999788;0.998702;0.999695;0.99529;0.999256;0.999414;0.995872;0.990866;	16572	2.91999	0	0	0	0.999903	1	0.83125	0.828	0.825417	0.834688
Z:\HESI-source-performance\Slice-PASEF\HeLa-phospho\Raw-Data\Unenrich\20221109_HESI-DIA-PASEF-unenrich-HeLa-1000ng_1_1_4988.d	20221109_HESI-DIA-PASEF-unenrich-HeLa-1000ng_1_1_4988	A5A3E0;P0CG38;P0CG39;P60709;P63261;Q6S8J3;Q9BYX7	A5A3E0;P0CG38;P0CG39;P60709;P63261;Q6S8J3;Q9BYX7	ACTBM_HUMAN;ACTB_HUMAN;ACTG_HUMAN;POTEE_HUMAN;POTEF_HUMAN;POTEI_HUMAN;POTEJ_HUMAN	ACTB;ACTG1;POTEE;POTEF;POTEI;POTEJ;POTEKP	647477	640828	643398	647477	640828	643398		QEYDESGPSIVHR	QEYDESGPSIVHR	QEYDESGPSIVHR3	3	3.52224e-05	0.000128047	6.39315e-06	0.000239292	0.000211595	0.000381607	0.000211954	0	0	647477	640828	638816		1104510	0.998088	8.10616	8.0827	8.12958	-0.619673	8.29062	-1.97805	POTE ankyrin domain family member F	0	0	0.9908	1119480	6.86303	0.631436	1	2.89379	0.99987	2.14135	0.424635	326032;284617;211373;156632;151487;108889;99640.6;59436.3;73164.3;117323;76798.8;38484.8;	326032;284617;211373;156632;151487;108889;99640.6;59436.3;73164.3;117323;76798.8;38484.8;	0.998467;0.997014;0.999367;0.993848;0.998321;0.998529;0.992587;0.997483;0.998505;0.990615;0.999127;0.99317;	16572	2.89379	0	0	0	0.999872	1	0.830104	0.828	0.825596	0.832877
Z:\HESI-source-performance\Slice-PASEF\HeLa-phospho\Raw-Data\Unenrich\20221109_HESI-DIA-PASEF-unenrich-HeLa-1000ng_1_1_4986.d	20221109_HESI-DIA-PASEF-unenrich-HeLa-1000ng_1_1_4986	P35527	P35527	K1C9_HUMAN	KRT9	2805.06	2765.47	2133.12	2805.06	2765.47	2133.12	2133.12	QEYEQLIAK	QEYEQLIAK	QEYEQLIAK2	2	0.00800471	0.150707	0.0174198	0.000453001	0.000399202	0.000381607	0.00039992	0	1	1912.05	1874.88	1880.28		1693.43	0.871443	10.647	10.6236	10.6705	14.7536	10.2145	18.1838	Keratin, type I cytoskeletal 9	0	0	0.646221	1722.05	1.50437	0.474837	0.631719	1.47705	0.867187	0.947016	0.0389241	366.01;736.02;573.016;169.005;234.006;603.018;0;62.0012;89.0025;153.005;176.005;0;	366.01;736.02;573.016;169.005;234.006;603.018;0;62.0012;89.0025;153.005;176.005;0;	0.618808;0.806683;0.935123;0.657196;0.502482;0.889977;0;0.438092;0.490539;0.438092;0.490539;0;	21786	1.47705	0	0	0	0	1	0.908409	0.925	0.917564	0.914628
Z:\HESI-source-performance\Slice-PASEF\HeLa-phospho\Raw-Data\Unenrich\20221109_HESI-DIA-PASEF-unenrich-HeLa-1000ng_1_1_4986.d	20221109_HESI-DIA-PASEF-unenrich-HeLa-1000ng_1_1_4986	P60228	P60228	EIF3E_HUMAN	EIF3E	102032	101547	103604	102032	101547	103604	103604	QEYLDTLYR	QEYLDTLYR	QEYLDTLYR2	2	4.39895e-06	4.39895e-06	4.39895e-06	0.000266525	0.000242542	0.000218866	0.000242954	0	1	21717.7	21906.8	21969.9		17378.2	0.967822	13.297	13.2736	13.3205	37.52	13.1578	38.5619	Eukaryotic translation initiation factor 3 subunit E	0	0	0.899601	17178.6	4.20873	0.370264	1	1.50028	0.999996	1.83157	0.0476945	10353.3;4841.15;6523.17;5503.17;776.024;1334.04;1079.03;1033.03;1521.05;0;201.005;1239.04;	10353.3;4841.15;6523.17;5503.17;776.024;1334.04;1079.03;1033.03;1521.05;0;201.005;1239.04;	0.970619;0.940717;0.983497;0.984242;0.822486;0.911846;0.779385;0.847709;0.950701;0;0.674173;0.908331;	27217	1.50028	0	0	0	0.999996	1	0.933646	0.94	0.932516	0.941208
Z:\HESI-source-performance\Slice-PASEF\HeLa-phospho\Raw-Data\Unenrich\20221109_HESI-DIA-PASEF-unenrich-HeLa-1000ng_1_1_4987.d	20221109_HESI-DIA-PASEF-unenrich-HeLa-1000ng_1_1_4987	P60228	P60228	EIF3E_HUMAN	EIF3E	102281	101682	102285	102281	101682	102285	102285	QEYLDTLYR	QEYLDTLYR	QEYLDTLYR2	2	6.20059e-05	9.99594e-05	4.39895e-06	0.000231321	0.000203874	0.000218866	0.000204207	0	1	25593.8	25406.5	25411.3		16691.8	0.987344	13.2982	13.2748	13.3216	37.52	13.1552	38.5883	Eukaryotic translation initiation factor 3 subunit E	0	0	0.972152	16811.6	3.90495	0.559533	1	1.03542	0.999899	1.82566	0.155204	13263.4;5580.17;6750.21;4452.14;482.011;902.024;1509.04;1624.04;1792.05;854.023;210.005;773.023;	13263.4;5580.17;6750.21;4452.14;482.011;902.024;1509.04;1624.04;1792.05;854.023;210.005;773.023;	0.987339;0.985251;0.989082;0.901093;0.631523;0.730788;0.997587;0.900746;0.981874;0.80823;0.627418;0.806208;	27217	1.03542	0	0	0	0.9999	1	0.932292	0.94	0.932497	0.939891
Z:\HESI-source-performance\Slice-PASEF\HeLa-phospho\Raw-Data\Unenrich\20221109_HESI-DIA-PASEF-unenrich-HeLa-1000ng_1_1_4988.d	20221109_HESI-DIA-PASEF-unenrich-HeLa-1000ng_1_1_4988	P60228	P60228	EIF3E_HUMAN	EIF3E	102411	102438	99819.7	102411	102438	99819.7	99819.7	QEYLDTLYR	QEYLDTLYR	QEYLDTLYR2	2	1.29033e-05	1.29033e-05	4.39895e-06	0.000239292	0.000211595	0.000218866	0.000211954	0	1	23466.7	23340.9	23267.6		16470.6	0.991986	13.3112	13.2878	13.3346	37.52	13.1629	38.6135	Eukaryotic translation initiation factor 3 subunit E	0	0	0.947436	16611.5	4.32702	0.535408	1	1.61228	0.999987	0.785182	0.0726624	11337.4;4913.15;7216.19;5943.18;1159.04;801.026;869.024;744.02;1260.04;251.008;96.0026;861.021;	11337.4;4913.15;7216.19;5943.18;1159.04;801.026;869.024;744.02;1260.04;251.008;96.0026;861.021;	0.999078;0.974217;0.992941;0.97207;0.828234;0.945177;0.982867;0.822384;0.902153;0.414474;0.273264;0.701788;	27241	1.61228	0	0	0	0.999987	1	0.932292	0.94	0.933449	0.939045
Z:\HESI-source-performance\Slice-PASEF\HeLa-phospho\Raw-Data\Unenrich\20221109_HESI-DIA-PASEF-unenrich-HeLa-1000ng_1_1_4986.d	20221109_HESI-DIA-PASEF-unenrich-HeLa-1000ng_1_1_4986	O14964	O14964	HGS_HUMAN	HGS	21753.4	21333.7	21729.1	21753.4	21333.7	21729.1	21729.1	QEYLEVQR	QEYLEVQR	QEYLEVQR2	2	0.00109883	0.0174332	0.000699119	0.000266525	0.000242542	0.000218866	0.000242954	0	1	5297.13	5220.73	5235.78		5033.19	0.925074	9.11174	9.08832	9.13515	2.6732	8.69254	6.08238	Hepatocyte growth factor-regulated tyrosine kinase substrate	0	0	0.842033	5092.17	2.66777	0.461305	0.856652	0.552386	0.982592	1.04123	0.244037	1434.03;2277.05;1586.04;220.005;53.0012;457.011;160.005;	1434.03;2277.05;1586.04;220.005;53.0012;457.011;160.005;	0.970621;0.911439;0.903467;0.536984;0.536984;0.720455;0.423994;	18639	0.552386	0	0	0	0.982567	1	0.881667	0.9	0.893425	0.887811
Z:\HESI-source-performance\Slice-PASEF\HeLa-phospho\Raw-Data\Unenrich\20221109_HESI-DIA-PASEF-unenrich-HeLa-1000ng_1_1_4987.d	20221109_HESI-DIA-PASEF-unenrich-HeLa-1000ng_1_1_4987	O14964	O14964	HGS_HUMAN	HGS	20771.5	20536.3	20812.9	20771.5	20536.3	20812.9	20812.9	QEYLEVQR	QEYLEVQR	QEYLEVQR2	2	0.00126943	0.0198024	0.000699119	0.000231321	0.000203874	0.000218866	0.000204207	0	1	6676.18	6574.94	6576.18		4030.82	0.903464	9.1242	9.1008	9.14762	2.6732	8.69192	6.16808	Hepatocyte growth factor-regulated tyrosine kinase substrate	0	0	0.687335	4092.11	2.0654	0.413551	0.993796	0.0903542	0.980388	0.917489	0.207598	2035.06;2223.05;2418.07;466.009;321.007;421.009;140.005;	2035.06;2223.05;2418.07;466.009;321.007;421.009;140.005;	0.782005;0.921691;0.988926;0.5921;0.814778;0.720659;0.595353;	18663	0.0903542	0	0	0	0.980198	1	0.88125	0.9	0.893131	0.886238
Z:\HESI-source-performance\Slice-PASEF\HeLa-phospho\Raw-Data\Unenrich\20221109_HESI-DIA-PASEF-unenrich-HeLa-1000ng_1_1_4988.d	20221109_HESI-DIA-PASEF-unenrich-HeLa-1000ng_1_1_4988	O14964	O14964	HGS_HUMAN	HGS	21464.4	21255.2	20593.4	21464.4	21255.2	20593.4	20593.4	QEYLEVQR	QEYLEVQR	QEYLEVQR2	2	0.000525751	0.0163066	0.000699119	0.000239292	0.000211595	0.000218866	0.000211954	0	1	4993.13	5034.1	5018.29		4341.89	0.87765	9.12625	9.10281	9.14965	2.6732	8.69618	6.21614	Hepatocyte growth factor-regulated tyrosine kinase substrate	0	0	0.51495	4320.11	1.80084	0.725575	0.952544	0	0.983771	0.52163	0.19229	2379.06;1313.04;1301.03;352.007;510.014;0;99.0024;	2379.06;1313.04;1301.03;352.007;510.014;0;99.0024;	0.963565;0.943262;0.654327;0.791709;0.927593;0;0.353011;	18663	0	0	0	0	0.983693	1	0.87875	0.9	0.894158	0.883539
Z:\HESI-source-performance\Slice-PASEF\HeLa-phospho\Raw-Data\Unenrich\20221109_HESI-DIA-PASEF-unenrich-HeLa-1000ng_1_1_4987.d	20221109_HESI-DIA-PASEF-unenrich-HeLa-1000ng_1_1_4987	O00712	O00712	NFIB_HUMAN	NFIB	21452.6	21597.4	21602.9	21452.6	21597.4	21602.9	21602.9	QEYREDFVLTVTGK	QEYREDFVLTVTGK	QEYREDFVLTVTGK3	3	0.00900901	0.141696	0.000765426	0.000231321	0.000203874	0.000218866	0.000204207	0	1	1636.03	1646.89	1647.2		1905.97	0.839699	14.0086	13.9851	14.032	41.8503	13.7338	43.8897	Nuclear factor 1 B-type	0	0	0.669307	1893.05	1.1024	0.416024	0.891198	0.284682	0.874781	1.04326	0.208788	681.014;640.012;315.008;164.004;194.004;313.007;213.006;126.002;233.004;161.003;0;0;	681.014;640.012;315.008;164.004;194.004;313.007;213.006;126.002;233.004;161.003;0;0;	0.917086;0.695258;0.965864;0.687446;0.515098;0.337457;0.790054;0.487766;0.687446;0.690748;0;0;	28674	0.284682	0	0	0	0	1	0.831563	0.826	0.82275	0.835013
Z:\HESI-source-performance\Slice-PASEF\HeLa-phospho\Raw-Data\Unenrich\20221109_HESI-DIA-PASEF-unenrich-HeLa-1000ng_1_1_4988.d	20221109_HESI-DIA-PASEF-unenrich-HeLa-1000ng_1_1_4988	O00712	O00712	NFIB_HUMAN	NFIB	19593.5	19409.2	19580.3	19593.5	19409.2	19580.3	19580.3	QEYREDFVLTVTGK	QEYREDFVLTVTGK	QEYREDFVLTVTGK3	3	0.000583544	0.017126	0.000765426	0.000239292	0.000211595	0.000218866	0.000211954	0	1	1517.03	1487.52	1482.85		2465.24	0.923261	14.0216	13.9982	14.045	41.8503	13.7382	43.9522	Nuclear factor 1 B-type	0	0	0.65377	2522.06	1.23504	0.262319	0.755862	1.93298	0.98297	1.23221	0.22524	793.016;326.006;398.009;176.004;188.003;111.002;397.012;0;174.004;185.004;207.004;161.004;	793.016;326.006;398.009;176.004;188.003;111.002;397.012;0;174.004;185.004;207.004;161.004;	0.892218;0.931827;0.978097;0.550283;0.710635;0.581778;0.72864;0;0.550283;0.609891;0.555403;0.331449;	28698	1.93298	0	0	0	0.982874	1	0.82375	0.826	0.823226	0.826739
Z:\HESI-source-performance\Slice-PASEF\HeLa-phospho\Raw-Data\Unenrich\20221109_HESI-DIA-PASEF-unenrich-HeLa-1000ng_1_1_4986.d	20221109_HESI-DIA-PASEF-unenrich-HeLa-1000ng_1_1_4986	Q8IXI2	Q8IXI2	MIRO1_HUMAN	RHOT1	14001.3	13949.5	12938	14001.3	13949.5	12938	12938	QEYSISPTDFC(UniMod:4)R	QEYSISPTDFCR	QEYSISPTDFC(UniMod:4)R2	2	0.000946013	0.0150001	0.00112445	0.000266525	0.000242542	0.000218866	0.000242954	0	1	1234.04	1214.98	1218.48		1915.62	0.82577	13.621	13.5976	13.6444	39.9474	13.4827	41.0071	Mitochondrial Rho GTPase 1	0	0	0.706292	1940.08	1.55136	0.21402	1	0.685154	0.984985	1.12972	0.386578	634.021;43.0015;564.021;36.0015;136.003;162.006;321.009;0;398.012;250.009;97.0029;0;	634.021;43.0015;564.021;36.0015;136.003;162.006;321.009;0;398.012;250.009;97.0029;0;	0.953398;0.47321;0.696426;0.604475;0.519948;0.33168;0.812589;0;0.556466;0.712815;0.604475;0;	27883	0.685154	0	0	0	0.985	1	0.99375	0.997	0.986383	1.00375
Z:\HESI-source-performance\Slice-PASEF\HeLa-phospho\Raw-Data\Unenrich\20221109_HESI-DIA-PASEF-unenrich-HeLa-1000ng_1_1_4987.d	20221109_HESI-DIA-PASEF-unenrich-HeLa-1000ng_1_1_4987	Q8IXI2	Q8IXI2	MIRO1_HUMAN	RHOT1	13235.3	13012.7	12808.4	13235.3	13012.7	12808.4	12808.4	QEYSISPTDFC(UniMod:4)R	QEYSISPTDFCR	QEYSISPTDFC(UniMod:4)R2	2	0.00177609	0.0297033	0.00112445	0.000231321	0.000203874	0.000218866	0.000204207	0	1	1387.05	1374.37	1374.63		2605.55	0.882679	13.5987	13.5753	13.6222	39.9474	13.4798	40.854	Mitochondrial Rho GTPase 1	0	0	0.338522	2629.1	1.76571	0.302231	1	1.32743	0.970867	1.25789	0.322166	910.036;153.006;401.014;76.0031;119.003;126.003;85.0031;93.0031;324.012;86.0031;271.007;0;	910.036;153.006;401.014;76.0031;119.003;126.003;85.0031;93.0031;324.012;86.0031;271.007;0;	0.903238;0;0.925942;0.408248;0.816497;0;0.816497;0.408248;0.686188;0.816497;0.355954;0;	27835	1.32743	0	0	0	0.970297	1	0.9975	0.997	0.986371	1.00742
Z:\HESI-source-performance\Slice-PASEF\HeLa-phospho\Raw-Data\Unenrich\20221109_HESI-DIA-PASEF-unenrich-HeLa-1000ng_1_1_4988.d	20221109_HESI-DIA-PASEF-unenrich-HeLa-1000ng_1_1_4988	Q8IXI2	Q8IXI2	MIRO1_HUMAN	RHOT1	12230.3	12130.3	13284.2	12230.3	12130.3	13284.2	13284.2	QEYSISPTDFC(UniMod:4)R	QEYSISPTDFCR	QEYSISPTDFC(UniMod:4)R2	2	0.00189003	0.0439127	0.00112445	0.000239292	0.000211595	0.000218866	0.000211954	0	1	1731.06	1745.71	1740.23		1991.57	0.875743	13.6352	13.6118	13.6586	39.9474	13.4922	41.1029	Mitochondrial Rho GTPase 1	0	0	0.336455	1981.07	1.91876	0.444483	0.957725	0.85009	0.957465	1.13356	0.399624	690.024;0;773.025;268.009;0;276.012;241.009;103.003;118.003;0;305.011;0;	690.024;0;773.025;268.009;0;276.012;241.009;103.003;118.003;0;305.011;0;	0.820332;0;0.905772;0.931793;0;0.932802;0.591573;0.266961;0.239613;0;0.559508;0;	27907	0.85009	0	0	0	0.956087	1	0.991932	0.997	0.987175	1.00092
Z:\HESI-source-performance\Slice-PASEF\HeLa-phospho\Raw-Data\Unenrich\20221109_HESI-DIA-PASEF-unenrich-HeLa-1000ng_1_1_4986.d	20221109_HESI-DIA-PASEF-unenrich-HeLa-1000ng_1_1_4986	O60832	O60832	DKC1_HUMAN	DKC1	43039.9	42569.8	40715	43039.9	42569.8	40715	40715	QEYVDYSESAK	QEYVDYSESAK	QEYVDYSESAK2	2	7.39025e-06	7.39025e-06	7.39025e-06	0.000266525	0.000242542	0.000218866	0.000242954	0	1	4649.12	4604.19	4617.45		8073.87	0.861319	8.01882	7.99525	8.04223	-3.52606	7.91931	-2.71619	H/ACA ribonucleoprotein complex subunit DKC1	0	0	0.806894	8129.25	2.31449	0.323342	1	1.27397	0.999992	0.52163	0.18721	2242.06;1239.03;648.021;725.021;1168.03;498.013;223.008;327.008;0;228.005;79.0026;214.005;	2242.06;1239.03;648.021;725.021;1168.03;498.013;223.008;327.008;0;228.005;79.0026;214.005;	0.954862;0.952879;0.740677;0.913513;0.584635;0.779471;0.656028;0.496534;0;0.617459;0.515883;0.680122;	16399	1.27397	0	0	0	0.999993	1	0.933229	0.955	0.94602	0.940757
Z:\HESI-source-performance\Slice-PASEF\HeLa-phospho\Raw-Data\Unenrich\20221109_HESI-DIA-PASEF-unenrich-HeLa-1000ng_1_1_4987.d	20221109_HESI-DIA-PASEF-unenrich-HeLa-1000ng_1_1_4987	O60832	O60832	DKC1_HUMAN	DKC1	42214.9	42035.2	40376.8	42214.9	42035.2	40376.8	40376.8	QEYVDYSESAK	QEYVDYSESAK	QEYVDYSESAK2	2	6.20059e-05	0.000233703	7.39025e-06	0.000231321	0.000203874	0.000218866	0.000204207	0	1	4401.14	4413.75	4414.59		5340.45	0.919823	8.03153	8.0081	8.05493	-3.52606	7.91338	-2.5674	H/ACA ribonucleoprotein complex subunit DKC1	0	0	0.947885	5324.19	2.30164	0.388589	0.994526	0.950798	0.999764	1.80046	0.341075	2150.08;901.024;972.035;214.005;1350.04;759.021;269.008;0;0;0;285.008;0;	2150.08;901.024;972.035;214.005;1350.04;759.021;269.008;0;0;0;285.008;0;	0.918063;0.932478;0.769059;0.556392;0.914179;0.771427;0.832197;0;0;0;0.769408;0;	16423	0.950798	0	0	0	0.999766	1	0.934432	0.955	0.946315	0.942179
Z:\HESI-source-performance\Slice-PASEF\HeLa-phospho\Raw-Data\Unenrich\20221109_HESI-DIA-PASEF-unenrich-HeLa-1000ng_1_1_4988.d	20221109_HESI-DIA-PASEF-unenrich-HeLa-1000ng_1_1_4988	O60832	O60832	DKC1_HUMAN	DKC1	37160.7	36960	40230.3	37160.7	36960	40230.3	40230.3	QEYVDYSESAK	QEYVDYSESAK	QEYVDYSESAK2	2	3.52224e-05	8.14321e-05	7.39025e-06	0.000239292	0.000211595	0.000218866	0.000211954	0	1	4116.12	4078.17	4065.36		6954.41	0.931293	8.02156	7.99815	8.04499	-3.52606	7.91663	-2.66989	H/ACA ribonucleoprotein complex subunit DKC1	0	0	0.824376	7041.23	2.83643	0.316407	1	0.796126	0.999918	1.71413	0.318517	2066.06;460.011;771.026;546.016;1590.04;410.011;447.011;126.003;0;0;0;71.0026;	2066.06;460.011;771.026;546.016;1590.04;410.011;447.011;126.003;0;0;0;71.0026;	0.959571;0.710691;0.897948;0.761396;0.958371;0.839952;0.501457;0.555404;0;0;0;0.501457;	16399	0.796126	0	0	0	0.999919	1	0.931364	0.955	0.946674	0.937976
Z:\HESI-source-performance\Slice-PASEF\HeLa-phospho\Raw-Data\Unenrich\20221109_HESI-DIA-PASEF-unenrich-HeLa-1000ng_1_1_4988.d	20221109_HESI-DIA-PASEF-unenrich-HeLa-1000ng_1_1_4988	Q8NE86	Q8NE86	MCU_HUMAN	MCU	21153.5	21106.9	20952.6	21153.5	21106.9	20952.6	20952.6	QEYVYPEAR	QEYVYPEAR	QEYVYPEAR2	2	0.000158659	0.00225144	0.000252717	0.000239292	0.000211595	0.000218866	0.000211954	0	1	2139.06	2151.99	2145.23		5002.55	0.935873	8.85949	8.83607	8.8829	1.22093	8.52153	4.02842	Calcium uniporter protein, mitochondrial	0	0	0.666902	4988.16	1.40312	0.679293	0.945849	0.428811	0.997728	1.44904	0.246523	968.027;732.022;617.018;674.017;733.02;290.009;600.016;42.0012;180.005;400.011;433.012;64.0025;	968.027;732.022;617.018;674.017;733.02;290.009;600.016;42.0012;180.005;400.011;433.012;64.0025;	0.84464;0.892672;0.834929;0.973344;0.944561;0.676026;0.849849;0.241045;0.516032;0.49552;0.700964;0.241045;	18117	0.428811	0	0	0	0.997749	1	0.90875	0.909	0.903255	0.914403
Z:\HESI-source-performance\Slice-PASEF\HeLa-phospho\Raw-Data\Unenrich\20221109_HESI-DIA-PASEF-unenrich-HeLa-1000ng_1_1_4986.d	20221109_HESI-DIA-PASEF-unenrich-HeLa-1000ng_1_1_4986	O00203	O00203	AP3B1_HUMAN	AP3B1	35483.8	35104.9	35075.3	35483.8	35104.9	35075.3	35075.3	QFAAATIQTIGR	QFAAATIQTIGR	QFAAATIQTIGR2	2	2.05284e-06	2.05284e-06	2.05284e-06	0.000266525	0.000242542	0.000218866	0.000242954	0	1	7070.19	6999.33	7019.5		10042.8	0.948859	13.111	13.0876	13.1344	37.3936	13.1409	37.2243	AP-3 complex subunit beta-1	0	0	0.961026	10115.3	4.01062	0.632639	1	1.5502	0.999998	1.49698	0.0335282	2283.06;2896.08;4435.14;3007.09;1921.06;1891.05;1214.04;682.024;375.011;972.033;2359.08;897.031;	2283.06;2896.08;4435.14;3007.09;1921.06;1891.05;1214.04;682.024;375.011;972.033;2359.08;897.031;	0.993836;0.897147;0.945852;0.907456;0.949943;0.973754;0.743855;0.888396;0.774176;0.714846;0.746281;0.6837;	26836	1.5502	0	0	0	0.999998	1	0.939375	0.952	0.942964	0.947399
Z:\HESI-source-performance\Slice-PASEF\HeLa-phospho\Raw-Data\Unenrich\20221109_HESI-DIA-PASEF-unenrich-HeLa-1000ng_1_1_4987.d	20221109_HESI-DIA-PASEF-unenrich-HeLa-1000ng_1_1_4987	O00203	O00203	AP3B1_HUMAN	AP3B1	34274.8	34084.5	34214.5	34274.8	34084.5	34214.5	34214.5	QFAAATIQTIGR	QFAAATIQTIGR	QFAAATIQTIGR2	2	3.24521e-05	3.24521e-05	2.05284e-06	0.000231321	0.000203874	0.000218866	0.000204207	0	1	8070.25	8065.21	8066.74		10408.8	0.95586	13.1239	13.1004	13.1473	37.3936	13.1383	37.3263	AP-3 complex subunit beta-1	0	0	0.949903	10413.3	3.38234	0.512724	1	1.27647	0.999967	1.09148	0.0589941	2859.09;3376.11;3574.12;1572.05;829.027;1835.06;1577.05;535.016;731.027;734.022;3297.08;470.013;	2859.09;3376.11;3574.12;1572.05;829.027;1835.06;1577.05;535.016;731.027;734.022;3297.08;470.013;	0.959182;0.985039;0.875077;0.983015;0.910823;0.897003;0.772006;0.735753;0.503002;0.837252;0.90315;0.701538;	26860	1.27647	0	0	0	0.999968	1	0.942813	0.952	0.94355	0.950754
Z:\HESI-source-performance\Slice-PASEF\HeLa-phospho\Raw-Data\Unenrich\20221109_HESI-DIA-PASEF-unenrich-HeLa-1000ng_1_1_4988.d	20221109_HESI-DIA-PASEF-unenrich-HeLa-1000ng_1_1_4988	O00203	O00203	AP3B1_HUMAN	AP3B1	34456.8	34356.9	34252.7	34456.8	34356.9	34252.7	34252.7	QFAAATIQTIGR	QFAAATIQTIGR	QFAAATIQTIGR2	2	1.14892e-05	1.14892e-05	2.05284e-06	0.000239292	0.000211595	0.000218866	0.000211954	0	1	9714.3	9648.38	9618.09		9922.05	0.960192	13.1252	13.1018	13.1486	37.3936	13.1454	37.2747	AP-3 complex subunit beta-1	0	0	0.903168	10021.3	3.3675	0.672859	1	1.74193	0.999988	1.71018	0.037123	2995.09;3313.11;4357.11;2223.07;1842.06;3406.11;342.014;170.005;714.022;719.024;3339.12;258.008;	2995.09;3313.11;4357.11;2223.07;1842.06;3406.11;342.014;170.005;714.022;719.024;3339.12;258.008;	0.93802;0.969689;0.819931;0.928319;0.898456;0.97045;0.813627;0.520176;0.662792;0.754432;0.956521;0.602052;	26860	1.74193	0	0	0	0.999988	1	0.942917	0.952	0.94386	0.950133
Z:\HESI-source-performance\Slice-PASEF\HeLa-phospho\Raw-Data\Unenrich\20221109_HESI-DIA-PASEF-unenrich-HeLa-1000ng_1_1_4986.d	20221109_HESI-DIA-PASEF-unenrich-HeLa-1000ng_1_1_4986	Q99460	Q99460	PSMD1_HUMAN	PSMD1	70370.1	70239.4	67995.7	70370.1	70239.4	67995.7	67995.7	QFAALVASK	QFAALVASK	QFAALVASK2	2	7.76759e-05	8.24721e-05	3.52224e-05	0.000266525	0.000242542	0.000218866	0.000242954	0	1	13008.3	12811.6	12848.5		17500.8	0.946474	11.3561	11.3327	11.3795	27.1864	11.8146	23.5269	26S proteasome non-ATPase regulatory subunit 1	0	0	0.959564	17718.4	4.21041	0.396562	1	0.869135	0.999916	1.77516	0.271934	9377.22;5832.12;2376.05;3282.06;3894.1;2577.07;1445.03;1452.03;199.004;871.02;599.012;399.009;	9377.22;5832.12;2376.05;3282.06;3894.1;2577.07;1445.03;1452.03;199.004;871.02;599.012;399.009;	0.948993;0.991915;0.93455;0.946353;0.878519;0.88724;0.893265;0.916599;0.387502;0.688754;0.817366;0.820524;	23238	0.869135	0	0	0	0.999918	1	0.817292	0.817	0.813981	0.820716
Z:\HESI-source-performance\Slice-PASEF\HeLa-phospho\Raw-Data\Unenrich\20221109_HESI-DIA-PASEF-unenrich-HeLa-1000ng_1_1_4987.d	20221109_HESI-DIA-PASEF-unenrich-HeLa-1000ng_1_1_4987	Q99460	Q99460	PSMD1_HUMAN	PSMD1	73447.9	72844.8	69805	73447.9	72844.8	69805	69805	QFAALVASK	QFAALVASK	QFAALVASK2	2	6.20059e-05	9.87791e-05	3.52224e-05	0.000231321	0.000203874	0.000218866	0.000204207	0	1	11880.3	11762.9	11765.1		11825.6	0.939976	11.3687	11.3453	11.3921	27.1864	11.8132	23.6832	26S proteasome non-ATPase regulatory subunit 1	0	0	0.947033	11941.3	3.70301	0.283107	0.984285	1.30934	0.9999	1.15048	0.110734	5372.09;4870.08;1844.03;2831.08;4179.1;1484.03;1000.02;1130.03;74.0018;843.017;583.011;1320.03;	5372.09;4870.08;1844.03;2831.08;4179.1;1484.03;1000.02;1130.03;74.0018;843.017;583.011;1320.03;	0.844464;0.956059;0.861204;0.853373;0.979903;0.741032;0.807407;0.920684;0.225201;0.915198;0.757002;0.767059;	23262	1.30934	0	0	0	0.999901	1	0.816146	0.817	0.814068	0.819552
Z:\HESI-source-performance\Slice-PASEF\HeLa-phospho\Raw-Data\Unenrich\20221109_HESI-DIA-PASEF-unenrich-HeLa-1000ng_1_1_4988.d	20221109_HESI-DIA-PASEF-unenrich-HeLa-1000ng_1_1_4988	Q99460	Q99460	PSMD1_HUMAN	PSMD1	62780.8	62492.1	67379.5	62780.8	62492.1	67379.5	67379.5	QFAALVASK	QFAALVASK	QFAALVASK2	2	3.52224e-05	5.92167e-05	3.52224e-05	0.000239292	0.000211595	0.000218866	0.000211954	0	1	12213.3	12400.2	12361.3		18014.1	0.975147	11.3351	11.3116	11.3585	27.1864	11.8201	23.3641	26S proteasome non-ATPase regulatory subunit 1	0	0	0.87333	17798.4	3.69621	0.510835	0.981138	1.99589	0.99994	1.82128	0.231479	9406.2;5496.11;2183.06;3409.07;3308.08;1695.03;1336.02;1324.02;875.02;825.017;643.017;1563.03;	9406.2;5496.11;2183.06;3409.07;3308.08;1695.03;1336.02;1324.02;875.02;825.017;643.017;1563.03;	0.920665;0.991343;0.80615;0.951655;0.972449;0.667561;0.813488;0.908792;0.544837;0.661835;0.750155;0.805336;	23190	1.99589	0	0	0	0.999941	1	0.817396	0.817	0.814714	0.820466
Z:\HESI-source-performance\Slice-PASEF\HeLa-phospho\Raw-Data\Unenrich\20221109_HESI-DIA-PASEF-unenrich-HeLa-1000ng_1_1_4986.d	20221109_HESI-DIA-PASEF-unenrich-HeLa-1000ng_1_1_4986	P61106	P61106	RAB14_HUMAN	RAB14	106623	106406	104604	106623	106406	104604	104604	QFAEENGLLFLEASAK	QFAEENGLLFLEASAK	QFAEENGLLFLEASAK2	2	5.51335e-06	5.51335e-06	5.51335e-06	0.000266525	0.000242542	0.000218866	0.000242954	0	1	8030.36	7997.59	8020.64		17645.3	0.975143	19.3784	19.3551	19.4019	85.2641	19.1596	87.5152	Ras-related protein Rab-14	0	0	0.891877	17666.7	4.06821	0.513687	1	0.715954	0.999994	0.370941	0.308308	3876.18;2896.13;1258.06;588.022;823.042;1698.06;605.023;716.034;507.019;90.0036;1708.07;6351.31;	3876.18;2896.13;1258.06;588.022;823.042;1698.06;605.023;716.034;507.019;90.0036;1708.07;6351.31;	0.974673;0.975515;0.975732;0.906854;0.97753;0.702924;0.856034;0.885766;0.570127;0.578902;0.916306;0.965194;	39683	0.715954	0	0	0	0.999995	1	1.1183	1.122	1.11591	1.12367
Z:\HESI-source-performance\Slice-PASEF\HeLa-phospho\Raw-Data\Unenrich\20221109_HESI-DIA-PASEF-unenrich-HeLa-1000ng_1_1_4987.d	20221109_HESI-DIA-PASEF-unenrich-HeLa-1000ng_1_1_4987	P61106	P61106	RAB14_HUMAN	RAB14	102353	100893	103918	102353	100893	103918	103918	QFAEENGLLFLEASAK	QFAEENGLLFLEASAK	QFAEENGLLFLEASAK2	2	6.20059e-05	0.000361224	5.51335e-06	0.000231321	0.000203874	0.000218866	0.000204207	0	1	7049.32	6960.43	6961.75		23338.4	0.922477	19.3791	19.3556	19.4025	85.2641	19.161	87.5247	Ras-related protein Rab-14	0	0	0.973607	23632	2.54374	0.47455	1	0.411774	0.999635	1.65771	0.281409	3888.18;2034.09;1127.05;401.013;201.008;1069.05;729.03;842.038;462.015;56.0019;1871.09;7796.4;	3888.18;2034.09;1127.05;401.013;201.008;1069.05;729.03;842.038;462.015;56.0019;1871.09;7796.4;	0.904102;0.982513;0.877516;0.690989;0.494598;0.753083;0.702902;0.855208;0.684737;0.228838;0.878787;0.930514;	39683	0.411774	0	0	0	0.999639	1	1.11885	1.122	1.11621	1.12413
Z:\HESI-source-performance\Slice-PASEF\HeLa-phospho\Raw-Data\Unenrich\20221109_HESI-DIA-PASEF-unenrich-HeLa-1000ng_1_1_4988.d	20221109_HESI-DIA-PASEF-unenrich-HeLa-1000ng_1_1_4988	P61106	P61106	RAB14_HUMAN	RAB14	106495	107493	106141	106495	107493	106141	106141	QFAEENGLLFLEASAK	QFAEENGLLFLEASAK	QFAEENGLLFLEASAK2	2	3.52224e-05	8.46732e-05	5.51335e-06	0.000239292	0.000211595	0.000218866	0.000211954	0	1	7772.33	7902.39	7877.58		20928.5	0.951502	19.3921	19.3687	19.4155	85.2641	19.1619	87.7246	Ras-related protein Rab-14	0	0	0.957411	20648.8	3.19852	0.408866	1	0.906524	0.999914	1.29091	0.260244	3130.14;3214.12;1428.07;502.026;266.012;767.026;698.023;1133.05;376.015;424.021;2100.09;6102.24;	3130.14;3214.12;1428.07;502.026;266.012;767.026;698.023;1133.05;376.015;424.021;2100.09;6102.24;	0.982069;0.941701;0.906562;0.696208;0.676422;0.876962;0.857206;0.768399;0.583623;0.809023;0.975191;0.997937;	39707	0.906524	0	0	0	0.999915	1	1.11604	1.122	1.11715	1.12054
Z:\HESI-source-performance\Slice-PASEF\HeLa-phospho\Raw-Data\Unenrich\20221109_HESI-DIA-PASEF-unenrich-HeLa-1000ng_1_1_4986.d	20221109_HESI-DIA-PASEF-unenrich-HeLa-1000ng_1_1_4986	P61106	P61106	RAB14_HUMAN	RAB14	106623	106406	104604	106623	106406	104604	104604	QFAEENGLLFLEASAK	QFAEENGLLFLEASAK	QFAEENGLLFLEASAK3	3	1.51912e-05	1.51912e-05	6.78527e-06	0.000266525	0.000242542	0.000218866	0.000242954	0	1	16783.4	16612	16659.9		13384.1	0.981491	19.3836	19.3602	19.4071	85.2641	19.1596	87.5809	Ras-related protein Rab-14	0	0	0.942877	13483.3	5.13613	0.49467	1	0.529906	0.999985	1.86985	0.0655962	5974.15;6328.15;2680.07;4416.09;4481.09;1781.04;590.016;319.009;1289.03;124.002;0;128.005;	5974.15;6328.15;2680.07;4416.09;4481.09;1781.04;590.016;319.009;1289.03;124.002;0;128.005;	0.976762;0.974013;0.987547;0.994023;0.998357;0.969669;0.719703;0.669869;0.942183;0.481845;0;0.467997;	39693	0.529906	0	0	0	0.999985	1	0.8825	0.877	0.87167	0.88876
Z:\HESI-source-performance\Slice-PASEF\HeLa-phospho\Raw-Data\Unenrich\20221109_HESI-DIA-PASEF-unenrich-HeLa-1000ng_1_1_4987.d	20221109_HESI-DIA-PASEF-unenrich-HeLa-1000ng_1_1_4987	P61106	P61106	RAB14_HUMAN	RAB14	102353	100893	103918	102353	100893	103918	103918	QFAEENGLLFLEASAK	QFAEENGLLFLEASAK	QFAEENGLLFLEASAK3	3	6.78527e-06	6.78527e-06	6.78527e-06	0.000231321	0.000203874	0.000218866	0.000204207	0	1	15874.4	15700	15703		11063.5	0.986257	19.3843	19.3608	19.4077	85.2641	19.161	87.59	Ras-related protein Rab-14	0	0	0.953414	11184.3	4.39587	0.43528	1	0.404863	0.999993	0.461249	0.0983731	4995.13;6426.17;2709.07;3423.09;4453.12;1339.03;165.005;308.007;1321.04;264.007;562.016;186.006;	4995.13;6426.17;2709.07;3423.09;4453.12;1339.03;165.005;308.007;1321.04;264.007;562.016;186.006;	0.993857;0.979429;0.926093;0.993583;0.987586;0.92067;0.490947;0.66255;0.829521;0.613404;0.693601;0.485518;	39693	0.404863	0	0	0	0.999993	1	0.879375	0.877	0.871977	0.88411
Z:\HESI-source-performance\Slice-PASEF\HeLa-phospho\Raw-Data\Unenrich\20221109_HESI-DIA-PASEF-unenrich-HeLa-1000ng_1_1_4988.d	20221109_HESI-DIA-PASEF-unenrich-HeLa-1000ng_1_1_4988	P61106	P61106	RAB14_HUMAN	RAB14	106495	107493	106141	106495	107493	106141	106141	QFAEENGLLFLEASAK	QFAEENGLLFLEASAK	QFAEENGLLFLEASAK3	3	1.44352e-05	1.44352e-05	6.78527e-06	0.000239292	0.000211595	0.000218866	0.000211954	0	1	16846.4	17096.1	17042.5		11117.1	0.976464	19.3856	19.3622	19.409	85.2641	19.1619	87.6395	Ras-related protein Rab-14	0	0	0.987449	10989.3	4.32136	0.38945	1	0.715957	0.999985	1.12469	0.150661	5070.13;6834.15;2658.06;3440.1;4942.14;1657.05;360.01;370.009;1704.05;539.019;371.012;365.007;	5070.13;6834.15;2658.06;3440.1;4942.14;1657.05;360.01;370.009;1704.05;539.019;371.012;365.007;	0.952663;0.987023;0.903824;0.907661;0.986279;0.921417;0.709561;0.685752;0.875628;0.720912;0.780144;0.672617;	39693	0.715957	0	0	0	0.999986	1	0.8825	0.877	0.872298	0.887642
Z:\HESI-source-performance\Slice-PASEF\HeLa-phospho\Raw-Data\Unenrich\20221109_HESI-DIA-PASEF-unenrich-HeLa-1000ng_1_1_4986.d	20221109_HESI-DIA-PASEF-unenrich-HeLa-1000ng_1_1_4986	Q9H3U1	Q9H3U1	UN45A_HUMAN	UNC45A	54154.4	53692.9	52555.4	54154.4	53692.9	52555.4	52555.4	QFAEGSTLK	QFAEGSTLK	QFAEGSTLK2	2	0.00013444	0.000383149	3.52224e-05	0.000266525	0.000242542	0.000218866	0.000242954	0	1	11094.3	10836	10867.2		13810.8	0.936886	7.63358	7.61017	7.65699	-5.15809	7.71342	-5.77966	Protein unc-45 homolog A	0	0	0.920815	14099.3	3.6021	0.267801	0.94842	1.29196	0.999611	2.12084	0.221346	4565.12;3690.08;2839.06;597.014;897.024;1520.03;202.004;294.006;429.008;1595.03;112.003;403.011;	4565.12;3690.08;2839.06;597.014;897.024;1520.03;202.004;294.006;429.008;1595.03;112.003;403.011;	0.901559;0.973269;0.946403;0.552609;0.986801;0.808397;0.663914;0.616321;0.363147;0.849734;0.731546;0.627632;	15609	1.29196	0	0	0	0.999617	1	0.836875	0.845	0.841094	0.840709
Z:\HESI-source-performance\Slice-PASEF\HeLa-phospho\Raw-Data\Unenrich\20221109_HESI-DIA-PASEF-unenrich-HeLa-1000ng_1_1_4987.d	20221109_HESI-DIA-PASEF-unenrich-HeLa-1000ng_1_1_4987	Q9H3U1	Q9H3U1	UN45A_HUMAN	UNC45A	52881.3	52738.1	52837	52881.3	52738.1	52837	52837	QFAEGSTLK	QFAEGSTLK	QFAEGSTLK2	2	4.64367e-05	4.64367e-05	3.52224e-05	0.000231321	0.000203874	0.000218866	0.000204207	0	1	10961.3	10979.8	10981.9		15213.9	0.968416	7.62302	7.59961	7.64647	-5.15809	7.70631	-5.83439	Protein unc-45 homolog A	0	0	0.925985	15185.3	3.35859	0.362255	0.935674	0.144428	0.999953	1.14117	0.190249	5249.12;3609.07;2103.06;1024.02;587.013;1305.02;281.007;271.006;90.0021;1223.03;50.001;324.008;	5249.12;3609.07;2103.06;1024.02;587.013;1305.02;281.007;271.006;90.0021;1223.03;50.001;324.008;	0.963937;0.989178;0.943967;0.891109;0.730982;0.41593;0.810818;0.63905;0.510512;0.891406;0.510512;0.594825;	15585	0.144428	0	0	0	0.999954	1	0.834063	0.845	0.841681	0.837632
Z:\HESI-source-performance\Slice-PASEF\HeLa-phospho\Raw-Data\Unenrich\20221109_HESI-DIA-PASEF-unenrich-HeLa-1000ng_1_1_4988.d	20221109_HESI-DIA-PASEF-unenrich-HeLa-1000ng_1_1_4988	Q9H3U1	Q9H3U1	UN45A_HUMAN	UNC45A	51545.4	51444	52445	51545.4	51444	52445	52445	QFAEGSTLK	QFAEGSTLK	QFAEGSTLK2	2	3.52224e-05	0.000278527	3.52224e-05	0.000239292	0.000211595	0.000218866	0.000211954	0	1	11926.3	11796	11759		11794.4	0.970019	7.63648	7.61297	7.65989	-5.15809	7.70914	-5.79806	Protein unc-45 homolog A	0	0	0.854041	11962.3	3.56854	0.420079	0.987972	1.28078	0.999718	1.19371	0.090468	4459.11;3564.1;3903.09;1668.05;557.014;478.01;724.019;111.002;175.003;1256.03;194.004;178.004;	4459.11;3564.1;3903.09;1668.05;557.014;478.01;724.019;111.002;175.003;1256.03;194.004;178.004;	0.964596;0.989636;0.958303;0.906506;0.74912;0.734593;0.880627;0.434831;0.549278;0.95892;0.537398;0.57887;	15609	1.28078	0	0	0	0.999721	1	0.837708	0.845	0.841911	0.840945
Z:\HESI-source-performance\Slice-PASEF\HeLa-phospho\Raw-Data\Unenrich\20221109_HESI-DIA-PASEF-unenrich-HeLa-1000ng_1_1_4986.d	20221109_HESI-DIA-PASEF-unenrich-HeLa-1000ng_1_1_4986	Q9NUQ9	Q9NUQ9	CYRIB_HUMAN	CYRIB	33432.9	33199.4	32636.4	33432.9	33199.4	32636.4	32636.4	QFAEILHFTLR	QFAEILHFTLR	QFAEILHFTLR2	2	0.00128163	0.0215217	0.00135303	0.000266525	0.000242542	0.000218866	0.000242954	0	1	1288.05	1285.82	1289.52		7479.81	0.84556	18.0903	18.0669	18.1137	78.1896	18.4136	75.3988	CYFIP-related Rac1 interactor B	0	0	0.601464	7471.25	1.68965	0.44772	0.984385	0	0.978597	1.10124	0.361146	424.013;511.019;326.013;353.013;126.003;109.004;0;	424.013;511.019;326.013;353.013;126.003;109.004;0;	0.718202;0.954021;0.840093;0.841525;0.551022;0.679529;0;	37042	0	0	0	0	0.978478	1	1.03333	1.027	1.01703	1.04322
Z:\HESI-source-performance\Slice-PASEF\HeLa-phospho\Raw-Data\Unenrich\20221109_HESI-DIA-PASEF-unenrich-HeLa-1000ng_1_1_4987.d	20221109_HESI-DIA-PASEF-unenrich-HeLa-1000ng_1_1_4987	Q9NUQ9	Q9NUQ9	CYRIB_HUMAN	CYRIB	32890.7	32495.8	33120.4	32890.7	32495.8	33120.4	33120.4	QFAEILHFTLR	QFAEILHFTLR	QFAEILHFTLR2	2	0.00351517	0.0582278	0.00135303	0.000231321	0.000203874	0.000218866	0.000204207	0	1	1944.07	1923.29	1923.65		4885.32	0.878575	18.0795	18.056	18.1029	78.1896	18.414	75.3092	CYFIP-related Rac1 interactor B	0	0	0.150818	4937.17	1.22545	0.256767	1	0	0.944445	0.806179	0.354227	856.033;786.03;177.005;302.011;157.005;126.003;0;	856.033;786.03;177.005;302.011;157.005;126.003;0;	0.773701;0.982126;0.620523;0.906328;0.686068;0.342127;0;	37018	0	0	0	0	0.941772	1	1.03648	1.027	1.0167	1.04622
Z:\HESI-source-performance\Slice-PASEF\HeLa-phospho\Raw-Data\Unenrich\20221109_HESI-DIA-PASEF-unenrich-HeLa-1000ng_1_1_4986.d	20221109_HESI-DIA-PASEF-unenrich-HeLa-1000ng_1_1_4986	Q9NUQ9	Q9NUQ9	CYRIB_HUMAN	CYRIB	33432.9	33199.4	32636.4	33432.9	33199.4	32636.4	32636.4	QFAEILHFTLR	QFAEILHFTLR	QFAEILHFTLR3	3	0.000544502	0.00805449	0.000232186	0.000266525	0.000242542	0.000218866	0.000242954	0	1	3450.08	3442.8	3452.72		4888.83	0.947824	18.089	18.0656	18.1124	78.1896	18.4136	75.3888	CYFIP-related Rac1 interactor B	0	0	0.805403	4885.09	2.05395	0.390157	1	0	0.991881	0.522441	0.220273	2215.05;1060.02;175.004;	2215.05;1060.02;175.004;	0.971247;0.939302;0.702972;	37038	0	0	0	0	0.991946	1	0.845104	0.838	0.834307	0.849422
Z:\HESI-source-performance\Slice-PASEF\HeLa-phospho\Raw-Data\Unenrich\20221109_HESI-DIA-PASEF-unenrich-HeLa-1000ng_1_1_4987.d	20221109_HESI-DIA-PASEF-unenrich-HeLa-1000ng_1_1_4987	Q9NUQ9	Q9NUQ9	CYRIB_HUMAN	CYRIB	32890.7	32495.8	33120.4	32890.7	32495.8	33120.4	33120.4	QFAEILHFTLR	QFAEILHFTLR	QFAEILHFTLR3	3	0.000183323	0.00250233	0.000232186	0.000231321	0.000203874	0.000218866	0.000204207	0	1	3902.1	3872.97	3873.7		6141.12	0.901644	18.0899	18.0664	18.1133	78.1896	18.414	75.3884	CYFIP-related Rac1 interactor B	0	0	0.886136	6186.14	2.3678	0.0861614	1	0	0.997478	1.42622	0.38867	1537.04;1796.05;569.015;	1537.04;1796.05;569.015;	0.95531;0.880296;0.824062;	37038	0	0	0	0	0.997498	1	0.845	0.838	0.834097	0.84905
Z:\HESI-source-performance\Slice-PASEF\HeLa-phospho\Raw-Data\Unenrich\20221109_HESI-DIA-PASEF-unenrich-HeLa-1000ng_1_1_4988.d	20221109_HESI-DIA-PASEF-unenrich-HeLa-1000ng_1_1_4988	Q9NUQ9	Q9NUQ9	CYRIB_HUMAN	CYRIB	32437.8	32128	32066	32437.8	32128	32066	32066	QFAEILHFTLR	QFAEILHFTLR	QFAEILHFTLR3	3	0.000158659	0.00279129	0.000232186	0.000239292	0.000211595	0.000218866	0.000211954	0	1	3833.1	3807.25	3795.3		5414.18	0.885715	18.0794	18.056	18.1028	78.1896	18.4193	75.2843	CYFIP-related Rac1 interactor B	0	0	0.857755	5468.12	2.15238	0.846095	1	0	0.997184	0	-10000000	1293.04;1376.04;1164.03;	1293.04;1376.04;1164.03;	0.974306;0.762077;0.933462;	37014	0	0	0	0	0.997209	1	0.845937	0.838	0.83482	0.849467
Z:\HESI-source-performance\Slice-PASEF\HeLa-phospho\Raw-Data\Unenrich\20221109_HESI-DIA-PASEF-unenrich-HeLa-1000ng_1_1_4986.d	20221109_HESI-DIA-PASEF-unenrich-HeLa-1000ng_1_1_4986	P13639	P13639	EF2_HUMAN	EEF2	748382	743054	729165	748382	743054	729165	729165	QFAEM(UniMod:35)YVAK	QFAEMYVAK	QFAEM(UniMod:35)YVAK2	2	0.00132174	0.0217411	0.000303786	0.000266525	0.000242542	0.000218866	0.000242954	0	1	2369.07	2319.66	2326.34		6545.94	0.753174	9.1833	9.15988	9.20671	6.61501	9.18311	6.65383	Elongation factor 2	0	0	0.756138	6666.16	1.09223	0.2735	0.746998	0.308007	0.978384	1.03585	0.290133	1469.04;400.012;500.015;181.004;181.005;729.019;262.009;289.01;4088.11;343.01;454.012;415.015;	1469.04;400.012;500.015;181.004;181.005;729.019;262.009;289.01;4088.11;343.01;454.012;415.015;	0.747877;0.882699;0.665116;0.643808;0.615358;0.689063;0.219258;0.434183;0.948664;0.862925;0.576475;0.586322;	18786	0.308007	0	0	0	0.978259	1	0.897273	0.911	0.904642	0.903516
Z:\HESI-source-performance\Slice-PASEF\HeLa-phospho\Raw-Data\Unenrich\20221109_HESI-DIA-PASEF-unenrich-HeLa-1000ng_1_1_4987.d	20221109_HESI-DIA-PASEF-unenrich-HeLa-1000ng_1_1_4987	P13639	P13639	EF2_HUMAN	EEF2	744274	734371	740497	744274	734371	740497	740497	QFAEM(UniMod:35)YVAK	QFAEMYVAK	QFAEM(UniMod:35)YVAK2	2	0.000228056	0.00301192	0.000303786	0.000231321	0.000203874	0.000218866	0.000204207	0	1	3003.08	2992.13	2992.69		6340.2	0.900609	9.21914	9.19573	9.24257	6.61501	9.17829	6.92829	Elongation factor 2	0	0	0.816064	6362.2	1.28424	0.485327	0.52296	0.0872049	0.996967	1.15973	0.322827	955.025;1047.03;1001.02;218.006;309.01;492.014;0;336.01;1102.03;158.004;209.005;532.017;	955.025;1047.03;1001.02;218.006;309.01;492.014;0;336.01;1102.03;158.004;209.005;532.017;	0.936028;0.98285;0.780798;0.453213;0.859635;0.820886;0;0.731453;0.528514;0.514815;0.719003;0.640813;	18858	0.0872049	0	0	0	0.996988	1	0.905104	0.911	0.904783	0.911148
Z:\HESI-source-performance\Slice-PASEF\HeLa-phospho\Raw-Data\Unenrich\20221109_HESI-DIA-PASEF-unenrich-HeLa-1000ng_1_1_4988.d	20221109_HESI-DIA-PASEF-unenrich-HeLa-1000ng_1_1_4988	P13639	P13639	EF2_HUMAN	EEF2	732354	722504	730204	732354	722504	730204	730204	QFAEM(UniMod:35)YVAK	QFAEMYVAK	QFAEM(UniMod:35)YVAK2	2	0.00606735	0.122683	0.000303786	0.000239292	0.000211595	0.000218866	0.000211954	0	1	2677.08	2657.83	2649.49		7022.08	0.868455	9.19781	9.17438	9.22126	6.61501	9.17917	6.778	Elongation factor 2	0	0	0.707953	7095.2	1.49258	0.486766	0.326001	0.58072	0.889592	1.28209	0.336465	1298.04;588.019;791.022;374.01;165.005;265.007;198.005;194.006;3005.08;420.013;119.002;491.013;	1298.04;588.019;791.022;374.01;165.005;265.007;198.005;194.006;3005.08;420.013;119.002;491.013;	0.980983;0.708174;0.802947;0.562103;0.134723;0.598422;0.619246;0.474219;0.64787;0.602392;0.369191;0.811766;	18810	0.58072	0	0	0	0	1	0.915625	0.911	0.905462	0.922276
Z:\HESI-source-performance\Slice-PASEF\HeLa-phospho\Raw-Data\Unenrich\20221109_HESI-DIA-PASEF-unenrich-HeLa-1000ng_1_1_4986.d	20221109_HESI-DIA-PASEF-unenrich-HeLa-1000ng_1_1_4986	P13639	P13639	EF2_HUMAN	EEF2	748382	743054	729165	748382	743054	729165	729165	QFAEMYVAK	QFAEMYVAK	QFAEMYVAK2	2	8.21134e-07	8.21134e-07	8.21134e-07	0.000266525	0.000242542	0.000218866	0.000242954	0	1	102119	101597	101890		108842	0.988948	11.6176	11.5942	11.641	25.2663	11.5713	25.7331	Elongation factor 2	0	0	0.979864	109086	5.80489	0.524547	1	4.4339	0.999999	1.77656	0.0725226	40594.2;31073.8;30450.8;17687.5;9834.27;14900.5;8119.21;7873.17;3753.12;5980.19;6172.19;5840.17;	40594.2;31073.8;30450.8;17687.5;9834.27;14900.5;8119.21;7873.17;3753.12;5980.19;6172.19;5840.17;	0.987622;0.993823;0.985742;0.992203;0.987726;0.987971;0.97528;0.981232;0.974054;0.957636;0.99044;0.953009;	23775	4.4339	0	0	0	0.999999	1	0.895104	0.9	0.893425	0.901097
Z:\HESI-source-performance\Slice-PASEF\HeLa-phospho\Raw-Data\Unenrich\20221109_HESI-DIA-PASEF-unenrich-HeLa-1000ng_1_1_4987.d	20221109_HESI-DIA-PASEF-unenrich-HeLa-1000ng_1_1_4987	P13639	P13639	EF2_HUMAN	EEF2	744274	734371	740497	744274	734371	740497	740497	QFAEMYVAK	QFAEMYVAK	QFAEMYVAK2	2	5.3102e-06	5.3102e-06	8.21134e-07	0.000231321	0.000203874	0.000218866	0.000204207	0	1	103752	102865	102884		117792	0.994516	11.6186	11.5952	11.642	25.2663	11.5695	25.7459	Elongation factor 2	0	0	0.992313	118785	5.86327	0.559049	1	3.90164	0.999995	1.83327	0.583376	42120.1;32851.8;28779.8;17508.5;10378.3;15004.4;7946.23;6854.17;4088.11;5552.17;4285.14;6390.17;	42120.1;32851.8;28779.8;17508.5;10378.3;15004.4;7946.23;6854.17;4088.11;5552.17;4285.14;6390.17;	0.991062;0.995367;0.9986;0.98312;0.983941;0.994685;0.99265;0.977634;0.966751;0.99434;0.862394;0.952724;	23775	3.90164	0	0	0	0.999995	1	0.892708	0.9	0.893131	0.898753
Z:\HESI-source-performance\Slice-PASEF\HeLa-phospho\Raw-Data\Unenrich\20221109_HESI-DIA-PASEF-unenrich-HeLa-1000ng_1_1_4988.d	20221109_HESI-DIA-PASEF-unenrich-HeLa-1000ng_1_1_4988	P13639	P13639	EF2_HUMAN	EEF2	732354	722504	730204	732354	722504	730204	730204	QFAEMYVAK	QFAEMYVAK	QFAEMYVAK2	2	3.41729e-06	3.41729e-06	8.21134e-07	0.000239292	0.000211595	0.000218866	0.000211954	0	1	101414	101076	100758		114125	0.996005	11.62	11.5966	11.6434	25.2663	11.5704	25.7135	Elongation factor 2	0	0	0.993518	114867	5.97714	0.445997	1	3.95414	0.999997	1.64999	0.341701	41717.2;30694.8;29001.8;19161.5;9670.23;15540.3;9010.23;7968.27;3729.1;5588.16;5746.16;5023.14;	41717.2;30694.8;29001.8;19161.5;9670.23;15540.3;9010.23;7968.27;3729.1;5588.16;5746.16;5023.14;	0.994882;0.9971;0.996461;0.997069;0.961338;0.988031;0.988494;0.970061;0.950425;0.967335;0.964827;0.960082;	23775	3.95414	0	0	0	0.999997	1	0.896354	0.9	0.894158	0.90157
Z:\HESI-source-performance\Slice-PASEF\HeLa-phospho\Raw-Data\Unenrich\20221109_HESI-DIA-PASEF-unenrich-HeLa-1000ng_1_1_4986.d	20221109_HESI-DIA-PASEF-unenrich-HeLa-1000ng_1_1_4986	P42285	P42285	MTREX_HUMAN	MTREX	30209.8	29793	29081.8	30209.8	29793	29081.8	29081.8	QFAEWIC(UniMod:4)HLHK	QFAEWICHLHK	QFAEWIC(UniMod:4)HLHK3	3	0.00023122	0.00262935	6.20059e-05	0.000266525	0.000242542	0.000218866	0.000242954	0	1	2776.05	2746.71	2754.63		4922.8	0.869837	13.4063	13.3829	13.4297	36.229	12.9849	39.3664	Exosome RNA helicase MTR4	0	0	0.704965	4961.08	2.23743	0.713462	1	1.52203	0.997335	0.946391	0.271594	1195.02;780.013;550.013;621.01;1654.03;801.016;624.01;406.009;521.01;205.003;296.005;404.007;	1195.02;780.013;550.013;621.01;1654.03;801.016;624.01;406.009;521.01;205.003;296.005;404.007;	0.867883;0.823033;0.580982;0.741278;0.488893;0.918329;0.590841;0.719614;0.67061;0.759468;0.620808;0.449721;	27441	1.52203	0	0	0	0.997371	1	0.76125	0.772	0.769682	0.765527
Z:\HESI-source-performance\Slice-PASEF\HeLa-phospho\Raw-Data\Unenrich\20221109_HESI-DIA-PASEF-unenrich-HeLa-1000ng_1_1_4987.d	20221109_HESI-DIA-PASEF-unenrich-HeLa-1000ng_1_1_4987	P42285	P42285	MTREX_HUMAN	MTREX	29867.8	30009.6	30584.6	29867.8	30009.6	30584.6	30584.6	QFAEWIC(UniMod:4)HLHK	QFAEWICHLHK	QFAEWIC(UniMod:4)HLHK3	3	6.20059e-05	0.000299171	6.20059e-05	0.000231321	0.000203874	0.000218866	0.000204207	0	1	3428.06	3400.38	3401.02		5788.08	0.857542	13.3958	13.3723	13.4193	36.229	12.9825	39.3094	Exosome RNA helicase MTR4	0	0	0.875484	5834.1	2.48371	0.330266	1	1.10874	0.999698	1.33276	0.279721	1611.03;953.017;271.006;402.006;944.019;864.014;1544.03;483.009;635.009;380.007;126.002;169.003;	1611.03;953.017;271.006;402.006;944.019;864.014;1544.03;483.009;635.009;380.007;126.002;169.003;	0.789614;0.895337;0.816586;0.553552;0.786675;0.94251;0.72133;0.846678;0.400657;0.665;0.402439;0.311746;	27417	1.10874	0	0	0	0.999701	1	0.764792	0.772	0.769978	0.76837
Z:\HESI-source-performance\Slice-PASEF\HeLa-phospho\Raw-Data\Unenrich\20221109_HESI-DIA-PASEF-unenrich-HeLa-1000ng_1_1_4988.d	20221109_HESI-DIA-PASEF-unenrich-HeLa-1000ng_1_1_4988	P42285	P42285	MTREX_HUMAN	MTREX	30441.8	30353.9	30510.5	30441.8	30353.9	30510.5	30510.5	QFAEWIC(UniMod:4)HLHK	QFAEWICHLHK	QFAEWIC(UniMod:4)HLHK3	3	0.000158659	0.00239156	6.20059e-05	0.000239292	0.000211595	0.000218866	0.000211954	0	1	3723.06	3684.87	3673.3		5598.25	0.807274	13.3971	13.3737	13.4206	36.229	12.9853	39.2632	Exosome RNA helicase MTR4	0	0	0.862775	5674.09	1.90629	0.365581	0.990097	0.730271	0.997586	1.09438	0.296736	1823.03;981.017;310.005;517.01;1417.03;919.013;1229.02;786.016;139.003;196.005;0;327.006;	1823.03;981.017;310.005;517.01;1417.03;919.013;1229.02;786.016;139.003;196.005;0;327.006;	0.872522;0.73113;0.805227;0.733796;0.720536;0.759121;0.939005;0.787089;0.282783;0.65348;0;0.707892;	27417	0.730271	0	0	0	0.997608	1	0.752917	0.772	0.770152	0.757013
Z:\HESI-source-performance\Slice-PASEF\HeLa-phospho\Raw-Data\Unenrich\20221109_HESI-DIA-PASEF-unenrich-HeLa-1000ng_1_1_4986.d	20221109_HESI-DIA-PASEF-unenrich-HeLa-1000ng_1_1_4986	Q96PK6	Q96PK6	RBM14_HUMAN	RBM14	79922.7	79627.1	79408.9	79922.7	79627.1	79408.9	79408.9	QFAFVHMR	QFAFVHMR	QFAFVHMR2	2	0.000140351	0.00102678	6.20059e-05	0.000266525	0.000242542	0.000218866	0.000242954	0	1	6644.17	6575.81	6594.76		4746.59	0.938358	12.2602	12.2368	12.2836	27.2651	11.8247	30.4415	RNA-binding protein 14	0	0	0.943135	4782.15	2.62103	0.449014	0.996697	0.536986	0.998958	2.20316	0.2898	2990.08;1886.04;2388.07;9723.27;1768.05;488.014;8948.19;168.003;0;4724.11;569.017;121.002;	2990.08;1886.04;2388.07;9723.27;1768.05;488.014;8948.19;168.003;0;4724.11;569.017;121.002;	0.946851;0.985462;0.974104;0.716799;0.873746;0.866286;0.751132;0.696828;0;0.658353;0.673775;0.255341;	25092	0.536986	0	0	0	0.998973	1	0.882955	0.878	0.872614	0.889272
Z:\HESI-source-performance\Slice-PASEF\HeLa-phospho\Raw-Data\Unenrich\20221109_HESI-DIA-PASEF-unenrich-HeLa-1000ng_1_1_4987.d	20221109_HESI-DIA-PASEF-unenrich-HeLa-1000ng_1_1_4987	Q96PK6	Q96PK6	RBM14_HUMAN	RBM14	80287	80253.2	81488.5	80287	80253.2	81488.5	81488.5	QFAFVHMR	QFAFVHMR	QFAFVHMR2	2	6.20059e-05	0.000376635	6.20059e-05	0.000231321	0.000203874	0.000218866	0.000204207	0	1	8141.2	8105.8	8107.33		4928.54	0.971455	12.2848	12.2614	12.3082	27.2651	11.8233	30.6639	RNA-binding protein 14	0	0	0.850694	4949.13	2.73512	0.556753	0.982647	0	0.99962	1.43041	0.137768	3608.08;2143.05;2616.06;6343.15;2390.07;844.021;1741.05;570.014;0;2147.06;101.002;362.012;	3608.08;2143.05;2616.06;6343.15;2390.07;844.021;1741.05;570.014;0;2147.06;101.002;362.012;	0.981916;0.945267;0.877441;0.800172;0.979144;0.822062;0.780156;0.876791;0;0.70504;0.399092;0.496391;	25140	0	0	0	0	0.999623	1	0.888125	0.878	0.87301	0.894924
Z:\HESI-source-performance\Slice-PASEF\HeLa-phospho\Raw-Data\Unenrich\20221109_HESI-DIA-PASEF-unenrich-HeLa-1000ng_1_1_4988.d	20221109_HESI-DIA-PASEF-unenrich-HeLa-1000ng_1_1_4988	Q96PK6	Q96PK6	RBM14_HUMAN	RBM14	73354.8	73110	72205.8	73354.8	73110	72205.8	72205.8	QFAFVHMR	QFAFVHMR	QFAFVHMR2	2	0.000120718	0.000933384	6.20059e-05	0.000239292	0.000211595	0.000218866	0.000211954	0	1	6292.18	6245.19	6225.58		4580.15	0.928108	12.286	12.2626	12.3095	27.2651	11.8305	30.6081	RNA-binding protein 14	0	0	0.864046	4629.15	2.31904	0.437616	0.989646	0.35164	0.999057	1.64942	0.162099	3187.09;1523.04;2601.06;6339.15;1582.05;738.014;2104.05;152.003;0;2861.07;553.016;12.0003;	3187.09;1523.04;2601.06;6339.15;1582.05;738.014;2104.05;152.003;0;2861.07;553.016;12.0003;	0.943464;0.93909;0.882838;0.671668;0.886599;0.533299;0.63295;0.440135;0;0.592638;0.846053;0.528206;	25140	0.35164	0	0	0	0.999067	1	0.885227	0.878	0.873338	0.890833
Z:\HESI-source-performance\Slice-PASEF\HeLa-phospho\Raw-Data\Unenrich\20221109_HESI-DIA-PASEF-unenrich-HeLa-1000ng_1_1_4986.d	20221109_HESI-DIA-PASEF-unenrich-HeLa-1000ng_1_1_4986	Q12788	Q12788	TBL3_HUMAN	TBL3	23368.8	23104.6	23853.3	23368.8	23104.6	23853.3	23853.3	QFAGYSEEVLDVR	QFAGYSEEVLDVR	QFAGYSEEVLDVR2	2	0.000140351	0.00123407	0.000151611	0.000266525	0.000242542	0.000218866	0.000242954	0	1	2397.09	2384.27	2391.14		6748.46	0.922515	14.9443	14.9209	14.9677	51.6182	15.012	51.0984	Transducin beta-like protein 3	0	0	0.58469	6765.26	1.92528	0.300217	1	1.3696	0.998747	2.13256	0.327023	1605.06;592.023;701.023;5734.25;410.016;382.011;442.016;458.014;169.007;158.005;44.0016;325.013;	1605.06;592.023;701.023;5734.25;410.016;382.011;442.016;458.014;169.007;158.005;44.0016;325.013;	0.965247;0.645581;0.857869;0.553838;0.919914;0.745764;0.835842;0.814614;0.3486;0.260143;0.568992;0.597481;	30595	1.3696	0	0	0	0.998766	1	1.03227	1.047	1.03668	1.04215
Z:\HESI-source-performance\Slice-PASEF\HeLa-phospho\Raw-Data\Unenrich\20221109_HESI-DIA-PASEF-unenrich-HeLa-1000ng_1_1_4987.d	20221109_HESI-DIA-PASEF-unenrich-HeLa-1000ng_1_1_4987	Q12788	Q12788	TBL3_HUMAN	TBL3	23185.7	23271.3	24593.6	23185.7	23271.3	24593.6	24593.6	QFAGYSEEVLDVR	QFAGYSEEVLDVR	QFAGYSEEVLDVR2	2	0.000113369	0.0011682	0.000151611	0.000231321	0.000203874	0.000218866	0.000204207	0	1	3390.12	3327.24	3327.87		6484.95	0.910917	14.9219	14.8984	14.9453	51.6182	15.0111	50.9399	Transducin beta-like protein 3	0	0	0.861123	6606.26	2.30992	0.444355	1	0.930439	0.998821	2.17487	0.269298	2311.08;891.036;1184.04;1220.04;672.021;407.016;299.013;450.016;698.026;96.0033;199.007;1465.05;	2311.08;891.036;1184.04;1220.04;672.021;407.016;299.013;450.016;698.026;96.0033;199.007;1465.05;	0.984268;0.708523;0.745918;0.801237;0.66207;0.905291;0.618515;0.582679;0.884524;0.523048;0.639847;0.892107;	30547	0.930439	0	0	0	0.998832	1	1.03062	1.047	1.03714	1.04044
Z:\HESI-source-performance\Slice-PASEF\HeLa-phospho\Raw-Data\Unenrich\20221109_HESI-DIA-PASEF-unenrich-HeLa-1000ng_1_1_4988.d	20221109_HESI-DIA-PASEF-unenrich-HeLa-1000ng_1_1_4988	Q12788	Q12788	TBL3_HUMAN	TBL3	24185.8	24479.2	22424.7	24185.8	24479.2	22424.7	22424.7	QFAGYSEEVLDVR	QFAGYSEEVLDVR	QFAGYSEEVLDVR2	2	0.00148711	0.0332303	0.000151611	0.000239292	0.000211595	0.000218866	0.000211954	0	1	2265.09	2241.68	2234.64		4462.34	0.9237	14.9464	14.923	14.9699	51.6182	15.0155	51.1157	Transducin beta-like protein 3	0	0	0.759423	4523.16	1.33941	0.274668	1	0.466154	0.967476	1.40607	0.152916	1240.05;401.013;1088.04;2976.1;566.023;459.02;124.003;258.01;432.016;74.0033;686.023;746.026;	1240.05;401.013;1088.04;2976.1;566.023;459.02;124.003;258.01;432.016;74.0033;686.023;746.026;	0.984326;0.638502;0.760275;0.943112;0.933792;0.747475;0.485505;0.773438;0.456871;0.610057;0.735089;0.876992;	30595	0.466154	0	0	0	0.96677	1	1.03604	1.047	1.03778	1.04511
Z:\HESI-source-performance\Slice-PASEF\HeLa-phospho\Raw-Data\Unenrich\20221109_HESI-DIA-PASEF-unenrich-HeLa-1000ng_1_1_4986.d	20221109_HESI-DIA-PASEF-unenrich-HeLa-1000ng_1_1_4986	Q9HA77	Q9HA77	SYCM_HUMAN	CARS2	14119.4	14003.3	15540.8	14119.4	14003.3	15540.8	15540.8	QFALAMPEATGDAR	QFALAMPEATGDAR	QFALAMPEATGDAR2	2	0.000140351	0.00111977	0.000193433	0.000266525	0.000242542	0.000218866	0.000242954	0	1	6776.23	6830.05	6849.73		4860.31	0.876017	15.0836	15.0602	15.107	52.5249	15.1268	52.1574	Probable cysteine--tRNA ligase, mitochondrial	0	0	0.741553	4808.15	1.34764	0.519406	1	2.11265	0.998863	0.651903	0.182771	3568.12;1274.04;1934.06;591.019;427.012;1019.04;938.034;543.019;230.009;83.0032;4060.17;0;	3568.12;1274.04;1934.06;591.019;427.012;1019.04;938.034;543.019;230.009;83.0032;4060.17;0;	0.868384;0.839305;0.914284;0.965254;0.477581;0.6776;0.887157;0.94967;0.763212;0.686296;0.942582;0;	30880	2.11265	0	0	0	0.99888	1	1.01396	1.017	1.00645	1.02415
Z:\HESI-source-performance\Slice-PASEF\HeLa-phospho\Raw-Data\Unenrich\20221109_HESI-DIA-PASEF-unenrich-HeLa-1000ng_1_1_4987.d	20221109_HESI-DIA-PASEF-unenrich-HeLa-1000ng_1_1_4987	Q9HA77	Q9HA77	SYCM_HUMAN	CARS2	18554.5	18590.6	16757.5	18554.5	18590.6	16757.5	16757.5	QFALAMPEATGDAR	QFALAMPEATGDAR	QFALAMPEATGDAR2	2	0.000832621	0.00964526	0.000193433	0.000231321	0.000203874	0.000218866	0.000204207	0	1	6505.25	6389.49	6390.7		6117.54	0.941264	15.0962	15.0727	15.1196	52.5249	15.1312	52.2716	Probable cysteine--tRNA ligase, mitochondrial	0	0	0.930738	6227.2	2.39755	0.413008	1	2.36583	0.99035	1.22091	0.259068	4118.17;1066.03;1321.05;390.012;610.019;492.016;678.023;314.013;296.009;323.009;2848.09;147.006;	4118.17;1066.03;1321.05;390.012;610.019;492.016;678.023;314.013;296.009;323.009;2848.09;147.006;	0.989783;0.812213;0.894152;0.815899;0.906871;0.640315;0.810454;0.750429;0.668709;0.588007;0.846388;0.712811;	30904	2.36583	0	0	0	0.990355	1	1.00937	1.017	1.00647	1.0196
Z:\HESI-source-performance\Slice-PASEF\HeLa-phospho\Raw-Data\Unenrich\20221109_HESI-DIA-PASEF-unenrich-HeLa-1000ng_1_1_4988.d	20221109_HESI-DIA-PASEF-unenrich-HeLa-1000ng_1_1_4988	Q9HA77	Q9HA77	SYCM_HUMAN	CARS2	16603.4	16641.2	16536.6	16603.4	16641.2	16536.6	16536.6	QFALAMPEATGDAR	QFALAMPEATGDAR	QFALAMPEATGDAR2	2	0.000279649	0.00813015	0.000193433	0.000239292	0.000211595	0.000218866	0.000211954	0	1	4604.16	4647.37	4632.77		5443.8	0.897562	15.1092	15.0857	15.1326	52.5249	15.1293	52.3845	Probable cysteine--tRNA ligase, mitochondrial	0	0	0.885222	5410.17	1.33376	0.468438	1	1.64857	0.991842	1.632	0.509128	2157.07;882.031;1565.05;391.016;797.031;503.018;712.022;807.028;348.012;381.012;2999.1;29.0008;	2157.07;882.031;1565.05;391.016;797.031;503.018;712.022;807.028;348.012;381.012;2999.1;29.0008;	0.828091;0.988831;0.941874;0.695707;0.805602;0.78263;0.772231;0.797794;0.661136;0.719597;0.95247;0.57563;	30928	1.64857	0	0	0	0.99187	1	1.00094	1.017	1.00712	1.01023
Z:\HESI-source-performance\Slice-PASEF\HeLa-phospho\Raw-Data\Unenrich\20221109_HESI-DIA-PASEF-unenrich-HeLa-1000ng_1_1_4986.d	20221109_HESI-DIA-PASEF-unenrich-HeLa-1000ng_1_1_4986	P13667	P13667	PDIA4_HUMAN	PDIA4	80826.5	79979.3	76116.9	80826.5	79979.3	76116.9	76116.9	QFAPEYEK	QFAPEYEK	QFAPEYEK2	2	7.76759e-05	4.95637e-05	7.07027e-06	0.000266525	0.000242542	0.000218866	0.000242954	0	1	23933.6	23688.1	23756.3		24237.8	0.98598	8.32584	8.30234	8.34925	-1.46747	8.17962	-0.194407	Protein disulfide-isomerase A4	0	0	0.985005	24418.6	3.99637	0.241676	1	1.92935	0.99995	1.99019	0.107901	13591.3;8424.21;2214.05;1918.05;2022.05;1143.03;1787.04;1422.04;1677.04;0;1619.04;577.018;	13591.3;8424.21;2214.05;1918.05;2022.05;1143.03;1787.04;1422.04;1677.04;0;1619.04;577.018;	0.990366;0.995022;0.935096;0.915189;0.83887;0.922641;0.83335;0.776622;0.812691;0;0.96645;0.601203;	17028	1.92935	0	0	0	0.999922	1	0.865	0.872	0.866966	0.870233
Z:\HESI-source-performance\Slice-PASEF\HeLa-phospho\Raw-Data\Unenrich\20221109_HESI-DIA-PASEF-unenrich-HeLa-1000ng_1_1_4987.d	20221109_HESI-DIA-PASEF-unenrich-HeLa-1000ng_1_1_4987	P13667	P13667	PDIA4_HUMAN	PDIA4	78436.2	78528.6	80344.9	78436.2	78528.6	80344.9	80344.9	QFAPEYEK	QFAPEYEK	QFAPEYEK2	2	5.08027e-05	5.42848e-05	7.07027e-06	0.000231321	0.000203874	0.000218866	0.000204207	0	1	21918.6	21723.6	21727.7		26939.9	0.983342	8.32678	8.30337	8.35022	-1.46747	8.17698	-0.170733	Protein disulfide-isomerase A4	0	0	0.976946	27176.6	3.81418	0.383533	1	2.40383	0.999945	0.722408	0.107675	12972.4;6289.14;3082.07;2657.05;2887.06;1293.04;1456.03;1741.04;1248.03;195.004;1558.04;618.013;	12972.4;6289.14;3082.07;2657.05;2887.06;1293.04;1456.03;1741.04;1248.03;195.004;1558.04;618.013;	0.988788;0.984106;0.709934;0.954939;0.920663;0.804604;0.850708;0.885595;0.937122;0.566093;0.978848;0.861992;	17028	2.40383	0	0	0	0.999946	1	0.865	0.872	0.866875	0.869816
Z:\HESI-source-performance\Slice-PASEF\HeLa-phospho\Raw-Data\Unenrich\20221109_HESI-DIA-PASEF-unenrich-HeLa-1000ng_1_1_4988.d	20221109_HESI-DIA-PASEF-unenrich-HeLa-1000ng_1_1_4988	P13667	P13667	PDIA4_HUMAN	PDIA4	77025.5	76222.2	78236.6	77025.5	76222.2	78236.6	78236.6	QFAPEYEK	QFAPEYEK	QFAPEYEK2	2	7.07027e-06	7.07027e-06	7.07027e-06	0.000239292	0.000211595	0.000218866	0.000211954	0	1	20882.5	20939.6	20873.8		23151.9	0.985659	8.34033	8.31694	8.36376	-1.46747	8.18196	-0.123329	Protein disulfide-isomerase A4	0	0	0.95774	23161.6	3.81305	0.27013	1	2.5817	0.999993	1.73291	0.0694593	12028.3;6527.16;1548.05;2327.06;4173.1;1103.03;2683.08;2948.09;1188.03;246.007;1320.03;894.022;	12028.3;6527.16;1548.05;2327.06;4173.1;1103.03;2683.08;2948.09;1188.03;246.007;1320.03;894.022;	0.989262;0.988055;0.513798;0.960316;0.942308;0.928458;0.841719;0.895568;0.885478;0.634255;0.915046;0.592914;	17052	2.5817	0	0	0	0.999993	1	0.868542	0.872	0.867288	0.873332
Z:\HESI-source-performance\Slice-PASEF\HeLa-phospho\Raw-Data\Unenrich\20221109_HESI-DIA-PASEF-unenrich-HeLa-1000ng_1_1_4986.d	20221109_HESI-DIA-PASEF-unenrich-HeLa-1000ng_1_1_4986	O60678	O60678	ANM3_HUMAN	PRMT3	16933.4	16684	18488.2	16933.4	16684	18488.2	18488.2	QFAQDFVMHTDVR	QFAQDFVMHTDVR	QFAQDFVMHTDVR3	3	0.00427748	0.0860565	0.00903875	0.000266525	0.000242542	0.000218866	0.000242954	0	1	1429.03	1423.36	1427.46		2660.14	0.869912	13.4557	13.4323	13.4792	38.6151	13.3039	39.7403	Protein arginine N-methyltransferase 3	0	0	0.676049	2663.07	1.83989	0.178949	0.993859	0.445673	0.919579	0.841153	0.237567	417.008;813.02;444.01;249.005;172.004;0;1309.02;498.01;468.012;89.0019;303.006;458.01;	417.008;813.02;444.01;249.005;172.004;0;1309.02;498.01;468.012;89.0019;303.006;458.01;	0.415009;0.949175;0.854732;0.37664;0.534439;0;0.794581;0.538987;0.547522;0.366178;0.747311;0.712483;	27543	0.445673	0	0	0	0.913944	1	0.832083	0.821	0.817511	0.835842
Z:\HESI-source-performance\Slice-PASEF\HeLa-phospho\Raw-Data\Unenrich\20221109_HESI-DIA-PASEF-unenrich-HeLa-1000ng_1_1_4986.d	20221109_HESI-DIA-PASEF-unenrich-HeLa-1000ng_1_1_4986	O43707	O43707	ACTN4_HUMAN	ACTN4	486323	489513	487999	486323	489513	487999	487999	QFASQANVVGPWIQTK	QFASQANVVGPWIQTK	QFASQANVVGPWIQTK2	2	1e-09	0	1e-09	0.000266525	0.000242542	0.000218866	0.000242954	0	1	60270.4	58976.3	59146.3		157377	0.996379	16.2052	16.1817	16.2286	60.7023	16.1889	60.817	Alpha-actinin-4	0	0	0.970642	160368	5.31901	0.534781	1	4.9134	1	1.96855	0.214309	34664.5;16512.6;12123.6;10832.5;10032.4;9093.31;8283.37;6527.28;5789.28;6089.28;5973.28;5042.22;	34664.5;16512.6;12123.6;10832.5;10032.4;9093.31;8283.37;6527.28;5789.28;6089.28;5973.28;5042.22;	0.998306;0.992568;0.984012;0.959315;0.963476;0.995953;0.980958;0.997994;0.971633;0.903738;0.987609;0.92754;	33179	4.9134	0	0	0	1	1	1.13292	1.14	1.13469	1.13742
Z:\HESI-source-performance\Slice-PASEF\HeLa-phospho\Raw-Data\Unenrich\20221109_HESI-DIA-PASEF-unenrich-HeLa-1000ng_1_1_4987.d	20221109_HESI-DIA-PASEF-unenrich-HeLa-1000ng_1_1_4987	O43707	O43707	ACTN4_HUMAN	ACTN4	492887	485830	482176	492887	485830	482176	482176	QFASQANVVGPWIQTK	QFASQANVVGPWIQTK	QFASQANVVGPWIQTK2	2	1e-09	0	1e-09	0.000231321	0.000203874	0.000218866	0.000204207	0	1	54572.1	53812	53822.2		135248	0.991779	16.1824	16.159	16.2058	60.7023	16.1891	60.598	Alpha-actinin-4	0	0	0.975857	137133	5.03414	0.767688	1	4.85961	1	1.10467	0.15854	30943.1;13831.6;11087.5;9853.37;8613.4;9797.37;7373.28;5760.25;4798.22;6177.25;6489.28;2292.09;	30943.1;13831.6;11087.5;9853.37;8613.4;9797.37;7373.28;5760.25;4798.22;6177.25;6489.28;2292.09;	0.997231;0.991836;0.970384;0.945946;0.969732;0.974481;0.97882;0.977524;0.971638;0.969787;0.988098;0.925075;	33131	4.85961	0	0	0	1	1	1.13469	1.14	1.13497	1.1391
Z:\HESI-source-performance\Slice-PASEF\HeLa-phospho\Raw-Data\Unenrich\20221109_HESI-DIA-PASEF-unenrich-HeLa-1000ng_1_1_4988.d	20221109_HESI-DIA-PASEF-unenrich-HeLa-1000ng_1_1_4988	O43707	O43707	ACTN4_HUMAN	ACTN4	485710	482656	487816	485710	482656	487816	487816	QFASQANVVGPWIQTK	QFASQANVVGPWIQTK	QFASQANVVGPWIQTK2	2	3.53511e-07	3.53511e-07	1e-09	0.000239292	0.000211595	0.000218866	0.000211954	0	1	59275.4	58819.8	58635.1		159474	0.990921	16.2074	16.1839	16.2308	60.7023	16.1858	60.82	Alpha-actinin-4	0	0	0.983217	161216	5.49511	0.525889	1	4.94279	1	1.14886	0.0363824	31306.2;17886.7;12111.6;12718.6;10170.4;10082.4;8478.37;5853.25;4918.22;6724.31;6864.31;2424.12;	31306.2;17886.7;12111.6;12718.6;10170.4;10082.4;8478.37;5853.25;4918.22;6724.31;6864.31;2424.12;	0.990696;0.994597;0.991727;0.986655;0.979326;0.985101;0.990552;0.945529;0.939971;0.987833;0.981739;0.765773;	33179	4.94279	0	0	0	1	1	1.1325	1.14	1.13569	1.13623
Z:\HESI-source-performance\Slice-PASEF\HeLa-phospho\Raw-Data\Unenrich\20221109_HESI-DIA-PASEF-unenrich-HeLa-1000ng_1_1_4986.d	20221109_HESI-DIA-PASEF-unenrich-HeLa-1000ng_1_1_4986	O43707	O43707	ACTN4_HUMAN	ACTN4	486323	489513	487999	486323	489513	487999	487999	QFASQANVVGPWIQTK	QFASQANVVGPWIQTK	QFASQANVVGPWIQTK3	3	3.51914e-07	3.51914e-07	2.9501e-07	0.000266525	0.000242542	0.000218866	0.000242954	0	1	95741.7	95204.5	95478.9		87625.3	0.993464	16.2104	16.1869	16.2338	60.7023	16.1889	60.8617	Alpha-actinin-4	0	0	0.97261	87866.5	6.1157	0.484735	1	0.935683	1	1.53772	0.0185016	49624.4;22762.7;26363.8;19753.5;10371.3;11784.4;8055.22;201.005;9082.27;6179.16;6869.18;5106.13;	49624.4;22762.7;26363.8;19753.5;10371.3;11784.4;8055.22;201.005;9082.27;6179.16;6869.18;5106.13;	0.994064;0.985811;0.992147;0.993716;0.984071;0.981585;0.966368;0.585978;0.972563;0.952867;0.973461;0.949228;	33189	0.935683	0	0	0	1	1	0.901146	0.906	0.899352	0.907665
Z:\HESI-source-performance\Slice-PASEF\HeLa-phospho\Raw-Data\Unenrich\20221109_HESI-DIA-PASEF-unenrich-HeLa-1000ng_1_1_4987.d	20221109_HESI-DIA-PASEF-unenrich-HeLa-1000ng_1_1_4987	O43707	O43707	ACTN4_HUMAN	ACTN4	492887	485830	482176	492887	485830	482176	482176	QFASQANVVGPWIQTK	QFASQANVVGPWIQTK	QFASQANVVGPWIQTK3	3	2.9501e-07	2.9501e-07	2.9501e-07	0.000231321	0.000203874	0.000218866	0.000204207	0	1	101165	99516.5	99535.3		82883.5	0.997377	16.1993	16.1759	16.2227	60.7023	16.1891	60.7397	Alpha-actinin-4	0	0	0.988501	84240.5	5.73516	0.589222	1	1.33068	1	1.27355	0.0422873	56974.6;23694.7;22888.7;21301.7;8789.23;10016.3;8013.24;822.024;7757.24;8564.23;8875.24;5512.14;	56974.6;23694.7;22888.7;21301.7;8789.23;10016.3;8013.24;822.024;7757.24;8564.23;8875.24;5512.14;	0.998913;0.991465;0.995592;0.995186;0.97721;0.987021;0.980189;0.87986;0.970704;0.986264;0.992215;0.912959;	33165	1.33068	0	0	0	1	1	0.898958	0.906	0.899379	0.904938
Z:\HESI-source-performance\Slice-PASEF\HeLa-phospho\Raw-Data\Unenrich\20221109_HESI-DIA-PASEF-unenrich-HeLa-1000ng_1_1_4988.d	20221109_HESI-DIA-PASEF-unenrich-HeLa-1000ng_1_1_4988	O43707	O43707	ACTN4_HUMAN	ACTN4	485710	482656	487816	485710	482656	487816	487816	QFASQANVVGPWIQTK	QFASQANVVGPWIQTK	QFASQANVVGPWIQTK3	3	9.42697e-07	9.42697e-07	2.9501e-07	0.000239292	0.000211595	0.000218866	0.000211954	0	1	87716.5	88254	87976.9		77438.4	0.98853	16.1891	16.1657	16.2126	60.7023	16.1858	60.6718	Alpha-actinin-4	0	0	0.975871	77209.2	5.66615	0.405631	1	1.42249	0.999999	1.987	0.0484834	46384.2;18204.6;22099.6;19232.6;10750.3;10148.3;6722.22;384.011;6089.16;4923.13;7081.2;6275.16;	46384.2;18204.6;22099.6;19232.6;10750.3;10148.3;6722.22;384.011;6089.16;4923.13;7081.2;6275.16;	0.991699;0.983893;0.981079;0.989448;0.98862;0.959536;0.932263;0.774877;0.984541;0.925309;0.969016;0.986769;	33141	1.42249	0	0	0	0.999999	1	0.900937	0.906	0.900096	0.906282
Z:\HESI-source-performance\Slice-PASEF\HeLa-phospho\Raw-Data\Unenrich\20221109_HESI-DIA-PASEF-unenrich-HeLa-1000ng_1_1_4986.d	20221109_HESI-DIA-PASEF-unenrich-HeLa-1000ng_1_1_4986	P07814	P07814	SYEP_HUMAN	EPRS1	125277	122553	119406	125277	122553	119406	119406	QFAYQNSWGLTTR	QFAYQNSWGLTTR	QFAYQNSWGLTTR2	2	9.56043e-06	9.56043e-06	9.56043e-06	0.000266525	0.000242542	0.000218866	0.000242954	0	1	10985.4	10985.2	11016.8		35207	0.934607	14.9339	14.9105	14.9573	49.7222	14.769	51.018	Bifunctional glutamate/proline--tRNA ligase	0	0	0.245879	35106.6	2.82859	0.712641	1	2.25468	0.99999	1.27467	0.194471	3753.14;3297.14;4009.13;3223.13;2857.09;1330.05;1810.07;1570.06;639.028;1216.04;1105.03;907.033;	3753.14;3297.14;4009.13;3223.13;2857.09;1330.05;1810.07;1570.06;639.028;1216.04;1105.03;907.033;	0.945364;0.840859;0.937448;0.918546;0.864856;0.934612;0.796834;0.903713;0.82177;0.973011;0.74586;0.986589;	30574	2.25468	0	0	0	0.99999	1	1.04708	1.061	1.05217	1.05589
Z:\HESI-source-performance\Slice-PASEF\HeLa-phospho\Raw-Data\Unenrich\20221109_HESI-DIA-PASEF-unenrich-HeLa-1000ng_1_1_4987.d	20221109_HESI-DIA-PASEF-unenrich-HeLa-1000ng_1_1_4987	P07814	P07814	SYEP_HUMAN	EPRS1	119474	117790	117959	119474	117790	117959	117959	QFAYQNSWGLTTR	QFAYQNSWGLTTR	QFAYQNSWGLTTR2	2	6.20059e-05	0.000232404	9.56043e-06	0.000231321	0.000203874	0.000218866	0.000204207	0	1	9718.36	9597.5	9599.31		36460.4	0.841263	14.9349	14.9115	14.9583	49.7222	14.762	51.0404	Bifunctional glutamate/proline--tRNA ligase	0	0	0.310621	36912.6	2.07681	0.632356	1	0.944533	0.999765	2.87402	0.423222	3048.13;1934.09;4233.14;2437.09;1803.07;1133.04;500.017;1989.08;1056.04;1386.06;1241.05;1343.05;	3048.13;1934.09;4233.14;2437.09;1803.07;1133.04;500.017;1989.08;1056.04;1386.06;1241.05;1343.05;	0.856059;0.842218;0.745213;0.989593;0.732777;0.755024;0.503802;0.795837;0.76772;0.753908;0.964096;0.846504;	30574	0.944533	0	0	0	0.999768	1	1.04604	1.061	1.05259	1.05487
Z:\HESI-source-performance\Slice-PASEF\HeLa-phospho\Raw-Data\Unenrich\20221109_HESI-DIA-PASEF-unenrich-HeLa-1000ng_1_1_4988.d	20221109_HESI-DIA-PASEF-unenrich-HeLa-1000ng_1_1_4988	P07814	P07814	SYEP_HUMAN	EPRS1	117749	116365	119288	117749	116365	119288	119288	QFAYQNSWGLTTR	QFAYQNSWGLTTR	QFAYQNSWGLTTR2	2	3.52224e-05	4.1775e-05	9.56043e-06	0.000239292	0.000211595	0.000218866	0.000211954	0	1	9010.35	8921.61	8893.61		57498.6	0.959017	14.9478	14.9244	14.9712	49.7222	14.7737	51.1261	Bifunctional glutamate/proline--tRNA ligase	0	0	0	58253.3	2.85636	0.589451	1	1.30105	0.999958	1.05982	0.0931833	3080.13;2456.09;3904.13;2026.08;2996.11;2345.11;1406.06;2061.08;1243.04;1718.05;643.022;1345.05;	3080.13;2456.09;3904.13;2026.08;2996.11;2345.11;1406.06;2061.08;1243.04;1718.05;643.022;1345.05;	0.914273;0.908457;0.993735;0.960138;0.915017;0.749932;0.893212;0.957259;0.96308;0.767241;0.633458;0.735698;	30598	1.30105	0	0	0	0.999958	1	1.04729	1.061	1.05306	1.05563
Z:\HESI-source-performance\Slice-PASEF\HeLa-phospho\Raw-Data\Unenrich\20221109_HESI-DIA-PASEF-unenrich-HeLa-1000ng_1_1_4986.d	20221109_HESI-DIA-PASEF-unenrich-HeLa-1000ng_1_1_4986	Q9Y4X5	Q9Y4X5	ARI1_HUMAN	ARIH1	9890.23	9589.02	10989.5	9890.23	9589.02	10989.5	10989.5	QFC(UniMod:4)FNC(UniMod:4)GENWHDPVK	QFCFNCGENWHDPVK	QFC(UniMod:4)FNC(UniMod:4)GENWHDPVK3	3	0.000448854	0.00638013	3.52224e-05	0.000266525	0.000242542	0.000218866	0.000242954	0	1	1977.06	1964.16	1969.82		1612.11	0.872016	13.4975	13.474	13.5209	39.5388	13.4276	40.0624	E3 ubiquitin-protein ligase ARIH1	0	0	0.701865	1618.04	1.95703	0.432064	0.0983783	0.655251	0.993558	1.05004	0.24494	744.022;846.022;305.009;625.02;0;608.018;0;0;47.0011;162.005;0;114.002;	744.022;846.022;305.009;625.02;0;608.018;0;0;47.0011;162.005;0;114.002;	0.921174;0.554992;0.254771;0.75625;0;0.930866;0;0;0.631135;0.689036;0;0.631135;	27628	0.655251	0	0	0	0.99362	1	0.865909	0.856	0.851957	0.871226
Z:\HESI-source-performance\Slice-PASEF\HeLa-phospho\Raw-Data\Unenrich\20221109_HESI-DIA-PASEF-unenrich-HeLa-1000ng_1_1_4987.d	20221109_HESI-DIA-PASEF-unenrich-HeLa-1000ng_1_1_4987	Q9Y4X5	Q9Y4X5	ARI1_HUMAN	ARIH1	12071.4	11940.7	9012.78	12071.4	11940.7	9012.78	9012.78	QFC(UniMod:4)FNC(UniMod:4)GENWHDPVK	QFCFNCGENWHDPVK	QFC(UniMod:4)FNC(UniMod:4)GENWHDPVK3	3	0.00408246	0.0648353	3.52224e-05	0.000231321	0.000203874	0.000218866	0.000204207	0	1	1220.03	1211.25	1211.48		1699.05	0.853453	13.5454	13.522	13.5688	39.5388	13.4253	40.4513	E3 ubiquitin-protein ligase ARIH1	0	0	0.864674	1711.05	1.59006	0.218278	1	0.108959	0.938529	0.848054	0.241281	476.013;249.007;0;112.002;440.009;632.015;190.004;0;695.022;147.004;0;189.004;	476.013;249.007;0;112.002;440.009;632.015;190.004;0;695.022;147.004;0;189.004;	0.804304;0.632134;0;0.610622;0.628474;0.933504;0.610622;0;0.16283;0.610622;0;0;	27724	0.108959	0	0	0	0.935165	1	0.862955	0.856	0.851854	0.867678
Z:\HESI-source-performance\Slice-PASEF\HeLa-phospho\Raw-Data\Unenrich\20221109_HESI-DIA-PASEF-unenrich-HeLa-1000ng_1_1_4988.d	20221109_HESI-DIA-PASEF-unenrich-HeLa-1000ng_1_1_4988	Q9Y4X5	Q9Y4X5	ARI1_HUMAN	ARIH1	9080.28	8994.41	10431.2	9080.28	8994.41	10431.2	10431.2	QFC(UniMod:4)FNC(UniMod:4)GENWHDPVK	QFCFNCGENWHDPVK	QFC(UniMod:4)FNC(UniMod:4)GENWHDPVK3	3	3.52224e-05	0.000218165	3.52224e-05	0.000239292	0.000211595	0.000218866	0.000211954	0	1	1895.04	1892.92	1886.98		3141.65	0.865211	13.535	13.5116	13.5585	39.5388	13.4388	40.3457	E3 ubiquitin-protein ligase ARIH1	0	0	0.836001	3155.08	2.36101	0.547533	1	0.586134	0.999779	0.937917	0.259943	952.022;889.02;117.002;608.013;569.013;335.009;111.002;0;29.0006;419.009;0;0;	952.022;889.02;117.002;608.013;569.013;335.009;111.002;0;29.0006;419.009;0;0;	0.946744;0.869468;0.500341;0.888302;0.824806;0.591606;0.320073;0;0.556263;0.153047;0;0;	27700	0.586134	0	0	0	0.999782	1	0.864205	0.856	0.852715	0.868654
Z:\HESI-source-performance\Slice-PASEF\HeLa-phospho\Raw-Data\Unenrich\20221109_HESI-DIA-PASEF-unenrich-HeLa-1000ng_1_1_4986.d	20221109_HESI-DIA-PASEF-unenrich-HeLa-1000ng_1_1_4986	Q9Y3A3	Q9Y3A3	PHOCN_HUMAN	MOB4	9887.25	9822.26	10104	9887.25	9822.26	10104	10104	QFC(UniMod:4)LELNGLAVK	QFCLELNGLAVK	QFC(UniMod:4)LELNGLAVK2	2	0.00176419	0.0357535	0.00138658	0.000266525	0.000242542	0.000218866	0.000242954	0	1	2379.09	2348.42	2355.19		2903.64	0.894041	18.1957	18.1722	18.2191	76.3114	18.1957	76.2175	MOB-like protein phocein	0	0	0.756384	2933.1	2.51933	0.349389	0.207853	0.507994	0.96494	1.49133	0.266134	652.021;0;1294.05;433.019;119.003;770.029;764.028;0;36.0016;531.019;332.012;237.006;	652.021;0;1294.05;433.019;119.003;770.029;764.028;0;36.0016;531.019;332.012;237.006;	0.761983;0;0.954239;0.912991;0.716803;0.69252;0.846787;0;0.051148;0.761942;0.369362;0.52938;	37258	0.507994	0	0	0	0.964247	1	1.02443	1.024	1.0139	1.03394
Z:\HESI-source-performance\Slice-PASEF\HeLa-phospho\Raw-Data\Unenrich\20221109_HESI-DIA-PASEF-unenrich-HeLa-1000ng_1_1_4987.d	20221109_HESI-DIA-PASEF-unenrich-HeLa-1000ng_1_1_4987	Q9Y3A3	Q9Y3A3	PHOCN_HUMAN	MOB4	9609.24	9605.6	9554.11	9609.24	9605.6	9554.11	9554.11	QFC(UniMod:4)LELNGLAVK	QFCLELNGLAVK	QFC(UniMod:4)LELNGLAVK2	2	0.00132904	0.0204253	0.00138658	0.000231321	0.000203874	0.000218866	0.000204207	0	1	2748.1	2762.51	2763.03		2484.52	0.903651	18.2433	18.2199	18.2668	76.3114	18.1994	76.5832	MOB-like protein phocein	0	0	0.800101	2471.09	1.96948	0.25561	0.177995	0.533112	0.979783	1.48367	0.33964	1121.04;268.008;986.035;641.022;94.0032;575.019;509.022;124.003;71.0031;325.013;0;172.005;	1121.04;268.008;986.035;641.022;94.0032;575.019;509.022;124.003;71.0031;325.013;0;172.005;	0.971865;0.573499;0.850625;0.86592;0.456436;0.694628;0.714901;0.484882;0.568822;0.856553;0;0.716944;	37354	0.533112	0	0	0	0.979575	1	1.02073	1.024	1.01361	1.03038
Z:\HESI-source-performance\Slice-PASEF\HeLa-phospho\Raw-Data\Unenrich\20221109_HESI-DIA-PASEF-unenrich-HeLa-1000ng_1_1_4986.d	20221109_HESI-DIA-PASEF-unenrich-HeLa-1000ng_1_1_4986	A0A804HLA8;P63218	A0A804HLA8;P63218	GBG5B_HUMAN;GBG5_HUMAN	GNG5;GNG5B	15680.3	15603	15927.8	15680.3	15603	15927.8		QFC(UniMod:4)LQNAQHDPLLTGVSSSTNPFRPQK	QFCLQNAQHDPLLTGVSSSTNPFRPQK	QFC(UniMod:4)LQNAQHDPLLTGVSSSTNPFRPQK4	4	1.75957e-07	1.75957e-07	1.75957e-07	1	0.000399202	0.000381607	0.00039992	0	0	9341.38	9237.71	9264.33		13395	0.942209	15.8344	15.8109	15.8578	58.7796	15.9394	57.8506	Guanine nucleotide-binding protein G(I)/G(S)/G(O) subunit gamma-5B	0	0	0.767573	13506.4	2.90136	0.643257	1	1.66274	1	1.02685	0.0600503	2775.11;1983.07;4346.17;511.013;2076.07;3012.13;1044.04;972.044;2073.08;1249.04;2413.11;4035.15;	2775.11;1983.07;4346.17;511.013;2076.07;3012.13;1044.04;972.044;2073.08;1249.04;2413.11;4035.15;	0.844404;0.890802;0.979239;0.587957;0.837923;0.922623;0.829058;0.778164;0.743757;0.80099;0.955244;0.914277;	32419	1.66274	0	0	0	1	1	1.04625	1.051	1.04118	1.05514
Z:\HESI-source-performance\Slice-PASEF\HeLa-phospho\Raw-Data\Unenrich\20221109_HESI-DIA-PASEF-unenrich-HeLa-1000ng_1_1_4987.d	20221109_HESI-DIA-PASEF-unenrich-HeLa-1000ng_1_1_4987	A0A804HLA8;P63218	A0A804HLA8;P63218	GBG5B_HUMAN;GBG5_HUMAN	GNG5;GNG5B	12763.3	12742	13868.5	12763.3	12742	13868.5		QFC(UniMod:4)LQNAQHDPLLTGVSSSTNPFRPQK	QFCLQNAQHDPLLTGVSSSTNPFRPQK	QFC(UniMod:4)LQNAQHDPLLTGVSSSTNPFRPQK4	4	1.77006e-07	1.77006e-07	1.75957e-07	1	0.000203874	0.000381607	0.000204207	0	0	8603.31	8576.02	8577.64		10369.3	0.943779	15.8234	15.8	15.8468	58.7796	15.9392	57.7995	Guanine nucleotide-binding protein G(I)/G(S)/G(O) subunit gamma-5B	0	0	0.560178	10400.4	2.40944	0.465187	1	1.4449	1	0.553262	0.0961149	2344.09;3557.13;3269.11;2255.09;1382.06;1777.06;1032.03;925.033;2064.09;1889.07;3678.16;2847.11;	2344.09;3557.13;3269.11;2255.09;1382.06;1777.06;1032.03;925.033;2064.09;1889.07;3678.16;2847.11;	0.896566;0.934191;0.982019;0.824475;0.75831;0.892621;0.816124;0.831082;0.908873;0.774243;0.935259;0.939372;	32395	1.4449	0	0	0	1	1	1.04531	1.051	1.04163	1.05422
Z:\HESI-source-performance\Slice-PASEF\HeLa-phospho\Raw-Data\Unenrich\20221109_HESI-DIA-PASEF-unenrich-HeLa-1000ng_1_1_4988.d	20221109_HESI-DIA-PASEF-unenrich-HeLa-1000ng_1_1_4988	A0A804HLA8;P63218	A0A804HLA8;P63218	GBG5B_HUMAN;GBG5_HUMAN	GNG5;GNG5B	16678.3	16614.6	14953.9	16678.3	16614.6	14953.9		QFC(UniMod:4)LQNAQHDPLLTGVSSSTNPFRPQK	QFCLQNAQHDPLLTGVSSSTNPFRPQK	QFC(UniMod:4)LQNAQHDPLLTGVSSSTNPFRPQK4	4	2.00323e-06	2.00323e-06	1.75957e-07	1	0.000211595	0.000381607	0.000211954	0	0	7699.3	7646.65	7622.64		15129.4	0.917818	15.8482	15.8248	15.8716	58.7796	15.9407	57.9386	Guanine nucleotide-binding protein G(I)/G(S)/G(O) subunit gamma-5B	0	0	0.746909	15281.5	2.62828	0.62278	1	1.61976	0.999998	0.830295	0.271019	3815.13;1970.07;3018.12;1336.05;929.04;2711.1;1713.06;1651.06;983.04;1120.04;1694.05;4064.16;	3815.13;1970.07;3018.12;1336.05;929.04;2711.1;1713.06;1651.06;983.04;1120.04;1694.05;4064.16;	0.987577;0.988244;0.864399;0.764847;0.926162;0.92611;0.604309;0.879169;0.940467;0.792612;0.961486;0.842292;	32443	1.61976	0	0	0	0.999998	1	1.04729	1.051	1.04227	1.05563
Z:\HESI-source-performance\Slice-PASEF\HeLa-phospho\Raw-Data\Unenrich\20221109_HESI-DIA-PASEF-unenrich-HeLa-1000ng_1_1_4986.d	20221109_HESI-DIA-PASEF-unenrich-HeLa-1000ng_1_1_4986	P27708	P27708	PYR1_HUMAN	CAD	87723.6	87306.1	82836.3	87723.6	87306.1	82836.3	82836.3	QFC(UniMod:4)QTVGYPC(UniMod:4)VVR	QFCQTVGYPCVVR	QFC(UniMod:4)QTVGYPC(UniMod:4)VVR2	2	7.76759e-05	7.50807e-05	6.20059e-05	0.000266525	0.000242542	0.000218866	0.000242954	0	1	6686.25	6638.72	6657.85		7754.23	0.891762	13.0863	13.0629	13.1097	36.7758	13.0583	37.0463	CAD protein	0	0	0.777937	7787.32	1.31003	0.208486	0.984859	1.29673	0.999924	1.14914	0.138554	2649.09;2412.1;615.023;353.013;1625.07;522.023;581.025;2114.06;99.0033;240.007;873.035;217.008;	2649.09;2412.1;615.023;353.013;1625.07;522.023;581.025;2114.06;99.0033;240.007;873.035;217.008;	0.837203;0.98246;0.965866;0.680772;0.846076;0.719266;0.798843;0.927202;0.309717;0.456344;0.820668;0.787291;	26786	1.29673	0	0	0	0.999922	1	1.03958	1.054	1.04457	1.04915
Z:\HESI-source-performance\Slice-PASEF\HeLa-phospho\Raw-Data\Unenrich\20221109_HESI-DIA-PASEF-unenrich-HeLa-1000ng_1_1_4987.d	20221109_HESI-DIA-PASEF-unenrich-HeLa-1000ng_1_1_4987	P27708	P27708	PYR1_HUMAN	CAD	83027.9	82557.6	82924.3	83027.9	82557.6	82924.3	82924.3	QFC(UniMod:4)QTVGYPC(UniMod:4)VVR	QFCQTVGYPCVVR	QFC(UniMod:4)QTVGYPC(UniMod:4)VVR2	2	6.20059e-05	0.000109048	6.20059e-05	0.000231321	0.000203874	0.000218866	0.000204207	0	1	8404.32	8369.17	8370.75		6866.72	0.955059	13.0757	13.0522	13.0991	36.7758	13.0556	36.9783	CAD protein	0	0	0.749257	6894.26	1.69273	0.491463	1	0.962542	0.99989	1.28447	0.0844587	2926.1;2932.12;1117.04;1468.06;2546.1;363.012;383.017;1289.05;0;318.013;420.013;123.004;	2926.1;2932.12;1117.04;1468.06;2546.1;363.012;383.017;1289.05;0;318.013;420.013;123.004;	0.963152;0.997479;0.872854;0.925826;0.896907;0.854757;0.803726;0.862567;0;0.866109;0.679197;0.508063;	26762	0.962542	0	0	0	0.999891	1	1.04073	1.054	1.045	1.05013
Z:\HESI-source-performance\Slice-PASEF\HeLa-phospho\Raw-Data\Unenrich\20221109_HESI-DIA-PASEF-unenrich-HeLa-1000ng_1_1_4988.d	20221109_HESI-DIA-PASEF-unenrich-HeLa-1000ng_1_1_4988	P27708	P27708	PYR1_HUMAN	CAD	79192.6	79309.1	83259.2	79192.6	79309.1	83259.2	83259.2	QFC(UniMod:4)QTVGYPC(UniMod:4)VVR	QFCQTVGYPCVVR	QFC(UniMod:4)QTVGYPC(UniMod:4)VVR2	2	0.000120718	0.000869282	6.20059e-05	0.000239292	0.000211595	0.000218866	0.000211954	0	1	8925.32	8972.88	8944.7		7720.05	0.969321	13.0653	13.0419	13.0887	36.7758	13.06	36.8504	CAD protein	0	0	0.5189	7703.31	1.17676	0.414101	1	1.08022	0.999121	1.47621	0.457509	2170.08;3111.12;938.035;943.033;3644.12;747.03;358.01;998.036;60.0021;157.007;519.017;428.013;	2170.08;3111.12;938.035;943.033;3644.12;747.03;358.01;998.036;60.0021;157.007;519.017;428.013;	0.938916;0.958147;0.874331;0.849769;0.996968;0.874144;0.805999;0.960107;0.473195;0.657125;0.582349;0.78021;	26738	1.08022	0	0	0	0.999131	1	1.04552	1.054	1.04563	1.05401
Z:\HESI-source-performance\Slice-PASEF\HeLa-phospho\Raw-Data\Unenrich\20221109_HESI-DIA-PASEF-unenrich-HeLa-1000ng_1_1_4986.d	20221109_HESI-DIA-PASEF-unenrich-HeLa-1000ng_1_1_4986	Q14980	Q14980	NUMA1_HUMAN	NUMA1	53575.4	52997.7	66882.4	53575.4	52997.7	66882.4	66882.4	QFC(UniMod:4)STQAALQAMER	QFCSTQAALQAMER	QFC(UniMod:4)STQAALQAMER2	2	5.04413e-06	5.04413e-06	4.24816e-06	0.000266525	0.000242542	0.000218866	0.000242954	0	1	6093.22	5848.48	5865.34		13988.9	0.953286	13.8005	13.7771	13.8239	41.294	13.6661	42.3365	Nuclear mitotic apparatus protein 1	0	0	0.889798	14532.4	2.19748	0.741874	1	1.55962	0.999995	2.26235	0.25238	1567.05;1145.04;2106.07;2116.09;3071.11;1455.06;760.034;726.029;575.024;1250.04;521.024;821.037;	1567.05;1145.04;2106.07;2116.09;3071.11;1455.06;760.034;726.029;575.024;1250.04;521.024;821.037;	0.95631;0.892879;0.998294;0.906824;0.977725;0.89845;0.889382;0.892485;0.77818;0.852966;0.867096;0.841174;	28250	1.55962	0	0	0	0.999995	1	1.05469	1.069	1.06022	1.063
Z:\HESI-source-performance\Slice-PASEF\HeLa-phospho\Raw-Data\Unenrich\20221109_HESI-DIA-PASEF-unenrich-HeLa-1000ng_1_1_4987.d	20221109_HESI-DIA-PASEF-unenrich-HeLa-1000ng_1_1_4987	Q14980	Q14980	NUMA1_HUMAN	NUMA1	74153.4	72454.4	64360.4	74153.4	72454.4	64360.4	64360.4	QFC(UniMod:4)STQAALQAMER	QFCSTQAALQAMER	QFC(UniMod:4)STQAALQAMER2	2	4.24816e-06	4.24816e-06	4.24816e-06	0.000231321	0.000203874	0.000218866	0.000204207	0	1	7216.27	7178.2	7179.55		13948.2	0.935044	13.8017	13.7782	13.8251	41.294	13.6595	42.3512	Nuclear mitotic apparatus protein 1	0	0	0.886671	14019.5	4.25589	0.680421	1	1.60791	0.999996	1.01243	0.222641	2619.11;2862.12;2572.1;2517.09;3553.12;1044.04;705.027;679.027;576.019;440.017;429.02;528.018;	2619.11;2862.12;2572.1;2517.09;3553.12;1044.04;705.027;679.027;576.019;440.017;429.02;528.018;	0.984628;0.96417;0.851356;0.856443;0.886221;0.976812;0.939741;0.883607;0.735482;0.426839;0.54576;0.626106;	28250	1.60791	0	0	0	0.999996	1	1.05823	1.069	1.0607	1.06614
Z:\HESI-source-performance\Slice-PASEF\HeLa-phospho\Raw-Data\Unenrich\20221109_HESI-DIA-PASEF-unenrich-HeLa-1000ng_1_1_4988.d	20221109_HESI-DIA-PASEF-unenrich-HeLa-1000ng_1_1_4988	Q14980	Q14980	NUMA1_HUMAN	NUMA1	71942.9	72642.1	64797.1	71942.9	72642.1	64797.1	64797.1	QFC(UniMod:4)STQAALQAMER	QFCSTQAALQAMER	QFC(UniMod:4)STQAALQAMER2	2	3.52224e-05	7.36536e-05	4.24816e-06	0.000239292	0.000211595	0.000218866	0.000211954	0	1	7070.27	7097.83	7075.55		15132.9	0.915067	13.7796	13.7561	13.803	41.294	13.664	42.1645	Nuclear mitotic apparatus protein 1	0	0	0.6678	15121.6	2.21907	0.548304	1	0.906372	0.999925	0.917415	0.172512	1715.08;1389.06;1343.04;1107.04;3684.14;1671.05;1180.04;814.034;663.027;617.024;726.031;500.02;	1715.08;1389.06;1343.04;1107.04;3684.14;1671.05;1180.04;814.034;663.027;617.024;726.031;500.02;	0.9819;0.842908;0.897622;0.823013;0.890303;0.901072;0.653647;0.811232;0.832817;0.719029;0.682046;0.979761;	28202	0.906372	0	0	0	0.999926	1	1.0599	1.069	1.06048	1.06758
Z:\HESI-source-performance\Slice-PASEF\HeLa-phospho\Raw-Data\Unenrich\20221109_HESI-DIA-PASEF-unenrich-HeLa-1000ng_1_1_4986.d	20221109_HESI-DIA-PASEF-unenrich-HeLa-1000ng_1_1_4986	O43447	O43447	PPIH_HUMAN	PPIH	86720	85520.2	86319.8	86720	85520.2	86319.8	86319.8	QFC(UniMod:4)TGEFR	QFCTGEFR	QFC(UniMod:4)TGEFR2	2	0.000186846	0.00199976	6.20059e-05	0.000266525	0.000242542	0.000218866	0.000242954	0	1	14961.4	14801.8	14844.4		14273.9	0.981296	10.012	9.98862	10.0355	12.2202	9.89264	13.2496	Peptidyl-prolyl cis-trans isomerase H	0	0	0.969984	14386.3	3.25974	0.448202	1	0.486773	0.997972	1.15923	0.157916	6914.15;5293.13;2754.07;1306.03;0;12.0003;122.003;355.008;130.004;600.015;182.003;36648;	6914.15;5293.13;2754.07;1306.03;0;12.0003;122.003;355.008;130.004;600.015;182.003;36648;	0.977058;0.985156;0.984518;0.923158;0;0.542817;0.643877;0.669075;0.542817;0.908728;0.647371;0.927733;	20484	0.486773	0	0	0	0.998	1	0.83625	0.846	0.842125	0.84011
Z:\HESI-source-performance\Slice-PASEF\HeLa-phospho\Raw-Data\Unenrich\20221109_HESI-DIA-PASEF-unenrich-HeLa-1000ng_1_1_4987.d	20221109_HESI-DIA-PASEF-unenrich-HeLa-1000ng_1_1_4987	O43447	O43447	PPIH_HUMAN	PPIH	89725	88707.9	87615.1	89725	88707.9	87615.1	87615.1	QFC(UniMod:4)TGEFR	QFCTGEFR	QFC(UniMod:4)TGEFR2	2	6.20059e-05	0.000264695	6.20059e-05	0.000231321	0.000203874	0.000218866	0.000204207	0	1	17278.4	17179.7	17183		13935.9	0.978723	10.0013	9.9778	10.0247	12.2202	9.89476	13.1729	Peptidyl-prolyl cis-trans isomerase H	0	0	0.948264	14013.3	3.44384	0.42837	1	0	0.999733	1.21106	0.090761	5959.13;6685.15;4634.12;1582.04;239.004;36.001;0;1014.03;125.002;162.003;186.004;51118.2;	5959.13;6685.15;4634.12;1582.04;239.004;36.001;0;1014.03;125.002;162.003;186.004;51118.2;	0.991254;0.965352;0.981899;0.88076;0.731725;0.288855;0;0.814192;0.288855;0.430899;0.413217;0.962119;	20460	0	0	0	0	0.999735	1	0.839375	0.846	0.842678	0.843257
Z:\HESI-source-performance\Slice-PASEF\HeLa-phospho\Raw-Data\Unenrich\20221109_HESI-DIA-PASEF-unenrich-HeLa-1000ng_1_1_4988.d	20221109_HESI-DIA-PASEF-unenrich-HeLa-1000ng_1_1_4988	O43447	O43447	PPIH_HUMAN	PPIH	89429.1	90046.9	90283	89429.1	90046.9	90283	90283	QFC(UniMod:4)TGEFR	QFCTGEFR	QFC(UniMod:4)TGEFR2	2	0.000298357	0.0102665	6.20059e-05	0.000239292	0.000211595	0.000218866	0.000211954	0	1	19942.4	19850.7	19788.4		12412.7	0.981816	10.0147	9.99131	10.0381	12.2202	9.90062	13.2436	Peptidyl-prolyl cis-trans isomerase H	0	0	0.987433	12509.3	3.89369	0.545263	1	0.42983	0.989721	1.56553	0.275458	7034.15;7486.15;5422.13;987.026;249.005;50.001;335.008;996.024;0;296.007;373.008;45136;	7034.15;7486.15;5422.13;987.026;249.005;50.001;335.008;996.024;0;296.007;373.008;45136;	0.973798;0.983463;0.989945;0.958187;0.649683;0.510528;0.820876;0.833616;0;0.782561;0.948156;0.942756;	20484	0.42983	0	0	0	0.989734	1	0.83625	0.846	0.842936	0.839427
Z:\HESI-source-performance\Slice-PASEF\HeLa-phospho\Raw-Data\Unenrich\20221109_HESI-DIA-PASEF-unenrich-HeLa-1000ng_1_1_4987.d	20221109_HESI-DIA-PASEF-unenrich-HeLa-1000ng_1_1_4987	Q8IWJ2	Q8IWJ2	GCC2_HUMAN	GCC2	16202.4	15975.7	11511	16202.4	15975.7	11511	11511	QFC(UniMod:4)YTVEQHNR	QFCYTVEQHNR	QFC(UniMod:4)YTVEQHNR3	3	0.00982661	0.153921	0.0213136	0.000231321	0.000203874	0.000218866	0.000204207	0	1	8252.16	8279.9	8281.47		704.505	0.891558	8.03282	8.0094	8.05623	-6.79753	7.50459	-2.5567	GRIP and coiled-coil domain-containing protein 2	0	0	0.819834	702.012	1.59892	0.356048	0.231094	0	0.865431	1.60039	0.400885	2501.05;272.004;5441.1;382.007;310.006;279.004;305.005;2485.04;273.005;180.003;513.009;2015.04;	2501.05;272.004;5441.1;382.007;310.006;279.004;305.005;2485.04;273.005;180.003;513.009;2015.04;	0.804473;0.309355;0.927084;0.574288;0.970618;0.640913;0.702443;0.949709;0.590101;0.834092;0.972284;0.950726;	16425	0	0	0	0	0	1	0.787188	0.785	0.783084	0.789913
Z:\HESI-source-performance\Slice-PASEF\HeLa-phospho\Raw-Data\Unenrich\20221109_HESI-DIA-PASEF-unenrich-HeLa-1000ng_1_1_4986.d	20221109_HESI-DIA-PASEF-unenrich-HeLa-1000ng_1_1_4986	P48507	P48507	GSH0_HUMAN	GCLM	91152	90344.2	86726.4	91152	90344.2	86726.4	86726.4	QFDIQLLTHNDPK	QFDIQLLTHNDPK	QFDIQLLTHNDPK2	2	5.4547e-06	5.4547e-06	5.4547e-06	0.000266525	0.000242542	0.000218866	0.000242954	0	1	1508.06	1492.16	1496.46		12746.7	0.914601	15.133	15.1096	15.1564	50.8612	14.9166	52.5294	Glutamate--cysteine ligase regulatory subunit	0	0	0.838689	12845.5	2.80197	0.755102	1	2.31018	0.999994	1.13629	0.288122	635.028;1074.04;1559.06;401.014;472.018;537.025;424.018;275.01;784.032;141.005;270.014;417.018;	635.028;1074.04;1559.06;401.014;472.018;537.025;424.018;275.01;784.032;141.005;270.014;417.018;	0.962875;0.622624;0.911719;0.962203;0.809216;0.823848;0.52319;0.475913;0.809513;0.662063;0.481489;0.786128;	30982	2.31018	0	0	0	0.999995	1	1.08083	1.095	1.08748	1.08798
Z:\HESI-source-performance\Slice-PASEF\HeLa-phospho\Raw-Data\Unenrich\20221109_HESI-DIA-PASEF-unenrich-HeLa-1000ng_1_1_4987.d	20221109_HESI-DIA-PASEF-unenrich-HeLa-1000ng_1_1_4987	P48507	P48507	GSH0_HUMAN	GCLM	82997.8	82435.7	82281.9	82997.8	82435.7	82281.9	82281.9	QFDIQLLTHNDPK	QFDIQLLTHNDPK	QFDIQLLTHNDPK2	2	6.20059e-05	8.29047e-05	5.4547e-06	0.000231321	0.000203874	0.000218866	0.000204207	0	1	1998.08	1967.1	1967.47		14237.1	0.887714	15.1222	15.0988	15.1456	50.8612	14.911	52.4683	Glutamate--cysteine ligase regulatory subunit	0	0	0.945819	14458.6	2.00321	0.547997	1	2.75992	0.999916	1.10867	0.203094	418.014;1030.04;767.029;619.028;961.039;767.035;399.018;104.004;656.032;1194.05;395.018;725.025;	418.014;1030.04;767.029;619.028;961.039;767.035;399.018;104.004;656.032;1194.05;395.018;725.025;	0.752107;0.893886;0.687543;0.822856;0.988475;0.862305;0.753461;0.547393;0.792657;0.957411;0.707391;0.775919;	30958	2.75992	0	0	0	0.999917	1	1.07552	1.095	1.0876	1.08264
Z:\HESI-source-performance\Slice-PASEF\HeLa-phospho\Raw-Data\Unenrich\20221109_HESI-DIA-PASEF-unenrich-HeLa-1000ng_1_1_4988.d	20221109_HESI-DIA-PASEF-unenrich-HeLa-1000ng_1_1_4988	P48507	P48507	GSH0_HUMAN	GCLM	83577.8	83311.4	87004.7	83577.8	83311.4	87004.7	87004.7	QFDIQLLTHNDPK	QFDIQLLTHNDPK	QFDIQLLTHNDPK2	2	3.23473e-05	3.23473e-05	5.4547e-06	0.000239292	0.000211595	0.000218866	0.000211954	0	1	2173.09	2154.32	2147.56		12424.7	0.888888	15.1118	15.0883	15.1352	50.8612	14.9216	52.4044	Glutamate--cysteine ligase regulatory subunit	0	0	0.89995	12572.4	2.62301	0.314934	1	1.74618	0.999967	0.52163	0.274577	1105.05;1521.06;1512.05;420.015;648.028;615.023;671.025;60.0018;466.02;824.027;379.014;118.004;	1105.05;1521.06;1512.05;420.015;648.028;615.023;671.025;60.0018;466.02;824.027;379.014;118.004;	0.851733;0.670209;0.944014;0.856022;0.973549;0.728472;0.723711;0.0657398;0.574976;0.879173;0.766618;0.588616;	30934	1.74618	0	0	0	0.999968	1	1.075	1.095	1.08866	1.08187
Z:\HESI-source-performance\Slice-PASEF\HeLa-phospho\Raw-Data\Unenrich\20221109_HESI-DIA-PASEF-unenrich-HeLa-1000ng_1_1_4986.d	20221109_HESI-DIA-PASEF-unenrich-HeLa-1000ng_1_1_4986	P48507	P48507	GSH0_HUMAN	GCLM	91152	90344.2	86726.4	91152	90344.2	86726.4	86726.4	QFDIQLLTHNDPK	QFDIQLLTHNDPK	QFDIQLLTHNDPK3	3	1.39595e-05	1.39595e-05	3.00911e-06	0.000266525	0.000242542	0.000218866	0.000242954	0	1	15077.3	15121.8	15165.3		28394.4	0.975887	15.1174	15.094	15.1408	50.8612	14.9166	52.4121	Glutamate--cysteine ligase regulatory subunit	0	0	0.973414	28229.7	3.98726	0.426605	1	2.98572	0.999986	2.47634	0.138799	6236.12;4781.12;4060.1;2021.05;1066.02;1866.04;2171.05;1909.05;948.018;1248.02;407.009;1496.03;	6236.12;4781.12;4060.1;2021.05;1066.02;1866.04;2171.05;1909.05;948.018;1248.02;407.009;1496.03;	0.95254;0.989908;0.995236;0.907836;0.828352;0.799642;0.956263;0.899064;0.838214;0.851184;0.775352;0.909197;	30948	2.98572	0	0	0	0.999986	1	0.83625	0.836	0.832569	0.84011
Z:\HESI-source-performance\Slice-PASEF\HeLa-phospho\Raw-Data\Unenrich\20221109_HESI-DIA-PASEF-unenrich-HeLa-1000ng_1_1_4987.d	20221109_HESI-DIA-PASEF-unenrich-HeLa-1000ng_1_1_4987	P48507	P48507	GSH0_HUMAN	GCLM	82997.8	82435.7	82281.9	82997.8	82435.7	82281.9	82281.9	QFDIQLLTHNDPK	QFDIQLLTHNDPK	QFDIQLLTHNDPK3	3	3.00911e-06	3.00911e-06	3.00911e-06	0.000231321	0.000203874	0.000218866	0.000204207	0	1	18483.4	18161	18164.5		31137.9	0.961602	15.1066	15.0832	15.13	50.8612	14.911	52.3503	Glutamate--cysteine ligase regulatory subunit	0	0	0.986206	31684.7	4.55645	0.409533	1	2.80799	0.999997	1.92765	0.0960759	8735.18;7068.15;2680.07;3367.08;1635.04;2758.06;2063.05;1609.04;1561.04;401.011;727.016;1721.03;	8735.18;7068.15;2680.07;3367.08;1635.04;2758.06;2063.05;1609.04;1561.04;401.011;727.016;1721.03;	0.958717;0.986856;0.9044;0.934465;0.991808;0.912746;0.963444;0.921609;0.906584;0.859184;0.828016;0.775646;	30924	2.80799	0	0	0	0.999997	1	0.835104	0.836	0.83251	0.838729
Z:\HESI-source-performance\Slice-PASEF\HeLa-phospho\Raw-Data\Unenrich\20221109_HESI-DIA-PASEF-unenrich-HeLa-1000ng_1_1_4988.d	20221109_HESI-DIA-PASEF-unenrich-HeLa-1000ng_1_1_4988	P48507	P48507	GSH0_HUMAN	GCLM	83577.8	83311.4	87004.7	83577.8	83311.4	87004.7	87004.7	QFDIQLLTHNDPK	QFDIQLLTHNDPK	QFDIQLLTHNDPK3	3	2.72211e-05	2.72211e-05	3.00911e-06	0.000239292	0.000211595	0.000218866	0.000211954	0	1	16450.4	16367.2	16315.8		29650.1	0.984773	15.1196	15.0962	15.143	50.8612	14.9216	52.4649	Glutamate--cysteine ligase regulatory subunit	0	0	0.8742	29894.7	4.08278	0.471488	1	2.79374	0.999972	2.58726	0.115057	7095.16;5206.13;4149.11;2684.06;1286.03;1984.05;2011.05;2536.06;811.021;1088.02;455.01;1051.02;	7095.16;5206.13;4149.11;2684.06;1286.03;1984.05;2011.05;2536.06;811.021;1088.02;455.01;1051.02;	0.988545;0.988912;0.973129;0.867832;0.902381;0.91204;0.961801;0.989686;0.787962;0.928167;0.877932;0.787426;	30948	2.79374	0	0	0	0.999973	1	0.837292	0.836	0.833128	0.840515
Z:\HESI-source-performance\Slice-PASEF\HeLa-phospho\Raw-Data\Unenrich\20221109_HESI-DIA-PASEF-unenrich-HeLa-1000ng_1_1_4986.d	20221109_HESI-DIA-PASEF-unenrich-HeLa-1000ng_1_1_4986	Q9UBQ0	Q9UBQ0	VPS29_HUMAN	VPS29	52489.9	51462.2	49534.5	52489.9	51462.2	49534.5	49534.5	QFDVDILISGHTHK	QFDVDILISGHTHK	QFDVDILISGHTHK2	2	0.00372524	0.0736711	0.00168916	0.000266525	0.000242542	0.000218866	0.000242954	0	1	939.037	930.446	933.127		3572.53	0.57609	14.9716	14.9482	14.9951	52.9332	15.1798	51.3085	Vacuolar protein sorting-associated protein 29	0	0	0.65412	3595.16	1.74286	0.0105697	1	0.24738	0.930347	0	-10000000	299.011;0;449.022;0;336.015;304.011;168.008;489.022;266.011;276.015;248.011;0;	299.011;0;449.022;0;336.015;304.011;168.008;489.022;266.011;276.015;248.011;0;	0.708485;0;0.762124;0;0.139103;0.928861;0.643375;0.490064;0.353683;0.930301;0.155012;0;	30650	0.24738	0	0	0	0.926329	1	1.11023	1.127	1.12115	1.11603
Z:\HESI-source-performance\Slice-PASEF\HeLa-phospho\Raw-Data\Unenrich\20221109_HESI-DIA-PASEF-unenrich-HeLa-1000ng_1_1_4987.d	20221109_HESI-DIA-PASEF-unenrich-HeLa-1000ng_1_1_4987	Q9UBQ0	Q9UBQ0	VPS29_HUMAN	VPS29	56672	56517	56527	56672	56517	56527	56527	QFDVDILISGHTHK	QFDVDILISGHTHK	QFDVDILISGHTHK2	2	0.00168916	0.0273051	0.00168916	0.000231321	0.000203874	0.000218866	0.000204207	0	1	1329.06	1309.12	1309.36		5174.42	0.730501	14.9843	14.9609	15.0077	52.9332	15.1848	51.4209	Vacuolar protein sorting-associated protein 29	0	0	0.887359	5252.24	1.87018	0.0782986	1	0.594225	0.973156	0	-10000000	344.015;0;243.011;0;899.037;86.0037;126.004;358.015;0;158.007;0;200.011;	344.015;0;243.011;0;899.037;86.0037;126.004;358.015;0;158.007;0;200.011;	0.930795;0;0.0969732;0;0.657779;0.689517;0.630673;0.930087;0;0.249453;0;0.725565;	30674	0.594225	0	0	0	0.972695	1	1.11534	1.127	1.12145	1.12079
Z:\HESI-source-performance\Slice-PASEF\HeLa-phospho\Raw-Data\Unenrich\20221109_HESI-DIA-PASEF-unenrich-HeLa-1000ng_1_1_4988.d	20221109_HESI-DIA-PASEF-unenrich-HeLa-1000ng_1_1_4988	Q9UBQ0	Q9UBQ0	VPS29_HUMAN	VPS29	53780.9	53071	55124	53780.9	53071	55124	55124	QFDVDILISGHTHK	QFDVDILISGHTHK	QFDVDILISGHTHK2	2	0.00288471	0.0615203	0.00168916	0.000239292	0.000211595	0.000218866	0.000211954	0	1	1073.05	1060.82	1057.49		3500.65	0.745728	14.9855	14.9621	15.0089	52.9332	15.1814	51.4224	Vacuolar protein sorting-associated protein 29	0	0	0.706787	3552.16	1.62398	0.290352	1	1.4107	0.94141	0	-10000000	96.0037;0;330.019;0;643.03;334.015;101.004;89.0037;0;328.011;151.007;180.007;	96.0037;0;330.019;0;643.03;334.015;101.004;89.0037;0;328.011;151.007;180.007;	0.613761;0;0.521799;0;0.95431;0.382107;0.382107;0.613761;0;0.638357;0.731396;0.107201;	30674	1.4107	0	0	0	0.93848	1	1.11063	1.127	1.12233	1.11536
Z:\HESI-source-performance\Slice-PASEF\HeLa-phospho\Raw-Data\Unenrich\20221109_HESI-DIA-PASEF-unenrich-HeLa-1000ng_1_1_4986.d	20221109_HESI-DIA-PASEF-unenrich-HeLa-1000ng_1_1_4986	Q9UBQ0	Q9UBQ0	VPS29_HUMAN	VPS29	52489.9	51462.2	49534.5	52489.9	51462.2	49534.5	49534.5	QFDVDILISGHTHK	QFDVDILISGHTHK	QFDVDILISGHTHK3	3	0.00668415	0.128448	0.00270936	0.000266525	0.000242542	0.000218866	0.000242954	0	1	3136.08	3116.4	3125.38		3398.46	0.876559	15.0133	14.9899	15.0367	52.9332	15.1798	51.6259	Vacuolar protein sorting-associated protein 29	0	0	0.513975	3410.09	1.62294	0.388379	0.991555	1.39585	0.884538	0.333819	0.57837	1497.04;794.017;845.021;718.019;54.001;2480.06;818.018;477.011;294.008;638.018;587.012;193.004;	1497.04;794.017;845.021;718.019;54.001;2480.06;818.018;477.011;294.008;638.018;587.012;193.004;	0.935516;0.890222;0.759272;0.640429;0.303999;0.807139;0.569361;0.674343;0.536791;0.722937;0.883658;0.633057;	30735	1.39585	0	0	0	0	1	0.854773	0.841	0.837061	0.859297
Z:\HESI-source-performance\Slice-PASEF\HeLa-phospho\Raw-Data\Unenrich\20221109_HESI-DIA-PASEF-unenrich-HeLa-1000ng_1_1_4988.d	20221109_HESI-DIA-PASEF-unenrich-HeLa-1000ng_1_1_4988	Q9UBQ0	Q9UBQ0	VPS29_HUMAN	VPS29	53780.9	53071	55124	53780.9	53071	55124	55124	QFDVDILISGHTHK	QFDVDILISGHTHK	QFDVDILISGHTHK3	3	0.00270936	0.0562065	0.00270936	0.000239292	0.000211595	0.000218866	0.000211954	0	1	4849.12	4799.52	4784.45		2037.5	0.90434	14.9686	14.9451	14.992	52.9332	15.1814	51.2898	Vacuolar protein sorting-associated protein 29	0	0	0.322468	2065.04	1.48401	0.495668	0.0811964	1.21707	0.946198	1.18337	0.458497	2699.07;550.014;1600.04;281.006;130.004;1822.05;2255.05;510.015;977.023;1028.02;169.004;1527.03;	2699.07;550.014;1600.04;281.006;130.004;1822.05;2255.05;510.015;977.023;1028.02;169.004;1527.03;	0.869987;0.869451;0.974282;0.735369;0.40975;0.886264;0.699987;0.796352;0.648553;0.844243;0.562587;0.631783;	30639	1.21707	0	0	0	0.943793	1	0.849583	0.841	0.837612	0.853268
Z:\HESI-source-performance\Slice-PASEF\HeLa-phospho\Raw-Data\Unenrich\20221109_HESI-DIA-PASEF-unenrich-HeLa-1000ng_1_1_4986.d	20221109_HESI-DIA-PASEF-unenrich-HeLa-1000ng_1_1_4986	Q9UBQ0	Q9UBQ0	VPS29_HUMAN	VPS29	52489.9	51462.2	49534.5	52489.9	51462.2	49534.5	49534.5	QFDVDILISGHTHK	QFDVDILISGHTHK	QFDVDILISGHTHK4	4	0.000275586	0.00363162	0.000151611	0.000266525	0.000242542	0.000218866	0.000242954	0	1	8616.12	8544.4	8569.02		10246.8	0.95159	14.9833	14.9599	15.0068	52.9332	15.1798	51.3979	Vacuolar protein sorting-associated protein 29	0	0	0.875964	10303.1	2.23582	0.532811	1	0	0.996323	1.13042	0.343864	6533.09;737.009;271.004;1346.02;	6533.09;737.009;271.004;1346.02;	0.987306;0.98423;0.661982;0.760366;	30672	0	0	0	0	0.996368	1	0.693854	0.708	0.705835	0.704891
Z:\HESI-source-performance\Slice-PASEF\HeLa-phospho\Raw-Data\Unenrich\20221109_HESI-DIA-PASEF-unenrich-HeLa-1000ng_1_1_4987.d	20221109_HESI-DIA-PASEF-unenrich-HeLa-1000ng_1_1_4987	Q9UBQ0	Q9UBQ0	VPS29_HUMAN	VPS29	56672	56517	56527	56672	56517	56527	56527	QFDVDILISGHTHK	QFDVDILISGHTHK	QFDVDILISGHTHK4	4	0.000113369	0.00103763	0.000151611	0.000231321	0.000203874	0.000218866	0.000204207	0	1	8037.1	7951.22	7952.72		11449.7	0.931653	14.996	14.9726	15.0194	52.9332	15.1848	51.5106	Vacuolar protein sorting-associated protein 29	0	0	0.819814	11571.2	2.75712	0.140891	0.992962	0	0.998953	1.27578	0.38791	5686.07;1216.02;583.007;1135.02;	5686.07;1216.02;583.007;1135.02;	0.970243;0.780013;0.829384;0.90079;	30696	0	0	0	0	0.998962	1	0.69375	0.708	0.704841	0.705161
Z:\HESI-source-performance\Slice-PASEF\HeLa-phospho\Raw-Data\Unenrich\20221109_HESI-DIA-PASEF-unenrich-HeLa-1000ng_1_1_4988.d	20221109_HESI-DIA-PASEF-unenrich-HeLa-1000ng_1_1_4988	Q9UBQ0	Q9UBQ0	VPS29_HUMAN	VPS29	53780.9	53071	55124	53780.9	53071	55124	55124	QFDVDILISGHTHK	QFDVDILISGHTHK	QFDVDILISGHTHK4	4	0.00019703	0.00577247	0.000151611	0.000239292	0.000211595	0.000218866	0.000211954	0	1	10464.2	10319	10286.6		13516.9	0.96261	14.9972	14.9738	15.0206	52.9332	15.1814	51.5141	Vacuolar protein sorting-associated protein 29	0	0	0.861035	13750.2	2.58923	0.0953419	1	0	0.994194	0	-10000000	7580.11;1437.02;129.002;1447.02;	7580.11;1437.02;129.002;1447.02;	0.989482;0.847687;0.414481;0.935973;	30696	0	0	0	0	0.994228	1	0.695104	0.708	0.706531	0.705496
Z:\HESI-source-performance\Slice-PASEF\HeLa-phospho\Raw-Data\Unenrich\20221109_HESI-DIA-PASEF-unenrich-HeLa-1000ng_1_1_4986.d	20221109_HESI-DIA-PASEF-unenrich-HeLa-1000ng_1_1_4986	Q9Y3C6	Q9Y3C6	PPIL1_HUMAN	PPIL1	37208.9	36733.7	36123.1	37208.9	36733.7	36123.1	36123.1	QFEDELHPDLK	QFEDELHPDLK	QFEDELHPDLK2	2	7.76759e-05	0.000140903	6.20059e-05	0.000266525	0.000242542	0.000218866	0.000242954	0	1	2798.11	2761.44	2769.4		4750.92	0.8071	11.3691	11.3457	11.3926	24.3931	11.4592	23.6374	Peptidyl-prolyl cis-trans isomerase-like 1	0	0	0.644097	4800.17	2.07414	0.593802	1	3.15695	0.999857	0.52163	0.0483588	1870.07;580.021;467.018;348.015;416.013;0;425.016;202.006;115.003;176.006;93.003;441.018;	1870.07;580.021;467.018;348.015;416.013;0;425.016;202.006;115.003;176.006;93.003;441.018;	0.889192;0.717758;0.585361;0.514879;0.933343;0;0.881464;0.863994;0.570896;0.416784;0.649626;0.768082;	23266	3.15695	0	0	0	0.999859	1	0.989318	1.006	0.995256	0.999455
Z:\HESI-source-performance\Slice-PASEF\HeLa-phospho\Raw-Data\Unenrich\20221109_HESI-DIA-PASEF-unenrich-HeLa-1000ng_1_1_4987.d	20221109_HESI-DIA-PASEF-unenrich-HeLa-1000ng_1_1_4987	Q9Y3C6	Q9Y3C6	PPIL1_HUMAN	PPIL1	35846.9	35849.3	35729.7	35846.9	35849.3	35729.7	35729.7	QFEDELHPDLK	QFEDELHPDLK	QFEDELHPDLK2	2	6.20059e-05	0.000119611	6.20059e-05	0.000231321	0.000203874	0.000218866	0.000204207	0	1	2768.09	2743.22	2743.74		6792.92	0.909865	11.37	11.3466	11.3935	24.3931	11.4578	23.6942	Peptidyl-prolyl cis-trans isomerase-like 1	0	0	0.700698	6853.22	1.48093	0.182284	1	1.78016	0.999879	1.92672	0.194342	1728.06;537.018;466.018;503.016;746.03;238.009;345.012;203.006;309.009;353.009;618.018;151.006;	1728.06;537.018;466.018;503.016;746.03;238.009;345.012;203.006;309.009;353.009;618.018;151.006;	0.963675;0.749045;0.635107;0.896697;0.680517;0.57028;0.530403;0.752683;0.752375;0.663241;0.768165;0.339833;	23266	1.78016	0	0	0	0.99988	1	0.996932	1.006	0.995604	1.00686
Z:\HESI-source-performance\Slice-PASEF\HeLa-phospho\Raw-Data\Unenrich\20221109_HESI-DIA-PASEF-unenrich-HeLa-1000ng_1_1_4988.d	20221109_HESI-DIA-PASEF-unenrich-HeLa-1000ng_1_1_4988	Q9Y3C6	Q9Y3C6	PPIL1_HUMAN	PPIL1	34671	34169.8	34863.1	34671	34169.8	34863.1	34863.1	QFEDELHPDLK	QFEDELHPDLK	QFEDELHPDLK2	2	0.000158659	0.00176049	6.20059e-05	0.000239292	0.000211595	0.000218866	0.000211954	0	1	4370.16	4398.61	4384.8		9311.46	0.859578	11.4066	11.3832	11.4301	24.3931	11.4583	23.9597	Peptidyl-prolyl cis-trans isomerase-like 1	0	0	0.737858	9280.38	2.37392	0.462822	0.994561	1.82073	0.998222	1.00719	0.0952958	2021.07;996.034;518.015;1353.05;384.011;369.012;0;232.009;420.015;409.012;265.009;0;	2021.07;996.034;518.015;1353.05;384.011;369.012;0;232.009;420.015;409.012;265.009;0;	0.989862;0.901296;0.488156;0.63426;0.329227;0.796334;0;0.418748;0.596587;0.51563;0.852894;0;	23338	1.82073	0	0	0	0.99824	1	0.98875	1.006	0.99606	0.997847
Z:\HESI-source-performance\Slice-PASEF\HeLa-phospho\Raw-Data\Unenrich\20221109_HESI-DIA-PASEF-unenrich-HeLa-1000ng_1_1_4986.d	20221109_HESI-DIA-PASEF-unenrich-HeLa-1000ng_1_1_4986	Q9Y3C6	Q9Y3C6	PPIL1_HUMAN	PPIL1	37208.9	36733.7	36123.1	37208.9	36733.7	36123.1	36123.1	QFEDELHPDLK	QFEDELHPDLK	QFEDELHPDLK3	3	0.00103772	0.0172009	0.000264009	0.000266525	0.000242542	0.000218866	0.000242954	0	1	10621.2	10439.4	10469.5		15433.7	0.97271	11.4029	11.3795	11.4264	24.3931	11.4592	23.9318	Peptidyl-prolyl cis-trans isomerase-like 1	0	0	0.937786	15657.4	2.12716	0.420285	1	0	0.98282	0.599217	0.275118	6432.13;3090.07;1099.02;949.016;172.004;	6432.13;3090.07;1099.02;949.016;172.004;	0.99556;0.972206;0.8404;0.692192;0.447763;	23334	0	0	0	0	0.982799	1	0.802396	0.8	0.798017	0.805523
Z:\HESI-source-performance\Slice-PASEF\HeLa-phospho\Raw-Data\Unenrich\20221109_HESI-DIA-PASEF-unenrich-HeLa-1000ng_1_1_4987.d	20221109_HESI-DIA-PASEF-unenrich-HeLa-1000ng_1_1_4987	Q9Y3C6	Q9Y3C6	PPIL1_HUMAN	PPIL1	35846.9	35849.3	35729.7	35846.9	35849.3	35729.7	35729.7	QFEDELHPDLK	QFEDELHPDLK	QFEDELHPDLK3	3	0.00175775	0.0294544	0.000264009	0.000231321	0.000203874	0.000218866	0.000204207	0	1	11623.2	11508.4	11510.6		15679.9	0.949531	11.3805	11.357	11.4039	24.3931	11.4578	23.7831	Peptidyl-prolyl cis-trans isomerase-like 1	0	0	0.894549	15833.4	2.24823	0.188797	1	0	0.971105	1.29133	0.435241	6322.13;4096.07;1205.03;1276.03;157.004;	6322.13;4096.07;1205.03;1276.03;157.004;	0.972838;0.935282;0.875686;0.837505;0.427875;	23286	0	0	0	0	0.970546	1	0.801458	0.8	0.79804	0.804302
Z:\HESI-source-performance\Slice-PASEF\HeLa-phospho\Raw-Data\Unenrich\20221109_HESI-DIA-PASEF-unenrich-HeLa-1000ng_1_1_4988.d	20221109_HESI-DIA-PASEF-unenrich-HeLa-1000ng_1_1_4988	Q9Y3C6	Q9Y3C6	PPIL1_HUMAN	PPIL1	34671	34169.8	34863.1	34671	34169.8	34863.1	34863.1	QFEDELHPDLK	QFEDELHPDLK	QFEDELHPDLK3	3	0.00019703	0.00609912	0.000264009	0.000239292	0.000211595	0.000218866	0.000211954	0	1	11220.2	11292.4	11256.9		20112	0.974235	11.3936	11.3702	11.417	24.3931	11.4583	23.8515	Peptidyl-prolyl cis-trans isomerase-like 1	0	0	0.959789	20046.5	2.35718	0.551002	1	0	0.993868	0.231395	0.423062	5719.12;3560.07;1941.05;1993.04;64.0019;	5719.12;3560.07;1941.05;1993.04;64.0019;	0.994226;0.980471;0.903899;0.846508;0.45407;	23310	0	0	0	0	0.993901	1	0.802396	0.8	0.798719	0.804586
Z:\HESI-source-performance\Slice-PASEF\HeLa-phospho\Raw-Data\Unenrich\20221109_HESI-DIA-PASEF-unenrich-HeLa-1000ng_1_1_4986.d	20221109_HESI-DIA-PASEF-unenrich-HeLa-1000ng_1_1_4986	Q02818	Q02818	NUCB1_HUMAN	NUCB1	50578.4	49890	53298.8	50578.4	49890	53298.8	53298.8	QFEHLDPQNQHTFEAR	QFEHLDPQNQHTFEAR	QFEHLDPQNQHTFEAR3	3	0.000140351	0.000591101	0.000193433	0.000266525	0.000242542	0.000218866	0.000242954	0	1	803.021	795.349	797.641		4613.01	0.90676	9.41233	9.38893	9.43574	7.47853	9.29339	8.45659	Nucleobindin-1	0	0	0.168982	4644.13	2.38291	0.41972	1	1.49671	0.9994	0	-10000000	470.014;229.005;602.016;104.002;0;78.0023;161.005;0;0;248.005;0;124.002;	470.014;229.005;602.016;104.002;0;78.0023;161.005;0;0;248.005;0;124.002;	0.946509;0.931896;0.862372;0.671779;0;0.646827;0.646827;0;0;0.646827;0;0.276389;	19255	1.49671	0	0	0	0.999409	1	0.87375	0.889	0.88255	0.87906
Z:\HESI-source-performance\Slice-PASEF\HeLa-phospho\Raw-Data\Unenrich\20221109_HESI-DIA-PASEF-unenrich-HeLa-1000ng_1_1_4987.d	20221109_HESI-DIA-PASEF-unenrich-HeLa-1000ng_1_1_4987	Q02818	Q02818	NUCB1_HUMAN	NUCB1	50655.5	51006.8	49796.4	50655.5	51006.8	49796.4	49796.4	QFEHLDPQNQHTFEAR	QFEHLDPQNQHTFEAR	QFEHLDPQNQHTFEAR3	3	0.001549	0.0240402	0.000193433	0.000231321	0.000203874	0.000218866	0.000204207	0	1	502.013	502.925	503.02		5605.37	0.840594	9.40132	9.37793	9.42472	7.47853	9.28816	8.38713	Nucleobindin-1	0	0	0.520185	5594.14	1.35881	0.256276	1	1.03142	0.97629	0	-10000000	340.009;104.003;90.0023;58.0011;382.011;130.005;110.002;0;0;334.009;0;200.007;	340.009;104.003;90.0023;58.0011;382.011;130.005;110.002;0;0;334.009;0;200.007;	0.860987;0.801783;0.137502;0.79064;0.408812;0.446883;0;0;0;0.552332;0;0.713507;	19231	1.03142	0	0	0	0.97596	1	0.875	0.889	0.882908	0.880525
Z:\HESI-source-performance\Slice-PASEF\HeLa-phospho\Raw-Data\Unenrich\20221109_HESI-DIA-PASEF-unenrich-HeLa-1000ng_1_1_4987.d	20221109_HESI-DIA-PASEF-unenrich-HeLa-1000ng_1_1_4987	Q02818	Q02818	NUCB1_HUMAN	NUCB1	50655.5	51006.8	49796.4	50655.5	51006.8	49796.4	49796.4	QFEHLDPQNQHTFEAR	QFEHLDPQNQHTFEAR	QFEHLDPQNQHTFEAR4	4	6.20059e-05	0.000640467	6.20059e-05	0.000231321	0.000203874	0.000218866	0.000204207	0	1	6127.15	6131.22	6132.38		9678.46	0.92918	9.40264	9.37923	9.42603	7.47853	9.28816	8.39775	Nucleobindin-1	0	0	0.905742	9670.2	2.77954	0.433932	1	1.19644	0.999353	0.445205	0.263433	2446.05;2261.06;310.006;486.012;1420.04;559.015;128.004;365.008;1782.04;1790.04;598.013;539.012;	2446.05;2261.06;310.006;486.012;1420.04;559.015;128.004;365.008;1782.04;1790.04;598.013;539.012;	0.911265;0.967705;0.421354;0.771063;0.898698;0.764996;0.594749;0.76824;0.858279;0.959004;0.837224;0.639138;	19233	1.19644	0	0	0	0.99936	1	0.839271	0.845	0.841681	0.843147
Z:\HESI-source-performance\Slice-PASEF\HeLa-phospho\Raw-Data\Unenrich\20221109_HESI-DIA-PASEF-unenrich-HeLa-1000ng_1_1_4988.d	20221109_HESI-DIA-PASEF-unenrich-HeLa-1000ng_1_1_4988	Q02818	Q02818	NUCB1_HUMAN	NUCB1	54029.6	53866.8	51622.2	54029.6	53866.8	51622.2	51622.2	QFEHLDPQNQHTFEAR	QFEHLDPQNQHTFEAR	QFEHLDPQNQHTFEAR4	4	0.000158659	0.00259479	6.20059e-05	0.000239292	0.000211595	0.000218866	0.000211954	0	1	6404.14	6328.22	6308.36		11514.4	0.892718	9.40465	9.38123	9.42805	7.47853	9.28877	8.38474	Nucleobindin-1	0	0	0.934716	11689.2	2.30191	0.500064	1	0.787955	0.997382	0.73424	0.235121	2572.05;2495.05;618.012;719.018;1337.03;351.008;311.008;207.004;2067.05;1394.03;1663.04;686.018;	2572.05;2495.05;618.012;719.018;1337.03;351.008;311.008;207.004;2067.05;1394.03;1663.04;686.018;	0.941196;0.858651;0.593044;0.772839;0.863035;0.796067;0.779394;0.30499;0.940118;0.771835;0.754567;0.513388;	19233	0.787955	0	0	0	0.997405	1	0.84375	0.845	0.841911	0.847141
Z:\HESI-source-performance\Slice-PASEF\HeLa-phospho\Raw-Data\Unenrich\20221109_HESI-DIA-PASEF-unenrich-HeLa-1000ng_1_1_4986.d	20221109_HESI-DIA-PASEF-unenrich-HeLa-1000ng_1_1_4986	Q9H2P0	Q9H2P0	ADNP_HUMAN	ADNP	13388.3	13157.6	13599	13388.3	13157.6	13599	13599	QFEPNDFYLK	QFEPNDFYLK	QFEPNDFYLK2	2	0.000823598	0.0139258	0.000981165	0.000266525	0.000242542	0.000218866	0.000242954	0	1	2733.09	2711.75	2719.56		3001.16	0.963277	15.2554	15.2319	15.2788	51.1879	14.9581	53.4554	Activity-dependent neuroprotector homeobox protein	0	0	0	3016.09	0.579383	0.340017	0.946232	0.419814	0.986046	0.815482	0.273197	1580.05;954.034;659.023;199.007;118.003;280.007;302.007;623.02;0;1602.05;856.028;289.008;	1580.05;954.034;659.023;199.007;118.003;280.007;302.007;623.02;0;1602.05;856.028;289.008;	0.990968;0.962553;0.752217;0.746886;0.472496;0.550615;0.53665;0.856197;0;0.728553;0.883419;0.642083;	31231	0.419814	0	0	0	0.986074	1	0.961771	0.973	0.96383	0.970628
Z:\HESI-source-performance\Slice-PASEF\HeLa-phospho\Raw-Data\Unenrich\20221109_HESI-DIA-PASEF-unenrich-HeLa-1000ng_1_1_4987.d	20221109_HESI-DIA-PASEF-unenrich-HeLa-1000ng_1_1_4987	Q9H2P0	Q9H2P0	ADNP_HUMAN	ADNP	13857.3	13981	13586.7	13857.3	13981	13586.7	13586.7	QFEPNDFYLK	QFEPNDFYLK	QFEPNDFYLK2	2	0.00184689	0.030723	0.000981165	0.000231321	0.000203874	0.000218866	0.000204207	0	1	1973.06	1979.19	1979.56		2620.68	0.833624	15.2679	15.2445	15.2913	51.1879	14.954	53.5746	Activity-dependent neuroprotector homeobox protein	0	0	0.529766	2612.08	1.56362	0.448928	0.824995	0.657666	0.969897	1.44043	0.178202	1230.04;374.011;522.017;369.011;483.017;424.015;76.0028;542.014;75.0029;1065.04;1985.06;446.013;	1230.04;374.011;522.017;369.011;483.017;424.015;76.0028;542.014;75.0029;1065.04;1985.06;446.013;	0.892031;0.503622;0.817136;0.973408;0.839199;0.846263;0.418523;0.841545;0.418523;0.787503;0.608326;0.813473;	31255	0.657666	0	0	0	0.969277	1	0.959896	0.973	0.964127	0.968511
Z:\HESI-source-performance\Slice-PASEF\HeLa-phospho\Raw-Data\Unenrich\20221109_HESI-DIA-PASEF-unenrich-HeLa-1000ng_1_1_4988.d	20221109_HESI-DIA-PASEF-unenrich-HeLa-1000ng_1_1_4988	Q9H2P0	Q9H2P0	ADNP_HUMAN	ADNP	15504.4	15342.1	15264	15504.4	15342.1	15264	15264	QFEPNDFYLK	QFEPNDFYLK	QFEPNDFYLK2	2	0.00250819	0.0515843	0.000981165	0.000239292	0.000211595	0.000218866	0.000211954	0	1	2989.1	2951.03	2941.77		3124.83	0.946657	15.2575	15.2341	15.2809	51.1879	14.9625	53.5303	Activity-dependent neuroprotector homeobox protein	0	0	0.170227	3175.1	0.894355	0.128812	0.959817	0.392805	0.950403	0.60217	0.289144	1955.06;325.014;369.011;709.02;170.006;296.008;93.0028;291.009;46.0014;1906.07;1319.04;0;	1955.06;325.014;369.011;709.02;170.006;296.008;93.0028;291.009;46.0014;1906.07;1319.04;0;	0.971147;0.769721;0.658906;0.960233;0.56194;0.728152;0.458961;0.670072;0.472872;0.840509;0.661313;0;	31231	0.392805	0	0	0	0.948416	1	0.969271	0.973	0.965193	0.977237
Z:\HESI-source-performance\Slice-PASEF\HeLa-phospho\Raw-Data\Unenrich\20221109_HESI-DIA-PASEF-unenrich-HeLa-1000ng_1_1_4986.d	20221109_HESI-DIA-PASEF-unenrich-HeLa-1000ng_1_1_4986	O94776	O94776	MTA2_HUMAN	MTA2	32732.9	32513.4	32288.4	32732.9	32513.4	32288.4	32288.4	QFESLPATHIR	QFESLPATHIR	QFESLPATHIR2	2	0.00417757	0.0843775	0.000151611	0.000266525	0.000242542	0.000218866	0.000242954	0	1	2735.08	2682.62	2690.35		4242.61	0.934505	10.6522	10.6288	10.6757	17.485	10.5724	18.2299	Metastasis-associated protein MTA2	0	0	0.631505	4313.14	1.51104	0.749716	0.998848	0.047727	0.921025	0	-10000000	2420.07;108.005;207.006;0;0;139.006;12.0004;0;136.005;0;	2420.07;108.005;207.006;0;0;139.006;12.0004;0;136.005;0;	0.973496;0.671592;0.615836;0;0;0.568932;0.612937;0;0.67406;0;	21796	0.047727	0	0	0	0.915623	1	0.994896	1.007	0.99627	1.00485
Z:\HESI-source-performance\Slice-PASEF\HeLa-phospho\Raw-Data\Unenrich\20221109_HESI-DIA-PASEF-unenrich-HeLa-1000ng_1_1_4987.d	20221109_HESI-DIA-PASEF-unenrich-HeLa-1000ng_1_1_4987	O94776	O94776	MTA2_HUMAN	MTA2	32242.9	32054.7	32739.6	32242.9	32054.7	32739.6	32739.6	QFESLPATHIR	QFESLPATHIR	QFESLPATHIR2	2	0.000113369	0.0011054	0.000151611	0.000231321	0.000203874	0.000218866	0.000204207	0	1	3037.12	3090.6	3091.19		5263.23	0.93292	10.653	10.6296	10.6764	17.485	10.5639	18.2839	Metastasis-associated protein MTA2	0	0	0.895975	5171.17	1.97977	0.312981	1	0.777562	0.998885	0	-10000000	2409.1;297.009;331.012;294.012;0;0;83.003;0;92.003;0;	2409.1;297.009;331.012;294.012;0;0;83.003;0;92.003;0;	0.990316;0.85393;0.586072;0.689185;0;0;0.490654;0;0.490654;0;	21796	0.777562	0	0	0	0.998895	1	0.994896	1.007	0.996642	1.00486
Z:\HESI-source-performance\Slice-PASEF\HeLa-phospho\Raw-Data\Unenrich\20221109_HESI-DIA-PASEF-unenrich-HeLa-1000ng_1_1_4988.d	20221109_HESI-DIA-PASEF-unenrich-HeLa-1000ng_1_1_4988	O94776	O94776	MTA2_HUMAN	MTA2	32170	32145.1	31686.1	32170	32145.1	31686.1	31686.1	QFESLPATHIR	QFESLPATHIR	QFESLPATHIR2	2	0.00303357	0.0662918	0.000151611	0.000239292	0.000211595	0.000218866	0.000211954	0	1	2258.08	2223.82	2216.84		2458.37	0.720933	10.6313	10.6079	10.6547	17.485	10.5678	18.0868	Metastasis-associated protein MTA2	0	0	0.0813364	2504.1	0.900049	0.117549	1	0	0.937151	0	-10000000	1544.05;412.015;302.01;0;101.003;0;101.003;0;197.008;135.006;	1544.05;412.015;302.01;0;101.003;0;101.003;0;197.008;135.006;	0.816247;0.740424;0.207043;0;0.816497;0;0;0;0.172426;0.408248;	21748	0	0	0	0	0.933708	1	0.99625	1.007	0.997079	1.00532
Z:\HESI-source-performance\Slice-PASEF\HeLa-phospho\Raw-Data\Unenrich\20221109_HESI-DIA-PASEF-unenrich-HeLa-1000ng_1_1_4986.d	20221109_HESI-DIA-PASEF-unenrich-HeLa-1000ng_1_1_4986	O94776	O94776	MTA2_HUMAN	MTA2	32732.9	32513.4	32288.4	32732.9	32513.4	32288.4	32288.4	QFESLPATHIR	QFESLPATHIR	QFESLPATHIR3	3	0.00010255	0.00021712	6.20059e-05	0.000266525	0.000242542	0.000218866	0.000242954	0	1	18718.3	18332	18384.9		11595.9	0.982718	10.6404	10.6171	10.6639	17.485	10.5724	18.1256	Metastasis-associated protein MTA2	0	0	0.917913	11806.2	4.21784	0.674989	0.995814	1.23335	0.999779	1.71696	0.561701	10601.2;5203.09;2914.06;1206.03;1414.03;1536.03;335.009;0;2120.04;1526.03;291.005;781.012;	10601.2;5203.09;2914.06;1206.03;1414.03;1536.03;335.009;0;2120.04;1526.03;291.005;781.012;	0.990682;0.962931;0.989076;0.973989;0.990642;0.909019;0.590345;0;0.913168;0.922847;0.798902;0.800955;	21771	1.23335	0	0	0	0.999783	1	0.786042	0.784	0.781748	0.788948
Z:\HESI-source-performance\Slice-PASEF\HeLa-phospho\Raw-Data\Unenrich\20221109_HESI-DIA-PASEF-unenrich-HeLa-1000ng_1_1_4987.d	20221109_HESI-DIA-PASEF-unenrich-HeLa-1000ng_1_1_4987	O94776	O94776	MTA2_HUMAN	MTA2	32242.9	32054.7	32739.6	32242.9	32054.7	32739.6	32739.6	QFESLPATHIR	QFESLPATHIR	QFESLPATHIR3	3	6.20059e-05	7.3994e-05	6.20059e-05	0.000231321	0.000203874	0.000218866	0.000204207	0	1	18005.3	18326.5	18330		9537.13	0.965926	10.6413	10.6179	10.6647	17.485	10.5639	18.1812	Metastasis-associated protein MTA2	0	0	0.974852	9368.22	3.66283	0.749465	0.966295	0.473149	0.999925	0.825556	0.256251	9317.17;5407.1;3281.06;1240.03;1296.02;1837.03;67.0016;0;2371.05;948.016;259.004;678.014;	9317.17;5407.1;3281.06;1240.03;1296.02;1837.03;67.0016;0;2371.05;948.016;259.004;678.014;	0.987801;0.943351;0.941011;0.951153;0.867658;0.919581;0.462176;0;0.881852;0.79345;0.739257;0.872642;	21771	0.473149	0	0	0	0.999926	1	0.785104	0.784	0.78207	0.787879
Z:\HESI-source-performance\Slice-PASEF\HeLa-phospho\Raw-Data\Unenrich\20221109_HESI-DIA-PASEF-unenrich-HeLa-1000ng_1_1_4988.d	20221109_HESI-DIA-PASEF-unenrich-HeLa-1000ng_1_1_4988	O94776	O94776	MTA2_HUMAN	MTA2	32170	32145.1	31686.1	32170	32145.1	31686.1	31686.1	QFESLPATHIR	QFESLPATHIR	QFESLPATHIR3	3	0.000158659	0.0026866	6.20059e-05	0.000239292	0.000211595	0.000218866	0.000211954	0	1	13911.3	13685	13642		7163.78	0.962853	10.6664	10.643	10.6898	17.485	10.5678	18.3797	Metastasis-associated protein MTA2	0	0	0.741215	7305.15	2.25364	0.728986	1	0.456775	0.997289	0.649837	0.157858	6534.13;4081.07;3296.07;977.025;1294.03;926.021;0;0;1909.04;1362.02;457.009;1228.02;	6534.13;4081.07;3296.07;977.025;1294.03;926.021;0;0;1909.04;1362.02;457.009;1228.02;	0.967305;0.951164;0.9685;0.912412;0.784724;0.69548;0;0;0.922274;0.81956;0.852126;0.675499;	21819	0.456775	0	0	0	0.997313	1	0.79	0.784	0.78244	0.792073
Z:\HESI-source-performance\Slice-PASEF\HeLa-phospho\Raw-Data\Unenrich\20221109_HESI-DIA-PASEF-unenrich-HeLa-1000ng_1_1_4986.d	20221109_HESI-DIA-PASEF-unenrich-HeLa-1000ng_1_1_4986	P42858	P42858	HD_HUMAN	HTT	5633.12	5600.6	6180.9	5633.12	5600.6	6180.9	6180.9	QFEYIEVGQFR	QFEYIEVGQFR	QFEYIEVGQFR2	2	0.00574093	0.111438	0.0123372	0.000266525	0.000242542	0.000218866	0.000242954	0	1	1755.06	1713.49	1718.43		4684.31	0.878557	16.5812	16.5578	16.6046	60.4587	16.157	63.663	Huntingtin	0	0	0.553092	4784.15	1.44324	0.258917	0.673397	1.17889	0.898273	1.15834	0.207294	627.021;815.029;600.02;229.008;200.007;313.009;362.012;376.012;652.021;1158.04;140.006;0;	627.021;815.029;600.02;229.008;200.007;313.009;362.012;376.012;652.021;1158.04;140.006;0;	0.97703;0.814203;0.699022;0.688471;0.511596;0.848863;0.781647;0.528825;0.883002;0.811704;0.640367;0;	33949	1.17889	0	0	0	0	1	0.982292	0.999	0.988285	0.992112
Z:\HESI-source-performance\Slice-PASEF\HeLa-phospho\Raw-Data\Unenrich\20221109_HESI-DIA-PASEF-unenrich-HeLa-1000ng_1_1_4986.d	20221109_HESI-DIA-PASEF-unenrich-HeLa-1000ng_1_1_4986	Q15428	Q15428	SF3A2_HUMAN	SF3A2	28424.7	28113.4	27100.8	28424.7	28113.4	27100.8	27100.8	QFFLQFHFK	QFFLQFHFK	QFFLQFHFK2	2	0.00429146	0.086722	0.00906526	0.000266525	0.000242542	0.000218866	0.000242954	0	1	2764.09	2726.52	2734.37		2684.9	0.799022	18.0044	17.9811	18.0279	71.3356	17.576	74.7415	Splicing factor 3A subunit 2	0	0	0.870339	2714.08	1.75064	0.222576	0.985521	0	0.919008	0.945484	0.391537	158.005;1714.06;698.019;682.017;0;352.011;74.0028;0;0;360.008;	158.005;1714.06;698.019;682.017;0;352.011;74.0028;0;0;360.008;	0.61833;0.838744;0.702478;0.299531;0;0.797047;0.510923;0;0;0.73188;	36865	0	0	0	0	0.913278	1	0.9425	0.973	0.96383	0.950718
Z:\HESI-source-performance\Slice-PASEF\HeLa-phospho\Raw-Data\Unenrich\20221109_HESI-DIA-PASEF-unenrich-HeLa-1000ng_1_1_4986.d	20221109_HESI-DIA-PASEF-unenrich-HeLa-1000ng_1_1_4986	O15460	O15460	P4HA2_HUMAN	P4HA2	70492.6	69883.5	69662.7	70492.6	69883.5	69662.7	69662.7	QFFPTDEDEIGAAK	QFFPTDEDEIGAAK	QFFPTDEDEIGAAK2	2	0.00010255	0.000189249	6.20059e-05	0.000266525	0.000242542	0.000218866	0.000242954	0	1	10033.4	10062.1	10091.1		45871.2	0.949131	14.1258	14.1023	14.1492	45.3901	14.201	44.7888	Prolyl 4-hydroxylase subunit alpha-2	0	0	0.901133	45609	3.10414	0.678587	1	0.77695	0.999808	1.30798	0.384212	6128.25;3580.14;3255.1;3198.12;640.027;366.013;512.018;662.027;	6128.25;3580.14;3255.1;3198.12;640.027;366.013;512.018;662.027;	0.922858;0.986748;0.982479;0.873078;0.818122;0.603155;0.855767;0.457925;	28918	0.77695	0	0	0	0.999811	1	1.04635	1.056	1.04681	1.05523
Z:\HESI-source-performance\Slice-PASEF\HeLa-phospho\Raw-Data\Unenrich\20221109_HESI-DIA-PASEF-unenrich-HeLa-1000ng_1_1_4987.d	20221109_HESI-DIA-PASEF-unenrich-HeLa-1000ng_1_1_4987	O15460	O15460	P4HA2_HUMAN	P4HA2	72397.7	72487.6	73627.8	72397.7	72487.6	73627.8	73627.8	QFFPTDEDEIGAAK	QFFPTDEDEIGAAK	QFFPTDEDEIGAAK2	2	6.20059e-05	0.000444189	6.20059e-05	0.000231321	0.000203874	0.000218866	0.000204207	0	1	12256.5	12038.7	12040.9		58669.4	0.887095	14.1153	14.0919	14.1387	45.3901	14.2032	44.7186	Prolyl 4-hydroxylase subunit alpha-2	0	0	0.904469	59719.6	2.80802	0.349757	1	0.695008	0.999551	1.26671	0.404293	5472.19;3698.16;4424.2;4134.13;685.023;874.03;1333.05;582.024;	5472.19;3698.16;4424.2;4134.13;685.023;874.03;1333.05;582.024;	0.888997;0.884909;0.860585;0.917421;0.910264;0.916148;0.860117;0.689774;	28894	0.695008	0	0	0	0.999556	1	1.0475	1.056	1.04722	1.05617
Z:\HESI-source-performance\Slice-PASEF\HeLa-phospho\Raw-Data\Unenrich\20221109_HESI-DIA-PASEF-unenrich-HeLa-1000ng_1_1_4988.d	20221109_HESI-DIA-PASEF-unenrich-HeLa-1000ng_1_1_4988	O15460	O15460	P4HA2_HUMAN	P4HA2	72036.8	72429.3	71534.4	72036.8	72429.3	71534.4	71534.4	QFFPTDEDEIGAAK	QFFPTDEDEIGAAK	QFFPTDEDEIGAAK2	2	0.000158659	0.00322923	6.20059e-05	0.000239292	0.000211595	0.000218866	0.000211954	0	1	10405.4	10304.1	10271.7		52685.6	0.967939	14.1283	14.1048	14.1517	45.3901	14.2133	44.7758	Prolyl 4-hydroxylase subunit alpha-2	0	0	0.877164	53371	3.39865	0.518323	0.0772163	0.762512	0.996744	1.16922	0.360234	7236.31;3927.13;3200.12;3278.12;639.021;921.03;1287.06;247.008;	7236.31;3927.13;3200.12;3278.12;639.021;921.03;1287.06;247.008;	0.949057;0.995302;0.919227;0.982713;0.617658;0.716079;0.850747;0.72966;	28918	0.762512	0	0	0	0.996771	1	1.04273	1.056	1.04784	1.05144
Z:\HESI-source-performance\Slice-PASEF\HeLa-phospho\Raw-Data\Unenrich\20221109_HESI-DIA-PASEF-unenrich-HeLa-1000ng_1_1_4988.d	20221109_HESI-DIA-PASEF-unenrich-HeLa-1000ng_1_1_4988	Q567U6	Q567U6	CCD93_HUMAN	CCDC93	10024.3	9866.92	10072.5	10024.3	9866.92	10072.5	10072.5	QFFTLYNTLDDKK	QFFTLYNTLDDKK	QFFTLYNTLDDKK3	3	0.00168071	0.0385555	0.00340096	0.000239292	0.000211595	0.000218866	0.000211954	0	1	2544.06	2526.69	2518.75		7740.44	0.916856	15.3551	15.3316	15.3785	55.3044	15.4905	54.2868	Coiled-coil domain-containing protein 93	0	0	0.635695	7818.21	1.74104	0.760561	0.0345516	0	0.96246	1.42662	0.380369	1016.02;3640.09;644.017;977.026;884.021;196.006;0;297.009;1818.04;0;223.005;380.01;	1016.02;3640.09;644.017;977.026;884.021;196.006;0;297.009;1818.04;0;223.005;380.01;	0.865826;0.846244;0.903507;0.533549;0.98523;0.602409;0;0.659199;0.799582;0;0.514687;0.773824;	31431	0	0	0	0	0.961444	1	0.881146	0.871	0.866434	0.886094
Z:\HESI-source-performance\Slice-PASEF\HeLa-phospho\Raw-Data\Unenrich\20221109_HESI-DIA-PASEF-unenrich-HeLa-1000ng_1_1_4986.d	20221109_HESI-DIA-PASEF-unenrich-HeLa-1000ng_1_1_4986	P38919	P38919	IF4A3_HUMAN	EIF4A3	165348	160999	151559	165348	160999	151559	151559	QFFVAVER	QFFVAVER	QFFVAVER2	2	0.00010255	0.000197757	3.52224e-05	0.000266525	0.000242542	0.000218866	0.000242954	0	1	75715.9	74068.2	74281.6		32500.2	0.993052	13.7459	13.7224	13.7693	41.0657	13.6351	41.9344	Eukaryotic initiation factor 4A-III	0	0	0.972011	33127.8	5.41825	0.360157	1	1.62751	0.999799	1.6874	0.206231	28796.7;21857.6;25061.7;5456.13;4218.09;3217.08;2457.06;	28796.7;21857.6;25061.7;5456.13;4218.09;3217.08;2457.06;	0.997657;0.984187;0.995494;0.959814;0.954694;0.988183;0.931066;	28137	1.62751	0	0	0	0.999802	1	0.837188	0.843	0.839051	0.841004
Z:\HESI-source-performance\Slice-PASEF\HeLa-phospho\Raw-Data\Unenrich\20221109_HESI-DIA-PASEF-unenrich-HeLa-1000ng_1_1_4987.d	20221109_HESI-DIA-PASEF-unenrich-HeLa-1000ng_1_1_4987	P38919	P38919	IF4A3_HUMAN	EIF4A3	148674	148719	157784	148674	148719	157784	157784	QFFVAVER	QFFVAVER	QFFVAVER2	2	5.08027e-05	5.18064e-05	3.52224e-05	0.000231321	0.000203874	0.000218866	0.000204207	0	1	78056.9	77645	77659.7		37369.8	0.995573	13.7587	13.7353	13.7822	41.0657	13.629	42.0364	Eukaryotic initiation factor 4A-III	0	0	0.976866	37560.9	4.83008	0.34071	1	0.780988	0.999948	0.959361	0.276385	31033.7;20339.5;26683.7;5228.12;4316.11;2915.07;1160.03;	31033.7;20339.5;26683.7;5228.12;4316.11;2915.07;1160.03;	0.994628;0.99895;0.9941;0.951316;0.925824;0.902457;0.772043;	28161	0.780988	0	0	0	0.999948	1	0.840729	0.843	0.839476	0.844675
Z:\HESI-source-performance\Slice-PASEF\HeLa-phospho\Raw-Data\Unenrich\20221109_HESI-DIA-PASEF-unenrich-HeLa-1000ng_1_1_4988.d	20221109_HESI-DIA-PASEF-unenrich-HeLa-1000ng_1_1_4988	P38919	P38919	IF4A3_HUMAN	EIF4A3	157355	155485	155650	157355	155485	155650	155650	QFFVAVER	QFFVAVER	QFFVAVER2	2	3.52224e-05	4.22464e-05	3.52224e-05	0.000239292	0.000211595	0.000218866	0.000211954	0	1	71568.7	71885.9	71660.2		34360.8	0.980181	13.7718	13.7483	13.7951	41.0657	13.6342	42.1076	Eukaryotic initiation factor 4A-III	0	0	0.982009	34316.9	4.69508	0.127315	0.999716	1.29934	0.999957	1.62211	0.143227	26209.6;17969.5;27389.7;3373.09;4376.1;2589.07;1317.03;	26209.6;17969.5;27389.7;3373.09;4376.1;2589.07;1317.03;	0.994823;0.981103;0.965566;0.931015;0.988244;0.967343;0.791826;	28185	1.29934	0	0	0	0.999958	1	0.840833	0.843	0.83977	0.844091
Z:\HESI-source-performance\Slice-PASEF\HeLa-phospho\Raw-Data\Unenrich\20221109_HESI-DIA-PASEF-unenrich-HeLa-1000ng_1_1_4986.d	20221109_HESI-DIA-PASEF-unenrich-HeLa-1000ng_1_1_4986	P12814	P12814	ACTN1_HUMAN	ACTN1	116992	115728	111314	116992	115728	111314	111314	QFGAQANVIGPWIQTK	QFGAQANVIGPWIQTK	QFGAQANVIGPWIQTK2	2	9.67773e-06	9.67773e-06	9.67773e-06	0.000266525	0.000242542	0.000218866	0.000242954	0	1	12683.5	12625.5	12661.8		2088.5	0.970013	17.6336	17.6102	17.657	71.4549	17.5912	71.7476	Alpha-actinin-1	0	0	0.671823	2092.07	3.13776	0.340339	0.189604	2.88383	0.99999	0.721766	0.334318	8202.36;4105.17;1559.06;1513.07;2922.11;2230.09;2217.09;1224.05;2558.13;1478.06;294.015;763.034;	8202.36;4105.17;1559.06;1513.07;2922.11;2230.09;2217.09;1224.05;2558.13;1478.06;294.015;763.034;	0.979203;0.935196;0.980404;0.859679;0.938673;0.993058;0.869049;0.940522;0.965359;0.80125;0.592678;0.885621;	36107	2.88383	0	0	0	0.99999	1	1.11292	1.122	1.11591	1.11858
Z:\HESI-source-performance\Slice-PASEF\HeLa-phospho\Raw-Data\Unenrich\20221109_HESI-DIA-PASEF-unenrich-HeLa-1000ng_1_1_4987.d	20221109_HESI-DIA-PASEF-unenrich-HeLa-1000ng_1_1_4987	P12814	P12814	ACTN1_HUMAN	ACTN1	112118	110632	112158	112118	110632	112158	112158	QFGAQANVIGPWIQTK	QFGAQANVIGPWIQTK	QFGAQANVIGPWIQTK2	2	0.00101917	0.0136205	9.67773e-06	0.000231321	0.000203874	0.000218866	0.000204207	0	1	11547.5	11550.4	11552.6		741.361	0.971742	17.6343	17.6109	17.6578	71.4549	17.586	71.7556	Alpha-actinin-1	0	0	0	741.029	2.19993	0.470637	0.0441551	2.86032	0.986427	1.43656	0.179357	6377.27;3570.15;2156.08;1167.06;3014.12;2949.14;1395.06;2423.11;2609.13;1233.05;267.009;738.03;	6377.27;3570.15;2156.08;1167.06;3014.12;2949.14;1395.06;2423.11;2609.13;1233.05;267.009;738.03;	0.975574;0.977173;0.997131;0.778235;0.945473;0.894212;0.886744;0.919317;0.929241;0.828777;0.567943;0.780673;	36107	2.86032	0	0	0	0.98638	1	1.11531	1.122	1.11621	1.12076
Z:\HESI-source-performance\Slice-PASEF\HeLa-phospho\Raw-Data\Unenrich\20221109_HESI-DIA-PASEF-unenrich-HeLa-1000ng_1_1_4988.d	20221109_HESI-DIA-PASEF-unenrich-HeLa-1000ng_1_1_4988	P12814	P12814	ACTN1_HUMAN	ACTN1	113578	112159	115073	113578	112159	115073	115073	QFGAQANVIGPWIQTK	QFGAQANVIGPWIQTK	QFGAQANVIGPWIQTK2	2	0.000120718	0.000847857	9.67773e-06	0.000239292	0.000211595	0.000218866	0.000211954	0	1	14756.6	14480	14434.6		1538.75	0.983731	17.6357	17.6123	17.6592	71.4549	17.5898	71.775	Alpha-actinin-1	0	0	0.679041	1573.08	3.02963	0.296628	0.0843733	2.09653	0.999143	1.63917	0.782787	9415.36;2631.11;2080.09;1777.08;3261.15;2128.08;2335.1;1823.08;1611.07;1414.07;237.01;819.034;	9415.36;2631.11;2080.09;1777.08;3261.15;2128.08;2335.1;1823.08;1611.07;1414.07;237.01;819.034;	0.991693;0.881214;0.940009;0.952663;0.988632;0.782269;0.933785;0.855704;0.847609;0.878333;0.542932;0.848951;	36107	2.09653	0	0	0	0.999152	1	1.11812	1.122	1.11715	1.12253
Z:\HESI-source-performance\Slice-PASEF\HeLa-phospho\Raw-Data\Unenrich\20221109_HESI-DIA-PASEF-unenrich-HeLa-1000ng_1_1_4986.d	20221109_HESI-DIA-PASEF-unenrich-HeLa-1000ng_1_1_4986	P62244	P62244	RS15A_HUMAN	RPS15A	568271	559374	555395	568271	559374	555395	555395	QFGFIVLTTSAGIMDHEEAR	QFGFIVLTTSAGIMDHEEAR	QFGFIVLTTSAGIMDHEEAR3	3	1e-09	0	1e-09	0.000266525	0.000242542	0.000218866	0.000242954	0	1	71650.6	71241	71446.3		59968.6	0.994786	19.6386	19.6152	19.662	91.2391	19.6681	91.1211	40S ribosomal protein S15a	0	0	0.978608	60140.1	6.14292	0.64587	1	1.81329	1	1.29941	0.431141	29057;21990.8;31280.3;11313.4;9652.37;14917.5;6153.21;4763.19;6633.24;13843.5;3357.12;15360.5;	29057;21990.8;31280.3;11313.4;9652.37;14917.5;6153.21;4763.19;6633.24;13843.5;3357.12;15360.5;	0.996963;0.994896;0.99244;0.995678;0.999197;0.987115;0.955842;0.959475;0.98313;0.984457;0.972734;0.978233;	40216	1.81329	0	0	0	1	1	1.04125	1.041	1.03027	1.05066
Z:\HESI-source-performance\Slice-PASEF\HeLa-phospho\Raw-Data\Unenrich\20221109_HESI-DIA-PASEF-unenrich-HeLa-1000ng_1_1_4987.d	20221109_HESI-DIA-PASEF-unenrich-HeLa-1000ng_1_1_4987	P62244	P62244	RS15A_HUMAN	RPS15A	562841	550248	551037	562841	550248	551037	551037	QFGFIVLTTSAGIMDHEEAR	QFGFIVLTTSAGIMDHEEAR	QFGFIVLTTSAGIMDHEEAR3	3	1.77006e-07	1.77006e-07	1e-09	0.000231321	0.000203874	0.000218866	0.000204207	0	1	75608.9	74211.2	74225.2		54252.3	0.987314	19.6509	19.6275	19.6744	91.2391	19.665	91.2783	40S ribosomal protein S15a	0	0	0.986675	55263.7	5.90787	0.568148	1	1.85842	1	1.1416	0.32581	29634.2;21247.8;34227.3;11747.5;8383.34;14816.6;5931.23;4291.17;6863.25;14805.5;2897.11;16115.6;	29634.2;21247.8;34227.3;11747.5;8383.34;14816.6;5931.23;4291.17;6863.25;14805.5;2897.11;16115.6;	0.98948;0.98927;0.988886;0.977266;0.978886;0.990713;0.976011;0.986737;0.963306;0.985903;0.946043;0.991864;	40240	1.85842	0	0	0	1	1	1.0424	1.041	1.03063	1.05163
Z:\HESI-source-performance\Slice-PASEF\HeLa-phospho\Raw-Data\Unenrich\20221109_HESI-DIA-PASEF-unenrich-HeLa-1000ng_1_1_4988.d	20221109_HESI-DIA-PASEF-unenrich-HeLa-1000ng_1_1_4988	P62244	P62244	RS15A_HUMAN	RPS15A	556079	557905	561095	556079	557905	561095	561095	QFGFIVLTTSAGIMDHEEAR	QFGFIVLTTSAGIMDHEEAR	QFGFIVLTTSAGIMDHEEAR3	3	2.94593e-07	2.94593e-07	1e-09	0.000239292	0.000211595	0.000218866	0.000211954	0	1	74432.6	74170	73937.2		60029.8	0.992557	19.6406	19.6172	19.664	91.2391	19.6698	91.1779	40S ribosomal protein S15a	0	0	0.985207	60432.1	5.80002	0.603103	1	1.8678	1	1.30072	0.322304	30220.1;20327.7;29923.1;14289.5;7617.24;15733.5;4707.2;4766.17;7694.26;13851.5;2490.09;15572.5;	30220.1;20327.7;29923.1;14289.5;7617.24;15733.5;4707.2;4766.17;7694.26;13851.5;2490.09;15572.5;	0.993031;0.970171;0.991293;0.994201;0.964217;0.983274;0.956192;0.889853;0.998038;0.988846;0.954545;0.995463;	40216	1.8678	0	0	0	1	1	1.04125	1.041	1.03138	1.05006
Z:\HESI-source-performance\Slice-PASEF\HeLa-phospho\Raw-Data\Unenrich\20221109_HESI-DIA-PASEF-unenrich-HeLa-1000ng_1_1_4986.d	20221109_HESI-DIA-PASEF-unenrich-HeLa-1000ng_1_1_4986	P62244	P62244	RS15A_HUMAN	RPS15A	568271	559374	555395	568271	559374	555395	555395	QFGFIVLTTSAGIMDHEEARR	QFGFIVLTTSAGIMDHEEARR	QFGFIVLTTSAGIMDHEEARR4	4	0.000765211	0.0122943	0.000303786	0.000266525	0.000242542	0.000218866	0.000242954	0	1	3069.08	3049.54	3058.33		1932.25	0.830079	18.4703	18.4469	18.4938	77.5386	18.3382	78.5542	40S ribosomal protein S15a	0	0	0.527993	1939.05	1.38984	0.420391	1	0.383549	0.98766	2.19502	0.44517	208.005;975.025;1104.03;203.005;990.023;322.008;1011.02;0;248.007;141.004;1258.03;	208.005;975.025;1104.03;203.005;990.023;322.008;1011.02;0;248.007;141.004;1258.03;	0.619467;0.927334;0.690735;0.614104;0.889686;0.734736;0.828809;0;0.686042;0.477184;0.66281;	37821	0.383549	0	0	0	0.987706	1	0.873646	0.867	0.862621	0.878956
Z:\HESI-source-performance\Slice-PASEF\HeLa-phospho\Raw-Data\Unenrich\20221109_HESI-DIA-PASEF-unenrich-HeLa-1000ng_1_1_4987.d	20221109_HESI-DIA-PASEF-unenrich-HeLa-1000ng_1_1_4987	P62244	P62244	RS15A_HUMAN	RPS15A	562841	550248	551037	562841	550248	551037	551037	QFGFIVLTTSAGIMDHEEARR	QFGFIVLTTSAGIMDHEEARR	QFGFIVLTTSAGIMDHEEARR4	4	0.000228056	0.00352893	0.000303786	0.000231321	0.000203874	0.000218866	0.000204207	0	1	2887.08	2839.26	2839.79		1985	0.88729	18.4709	18.4475	18.4944	77.5386	18.3394	78.5461	40S ribosomal protein S15a	0	0	0.754909	2018.05	2.26385	0.630301	1	0.20083	0.996448	1.21739	0.411226	373.011;694.021;1569.04;784.016;624.016;315.006;1542.04;0;0;269.007;247.007;	373.011;694.021;1569.04;784.016;624.016;315.006;1542.04;0;0;269.007;247.007;	0.554189;0.942806;0.936237;0.957254;0.70247;0.688707;0.631245;0;0;0.760883;0.622344;	37821	0.20083	0	0	0	0.996471	1	0.87375	0.867	0.862994	0.879354
Z:\HESI-source-performance\Slice-PASEF\HeLa-phospho\Raw-Data\Unenrich\20221109_HESI-DIA-PASEF-unenrich-HeLa-1000ng_1_1_4988.d	20221109_HESI-DIA-PASEF-unenrich-HeLa-1000ng_1_1_4988	P62244	P62244	RS15A_HUMAN	RPS15A	556079	557905	561095	556079	557905	561095	561095	QFGFIVLTTSAGIMDHEEARR	QFGFIVLTTSAGIMDHEEARR	QFGFIVLTTSAGIMDHEEARR4	4	0.00684743	0.134713	0.000303786	0.000239292	0.000211595	0.000218866	0.000211954	0	1	3057.08	3061.78	3052.17		2747.64	0.890227	18.4839	18.4605	18.5073	77.5386	18.3434	78.6885	40S ribosomal protein S15a	0	0	0.647699	2752.07	1.81667	0.366906	1	0.639135	0.880063	0.765199	0.434682	71.0023;531.017;1593.04;395.009;933.025;841.019;1660.04;0;402.011;111.002;1023.02;	71.0023;531.017;1593.04;395.009;933.025;841.019;1660.04;0;402.011;111.002;1023.02;	0.284338;0.705513;0.94188;0.582787;0.907163;0.846681;0.660663;0;0.930977;0.284338;0.90223;	37845	0.639135	0	0	0	0	1	0.877159	0.867	0.863333	0.881955
Z:\HESI-source-performance\Slice-PASEF\HeLa-phospho\Raw-Data\Unenrich\20221109_HESI-DIA-PASEF-unenrich-HeLa-1000ng_1_1_4987.d	20221109_HESI-DIA-PASEF-unenrich-HeLa-1000ng_1_1_4987	Q9Y2P8	Q9Y2P8	RCL1_HUMAN	RCL1	10739.3	10492	10481.4	10739.3	10492	10481.4	10481.4	QFGIDGESFELK	QFGIDGESFELK	QFGIDGESFELK2	2	0.00781089	0.125196	0.0169707	0.000231321	0.000203874	0.000218866	0.000204207	0	1	4017.13	4005.99	4006.75		4894.49	0.91686	16.5454	16.522	16.5688	64.4377	16.692	63.3664	RNA 3'-terminal phosphate cyclase-like protein	0	0	0.401624	4907.16	1.51285	0.222084	1	0	0.887725	1.78539	0.39029	2119.07;1488.04;345.014;3137.09;531.018;410.015;616.021;0;110.003;271.009;	2119.07;1488.04;345.014;3137.09;531.018;410.015;616.021;0;110.003;271.009;	0.938052;0.924911;0.666862;0.534038;0.711716;0.778114;0.934758;0;0.507332;0.717652;	33874	0	0	0	0	0	1	0.983542	0.994	0.98358	0.993286
Z:\HESI-source-performance\Slice-PASEF\HeLa-phospho\Raw-Data\Unenrich\20221109_HESI-DIA-PASEF-unenrich-HeLa-1000ng_1_1_4986.d	20221109_HESI-DIA-PASEF-unenrich-HeLa-1000ng_1_1_4986	P52788	P52788	SPSY_HUMAN	SMS	56969.4	56241.9	58962.3	56969.4	56241.9	58962.3	58962.3	QFGNILILSGDVNLAESDLAYTR	QFGNILILSGDVNLAESDLAYTR	QFGNILILSGDVNLAESDLAYTR3	3	0.00010255	0.000245639	0.000151611	0.000266525	0.000242542	0.000218866	0.000242954	0	1	7349.27	7322.58	7343.68		8579.86	0.922509	21.4366	21.4132	21.46	122.609	21.7107	116.86	Spermine synthase	0	0	0.975151	8586.39	2.71245	0.563157	1	0	0.99975	1.89977	0.48223	1951.07;826.028;1059.04;1360.05;4038.15;2150.09;516.017;712.035;1354.06;779.028;1122.04;784.031;	1951.07;826.028;1059.04;1360.05;4038.15;2150.09;516.017;712.035;1354.06;779.028;1122.04;784.031;	0.841327;0.719839;0.937862;0.840008;0.98952;0.9336;0.821271;0.902204;0.855267;0.907334;0.895232;0.856517;	43901	0	0	0	0	0.999754	1	1.07521	1.084	1.07583	1.08277
Z:\HESI-source-performance\Slice-PASEF\HeLa-phospho\Raw-Data\Unenrich\20221109_HESI-DIA-PASEF-unenrich-HeLa-1000ng_1_1_4987.d	20221109_HESI-DIA-PASEF-unenrich-HeLa-1000ng_1_1_4987	P52788	P52788	SPSY_HUMAN	SMS	59321.4	59204.9	57016.9	59321.4	59204.9	57016.9	57016.9	QFGNILILSGDVNLAESDLAYTR	QFGNILILSGDVNLAESDLAYTR	QFGNILILSGDVNLAESDLAYTR3	3	0.00140612	0.0212258	0.000151611	0.000231321	0.000203874	0.000218866	0.000204207	0	1	6046.23	6015.31	6016.45		6797.66	0.911275	21.4489	21.4255	21.4723	122.609	21.6857	116.993	Spermine synthase	0	0	0.858826	6831.31	1.90784	0.481445	1	0	0.979008	1.87963	0.763655	2567.1;623.021;494.021;1263.05;2216.08;2068.1;218.007;524.022;1335.06;470.016;809.032;947.038;	2567.1;623.021;494.021;1263.05;2216.08;2068.1;218.007;524.022;1335.06;470.016;809.032;947.038;	0.982019;0.738407;0.827317;0.926356;0.820729;0.872645;0.733233;0.70662;0.837758;0.703138;0.783493;0.907125;	43925	0	0	0	0	0.978774	1	1.07417	1.084	1.07608	1.08135
Z:\HESI-source-performance\Slice-PASEF\HeLa-phospho\Raw-Data\Unenrich\20221109_HESI-DIA-PASEF-unenrich-HeLa-1000ng_1_1_4988.d	20221109_HESI-DIA-PASEF-unenrich-HeLa-1000ng_1_1_4988	P52788	P52788	SPSY_HUMAN	SMS	58890.4	58262.8	57641.9	58890.4	58262.8	57641.9	57641.9	QFGNILILSGDVNLAESDLAYTR	QFGNILILSGDVNLAESDLAYTR	QFGNILILSGDVNLAESDLAYTR3	3	0.000158659	0.00317177	0.000151611	0.000239292	0.000211595	0.000218866	0.000211954	0	1	5721.25	5690.82	5672.95		7761.21	0.941045	21.4386	21.4152	21.4621	122.609	21.708	116.905	Spermine synthase	0	0	0.868544	7827.28	2.98726	0.519937	1	0	0.996802	1.19288	0.655612	2157.1;710.023;562.021;1637.07;1927.08;3470.13;573.021;1173.05;563.019;660.028;317.015;1543.05;	2157.1;710.023;562.021;1637.07;1927.08;3470.13;573.021;1173.05;563.019;660.028;317.015;1543.05;	0.943036;0.637058;0.694673;0.93886;0.940673;0.874992;0.747813;0.771032;0.909436;0.699307;0.786853;0.917373;	43901	0	0	0	0	0.996828	1	1.07979	1.084	1.07632	1.08625
Z:\HESI-source-performance\Slice-PASEF\HeLa-phospho\Raw-Data\Unenrich\20221109_HESI-DIA-PASEF-unenrich-HeLa-1000ng_1_1_4986.d	20221109_HESI-DIA-PASEF-unenrich-HeLa-1000ng_1_1_4986	B5ME19;Q99613	B5ME19;Q99613	EIF3C_HUMAN;EIFCL_HUMAN	EIF3C;EIF3CL	121461	121328	113850	121461	121328	113850		QFHHQLR	QFHHQLR	QFHHQLR2	2	0.00023122	0.00260052	3.52224e-05	1	0.000242542	0.000218866	0.000242954	0	0	4142.09	4073.86	4085.6		8029.19	0.881635	3.32452	3.30112	3.34793	-46.9488	3.341	-49.5203	Eukaryotic translation initiation factor 3 subunit C-like protein	0	0	0.993371	8140.21	2.40348	0.629753	0.998642	0	0.997364	0.464593	0.464418	2200.05;1452.03;490.012;0;	2200.05;1452.03;490.012;0;	0.978971;0.803136;0.677225;0;	6777	0	0	0	0	0.9974	1	0.834063	0.833	0.829954	0.837918
Z:\HESI-source-performance\Slice-PASEF\HeLa-phospho\Raw-Data\Unenrich\20221109_HESI-DIA-PASEF-unenrich-HeLa-1000ng_1_1_4987.d	20221109_HESI-DIA-PASEF-unenrich-HeLa-1000ng_1_1_4987	B5ME19;Q99613	B5ME19;Q99613	EIF3C_HUMAN;EIFCL_HUMAN	EIF3C;EIF3CL	104516	102360	111791	104516	102360	111791		QFHHQLR	QFHHQLR	QFHHQLR2	2	0.000228056	0.00310507	3.52224e-05	1	0.000203874	0.000218866	0.000204207	0	0	3718.08	3709.09	3709.79		8918.26	0.91543	3.32571	3.30231	3.34914	-46.9488	3.32825	-49.3079	Eukaryotic translation initiation factor 3 subunit C-like protein	0	0	0.917286	8938.2	2.24473	0.23726	0.987118	0	0.996873	1.07554	0.632272	2573.06;996.021;149.003;293.006;	2573.06;996.021;149.003;293.006;	0.980979;0.840445;0.284741;0.560774;	6777	0	0	0	0	0.996895	1	0.837188	0.833	0.830256	0.840936
Z:\HESI-source-performance\Slice-PASEF\HeLa-phospho\Raw-Data\Unenrich\20221109_HESI-DIA-PASEF-unenrich-HeLa-1000ng_1_1_4988.d	20221109_HESI-DIA-PASEF-unenrich-HeLa-1000ng_1_1_4988	B5ME19;Q99613	B5ME19;Q99613	EIF3C_HUMAN;EIFCL_HUMAN	EIF3C;EIF3CL	112758	111721	108977	112758	111721	108977		QFHHQLR	QFHHQLR	QFHHQLR2	2	3.52224e-05	0.000195943	3.52224e-05	1	0.000211595	0.000218866	0.000211954	0	0	2817.07	2822.42	2813.56		7875.37	0.962614	3.32692	3.30349	3.35035	-46.9488	3.33238	-49.2084	Eukaryotic translation initiation factor 3 subunit C-like protein	0	0	0.912385	7885.2	2.80727	0.286061	1	0	0.999802	1.04326	0.297892	1404.04;795.018;618.015;74.0021;	1404.04;795.018;618.015;74.0021;	0.978833;0.9874;0.893883;0.636405;	6777	0	0	0	0	0.999804	1	0.836146	0.833	0.8306	0.839317
Z:\HESI-source-performance\Slice-PASEF\HeLa-phospho\Raw-Data\Unenrich\20221109_HESI-DIA-PASEF-unenrich-HeLa-1000ng_1_1_4986.d	20221109_HESI-DIA-PASEF-unenrich-HeLa-1000ng_1_1_4986	Q8TBC4	Q8TBC4	UBA3_HUMAN	UBA3	17993.5	17797.6	19753.2	17993.5	17797.6	19753.2	19753.2	QFHIIVC(UniMod:4)GLDSIIAR	QFHIIVCGLDSIIAR	QFHIIVC(UniMod:4)GLDSIIAR3	3	0.00010255	0.000327506	0.000151611	0.000266525	0.000242542	0.000218866	0.000242954	0	1	9049.23	8905.21	8930.88		6053.91	0.952931	19.1378	19.1144	19.1612	88.688	19.4567	84.83	NEDD8-activating enzyme E1 catalytic subunit	0	0	0.927888	6134.14	2.23815	0.33247	1	0	0.999667	0.977157	0.187885	4479.12;546.015;3288.08;1282.04;819.023;229.004;1384.03;0;147.004;924.019;121.002;	4479.12;546.015;3288.08;1282.04;819.023;229.004;1384.03;0;147.004;924.019;121.002;	0.967109;0.629469;0.935775;0.947398;0.813978;0.61384;0.956541;0;0.452213;0.705099;0.346775;	39189	0	0	0	0	0.999672	1	0.865521	0.855	0.851058	0.870806
Z:\HESI-source-performance\Slice-PASEF\HeLa-phospho\Raw-Data\Unenrich\20221109_HESI-DIA-PASEF-unenrich-HeLa-1000ng_1_1_4987.d	20221109_HESI-DIA-PASEF-unenrich-HeLa-1000ng_1_1_4987	Q8TBC4	Q8TBC4	UBA3_HUMAN	UBA3	20034.6	19965	19703.1	20034.6	19965	19703.1	19703.1	QFHIIVC(UniMod:4)GLDSIIAR	QFHIIVCGLDSIIAR	QFHIIVC(UniMod:4)GLDSIIAR3	3	0.000140913	0.00160178	0.000151611	0.000231321	0.000203874	0.000218866	0.000204207	0	1	8531.21	8561.44	8563.06		5332.96	0.914711	19.1383	19.1149	19.1617	88.688	19.4531	84.8633	NEDD8-activating enzyme E1 catalytic subunit	0	0	0.698353	5313.12	2.23019	0.382899	1	0	0.998384	0.809661	0.202888	5420.14;510.011;2176.05;935.02;1245.04;97.0021;1094.03;0;193.004;244.005;0;	5420.14;510.011;2176.05;935.02;1245.04;97.0021;1094.03;0;193.004;244.005;0;	0.959579;0.551367;0.814985;0.886704;0.806327;0.53347;0.965075;0;0.219678;0.735481;0;	39189	0	0	0	0	0.998398	1	0.866042	0.855	0.850814	0.870935
Z:\HESI-source-performance\Slice-PASEF\HeLa-phospho\Raw-Data\Unenrich\20221109_HESI-DIA-PASEF-unenrich-HeLa-1000ng_1_1_4988.d	20221109_HESI-DIA-PASEF-unenrich-HeLa-1000ng_1_1_4988	Q8TBC4	Q8TBC4	UBA3_HUMAN	UBA3	21844.6	21794.5	19930.7	21844.6	21794.5	19930.7	19930.7	QFHIIVC(UniMod:4)GLDSIIAR	QFHIIVCGLDSIIAR	QFHIIVC(UniMod:4)GLDSIIAR3	3	0.000363116	0.0118089	0.000151611	0.000239292	0.000211595	0.000218866	0.000211954	0	1	10596.3	10566.4	10533.2		5732.83	0.95623	19.1396	19.1162	19.163	88.688	19.4604	84.8226	NEDD8-activating enzyme E1 catalytic subunit	0	0	0.721976	5767.14	3.163	0.550995	1	0	0.988195	1.04326	0.248729	5664.14;314.009;2609.06;2323.06;779.016;129.004;1440.03;0;17.0006;710.02;338.006;	5664.14;314.009;2609.06;2323.06;779.016;129.004;1440.03;0;17.0006;710.02;338.006;	0.992362;0.623245;0.901997;0.929041;0.753051;0.411417;0.928782;0;0.411417;0.902398;0.509667;	39189	0	0	0	0	0.988191	1	0.868438	0.855	0.8517	0.873224
Z:\HESI-source-performance\Slice-PASEF\HeLa-phospho\Raw-Data\Unenrich\20221109_HESI-DIA-PASEF-unenrich-HeLa-1000ng_1_1_4986.d	20221109_HESI-DIA-PASEF-unenrich-HeLa-1000ng_1_1_4986	Q04446	Q04446	GLGB_HUMAN	GBE1	64509.4	63837.4	65506.5	64509.4	63837.4	65506.5	65506.5	QFHLTDDDLLR	QFHLTDDDLLR	QFHLTDDDLLR2	2	4.93072e-05	3.64831e-05	3.52224e-05	0.000266525	0.000242542	0.000218866	0.000242954	0	1	8925.3	8814.81	8840.21		11623.5	0.917345	14.3314	14.308	14.3549	46.0401	14.2846	46.3825	1,4-alpha-glucan-branching enzyme	0	0	0.79521	11735.4	2.76517	0.592908	0.997485	1.02169	0.999963	2.14481	0.423972	4311.13;3019.11;1595.06;1820.05;354.013;1280.04;391.012;1776.06;548.014;944.032;1146.03;0;	4311.13;3019.11;1595.06;1820.05;354.013;1280.04;391.012;1776.06;548.014;944.032;1146.03;0;	0.870066;0.978998;0.928432;0.817512;0.862117;0.939721;0.677607;0.817473;0.817551;0.886589;0.737098;0;	29338	1.02169	0	0	0	0.999951	1	0.975833	0.996	0.985454	0.985185
Z:\HESI-source-performance\Slice-PASEF\HeLa-phospho\Raw-Data\Unenrich\20221109_HESI-DIA-PASEF-unenrich-HeLa-1000ng_1_1_4987.d	20221109_HESI-DIA-PASEF-unenrich-HeLa-1000ng_1_1_4987	Q04446	Q04446	GLGB_HUMAN	GBE1	68350.6	68162.9	63892.5	68350.6	68162.9	63892.5	63892.5	QFHLTDDDLLR	QFHLTDDDLLR	QFHLTDDDLLR2	2	0.000113369	0.00136601	3.52224e-05	0.000231321	0.000203874	0.000218866	0.000204207	0	1	6128.19	6027.49	6028.63		11094.1	0.92832	14.3443	14.3208	14.3677	46.0401	14.2874	46.5101	1,4-alpha-glucan-branching enzyme	0	0	0.913164	11277.3	2.59928	0.646638	1	0.95661	0.998622	0.599291	0.175645	1966.06;3221.11;941.025;1710.06;0;494.016;583.018;1072.03;418.015;819.026;1094.04;141.004;	1966.06;3221.11;941.025;1710.06;0;494.016;583.018;1072.03;418.015;819.026;1094.04;141.004;	0.942466;0.934529;0.877516;0.928616;0;0.678262;0.731892;0.760573;0.780458;0.821579;0.976092;0.607739;	29362	0.95661	0	0	0	0.998634	1	0.980341	0.996	0.985414	0.989876
Z:\HESI-source-performance\Slice-PASEF\HeLa-phospho\Raw-Data\Unenrich\20221109_HESI-DIA-PASEF-unenrich-HeLa-1000ng_1_1_4988.d	20221109_HESI-DIA-PASEF-unenrich-HeLa-1000ng_1_1_4988	Q04446	Q04446	GLGB_HUMAN	GBE1	64145.4	63614.1	66186.1	64145.4	63614.1	66186.1	66186.1	QFHLTDDDLLR	QFHLTDDDLLR	QFHLTDDDLLR2	2	3.52224e-05	0.000137948	3.52224e-05	0.000239292	0.000211595	0.000218866	0.000211954	0	1	7507.24	7535.43	7511.77		12541	0.937686	14.3104	14.2869	14.3338	46.0401	14.2923	46.1561	1,4-alpha-glucan-branching enzyme	0	0	0.811585	12533.4	3.03916	0.445179	1	1.34397	0.99986	1.48405	0.0732707	3729.11;2691.09;1087.04;3605.11;351.012;789.029;445.012;1165.04;989.027;699.023;624.017;106.003;	3729.11;2691.09;1087.04;3605.11;351.012;789.029;445.012;1165.04;989.027;699.023;624.017;106.003;	0.936696;0.960679;0.884159;0.670989;0.865528;0.911974;0.622537;0.898412;0.720953;0.715716;0.851401;0.214669;	29290	1.34397	0	0	0	0.999862	1	0.980455	0.996	0.986252	0.989593
Z:\HESI-source-performance\Slice-PASEF\HeLa-phospho\Raw-Data\Unenrich\20221109_HESI-DIA-PASEF-unenrich-HeLa-1000ng_1_1_4986.d	20221109_HESI-DIA-PASEF-unenrich-HeLa-1000ng_1_1_4986	Q04446	Q04446	GLGB_HUMAN	GBE1	64509.4	63837.4	65506.5	64509.4	63837.4	65506.5	65506.5	QFHLTDDDLLR	QFHLTDDDLLR	QFHLTDDDLLR3	3	2.22879e-06	2.22879e-06	2.17999e-06	0.000266525	0.000242542	0.000218866	0.000242954	0	1	17314.3	17075.6	17124.8		30793.8	0.979085	14.3301	14.3067	14.3536	46.0401	14.2846	46.3729	1,4-alpha-glucan-branching enzyme	0	0	0.954215	31134.7	4.26752	0.714387	1	4.66499	0.999998	1.52225	0.0108833	5990.11;8251.14;12022.2;4433.08;6891.13;5781.1;1698.04;2647.06;3104.07;2544.04;2162.04;2126.05;	5990.11;8251.14;12022.2;4433.08;6891.13;5781.1;1698.04;2647.06;3104.07;2544.04;2162.04;2126.05;	0.984216;0.988971;0.967685;0.992187;0.966196;0.939853;0.948949;0.941372;0.89993;0.951822;0.962646;0.955983;	29334	4.66499	0	0	0	0.999998	1	0.787708	0.791	0.788777	0.790485
Z:\HESI-source-performance\Slice-PASEF\HeLa-phospho\Raw-Data\Unenrich\20221109_HESI-DIA-PASEF-unenrich-HeLa-1000ng_1_1_4987.d	20221109_HESI-DIA-PASEF-unenrich-HeLa-1000ng_1_1_4987	Q04446	Q04446	GLGB_HUMAN	GBE1	68350.6	68162.9	63892.5	68350.6	68162.9	63892.5	63892.5	QFHLTDDDLLR	QFHLTDDDLLR	QFHLTDDDLLR3	3	6.96228e-06	6.96228e-06	2.17999e-06	0.000231321	0.000203874	0.000218866	0.000204207	0	1	16034.3	15748.6	15751.5		29536.3	0.967119	14.3312	14.3078	14.3547	46.0401	14.2874	46.4112	1,4-alpha-glucan-branching enzyme	0	0	0.983092	30066.6	4.44132	0.736471	1	4.44221	0.999993	1.33176	0.066774	5539.1;8295.15;13177.2;3711.07;6784.15;7557.16;1652.03;2556.05;2890.05;3687.08;1193.02;1852.04;	5539.1;8295.15;13177.2;3711.07;6784.15;7557.16;1652.03;2556.05;2890.05;3687.08;1193.02;1852.04;	0.959167;0.95323;0.890273;0.955185;0.98014;0.981553;0.920221;0.969342;0.957472;0.990186;0.89264;0.893336;	29334	4.44221	0	0	0	0.999993	1	0.787604	0.791	0.7892	0.790321
Z:\HESI-source-performance\Slice-PASEF\HeLa-phospho\Raw-Data\Unenrich\20221109_HESI-DIA-PASEF-unenrich-HeLa-1000ng_1_1_4988.d	20221109_HESI-DIA-PASEF-unenrich-HeLa-1000ng_1_1_4988	Q04446	Q04446	GLGB_HUMAN	GBE1	64145.4	63614.1	66186.1	64145.4	63614.1	66186.1	66186.1	QFHLTDDDLLR	QFHLTDDDLLR	QFHLTDDDLLR3	3	2.17999e-06	2.17999e-06	2.17999e-06	0.000239292	0.000211595	0.000218866	0.000211954	0	1	20108.4	20140.4	20077.2		32624	0.987876	14.3207	14.2973	14.3442	46.0401	14.2923	46.2337	1,4-alpha-glucan-branching enzyme	0	0	0.930541	32674.7	5.24059	0.653458	1	3.89412	0.999998	2.34419	0.0786881	7459.13;5916.14;8882.18;5276.11;7373.13;8930.23;1616.02;2168.04;2860.06;3183.06;1619.03;1281.02;	7459.13;5916.14;8882.18;5276.11;7373.13;8930.23;1616.02;2168.04;2860.06;3183.06;1619.03;1281.02;	0.995324;0.933595;0.945873;0.96739;0.994999;0.982237;0.880677;0.89836;0.976821;0.96533;0.962355;0.94669;	29310	3.89412	0	0	0	0.999998	1	0.787917	0.791	0.789631	0.79009
Z:\HESI-source-performance\Slice-PASEF\HeLa-phospho\Raw-Data\Unenrich\20221109_HESI-DIA-PASEF-unenrich-HeLa-1000ng_1_1_4987.d	20221109_HESI-DIA-PASEF-unenrich-HeLa-1000ng_1_1_4987	Q9H4G4	Q9H4G4	GAPR1_HUMAN	GLIPR2	6156.2	6102.98	5827.53	6156.2	6102.98	5827.53	5827.53	QFHNEVLK	QFHNEVLK	QFHNEVLK2	2	0.00324371	0.0535038	0.00324371	0.000231321	0.000203874	0.000218866	0.000204207	0	1	2558.07	2549.47	2549.95		6714.81	0.797071	6.64085	6.61744	6.66427	-14.3842	6.62907	-14.3678	Golgi-associated plant pathogenesis-related protein 1	0	0	0.948684	6736.17	2.3306	0.506295	0.739566	2.93929	0.948721	1.32533	0.384774	746.019;709.015;1103.03;351.009;129.004;538.013;118.002;122.002;550.011;0;448.009;0;	746.019;709.015;1103.03;351.009;129.004;538.013;118.002;122.002;550.011;0;448.009;0;	0.993909;0.727908;0.708399;0.751432;0.269731;0.550557;0.482214;0.521751;0.726376;0;0.765458;0;	13572	2.93929	0	0	0	0.946496	1	0.854062	0.863	0.85932	0.858099
Z:\HESI-source-performance\Slice-PASEF\HeLa-phospho\Raw-Data\Unenrich\20221109_HESI-DIA-PASEF-unenrich-HeLa-1000ng_1_1_4988.d	20221109_HESI-DIA-PASEF-unenrich-HeLa-1000ng_1_1_4988	Q9H4G4	Q9H4G4	GAPR1_HUMAN	GLIPR2	6955.22	6873.16	6918.57	6955.22	6873.16	6918.57	6918.57	QFHNEVLK	QFHNEVLK	QFHNEVLK2	2	0.00519943	0.108729	0.00324371	0.000239292	0.000211595	0.000218866	0.000211954	0	1	2945.06	2930.44	2921.24		9942.15	0.948998	6.65412	6.63071	6.67753	-14.3842	6.632	-14.3441	Golgi-associated plant pathogenesis-related protein 1	0	0	0.885205	10023.2	3.12016	0.661861	0.921055	2.55017	0.900905	0.260103	0.327135	416.011;1052.02;1477.03;1325.03;256.009;0;0;318.007;524.011;158.004;334.009;0;	416.011;1052.02;1477.03;1325.03;256.009;0;0;318.007;524.011;158.004;334.009;0;	0.947604;0.93851;0.95686;0.57527;0.35728;0;0;0.395415;0.520237;0.592421;0.893365;0;	13596	2.55017	0	0	0	0	1	0.859375	0.863	0.859759	0.863176
Z:\HESI-source-performance\Slice-PASEF\HeLa-phospho\Raw-Data\Unenrich\20221109_HESI-DIA-PASEF-unenrich-HeLa-1000ng_1_1_4986.d	20221109_HESI-DIA-PASEF-unenrich-HeLa-1000ng_1_1_4986	P07814	P07814	SYEP_HUMAN	EPRS1	125277	122553	119406	125277	122553	119406	119406	QFIAAQGSSR	QFIAAQGSSR	QFIAAQGSSR2	2	1.87688e-06	1.87688e-06	1.23729e-06	0.000266525	0.000242542	0.000218866	0.000242954	0	1	30167.6	29648.3	29733.7		28428.8	0.972902	7.19125	7.16785	7.21466	-9.66234	7.17472	-9.32769	Bifunctional glutamate/proline--tRNA ligase	0	0	0.956193	28843.7	4.47898	0.413641	1	2.17087	0.999998	1.46256	0.233566	15350.3;6976.15;7841.15;6664.17;2380.05;1875.04;280.006;630.016;3126.08;764.019;853.021;521.012;	15350.3;6976.15;7841.15;6664.17;2380.05;1875.04;280.006;630.016;3126.08;764.019;853.021;521.012;	0.96158;0.97856;0.990032;0.984068;0.843947;0.983097;0.520864;0.822454;0.993799;0.846106;0.823575;0.787785;	14703	2.17087	0	0	0	0.999998	1	0.845417	0.86	0.85581	0.849775
Z:\HESI-source-performance\Slice-PASEF\HeLa-phospho\Raw-Data\Unenrich\20221109_HESI-DIA-PASEF-unenrich-HeLa-1000ng_1_1_4987.d	20221109_HESI-DIA-PASEF-unenrich-HeLa-1000ng_1_1_4987	P07814	P07814	SYEP_HUMAN	EPRS1	119474	117790	117959	119474	117790	117959	117959	QFIAAQGSSR	QFIAAQGSSR	QFIAAQGSSR2	2	2.36013e-05	2.36013e-05	1.23729e-06	0.000231321	0.000203874	0.000218866	0.000204207	0	1	28526.7	28724.3	28729.7		22905.4	0.973456	7.21583	7.19244	7.23924	-9.66234	7.17159	-9.12477	Bifunctional glutamate/proline--tRNA ligase	0	0	0.883048	22743.5	4.81808	0.490827	1	1.9695	0.999976	1.01151	0.159689	11765.3;8730.22;8031.19;6000.13;3455.09;2456.06;168.004;717.014;3185.07;527.011;873.019;842.023;	11765.3;8730.22;8031.19;6000.13;3455.09;2456.06;168.004;717.014;3185.07;527.011;873.019;842.023;	0.969972;0.987551;0.963237;0.950324;0.981255;0.948642;0.745624;0.874368;0.864908;0.664283;0.715062;0.854741;	14751	1.9695	0	0	0	0.999976	1	0.845208	0.86	0.856169	0.84926
Z:\HESI-source-performance\Slice-PASEF\HeLa-phospho\Raw-Data\Unenrich\20221109_HESI-DIA-PASEF-unenrich-HeLa-1000ng_1_1_4988.d	20221109_HESI-DIA-PASEF-unenrich-HeLa-1000ng_1_1_4988	P07814	P07814	SYEP_HUMAN	EPRS1	117749	116365	119288	117749	116365	119288	119288	QFIAAQGSSR	QFIAAQGSSR	QFIAAQGSSR2	2	1.23729e-06	1.23729e-06	1.23729e-06	0.000239292	0.000211595	0.000218866	0.000211954	0	1	34830.8	34077.4	33970.4		28782.6	0.98231	7.20574	7.18233	7.22914	-9.66234	7.17363	-9.23542	Bifunctional glutamate/proline--tRNA ligase	0	0	0.991981	29511.7	5.37687	0.455737	1	2.355	0.999999	1.35343	0.0678488	15056.3;9784.24;9990.25;5617.15;3725.09;3452.08;123.002;764.016;2001.05;1418.03;948.02;894.021;	15056.3;9784.24;9990.25;5617.15;3725.09;3452.08;123.002;764.016;2001.05;1418.03;948.02;894.021;	0.989112;0.990647;0.963894;0.973539;0.988686;0.929711;0.470167;0.876238;0.938677;0.883043;0.849177;0.772492;	14727	2.355	0	0	0	0.999999	1	0.84625	0.86	0.856824	0.849799
Z:\HESI-source-performance\Slice-PASEF\HeLa-phospho\Raw-Data\Unenrich\20221109_HESI-DIA-PASEF-unenrich-HeLa-1000ng_1_1_4986.d	20221109_HESI-DIA-PASEF-unenrich-HeLa-1000ng_1_1_4986	P49588	P49588	SYAC_HUMAN	AARS1	67909.5	67152.3	70524.8	67909.5	67152.3	70524.8	70524.8	QFIDSNPNQPLVILEMESGASAK	QFIDSNPNQPLVILEMESGASAK	QFIDSNPNQPLVILEMESGASAK3	3	1.52496e-06	1.52496e-06	1.52496e-06	0.000266525	0.000242542	0.000218866	0.000242954	0	1	9238.35	9128.77	9155.07		8077.86	0.971769	20.1018	20.0784	20.1252	96.4931	20.0794	96.7166	Alanine--tRNA ligase, cytoplasmic	0	0	0.845367	8151.33	3.83894	0.788283	1	0.392058	0.999998	1.99586	0.413603	3751.14;2867.11;2620.1;2815.11;2043.08;2306.1;1756.07;433.018;970.037;813.032;1725.06;1706.08;	3751.14;2867.11;2620.1;2815.11;2043.08;2306.1;1756.07;433.018;970.037;813.032;1725.06;1706.08;	0.979417;0.942461;0.992892;0.956495;0.913457;0.980747;0.932314;0.649098;0.939471;0.746476;0.938635;0.897756;	41165	0.392058	0	0	0	0.999998	1	1.0826	1.075	1.0664	1.08963
Z:\HESI-source-performance\Slice-PASEF\HeLa-phospho\Raw-Data\Unenrich\20221109_HESI-DIA-PASEF-unenrich-HeLa-1000ng_1_1_4987.d	20221109_HESI-DIA-PASEF-unenrich-HeLa-1000ng_1_1_4987	P49588	P49588	SYAC_HUMAN	AARS1	75073.9	75816.4	73950.9	75073.9	75816.4	73950.9	73950.9	QFIDSNPNQPLVILEMESGASAK	QFIDSNPNQPLVILEMESGASAK	QFIDSNPNQPLVILEMESGASAK3	3	1.00894e-05	1.00894e-05	1.52496e-06	0.000231321	0.000203874	0.000218866	0.000204207	0	1	10080.4	10083.7	10085.6		8146.54	0.985885	20.1024	20.0789	20.1259	96.4931	20.0726	96.7748	Alanine--tRNA ligase, cytoplasmic	0	0	0.800569	8142.36	4.44998	0.687292	1	1.25123	0.99999	1.94158	0.442281	4191.18;2942.11;2947.11;2346.09;1782.08;2517.1;763.028;536.021;1109.04;384.018;2627.1;1018.04;	4191.18;2942.11;2947.11;2346.09;1782.08;2517.1;763.028;536.021;1109.04;384.018;2627.1;1018.04;	0.981805;0.987675;0.9899;0.957519;0.931744;0.914903;0.888801;0.945427;0.941199;0.625403;0.977196;0.802731;	41165	1.25123	0	0	0	0.99999	1	1.08719	1.075	1.06681	1.09375
Z:\HESI-source-performance\Slice-PASEF\HeLa-phospho\Raw-Data\Unenrich\20221109_HESI-DIA-PASEF-unenrich-HeLa-1000ng_1_1_4988.d	20221109_HESI-DIA-PASEF-unenrich-HeLa-1000ng_1_1_4988	P49588	P49588	SYAC_HUMAN	AARS1	74230	73247.9	71473.7	74230	73247.9	71473.7	71473.7	QFIDSNPNQPLVILEMESGASAK	QFIDSNPNQPLVILEMESGASAK	QFIDSNPNQPLVILEMESGASAK3	3	1.03698e-05	1.03698e-05	1.52496e-06	0.000239292	0.000211595	0.000218866	0.000211954	0	1	9181.39	9172.67	9143.88		10205.5	0.952244	20.1037	20.0803	20.1272	96.4931	20.0773	96.6848	Alanine--tRNA ligase, cytoplasmic	0	0	0.731947	10247.4	2.62912	0.665263	1	0.316014	0.99999	0.901774	0.124545	4100.19;2308.08;2773.11;1748.08;2386.11;1921.07;1637.06;680.021;673.021;1393.06;2078.07;982.035;	4100.19;2308.08;2773.11;1748.08;2386.11;1921.07;1637.06;680.021;673.021;1393.06;2078.07;982.035;	0.98022;0.911153;0.945079;0.75741;0.733299;0.811905;0.945403;0.70063;0.799876;0.774142;0.77721;0.909884;	41165	0.316014	0	0	0	0.99999	1	1.08344	1.075	1.06653	1.08958
Z:\HESI-source-performance\Slice-PASEF\HeLa-phospho\Raw-Data\Unenrich\20221109_HESI-DIA-PASEF-unenrich-HeLa-1000ng_1_1_4988.d	20221109_HESI-DIA-PASEF-unenrich-HeLa-1000ng_1_1_4988	Q96S59	Q96S59	RANB9_HUMAN	RANBP9	5065.13	4985.73	4658.27	5065.13	4985.73	4658.27	4658.27	QFIEMVNGTDSEVR	QFIEMVNGTDSEVR	QFIEMVNGTDSEVR2	2	0.00300104	0.0642435	0.00622929	0.000239292	0.000211595	0.000218866	0.000211954	0	1	1051.04	1044.55	1041.27		2455.05	0.876706	13.6742	13.6508	13.6976	43.1834	13.9205	41.3922	Ran-binding protein 9	0	0	0.62819	2478.08	1.80475	0.0979679	0.994704	0.581518	0.938974	1.27414	0.300119	754.029;194.007;608.023;0;103.003;94.0032;125.003;245.01;81.0033;0;144.007;255.008;	754.029;194.007;608.023;0;103.003;94.0032;125.003;245.01;81.0033;0;144.007;255.008;	0.963833;0.665797;0.437902;0;0.636137;0.519003;0.636137;0.499617;0.636137;0;0.519003;0.557242;	27986	0.581518	0	0	0	0.935757	1	1.03271	1.047	1.03778	1.0418
Z:\HESI-source-performance\Slice-PASEF\HeLa-phospho\Raw-Data\Unenrich\20221109_HESI-DIA-PASEF-unenrich-HeLa-1000ng_1_1_4986.d	20221109_HESI-DIA-PASEF-unenrich-HeLa-1000ng_1_1_4986	Q9UBT2	Q9UBT2	SAE2_HUMAN	UBA2	63412.6	62360.1	63345.1	63412.6	62360.1	63345.1	63345.1	QFILVMNALDNR	QFILVMNALDNR	QFILVMNALDNR2	2	1.52496e-06	1.52496e-06	1.52496e-06	0.000266525	0.000242542	0.000218866	0.000242954	0	1	26081.9	25677	25751		16114.5	0.983203	19.1456	19.1222	19.169	84.6424	19.1036	84.908	SUMO-activating enzyme subunit 2	0	0	0.953823	16321.6	4.73284	0.538454	1	4.00621	0.999998	2.36312	0.0469517	13988.5;6837.28;4603.15;5602.23;6491.2;3624.14;1709.07;2531.08;3027.09;2110.09;1521.05;2869.09;	13988.5;6837.28;4603.15;5602.23;6491.2;3624.14;1709.07;2531.08;3027.09;2110.09;1521.05;2869.09;	0.985326;0.958233;0.994154;0.995096;0.968364;0.958575;0.943478;0.897325;0.948582;0.933781;0.869982;0.977964;	39205	4.00621	0	0	0	0.999998	1	1.01719	1.017	1.00645	1.02712
Z:\HESI-source-performance\Slice-PASEF\HeLa-phospho\Raw-Data\Unenrich\20221109_HESI-DIA-PASEF-unenrich-HeLa-1000ng_1_1_4987.d	20221109_HESI-DIA-PASEF-unenrich-HeLa-1000ng_1_1_4987	Q9UBT2	Q9UBT2	SAE2_HUMAN	UBA2	62625.1	61587.5	64387.1	62625.1	61587.5	64387.1	64387.1	QFILVMNALDNR	QFILVMNALDNR	QFILVMNALDNR2	2	6.72627e-06	6.72627e-06	1.52496e-06	0.000231321	0.000203874	0.000218866	0.000204207	0	1	23679.8	23724.3	23728.8		16101.9	0.986005	19.1461	19.1227	19.1695	84.6424	19.1062	84.9409	SUMO-activating enzyme subunit 2	0	0	0.895999	16068.7	5.18255	0.45188	1	3.43585	0.999993	1.43334	0.192306	13539.5;8725.28;5343.2;4296.14;5844.23;3383.13;896.032;2261.09;1983.07;1510.05;2325.08;1839.08;	13539.5;8725.28;5343.2;4296.14;5844.23;3383.13;896.032;2261.09;1983.07;1510.05;2325.08;1839.08;	0.988308;0.950058;0.913585;0.967831;0.994028;0.950664;0.789139;0.914645;0.914947;0.805031;0.88985;0.87003;	39205	3.43585	0	0	0	0.999993	1	1.01073	1.017	1.00647	1.02093
Z:\HESI-source-performance\Slice-PASEF\HeLa-phospho\Raw-Data\Unenrich\20221109_HESI-DIA-PASEF-unenrich-HeLa-1000ng_1_1_4988.d	20221109_HESI-DIA-PASEF-unenrich-HeLa-1000ng_1_1_4988	Q9UBT2	Q9UBT2	SAE2_HUMAN	UBA2	67803.6	67481.1	63609	67803.6	67481.1	63609	63609	QFILVMNALDNR	QFILVMNALDNR	QFILVMNALDNR2	2	3.12269e-06	3.12269e-06	1.52496e-06	0.000239292	0.000211595	0.000218866	0.000211954	0	1	23451.8	23483.2	23409.4		13557.9	0.979612	19.1474	19.124	19.1708	84.6424	19.1051	84.9021	SUMO-activating enzyme subunit 2	0	0	0.921674	13582.5	4.10309	0.55931	1	2.9827	0.999997	1.19355	0.0595196	12726.5;7759.35;6202.23;4691.19;6034.2;4675.16;476.016;2116.09;3333.11;2519.09;2661.09;1804.07;	12726.5;7759.35;6202.23;4691.19;6034.2;4675.16;476.016;2116.09;3333.11;2519.09;2661.09;1804.07;	0.976658;0.966883;0.97902;0.96979;0.993477;0.955822;0.758218;0.826347;0.93507;0.948199;0.904191;0.917686;	39205	2.9827	0	0	0	0.999997	1	1.00948	1.017	1.00712	1.01903
Z:\HESI-source-performance\Slice-PASEF\HeLa-phospho\Raw-Data\Unenrich\20221109_HESI-DIA-PASEF-unenrich-HeLa-1000ng_1_1_4986.d	20221109_HESI-DIA-PASEF-unenrich-HeLa-1000ng_1_1_4986	P78527	P78527	PRKDC_HUMAN	PRKDC	121811	121484	118670	121811	121484	118670	118670	QFINLMLPMK	QFINLMLPMK	QFINLMLPMK2	2	5.92392e-06	5.92392e-06	1.71106e-06	0.000266525	0.000242542	0.000218866	0.000242954	0	1	25495.7	25347.4	25420.4		33746.2	0.991097	19.7727	19.7493	19.7961	91.8757	19.7195	92.8571	DNA-dependent protein kinase catalytic subunit	0	0	0.979109	33846.2	5.13563	0.523384	1	1.54318	0.999994	0.297418	0.103576	12347.3;11689.3;7347.21;6104.19;6184.19;6459.19;5809.19;1739.05;571.017;2944.07;1134.03;1682.04;	12347.3;11689.3;7347.21;6104.19;6184.19;6459.19;5809.19;1739.05;571.017;2944.07;1134.03;1682.04;	0.982862;0.997573;0.977699;0.966009;0.97903;0.994617;0.965946;0.903548;0.803355;0.732522;0.784016;0.958685;	40489	1.54318	0	0	0	0.999994	1	0.932813	0.941	0.933416	0.940306
Z:\HESI-source-performance\Slice-PASEF\HeLa-phospho\Raw-Data\Unenrich\20221109_HESI-DIA-PASEF-unenrich-HeLa-1000ng_1_1_4987.d	20221109_HESI-DIA-PASEF-unenrich-HeLa-1000ng_1_1_4987	P78527	P78527	PRKDC_HUMAN	PRKDC	118862	119494	119505	118862	119494	119505	119505	QFINLMLPMK	QFINLMLPMK	QFINLMLPMK2	2	1.71106e-06	1.71106e-06	1.71106e-06	0.000231321	0.000203874	0.000218866	0.000204207	0	1	25905.8	25900.8	25905.7		37741	0.970946	19.7615	19.7381	19.7849	91.8757	19.7167	92.72	DNA-dependent protein kinase catalytic subunit	0	0	0.940836	37741.2	4.86408	0.631047	1	2.03644	0.999998	0.52808	0.115647	11566.3;11673.4;8211.25;6368.19;5367.16;6021.19;6668.23;2577.08;1078.03;1123.04;1364.05;1347.04;	11566.3;11673.4;8211.25;6368.19;5367.16;6021.19;6668.23;2577.08;1078.03;1123.04;1364.05;1347.04;	0.960897;0.962398;0.979899;0.943061;0.917484;0.975306;0.908498;0.93201;0.79161;0.659675;0.693448;0.759035;	40465	2.03644	0	0	0	0.999998	1	0.934062	0.941	0.933319	0.941791
Z:\HESI-source-performance\Slice-PASEF\HeLa-phospho\Raw-Data\Unenrich\20221109_HESI-DIA-PASEF-unenrich-HeLa-1000ng_1_1_4988.d	20221109_HESI-DIA-PASEF-unenrich-HeLa-1000ng_1_1_4988	P78527	P78527	PRKDC_HUMAN	PRKDC	116640	116207	118945	116640	116207	118945	118945	QFINLMLPMK	QFINLMLPMK	QFINLMLPMK2	2	1.40228e-05	1.40228e-05	1.71106e-06	0.000239292	0.000211595	0.000218866	0.000211954	0	1	24194.8	23966	23890.8		40706.2	0.983365	19.7746	19.7512	19.798	91.8757	19.7206	92.8759	DNA-dependent protein kinase catalytic subunit	0	0	0.992585	41224.2	5.53316	0.722647	1	2.05476	0.999986	0.47767	0.165853	12220.4;10214.3;9536.3;7302.19;5148.15;4444.12;6750.19;1723.06;883.026;2010.06;1030.03;1841.05;	12220.4;10214.3;9536.3;7302.19;5148.15;4444.12;6750.19;1723.06;883.026;2010.06;1030.03;1841.05;	0.989042;0.993974;0.979089;0.992824;0.969974;0.968156;0.976444;0.773468;0.679357;0.818375;0.914346;0.996623;	40489	2.05476	0	0	0	0.999986	1	0.931771	0.941	0.934367	0.938446
Z:\HESI-source-performance\Slice-PASEF\HeLa-phospho\Raw-Data\Unenrich\20221109_HESI-DIA-PASEF-unenrich-HeLa-1000ng_1_1_4988.d	20221109_HESI-DIA-PASEF-unenrich-HeLa-1000ng_1_1_4988	Q9C0F1	Q9C0F1	CEP44_HUMAN	CEP44	7579.21	7573.07	8832.77	7579.21	7573.07	8832.77	8832.77	QFIQC(UniMod:4)GFAEWK	QFIQCGFAEWK	QFIQC(UniMod:4)GFAEWK2	2	0.0030676	0.0670873	0.00639415	0.000239292	0.000211595	0.000218866	0.000211954	0	1	3392.12	3351.81	3341.29		19504.9	0.854594	15.7753	15.7519	15.7987	57.6734	15.8004	57.4084	Centrosomal protein of 44 kDa	0	0	0.830394	19801.7	1.40837	0.736745	1	0.790761	0.936445	1.0534	0.378588	2277.08;702.027;238.009;394.012;320.009;413.015;878.032;643.024;568.021;130.006;3337.09;252.006;	2277.08;702.027;238.009;394.012;320.009;413.015;878.032;643.024;568.021;130.006;3337.09;252.006;	0.873667;0.84872;0.511727;0.541516;0.483696;0.75942;0.44541;0.682905;0.76004;0.479092;0.704181;0.479092;	32293	0.790761	0	0	0	0.932913	1	0.991042	1.006	0.99606	1.00004
Z:\HESI-source-performance\Slice-PASEF\HeLa-phospho\Raw-Data\Unenrich\20221109_HESI-DIA-PASEF-unenrich-HeLa-1000ng_1_1_4986.d	20221109_HESI-DIA-PASEF-unenrich-HeLa-1000ng_1_1_4986	Q9NTX5	Q9NTX5	ECHD1_HUMAN	ECHDC1	16355.6	16094.9	16258.3	16355.6	16094.9	16258.3	16258.3	QFIQGPPEVIR	QFIQGPPEVIR	QFIQGPPEVIR2	2	1.13787e-05	1.13787e-05	1.13787e-05	0.000266525	0.000242542	0.000218866	0.000242954	0	1	11330.4	11340.5	11373.2		9659.66	0.95147	14.1648	14.1414	14.1882	46.0273	14.2829	45.0996	Ethylmalonyl-CoA decarboxylase	0	0	0.841444	9623.31	2.57405	0.57489	1	0.604524	0.999988	1.19012	0.112024	5277.18;871.022;2806.08;3247.1;119.003;1502.05;1913.05;1678.05;756.025;879.022;866.026;0;	5277.18;871.022;2806.08;3247.1;119.003;1502.05;1913.05;1678.05;756.025;879.022;866.026;0;	0.959821;0.763105;0.98057;0.912749;0.401491;0.897655;0.747708;0.810726;0.748509;0.761392;0.933677;0;	28996	0.604524	0	0	0	0.999989	1	0.945521	0.956	0.947135	0.953844
Z:\HESI-source-performance\Slice-PASEF\HeLa-phospho\Raw-Data\Unenrich\20221109_HESI-DIA-PASEF-unenrich-HeLa-1000ng_1_1_4987.d	20221109_HESI-DIA-PASEF-unenrich-HeLa-1000ng_1_1_4987	Q9NTX5	Q9NTX5	ECHD1_HUMAN	ECHDC1	17136.5	17007.3	15204.5	17136.5	17007.3	15204.5	15204.5	QFIQGPPEVIR	QFIQGPPEVIR	QFIQGPPEVIR2	2	0.00260676	0.0435525	1.13787e-05	0.000231321	0.000203874	0.000218866	0.000204207	0	1	13926.4	13676.3	13678.9		7686.17	0.977296	14.166	14.1426	14.1894	46.0273	14.2858	45.1255	Ethylmalonyl-CoA decarboxylase	0	0	0.894249	7825.22	2.69084	0.298981	0.908489	0.539742	0.957857	1.3781	0.047665	6460.18;351.011;3348.09;4118.12;193.006;1156.03;2194.07;1265.04;612.015;841.026;689.022;0;	6460.18;351.011;3348.09;4118.12;193.006;1156.03;2194.07;1265.04;612.015;841.026;689.022;0;	0.982757;0.718909;0.979902;0.966611;0.575603;0.663566;0.953383;0.560318;0.815327;0.880961;0.669859;0;	28996	0.539742	0	0	0	0.956448	1	0.950227	0.956	0.947196	0.958646
Z:\HESI-source-performance\Slice-PASEF\HeLa-phospho\Raw-Data\Unenrich\20221109_HESI-DIA-PASEF-unenrich-HeLa-1000ng_1_1_4988.d	20221109_HESI-DIA-PASEF-unenrich-HeLa-1000ng_1_1_4988	Q9NTX5	Q9NTX5	ECHD1_HUMAN	ECHDC1	13514.5	13474.6	14963.1	13514.5	13474.6	14963.1	14963.1	QFIQGPPEVIR	QFIQGPPEVIR	QFIQGPPEVIR2	2	3.52224e-05	4.83745e-05	1.13787e-05	0.000239292	0.000211595	0.000218866	0.000211954	0	1	13158.4	13201.4	13159.9		10084.5	0.962021	14.1673	14.1439	14.1907	46.0273	14.2907	45.076	Ethylmalonyl-CoA decarboxylase	0	0	0.933626	10083.4	2.65828	0.624695	1	0.909247	0.999951	1.63103	0.0329425	6349.18;634.015;3665.1;3144.1;68.0027;1798.07;1812.05;1161.03;1131.04;1054.03;479.015;330.011;	6349.18;634.015;3665.1;3144.1;68.0027;1798.07;1812.05;1161.03;1131.04;1054.03;479.015;330.011;	0.982159;0.810468;0.945605;0.940491;0.447701;0.860988;0.869373;0.944015;0.794034;0.932334;0.600028;0.671989;	28996	0.909247	0	0	0	0.999952	1	0.9525	0.956	0.947671	0.959887
Z:\HESI-source-performance\Slice-PASEF\HeLa-phospho\Raw-Data\Unenrich\20221109_HESI-DIA-PASEF-unenrich-HeLa-1000ng_1_1_4986.d	20221109_HESI-DIA-PASEF-unenrich-HeLa-1000ng_1_1_4986	O95870	O95870	ABHGA_HUMAN	ABHD16A	7179.19	6964.96	6956.82	7179.19	6964.96	6956.82	6956.82	QFITILEATHR	QFITILEATHR	QFITILEATHR3	3	0.000884383	0.0144724	0.000699119	0.000266525	0.000242542	0.000218866	0.000242954	0	1	3456.07	3480.57	3490.6		1551.38	0.904677	15.0901	15.0667	15.1135	49.513	14.7415	52.2065	Phosphatidylserine lipase ABHD16A	0	0	0.670169	1536.03	1.88832	0.536794	0.72135	0.321088	0.985506	1.09187	0.338873	1331.03;1327.02;798.02;529.012;248.005;250.005;217.004;0;274.007;106.002;119.003;47.0009;	1331.03;1327.02;798.02;529.012;248.005;250.005;217.004;0;274.007;106.002;119.003;47.0009;	0.977973;0.894019;0.800148;0.865635;0.62504;0.624269;0.628612;0;0.520532;0.370189;0.424597;0.520532;	30891	0.321088	0	0	0	0.985528	1	0.779479	0.781	0.778733	0.782832
Z:\HESI-source-performance\Slice-PASEF\HeLa-phospho\Raw-Data\Unenrich\20221109_HESI-DIA-PASEF-unenrich-HeLa-1000ng_1_1_4987.d	20221109_HESI-DIA-PASEF-unenrich-HeLa-1000ng_1_1_4987	O95870	O95870	ABHGA_HUMAN	ABHD16A	6409.17	6413.32	6413.32	6409.17	6413.32	6413.32	6413.32	QFITILEATHR	QFITILEATHR	QFITILEATHR3	3	0.000518513	0.00616892	0.000699119	0.000231321	0.000203874	0.000218866	0.000204207	0	1	3291.07	3218.57	3219.18		2364.24	0.836596	15.1378	15.1144	15.1612	49.513	14.7348	52.5865	Phosphatidylserine lipase ABHD16A	0	0	0.813337	2417.04	1.57087	0.313544	0.994227	0.0513937	0.993807	2.21753	0.419663	1921.04;562.012;808.015;459.008;128.003;600.012;335.006;216.004;386.009;954.016;121.002;363.007;	1921.04;562.012;808.015;459.008;128.003;600.012;335.006;216.004;386.009;954.016;121.002;363.007;	0.814493;0.721213;0.969397;0.663271;0.413659;0.930828;0.821658;0.495627;0.589361;0.98114;0.523793;0.665758;	30987	0.0513937	0	0	0	0.993831	1	0.779091	0.781	0.779034	0.78204
Z:\HESI-source-performance\Slice-PASEF\HeLa-phospho\Raw-Data\Unenrich\20221109_HESI-DIA-PASEF-unenrich-HeLa-1000ng_1_1_4986.d	20221109_HESI-DIA-PASEF-unenrich-HeLa-1000ng_1_1_4986	O95292	O95292	VAPB_HUMAN	VAPB	24742.6	24600.9	47364.8	24742.6	24600.9	47364.8	47364.8	QFKEEDGLR	QFKEEDGLR	QFKEEDGLR2	2	0.00282349	0.0566714	0.00588387	0.000266525	0.000242542	0.000218866	0.000242954	0	1	1784.05	1732.19	1737.18		3292.27	0.891335	6.25572	6.23225	6.27913	-19.1984	6.05344	-17.1944	Vesicle-associated membrane protein-associated protein B/C	0	0	0.669914	3381.1	1.78626	0.552553	0.936922	0	0.945545	0.636342	0.295185	2223.07;532.014;297.007;1009.02;955.028;106.002;175.004;233.005;179.005;158.004;276.009;336.01;	2223.07;532.014;297.007;1009.02;955.028;106.002;175.004;233.005;179.005;158.004;276.009;336.01;	0.703528;0.953715;0.729936;0.690263;0.906779;0.521558;0.207336;0.307784;0.521558;0.207336;0.451949;0.423042;	12786	0	0	0	0	0.943329	1	0.887841	0.888	0.881616	0.894326
Z:\HESI-source-performance\Slice-PASEF\HeLa-phospho\Raw-Data\Unenrich\20221109_HESI-DIA-PASEF-unenrich-HeLa-1000ng_1_1_4986.d	20221109_HESI-DIA-PASEF-unenrich-HeLa-1000ng_1_1_4986	Q15118	Q15118	PDK1_HUMAN	PDK1	12953.5	12891.6	12890.6	12953.5	12891.6	12890.6	12890.6	QFLDFGSVNAC(UniMod:4)EK	QFLDFGSVNACEK	QFLDFGSVNAC(UniMod:4)EK2	2	0.00194469	0.038493	0.00123519	0.000266525	0.000242542	0.000218866	0.000242954	0	1	3815.15	3776.67	3787.55		4353.44	0.936502	15.8227	15.7992	15.8461	55.4918	15.5196	57.7671	[Pyruvate dehydrogenase (acetyl-transferring)] kinase isozyme 1, mitochondrial	0	0	0.911614	4385.15	1.9243	0.619927	1	1.12964	0.962355	1.38147	0.608347	1167.04;125.003;603.026;2359.09;853.03;839.033;162.005;865.03;232.01;241.008;1289.05;182.006;	1167.04;125.003;603.026;2359.09;853.03;839.033;162.005;865.03;232.01;241.008;1289.05;182.006;	0.763709;0.483267;0.855455;0.98634;0.855966;0.945438;0.645757;0.907051;0.710095;0.614009;0.972749;0.694174;	32395	1.12964	0	0	0	0.961507	1	1.02594	1.042	1.03129	1.03545
Z:\HESI-source-performance\Slice-PASEF\HeLa-phospho\Raw-Data\Unenrich\20221109_HESI-DIA-PASEF-unenrich-HeLa-1000ng_1_1_4987.d	20221109_HESI-DIA-PASEF-unenrich-HeLa-1000ng_1_1_4987	Q15118	Q15118	PDK1_HUMAN	PDK1	13883.4	13630.5	13122.8	13883.4	13630.5	13122.8	13122.8	QFLDFGSVNAC(UniMod:4)EK	QFLDFGSVNACEK	QFLDFGSVNAC(UniMod:4)EK2	2	0.00118136	0.0172918	0.00123519	0.000231321	0.000203874	0.000218866	0.000204207	0	1	3210.12	3199.94	3200.54		4856.64	0.918433	15.8234	15.8	15.8468	55.4918	15.5162	57.7995	[Pyruvate dehydrogenase (acetyl-transferring)] kinase isozyme 1, mitochondrial	0	0	0.934852	4871.18	1.72264	0.315553	0.985196	0.641948	0.982831	1.21933	0.460653	643.029;487.02;455.016;1423.05;1332.05;446.017;385.013;1613.06;0;290.01;1262.04;436.018;	643.029;487.02;455.016;1423.05;1332.05;446.017;385.013;1613.06;0;290.01;1262.04;436.018;	0.632692;0.904961;0.855946;0.902761;0.956522;0.759194;0.772484;0.805511;0;0.65923;0.96765;0.881581;	32395	0.641948	0	0	0	0.982708	1	1.02727	1.042	1.03169	1.03688
Z:\HESI-source-performance\Slice-PASEF\HeLa-phospho\Raw-Data\Unenrich\20221109_HESI-DIA-PASEF-unenrich-HeLa-1000ng_1_1_4986.d	20221109_HESI-DIA-PASEF-unenrich-HeLa-1000ng_1_1_4986	P22314	P22314	UBA1_HUMAN	UBA1	220860	215111	216516	220860	215111	216516	216516	QFLDYFK	QFLDYFK	QFLDYFK2	2	7.76759e-05	0.000128876	3.52224e-05	0.000266525	0.000242542	0.000218866	0.000242954	0	1	54010.3	53639.3	53793.8		50863.3	0.991024	16.6619	16.6384	16.6853	62.5405	16.4328	64.2338	Ubiquitin-like modifier-activating enzyme 1	0	0	0.987046	51067.9	6.13474	0.424846	1	2.41925	0.999869	1.50895	0.0799629	19022.5;22828.5;9319.22;3905.1;12159.3;6703.15;1867.05;	19022.5;22828.5;9319.22;3905.1;12159.3;6703.15;1867.05;	0.993177;0.995261;0.992931;0.978207;0.979699;0.993287;0.874617;	34113	2.41925	0	0	0	0.999871	1	0.845208	0.852	0.848223	0.84954
Z:\HESI-source-performance\Slice-PASEF\HeLa-phospho\Raw-Data\Unenrich\20221109_HESI-DIA-PASEF-unenrich-HeLa-1000ng_1_1_4987.d	20221109_HESI-DIA-PASEF-unenrich-HeLa-1000ng_1_1_4987	P22314	P22314	UBA1_HUMAN	UBA1	222618	218569	216585	222618	218569	216585	216585	QFLDYFK	QFLDYFK	QFLDYFK2	2	6.20059e-05	7.48791e-05	3.52224e-05	0.000231321	0.000203874	0.000218866	0.000204207	0	1	57329.4	57456.8	57467.7		52826.2	0.991159	16.6507	16.6273	16.6742	62.5405	16.4342	64.1272	Ubiquitin-like modifier-activating enzyme 1	0	0	0.983995	52699.1	5.88918	0.40081	1	2.6268	0.999924	1.52378	0.129863	18497.5;25626.6;10279.3;4812.12;13205.3;9002.2;1530.04;	18497.5;25626.6;10279.3;4812.12;13205.3;9002.2;1530.04;	0.986309;0.990458;0.98029;0.962979;0.999313;0.989064;0.876584;	34089	2.6268	0	0	0	0.999925	1	0.847708	0.852	0.847999	0.85176
Z:\HESI-source-performance\Slice-PASEF\HeLa-phospho\Raw-Data\Unenrich\20221109_HESI-DIA-PASEF-unenrich-HeLa-1000ng_1_1_4988.d	20221109_HESI-DIA-PASEF-unenrich-HeLa-1000ng_1_1_4988	P22314	P22314	UBA1_HUMAN	UBA1	219789	221246	221825	219789	221246	221825	221825	QFLDYFK	QFLDYFK	QFLDYFK2	2	3.52224e-05	0.000206847	3.52224e-05	0.000239292	0.000211595	0.000218866	0.000211954	0	1	52503.3	52773.3	52607.7		49175.7	0.988502	16.664	16.6406	16.6874	62.5405	16.4351	64.1814	Ubiquitin-like modifier-activating enzyme 1	0	0	0.986337	49078.1	5.71114	0.477217	1	2.48077	0.999791	2.0704	0.263925	19565.5;21919.5;8101.2;4610.12;11018.2;7575.19;2281.05;	19565.5;21919.5;8101.2;4610.12;11018.2;7575.19;2281.05;	0.989058;0.987009;0.988331;0.984872;0.990486;0.95112;0.958073;	34113	2.48077	0	0	0	0.999793	1	0.849479	0.852	0.848764	0.853163
Z:\HESI-source-performance\Slice-PASEF\HeLa-phospho\Raw-Data\Unenrich\20221109_HESI-DIA-PASEF-unenrich-HeLa-1000ng_1_1_4986.d	20221109_HESI-DIA-PASEF-unenrich-HeLa-1000ng_1_1_4986	Q5T1J5;Q9Y6H1	Q5T1J5;Q9Y6H1	CHCH2_HUMAN;CHCH9_HUMAN	CHCHD2;CHCHD2P9	37183.5	36731.5	27030.8	37183.5	36731.5	27030.8		QFLEC(UniMod:4)AQNQGDIK	QFLECAQNQGDIK	QFLEC(UniMod:4)AQNQGDIK2	2	1e-09	0	1e-09	0.000566572	0.000242542	0.000218866	0.000242954	0	0	9566.37	9472.08	9499.38		41430.3	0.983617	10.461	10.4376	10.4844	17.193	10.5336	16.6135	Putative coiled-coil-helix-coiled-coil-helix domain-containing protein CHCHD2P9, mitochondrial	0	0	0.914963	41722.5	3.96398	0.75875	1	2.33824	1	1.56489	0.515179	3743.15;2922.09;4251.19;3921.13;1394.05;1918.07;1960.07;2187.07;2479.08;2949.11;992.044;1990.08;	3743.15;2922.09;4251.19;3921.13;1394.05;1918.07;1960.07;2187.07;2479.08;2949.11;992.044;1990.08;	0.942203;0.923866;0.980897;0.996349;0.956104;0.773808;0.948427;0.785667;0.861749;0.893134;0.76947;0.987177;	21406	2.33824	0	0	0	1	1	1.045	1.054	1.04457	1.05402
Z:\HESI-source-performance\Slice-PASEF\HeLa-phospho\Raw-Data\Unenrich\20221109_HESI-DIA-PASEF-unenrich-HeLa-1000ng_1_1_4987.d	20221109_HESI-DIA-PASEF-unenrich-HeLa-1000ng_1_1_4987	Q5T1J5;Q9Y6H1	Q5T1J5;Q9Y6H1	CHCH2_HUMAN;CHCH9_HUMAN	CHCHD2;CHCHD2P9	26216.1	25940.9	30213.7	26216.1	25940.9	30213.7		QFLEC(UniMod:4)AQNQGDIK	QFLECAQNQGDIK	QFLEC(UniMod:4)AQNQGDIK2	2	1.77006e-07	1.77006e-07	1e-09	0.000494805	0.000203874	0.000218866	0.000204207	0	0	10496.4	10570	10572		39923.1	0.96364	10.4501	10.4266	10.4735	17.193	10.5268	16.5422	Putative coiled-coil-helix-coiled-coil-helix domain-containing protein CHCHD2P9, mitochondrial	0	0	0.941761	39637.5	3.73248	0.54734	1	2.62549	1	1.35261	0.388101	3416.11;4388.16;3586.13;4666.2;2244.08;1908.08;2381.09;3171.11;2401.08;2707.11;1492.06;2207.08;	3416.11;4388.16;3586.13;4666.2;2244.08;1908.08;2381.09;3171.11;2401.08;2707.11;1492.06;2207.08;	0.989921;0.971048;0.946532;0.994676;0.926446;0.882844;0.982455;0.968007;0.918434;0.854578;0.917548;0.882775;	21382	2.62549	0	0	0	1	1	1.04896	1.054	1.045	1.05747
Z:\HESI-source-performance\Slice-PASEF\HeLa-phospho\Raw-Data\Unenrich\20221109_HESI-DIA-PASEF-unenrich-HeLa-1000ng_1_1_4988.d	20221109_HESI-DIA-PASEF-unenrich-HeLa-1000ng_1_1_4988	Q5T1J5;Q9Y6H1	Q5T1J5;Q9Y6H1	CHCH2_HUMAN;CHCH9_HUMAN	CHCHD2;CHCHD2P9	27516	27298.6	31848.3	27516	27298.6	31848.3		QFLEC(UniMod:4)AQNQGDIK	QFLECAQNQGDIK	QFLEC(UniMod:4)AQNQGDIK2	2	2.94593e-07	2.94593e-07	1e-09	0.000535762	0.000211595	0.000218866	0.000211954	0	0	11251.4	11179.3	11144.2		36230.9	0.964236	10.4518	10.4284	10.4752	17.193	10.5297	16.5314	Putative coiled-coil-helix-coiled-coil-helix domain-containing protein CHCHD2P9, mitochondrial	0	0	0.936592	36579.5	4.3248	0.761284	1	3.2163	1	1.18867	0.405441	4463.17;4022.13;3471.15;5457.19;2323.09;2070.07;2662.11;2265.11;1953.07;1922.07;908.037;1425.05;	4463.17;4022.13;3471.15;5457.19;2323.09;2070.07;2662.11;2265.11;1953.07;1922.07;908.037;1425.05;	0.878336;0.958449;0.929268;0.982303;0.974044;0.892022;0.959126;0.892774;0.831768;0.969391;0.915471;0.981505;	21382	3.2163	0	0	0	1	1	1.05045	1.054	1.04563	1.05854
Z:\HESI-source-performance\Slice-PASEF\HeLa-phospho\Raw-Data\Unenrich\20221109_HESI-DIA-PASEF-unenrich-HeLa-1000ng_1_1_4986.d	20221109_HESI-DIA-PASEF-unenrich-HeLa-1000ng_1_1_4986	O60749	O60749	SNX2_HUMAN	SNX2	22669.7	22214.8	22927.5	22669.7	22214.8	22927.5	22927.5	QFLESSELPR	QFLESSELPR	QFLESSELPR2	2	0.000167341	0.0015411	0.000250262	0.000266525	0.000242542	0.000218866	0.000242954	0	1	22669.7	22214.8	22278.9		10128.6	0.977827	12.8286	12.8052	12.8521	34.6142	12.77	35.1169	Sorting nexin-2	0	0	0.703974	10306.3	1.76574	0.648962	0.994661	0.705724	0.998436	1.66337	0.114902	6235.2;4501.15;3572.1;11933.3;567.014;0;736.019;281.008;703.019;548.017;247.008;703.024;	6235.2;4501.15;3572.1;11933.3;567.014;0;736.019;281.008;703.019;548.017;247.008;703.024;	0.97592;0.995416;0.964828;0.972189;0.83816;0;0.853418;0.598855;0.82753;0.822028;0.630226;0.829061;	26257	0.705724	0	0	0	0.998459	1	0.949271	0.941	0.933416	0.957567
Z:\HESI-source-performance\Slice-PASEF\HeLa-phospho\Raw-Data\Unenrich\20221109_HESI-DIA-PASEF-unenrich-HeLa-1000ng_1_1_4987.d	20221109_HESI-DIA-PASEF-unenrich-HeLa-1000ng_1_1_4987	O60749	O60749	SNX2_HUMAN	SNX2	22424.7	22259.1	21185.3	22424.7	22259.1	21185.3	21185.3	QFLESSELPR	QFLESSELPR	QFLESSELPR2	2	0.000502669	0.00566784	0.000250262	0.000231321	0.000203874	0.000218866	0.000204207	0	1	22424.7	22259.1	22263.3		8722.02	0.963814	12.8298	12.8064	12.8532	34.6142	12.7695	35.1588	Sorting nexin-2	0	0	0.616045	8785.23	1.05978	0.338511	0.961767	1.00399	0.994307	1.4644	0.169242	4799.15;3734.11;3446.12;13891.4;420.012;371.01;677.019;635.019;478.014;448.012;0;648.016;	4799.15;3734.11;3446.12;13891.4;420.012;371.01;677.019;635.019;478.014;448.012;0;648.016;	0.992006;0.943284;0.960324;0.959593;0.664763;0.61262;0.819946;0.845403;0.769405;0.825376;0;0.976287;	26257	1.00399	0	0	0	0.994332	1	0.95	0.941	0.933319	0.958398
Z:\HESI-source-performance\Slice-PASEF\HeLa-phospho\Raw-Data\Unenrich\20221109_HESI-DIA-PASEF-unenrich-HeLa-1000ng_1_1_4988.d	20221109_HESI-DIA-PASEF-unenrich-HeLa-1000ng_1_1_4988	O60749	O60749	SNX2_HUMAN	SNX2	21952.6	21620.4	22010.3	21952.6	21620.4	22010.3	22010.3	QFLESSELPR	QFLESSELPR	QFLESSELPR2	2	0.0040032	0.0814184	0.000250262	0.000239292	0.000211595	0.000218866	0.000211954	0	1	21952.6	21620.4	21552.5		2703.9	0.966071	12.8077	12.7843	12.8312	34.6142	12.775	34.9479	Sorting nexin-2	0	0	0.294255	2754.09	1.8959	0.496081	1	0.119278	0.923901	0.688146	0.288243	3908.13;3699.11;2072.07;14345.3;440.011;200.005;435.013;112.003;253.006;177.005;151.005;540.019;	3908.13;3699.11;2072.07;14345.3;440.011;200.005;435.013;112.003;253.006;177.005;151.005;540.019;	0.949251;0.984882;0.950499;0.965803;0.793672;0.518296;0.630965;0.386287;0.386287;0.771281;0.386287;0.683331;	26209	0.119278	0	0	0	0.918582	1	0.950312	0.941	0.934367	0.957598
Z:\HESI-source-performance\Slice-PASEF\HeLa-phospho\Raw-Data\Unenrich\20221109_HESI-DIA-PASEF-unenrich-HeLa-1000ng_1_1_4986.d	20221109_HESI-DIA-PASEF-unenrich-HeLa-1000ng_1_1_4986	Q14980	Q14980	NUMA1_HUMAN	NUMA1	53575.4	52997.7	66882.4	53575.4	52997.7	66882.4	66882.4	QFLEVELDQAR	QFLEVELDQAR	QFLEVELDQAR2	2	0.00287201	0.0580575	0.00168916	0.000266525	0.000242542	0.000218866	0.000242954	0	1	14070.5	14064	14104.5		34106.4	0.988147	15.4193	15.3959	15.4428	55.3183	15.4966	54.7413	Nuclear mitotic apparatus protein 1	0	0	0.395737	34024.1	3.75524	0.387547	1	3.09371	0.944287	2.06196	0.204542	6786.25;1699.05;5585.18;3581.1;34610.1;1640.04;5865.19;3571.1;2179.08;11795.4;2302.07;161.006;	6786.25;1699.05;5585.18;3581.1;34610.1;1640.04;5865.19;3571.1;2179.08;11795.4;2302.07;161.006;	0.989035;0.979964;0.989558;0.717603;0.987872;0.921425;0.94867;0.959137;0.914078;0.946894;0.971714;0.319197;	31567	3.09371	0	0	0	0.941943	1	0.961875	0.972	0.962822	0.970738
Z:\HESI-source-performance\Slice-PASEF\HeLa-phospho\Raw-Data\Unenrich\20221109_HESI-DIA-PASEF-unenrich-HeLa-1000ng_1_1_4987.d	20221109_HESI-DIA-PASEF-unenrich-HeLa-1000ng_1_1_4987	Q14980	Q14980	NUMA1_HUMAN	NUMA1	74153.4	72454.4	64360.4	74153.4	72454.4	64360.4	64360.4	QFLEVELDQAR	QFLEVELDQAR	QFLEVELDQAR2	2	0.00168916	0.0272909	0.00168916	0.000231321	0.000203874	0.000218866	0.000204207	0	1	11532.4	11468.3	11470.5		43629.1	0.979297	15.4318	15.4084	15.4552	55.3183	15.4939	54.8521	Nuclear mitotic apparatus protein 1	0	0	0.35352	43864.4	2.41831	0.372198	1	2.33447	0.97317	1.91183	0.151258	5626.18;1498.05;4408.15;379.01;19906.5;2796.08;5774.18;4549.15;3124.09;11797.4;1420.05;0;	5626.18;1498.05;4408.15;379.01;19906.5;2796.08;5774.18;4549.15;3124.09;11797.4;1420.05;0;	0.985588;0.970423;0.974282;0.577304;0.819627;0.914998;0.877481;0.970654;0.97819;0.98073;0.774732;0;	31591	2.33447	0	0	0	0.972709	1	0.959167	0.972	0.963158	0.967785
Z:\HESI-source-performance\Slice-PASEF\HeLa-phospho\Raw-Data\Unenrich\20221109_HESI-DIA-PASEF-unenrich-HeLa-1000ng_1_1_4986.d	20221109_HESI-DIA-PASEF-unenrich-HeLa-1000ng_1_1_4986	P13798	P13798	ACPH_HUMAN	APEH	65010.2	65171.1	62027.2	65010.2	65171.1	62027.2	62027.2	QFLEVWEK	QFLEVWEK	QFLEVWEK2	2	7.76759e-05	0.00011198	3.52224e-05	0.000266525	0.000242542	0.000218866	0.000242954	0	1	22942.6	22346.5	22410.9		15614.9	0.950255	15.6106	15.5872	15.634	54.8292	15.4315	56.2503	Acylamino-acid-releasing enzyme	0	0	0.858918	15985.4	4.57209	0.375766	0.750898	3.18505	0.999886	1.10215	0.228799	6735.19;8286.22;7921.21;5517.13;2102.06;2247.06;2113.06;2560.08;2054.06;3922.09;885.02;242.006;	6735.19;8286.22;7921.21;5517.13;2102.06;2247.06;2113.06;2560.08;2054.06;3922.09;885.02;242.006;	0.920366;0.995309;0.928539;0.947648;0.975493;0.821918;0.960987;0.841235;0.964828;0.845374;0.767348;0.785307;	31959	3.18505	0	0	0	0.999888	1	0.878229	0.883	0.877114	0.883856
Z:\HESI-source-performance\Slice-PASEF\HeLa-phospho\Raw-Data\Unenrich\20221109_HESI-DIA-PASEF-unenrich-HeLa-1000ng_1_1_4987.d	20221109_HESI-DIA-PASEF-unenrich-HeLa-1000ng_1_1_4987	P13798	P13798	ACPH_HUMAN	APEH	63036.5	63228.8	61108.7	63036.5	63228.8	61108.7	61108.7	QFLEVWEK	QFLEVWEK	QFLEVWEK2	2	6.20059e-05	0.000120025	3.52224e-05	0.000231321	0.000203874	0.000218866	0.000204207	0	1	25390.8	25407.2	25412		25247.7	0.953391	15.6347	15.6113	15.6582	54.8292	15.4309	56.4286	Acylamino-acid-releasing enzyme	0	0	0.945392	25226.6	3.74917	0.395234	0.920777	2.82333	0.999879	1.11444	0.361566	9413.3;7067.18;8910.28;8045.19;1943.05;1970.04;2630.08;2770.07;2777.06;2213.05;670.018;303.007;	9413.3;7067.18;8910.28;8045.19;1943.05;1970.04;2630.08;2770.07;2777.06;2213.05;670.018;303.007;	0.981195;0.91493;0.954522;0.903569;0.931852;0.980152;0.897914;0.988937;0.933285;0.897431;0.844228;0.691978;	32007	2.82333	0	0	0	0.99988	1	0.88125	0.883	0.87735	0.886238
Z:\HESI-source-performance\Slice-PASEF\HeLa-phospho\Raw-Data\Unenrich\20221109_HESI-DIA-PASEF-unenrich-HeLa-1000ng_1_1_4988.d	20221109_HESI-DIA-PASEF-unenrich-HeLa-1000ng_1_1_4988	P13798	P13798	ACPH_HUMAN	APEH	55414.2	54728.7	59543	55414.2	54728.7	59543	59543	QFLEVWEK	QFLEVWEK	QFLEVWEK2	2	3.52224e-05	4.67835e-05	3.52224e-05	0.000239292	0.000211595	0.000218866	0.000211954	0	1	23887.6	23695.7	23621.3		21555.6	0.958177	15.6361	15.6127	15.6596	54.8292	15.428	56.4079	Acylamino-acid-releasing enzyme	0	0	0.947291	21798.6	3.87337	0.456106	0.931693	2.53368	0.999953	1.0733	0.181704	7613.2;8466.19;7808.22;7553.2;1852.06;2534.06;3278.08;4181.09;2574.06;3856.09;329.009;251.008;	7613.2;8466.19;7808.22;7553.2;1852.06;2534.06;3278.08;4181.09;2574.06;3856.09;329.009;251.008;	0.936037;0.974665;0.961886;0.981405;0.756753;0.905966;0.906668;0.945945;0.886696;0.763315;0.639623;0.829875;	32007	2.53368	0	0	0	0.999953	1	0.880833	0.883	0.877857	0.885745
Z:\HESI-source-performance\Slice-PASEF\HeLa-phospho\Raw-Data\Unenrich\20221109_HESI-DIA-PASEF-unenrich-HeLa-1000ng_1_1_4986.d	20221109_HESI-DIA-PASEF-unenrich-HeLa-1000ng_1_1_4986	Q96QE5	Q96QE5	TEFM_HUMAN	TEFM	5078.14	5025.27	5025.27	5078.14	5025.27	5025.27	5025.27	QFLFDSILK	QFLFDSILK	QFLFDSILK2	2	0.000140351	0.0012256	0.000193433	0.000794124	0.00097012	0.00113379	0.00097144	0	1	5078.14	5025.27	5039.75		3465.72	0.936928	19.9444	19.921	19.9678	93.5686	19.8541	94.9161	Transcription elongation factor, mitochondrial	0	0	0.875809	3492.12	2.6855	0.395511	0.887596	0.588843	0.998756	1.65973	0.227796	2550.07;1826.05;702.017;500.012;321.007;422.012;1343.05;0;288.009;0;133.005;459.015;	2550.07;1826.05;702.017;500.012;321.007;422.012;1343.05;0;288.009;0;133.005;459.015;	0.969251;0.944331;0.800259;0.846247;0.619487;0.766549;0.718371;0;0.316164;0;0.316164;0.732296;	40842	0.588843	0	0	0	0.998774	1	0.902604	0.903	0.896365	0.909027
Z:\HESI-source-performance\Slice-PASEF\HeLa-phospho\Raw-Data\Unenrich\20221109_HESI-DIA-PASEF-unenrich-HeLa-1000ng_1_1_4987.d	20221109_HESI-DIA-PASEF-unenrich-HeLa-1000ng_1_1_4987	Q96QE5	Q96QE5	TEFM_HUMAN	TEFM	5020.13	4919.03	4919.03	5020.13	4919.03	4919.03	4919.03	QFLFDSILK	QFLFDSILK	QFLFDSILK2	2	0.000502669	0.00582267	0.000193433	0.00138696	0.00149875	0.00113379	0.00133467	0	1	5020.13	4919.03	4919.96		3854.61	0.845743	19.9567	19.9332	19.9801	93.5686	19.8513	95.0879	Transcription elongation factor, mitochondrial	0	0	0.944281	3933.1	2.32141	0.316556	0.834289	0.104594	0.994152	1.55484	0.19087	2332.05;1331.04;1357.04;170.005;378.01;0;718.018;49.0012;62.0013;43.0011;161.005;297.007;	2332.05;1331.04;1357.04;170.005;378.01;0;718.018;49.0012;62.0013;43.0011;161.005;297.007;	0.757327;0.994657;0.851625;0.393384;0.845536;0;0.653775;0.542543;0.393384;0.393384;0.620745;0.674268;	40866	0.104594	0	0	0	0.994177	1	0.901875	0.903	0.896161	0.907953
Z:\HESI-source-performance\Slice-PASEF\HeLa-phospho\Raw-Data\Unenrich\20221109_HESI-DIA-PASEF-unenrich-HeLa-1000ng_1_1_4988.d	20221109_HESI-DIA-PASEF-unenrich-HeLa-1000ng_1_1_4988	Q96QE5	Q96QE5	TEFM_HUMAN	TEFM	4422.13	4352.15	4352.15	4422.13	4352.15	4352.15	4352.15	QFLFDSILK	QFLFDSILK	QFLFDSILK2	2	0.000158659	0.00281392	0.000193433	0.000829187	0.000896057	0.00113379	0.000897505	0	1	4422.13	4352.15	4338.49		3616.39	0.919126	19.9581	19.9346	19.9815	93.5686	19.8533	95.0366	Transcription elongation factor, mitochondrial	0	0	0.878384	3686.12	2.53404	0.256866	0.784016	0.480342	0.997161	1.49454	0.315549	2218.07;835.022;1369.04;239.006;182.005;271.008;800.019;0;158.005;0;471.014;142.005;	2218.07;835.022;1369.04;239.006;182.005;271.008;800.019;0;158.005;0;471.014;142.005;	0.939815;0.969672;0.854776;0.627301;0.496872;0.767923;0.728291;0;0.543564;0;0.658917;0.697486;	40866	0.480342	0	0	0	0.997186	1	0.90375	0.903	0.897079	0.909231
Z:\HESI-source-performance\Slice-PASEF\HeLa-phospho\Raw-Data\Unenrich\20221109_HESI-DIA-PASEF-unenrich-HeLa-1000ng_1_1_4986.d	20221109_HESI-DIA-PASEF-unenrich-HeLa-1000ng_1_1_4986	Q8TBC4	Q8TBC4	UBA3_HUMAN	UBA3	17993.5	17797.6	19753.2	17993.5	17797.6	19753.2	19753.2	QFLFRPK	QFLFRPK	QFLFRPK2	2	0.000544502	0.00788837	0.00101778	0.000266525	0.000242542	0.000218866	0.000242954	0	1	1826.05	1789.23	1794.39		1986.02	0.901477	10.5949	10.5715	10.6183	13.687	10.0781	17.7236	NEDD8-activating enzyme E1 catalytic subunit	0	0	0.338384	2021.06	1.57397	0.456479	0.969318	0.197339	0.992047	1.12555	0.24849	985.027;685.016;278.006;156.004;506.01;328.006;153.004;246.006;0;444.008;155.004;	985.027;685.016;278.006;156.004;506.01;328.006;153.004;246.006;0;444.008;155.004;	0.938554;0.886857;0.501411;0.731567;0.623499;0.640804;0.541014;0.69388;0;0.729858;0.45348;	21678	0.197339	0	0	0	0.992112	1	0.834375	0.844	0.840068	0.838239
Z:\HESI-source-performance\Slice-PASEF\HeLa-phospho\Raw-Data\Unenrich\20221109_HESI-DIA-PASEF-unenrich-HeLa-1000ng_1_1_4986.d	20221109_HESI-DIA-PASEF-unenrich-HeLa-1000ng_1_1_4986	P22314	P22314	UBA1_HUMAN	UBA1	220860	215111	216516	220860	215111	216516	216516	QFLFRPWDVTK	QFLFRPWDVTK	QFLFRPWDVTK2	2	4.22299e-06	4.22299e-06	4.22299e-06	0.000266525	0.000242542	0.000218866	0.000242954	0	1	2915.11	2877.88	2886.17		26613.2	0.888799	16.991	16.9675	17.0144	64.4037	16.6829	66.7438	Ubiquitin-like modifier-activating enzyme 1	0	0	0.910716	26880.1	2.41516	0.569429	1	3.09406	0.999996	1.79871	0.0715303	1715.06;506.02;1011.04;493.023;1395.06;694.027;1709.07;1102.05;204.007;531.023;399.013;349.012;	1715.06;506.02;1011.04;493.023;1395.06;694.027;1709.07;1102.05;204.007;531.023;399.013;349.012;	0.876227;0.982321;0.894381;0.77088;0.908736;0.851681;0.895892;0.678913;0.559785;0.941182;0.665891;0.739494;	34789	3.09406	0	0	0	0.999996	1	1.04188	1.054	1.04457	1.05122
Z:\HESI-source-performance\Slice-PASEF\HeLa-phospho\Raw-Data\Unenrich\20221109_HESI-DIA-PASEF-unenrich-HeLa-1000ng_1_1_4987.d	20221109_HESI-DIA-PASEF-unenrich-HeLa-1000ng_1_1_4987	P22314	P22314	UBA1_HUMAN	UBA1	222618	218569	216585	222618	218569	216585	216585	QFLFRPWDVTK	QFLFRPWDVTK	QFLFRPWDVTK2	2	1.02074e-05	1.02074e-05	4.22299e-06	0.000231321	0.000203874	0.000218866	0.000204207	0	1	3158.12	3152.28	3152.87		25893.7	0.974979	16.9916	16.9682	17.015	64.4037	16.6875	66.7617	Ubiquitin-like modifier-activating enzyme 1	0	0	0.816522	25936.7	2.82637	0.406128	1	2.1577	0.99999	0.979083	0.163844	1727.06;594.023;588.023;1038.04;1360.05;837.03;2282.08;1395.06;512.02;404.017;1519.06;231.007;	1727.06;594.023;588.023;1038.04;1360.05;837.03;2282.08;1395.06;512.02;404.017;1519.06;231.007;	0.981318;0.950905;0.747066;0.953429;0.894789;0.978982;0.635986;0.955314;0.623422;0.612308;0.641811;0.64229;	34789	2.1577	0	0	0	0.99999	1	1.05	1.054	1.045	1.05841
Z:\HESI-source-performance\Slice-PASEF\HeLa-phospho\Raw-Data\Unenrich\20221109_HESI-DIA-PASEF-unenrich-HeLa-1000ng_1_1_4988.d	20221109_HESI-DIA-PASEF-unenrich-HeLa-1000ng_1_1_4988	P22314	P22314	UBA1_HUMAN	UBA1	219789	221246	221825	219789	221246	221825	221825	QFLFRPWDVTK	QFLFRPWDVTK	QFLFRPWDVTK2	2	1.92078e-05	1.92078e-05	4.22299e-06	0.000239292	0.000211595	0.000218866	0.000211954	0	1	5292.2	5235.8	5219.36		30375.4	0.949623	17.0165	16.9931	17.04	64.4037	16.6957	66.924	Ubiquitin-like modifier-activating enzyme 1	0	0	0.922253	30799.3	3.26789	0.599438	1	2.11311	0.999981	0.52163	0.13934	3054.12;1114.04;969.033;832.03;1423.05;1124.05;1596.07;831.03;465.013;419.017;716.027;628.025;	3054.12;1114.04;969.033;832.03;1423.05;1124.05;1596.07;831.03;465.013;419.017;716.027;628.025;	0.965092;0.947388;0.862868;0.619409;0.835138;0.909807;0.963395;0.804319;0.521159;0.699194;0.632117;0.565215;	34837	2.11311	0	0	0	0.999981	1	1.04625	1.054	1.04563	1.05468
Z:\HESI-source-performance\Slice-PASEF\HeLa-phospho\Raw-Data\Unenrich\20221109_HESI-DIA-PASEF-unenrich-HeLa-1000ng_1_1_4986.d	20221109_HESI-DIA-PASEF-unenrich-HeLa-1000ng_1_1_4986	P22314	P22314	UBA1_HUMAN	UBA1	220860	215111	216516	220860	215111	216516	216516	QFLFRPWDVTK	QFLFRPWDVTK	QFLFRPWDVTK3	3	5.86524e-07	5.86524e-07	5.86524e-07	0.000266525	0.000242542	0.000218866	0.000242954	0	1	65064.4	65723.4	65912.7		125844	0.994459	17.0131	16.9897	17.0365	64.4037	16.6829	66.9158	Ubiquitin-like modifier-activating enzyme 1	0	0	0.975441	124224	5.57455	0.531669	1	3.2624	0.999999	0.844788	0.259518	23793.6;33929.7;30145.6;11125.3;4847.11;2841.06;8364.17;8541.18;5814.12;3619.08;1743.04;2656.05;	23793.6;33929.7;30145.6;11125.3;4847.11;2841.06;8364.17;8541.18;5814.12;3619.08;1743.04;2656.05;	0.98976;0.991071;0.998034;0.994823;0.955135;0.966847;0.956779;0.935781;0.974301;0.925209;0.879419;0.883028;	34833	3.2624	0	0	0	0.999999	1	0.813646	0.817	0.813981	0.817141
Z:\HESI-source-performance\Slice-PASEF\HeLa-phospho\Raw-Data\Unenrich\20221109_HESI-DIA-PASEF-unenrich-HeLa-1000ng_1_1_4987.d	20221109_HESI-DIA-PASEF-unenrich-HeLa-1000ng_1_1_4987	P22314	P22314	UBA1_HUMAN	UBA1	222618	218569	216585	222618	218569	216585	216585	QFLFRPWDVTK	QFLFRPWDVTK	QFLFRPWDVTK3	3	5.9002e-07	5.9002e-07	5.86524e-07	0.000231321	0.000203874	0.000218866	0.000204207	0	1	63600.4	62937.8	62949.7		121250	0.976835	17.002	16.9786	17.0254	64.4037	16.6875	66.8431	Ubiquitin-like modifier-activating enzyme 1	0	0	0.959608	122503	5.63683	0.631021	1	3.62279	0.999999	1.28171	0.093139	25920.6;35566.9;26460.6;11219.2;4906.11;2748.05;7735.17;6503.12;4203.08;5519.12;1771.04;2087.05;	25920.6;35566.9;26460.6;11219.2;4906.11;2748.05;7735.17;6503.12;4203.08;5519.12;1771.04;2087.05;	0.980025;0.959328;0.981042;0.95954;0.995514;0.988851;0.964617;0.934578;0.938969;0.961243;0.930304;0.929604;	34809	3.62279	0	0	0	0.999999	1	0.811458	0.817	0.814068	0.81492
Z:\HESI-source-performance\Slice-PASEF\HeLa-phospho\Raw-Data\Unenrich\20221109_HESI-DIA-PASEF-unenrich-HeLa-1000ng_1_1_4988.d	20221109_HESI-DIA-PASEF-unenrich-HeLa-1000ng_1_1_4988	P22314	P22314	UBA1_HUMAN	UBA1	219789	221246	221825	219789	221246	221825	221825	QFLFRPWDVTK	QFLFRPWDVTK	QFLFRPWDVTK3	3	1.8854e-06	1.8854e-06	5.86524e-07	0.000239292	0.000211595	0.000218866	0.000211954	0	1	66142.3	65471.1	65265.5		110757	0.988264	17.0035	16.9801	17.0269	64.4037	16.6957	66.8233	Ubiquitin-like modifier-activating enzyme 1	0	0	0.968082	112244	5.33272	0.572734	1	3.1915	0.999998	1.40511	0.0870539	28676.6;31923.6;28382.6;9083.17;4117.08;3293.07;7466.15;8139.15;4808.1;3022.08;1588.03;3645.06;	28676.6;31923.6;28382.6;9083.17;4117.08;3293.07;7466.15;8139.15;4808.1;3022.08;1588.03;3645.06;	0.992931;0.987732;0.982186;0.992518;0.964597;0.928722;0.995699;0.962541;0.929895;0.929323;0.833233;0.969446;	34809	3.1915	0	0	0	0.999998	1	0.814896	0.817	0.814714	0.817807
Z:\HESI-source-performance\Slice-PASEF\HeLa-phospho\Raw-Data\Unenrich\20221109_HESI-DIA-PASEF-unenrich-HeLa-1000ng_1_1_4986.d	20221109_HESI-DIA-PASEF-unenrich-HeLa-1000ng_1_1_4986	O75462	O75462	CRLF1_HUMAN	CRLF1	10860.3	10857.8	11057.2	10860.3	10857.8	11057.2	11057.2	QFLGWLK	QFLGWLK	QFLGWLK2	2	0.00334031	0.0669956	0.00117087	0.000266525	0.000242542	0.000218866	0.000242954	0	1	4941.11	4868.54	4882.57		6187.94	0.909917	17.4554	17.432	17.4788	69.1852	17.3063	70.3066	Cytokine receptor-like factor 1	0	0	0.844453	6262.12	2.45821	0.619643	0.979669	0	0.936257	1.1941	0.211514	2172.05;547.015;2099.05;670.015;125.002;0;	2172.05;547.015;2099.05;670.015;125.002;0;	0.888074;0.375869;0.922976;0.939818;0.0846887;0;	35739	0	0	0	0	0.933004	1	0.801477	0.816	0.813136	0.804541
Z:\HESI-source-performance\Slice-PASEF\HeLa-phospho\Raw-Data\Unenrich\20221109_HESI-DIA-PASEF-unenrich-HeLa-1000ng_1_1_4987.d	20221109_HESI-DIA-PASEF-unenrich-HeLa-1000ng_1_1_4987	O75462	O75462	CRLF1_HUMAN	CRLF1	11916.3	11848.9	11633.9	11916.3	11848.9	11633.9	11633.9	QFLGWLK	QFLGWLK	QFLGWLK2	2	0.00105422	0.0140244	0.00117087	0.000231321	0.000203874	0.000218866	0.000204207	0	1	5238.11	5250.22	5251.21		5779.56	0.900539	17.4912	17.4678	17.5147	69.1852	17.2975	70.5956	Cytokine receptor-like factor 1	0	0	0.10417	5765.14	1.19369	0.404877	0.981439	0	0.98603	1.7856	0.153138	2284.05;642.013;2597.06;357.009;0;234.004;	2284.05;642.013;2597.06;357.009;0;234.004;	0.982372;0.973617;0.822062;0.94787;0;0.444593;	35811	0	0	0	0	0.985976	1	0.808646	0.816	0.813267	0.812002
Z:\HESI-source-performance\Slice-PASEF\HeLa-phospho\Raw-Data\Unenrich\20221109_HESI-DIA-PASEF-unenrich-HeLa-1000ng_1_1_4986.d	20221109_HESI-DIA-PASEF-unenrich-HeLa-1000ng_1_1_4986	Q9H9Y6	Q9H9Y6	RPA2_HUMAN	POLR1B	4810.13	4770.41	5887.23	4810.13	4770.41	5887.23	5887.23	QFLGYVPIMVK	QFLGYVPIMVK	QFLGYVPIMVK2	2	0.000140351	0.000799083	0.000193433	0.000266525	0.000242542	0.000218866	0.000242954	0	1	3249.11	3198.66	3207.88		1681.44	0.835675	19.1417	19.1183	19.1651	83.2515	18.9699	84.8691	DNA-directed RNA polymerase I subunit RPA2	0	0	0.780976	1703.05	1.60809	0.482132	0.971456	0.505546	0.999189	1.467	0.210811	1734.06;1350.04;620.017;165.006;265.009;182.006;309.01;112.003;	1734.06;1350.04;620.017;165.006;265.009;182.006;309.01;112.003;	0.740437;0.971159;0.796109;0.728034;0.728298;0.719993;0.880156;0.516921;	39196	0.505546	0	0	0	0.999201	1	0.9625	0.972	0.962822	0.971398
Z:\HESI-source-performance\Slice-PASEF\HeLa-phospho\Raw-Data\Unenrich\20221109_HESI-DIA-PASEF-unenrich-HeLa-1000ng_1_1_4987.d	20221109_HESI-DIA-PASEF-unenrich-HeLa-1000ng_1_1_4987	Q9H9Y6	Q9H9Y6	RPA2_HUMAN	POLR1B	9315.31	9249.3	8000.85	9315.31	9249.3	8000.85	8000.85	QFLGYVPIMVK	QFLGYVPIMVK	QFLGYVPIMVK2	2	0.000228056	0.00353553	0.000193433	0.000231321	0.000203874	0.000218866	0.000204207	0	1	9315.31	9249.3	9251.05		3431.28	0.945601	19.0954	19.0719	19.1188	83.2515	18.9729	84.4441	DNA-directed RNA polymerase I subunit RPA2	0	0	0.844456	3455.11	1.7159	0.180048	1	0.779267	0.996441	1.15814	0.169749	6076.21;2360.07;867.032;879.028;981.029;268.009;471.011;229.009;	6076.21;2360.07;867.032;879.028;981.029;268.009;471.011;229.009;	0.955823;0.926253;0.778255;0.926888;0.871303;0.720712;0.681055;0.479363;	39100	0.779267	0	0	0	0.996464	1	0.960417	0.972	0.963158	0.969032
Z:\HESI-source-performance\Slice-PASEF\HeLa-phospho\Raw-Data\Unenrich\20221109_HESI-DIA-PASEF-unenrich-HeLa-1000ng_1_1_4988.d	20221109_HESI-DIA-PASEF-unenrich-HeLa-1000ng_1_1_4988	Q9H9Y6	Q9H9Y6	RPA2_HUMAN	POLR1B	7181.26	7142.66	6706.64	7181.26	7142.66	6706.64	6706.64	QFLGYVPIMVK	QFLGYVPIMVK	QFLGYVPIMVK2	2	0.00019703	0.00448487	0.000193433	0.000239292	0.000211595	0.000218866	0.000211954	0	1	7181.26	7142.66	7120.23		4088.08	0.901522	19.0967	19.0733	19.1201	83.2515	18.9715	84.3942	DNA-directed RNA polymerase I subunit RPA2	0	0	0.800906	4123.11	3.28175	0.308416	0.996041	0.268121	0.995483	1.10827	0.217998	4169.15;2264.09;1145.04;748.02;622.023;305.011;290.011;147.005;	4169.15;2264.09;1145.04;748.02;622.023;305.011;290.011;147.005;	0.904239;0.869609;0.925618;0.98297;0.769808;0.554473;0.554473;0.554473;	39100	0.268121	0	0	0	0.995515	1	0.971979	0.972	0.964216	0.980091
Z:\HESI-source-performance\Slice-PASEF\HeLa-phospho\Raw-Data\Unenrich\20221109_HESI-DIA-PASEF-unenrich-HeLa-1000ng_1_1_4986.d	20221109_HESI-DIA-PASEF-unenrich-HeLa-1000ng_1_1_4986	Q7Z478	Q7Z478	DHX29_HUMAN	DHX29	8762.24	8575.9	11266.3	8762.24	8575.9	11266.3	11266.3	QFLIDWVR	QFLIDWVR	QFLIDWVR2	2	4.93072e-05	3.46061e-05	4.93072e-05	0.000266525	0.000242542	0.000218866	0.000242954	0	1	8762.24	8575.9	8600.61		3074.3	0.972219	19.2406	19.2171	19.264	83.9596	19.0394	85.9008	ATP-dependent RNA helicase DHX29	0	0	0.889081	3132.08	3.21379	0.388466	0.984675	0.685086	0.999965	1.07394	0.257867	3663.1;2594.08;2505.07;800.024;464.014;241.006;74.0024;190.005;688.019;0;1553.04;	3663.1;2594.08;2505.07;800.024;464.014;241.006;74.0024;190.005;688.019;0;1553.04;	0.953478;0.979561;0.99202;0.869578;0.81953;0.65791;0.493528;0.493528;0.815589;0;0.809147;	39399	0.685086	0	0	0	0.999951	1	0.892083	0.899	0.89244	0.897959
Z:\HESI-source-performance\Slice-PASEF\HeLa-phospho\Raw-Data\Unenrich\20221109_HESI-DIA-PASEF-unenrich-HeLa-1000ng_1_1_4987.d	20221109_HESI-DIA-PASEF-unenrich-HeLa-1000ng_1_1_4987	Q7Z478	Q7Z478	DHX29_HUMAN	DHX29	14119.3	13815.8	12274.8	14119.3	13815.8	12274.8	12274.8	QFLIDWVR	QFLIDWVR	QFLIDWVR2	2	6.20059e-05	0.000245863	4.93072e-05	0.000231321	0.000203874	0.000218866	0.000204207	0	1	6765.18	6669.58	6670.84		3484.82	0.952867	19.2294	19.206	19.2528	83.9596	19.0425	85.7992	ATP-dependent RNA helicase DHX29	0	0	0.88291	3534.1	3.13205	0.457296	0.978549	0.484705	0.999752	1.49562	0.173207	2226.07;2690.07;1849.04;951.022;332.007;903.021;0;0;1278.04;338.007;966.021;	2226.07;2690.07;1849.04;951.022;332.007;903.021;0;0;1278.04;338.007;966.021;	0.964394;0.915157;0.993852;0.815921;0.68891;0.556796;0;0;0.623795;0.705281;0.730275;	39375	0.484705	0	0	0	0.999754	1	0.892396	0.899	0.892187	0.89848
Z:\HESI-source-performance\Slice-PASEF\HeLa-phospho\Raw-Data\Unenrich\20221109_HESI-DIA-PASEF-unenrich-HeLa-1000ng_1_1_4988.d	20221109_HESI-DIA-PASEF-unenrich-HeLa-1000ng_1_1_4988	Q7Z478	Q7Z478	DHX29_HUMAN	DHX29	14407.3	14199.1	12307.5	14407.3	14199.1	12307.5	12307.5	QFLIDWVR	QFLIDWVR	QFLIDWVR2	2	0.000120718	0.00110761	4.93072e-05	0.000239292	0.000211595	0.000218866	0.000211954	0	1	6441.17	6454.45	6434.18		4311.42	0.899026	19.2541	19.2307	19.2775	83.9596	19.0408	86.0458	ATP-dependent RNA helicase DHX29	0	0	0.84963	4316.11	2.73463	0.408246	0.995787	0.0556058	0.998881	2.01354	0.203945	2612.08;1533.04;2296.05;919.024;108.002;938.03;87.0025;0;300.008;104.002;822.021;	2612.08;1533.04;2296.05;919.024;108.002;938.03;87.0025;0;300.008;104.002;822.021;	0.868558;0.801245;0.998974;0.77199;0.460801;0.742074;0.447859;0;0.745528;0.452987;0.836953;	39423	0.0556058	0	0	0	0.998892	1	0.893646	0.899	0.893198	0.89905
Z:\HESI-source-performance\Slice-PASEF\HeLa-phospho\Raw-Data\Unenrich\20221109_HESI-DIA-PASEF-unenrich-HeLa-1000ng_1_1_4986.d	20221109_HESI-DIA-PASEF-unenrich-HeLa-1000ng_1_1_4986	Q7KZF4	Q7KZF4	SND1_HUMAN	SND1	137941	137164	133362	137941	137164	133362	133362	QFLPFLQR	QFLPFLQR	QFLPFLQR2	2	4.93072e-05	4.75694e-05	4.93072e-05	0.000266525	0.000242542	0.000218866	0.000242954	0	1	76902.9	76487.2	76707.6		53726.4	0.995012	18.4195	18.396	18.443	76.2606	18.1897	78.0892	Staphylococcal nuclease domain-containing protein 1	0	0	0.994777	53863.1	4.20726	0.0969933	1	1.81949	0.999952	1.86926	0.0800036	51585.3;16365.4;5137.12;8952.23;3244.07;1830.04;3976.08;2601.07;3493.09;1256.03;	51585.3;16365.4;5137.12;8952.23;3244.07;1830.04;3976.08;2601.07;3493.09;1256.03;	0.996901;0.999245;0.567123;0.976395;0.956939;0.957916;0.955679;0.958585;0.893443;0.961675;	37716	1.81949	0	0	0	0.999951	1	0.863542	0.87	0.865179	0.868573
Z:\HESI-source-performance\Slice-PASEF\HeLa-phospho\Raw-Data\Unenrich\20221109_HESI-DIA-PASEF-unenrich-HeLa-1000ng_1_1_4987.d	20221109_HESI-DIA-PASEF-unenrich-HeLa-1000ng_1_1_4987	Q7KZF4	Q7KZF4	SND1_HUMAN	SND1	131817	132477	130514	131817	132477	130514	130514	QFLPFLQR	QFLPFLQR	QFLPFLQR2	2	6.20059e-05	0.000208085	4.93072e-05	0.000231321	0.000203874	0.000218866	0.000204207	0	1	80298.9	78841.2	78856.1		50332.2	0.990202	18.4085	18.3851	18.4319	76.2606	18.1935	77.9748	Staphylococcal nuclease domain-containing protein 1	0	0	0.986442	51253.1	4.72709	0.149198	0.999126	1.02121	0.99979	1.8354	0.0770905	57006.4;13990.3;3205.09;9302.21;3648.11;2835.08;4267.11;1566.03;3202.1;744.016;	57006.4;13990.3;3205.09;9302.21;3648.11;2835.08;4267.11;1566.03;3202.1;744.016;	0.998404;0.973253;0.586203;0.965427;0.943441;0.969835;0.960871;0.908697;0.827568;0.668407;	37692	1.02121	0	0	0	0.999792	1	0.86375	0.87	0.865174	0.868515
Z:\HESI-source-performance\Slice-PASEF\HeLa-phospho\Raw-Data\Unenrich\20221109_HESI-DIA-PASEF-unenrich-HeLa-1000ng_1_1_4988.d	20221109_HESI-DIA-PASEF-unenrich-HeLa-1000ng_1_1_4988	Q7KZF4	Q7KZF4	SND1_HUMAN	SND1	125901	124705	130203	125901	124705	130203	130203	QFLPFLQR	QFLPFLQR	QFLPFLQR2	2	6.95846e-05	0.000645343	4.93072e-05	0.000239292	0.000211595	0.000218866	0.000211954	0	1	74118.9	73882.2	73650.3		51751.9	0.991785	18.4097	18.3863	18.4331	76.2606	18.1928	77.993	Staphylococcal nuclease domain-containing protein 1	0	0	0.987063	52081.1	4.17113	0.229089	0.999259	1.17872	0.999348	1.1033	0.110003	51113.3;15908.4;1905.05;7097.16;4288.12;1775.04;3252.08;1671.04;3765.09;693.016;	51113.3;15908.4;1905.05;7097.16;4288.12;1775.04;3252.08;1671.04;3765.09;693.016;	0.994506;0.995351;0.751058;0.9642;0.964035;0.896127;0.924381;0.927571;0.909827;0.925017;	37692	1.17872	0	0	0	0.999355	1	0.862604	0.87	0.865667	0.866844
Z:\HESI-source-performance\Slice-PASEF\HeLa-phospho\Raw-Data\Unenrich\20221109_HESI-DIA-PASEF-unenrich-HeLa-1000ng_1_1_4986.d	20221109_HESI-DIA-PASEF-unenrich-HeLa-1000ng_1_1_4986	P39880	P39880	CUX1_HUMAN	CUX1	4470.12	4394.11	4110.46	15677.4	15482.9	9835.96	9835.96	QFLSDEQNILALR	QFLSDEQNILALR	QFLSDEQNILALR2	2	0.00449286	0.0888849	0.00173051	0.000266525	0.000242542	0.000218866	0.000242954	0	1	702.026	695.986	697.991		7140.99	0.851515	17.8132	17.7898	17.8366	74.8364	18.018	73.2501	Homeobox protein cut-like 1	0	0	0.422825	7182.26	1.35212	0.310975	1	0.50563	0.917155	0.965741	0.381723	383.013;136.007;562.026;183.006;53.0016;0;169.006;148.005;348.016;236.01;131.006;414.016;	383.013;136.007;562.026;183.006;53.0016;0;169.006;148.005;348.016;236.01;131.006;414.016;	0.914223;0.835681;0.586086;0.732041;0.275464;0;0.550499;0.702154;0.654585;0.664373;0.628772;0.914722;	36475	0.50563	0	0	0	0.911115	1	1.03417	1.038	1.02735	1.04404
Z:\HESI-source-performance\Slice-PASEF\HeLa-phospho\Raw-Data\Unenrich\20221109_HESI-DIA-PASEF-unenrich-HeLa-1000ng_1_1_4988.d	20221109_HESI-DIA-PASEF-unenrich-HeLa-1000ng_1_1_4988	P39880	P39880	CUX1_HUMAN	CUX1	5419.14	5304.3	5462.46	5977.15	5863.25	11031.9	11031.9	QFLSDEQNILALR	QFLSDEQNILALR	QFLSDEQNILALR2	2	0.00173051	0.0404365	0.00173051	0.000239292	0.000211595	0.000218866	0.000211954	0	1	1108.04	1099.23	1095.78		6815.96	0.779707	17.7919	17.7685	17.8153	74.8364	18.0196	73.0749	Homeobox protein cut-like 1	0	0	0.706709	6892.26	1.31697	0.0335184	1	0.555677	0.9607	0.920358	0.31861	186.008;324.013;421.015;598.022;473.016;0;403.016;114.004;125.005;43.0016;181.006;395.015;	186.008;324.013;421.015;598.022;473.016;0;403.016;114.004;125.005;43.0016;181.006;395.015;	0.688917;0.810077;0.833739;0.791492;0.714423;0;0.68184;0.657432;0.722534;0.404284;0.399291;0.687723;	36427	0.555677	0	0	0	0.959563	1	1.03125	1.038	1.02849	1.0403
Z:\HESI-source-performance\Slice-PASEF\HeLa-phospho\Raw-Data\Unenrich\20221109_HESI-DIA-PASEF-unenrich-HeLa-1000ng_1_1_4986.d	20221109_HESI-DIA-PASEF-unenrich-HeLa-1000ng_1_1_4986	Q16630	Q16630	CPSF6_HUMAN	CPSF6	56919.5	56803.5	57896.1	56919.5	56803.5	57896.1	57896.1	QFLSQFEMQSR	QFLSQFEMQSR	QFLSQFEMQSR2	2	2.15845e-05	2.15845e-05	1.79116e-05	0.000266525	0.000242542	0.000218866	0.000242954	0	1	10625.3	10674.9	10705.7		19254.1	0.96379	15.1057	15.0823	15.1291	51.3176	14.9744	52.3241	Cleavage and polyadenylation specificity factor subunit 6	0	0	0	19109.6	2.65396	0.508955	1	0.845475	0.999978	1.4972	0.378476	5317.16;4029.14;3721.12;2215.06;2149.07;1587.05;1187.04;1139.04;704.02;667.02;514.017;287.009;	5317.16;4029.14;3721.12;2215.06;2149.07;1587.05;1187.04;1139.04;704.02;667.02;514.017;287.009;	0.980846;0.911408;0.961458;0.967022;0.857186;0.912114;0.957069;0.719881;0.39365;0.743614;0.740496;0.803007;	30925	0.845475	0	0	0	0.999978	1	0.974375	0.984	0.974807	0.983639
Z:\HESI-source-performance\Slice-PASEF\HeLa-phospho\Raw-Data\Unenrich\20221109_HESI-DIA-PASEF-unenrich-HeLa-1000ng_1_1_4987.d	20221109_HESI-DIA-PASEF-unenrich-HeLa-1000ng_1_1_4987	Q16630	Q16630	CPSF6_HUMAN	CPSF6	58004.4	57179.4	57647.2	58004.4	57179.4	57647.2	57647.2	QFLSQFEMQSR	QFLSQFEMQSR	QFLSQFEMQSR2	2	2.45454e-05	2.45454e-05	1.79116e-05	0.000231321	0.000203874	0.000218866	0.000204207	0	1	12074.4	11856.5	11858.7		19864.3	0.984135	15.0832	15.0597	15.1066	51.3176	14.9712	52.1731	Cleavage and polyadenylation specificity factor subunit 6	0	0	0.642331	20225.6	4.12442	0.463363	1	1.70427	0.999975	0.570495	0.218912	6139.21;3281.13;4134.14;3314.1;1719.05;1801.05;2341.08;108.003;1998.06;1001.04;338.012;307.012;	6139.21;3281.13;4134.14;3314.1;1719.05;1801.05;2341.08;108.003;1998.06;1001.04;338.012;307.012;	0.993856;0.876103;0.97701;0.974654;0.907593;0.967351;0.879364;0.493801;0.857313;0.840999;0.876839;0.781598;	30877	1.70427	0	0	0	0.999975	1	0.975	0.984	0.974843	0.984266
Z:\HESI-source-performance\Slice-PASEF\HeLa-phospho\Raw-Data\Unenrich\20221109_HESI-DIA-PASEF-unenrich-HeLa-1000ng_1_1_4988.d	20221109_HESI-DIA-PASEF-unenrich-HeLa-1000ng_1_1_4988	Q16630	Q16630	CPSF6_HUMAN	CPSF6	57582.5	58122.2	56590.9	57582.5	58122.2	56590.9	56590.9	QFLSQFEMQSR	QFLSQFEMQSR	QFLSQFEMQSR2	2	1.79116e-05	1.79116e-05	1.79116e-05	0.000239292	0.000211595	0.000218866	0.000211954	0	1	9059.29	9061.58	9033.13		19086.3	0.94987	15.0845	15.061	15.1079	51.3176	14.9785	52.1928	Cleavage and polyadenylation specificity factor subunit 6	0	0	0.625707	19141.6	3.89836	0.535208	1	2.01055	0.999982	1.41616	0.2475	4188.14;4858.17;2900.09;1602.05;2271.07;1971.06;1538.05;1114.04;1540.05;1468.05;393.013;149.004;	4188.14;4858.17;2900.09;1602.05;2271.07;1971.06;1538.05;1114.04;1540.05;1468.05;393.013;149.004;	0.983182;0.9618;0.914051;0.863897;0.974831;0.931791;0.932111;0.64799;0.755157;0.75207;0.764656;0.537084;	30877	2.01055	0	0	0	0.999982	1	0.974792	0.984	0.975561	0.983213
Z:\HESI-source-performance\Slice-PASEF\HeLa-phospho\Raw-Data\Unenrich\20221109_HESI-DIA-PASEF-unenrich-HeLa-1000ng_1_1_4986.d	20221109_HESI-DIA-PASEF-unenrich-HeLa-1000ng_1_1_4986	Q15459	Q15459	SF3A1_HUMAN	SF3A1	62615.8	61751.8	61237.5	62615.8	61751.8	61237.5	61237.5	QFLTQLMQK	QFLTQLMQK	QFLTQLMQK2	2	5.74796e-06	5.74796e-06	2.8321e-06	0.000266525	0.000242542	0.000218866	0.000242954	0	1	26464.7	26072.3	26147.4		27120.7	0.991204	15.5182	15.4948	15.5416	54.9218	15.4439	55.5463	Splicing factor 3A subunit 1	0	0	0.915048	27449.8	5.01749	0.531634	1	2.44503	0.999994	1.73268	0.0403851	14245.4;10133.3;5764.18;6441.18;5292.16;2086.06;3061.09;2739.08;2506.08;1677.05;2536.08;1625.04;	14245.4;10133.3;5764.18;6441.18;5292.16;2086.06;3061.09;2739.08;2506.08;1677.05;2536.08;1625.04;	0.990714;0.995918;0.994414;0.977111;0.983759;0.971654;0.968153;0.882602;0.907593;0.842364;0.893439;0.777801;	31770	2.44503	0	0	0	0.999994	1	0.916667	0.92	0.91313	0.924411
Z:\HESI-source-performance\Slice-PASEF\HeLa-phospho\Raw-Data\Unenrich\20221109_HESI-DIA-PASEF-unenrich-HeLa-1000ng_1_1_4987.d	20221109_HESI-DIA-PASEF-unenrich-HeLa-1000ng_1_1_4987	Q15459	Q15459	SF3A1_HUMAN	SF3A1	66634.9	66519.7	63870	66634.9	66519.7	63870	63870	QFLTQLMQK	QFLTQLMQK	QFLTQLMQK2	2	2.8321e-06	2.8321e-06	2.8321e-06	0.000231321	0.000203874	0.000218866	0.000204207	0	1	27123.7	26943.7	26948.8		36674	0.989652	15.5424	15.519	15.5658	54.9218	15.4428	55.7312	Splicing factor 3A subunit 1	0	0	0.972089	36912.1	4.28786	0.412716	1	2.85451	0.999997	1.61388	0.0698961	14948.4;9554.26;5234.12;8314.2;5262.17;2621.08;4731.17;2317.06;4119.11;1840.06;2075.05;1425.04;	14948.4;9554.26;5234.12;8314.2;5262.17;2621.08;4731.17;2317.06;4119.11;1840.06;2075.05;1425.04;	0.995138;0.982045;0.980789;0.97908;0.97901;0.986094;0.963649;0.901406;0.988258;0.941532;0.942617;0.889075;	31818	2.85451	0	0	0	0.999997	1	0.915104	0.92	0.913362	0.922742
Z:\HESI-source-performance\Slice-PASEF\HeLa-phospho\Raw-Data\Unenrich\20221109_HESI-DIA-PASEF-unenrich-HeLa-1000ng_1_1_4988.d	20221109_HESI-DIA-PASEF-unenrich-HeLa-1000ng_1_1_4988	Q15459	Q15459	SF3A1_HUMAN	SF3A1	61426.2	60828.6	63945.7	61426.2	60828.6	63945.7	63945.7	QFLTQLMQK	QFLTQLMQK	QFLTQLMQK2	2	3.59404e-06	3.59404e-06	2.8321e-06	0.000239292	0.000211595	0.000218866	0.000211954	0	1	29076.8	29083.9	28992.6		33389.2	0.99096	15.532	15.5086	15.5555	54.9218	15.4402	55.6482	Splicing factor 3A subunit 1	0	0	0.98752	33486.1	5.15631	0.490393	1	2.72788	0.999996	1.52502	0.0469951	15371.4;11157.3;4801.13;8026.24;4499.13;2548.08;4845.15;1709.05;2403.07;2033.06;2837.08;1083.03;	15371.4;11157.3;4801.13;8026.24;4499.13;2548.08;4845.15;1709.05;2403.07;2033.06;2837.08;1083.03;	0.989565;0.995756;0.90453;0.976458;0.928901;0.97838;0.960391;0.922055;0.885664;0.907996;0.927296;0.755909;	31794	2.72788	0	0	0	0.999996	1	0.91625	0.92	0.913868	0.922945
Z:\HESI-source-performance\Slice-PASEF\HeLa-phospho\Raw-Data\Unenrich\20221109_HESI-DIA-PASEF-unenrich-HeLa-1000ng_1_1_4988.d	20221109_HESI-DIA-PASEF-unenrich-HeLa-1000ng_1_1_4988	O75382	O75382	TRIM3_HUMAN	TRIM3	1702.05	1691.54	1012.97	1702.05	1691.54	1012.97	1012.97	QFLVC(UniMod:4)SIC(UniMod:4)LDR	QFLVCSICLDR	QFLVC(UniMod:4)SIC(UniMod:4)LDR2	2	0.00383975	0.0779991	0.0081245	0.000829187	0.000896057	0.00101249	0.000897505	0	1	1702.05	1691.54	1686.23		7105.56	0.887393	16.9697	16.9463	16.9931	65.2048	16.8019	66.5598	Tripartite motif-containing protein 3	0	0	0.900468	7172.24	2.67955	0.66952	0.994729	1.06491	0.926864	1.98008	0.42052	391.012;565.018;746.024;515.022;310.013;363.012;747.031;100.003;931.029;257.011;534.018;0;	391.012;565.018;746.024;515.022;310.013;363.012;747.031;100.003;931.029;257.011;534.018;0;	0.855345;0.837226;0.942186;0.800356;0.603583;0.621502;0.8692;0.30248;0.781629;0.841617;0.422353;0;	34741	1.06491	0	0	0	0.922001	1	0.989773	1.012	1.00214	0.998816
Z:\HESI-source-performance\Slice-PASEF\HeLa-phospho\Raw-Data\Unenrich\20221109_HESI-DIA-PASEF-unenrich-HeLa-1000ng_1_1_4986.d	20221109_HESI-DIA-PASEF-unenrich-HeLa-1000ng_1_1_4986	Q14444	Q14444	CAPR1_HUMAN	CAPRIN1	109121	109434	110139	109121	109434	110139	110139	QFM(UniMod:35)AETQFTSGEK	QFMAETQFTSGEK	QFM(UniMod:35)AETQFTSGEK2	2	0.000344412	0.00439465	0.000436074	0.000266525	0.000242542	0.000218866	0.000242954	0	1	853.026	839.424	841.843		1560.32	0.802713	10.202	10.1786	10.2255	14.9038	10.2338	14.6572	Caprin-1	0	0	0.6054	1581.05	1.56822	0.11209	0.980861	0.834952	0.995554	1.90081	0.464277	430.013;101.003;101.004;75.0032;322.01;0;606.016;0;0;205.008;0;130.006;	430.013;101.003;101.004;75.0032;322.01;0;606.016;0;0;205.008;0;130.006;	0.91015;0.602556;0.700219;0.310272;0.691392;0;0.724167;0;0;0.857738;0;0.620543;	20875	0.834952	0	0	0	0.995605	1	1.02031	1.036	1.02554	1.03
Z:\HESI-source-performance\Slice-PASEF\HeLa-phospho\Raw-Data\Unenrich\20221109_HESI-DIA-PASEF-unenrich-HeLa-1000ng_1_1_4987.d	20221109_HESI-DIA-PASEF-unenrich-HeLa-1000ng_1_1_4987	Q14444	Q14444	CAPR1_HUMAN	CAPRIN1	108946	108190	105929	108946	108190	105929	105929	QFM(UniMod:35)AETQFTSGEK	QFMAETQFTSGEK	QFM(UniMod:35)AETQFTSGEK2	2	0.0054984	0.0914116	0.000436074	0.000231321	0.000203874	0.000218866	0.000204207	0	1	521.018	516.652	516.749		1109.88	0.635158	10.1443	10.1209	10.1677	14.9038	10.2355	14.2273	Caprin-1	0	0	0.455519	1119.05	0.971801	3.84756e-12	0.905818	0.203706	0.915461	0.45067	0.19429	282.01;0;58.0016;188.006;181.006;286.01;1693.06;0;0;151.006;0;0;	282.01;0;58.0016;188.006;181.006;286.01;1693.06;0;0;151.006;0;0;	0.908731;0;0.241051;0.533838;0.335216;0.373664;0.816017;0;0;0.493219;0;0;	20755	0.203706	0	0	0	0.908588	1	1.02813	1.036	1.02564	1.03778
Z:\HESI-source-performance\Slice-PASEF\HeLa-phospho\Raw-Data\Unenrich\20221109_HESI-DIA-PASEF-unenrich-HeLa-1000ng_1_1_4988.d	20221109_HESI-DIA-PASEF-unenrich-HeLa-1000ng_1_1_4988	Q14444	Q14444	CAPR1_HUMAN	CAPRIN1	104484	103670	105198	104484	103670	105198	105198	QFM(UniMod:35)AETQFTSGEK	QFMAETQFTSGEK	QFM(UniMod:35)AETQFTSGEK2	2	0.00168071	0.0384678	0.000436074	0.000239292	0.000211595	0.000218866	0.000211954	0	1	980.038	972.942	969.888		2312.87	0.833566	10.2046	10.1812	10.228	14.9038	10.2352	14.6288	Caprin-1	0	0	0.495926	2337.08	2.31506	0.377782	1	0.386823	0.962542	0.948691	0.308151	452.019;461.016;253.01;186.008;275.01;262.013;79.0032;0;0;92.0032;339.01;0;	452.019;461.016;253.01;186.008;275.01;262.013;79.0032;0;0;92.0032;339.01;0;	0.946888;0.908756;0.609267;0.327807;0.853662;0.858213;0.619132;0;0;0.619132;0.395149;0;	20875	0.386823	0	0	0	0.961532	1	1.02614	1.036	1.02666	1.03517
Z:\HESI-source-performance\Slice-PASEF\HeLa-phospho\Raw-Data\Unenrich\20221109_HESI-DIA-PASEF-unenrich-HeLa-1000ng_1_1_4986.d	20221109_HESI-DIA-PASEF-unenrich-HeLa-1000ng_1_1_4986	Q14444	Q14444	CAPR1_HUMAN	CAPRIN1	109121	109434	110139	109121	109434	110139	110139	QFMAETQFTSGEK	QFMAETQFTSGEK	QFMAETQFTSGEK2	2	1e-09	0	1e-09	0.000266525	0.000242542	0.000218866	0.000242954	0	1	12206.5	12249.2	12284.5		24888	0.956705	12.0872	12.0638	12.1106	28.9763	12.0522	29.2064	Caprin-1	0	0	0.942999	24729.8	4.70507	0.595755	1	2.74246	1	0.619937	0.375101	5249.18;4112.17;3118.1;2845.11;4179.13;2275.08;1761.06;186.006;2051.08;1103.04;1447.05;1776.06;	5249.18;4112.17;3118.1;2845.11;4179.13;2275.08;1761.06;186.006;2051.08;1103.04;1447.05;1776.06;	0.948476;0.943267;0.94448;0.991308;0.961888;0.972438;0.862981;0.748038;0.89021;0.811164;0.867174;0.800227;	24739	2.74246	0	0	0	1	1	1.02552	1.035	1.02469	1.03503
Z:\HESI-source-performance\Slice-PASEF\HeLa-phospho\Raw-Data\Unenrich\20221109_HESI-DIA-PASEF-unenrich-HeLa-1000ng_1_1_4987.d	20221109_HESI-DIA-PASEF-unenrich-HeLa-1000ng_1_1_4987	Q14444	Q14444	CAPR1_HUMAN	CAPRIN1	108946	108190	105929	108946	108190	105929	105929	QFMAETQFTSGEK	QFMAETQFTSGEK	QFMAETQFTSGEK2	2	1.12104e-06	1.12104e-06	1e-09	0.000231321	0.000203874	0.000218866	0.000204207	0	1	10197.4	10099.2	10101.1		21749.4	0.948642	12.1	12.0766	12.1234	28.9763	12.0505	29.3022	Caprin-1	0	0	0.944316	21956.7	4.334	0.649393	1	2.77755	0.999999	1.02661	0.315306	4242.17;3461.1;3237.11;2494.09;2238.1;2379.08;1464.05;240.008;2006.07;1508.05;1625.06;1564.06;	4242.17;3461.1;3237.11;2494.09;2238.1;2379.08;1464.05;240.008;2006.07;1508.05;1625.06;1564.06;	0.955648;0.934105;0.920947;0.956899;0.934794;0.938521;0.955094;0.723831;0.844239;0.978026;0.853011;0.842215;	24763	2.77755	0	0	0	0.999999	1	1.02511	1.035	1.02469	1.03466
Z:\HESI-source-performance\Slice-PASEF\HeLa-phospho\Raw-Data\Unenrich\20221109_HESI-DIA-PASEF-unenrich-HeLa-1000ng_1_1_4988.d	20221109_HESI-DIA-PASEF-unenrich-HeLa-1000ng_1_1_4988	Q14444	Q14444	CAPR1_HUMAN	CAPRIN1	104484	103670	105198	104484	103670	105198	105198	QFMAETQFTSGEK	QFMAETQFTSGEK	QFMAETQFTSGEK2	2	1.11945e-06	1.11945e-06	1e-09	0.000239292	0.000211595	0.000218866	0.000211954	0	1	13057.5	12815.1	12774.9		23849.1	0.953362	12.1012	12.0778	12.1247	28.9763	12.0608	29.2415	Caprin-1	0	0	0.947336	24376.8	3.97985	0.51259	1	2.97751	0.999999	1.91187	0.455035	5451.24;3708.11;3035.09;3898.18;2308.09;1978.07;2463.1;1004.04;1660.06;1725.07;1370.05;875.032;	5451.24;3708.11;3035.09;3898.18;2308.09;1978.07;2463.1;1004.04;1660.06;1725.07;1370.05;875.032;	0.967767;0.978544;0.946275;0.909264;0.928323;0.856394;0.936992;0.844922;0.965177;0.788501;0.870987;0.803623;	24763	2.97751	0	0	0	0.999999	1	1.02552	1.035	1.02572	1.03456
Z:\HESI-source-performance\Slice-PASEF\HeLa-phospho\Raw-Data\Unenrich\20221109_HESI-DIA-PASEF-unenrich-HeLa-1000ng_1_1_4986.d	20221109_HESI-DIA-PASEF-unenrich-HeLa-1000ng_1_1_4986	Q96GG9	Q96GG9	DCNL1_HUMAN	DCUN1D1	25226.6	24904.4	22879.8	25226.6	24904.4	22879.8	22879.8	QFMIFTQSSEK	QFMIFTQSSEK	QFMIFTQSSEK2	2	0.000140351	0.000962664	6.20059e-05	0.000266525	0.000242542	0.000218866	0.000242954	0	1	9277.31	9162.55	9188.96		22718.2	0.962859	15.2319	15.2085	15.2554	51.8529	15.0412	53.2767	DCN1-like protein 1	0	0	0.657935	22936.6	2.11186	0.41827	0.810012	0.93548	0.999023	0.860654	0.312112	4290.16;2017.06;807.028;292.011;2970.1;1107.03;718.019;409.011;887.025;204.006;327.01;151.006;	4290.16;2017.06;807.028;292.011;2970.1;1107.03;718.019;409.011;887.025;204.006;327.01;151.006;	0.967451;0.958282;0.602358;0.633992;0.959334;0.898808;0.537296;0.876175;0.666421;0.82403;0.793673;0.401412;	31183	0.93548	0	0	0	0.999037	1	0.953229	0.966	0.957133	0.961541
Z:\HESI-source-performance\Slice-PASEF\HeLa-phospho\Raw-Data\Unenrich\20221109_HESI-DIA-PASEF-unenrich-HeLa-1000ng_1_1_4987.d	20221109_HESI-DIA-PASEF-unenrich-HeLa-1000ng_1_1_4987	Q96GG9	Q96GG9	DCNL1_HUMAN	DCUN1D1	20304.4	20252.3	21258.8	20304.4	20252.3	21258.8	21258.8	QFMIFTQSSEK	QFMIFTQSSEK	QFMIFTQSSEK2	2	6.20059e-05	0.00055552	6.20059e-05	0.000231321	0.000203874	0.000218866	0.000204207	0	1	6520.21	6540.45	6541.69		29763.9	0.920857	15.2679	15.2445	15.2913	51.8529	15.0423	53.5746	DCN1-like protein 1	0	0	0.820055	29666.1	3.04969	0.326133	1	1.48196	0.999439	0.780447	0.24393	2547.07;1292.04;228.008;979.029;2681.09;1036.03;413.011;388.014;449.011;275.011;770.025;180.007;	2547.07;1292.04;228.008;979.029;2681.09;1036.03;413.011;388.014;449.011;275.011;770.025;180.007;	0.909242;0.981959;0.724677;0.81187;0.902447;0.8277;0.713088;0.850316;0.777663;0.422367;0.895324;0.579798;	31255	1.48196	0	0	0	0.999444	1	0.956042	0.966	0.957031	0.96467
Z:\HESI-source-performance\Slice-PASEF\HeLa-phospho\Raw-Data\Unenrich\20221109_HESI-DIA-PASEF-unenrich-HeLa-1000ng_1_1_4988.d	20221109_HESI-DIA-PASEF-unenrich-HeLa-1000ng_1_1_4988	Q96GG9	Q96GG9	DCNL1_HUMAN	DCUN1D1	21361.5	21144.7	21931.5	21361.5	21144.7	21931.5	21931.5	QFMIFTQSSEK	QFMIFTQSSEK	QFMIFTQSSEK2	2	0.00181946	0.0419563	6.20059e-05	0.000239292	0.000211595	0.000218866	0.000211954	0	1	8818.29	8731.45	8704.04		27517.7	0.853524	15.2458	15.2224	15.2692	51.8529	15.0447	53.4397	DCN1-like protein 1	0	0	0.454338	27878.9	1.58055	0.541383	1	0.0871733	0.959283	0.844203	0.313309	3813.12;2699.09;673.026;251.008;2306.08;786.026;491.017;1035.03;518.017;322.011;440.017;469.015;	3813.12;2699.09;673.026;251.008;2306.08;786.026;491.017;1035.03;518.017;322.011;440.017;469.015;	0.794838;0.959507;0.972189;0.629753;0.826517;0.69907;0.865342;0.881331;0.684426;0.718917;0.733393;0.596127;	31207	0.0871733	0	0	0	0.958044	1	0.964167	0.966	0.958177	0.972097
Z:\HESI-source-performance\Slice-PASEF\HeLa-phospho\Raw-Data\Unenrich\20221109_HESI-DIA-PASEF-unenrich-HeLa-1000ng_1_1_4986.d	20221109_HESI-DIA-PASEF-unenrich-HeLa-1000ng_1_1_4986	P26358	P26358	DNMT1_HUMAN	DNMT1	10485.3	10446.2	10933.8	10485.3	10446.2	10933.8	10933.8	QFNTLIPWC(UniMod:4)LPHTGNR	QFNTLIPWCLPHTGNR	QFNTLIPWC(UniMod:4)LPHTGNR3	3	0.00122483	0.0207419	0.00132091	0.000266525	0.000242542	0.000218866	0.000242954	0	1	2018.05	2005.2	2010.98		739.42	0.777514	18.4755	18.4521	18.4989	77.0985	18.2872	78.6029	DNA (cytosine-5)-methyltransferase 1	0	0	0.509215	742.02	1.8853	0.275127	0.950215	2.04555	0.979356	1.04326	0.198726	1081.03;566.014;210.005;421.01;267.007;727.016;125.004;201.005;0;322.007;539.012;0;	1081.03;566.014;210.005;421.01;267.007;727.016;125.004;201.005;0;322.007;539.012;0;	0.906846;0.402795;0.575859;0.739399;0.589863;0.643456;0.67368;0.459175;0;0.66027;0.622942;0;	37831	2.04555	0	0	0	0.979258	1	0.877614	0.878	0.872614	0.883158
Z:\HESI-source-performance\Slice-PASEF\HeLa-phospho\Raw-Data\Unenrich\20221109_HESI-DIA-PASEF-unenrich-HeLa-1000ng_1_1_4988.d	20221109_HESI-DIA-PASEF-unenrich-HeLa-1000ng_1_1_4988	P26358	P26358	DNMT1_HUMAN	DNMT1	10413.3	10407.8	9693.22	10413.3	10407.8	9693.22	9693.22	QFNTLIPWC(UniMod:4)LPHTGNR	QFNTLIPWCLPHTGNR	QFNTLIPWC(UniMod:4)LPHTGNR3	3	0.00383975	0.0784575	0.00132091	0.000239292	0.000211595	0.000218866	0.000211954	0	1	1739.04	1746.59	1741.11		1164.41	0.775925	18.4423	18.4188	18.4657	77.0985	18.2917	78.2926	DNA (cytosine-5)-methyltransferase 1	0	0	0.471178	1163.03	1.09258	0.486618	0.831611	0.529874	0.926465	1.04326	0.22371	1154.03;427.012;328.007;205.005;130.003;257.009;0;558.015;0;87.0023;0;179.005;	1154.03;427.012;328.007;205.005;130.003;257.009;0;558.015;0;87.0023;0;179.005;	0.787362;0.758316;0.791737;0.37168;0.627842;0.704391;0;0.575746;0;0.70439;0;0.491575;	37759	0.529874	0	0	0	0.921543	1	0.88375	0.878	0.873338	0.889103
Z:\HESI-source-performance\Slice-PASEF\HeLa-phospho\Raw-Data\Unenrich\20221109_HESI-DIA-PASEF-unenrich-HeLa-1000ng_1_1_4986.d	20221109_HESI-DIA-PASEF-unenrich-HeLa-1000ng_1_1_4986	P13804	P13804	ETFA_HUMAN	ETFA	183879	181898	181884	183879	181898	181884	181884	QFNYTHIC(UniMod:4)AGASAFGK	QFNYTHICAGASAFGK	QFNYTHIC(UniMod:4)AGASAFGK3	3	1.75957e-07	1.75957e-07	1.75957e-07	0.000266525	0.000242542	0.000218866	0.000242954	0	1	17972.4	17849.9	17901.3		33086.4	0.975173	12.8143	12.7909	12.8377	33.6822	12.6552	35.0037	Electron transfer flavoprotein subunit alpha, mitochondrial	0	0	0.96648	33217.8	5.28622	0.812992	1	0	1	1.46363	0.0683963	5384.14;6414.18;5015.14;8180.17;5900.15;3892.11;5387.12;3398.09;1840.05;1207.03;1819.04;2242.06;	5384.14;6414.18;5015.14;8180.17;5900.15;3892.11;5387.12;3398.09;1840.05;1207.03;1819.04;2242.06;	0.994486;0.929607;0.963698;0.97322;0.979795;0.972272;0.920914;0.920231;0.938595;0.892702;0.846541;0.909634;	26229	0	0	0	0	1	1	0.855833	0.868	0.86349	0.860354
Z:\HESI-source-performance\Slice-PASEF\HeLa-phospho\Raw-Data\Unenrich\20221109_HESI-DIA-PASEF-unenrich-HeLa-1000ng_1_1_4987.d	20221109_HESI-DIA-PASEF-unenrich-HeLa-1000ng_1_1_4987	P13804	P13804	ETFA_HUMAN	ETFA	193562	190995	187470	193562	190995	187470	187470	QFNYTHIC(UniMod:4)AGASAFGK	QFNYTHICAGASAFGK	QFNYTHIC(UniMod:4)AGASAFGK3	3	1.12104e-06	1.12104e-06	1.75957e-07	0.000231321	0.000203874	0.000218866	0.000204207	0	1	18620.5	18406.5	18410		33137.9	0.991967	12.8038	12.7804	12.8272	33.6822	12.6536	34.9582	Electron transfer flavoprotein subunit alpha, mitochondrial	0	0	0.97412	33516.8	5.33636	0.693426	1	0	0.999999	1.9813	0.314783	5297.12;6980.17;5467.13;8238.21;7586.18;2796.07;5751.14;3622.1;2334.06;2443.07;1779.05;947.024;	5297.12;6980.17;5467.13;8238.21;7586.18;2796.07;5751.14;3622.1;2334.06;2443.07;1779.05;947.024;	0.951766;0.970471;0.960067;0.995625;0.989188;0.988731;0.966578;0.97533;0.965685;0.982122;0.932842;0.934845;	26205	0	0	0	0	0.999999	1	0.856354	0.868	0.863766	0.860534
Z:\HESI-source-performance\Slice-PASEF\HeLa-phospho\Raw-Data\Unenrich\20221109_HESI-DIA-PASEF-unenrich-HeLa-1000ng_1_1_4988.d	20221109_HESI-DIA-PASEF-unenrich-HeLa-1000ng_1_1_4988	P13804	P13804	ETFA_HUMAN	ETFA	180425	178424	181793	180425	178424	181793	181793	QFNYTHIC(UniMod:4)AGASAFGK	QFNYTHICAGASAFGK	QFNYTHIC(UniMod:4)AGASAFGK3	3	5.0081e-06	5.0081e-06	1.75957e-07	0.000239292	0.000211595	0.000218866	0.000211954	0	1	16654.4	16496.2	16444.4		30664.2	0.968773	12.8169	12.7934	12.8403	33.6822	12.6596	35.0195	Electron transfer flavoprotein subunit alpha, mitochondrial	0	0	0.939005	31055.7	4.85319	0.602464	1	0	0.999995	1.85544	0.0355136	6280.17;5939.14;6791.16;7627.18;6995.17;2032.05;4856.12;4965.14;3212.09;2352.06;1440.04;1298.03;	6280.17;5939.14;6791.16;7627.18;6995.17;2032.05;4856.12;4965.14;3212.09;2352.06;1440.04;1298.03;	0.950593;0.972061;0.961078;0.967432;0.971986;0.962741;0.920956;0.971458;0.979569;0.940573;0.958283;0.934153;	26229	0	0	0	0	0.999995	1	0.858125	0.868	0.864149	0.861785
Z:\HESI-source-performance\Slice-PASEF\HeLa-phospho\Raw-Data\Unenrich\20221109_HESI-DIA-PASEF-unenrich-HeLa-1000ng_1_1_4988.d	20221109_HESI-DIA-PASEF-unenrich-HeLa-1000ng_1_1_4988	P46063	P46063	RECQ1_HUMAN	RECQL	105285	102648	106289	105285	102648	106289	106289	QFPNASLIGLTATATNHVLTDAQK	QFPNASLIGLTATATNHVLTDAQK	QFPNASLIGLTATATNHVLTDAQK3	3	0.00431626	0.0873169	0.00912102	0.000239292	0.000211595	0.000218866	0.000211954	0	1	1968.07	1973.07	1966.87		1277.27	0.875874	19.2957	19.2723	19.3191	88.9688	19.4839	86.5261	ATP-dependent DNA helicase Q1	0	0	0.720667	1278.05	1.00406	0.324003	0.986979	0.238132	0.918836	0.56394	0.343471	667.023;844.038;278.01;457.014;248.007;169.007;103.003;151.007;155.007;0;232.007;37.0017;	667.023;844.038;278.01;457.014;248.007;169.007;103.003;151.007;155.007;0;232.007;37.0017;	0.935431;0.907811;0.660201;0.729967;0.583583;0.382687;0.499598;0.382687;0.516417;0;0.499598;0.499598;	39509	0.238132	0	0	0	0.912683	1	1.05341	1.077	1.06864	1.0613
Z:\HESI-source-performance\Slice-PASEF\HeLa-phospho\Raw-Data\Unenrich\20221109_HESI-DIA-PASEF-unenrich-HeLa-1000ng_1_1_4987.d	20221109_HESI-DIA-PASEF-unenrich-HeLa-1000ng_1_1_4987	Q13813	Q13813	SPTN1_HUMAN	SPTAN1	143091	144206	136262	143091	144206	136262	136262	QFQDAGHFDAENIK	QFQDAGHFDAENIK	QFQDAGHFDAENIK2	2	0.000623758	0.00762865	0.00120661	0.000231321	0.000203874	0.000218866	0.000204207	0	1	566.023	570.949	571.057		6578.27	0.663362	10.3941	10.3707	10.4175	15.3436	10.2913	16.0987	Spectrin alpha chain, non-erythrocytic 1	0	0	0.869608	6520.28	1.22227	0.502131	1	0.416722	0.992352	0.19005	0.290513	292.012;175.007;0;99.0036;82.0033;0;71.0035;0;151.007;106.003;285.014;171.007;	292.012;175.007;0;99.0036;82.0033;0;71.0035;0;151.007;106.003;285.014;171.007;	0.834563;0.480912;0;0.480912;0.295425;0;0.522145;0;0.522145;0.522145;0.480912;0.580536;	21266	0.416722	0	0	0	0.992371	1	1.0776	1.075	1.06681	1.08462
Z:\HESI-source-performance\Slice-PASEF\HeLa-phospho\Raw-Data\Unenrich\20221109_HESI-DIA-PASEF-unenrich-HeLa-1000ng_1_1_4986.d	20221109_HESI-DIA-PASEF-unenrich-HeLa-1000ng_1_1_4986	Q13813	Q13813	SPTN1_HUMAN	SPTAN1	144072	141784	136175	144072	141784	136175	136175	QFQDAGHFDAENIK	QFQDAGHFDAENIK	QFQDAGHFDAENIK3	3	1.04402e-05	1.04402e-05	5.53837e-06	0.000266525	0.000242542	0.000218866	0.000242954	0	1	8956.23	8857.53	8883.05		7432.97	0.932751	10.3765	10.353	10.3999	15.3436	10.2906	15.956	Spectrin alpha chain, non-erythrocytic 1	0	0	0.781262	7494.19	2.53381	0.429149	0.984861	0	0.999989	1.4358	0.297314	4064.1;1852.04;710.018;1764.05;3040.08;1688.04;673.016;3066.09;1051.03;795.021;1282.03;287.009;	4064.1;1852.04;710.018;1764.05;3040.08;1688.04;673.016;3066.09;1051.03;795.021;1282.03;287.009;	0.955512;0.944076;0.587107;0.855591;0.895423;0.79553;0.898756;0.855495;0.711856;0.695288;0.844281;0.423673;	21231	0	0	0	0	0.99999	1	0.860682	0.864	0.859802	0.865399
Z:\HESI-source-performance\Slice-PASEF\HeLa-phospho\Raw-Data\Unenrich\20221109_HESI-DIA-PASEF-unenrich-HeLa-1000ng_1_1_4987.d	20221109_HESI-DIA-PASEF-unenrich-HeLa-1000ng_1_1_4987	Q13813	Q13813	SPTN1_HUMAN	SPTAN1	143091	144206	136262	143091	144206	136262	136262	QFQDAGHFDAENIK	QFQDAGHFDAENIK	QFQDAGHFDAENIK3	3	6.20059e-05	0.000481867	5.53837e-06	0.000231321	0.000203874	0.000218866	0.000204207	0	1	8684.22	8744.59	8746.24		12267.2	0.955277	10.3889	10.3655	10.4123	15.3436	10.2913	16.0583	Spectrin alpha chain, non-erythrocytic 1	0	0	0.971402	12180.2	3.53138	0.650017	1	0	0.999513	0.570431	0.301989	4127.12;2232.06;1234.03;1390.03;2325.05;2274.06;1174.02;1083.03;1253.03;1145.02;911.021;408.009;	4127.12;2232.06;1234.03;1390.03;2325.05;2274.06;1174.02;1083.03;1253.03;1145.02;911.021;408.009;	0.983976;0.983368;0.937223;0.89058;0.877368;0.948018;0.86949;0.634855;0.942068;0.811018;0.744372;0.389625;	21255	0	0	0	0	0.999518	1	0.863229	0.864	0.860311	0.867968
Z:\HESI-source-performance\Slice-PASEF\HeLa-phospho\Raw-Data\Unenrich\20221109_HESI-DIA-PASEF-unenrich-HeLa-1000ng_1_1_4988.d	20221109_HESI-DIA-PASEF-unenrich-HeLa-1000ng_1_1_4988	Q13813	Q13813	SPTN1_HUMAN	SPTAN1	126837	126871	139774	126837	126871	139774	139774	QFQDAGHFDAENIK	QFQDAGHFDAENIK	QFQDAGHFDAENIK3	3	5.53837e-06	5.53837e-06	5.53837e-06	0.000239292	0.000211595	0.000218866	0.000211954	0	1	9854.25	9720.12	9689.6		11567.7	0.914806	10.4024	10.379	10.4258	15.3436	10.2907	16.1311	Spectrin alpha chain, non-erythrocytic 1	0	0	0.965963	11764.3	2.97184	0.679005	1	0	0.999994	1.46466	0.142661	3614.1;2887.07;1959.04;3101.06;3353.09;1479.04;651.015;907.027;1388.03;853.022;1164.03;429.009;	3614.1;2887.07;1959.04;3101.06;3353.09;1479.04;651.015;907.027;1388.03;853.022;1164.03;429.009;	0.948793;0.9816;0.876752;0.836163;0.820664;0.829539;0.690123;0.757262;0.927075;0.688013;0.892234;0.671084;	21279	0	0	0	0	0.999994	1	0.858333	0.864	0.860694	0.862015
Z:\HESI-source-performance\Slice-PASEF\HeLa-phospho\Raw-Data\Unenrich\20221109_HESI-DIA-PASEF-unenrich-HeLa-1000ng_1_1_4986.d	20221109_HESI-DIA-PASEF-unenrich-HeLa-1000ng_1_1_4986	Q13813	Q13813	SPTN1_HUMAN	SPTAN1	144072	141784	136175	144072	141784	136175	136175	QFQDAGHFDAENIKK	QFQDAGHFDAENIKK	QFQDAGHFDAENIKK3	3	1.40766e-06	1.40766e-06	1.40766e-06	0.000266525	0.000242542	0.000218866	0.000242954	0	1	6887.15	6732.63	6752.03		10649.1	0.864046	8.73959	8.71619	8.76303	1.80211	8.58677	3.05811	Spectrin alpha chain, non-erythrocytic 1	0	0	0.898553	10862.3	2.98218	0.464686	1	0.861882	0.999999	0.623481	0.315383	2927.07;2073.04;1887.04;757.017;2230.05;581.016;449.01;516.012;350.008;531.013;0;0;	2927.07;2073.04;1887.04;757.017;2230.05;581.016;449.01;516.012;350.008;531.013;0;0;	0.873461;0.762967;0.960487;0.804308;0.746151;0.441764;0.785174;0.857463;0.660983;0.637333;0;0;	17877	0.861882	0	0	0	0.999999	1	0.831354	0.847	0.843158	0.835063
Z:\HESI-source-performance\Slice-PASEF\HeLa-phospho\Raw-Data\Unenrich\20221109_HESI-DIA-PASEF-unenrich-HeLa-1000ng_1_1_4987.d	20221109_HESI-DIA-PASEF-unenrich-HeLa-1000ng_1_1_4987	Q13813	Q13813	SPTN1_HUMAN	SPTAN1	143091	144206	136262	143091	144206	136262	136262	QFQDAGHFDAENIKK	QFQDAGHFDAENIKK	QFQDAGHFDAENIKK3	3	2.17132e-05	2.17132e-05	1.40766e-06	0.000231321	0.000203874	0.000218866	0.000204207	0	1	6073.13	6130.32	6131.48		9147.28	0.830532	8.7288	8.70537	8.75222	1.80211	8.58705	3.00444	Spectrin alpha chain, non-erythrocytic 1	0	0	0.850155	9060.23	2.11048	0.382677	1	0.214579	0.999978	1.48357	0.129385	2825.06;1890.04;1358.03;1421.04;2025.05;234.004;298.006;371.008;560.012;279.006;712.014;42.001;	2825.06;1890.04;1358.03;1421.04;2025.05;234.004;298.006;371.008;560.012;279.006;712.014;42.001;	0.845772;0.890411;0.715494;0.668897;0.739423;0.749583;0.782269;0.543929;0.723846;0.571218;0.820781;0.508165;	17853	0.214579	0	0	0	0.999978	1	0.83125	0.847	0.843622	0.834688
Z:\HESI-source-performance\Slice-PASEF\HeLa-phospho\Raw-Data\Unenrich\20221109_HESI-DIA-PASEF-unenrich-HeLa-1000ng_1_1_4988.d	20221109_HESI-DIA-PASEF-unenrich-HeLa-1000ng_1_1_4988	Q13813	Q13813	SPTN1_HUMAN	SPTAN1	126837	126871	139774	126837	126871	139774	139774	QFQDAGHFDAENIKK	QFQDAGHFDAENIKK	QFQDAGHFDAENIKK3	3	2.2802e-05	2.2802e-05	1.40766e-06	0.000239292	0.000211595	0.000218866	0.000211954	0	1	5648.13	5684.23	5666.38		8376.18	0.928475	8.74237	8.71895	8.76577	1.80211	8.59229	3.05444	Spectrin alpha chain, non-erythrocytic 1	0	0	0.886297	8349.19	3.02094	0.391818	1	0.28568	0.999977	1.31982	0.0873171	1837.04;2581.05;1230.03;664.013;2379.05;894.023;332.008;528.012;408.009;263.006;0;0;	1837.04;2581.05;1230.03;664.013;2379.05;894.023;332.008;528.012;408.009;263.006;0;0;	0.854814;0.995196;0.898482;0.767275;0.524585;0.700467;0.765135;0.505488;0.698755;0.594129;0;0;	17877	0.28568	0	0	0	0.999977	1	0.834479	0.847	0.843937	0.837545
Z:\HESI-source-performance\Slice-PASEF\HeLa-phospho\Raw-Data\Unenrich\20221109_HESI-DIA-PASEF-unenrich-HeLa-1000ng_1_1_4986.d	20221109_HESI-DIA-PASEF-unenrich-HeLa-1000ng_1_1_4986	Q13813	Q13813	SPTN1_HUMAN	SPTAN1	144072	141784	136175	144072	141784	136175	136175	QFQDAGHFDAENIKK	QFQDAGHFDAENIKK	QFQDAGHFDAENIKK4	4	0.00120733	0.0201446	2.10344e-05	0.000266525	0.000242542	0.000218866	0.000242954	0	1	2208.04	2178.9	2185.18		17815.9	0.855286	8.72009	8.69667	8.74349	1.80211	8.58677	2.90362	Spectrin alpha chain, non-erythrocytic 1	0	0	0.875666	18002.3	2.0782	0.406029	1	0.141025	0.979939	0.846298	0.0653483	842.015;672.011;659.013;694.012;919.017;661.009;430.008;1276.02;459.007;734.012;211.004;154.003;	842.015;672.011;659.013;694.012;919.017;661.009;430.008;1276.02;459.007;734.012;211.004;154.003;	0.976358;0.634737;0.583799;0.921952;0.601421;0.666059;0.695592;0.845687;0.689334;0.518126;0.682709;0.59595;	17835	0.141025	0	0	0	0.979855	1	0.744318	0.76	0.757619	0.749549
Z:\HESI-source-performance\Slice-PASEF\HeLa-phospho\Raw-Data\Unenrich\20221109_HESI-DIA-PASEF-unenrich-HeLa-1000ng_1_1_4987.d	20221109_HESI-DIA-PASEF-unenrich-HeLa-1000ng_1_1_4987	Q13813	Q13813	SPTN1_HUMAN	SPTAN1	143091	144206	136262	143091	144206	136262	136262	QFQDAGHFDAENIKK	QFQDAGHFDAENIKK	QFQDAGHFDAENIKK4	4	6.20059e-05	0.000215404	2.10344e-05	0.000231321	0.000203874	0.000218866	0.000204207	0	1	2200.04	2219.12	2219.54		14741.8	0.878505	8.72098	8.69757	8.74439	1.80211	8.58705	2.94262	Spectrin alpha chain, non-erythrocytic 1	0	0	0.938199	14612.3	3.24727	0.639174	1	0.40294	0.999782	0.513412	0.166955	732.012;772.012;1362.02;696.011;1078.02;484.006;853.013;1098.02;876.018;610.011;383.006;0;	732.012;772.012;1362.02;696.011;1078.02;484.006;853.013;1098.02;876.018;610.011;383.006;0;	0.785401;0.979222;0.903962;0.864709;0.815392;0.709571;0.701722;0.628665;0.811458;0.870978;0.651645;0;	17835	0.40294	0	0	0	0.999785	1	0.743229	0.76	0.757966	0.748446
Z:\HESI-source-performance\Slice-PASEF\HeLa-phospho\Raw-Data\Unenrich\20221109_HESI-DIA-PASEF-unenrich-HeLa-1000ng_1_1_4988.d	20221109_HESI-DIA-PASEF-unenrich-HeLa-1000ng_1_1_4988	Q13813	Q13813	SPTN1_HUMAN	SPTAN1	126837	126871	139774	126837	126871	139774	139774	QFQDAGHFDAENIKK	QFQDAGHFDAENIKK	QFQDAGHFDAENIKK4	4	2.10344e-05	2.10344e-05	2.10344e-05	0.000239292	0.000211595	0.000218866	0.000211954	0	1	3490.06	3484.56	3473.62		13308.3	0.894668	8.72287	8.69947	8.74627	1.80211	8.59229	2.89547	Spectrin alpha chain, non-erythrocytic 1	0	0	0.959454	13371.3	2.74019	0.490673	1	0.756119	0.999979	1.37829	0.0520084	1604.03;891.014;1037.02;995.015;1107.02;782.015;1065.02;1544.02;914.016;328.006;381.006;0;	1604.03;891.014;1037.02;995.015;1107.02;782.015;1065.02;1544.02;914.016;328.006;381.006;0;	0.938391;0.825172;0.72523;0.886415;0.823261;0.974077;0.911257;0.772768;0.745627;0.499393;0.860864;0;	17835	0.756119	0	0	0	0.999979	1	0.750114	0.76	0.757946	0.754414
Z:\HESI-source-performance\Slice-PASEF\HeLa-phospho\Raw-Data\Unenrich\20221109_HESI-DIA-PASEF-unenrich-HeLa-1000ng_1_1_4986.d	20221109_HESI-DIA-PASEF-unenrich-HeLa-1000ng_1_1_4986	Q04726	Q04726	TLE3_HUMAN	TLE3	9452.23	9233.04	9768.39	9452.23	9233.04	9768.39	9768.39	QFQGHTDGASC(UniMod:4)IDISHDGTK	QFQGHTDGASCIDISHDGTK	QFQGHTDGASC(UniMod:4)IDISHDGTK4	4	0.000544502	0.00834723	0.000712928	0.000266525	0.000242542	0.000218866	0.000242954	0	1	2482.07	2472.89	2480.01		5175.85	0.918981	7.98746	7.96404	8.01103	-3.23097	7.95665	-2.98294	Transducin-like enhancer protein 3	0	0	0.721275	5180.14	2.34701	0.499606	1	0	0.991589	1.0557	0.334203	1131.03;692.017;659.015;293.009;0;124.002;534.011;0;825.018;0;94.0023;395.011;	1131.03;692.017;659.015;293.009;0;124.002;534.011;0;825.018;0;94.0023;395.011;	0.950003;0.935442;0.848455;0.667647;0;0.214053;0.656444;0;0.694063;0;0.674714;0.570712;	16335	0	0	0	0	0.991653	1	0.863636	0.868	0.86349	0.868681
Z:\HESI-source-performance\Slice-PASEF\HeLa-phospho\Raw-Data\Unenrich\20221109_HESI-DIA-PASEF-unenrich-HeLa-1000ng_1_1_4987.d	20221109_HESI-DIA-PASEF-unenrich-HeLa-1000ng_1_1_4987	Q04726	Q04726	TLE3_HUMAN	TLE3	10777.2	10625.4	10168.1	10777.2	10625.4	10168.1	10168.1	QFQGHTDGASC(UniMod:4)IDISHDGTK	QFQGHTDGASCIDISHDGTK	QFQGHTDGASC(UniMod:4)IDISHDGTK4	4	0.0021299	0.0358081	0.000712928	0.000231321	0.000203874	0.000218866	0.000204207	0	1	2190.06	2193.87	2194.28		6427.52	0.892468	8.0003	7.97684	8.02373	-3.23097	7.95112	-2.82778	Transducin-like enhancer protein 3	0	0	0.703439	6415.14	1.90045	0.407975	1	0.518751	0.965089	1.40149	0.416772	1217.03;620.015;353.011;388.01;79.0022;348.009;171.004;0;679.02;0;294.007;497.014;	1217.03;620.015;353.011;388.01;79.0022;348.009;171.004;0;679.02;0;294.007;497.014;	0.878698;0.89138;0.941852;0.578186;0.505821;0.79763;0.505821;0;0.917455;0;0.743794;0.506961;	16359	0.518751	0	0	0	0.964192	1	0.865	0.868	0.863766	0.869816
Z:\HESI-source-performance\Slice-PASEF\HeLa-phospho\Raw-Data\Unenrich\20221109_HESI-DIA-PASEF-unenrich-HeLa-1000ng_1_1_4986.d	20221109_HESI-DIA-PASEF-unenrich-HeLa-1000ng_1_1_4986	O43823	O43823	AKAP8_HUMAN	AKAP8	6760.23	6683.67	6963.39	6760.23	6683.67	6963.39	6963.39	QFQLYEEPDTK	QFQLYEEPDTK	QFQLYEEPDTK2	2	0.00623823	0.118876	0.000151611	0.000266525	0.000242542	0.000218866	0.000242954	0	1	1999.06	2000.34	2006.11		16330.9	0.717118	12.458	12.4345	12.4814	32.2169	12.4808	32.0331	A-kinase anchor protein 8	0	0	0.757361	16273.5	1.4918	0.344271	0.813803	1.74997	0.892215	0.930568	0.428653	350.013;625.022;1024.03;696.023;658.02;0;211.007;671.022;243.008;521.014;281.009;442.016;	350.013;625.022;1024.03;696.023;658.02;0;211.007;671.022;243.008;521.014;281.009;442.016;	0.945635;0.719479;0.637571;0.956131;0.727685;0;0.385097;0.923356;0.636397;0.455059;0.671544;0.725711;	25498	1.74997	0	0	0	0	1	0.954091	0.964	0.955274	0.96244
Z:\HESI-source-performance\Slice-PASEF\HeLa-phospho\Raw-Data\Unenrich\20221109_HESI-DIA-PASEF-unenrich-HeLa-1000ng_1_1_4987.d	20221109_HESI-DIA-PASEF-unenrich-HeLa-1000ng_1_1_4987	O43823	O43823	AKAP8_HUMAN	AKAP8	7910.31	7856.3	6962.32	7910.31	7856.3	6962.32	6962.32	QFQLYEEPDTK	QFQLYEEPDTK	QFQLYEEPDTK2	2	0.000113369	0.00124426	0.000151611	0.000231321	0.000203874	0.000218866	0.000204207	0	1	2189.07	2162.87	2163.28		11113.9	0.873881	12.5059	12.4825	12.5293	32.2169	12.476	32.4937	A-kinase anchor protein 8	0	0	0.774146	11246.4	1.41141	0.321087	0.889755	1.15359	0.998745	1.21545	0.30077	861.025;697.022;631.019;1684.05;636.023;388.012;416.011;450.017;637.021;210.005;1194.04;943.03;	861.025;697.022;631.019;1684.05;636.023;388.012;416.011;450.017;637.021;210.005;1194.04;943.03;	0.819526;0.878639;0.942794;0.671967;0.818364;0.685185;0.800441;0.849199;0.801578;0.462275;0.678788;0.838805;	25594	1.15359	0	0	0	0.998756	1	0.948229	0.964	0.954953	0.95645
Z:\HESI-source-performance\Slice-PASEF\HeLa-phospho\Raw-Data\Unenrich\20221109_HESI-DIA-PASEF-unenrich-HeLa-1000ng_1_1_4988.d	20221109_HESI-DIA-PASEF-unenrich-HeLa-1000ng_1_1_4988	O43823	O43823	AKAP8_HUMAN	AKAP8	6566.26	6501.03	7042.96	6566.26	6501.03	7042.96	7042.96	QFQLYEEPDTK	QFQLYEEPDTK	QFQLYEEPDTK2	2	0.00104522	0.0241067	0.000151611	0.000239292	0.000211595	0.000218866	0.000211954	0	1	2329.07	2306.07	2298.83		15673.3	0.886473	12.4955	12.4721	12.5189	32.2169	12.4799	32.3439	A-kinase anchor protein 8	0	0	0.812288	15879.5	1.34965	0.47603	0.854538	0.487311	0.976193	0.982725	0.219276	365.013;1214.04;750.022;719.017;541.017;176.005;449.014;106.003;753.022;529.017;231.007;653.019;	365.013;1214.04;750.022;719.017;541.017;176.005;449.014;106.003;753.022;529.017;231.007;653.019;	0.928108;0.922304;0.808213;0.714911;0.745133;0.328714;0.964386;0.257339;0.60418;0.570809;0.748814;0.690722;	25570	0.487311	0	0	0	0.975893	1	0.953958	0.964	0.956107	0.961424
Z:\HESI-source-performance\Slice-PASEF\HeLa-phospho\Raw-Data\Unenrich\20221109_HESI-DIA-PASEF-unenrich-HeLa-1000ng_1_1_4986.d	20221109_HESI-DIA-PASEF-unenrich-HeLa-1000ng_1_1_4986	Q63HN8	Q63HN8	RN213_HUMAN	RNF213	22045.6	21698.3	19657	22045.6	21698.3	19657	19657	QFQNVQQVEYSSIR	QFQNVQQVEYSSIR	QFQNVQQVEYSSIR2	2	0.00010255	0.000223868	0.000151611	0.000266525	0.000242542	0.000218866	0.000242954	0	1	2093.09	2083.28	2089.28		4257.41	0.80866	12.3044	12.281	12.3279	30.7336	12.2968	30.784	E3 ubiquitin-protein ligase RNF213	0	0	0.548837	4265.17	1.97015	0.490834	1	1.55352	0.999773	0.424133	0.540094	439.016;698.029;520.023;150.007;265.011;956.043;0;186.007;186.007;1194.05;157.007;223.007;	439.016;698.029;520.023;150.007;265.011;956.043;0;186.007;186.007;1194.05;157.007;223.007;	0.948328;0.874288;0.844942;0.600448;0.698535;0.696609;0;0.669697;0.613889;0.730177;0.669697;0.444468;	25184	1.55352	0	0	0	0.999776	1	1.09295	1.1	1.09276	1.09942
Z:\HESI-source-performance\Slice-PASEF\HeLa-phospho\Raw-Data\Unenrich\20221109_HESI-DIA-PASEF-unenrich-HeLa-1000ng_1_1_4988.d	20221109_HESI-DIA-PASEF-unenrich-HeLa-1000ng_1_1_4988	Q63HN8	Q63HN8	RN213_HUMAN	RNF213	19832.5	19798	20205.9	19832.5	19798	20205.9	20205.9	QFQNVQQVEYSSIR	QFQNVQQVEYSSIR	QFQNVQQVEYSSIR2	2	0.00173051	0.0405626	0.000151611	0.000239292	0.000211595	0.000218866	0.000211954	0	1	2004.09	1990.47	1984.22		2717.91	0.857493	12.3069	12.2834	12.3303	30.7336	12.2945	30.7743	E3 ubiquitin-protein ligase RNF213	0	0	0.713836	2745.13	1.6747	0.0917271	0.94746	0.853392	0.960583	1.28357	0.454513	727.033;124.005;261.011;118.004;179.005;1153.05;159.005;0;155.007;789.037;0;0;	727.033;124.005;261.011;118.004;179.005;1153.05;159.005;0;155.007;789.037;0;0;	0.969598;0.494317;0.321084;0.534361;0.408726;0.825865;0.668462;0;0.399583;0.743032;0;0;	25184	0.853392	0	0	0	0.959437	1	1.09969	1.1	1.0941	1.10486
Z:\HESI-source-performance\Slice-PASEF\HeLa-phospho\Raw-Data\Unenrich\20221109_HESI-DIA-PASEF-unenrich-HeLa-1000ng_1_1_4986.d	20221109_HESI-DIA-PASEF-unenrich-HeLa-1000ng_1_1_4986	Q5T0W9	Q5T0W9	FA83B_HUMAN	FAM83B	2064.08	2067.24	2067.24	2064.08	2067.24	2067.24	2067.24	QFQPNQINENWK	QFQPNQINENWK	QFQPNQINENWK2	2	0.00518827	0.100823	0.00518827	0.000794124	0.00117805	0.00202903	0.00118004	0	1	2064.08	2067.24	2073.19		13805.1	0.690811	12.1809	12.1575	12.2043	30.0634	12.2066	29.8538	Protein FAM83B	0	0	0.632214	13744.4	2.1971	0.459864	0.853835	0.804984	0.907063	1.14984	0.402483	1340.05;816.025;1183.05;0;65.0031;0;32.0015;75.0031;74.0032;36.0015;154.006;0;	1340.05;816.025;1183.05;0;65.0031;0;32.0015;75.0031;74.0032;36.0015;154.006;0;	0.356721;0.677069;0.693383;0;0.816497;0;0.408248;0;0.408248;0.408248;0.816497;0;	24931	0.804984	0	0	0	0	1	1.00375	1.024	1.0139	1.01374
Z:\HESI-source-performance\Slice-PASEF\HeLa-phospho\Raw-Data\Unenrich\20221109_HESI-DIA-PASEF-unenrich-HeLa-1000ng_1_1_4987.d	20221109_HESI-DIA-PASEF-unenrich-HeLa-1000ng_1_1_4987	Q5T0W9	Q5T0W9	FA83B_HUMAN	FAM83B	1644.06	1644.42	1644.42	1644.06	1644.42	1644.42	1644.42	QFQPNQINENWK	QFQPNQINENWK	QFQPNQINENWK2	2	0.00806977	0.127907	0.00518827	0.00442641	0.00658298	0.00202903	0.00659408	0	1	1644.06	1644.42	1644.73		9790.36	0.681303	12.1585	12.1351	12.1819	30.0634	12.2022	29.7091	Protein FAM83B	0	0	0.155887	9786.36	2.19575	0.464709	0.94039	1.11803	0.885572	1.63614	0.440806	1503.04;243.009;1250.04;591.018;151.006;185.006;12.0004;431.016;0;15.0004;110.003;261.009;	1503.04;243.009;1250.04;591.018;151.006;185.006;12.0004;431.016;0;15.0004;110.003;261.009;	0.56041;0.880213;0.626303;0.765351;0.816497;0.9116;0.408248;0.46271;0;0;0;0.82593;	24883	1.11803	0	0	0	0	1	0.995	1.024	1.01361	1.00497
Z:\HESI-source-performance\Slice-PASEF\HeLa-phospho\Raw-Data\Unenrich\20221109_HESI-DIA-PASEF-unenrich-HeLa-1000ng_1_1_4986.d	20221109_HESI-DIA-PASEF-unenrich-HeLa-1000ng_1_1_4986	P61011	P61011	SRP54_HUMAN	SRP54	24242.7	23842.7	23327.4	24242.7	23842.7	23327.4	23327.4	QFQQGAAGNMK	QFQQGAAGNMK	QFQQGAAGNMK2	2	0.000275586	0.00340832	3.52224e-05	0.000266525	0.000242542	0.000218866	0.000242954	0	1	3118.08	3107.91	3116.87		7997.07	0.841946	5.83545	5.81205	5.85888	-21.1709	5.82867	-20.7594	Signal recognition particle 54 kDa protein	0	0	0.785963	8000.19	1.21818	0.594221	1	1.24925	0.996548	1.8622	0.293064	489.014;1279.03;841.021;998.027;780.023;167.004;129.005;87.0024;413.012;831.018;360.012;362.01;	489.014;1279.03;841.021;998.027;780.023;167.004;129.005;87.0024;413.012;831.018;360.012;362.01;	0.943806;0.762676;0.843882;0.941903;0.774465;0.545896;0.574653;0.431128;0.815575;0.789505;0.680483;0.753025;	11925	1.24925	0	0	0	0.996592	1	0.877273	0.902	0.895384	0.882774
Z:\HESI-source-performance\Slice-PASEF\HeLa-phospho\Raw-Data\Unenrich\20221109_HESI-DIA-PASEF-unenrich-HeLa-1000ng_1_1_4987.d	20221109_HESI-DIA-PASEF-unenrich-HeLa-1000ng_1_1_4987	P61011	P61011	SRP54_HUMAN	SRP54	23541.7	23292.9	24627.2	23541.7	23292.9	24627.2	24627.2	QFQQGAAGNMK	QFQQGAAGNMK	QFQQGAAGNMK2	2	6.20059e-05	0.000225321	3.52224e-05	0.000231321	0.000203874	0.000218866	0.000204207	0	1	5191.12	5088.66	5089.62		8185.02	0.956914	5.81343	5.79	5.83682	-21.1709	5.82485	-20.9546	Signal recognition particle 54 kDa protein	0	0	0.737442	8348.26	2.32401	0.539838	0.97802	0.931006	0.999772	1.7707	0.227379	476.012;2275.06;1549.03;1367.03;815.019;265.007;184.005;553.014;633.019;1148.03;525.016;283.007;	476.012;2275.06;1549.03;1367.03;815.019;265.007;184.005;553.014;633.019;1148.03;525.016;283.007;	0.80036;0.985258;0.952812;0.91439;0.876242;0.439019;0.693033;0.691409;0.889974;0.908188;0.86691;0.443223;	11877	0.931006	0	0	0	0.999775	1	0.88875	0.902	0.895123	0.895543
Z:\HESI-source-performance\Slice-PASEF\HeLa-phospho\Raw-Data\Unenrich\20221109_HESI-DIA-PASEF-unenrich-HeLa-1000ng_1_1_4988.d	20221109_HESI-DIA-PASEF-unenrich-HeLa-1000ng_1_1_4988	P61011	P61011	SRP54_HUMAN	SRP54	24742.6	24562.2	23744	24742.6	24562.2	23744	23744	QFQQGAAGNMK	QFQQGAAGNMK	QFQQGAAGNMK2	2	3.52224e-05	0.000432062	3.52224e-05	0.000239292	0.000211595	0.000218866	0.000211954	0	1	4184.13	4187.23	4174.08		10242.6	0.93139	5.81466	5.79127	5.83807	-21.1709	5.82729	-20.9014	Signal recognition particle 54 kDa protein	0	0	0.909017	10267.2	2.30972	0.410338	1	1.42789	0.999563	1.32409	0.336352	157.005;2136.06;1357.05;691.019;800.025;154.005;273.008;1365.04;967.028;461.013;257.007;135.005;	157.005;2136.06;1357.05;691.019;800.025;154.005;273.008;1365.04;967.028;461.013;257.007;135.005;	0.427564;0.975395;0.959264;0.740623;0.863861;0.673991;0.668811;0.925601;0.789839;0.677024;0.768873;0.387994;	11877	1.42789	0	0	0	0.999568	1	0.886364	0.902	0.896097	0.892142
Z:\HESI-source-performance\Slice-PASEF\HeLa-phospho\Raw-Data\Unenrich\20221109_HESI-DIA-PASEF-unenrich-HeLa-1000ng_1_1_4986.d	20221109_HESI-DIA-PASEF-unenrich-HeLa-1000ng_1_1_4986	O75828	O75828	CBR3_HUMAN	CBR3	7669.24	7605.25	7966.74	7669.24	7605.25	7966.74	7966.74	QFSGDVVLTAR	QFSGDVVLTAR	QFSGDVVLTAR2	2	0.00884645	0.159995	0.00056862	0.000266525	0.000242542	0.000218866	0.000242954	0	1	3193.09	3182.02	3191.18		2864.36	0.897612	12.5217	12.4983	12.5451	29.9385	12.1891	32.5688	Carbonyl reductase [NADPH] 3	0	0	0.10283	2866.07	1.33283	0.482285	0.0965152	0.426739	0.860146	0.827326	0.312773	1603.05;700.02;1159.03;431.01;945.021;490.013;669.02;0;397.011;0;263.011;433.015;	1603.05;700.02;1159.03;431.01;945.021;490.013;669.02;0;397.011;0;263.011;433.015;	0.894213;0.799355;0.920243;0.849396;0.729618;0.697678;0.622221;0;0.817638;0;0.52746;0.632982;	25629	0.426739	0	0	0	0	1	0.91625	0.923	0.915764	0.923988
Z:\HESI-source-performance\Slice-PASEF\HeLa-phospho\Raw-Data\Unenrich\20221109_HESI-DIA-PASEF-unenrich-HeLa-1000ng_1_1_4988.d	20221109_HESI-DIA-PASEF-unenrich-HeLa-1000ng_1_1_4988	O75828	O75828	CBR3_HUMAN	CBR3	7400.22	7394.73	6700.34	7400.22	7394.73	6700.34	6700.34	QFSGDVVLTAR	QFSGDVVLTAR	QFSGDVVLTAR2	2	0.000422908	0.0142548	0.00056862	0.000239292	0.000211595	0.000218866	0.000211954	0	1	2821.08	2807.68	2798.86		4478.59	0.955852	12.5358	12.5124	12.5592	29.9385	12.1912	32.6876	Carbonyl reductase [NADPH] 3	0	0	0.328623	4514.14	1.63244	0.580538	0.904449	0.405357	0.985784	0.784345	0.223397	807.023;1636.05;983.025;1031.03;1839.05;115.003;869.023;235.005;129.004;0;176.005;617.015;	807.023;1636.05;983.025;1031.03;1839.05;115.003;869.023;235.005;129.004;0;176.005;617.015;	0.961039;0.8981;0.917431;0.988425;0.824663;0.544006;0.734552;0.494982;0.593525;0;0.443321;0.556362;	25653	0.405357	0	0	0	0.985745	1	0.914583	0.923	0.916443	0.921125
Z:\HESI-source-performance\Slice-PASEF\HeLa-phospho\Raw-Data\Unenrich\20221109_HESI-DIA-PASEF-unenrich-HeLa-1000ng_1_1_4986.d	20221109_HESI-DIA-PASEF-unenrich-HeLa-1000ng_1_1_4986	P21266	P21266	GSTM3_HUMAN	GSTM3	55019	55061.4	52432.2	55019	55061.4	52432.2	52432.2	QFSMFLGK	QFSMFLGK	QFSMFLGK2	2	5.74796e-06	5.74796e-06	5.74796e-06	0.000266525	0.000242542	0.000218866	0.000242954	0	1	21339.5	20785	20844.9		25609.9	0.976488	15.725	15.7016	15.7485	55.1874	15.4792	57.076	Glutathione S-transferase Mu 3	0	0	0.985002	26217.6	3.98753	0.370988	0.998738	3.56898	0.999994	1.53098	0.174306	12036.3;7259.18;2686.06;3535.07;2638.05;2044.05;416.01;4959.13;299.007;1050.02;976.018;729.016;	12036.3;7259.18;2686.06;3535.07;2638.05;2044.05;416.01;4959.13;299.007;1050.02;976.018;729.016;	0.981673;0.968056;0.92915;0.920651;0.910724;0.975905;0.85856;0.957842;0.761933;0.853981;0.871196;0.862237;	32193	3.56898	0	0	0	0.999994	1	0.84	0.841	0.837061	0.843764
Z:\HESI-source-performance\Slice-PASEF\HeLa-phospho\Raw-Data\Unenrich\20221109_HESI-DIA-PASEF-unenrich-HeLa-1000ng_1_1_4987.d	20221109_HESI-DIA-PASEF-unenrich-HeLa-1000ng_1_1_4987	P21266	P21266	GSTM3_HUMAN	GSTM3	55805	55529.7	57064.6	55805	55529.7	57064.6	57064.6	QFSMFLGK	QFSMFLGK	QFSMFLGK2	2	1.79369e-05	1.79369e-05	5.74796e-06	0.000231321	0.000203874	0.000218866	0.000204207	0	1	24746.6	24768.5	24773.2		29430.3	0.993841	15.7141	15.6907	15.7375	55.1874	15.477	57.0096	Glutathione S-transferase Mu 3	0	0	0.975303	29398.7	4.39402	0.261642	0.983733	3.06581	0.999982	0.81987	0.187855	13121.3;8507.2;1571.04;4896.11;3964.09;3118.08;587.014;5709.12;1103.02;1360.03;940.019;819.02;	13121.3;8507.2;1571.04;4896.11;3964.09;3118.08;587.014;5709.12;1103.02;1360.03;940.019;819.02;	0.99691;0.993209;0.899903;0.965147;0.952668;0.982654;0.7197;0.95932;0.816023;0.920081;0.832592;0.895388;	32169	3.06581	0	0	0	0.999982	1	0.835521	0.841	0.837032	0.839169
Z:\HESI-source-performance\Slice-PASEF\HeLa-phospho\Raw-Data\Unenrich\20221109_HESI-DIA-PASEF-unenrich-HeLa-1000ng_1_1_4988.d	20221109_HESI-DIA-PASEF-unenrich-HeLa-1000ng_1_1_4988	P21266	P21266	GSTM3_HUMAN	GSTM3	54426.9	53741.4	54878.1	54426.9	53741.4	54878.1	54878.1	QFSMFLGK	QFSMFLGK	QFSMFLGK2	2	2.52767e-05	2.52767e-05	5.74796e-06	0.000239292	0.000211595	0.000218866	0.000211954	0	1	22267.5	22076.5	22007.2		27893.7	0.981388	15.7155	15.6921	15.7389	55.1874	15.4751	56.9782	Glutathione S-transferase Mu 3	0	0	0.960081	28223.5	3.9394	0.487329	0.991683	2.10649	0.999974	0.511096	0.150427	11742.2;8064.17;1510.03;4267.1;2783.06;2461.05;302.006;4597.12;760.023;413.01;537.013;1099.03;	11742.2;8064.17;1510.03;4267.1;2783.06;2461.05;302.006;4597.12;760.023;413.01;537.013;1099.03;	0.985103;0.993441;0.908305;0.868418;0.902249;0.924169;0.638721;0.970122;0.672867;0.760387;0.871316;0.868743;	32169	2.10649	0	0	0	0.999975	1	0.84	0.841	0.837612	0.843245
Z:\HESI-source-performance\Slice-PASEF\HeLa-phospho\Raw-Data\Unenrich\20221109_HESI-DIA-PASEF-unenrich-HeLa-1000ng_1_1_4986.d	20221109_HESI-DIA-PASEF-unenrich-HeLa-1000ng_1_1_4986	P46777	P46777	RL5_HUMAN	RPL5	204300	206365	223646	204300	206365	223646	223646	QFSQYIK	QFSQYIK	QFSQYIK2	2	6.39315e-06	6.39315e-06	6.39315e-06	0.000266525	0.000242542	0.000218866	0.000242954	0	1	76942.7	75873.4	76092		141452	0.986236	10.0094	9.98602	10.0329	12.0455	9.87066	13.23	60S ribosomal protein L5	0	0	0.979112	143034	5.6446	0.444361	1	4.23446	0.999994	0.329577	0.433926	50563.1;12575.3;14116.3;12263.3;9471.21;6327.13;10867.3;24551.5;4264.12;21251.5;1583.04;4533.1;	50563.1;12575.3;14116.3;12263.3;9471.21;6327.13;10867.3;24551.5;4264.12;21251.5;1583.04;4533.1;	0.989071;0.970772;0.966716;0.997017;0.950458;0.973651;0.955401;0.982176;0.949642;0.967923;0.910981;0.935237;	20478	4.23446	0	0	0	0.999994	1	0.821667	0.832	0.829047	0.824973
Z:\HESI-source-performance\Slice-PASEF\HeLa-phospho\Raw-Data\Unenrich\20221109_HESI-DIA-PASEF-unenrich-HeLa-1000ng_1_1_4987.d	20221109_HESI-DIA-PASEF-unenrich-HeLa-1000ng_1_1_4987	P46777	P46777	RL5_HUMAN	RPL5	229594	228248	220282	229594	228248	220282	220282	QFSQYIK	QFSQYIK	QFSQYIK2	2	3.58745e-05	3.58745e-05	6.39315e-06	0.000231321	0.000203874	0.000218866	0.000204207	0	1	79504.8	79050.8	79065.7		134278	0.993178	10.0103	9.98692	10.0338	12.0455	9.87253	13.2406	60S ribosomal protein L5	0	0	0.994454	135024	6.22796	0.42495	1	4.62005	0.999964	1.95923	0.243435	48928.1;12155.3;18921.4;11655.3;9111.24;7156.14;9175.22;24662.6;5458.13;17785.4;929.018;3713.08;	48928.1;12155.3;18921.4;11655.3;9111.24;7156.14;9175.22;24662.6;5458.13;17785.4;929.018;3713.08;	0.996783;0.986851;0.993759;0.977105;0.965792;0.992155;0.9796;0.984511;0.988673;0.992669;0.746601;0.917297;	20478	4.62005	0	0	0	0.999964	1	0.825	0.832	0.829453	0.828264
Z:\HESI-source-performance\Slice-PASEF\HeLa-phospho\Raw-Data\Unenrich\20221109_HESI-DIA-PASEF-unenrich-HeLa-1000ng_1_1_4988.d	20221109_HESI-DIA-PASEF-unenrich-HeLa-1000ng_1_1_4988	P46777	P46777	RL5_HUMAN	RPL5	239121	236134	225874	239121	236134	225874	225874	QFSQYIK	QFSQYIK	QFSQYIK2	2	7.07027e-06	7.07027e-06	6.39315e-06	0.000239292	0.000211595	0.000218866	0.000211954	0	1	80686.8	80401.5	80149		147490	0.993234	10.0121	9.9887	10.0355	12.0455	9.87874	13.2244	60S ribosomal protein L5	0	0	0.992898	148480	5.98175	0.403462	1	4.37323	0.999993	1.06945	0.0452776	52482.1;14923.3;16247.4;11957.3;8992.19;7148.16;8863.19;24565.6;5777.13;20832.4;1806.04;3863.08;	52482.1;14923.3;16247.4;11957.3;8992.19;7148.16;8863.19;24565.6;5777.13;20832.4;1806.04;3863.08;	0.993521;0.988876;0.995314;0.989151;0.98348;0.910296;0.993486;0.989918;0.986607;0.984243;0.803419;0.910635;	20478	4.37323	0	0	0	0.999993	1	0.825938	0.832	0.829711	0.828713
Z:\HESI-source-performance\Slice-PASEF\HeLa-phospho\Raw-Data\Unenrich\20221109_HESI-DIA-PASEF-unenrich-HeLa-1000ng_1_1_4986.d	20221109_HESI-DIA-PASEF-unenrich-HeLa-1000ng_1_1_4986	Q9HCC0	Q9HCC0	MCCB_HUMAN	MCCC2	16369.3	16417.5	15781.9	16369.3	16417.5	15781.9	15781.9	QFSSADEAALKEPIIK	QFSSADEAALKEPIIK	QFSSADEAALKEPIIK3	3	0.000558772	0.00974535	6.20059e-05	0.000266525	0.000242542	0.000218866	0.000242954	0	1	3303.1	3297.32	3306.82		5864.77	0.846416	12.6856	12.6622	12.709	35.0008	12.8197	33.9508	Methylcrotonoyl-CoA carboxylase beta chain, mitochondrial	0	0	0.529154	5858.17	2.04373	0.471447	0.995918	0	0.990194	1.4332	0.524149	2170.07;868.025;859.027;0;265.009;1137.03;169.005;264.007;90.0025;239.007;391.01;124.002;	2170.07;868.025;859.027;0;265.009;1137.03;169.005;264.007;90.0025;239.007;391.01;124.002;	0.865492;0.812538;0.715156;0;0.80118;0.917392;0.44627;0.66946;0.217128;0.743346;0.595285;0.338743;	25965	0	0	0	0	0.990255	1	0.897812	0.91	0.903562	0.904119
Z:\HESI-source-performance\Slice-PASEF\HeLa-phospho\Raw-Data\Unenrich\20221109_HESI-DIA-PASEF-unenrich-HeLa-1000ng_1_1_4987.d	20221109_HESI-DIA-PASEF-unenrich-HeLa-1000ng_1_1_4987	Q9HCC0	Q9HCC0	MCCB_HUMAN	MCCC2	15412.3	15059.1	16401.8	15412.3	15059.1	16401.8	16401.8	QFSSADEAALKEPIIK	QFSSADEAALKEPIIK	QFSSADEAALKEPIIK3	3	6.20059e-05	7.29908e-05	6.20059e-05	0.000231321	0.000203874	0.000218866	0.000204207	0	1	3709.11	3655.45	3656.14		5170.23	0.83392	12.6984	12.675	12.7219	35.0008	12.8191	34.1134	Methylcrotonoyl-CoA carboxylase beta chain, mitochondrial	0	0	0.790272	5245.14	2.2902	0.46835	1	0	0.999926	1.1276	0.34033	1288.04;1984.06;1209.03;63.0012;437.014;696.019;549.015;458.015;401.012;339.01;397.011;0;	1288.04;1984.06;1209.03;63.0012;437.014;696.019;549.015;458.015;401.012;339.01;397.011;0;	0.976872;0.760825;0.92413;0.314538;0.744444;0.893966;0.789805;0.732199;0.579336;0.67768;0.859894;0;	25989	0	0	0	0	0.999927	1	0.9025	0.91	0.903724	0.90858
Z:\HESI-source-performance\Slice-PASEF\HeLa-phospho\Raw-Data\Unenrich\20221109_HESI-DIA-PASEF-unenrich-HeLa-1000ng_1_1_4988.d	20221109_HESI-DIA-PASEF-unenrich-HeLa-1000ng_1_1_4988	Q9HCC0	Q9HCC0	MCCB_HUMAN	MCCC2	15091.3	15237.9	14545.5	15091.3	15237.9	14545.5	14545.5	QFSSADEAALKEPIIK	QFSSADEAALKEPIIK	QFSSADEAALKEPIIK3	3	6.95846e-05	0.000623043	6.20059e-05	0.000239292	0.000211595	0.000218866	0.000211954	0	1	3043.09	2978.08	2968.73		4681.87	0.88164	12.688	12.6646	12.7115	35.0008	12.8237	33.9762	Methylcrotonoyl-CoA carboxylase beta chain, mitochondrial	0	0	0.435639	4799.14	1.91145	0.335029	0.0907916	0.411092	0.99937	1.27126	0.388588	1310.03;1354.04;1117.03;53.0012;379.012;381.012;376.01;134.005;629.015;103.002;600.017;404.01;	1310.03;1354.04;1117.03;53.0012;379.012;381.012;376.01;134.005;629.015;103.002;600.017;404.01;	0.80313;0.970642;0.726029;0.511342;0.835044;0.534283;0.511342;0.567019;0.867624;0.43276;0.762599;0.669889;	25965	0.411092	0	0	0	0.999377	1	0.9	0.91	0.904347	0.905295
Z:\HESI-source-performance\Slice-PASEF\HeLa-phospho\Raw-Data\Unenrich\20221109_HESI-DIA-PASEF-unenrich-HeLa-1000ng_1_1_4987.d	20221109_HESI-DIA-PASEF-unenrich-HeLa-1000ng_1_1_4987	Q7Z3K3	Q7Z3K3	POGZ_HUMAN	POGZ	7812.2	7871.15	7075.24	7812.2	7871.15	7075.24	7075.24	QFSTPFQLQC(UniMod:4)HLENVHSPYESTTK	QFSTPFQLQCHLENVHSPYESTTK	QFSTPFQLQC(UniMod:4)HLENVHSPYESTTK4	4	0.00126943	0.0200267	0.00249504	0.000231321	0.000203874	0.000218866	0.000204207	0	1	1709.05	1687.79	1688.11		1280.17	0.649907	14.9427	14.9193	14.9661	47.3893	14.4608	51.1008	Pogo transposable element with ZNF domain	0	0	0.580179	1296.04	1.24279	0.128735	1	0	0.98017	0.862769	0.413114	780.021;128.005;0;0;0;801.019;136.005;116.003;0;293.011;118.003;119.003;	780.021;128.005;0;0;0;801.019;136.005;116.003;0;293.011;118.003;119.003;	0.79519;0.816497;0;0;0;0.48181;0.408248;0.119946;0;0.408248;0.408248;0.408248;	30589	0	0	0	0	0.979973	1	0.9375	0.931	0.923696	0.945352
Z:\HESI-source-performance\Slice-PASEF\HeLa-phospho\Raw-Data\Unenrich\20221109_HESI-DIA-PASEF-unenrich-HeLa-1000ng_1_1_4986.d	20221109_HESI-DIA-PASEF-unenrich-HeLa-1000ng_1_1_4986	Q9Y399	Q9Y399	RT02_HUMAN	MRPS2	39094.9	38464.6	28670.6	39094.9	38464.6	28670.6	28670.6	QFSYLIENMAR	QFSYLIENMAR	QFSYLIENMAR2	2	0.000544502	0.00793664	0.000232186	0.000266525	0.000242542	0.000218866	0.000242954	0	1	5863.18	5832.71	5849.52		5813.61	0.930534	16.8258	16.8024	16.8492	64.1546	16.6495	65.4395	28S ribosomal protein S2, mitochondrial	0	0	0.908999	5827.19	2.77954	0.287541	0.993031	1.33515	0.991999	1.72344	0.247778	2514.07;265.009;1961.06;2254.07;1095.04;411.011;723.026;3661.11;751.026;334.009;825.026;132.006;	2514.07;265.009;1961.06;2254.07;1095.04;411.011;723.026;3661.11;751.026;334.009;825.026;132.006;	0.919845;0.530365;0.888945;0.949273;0.916499;0.67482;0.818026;0.853549;0.772041;0.619407;0.809162;0.548715;	34450	1.33515	0	0	0	0.992063	1	0.979886	0.981	0.9719	0.989521
Z:\HESI-source-performance\Slice-PASEF\HeLa-phospho\Raw-Data\Unenrich\20221109_HESI-DIA-PASEF-unenrich-HeLa-1000ng_1_1_4987.d	20221109_HESI-DIA-PASEF-unenrich-HeLa-1000ng_1_1_4987	Q9Y399	Q9Y399	RT02_HUMAN	MRPS2	17172.4	17133.9	31812	17172.4	17133.9	31812	31812	QFSYLIENMAR	QFSYLIENMAR	QFSYLIENMAR2	2	0.00016488	0.00169792	0.000232186	0.000231321	0.000203874	0.000218866	0.000204207	0	1	6523.21	6457.59	6458.81		6443.94	0.927326	16.8146	16.7912	16.838	64.1546	16.6542	65.3523	28S ribosomal protein S2, mitochondrial	0	0	0.778502	6508.19	2.21317	0.462801	1	1.9233	0.998288	1.20628	0.106774	3122.09;200.007;2572.09;2375.07;1026.04;328.015;660.018;4033.15;1133.03;668.017;626.02;455.016;	3122.09;200.007;2572.09;2375.07;1026.04;328.015;660.018;4033.15;1133.03;668.017;626.02;455.016;	0.891733;0.416511;0.971207;0.959783;0.960502;0.491428;0.740479;0.850932;0.776629;0.685386;0.972628;0.820052;	34426	1.9233	0	0	0	0.998302	1	0.979688	0.981	0.971952	0.989186
Z:\HESI-source-performance\Slice-PASEF\HeLa-phospho\Raw-Data\Unenrich\20221109_HESI-DIA-PASEF-unenrich-HeLa-1000ng_1_1_4988.d	20221109_HESI-DIA-PASEF-unenrich-HeLa-1000ng_1_1_4988	Q9Y399	Q9Y399	RT02_HUMAN	MRPS2	39372.9	39169.6	29086.6	39372.9	39169.6	29086.6	29086.6	QFSYLIENMAR	QFSYLIENMAR	QFSYLIENMAR2	2	0.000402405	0.0137143	0.000232186	0.000239292	0.000211595	0.000218866	0.000211954	0	1	5988.2	5900.87	5882.34		5872.51	0.923495	16.8162	16.7928	16.8397	64.1546	16.6621	65.334	28S ribosomal protein S2, mitochondrial	0	0	0.264995	5978.19	1.09037	0.382408	1	2.65562	0.986316	1.46057	0.206388	2780.09;69.0028;1168.04;1722.06;1486.05;75.0029;746.029;4980.19;825.023;1034.04;381.015;421.014;	2780.09;69.0028;1168.04;1722.06;1486.05;75.0029;746.029;4980.19;825.023;1034.04;381.015;421.014;	0.966537;0.407798;0.902546;0.876445;0.897495;0.468124;0.859667;0.987228;0.726375;0.955168;0.856611;0.783123;	34426	2.65562	0	0	0	0.986286	1	0.980833	0.981	0.972781	0.99001
Z:\HESI-source-performance\Slice-PASEF\HeLa-phospho\Raw-Data\Unenrich\20221109_HESI-DIA-PASEF-unenrich-HeLa-1000ng_1_1_4986.d	20221109_HESI-DIA-PASEF-unenrich-HeLa-1000ng_1_1_4986	Q6P158	Q6P158	DHX57_HUMAN	DHX57	4131.1	4072.79	4533.72	4131.1	4072.79	4533.72	4533.72	QFTELLSDIGFAR	QFTELLSDIGFAR	QFTELLSDIGFAR2	2	0.000140351	0.000550878	0.000193433	0.000266525	0.000242542	0.000218866	0.000242954	0	1	3062.11	2976.5	2985.08		1787.94	0.869702	20.2826	20.2592	20.306	99.9212	20.3451	98.7786	Putative ATP-dependent RNA helicase DHX57	0	0	0.954349	1834.07	2.30816	0.384817	0.925273	2.16182	0.99944	0.510925	0.25904	1504.05;630.02;311.008;928.033;143.006;591.024;0;106.003;357.014;12.0004;115.003;1721.06;	1504.05;630.02;311.008;928.033;143.006;591.024;0;106.003;357.014;12.0004;115.003;1721.06;	0.9771;0.630857;0.595875;0.857792;0.701472;0.814796;0;0.52831;0.811057;0.51998;0.510029;0.897399;	41536	2.16182	0	0	0	0.999449	1	1.0476	1.05	1.04005	1.05636
Z:\HESI-source-performance\Slice-PASEF\HeLa-phospho\Raw-Data\Unenrich\20221109_HESI-DIA-PASEF-unenrich-HeLa-1000ng_1_1_4987.d	20221109_HESI-DIA-PASEF-unenrich-HeLa-1000ng_1_1_4987	Q6P158	Q6P158	DHX57_HUMAN	DHX57	3666.09	3663.89	4215.57	3666.09	3663.89	4215.57	4215.57	QFTELLSDIGFAR	QFTELLSDIGFAR	QFTELLSDIGFAR2	2	0.000518513	0.00657161	0.000193433	0.000231321	0.000203874	0.000218866	0.000204207	0	1	2351.09	2337.65	2338.09		1533.53	0.912401	20.3066	20.2832	20.3301	99.9212	20.3353	99.1374	Putative ATP-dependent RNA helicase DHX57	0	0	0.797644	1542.06	2.06384	0.751689	1	0.867112	0.993405	1.07376	0.175527	832.033;960.036;108.003;559.023;227.008;181.007;141.005;147.007;375.013;233.007;0;1726.08;	832.033;960.036;108.003;559.023;227.008;181.007;141.005;147.007;375.013;233.007;0;1726.08;	0.921283;0.965623;0.601949;0.807783;0.22016;0.388174;0.68458;0.665894;0.380162;0.601949;0;0.842402;	41584	0.867112	0	0	0	0.993428	1	1.04458	1.05	1.04051	1.05358
Z:\HESI-source-performance\Slice-PASEF\HeLa-phospho\Raw-Data\Unenrich\20221109_HESI-DIA-PASEF-unenrich-HeLa-1000ng_1_1_4988.d	20221109_HESI-DIA-PASEF-unenrich-HeLa-1000ng_1_1_4988	Q6P158	Q6P158	DHX57_HUMAN	DHX57	5644.13	5608.51	4247.28	5644.13	5608.51	4247.28	4247.28	QFTELLSDIGFAR	QFTELLSDIGFAR	QFTELLSDIGFAR2	2	0.00277558	0.0578699	0.000193433	0.000239292	0.000211595	0.000218866	0.000211954	0	1	2330.09	2345.34	2337.98		1701.81	0.841094	20.308	20.2846	20.3314	99.9212	20.3435	99.0121	Putative ATP-dependent RNA helicase DHX57	0	0	0.963311	1696.07	1.68683	0.233446	0.226799	0.906474	0.944694	1.25679	0.293994	941.033;578.022;133.005;811.037;305.01;417.014;76.0033;122.003;140.007;0;0;1289.04;	941.033;578.022;133.005;811.037;305.01;417.014;76.0033;122.003;140.007;0;0;1289.04;	0.984914;0.807819;0.641121;0.697937;0.714744;0.8215;0.422851;0.422851;0.518672;0;0;0.877927;	41584	0.906474	0	0	0	0.94213	1	1.04552	1.05	1.04114	1.05401
Z:\HESI-source-performance\Slice-PASEF\HeLa-phospho\Raw-Data\Unenrich\20221109_HESI-DIA-PASEF-unenrich-HeLa-1000ng_1_1_4986.d	20221109_HESI-DIA-PASEF-unenrich-HeLa-1000ng_1_1_4986	P40939	P40939	ECHA_HUMAN	HADHA	116918	114729	106827	116918	114729	106827	106827	QFTPC(UniMod:4)QLLADHANSPNK	QFTPCQLLADHANSPNK	QFTPC(UniMod:4)QLLADHANSPNK3	3	0.00459042	0.090706	0.00970755	0.000266525	0.000242542	0.000218866	0.000242954	0	1	3392.1	3373.27	3382.99		4196.83	0.905455	13.5677	13.5443	13.5911	37.5318	13.1594	40.6038	Trifunctional enzyme subunit alpha, mitochondrial	0	0	0.830535	4208.13	1.77954	0.0033233	1	0.292617	0.915601	1.4695	0.467042	2298.07;133.004;0;191.005;961.03;358.01;	2298.07;133.004;0;191.005;961.03;358.01;	0.990003;0.705772;0;0.472633;0.730915;0.613175;	27772	0.292617	0	0	0	0.909294	1	0.913229	0.906	0.899352	0.920552
Z:\HESI-source-performance\Slice-PASEF\HeLa-phospho\Raw-Data\Unenrich\20221109_HESI-DIA-PASEF-unenrich-HeLa-1000ng_1_1_4986.d	20221109_HESI-DIA-PASEF-unenrich-HeLa-1000ng_1_1_4986	P40939	P40939	ECHA_HUMAN	HADHA	116918	114729	106827	116918	114729	106827	106827	QFTPC(UniMod:4)QLLADHANSPNKK	QFTPCQLLADHANSPNKK	QFTPC(UniMod:4)QLLADHANSPNKK3	3	7.76759e-05	6.99186e-05	3.52224e-05	0.000266525	0.000242542	0.000218866	0.000242954	0	1	8324.22	8353.39	8377.46		5589.68	0.956238	12.0716	12.0482	12.095	26.3416	11.7072	29.0991	Trifunctional enzyme subunit alpha, mitochondrial	0	0	0.523708	5554.16	2.70334	0.334205	0.802128	1.02525	0.999929	1.40441	0.0650112	2553.07;4732.12;1751.04;178.005;414.013;1039.03;85.0025;126.003;0;1699.04;241.005;687.02;	2553.07;4732.12;1751.04;178.005;414.013;1039.03;85.0025;126.003;0;1699.04;241.005;687.02;	0.959774;0.954639;0.776814;0.632394;0.770329;0.954834;0.563633;0.520024;0;0.878689;0.563633;0.899483;	24706	1.02525	0	0	0	0.999922	1	0.915417	0.917	0.910467	0.923098
Z:\HESI-source-performance\Slice-PASEF\HeLa-phospho\Raw-Data\Unenrich\20221109_HESI-DIA-PASEF-unenrich-HeLa-1000ng_1_1_4987.d	20221109_HESI-DIA-PASEF-unenrich-HeLa-1000ng_1_1_4987	P40939	P40939	ECHA_HUMAN	HADHA	105819	103726	106412	105819	103726	106412	106412	QFTPC(UniMod:4)QLLADHANSPNKK	QFTPCQLLADHANSPNKK	QFTPC(UniMod:4)QLLADHANSPNKK3	3	0.000274869	0.00390749	3.52224e-05	0.000231321	0.000203874	0.000218866	0.000204207	0	1	5386.16	5353.7	5354.72		4395.28	0.676243	12.0492	12.0258	12.0726	26.3416	11.7056	28.9524	Trifunctional enzyme subunit alpha, mitochondrial	0	0	0.750974	4421.09	1.35853	0.257875	0.0582217	0.431278	0.996068	1.36283	0.68282	2848.08;2394.08;1162.03;0;454.015;144.005;386.011;0;0;383.013;0;714.015;	2848.08;2394.08;1162.03;0;454.015;144.005;386.011;0;0;383.013;0;714.015;	0.580335;0.791004;0.716271;0;0.953815;0.665178;0.868592;0;0;0.382351;0;0.808348;	24658	0.431278	0	0	0	0.996092	1	0.909167	0.917	0.910668	0.915828
Z:\HESI-source-performance\Slice-PASEF\HeLa-phospho\Raw-Data\Unenrich\20221109_HESI-DIA-PASEF-unenrich-HeLa-1000ng_1_1_4988.d	20221109_HESI-DIA-PASEF-unenrich-HeLa-1000ng_1_1_4988	P40939	P40939	ECHA_HUMAN	HADHA	101535	101179	106000	101535	101179	106000	106000	QFTPC(UniMod:4)QLLADHANSPNKK	QFTPCQLLADHANSPNKK	QFTPC(UniMod:4)QLLADHANSPNKK3	3	3.52224e-05	0.000409005	3.52224e-05	0.000239292	0.000211595	0.000218866	0.000211954	0	1	7027.19	6905.95	6884.27		3619.95	0.911573	12.0856	12.0622	12.1091	26.3416	11.7095	29.1372	Trifunctional enzyme subunit alpha, mitochondrial	0	0	0.539876	3695.1	1.79669	0.22187	1	0.339297	0.999586	1.04326	0.166553	2395.06;3956.11;1009.02;157.005;0;676.015;557.016;0;0;405.01;255.008;458.015;	2395.06;3956.11;1009.02;157.005;0;676.015;557.016;0;0;405.01;255.008;458.015;	0.860486;0.980525;0.77479;0.665932;0;0.689054;0.784893;0;0;0.869371;0.489829;0.73862;	24730	0.339297	0	0	0	0.999591	1	0.911146	0.917	0.911316	0.917149
Z:\HESI-source-performance\Slice-PASEF\HeLa-phospho\Raw-Data\Unenrich\20221109_HESI-DIA-PASEF-unenrich-HeLa-1000ng_1_1_4986.d	20221109_HESI-DIA-PASEF-unenrich-HeLa-1000ng_1_1_4986	P40939	P40939	ECHA_HUMAN	HADHA	116918	114729	106827	116918	114729	106827	106827	QFTPC(UniMod:4)QLLADHANSPNKK	QFTPCQLLADHANSPNKK	QFTPC(UniMod:4)QLLADHANSPNKK4	4	1.75957e-07	1.75957e-07	1.75957e-07	0.000266525	0.000242542	0.000218866	0.000242954	0	1	23362.5	23371.6	23439		14970.2	0.983827	12.0495	12.0261	12.0729	26.3416	11.7072	28.9462	Trifunctional enzyme subunit alpha, mitochondrial	0	0	0.902773	14921.3	3.9459	0.486512	1	1.57989	1	1.46433	0.294352	9409.23;7093.13;6860.11;2468.05;1433.03;1677.04;1350.02;2327.04;1437.03;1123.03;1290.03;1289.03;	9409.23;7093.13;6860.11;2468.05;1433.03;1677.04;1350.02;2327.04;1437.03;1123.03;1290.03;1289.03;	0.99386;0.985365;0.968477;0.989766;0.894597;0.99367;0.812324;0.901327;0.969632;0.785516;0.923275;0.833732;	24660	1.57989	0	0	0	1	1	0.792188	0.796	0.793874	0.794811
Z:\HESI-source-performance\Slice-PASEF\HeLa-phospho\Raw-Data\Unenrich\20221109_HESI-DIA-PASEF-unenrich-HeLa-1000ng_1_1_4987.d	20221109_HESI-DIA-PASEF-unenrich-HeLa-1000ng_1_1_4987	P40939	P40939	ECHA_HUMAN	HADHA	105819	103726	106412	105819	103726	106412	106412	QFTPC(UniMod:4)QLLADHANSPNKK	QFTPCQLLADHANSPNKK	QFTPC(UniMod:4)QLLADHANSPNKK4	4	1.77006e-07	1.77006e-07	1.75957e-07	0.000231321	0.000203874	0.000218866	0.000204207	0	1	19907.4	19817.3	19821		12931.9	0.922002	12.074	12.0505	12.0974	26.3416	11.7056	29.1237	Trifunctional enzyme subunit alpha, mitochondrial	0	0	0.913431	12988.3	3.25107	0.413877	1	2.32007	1	1.07745	0.135308	7921.16;7480.16;4506.1;3020.06;523.012;1662.04;1196.02;2544.05;1516.04;1441.03;2160.05;1002.02;	7921.16;7480.16;4506.1;3020.06;523.012;1662.04;1196.02;2544.05;1516.04;1441.03;2160.05;1002.02;	0.979013;0.912371;0.837773;0.943893;0.821686;0.895602;0.83197;0.922586;0.782947;0.692332;0.968303;0.928945;	24708	2.32007	0	0	0	1	1	0.791354	0.796	0.794194	0.79401
Z:\HESI-source-performance\Slice-PASEF\HeLa-phospho\Raw-Data\Unenrich\20221109_HESI-DIA-PASEF-unenrich-HeLa-1000ng_1_1_4988.d	20221109_HESI-DIA-PASEF-unenrich-HeLa-1000ng_1_1_4988	P40939	P40939	ECHA_HUMAN	HADHA	101535	101179	106000	101535	101179	106000	106000	QFTPC(UniMod:4)QLLADHANSPNKK	QFTPCQLLADHANSPNKK	QFTPC(UniMod:4)QLLADHANSPNKK4	4	1.53188e-06	1.53188e-06	1.75957e-07	0.000239292	0.000211595	0.000218866	0.000211954	0	1	17458.4	17157.2	17103.3		12118.7	0.978677	12.0869	12.0635	12.1104	26.3416	11.7095	29.1457	Trifunctional enzyme subunit alpha, mitochondrial	0	0	0.937512	12370.3	3.86643	0.379912	1	2.72791	0.999998	2.0445	0.333704	7460.16;5810.12;4188.11;1152.03;729.013;1473.03;918.016;1546.04;2057.04;719.014;1077.03;1163.03;	7460.16;5810.12;4188.11;1152.03;729.013;1473.03;918.016;1546.04;2057.04;719.014;1077.03;1163.03;	0.980175;0.971167;0.986427;0.778222;0.757806;0.888623;0.906921;0.920211;0.760468;0.792078;0.815831;0.894197;	24732	2.72791	0	0	0	0.999998	1	0.792604	0.796	0.794729	0.794606
Z:\HESI-source-performance\Slice-PASEF\HeLa-phospho\Raw-Data\Unenrich\20221109_HESI-DIA-PASEF-unenrich-HeLa-1000ng_1_1_4986.d	20221109_HESI-DIA-PASEF-unenrich-HeLa-1000ng_1_1_4986	Q04695	Q04695	K1C17_HUMAN	KRT17	1031860	1014650	1022490	1031860	1014650	1022490	1022490	QFTSSSSIK	QFTSSSSIK	QFTSSSSIK2	2	1.56604e-05	1.56604e-05	1.56604e-05	0.000266525	0.000242542	0.000218866	0.000242954	0	1	357144	347990	348992		454115	0.996618	6.29865	6.27524	6.32206	-16.0861	6.41909	-16.8873	Keratin, type I cytoskeletal 17	0	0	0.994069	464722	6.00143	0.542603	1	3.31817	0.999984	0.673072	0.257105	184317;141854;1944.05;76458;30973.6;24206.6;10816.2;7611.2;4106.09;17356.4;27189.6;8817.19;	184317;141854;1944.05;76458;30973.6;24206.6;10816.2;7611.2;4106.09;17356.4;27189.6;8817.19;	0.99783;0.996128;0.869332;0.996284;0.991652;0.979648;0.914284;0.920494;0.923063;0.986954;0.996215;0.991816;	12873	3.31817	0	0	0	0.999984	1	0.822708	0.838	0.834307	0.825989
Z:\HESI-source-performance\Slice-PASEF\HeLa-phospho\Raw-Data\Unenrich\20221109_HESI-DIA-PASEF-unenrich-HeLa-1000ng_1_1_4987.d	20221109_HESI-DIA-PASEF-unenrich-HeLa-1000ng_1_1_4987	Q04695	Q04695	K1C17_HUMAN	KRT17	1044310	1038320	1032800	1044310	1038320	1032800	1032800	QFTSSSSIK	QFTSSSSIK	QFTSSSSIK2	2	6.20059e-05	8.01311e-05	1.56604e-05	0.000231321	0.000203874	0.000218866	0.000204207	0	1	355594	354067	354134		461786	0.995515	6.29994	6.2765	6.32334	-16.0861	6.42196	-16.8717	Keratin, type I cytoskeletal 17	0	0	0.982012	463690	6.15742	0.328752	1	3.58941	0.999919	0.649566	0.24817	176546;146528;2661.06;75100.8;32520.8;24587.5;13733.3;8575.17;4351.1;20130.4;24373.6;8443.17;	176546;146528;2661.06;75100.8;32520.8;24587.5;13733.3;8575.17;4351.1;20130.4;24373.6;8443.17;	0.995363;0.996236;0.909406;0.992616;0.993093;0.988027;0.995572;0.981852;0.981045;0.996059;0.99315;0.978446;	12873	3.58941	0	0	0	0.99992	1	0.82375	0.838	0.834097	0.827001
Z:\HESI-source-performance\Slice-PASEF\HeLa-phospho\Raw-Data\Unenrich\20221109_HESI-DIA-PASEF-unenrich-HeLa-1000ng_1_1_4988.d	20221109_HESI-DIA-PASEF-unenrich-HeLa-1000ng_1_1_4988	Q04695	Q04695	K1C17_HUMAN	KRT17	1049250	1037670	1035210	1049250	1037670	1035210	1035210	QFTSSSSIK	QFTSSSSIK	QFTSSSSIK2	2	0.000120718	0.00121834	1.56604e-05	0.000239292	0.000211595	0.000218866	0.000211954	0	1	349019	344535	343454		475460	0.996096	6.30155	6.27812	6.32499	-16.0861	6.42724	-16.971	Keratin, type I cytoskeletal 17	0	0	0.998544	483164	6.46426	0.362737	1	3.44519	0.998769	1.32148	0.0293261	177532;140831;2299.05;71880.5;30655.6;24216.5;12617.3;8066.17;4150.1;18730.4;27748.6;8958.17;	177532;140831;2299.05;71880.5;30655.6;24216.5;12617.3;8066.17;4150.1;18730.4;27748.6;8958.17;	0.997023;0.994204;0.950173;0.990151;0.999416;0.986686;0.982149;0.955997;0.88335;0.983662;0.985835;0.984211;	12873	3.44519	0	0	0	0.998782	1	0.82375	0.838	0.83482	0.826739
Z:\HESI-source-performance\Slice-PASEF\HeLa-phospho\Raw-Data\Unenrich\20221109_HESI-DIA-PASEF-unenrich-HeLa-1000ng_1_1_4986.d	20221109_HESI-DIA-PASEF-unenrich-HeLa-1000ng_1_1_4986	Q9C0D5	Q9C0D5	TANC1_HUMAN	TANC1	8218.27	8059.34	3068.43	8218.27	8059.34	3068.43	3068.43	QFVAALADLQEAVK	QFVAALADLQEAVK	QFVAALADLQEAVK2	2	0.000600855	0.0106806	0.000510631	0.000266525	0.000242542	0.000218866	0.000242954	0	1	801.032	793.028	795.313		1909.33	0.732263	18.9843	18.9608	19.0078	82.8462	18.9288	83.3685	Protein TANC1	0	0	0.873354	1923.06	3.76808	0.499287	0.996006	1.82464	0.989263	1.40744	0.170406	186.007;186.007;532.021;258.012;357.013;381.013;460.018;51.0018;136.004;485.021;93.0034;349.014;	186.007;186.007;532.021;258.012;357.013;381.013;460.018;51.0018;136.004;485.021;93.0034;349.014;	0.931831;0.931831;0.66133;0.869605;0.529029;0.955513;0.935044;0.238819;0.401485;0.261209;0;0.704304;	38875	1.82464	0	0	0	0.989319	1	1.0833	1.089	1.08112	1.09027
Z:\HESI-source-performance\Slice-PASEF\HeLa-phospho\Raw-Data\Unenrich\20221109_HESI-DIA-PASEF-unenrich-HeLa-1000ng_1_1_4987.d	20221109_HESI-DIA-PASEF-unenrich-HeLa-1000ng_1_1_4987	Q9C0D5	Q9C0D5	TANC1_HUMAN	TANC1	2475.06	2471.05	4811.27	2475.06	2471.05	4811.27	4811.27	QFVAALADLQEAVK	QFVAALADLQEAVK	QFVAALADLQEAVK2	2	0.00039286	0.00441007	0.000510631	0.000231321	0.000203874	0.000218866	0.000204207	0	1	1589.06	1574.15	1574.45		1478.33	0.871512	18.9848	18.9614	19.0082	82.8462	18.9317	83.4105	Protein TANC1	0	0	0.767159	1492.05	3.38379	0.644752	1	1.91879	0.995565	1.94529	0.185708	349.011;545.018;477.021;399.014;645.029;287.011;634.029;107.003;598.025;208.007;395.014;251.011;	349.011;545.018;477.021;399.014;645.029;287.011;634.029;107.003;598.025;208.007;395.014;251.011;	0.818398;0.946428;0.222562;0.684735;0.923751;0.705729;0.634071;0.300686;0.767669;0.61977;0.0767474;0.206057;	38875	1.91879	0	0	0	0.99559	1	1.08818	1.089	1.08129	1.0947
Z:\HESI-source-performance\Slice-PASEF\HeLa-phospho\Raw-Data\Unenrich\20221109_HESI-DIA-PASEF-unenrich-HeLa-1000ng_1_1_4988.d	20221109_HESI-DIA-PASEF-unenrich-HeLa-1000ng_1_1_4988	Q9C0D5	Q9C0D5	TANC1_HUMAN	TANC1	2931.1	2913.32	3918.45	2931.1	2913.32	3918.45	3918.45	QFVAALADLQEAVK	QFVAALADLQEAVK	QFVAALADLQEAVK2	2	0.00102483	0.0239429	0.000510631	0.000239292	0.000211595	0.000218866	0.000211954	0	1	1365.06	1341.2	1336.99		2062.79	0.718237	18.9978	18.9743	19.0212	82.8462	18.9308	83.4534	Protein TANC1	0	0	0.684537	2106.11	1.68802	0.102936	1	2.19864	0.976351	0.969498	0.197454	83.0036;302.016;245.009;201.008;862.04;347.014;541.022;268.014;452.018;249.008;342.012;375.018;	83.0036;302.016;245.009;201.008;862.04;347.014;541.022;268.014;452.018;249.008;342.012;375.018;	0.145554;0.447231;0.96452;0.899912;0.770822;0.500369;0.63876;0.688136;0.947023;0.576051;0.348511;0.71129;	38899	2.19864	0	0	0	0.976057	1	1.08406	1.089	1.08194	1.09016
Z:\HESI-source-performance\Slice-PASEF\HeLa-phospho\Raw-Data\Unenrich\20221109_HESI-DIA-PASEF-unenrich-HeLa-1000ng_1_1_4986.d	20221109_HESI-DIA-PASEF-unenrich-HeLa-1000ng_1_1_4986	Q9BS26	Q9BS26	ERP44_HUMAN	ERP44	58278.5	57616.2	61348.9	58278.5	57616.2	61348.9	61348.9	QFVFDLHSGK	QFVFDLHSGK	QFVFDLHSGK2	2	7.76759e-05	5.78346e-05	3.76447e-05	0.000266525	0.000242542	0.000218866	0.000242954	0	1	11299.3	11408.6	11441.4		8452.22	0.974652	13.2828	13.2593	13.3062	37.0793	13.0989	38.4584	Endoplasmic reticulum resident protein 44	0	0	0.811417	8347.25	3.44701	0.582537	1	0.932866	0.999941	1.24873	0.136994	4868.15;3008.07;3423.12;758.024;987.026;673.021;19396.6;0;87.0025;327.008;151.005;299.008;	4868.15;3008.07;3423.12;758.024;987.026;673.021;19396.6;0;87.0025;327.008;151.005;299.008;	0.991625;0.98018;0.945658;0.715353;0.86892;0.782312;0.883736;0;0.411377;0.557299;0.534925;0.672098;	27189	0.932866	0	0	0	0.999922	1	0.935208	0.94	0.932516	0.942901
Z:\HESI-source-performance\Slice-PASEF\HeLa-phospho\Raw-Data\Unenrich\20221109_HESI-DIA-PASEF-unenrich-HeLa-1000ng_1_1_4987.d	20221109_HESI-DIA-PASEF-unenrich-HeLa-1000ng_1_1_4987	Q9BS26	Q9BS26	ERP44_HUMAN	ERP44	55833.5	56254.8	58095.9	55833.5	56254.8	58095.9	58095.9	QFVFDLHSGK	QFVFDLHSGK	QFVFDLHSGK2	2	3.76447e-05	3.76447e-05	3.76447e-05	0.000231321	0.000203874	0.000218866	0.000204207	0	1	8308.25	8247.46	8249.02		6880.81	0.904167	13.2956	13.2722	13.319	37.0793	13.0962	38.5695	Endoplasmic reticulum resident protein 44	0	0	0.897198	6930.21	2.7589	0.399941	1	0.827179	0.999962	1.54484	0.073949	4124.13;1968.06;2216.06;702.019;1645.04;583.016;21123.6;0;146.005;201.008;385.013;261.008;	4124.13;1968.06;2216.06;702.019;1645.04;583.016;21123.6;0;146.005;201.008;385.013;261.008;	0.886671;0.974709;0.87408;0.938839;0.701922;0.590117;0.924372;0;0.465439;0.715249;0.843294;0.546074;	27213	0.827179	0	0	0	0.999962	1	0.936146	0.94	0.932497	0.943962
Z:\HESI-source-performance\Slice-PASEF\HeLa-phospho\Raw-Data\Unenrich\20221109_HESI-DIA-PASEF-unenrich-HeLa-1000ng_1_1_4988.d	20221109_HESI-DIA-PASEF-unenrich-HeLa-1000ng_1_1_4988	Q9BS26	Q9BS26	ERP44_HUMAN	ERP44	67663.7	67205.3	61120.1	67663.7	67205.3	61120.1	61120.1	QFVFDLHSGK	QFVFDLHSGK	QFVFDLHSGK2	2	0.000120718	0.000851989	3.76447e-05	0.000239292	0.000211595	0.000218866	0.000211954	0	1	7591.22	7550.8	7527.1		5409.08	0.940122	13.2501	13.2267	13.2735	37.0793	13.1018	38.1661	Endoplasmic reticulum resident protein 44	0	0	0.831948	5455.16	2.5819	0.374015	0.983497	0.501126	0.999139	0.978187	0.074168	3597.11;1661.05;2333.06;390.011;719.027;968.026;6793.21;0;337.008;144.005;0;54.0013;	3597.11;1661.05;2333.06;390.011;719.027;968.026;6793.21;0;337.008;144.005;0;54.0013;	0.966499;0.913916;0.91811;0.446363;0.607992;0.905129;0.909163;0;0.59729;0.452401;0;0.452401;	27117	0.501126	0	0	0	0.999148	1	0.936667	0.94	0.933449	0.943811
Z:\HESI-source-performance\Slice-PASEF\HeLa-phospho\Raw-Data\Unenrich\20221109_HESI-DIA-PASEF-unenrich-HeLa-1000ng_1_1_4986.d	20221109_HESI-DIA-PASEF-unenrich-HeLa-1000ng_1_1_4986	P09543	P09543	CN37_HUMAN	CNP	31233.8	31541.8	29381.3	31233.8	31541.8	29381.3	29381.3	QFVPGDEPR	QFVPGDEPR	QFVPGDEPR2	2	0.000275586	0.00340891	0.000232186	0.000266525	0.000242542	0.000218866	0.000242954	0	1	9531.25	9401.55	9428.64		5784.16	0.862587	8.56001	8.5366	8.58343	0.962811	8.48357	1.64583	2',3'-cyclic-nucleotide 3'-phosphodiesterase	0	0	0.210108	5847.11	1.73436	0.375704	0.970801	0.0615427	0.996548	1.9058	0.191962	7080.18;1655.05;796.019;103.002;147.005;315.009;0;249.006;157.003;99.0022;377.009;142.005;	7080.18;1655.05;796.019;103.002;147.005;315.009;0;249.006;157.003;99.0022;377.009;142.005;	0.862058;0.82798;0.939241;0.713104;0.418088;0.418088;0;0.344528;0.598526;0.232475;0.661819;0.508581;	17508	0.0615427	0	0	0	0.996591	1	0.879091	0.885	0.878882	0.884843
Z:\HESI-source-performance\Slice-PASEF\HeLa-phospho\Raw-Data\Unenrich\20221109_HESI-DIA-PASEF-unenrich-HeLa-1000ng_1_1_4987.d	20221109_HESI-DIA-PASEF-unenrich-HeLa-1000ng_1_1_4987	P09543	P09543	CN37_HUMAN	CNP	30719.8	30568.7	30321.4	30719.8	30568.7	30321.4	30321.4	QFVPGDEPR	QFVPGDEPR	QFVPGDEPR2	2	0.00367299	0.0599046	0.000232186	0.000231321	0.000203874	0.000218866	0.000204207	0	1	11832.3	11819.6	11821.8		5264.48	0.943171	8.54928	8.52587	8.57269	0.962811	8.48386	1.58916	2',3'-cyclic-nucleotide 3'-phosphodiesterase	0	0	0.0108048	5269.15	0.876483	0.114844	0.974852	0.853182	0.942937	1.56759	0.515704	8671.22;1817.04;1344.04;108.002;242.007;329.009;99.0022;525.015;316.007;0;279.009;137.005;	8671.22;1817.04;1344.04;108.002;242.007;329.009;99.0022;525.015;316.007;0;279.009;137.005;	0.968629;0.815836;0.951073;0.408908;0.826266;0.408908;0.565884;0.73763;0.502386;0;0.796969;0.721204;	17484	0.853182	0	0	0	0.940095	1	0.877159	0.885	0.87899	0.88226
Z:\HESI-source-performance\Slice-PASEF\HeLa-phospho\Raw-Data\Unenrich\20221109_HESI-DIA-PASEF-unenrich-HeLa-1000ng_1_1_4988.d	20221109_HESI-DIA-PASEF-unenrich-HeLa-1000ng_1_1_4988	P09543	P09543	CN37_HUMAN	CNP	28404.7	27971.9	30266.6	28404.7	27971.9	30266.6	30266.6	QFVPGDEPR	QFVPGDEPR	QFVPGDEPR2	2	0.000158659	0.00236889	0.000232186	0.000239292	0.000211595	0.000218866	0.000211954	0	1	7464.2	7400.73	7377.5		6697.49	0.954302	8.49254	8.46911	8.51595	0.962811	8.48972	1.06477	2',3'-cyclic-nucleotide 3'-phosphodiesterase	0	0	0.939995	6776.2	1.62454	0.212985	0.999776	0.781241	0.997609	1.55684	0.156302	6199.17;907.023;358.008;0;0;671.016;0;326.009;0;0;422.009;75.0023;	6199.17;907.023;358.008;0;0;671.016;0;326.009;0;0;422.009;75.0023;	0.970254;0.925328;0.7515;0;0;0.630029;0;0.790801;0;0;0.749259;0.394216;	17364	0.781241	0	0	0	0.997631	1	0.880114	0.885	0.879287	0.884957
Z:\HESI-source-performance\Slice-PASEF\HeLa-phospho\Raw-Data\Unenrich\20221109_HESI-DIA-PASEF-unenrich-HeLa-1000ng_1_1_4986.d	20221109_HESI-DIA-PASEF-unenrich-HeLa-1000ng_1_1_4986	Q16881	Q16881	TRXR1_HUMAN	TXNRD1	163176	161575	162164	163176	161575	162164	162164	QFVPIKVEQIEAGTPGR	QFVPIKVEQIEAGTPGR	QFVPIKVEQIEAGTPGR3	3	1.17305e-07	1.17305e-07	1.17305e-07	0.000266525	0.000242542	0.000218866	0.000242954	0	1	17601.5	17473.6	17523.9		13392	0.98165	14.4095	14.3861	14.4329	48.4371	14.5993	46.9658	Thioredoxin reductase 1, cytoplasmic	0	0	0.973886	13451.3	3.44016	0.444221	1	0.323577	1	1.4264	0.165743	8959.26;5620.16;6458.18;4621.14;2184.05;2573.08;1276.03;924.028;1696.05;1523.04;633.018;1075.04;	8959.26;5620.16;6458.18;4621.14;2184.05;2573.08;1276.03;924.028;1696.05;1523.04;633.018;1075.04;	0.978504;0.963602;0.991995;0.995935;0.963961;0.964805;0.826738;0.944423;0.900306;0.900775;0.661314;0.715398;	29497	0.323577	0	0	0	1	1	0.906458	0.917	0.910467	0.912448
Z:\HESI-source-performance\Slice-PASEF\HeLa-phospho\Raw-Data\Unenrich\20221109_HESI-DIA-PASEF-unenrich-HeLa-1000ng_1_1_4987.d	20221109_HESI-DIA-PASEF-unenrich-HeLa-1000ng_1_1_4987	Q16881	Q16881	TRXR1_HUMAN	TXNRD1	158716	159509	162413	158716	159509	162413	162413	QFVPIKVEQIEAGTPGR	QFVPIKVEQIEAGTPGR	QFVPIKVEQIEAGTPGR3	3	2.7141e-06	2.7141e-06	1.17305e-07	0.000231321	0.000203874	0.000218866	0.000204207	0	1	15356.4	15327.2	15330.1		12570.7	0.975774	14.3989	14.3755	14.4223	48.4371	14.5956	46.9215	Thioredoxin reductase 1, cytoplasmic	0	0	0.884641	12592.3	2.19229	0.458476	1	0.396274	0.999997	1.13122	0.590717	6745.18;5467.15;5923.19;2863.1;2688.08;2443.08;878.023;920.024;1726.05;1579.05;425.013;2126.06;	6745.18;5467.15;5923.19;2863.1;2688.08;2443.08;878.023;920.024;1726.05;1579.05;425.013;2126.06;	0.977304;0.893845;0.984187;0.91498;0.953397;0.843897;0.76587;0.888932;0.9726;0.776658;0.561234;0.942125;	29473	0.396274	0	0	0	0.999997	1	0.910208	0.917	0.910668	0.917098
Z:\HESI-source-performance\Slice-PASEF\HeLa-phospho\Raw-Data\Unenrich\20221109_HESI-DIA-PASEF-unenrich-HeLa-1000ng_1_1_4988.d	20221109_HESI-DIA-PASEF-unenrich-HeLa-1000ng_1_1_4988	Q16881	Q16881	TRXR1_HUMAN	TXNRD1	167929	164600	161045	167929	164600	161045	161045	QFVPIKVEQIEAGTPGR	QFVPIKVEQIEAGTPGR	QFVPIKVEQIEAGTPGR3	3	2.23891e-06	2.23891e-06	1.17305e-07	0.000239292	0.000211595	0.000218866	0.000211954	0	1	16654.4	16573.1	16521.1		14103.5	0.96196	14.4118	14.3884	14.4352	48.4371	14.602	46.9141	Thioredoxin reductase 1, cytoplasmic	0	0	0.874678	14217.4	2.95323	0.486694	1	0.0657845	0.999998	1.06553	0.16875	6371.16;6768.18;6650.18;2575.08;3633.1;2645.08;1358.03;832.023;1115.03;917.025;1490.04;734.021;	6371.16;6768.18;6650.18;2575.08;3633.1;2645.08;1358.03;832.023;1115.03;917.025;1490.04;734.021;	0.942296;0.981334;0.976802;0.950906;0.969274;0.948338;0.900562;0.960326;0.958291;0.899873;0.736103;0.5806;	29497	0.0657845	0	0	0	0.999998	1	0.905937	0.917	0.911316	0.911447
Z:\HESI-source-performance\Slice-PASEF\HeLa-phospho\Raw-Data\Unenrich\20221109_HESI-DIA-PASEF-unenrich-HeLa-1000ng_1_1_4986.d	20221109_HESI-DIA-PASEF-unenrich-HeLa-1000ng_1_1_4986	P13797;Q14651	P13797;Q14651	PLSI_HUMAN;PLST_HUMAN	PLS1;PLS3	42926.4	42579	45869.1	42926.4	42579	45869.1		QFVTPADVVSGNPK	QFVTPADVVSGNPK	QFVTPADVVSGNPK2	2	7.68352e-06	7.68352e-06	2.53709e-06	0.000266525	0.000242542	0.000218866	0.000242954	0	0	42926.4	42579	42701.7		73394.4	0.995848	13.4206	13.3972	13.444	41.0339	13.6307	39.4739	Plastin-3	0	0	0.981132	73780.7	4.19076	0.281336	1	2.48784	0.999992	1.12116	0.190777	25843.9;9426.29;8876.24;8310.29;8206.24;7248.24;4057.14;5896.18;3150.1;4336.16;2762.1;3408.12;	25843.9;9426.29;8876.24;8310.29;8206.24;7248.24;4057.14;5896.18;3150.1;4336.16;2762.1;3408.12;	0.995486;0.989854;0.997359;0.990591;0.995352;0.993475;0.89275;0.925648;0.964161;0.934201;0.87764;0.990443;	27472	2.48784	0	0	0	0.999992	1	0.98875	1.01	0.999307	0.998891
Z:\HESI-source-performance\Slice-PASEF\HeLa-phospho\Raw-Data\Unenrich\20221109_HESI-DIA-PASEF-unenrich-HeLa-1000ng_1_1_4987.d	20221109_HESI-DIA-PASEF-unenrich-HeLa-1000ng_1_1_4987	P13797;Q14651	P13797;Q14651	PLSI_HUMAN;PLST_HUMAN	PLS1;PLS3	43222.4	42795.4	42400.9	43222.4	42795.4	42400.9		QFVTPADVVSGNPK	QFVTPADVVSGNPK	QFVTPADVVSGNPK2	2	2.53709e-06	2.53709e-06	2.53709e-06	0.000231321	0.000203874	0.000218866	0.000204207	0	0	43222.4	42795.4	42803.5		73586.9	0.988393	13.4218	13.3984	13.4452	41.0339	13.6248	39.5053	Plastin-3	0	0	0.966476	74307.1	3.71597	0.396081	1	2.43683	0.999997	1.09308	0.170418	25412.9;10668.4;9124.29;9585.33;8685.24;7412.24;4450.15;6058.22;3176.1;3127.12;3167.11;3025.11;	25412.9;10668.4;9124.29;9585.33;8685.24;7412.24;4450.15;6058.22;3176.1;3127.12;3167.11;3025.11;	0.988439;0.998282;0.989753;0.939615;0.98683;0.996523;0.958059;0.987949;0.948549;0.940434;0.98162;0.989551;	27472	2.43683	0	0	0	0.999997	1	0.990625	1.01	0.999691	1.00065
Z:\HESI-source-performance\Slice-PASEF\HeLa-phospho\Raw-Data\Unenrich\20221109_HESI-DIA-PASEF-unenrich-HeLa-1000ng_1_1_4988.d	20221109_HESI-DIA-PASEF-unenrich-HeLa-1000ng_1_1_4988	P13797;Q14651	P13797;Q14651	PLSI_HUMAN;PLST_HUMAN	PLS1;PLS3	42988.5	42590.9	39903.7	42988.5	42590.9	39903.7		QFVTPADVVSGNPK	QFVTPADVVSGNPK	QFVTPADVVSGNPK2	2	1.73224e-05	1.73224e-05	2.53709e-06	0.000239292	0.000211595	0.000218866	0.000211954	0	0	42988.5	42590.9	42457.2		68488.5	0.994958	13.4349	13.4115	13.4583	41.0339	13.63	39.559	Plastin-3	0	0	0.990006	69345.7	3.35182	0.363693	1	1.94068	0.999982	0.542306	0.577075	24210.9;8926.33;11590.4;10861.3;7187.24;6031.23;5032.19;4794.16;3608.11;3758.11;2516.09;3498.13;	24210.9;8926.33;11590.4;10861.3;7187.24;6031.23;5032.19;4794.16;3608.11;3758.11;2516.09;3498.13;	0.998031;0.983113;0.989644;0.977865;0.993178;0.925427;0.981349;0.976708;0.977989;0.973738;0.919171;0.948407;	27496	1.94068	0	0	0	0.999983	1	0.9875	1.01	1.00013	0.99669
Z:\HESI-source-performance\Slice-PASEF\HeLa-phospho\Raw-Data\Unenrich\20221109_HESI-DIA-PASEF-unenrich-HeLa-1000ng_1_1_4986.d	20221109_HESI-DIA-PASEF-unenrich-HeLa-1000ng_1_1_4986	P04843	P04843	RPN1_HUMAN	RPN1	105702	105570	102130	105702	105570	102130	102130	QFVVFEGNHYFYSPYPTK	QFVVFEGNHYFYSPYPTK	QFVVFEGNHYFYSPYPTK3	3	0.000639203	0.0119048	0.000264009	0.000266525	0.000242542	0.000218866	0.000242954	0	1	1764.06	1766.65	1771.74		5619.52	0.841237	17.1796	17.1562	17.203	66.9282	17.0178	68.1912	Dolichyl-diphosphooligosaccharide--protein glycosyltransferase subunit 1	0	0	0.619985	5595.15	1.51479	0.595057	1	0	0.988047	0	-10000000	765.027;431.014;568.019;489.016;0;72.0027;85.0028;0;	765.027;431.014;568.019;489.016;0;72.0027;85.0028;0;	0.933234;0.620843;0.884567;0.793573;0;0.528418;0;0;	35176	0	0	0	0	0.988095	1	0.95	0.942	0.934293	0.958276
Z:\HESI-source-performance\Slice-PASEF\HeLa-phospho\Raw-Data\Unenrich\20221109_HESI-DIA-PASEF-unenrich-HeLa-1000ng_1_1_4987.d	20221109_HESI-DIA-PASEF-unenrich-HeLa-1000ng_1_1_4987	P04843	P04843	RPN1_HUMAN	RPN1	101204	100945	104567	101204	100945	104567	104567	QFVVFEGNHYFYSPYPTK	QFVVFEGNHYFYSPYPTK	QFVVFEGNHYFYSPYPTK3	3	0.00113021	0.0154211	0.000264009	0.000231321	0.000203874	0.000218866	0.000204207	0	1	1696.06	1659.77	1660.09		6628.58	0.821108	17.1451	17.1216	17.1686	66.9282	17.0145	67.9457	Dolichyl-diphosphooligosaccharide--protein glycosyltransferase subunit 1	0	0	0.801183	6772.21	1.69073	0.546552	0.0924281	0	0.98466	1.27415	0.329764	438.017;782.024;476.014;510.013;270.008;0;107.003;6034.22;	438.017;782.024;476.014;510.013;270.008;0;107.003;6034.22;	0.665219;0.908171;0.82152;0.97039;0.541385;0;0.196916;0.564351;	35104	0	0	0	0	0.984579	1	0.945417	0.942	0.934173	0.953446
Z:\HESI-source-performance\Slice-PASEF\HeLa-phospho\Raw-Data\Unenrich\20221109_HESI-DIA-PASEF-unenrich-HeLa-1000ng_1_1_4988.d	20221109_HESI-DIA-PASEF-unenrich-HeLa-1000ng_1_1_4988	P04843	P04843	RPN1_HUMAN	RPN1	105087	103118	102886	105087	103118	102886	102886	QFVVFEGNHYFYSPYPTK	QFVVFEGNHYFYSPYPTK	QFVVFEGNHYFYSPYPTK3	3	0.00019703	0.00545325	0.000264009	0.000239292	0.000211595	0.000218866	0.000211954	0	1	3404.1	3381.36	3370.75		2509.23	0.92576	17.1701	17.1466	17.1935	66.9282	17.0218	68.098	Dolichyl-diphosphooligosaccharide--protein glycosyltransferase subunit 1	0	0	0.107261	2534.06	1.37135	0.177504	1	0	0.994514	1.44127	0.609746	2109.07;418.014;877.022;0;65.0027;0;0;3718.11;	2109.07;418.014;877.022;0;65.0027;0;0;3718.11;	0.989307;0.683242;0.888535;0;0.660228;0;0;0.913785;	35152	0	0	0	0	0.994547	1	0.94875	0.942	0.935258	0.955993
Z:\HESI-source-performance\Slice-PASEF\HeLa-phospho\Raw-Data\Unenrich\20221109_HESI-DIA-PASEF-unenrich-HeLa-1000ng_1_1_4986.d	20221109_HESI-DIA-PASEF-unenrich-HeLa-1000ng_1_1_4986	Q9C0B1	Q9C0B1	FTO_HUMAN	FTO	30182.8	29865.8	29847.9	30182.8	29865.8	29847.9	29847.9	QFWFQGNR	QFWFQGNR	QFWFQGNR2	2	0.00241042	0.0490003	0.000303786	0.000266525	0.000242542	0.000218866	0.000242954	0	1	9015.24	8997.81	9023.74		6774.56	0.94686	14.4745	14.4511	14.4979	45.0355	14.1554	47.4488	Alpha-ketoglutarate-dependent dioxygenase FTO	0	0	0.754916	6768.18	2.35583	0.36383	0.98955	0	0.952566	1.27067	0.339549	3596.09;4397.12;1022.02;407.009;108.002;0;0;574.013;867.022;616.014;	3596.09;4397.12;1022.02;407.009;108.002;0;0;574.013;867.022;616.014;	0.94915;0.94166;0.961175;0.487435;0.223384;0;0;0.833626;0.87032;0.848309;	29631	0	0	0	0	0.951	1	0.864375	0.863	0.858815	0.869529
Z:\HESI-source-performance\Slice-PASEF\HeLa-phospho\Raw-Data\Unenrich\20221109_HESI-DIA-PASEF-unenrich-HeLa-1000ng_1_1_4987.d	20221109_HESI-DIA-PASEF-unenrich-HeLa-1000ng_1_1_4987	Q9C0B1	Q9C0B1	FTO_HUMAN	FTO	28775.6	28684.2	28966.2	28775.6	28684.2	28966.2	28966.2	QFWFQGNR	QFWFQGNR	QFWFQGNR2	2	0.000228056	0.00348187	0.000303786	0.000231321	0.000203874	0.000218866	0.000204207	0	1	9095.22	9016.76	9018.47		5648.06	0.943422	14.4639	14.4405	14.4873	45.0355	14.1569	47.4076	Alpha-ketoglutarate-dependent dioxygenase FTO	0	0	0.910817	5696.12	1.47047	0.263279	0.960795	0.127086	0.996495	1.3038	0.48158	2915.06;4382.11;1798.05;191.004;680.016;506.014;97.0023;1027.03;1114.02;757.023;	2915.06;4382.11;1798.05;191.004;680.016;506.014;97.0023;1027.03;1114.02;757.023;	0.915064;0.947416;0.979663;0.595246;0.98683;0.721107;0.417115;0.753312;0.694737;0.607724;	29607	0.127086	0	0	0	0.996518	1	0.866771	0.863	0.85932	0.871738
Z:\HESI-source-performance\Slice-PASEF\HeLa-phospho\Raw-Data\Unenrich\20221109_HESI-DIA-PASEF-unenrich-HeLa-1000ng_1_1_4986.d	20221109_HESI-DIA-PASEF-unenrich-HeLa-1000ng_1_1_4986	P60033	P60033	CD81_HUMAN	CD81	10853.5	10819.9	9821.11	10853.5	10819.9	9821.11	9821.11	QFYDQALQQAVVDDDANNAK	QFYDQALQQAVVDDDANNAK	QFYDQALQQAVVDDDANNAK3	3	4.93072e-05	2.85059e-05	3.52224e-05	0.000453001	0.000399202	0.000381607	0.00039992	0	1	4276.16	4247.95	4260.19		4747.37	0.875896	15.0146	14.9911	15.038	52.3346	15.1023	51.6359	CD81 antigen	0	0	0.850371	4765.17	1.95616	0.414192	1	0	0.999971	0.267067	0.150198	1648.07;1848.06;780.028;310.009;1800.07;614.018;290.009;194.008;937.034;81.0031;568.021;734.021;	1648.07;1848.06;780.028;310.009;1800.07;614.018;290.009;194.008;937.034;81.0031;568.021;734.021;	0.846996;0.880013;0.927205;0.623253;0.971612;0.759235;0.840958;0.362654;0.91694;0.342975;0.908167;0.774463;	30739	0	0	0	0	0.999951	1	1.00406	0.999	0.988285	1.01408
Z:\HESI-source-performance\Slice-PASEF\HeLa-phospho\Raw-Data\Unenrich\20221109_HESI-DIA-PASEF-unenrich-HeLa-1000ng_1_1_4987.d	20221109_HESI-DIA-PASEF-unenrich-HeLa-1000ng_1_1_4987	P60033	P60033	CD81_HUMAN	CD81	9887.44	9873.06	10278.3	9887.44	9873.06	10278.3	10278.3	QFYDQALQQAVVDDDANNAK	QFYDQALQQAVVDDDANNAK	QFYDQALQQAVVDDDANNAK3	3	3.62285e-05	3.62285e-05	3.52224e-05	0.000231321	0.000203874	0.000381607	0.000204207	0	1	5138.18	5098.96	5099.93		4332.65	0.94744	15.0155	14.9921	15.0389	52.3346	15.1061	51.6595	CD81 antigen	0	0	0.794908	4365.15	2.78823	0.581217	1	0	0.999963	1.99552	0.183279	2308.09;2005.07;825.024;688.025;1530.05;315.009;1001.04;106.003;624.021;0;1126.04;716.021;	2308.09;2005.07;825.024;688.025;1530.05;315.009;1001.04;106.003;624.021;0;1126.04;716.021;	0.988238;0.89011;0.972635;0.875272;0.966446;0.637278;0.793715;0.43718;0.970861;0;0.945647;0.748505;	30739	0	0	0	0	0.999964	1	0.996875	0.999	0.988347	1.00681
Z:\HESI-source-performance\Slice-PASEF\HeLa-phospho\Raw-Data\Unenrich\20221109_HESI-DIA-PASEF-unenrich-HeLa-1000ng_1_1_4988.d	20221109_HESI-DIA-PASEF-unenrich-HeLa-1000ng_1_1_4988	P60033	P60033	CD81_HUMAN	CD81	9682.44	9597.69	10150.5	9682.44	9597.69	10150.5	10150.5	QFYDQALQQAVVDDDANNAK	QFYDQALQQAVVDDDANNAK	QFYDQALQQAVVDDDANNAK3	3	3.52224e-05	7.07073e-05	3.52224e-05	0.000239292	0.000211595	0.000381607	0.000211954	0	1	5186.17	5115.63	5099.57		4407.3	0.951127	15.0284	15.005	15.0518	52.3346	15.1052	51.7577	CD81 antigen	0	0	0.792927	4482.15	1.82706	0.219471	1	0	0.999928	0.98631	0.223712	2186.07;1989.07;1011.03;358.011;2092.07;147.006;556.015;0;427.015;96.003;574.017;642.026;	2186.07;1989.07;1011.03;358.011;2092.07;147.006;556.015;0;427.015;96.003;574.017;642.026;	0.972559;0.974081;0.859629;0.766343;0.770509;0.524855;0.905207;0;0.775165;0.524855;0.822596;0.887384;	30763	0	0	0	0	0.999929	1	1.00042	0.999	0.989071	1.00968
Z:\HESI-source-performance\Slice-PASEF\HeLa-phospho\Raw-Data\Unenrich\20221109_HESI-DIA-PASEF-unenrich-HeLa-1000ng_1_1_4987.d	20221109_HESI-DIA-PASEF-unenrich-HeLa-1000ng_1_1_4987	Q9NVI1	Q9NVI1	FANCI_HUMAN	FANCI	11594.3	11462.5	12431	11594.3	11462.5	12431	12431	QFYEPKPDLLPPLK	QFYEPKPDLLPPLK	QFYEPKPDLLPPLK2	2	0.0099759	0.156532	0.0216565	0.000231321	0.000203874	0.000218866	0.000204207	0	1	549.023	541.333	541.435		1198.26	0.815467	16.0744	16.051	16.0979	61.0338	16.2327	59.695	Fanconi anemia group I protein	0	0	0.704245	1215.06	1.65042	0.309689	0.856676	0	0.86346	1.33663	0.474628	355.015;194.007;0;0;0;0;0;100.004;0;0;0;0;	355.015;194.007;0;0;0;0;0;100.004;0;0;0;0;	0.929922;0.606025;0;0;0;0;0;0.461224;0;0;0;0;	32909	0	0	0	0	0	1	1.12	1.14	1.13497	1.12521
Z:\HESI-source-performance\Slice-PASEF\HeLa-phospho\Raw-Data\Unenrich\20221109_HESI-DIA-PASEF-unenrich-HeLa-1000ng_1_1_4987.d	20221109_HESI-DIA-PASEF-unenrich-HeLa-1000ng_1_1_4987	Q9NVI1	Q9NVI1	FANCI_HUMAN	FANCI	11594.3	11462.5	12431	11594.3	11462.5	12431	12431	QFYEPKPDLLPPLK	QFYEPKPDLLPPLK	QFYEPKPDLLPPLK3	3	0.00876596	0.135517	0.0189923	0.000231321	0.000203874	0.000218866	0.000204207	0	1	4568.12	4496.08	4496.93		5401.64	0.924543	16.0458	16.0224	16.0692	61.0338	16.2327	59.4668	Fanconi anemia group I protein	0	0	0.501679	5487.16	0.69247	0.287445	1	0	0.879584	1.65663	0.318851	2403.07;354.01;1314.03;851.019;516.014;0;108.003;0;326.011;147.005;119.002;82.0025;	2403.07;354.01;1314.03;851.019;516.014;0;108.003;0;326.011;147.005;119.002;82.0025;	0.97885;0.533363;0.970012;0.700986;0.556142;0;0.561477;0;0.614367;0.513945;0.360725;0.513945;	32850	0	0	0	0	0	1	0.906458	0.9	0.893131	0.912627
Z:\HESI-source-performance\Slice-PASEF\HeLa-phospho\Raw-Data\Unenrich\20221109_HESI-DIA-PASEF-unenrich-HeLa-1000ng_1_1_4986.d	20221109_HESI-DIA-PASEF-unenrich-HeLa-1000ng_1_1_4986	Q9UKG1	Q9UKG1	DP13A_HUMAN	APPL1	26673.9	26093.4	27048	26673.9	26093.4	27048	27048	QFYFTQGGNLMSQAR	QFYFTQGGNLMSQAR	QFYFTQGGNLMSQAR2	2	0.000140351	0.00066081	0.000193433	0.000266525	0.000242542	0.000218866	0.000242954	0	1	1627.08	1609.27	1613.91		4496.53	0.812247	15.8409	15.8174	15.8643	56.97	15.7111	57.897	DCC-interacting protein 13-alpha	0	0	0.854086	4533.21	2.40445	0.302712	1	1.48645	0.999329	1.33046	0.288618	630.029;834.034;229.009;428.022;569.026;171.007;292.011;402.019;274.015;178.007;194.008;0;	630.029;834.034;229.009;428.022;569.026;171.007;292.011;402.019;274.015;178.007;194.008;0;	0.734646;0.601299;0.542585;0.911721;0.823343;0.102254;0.437362;0.981105;0.720611;0.577244;0.29456;0;	32432	1.48645	0	0	0	0.999339	1	1.10227	1.111	1.10436	1.10843
Z:\HESI-source-performance\Slice-PASEF\HeLa-phospho\Raw-Data\Unenrich\20221109_HESI-DIA-PASEF-unenrich-HeLa-1000ng_1_1_4987.d	20221109_HESI-DIA-PASEF-unenrich-HeLa-1000ng_1_1_4987	Q9UKG1	Q9UKG1	DP13A_HUMAN	APPL1	23571.7	23633.2	24358.4	23571.7	23633.2	24358.4	24358.4	QFYFTQGGNLMSQAR	QFYFTQGGNLMSQAR	QFYFTQGGNLMSQAR2	2	0.00016488	0.00194533	0.000193433	0.000231321	0.000203874	0.000218866	0.000204207	0	1	1775.07	1772.23	1772.57		4798.41	0.839359	15.8416	15.8182	15.865	56.97	15.7062	57.9316	DCC-interacting protein 13-alpha	0	0	0.586634	4805.18	1.24625	0.448478	1	0.644518	0.998039	1.75895	0.304783	622.029;1437.06;0;424.015;729.025;509.022;511.018;258.01;298.011;94.0047;134.006;286.015;	622.029;1437.06;0;424.015;729.025;509.022;511.018;258.01;298.011;94.0047;134.006;286.015;	0.761651;0.408975;0;0.921481;0.857898;0.745285;0.935788;0.654848;0.206464;0.745969;0.587897;0.408604;	32432	0.644518	0	0	0	0.998055	1	1.11057	1.111	1.10462	1.11625
Z:\HESI-source-performance\Slice-PASEF\HeLa-phospho\Raw-Data\Unenrich\20221109_HESI-DIA-PASEF-unenrich-HeLa-1000ng_1_1_4988.d	20221109_HESI-DIA-PASEF-unenrich-HeLa-1000ng_1_1_4988	Q9UKG1	Q9UKG1	DP13A_HUMAN	APPL1	28263.8	28119.8	26355.1	28263.8	28119.8	26355.1	26355.1	QFYFTQGGNLMSQAR	QFYFTQGGNLMSQAR	QFYFTQGGNLMSQAR2	2	0.00414953	0.0842345	0.000193433	0.000239292	0.000211595	0.000218866	0.000211954	0	1	1519.06	1510.12	1505.38		4539.94	0.4815	15.843	15.8196	15.8664	56.97	15.7095	57.9003	DCC-interacting protein 13-alpha	0	0	0.615254	4581.21	1.38361	0.374947	1	0.475332	0.921476	0.941774	0.590506	774.037;1175.06;132.007;439.017;306.011;53.0018;146.007;261.009;128.008;44.0019;124.004;114.004;	774.037;1175.06;132.007;439.017;306.011;53.0018;146.007;261.009;128.008;44.0019;124.004;114.004;	0.793835;0.313381;0.816497;0.26644;0;0;0.408248;0.558463;0.816497;0;0;0.408248;	32432	0.475332	0	0	0	0.915766	1	1.11	1.111	1.10569	1.11476
Z:\HESI-source-performance\Slice-PASEF\HeLa-phospho\Raw-Data\Unenrich\20221109_HESI-DIA-PASEF-unenrich-HeLa-1000ng_1_1_4986.d	20221109_HESI-DIA-PASEF-unenrich-HeLa-1000ng_1_1_4986	Q96GX9	Q96GX9	MTNB_HUMAN	APIP	15849.5	15672	15672	15849.5	15672	15672	15672	QFYHLGWVTGTGGGISLK	QFYHLGWVTGTGGGISLK	QFYHLGWVTGTGGGISLK3	3	0.000140351	0.000943917	0.000193433	0.000266525	0.000242542	0.000218866	0.000242954	0	1	4106.12	4085.58	4097.36		3886.8	0.865768	17.2213	17.1978	17.2447	71.199	17.5587	68.5075	Methylthioribulose-1-phosphate dehydratase	0	0	0.879004	3895.11	2.73386	0.554102	1	0.652034	0.999042	2.62766	0.913592	1952.06;1894.06;585.02;1778.06;1569.04;2069.07;957.028;413.01;642.021;292.011;12.0003;515.014;	1952.06;1894.06;585.02;1778.06;1569.04;2069.07;957.028;413.01;642.021;292.011;12.0003;515.014;	0.955737;0.825447;0.753713;0.898244;0.795615;0.748731;0.981899;0.886938;0.88264;0.873408;0.360007;0.505885;	35260	0.652034	0	0	0	0.999056	1	0.938977	0.929	0.921466	0.946972
Z:\HESI-source-performance\Slice-PASEF\HeLa-phospho\Raw-Data\Unenrich\20221109_HESI-DIA-PASEF-unenrich-HeLa-1000ng_1_1_4987.d	20221109_HESI-DIA-PASEF-unenrich-HeLa-1000ng_1_1_4987	Q96GX9	Q96GX9	MTNB_HUMAN	APIP	17076.4	17122	17156.5	17076.4	17122	17156.5	17156.5	QFYHLGWVTGTGGGISLK	QFYHLGWVTGTGGGISLK	QFYHLGWVTGTGGGISLK3	3	0.00856013	0.133428	0.000193433	0.000231321	0.000203874	0.000218866	0.000204207	0	1	3294.1	3315.46	3316.08		3123.78	0.878339	17.2102	17.1867	17.2336	71.199	17.5529	68.4394	Methylthioribulose-1-phosphate dehydratase	0	0	0.668223	3103.07	1.4426	0.340356	1	0	0.881219	1.33902	0.322699	1207.03;286.01;859.029;941.027;1228.04;1529.04;1337.03;443.013;439.016;77.0016;108.003;490.015;	1207.03;286.01;859.029;941.027;1228.04;1529.04;1337.03;443.013;439.016;77.0016;108.003;490.015;	0.729594;0.664902;0.982456;0.658911;0.95171;0.639496;0.926646;0.546139;0.707298;0.643499;0.545535;0.773758;	35236	0	0	0	0	0	1	0.939792	0.929	0.921558	0.947682
Z:\HESI-source-performance\Slice-PASEF\HeLa-phospho\Raw-Data\Unenrich\20221109_HESI-DIA-PASEF-unenrich-HeLa-1000ng_1_1_4986.d	20221109_HESI-DIA-PASEF-unenrich-HeLa-1000ng_1_1_4986	P60842;Q14240	P60842;Q14240	IF4A1_HUMAN;IF4A2_HUMAN	EIF4A1;EIF4A2	816914	812994	812478	816914	812994	812478		QFYINVER	QFYINVER	QFYINVER2	2	4.93072e-05	4.00025e-05	2.70236e-05	0.000266525	0.000242542	0.000218866	0.000242954	0	0	188599	187797	188338		84461.6	0.996293	13.0343	13.0109	13.0577	35.8685	12.9363	36.6693	Eukaryotic initiation factor 4A-I	0	0	0.968197	84578.5	6.03994	0.514677	1	1.51274	0.999959	1.86506	0.293294	69386.6;69321.9;49890.6;11709.4;10199.3;5432.16;5106.15;1995.05;5099.17;	69386.6;69321.9;49890.6;11709.4;10199.3;5432.16;5106.15;1995.05;5099.17;	0.997958;0.996939;0.99308;0.997413;0.993505;0.996448;0.950207;0.963928;0.952381;	26679	1.51274	0	0	0	0.999951	1	0.903646	0.902	0.895384	0.909893
Z:\HESI-source-performance\Slice-PASEF\HeLa-phospho\Raw-Data\Unenrich\20221109_HESI-DIA-PASEF-unenrich-HeLa-1000ng_1_1_4987.d	20221109_HESI-DIA-PASEF-unenrich-HeLa-1000ng_1_1_4987	P60842;Q14240	P60842;Q14240	IF4A1_HUMAN;IF4A2_HUMAN	EIF4A1;EIF4A2	820001	815167	816730	820001	815167	816730		QFYINVER	QFYINVER	QFYINVER2	2	2.70236e-05	2.70236e-05	2.70236e-05	0.000231321	0.000203874	0.000218866	0.000204207	0	0	188627	187816	187852		90706.1	0.994188	13.0353	13.0119	13.0588	35.8685	12.9343	36.6857	Eukaryotic initiation factor 4A-I	0	0	0.984881	91080.5	6.58563	0.321456	1	1.55965	0.999973	1.47365	0.357091	69309.9;67798.6;51518.4;10198.3;9755.28;5782.16;6859.2;2519.07;3483.09;	69309.9;67798.6;51518.4;10198.3;9755.28;5782.16;6859.2;2519.07;3483.09;	0.992858;0.99866;0.990091;0.982334;0.995649;0.983796;0.942782;0.910482;0.969078;	26679	1.55965	0	0	0	0.999973	1	0.903646	0.902	0.895123	0.909699
Z:\HESI-source-performance\Slice-PASEF\HeLa-phospho\Raw-Data\Unenrich\20221109_HESI-DIA-PASEF-unenrich-HeLa-1000ng_1_1_4988.d	20221109_HESI-DIA-PASEF-unenrich-HeLa-1000ng_1_1_4988	P60842;Q14240	P60842;Q14240	IF4A1_HUMAN;IF4A2_HUMAN	EIF4A1;EIF4A2	816669	804759	803728	816669	804759	803728		QFYINVER	QFYINVER	QFYINVER2	2	3.52224e-05	8.14321e-05	2.70236e-05	0.000239292	0.000211595	0.000218866	0.000211954	0	0	182719	182416	181843		83261.6	0.997181	13.0367	13.0133	13.0601	35.8685	12.9368	36.6466	Eukaryotic initiation factor 4A-I	0	0	0.980731	83662.5	6.00436	0.593383	1	1.8371	0.999918	1.68896	0.0539007	66721.6;65084.6;50912.6;10486.3;7947.24;7503.2;5132.16;1662.05;4480.13;	66721.6;65084.6;50912.6;10486.3;7947.24;7503.2;5132.16;1662.05;4480.13;	0.997698;0.997415;0.996205;0.99334;0.965722;0.911058;0.954058;0.940169;0.979829;	26679	1.8371	0	0	0	0.999919	1	0.902604	0.902	0.896097	0.908037
Z:\HESI-source-performance\Slice-PASEF\HeLa-phospho\Raw-Data\Unenrich\20221109_HESI-DIA-PASEF-unenrich-HeLa-1000ng_1_1_4986.d	20221109_HESI-DIA-PASEF-unenrich-HeLa-1000ng_1_1_4986	Q13228	Q13228	SBP1_HUMAN	SELENBP1	96107.4	95339.8	103193	96107.4	95339.8	103193	103193	QFYPDLIR	QFYPDLIR	QFYPDLIR2	2	0.00115707	0.0179746	3.52224e-05	0.000266525	0.000242542	0.000218866	0.000242954	0	1	46542.1	45991.5	46124.1		12504	0.911726	15.3061	15.2827	15.3295	52.8258	15.1658	53.8456	Methanethiol oxidase	0	0	0.859627	12617.4	1.97788	0.335241	1	0	0.982061	0.415362	0.112876	12262.3;10665.2;2415.07;2349.06;1550.05;23614.6;924.024;926.022;388.01;615.019;683.018;	12262.3;10665.2;2415.07;2349.06;1550.05;23614.6;924.024;926.022;388.01;615.019;683.018;	0.759447;0.985788;0.698174;0.861647;0.854153;0.95735;0.903236;0.670757;0.711146;0.391683;0.926228;	31335	0	0	0	0	0.982025	1	0.898958	0.89	0.883496	0.905384
Z:\HESI-source-performance\Slice-PASEF\HeLa-phospho\Raw-Data\Unenrich\20221109_HESI-DIA-PASEF-unenrich-HeLa-1000ng_1_1_4987.d	20221109_HESI-DIA-PASEF-unenrich-HeLa-1000ng_1_1_4987	Q13228	Q13228	SBP1_HUMAN	SELENBP1	112174	112079	105490	112174	112079	105490	105490	QFYPDLIR	QFYPDLIR	QFYPDLIR2	2	6.20059e-05	0.00010114	3.52224e-05	0.000231321	0.000203874	0.000218866	0.000204207	0	1	67980.9	67633.1	67645.9		18517.8	0.994975	15.3187	15.2952	15.3421	52.8258	15.1707	53.9645	Methanethiol oxidase	0	0	0.928827	18609.5	3.31101	0.174757	1	0	0.999898	1.04348	0.213451	28288.8;12597.4;2857.08;4030.11;1745.06;27094.7;565.015;1256.03;171.005;478.014;578.016;	28288.8;12597.4;2857.08;4030.11;1745.06;27094.7;565.015;1256.03;171.005;478.014;578.016;	0.996996;0.983106;0.977772;0.936539;0.830161;0.998383;0.573431;0.817972;0.491417;0.736999;0.774526;	31359	0	0	0	0	0.999899	1	0.901354	0.89	0.883944	0.907423
Z:\HESI-source-performance\Slice-PASEF\HeLa-phospho\Raw-Data\Unenrich\20221109_HESI-DIA-PASEF-unenrich-HeLa-1000ng_1_1_4988.d	20221109_HESI-DIA-PASEF-unenrich-HeLa-1000ng_1_1_4988	Q13228	Q13228	SBP1_HUMAN	SELENBP1	108998	107087	105336	108998	107087	105336	105336	QFYPDLIR	QFYPDLIR	QFYPDLIR2	2	3.52224e-05	0.000474522	3.52224e-05	0.000239292	0.000211595	0.000218866	0.000211954	0	1	69081.8	68596.1	68380.7		20524.2	0.992966	15.3199	15.2965	15.3434	52.8258	15.1676	54.0137	Methanethiol oxidase	0	0	0.948494	20734.6	3.54642	0.114979	1	0	0.99952	1.35513	0.0763643	28337.8;14059.4;2280.05;3480.09;1703.04;26684.7;740.022;1243.03;337.009;487.011;597.016;	28337.8;14059.4;2280.05;3480.09;1703.04;26684.7;740.022;1243.03;337.009;487.011;597.016;	0.996208;0.993744;0.858515;0.82845;0.828715;0.989113;0.764574;0.820405;0.696935;0.745311;0.781665;	31359	0	0	0	0	0.999525	1	0.898958	0.89	0.883984	0.904207
Z:\HESI-source-performance\Slice-PASEF\HeLa-phospho\Raw-Data\Unenrich\20221109_HESI-DIA-PASEF-unenrich-HeLa-1000ng_1_1_4986.d	20221109_HESI-DIA-PASEF-unenrich-HeLa-1000ng_1_1_4986	Q08257	Q08257	QOR_HUMAN	CRYZ	33280.6	33268.7	39377.5	33280.6	33268.7	39377.5	39377.5	QGAAIGIPYFTAYR	QGAAIGIPYFTAYR	QGAAIGIPYFTAYR2	2	0.000362617	0.00481712	0.000151611	0.000266525	0.000242542	0.000218866	0.000242954	0	1	11850.4	11805.7	11839.7		9809.54	0.987888	18.5978	18.5744	18.6212	78.7303	18.4761	79.8069	Quinone oxidoreductase	0	0	0.867294	9818.41	2.95768	0.357025	1	2.42148	0.995129	0.717541	0.0761813	7365.25;3365.13;17019.6;3396.11;1120.04;938.04;623.022;3741.14;1184.04;1127.05;1176.04;730.022;	7365.25;3365.13;17019.6;3396.11;1120.04;938.04;623.022;3741.14;1184.04;1127.05;1176.04;730.022;	0.999149;0.998204;0.933882;0.976868;0.882839;0.788962;0.832343;0.905569;0.693439;0.69958;0.67976;0.969699;	38083	2.42148	0	0	0	0.995183	1	1.0174	1.029	1.01906	1.02731
Z:\HESI-source-performance\Slice-PASEF\HeLa-phospho\Raw-Data\Unenrich\20221109_HESI-DIA-PASEF-unenrich-HeLa-1000ng_1_1_4987.d	20221109_HESI-DIA-PASEF-unenrich-HeLa-1000ng_1_1_4987	Q08257	Q08257	QOR_HUMAN	CRYZ	40301.9	40510.9	36736.4	40301.9	40510.9	36736.4	36736.4	QGAAIGIPYFTAYR	QGAAIGIPYFTAYR	QGAAIGIPYFTAYR2	2	0.000140913	0.00162593	0.000151611	0.000231321	0.000203874	0.000218866	0.000204207	0	1	10651.4	10586.1	10588.1		12809.9	0.848322	18.6336	18.6102	18.657	78.7303	18.4761	80.1664	Quinone oxidoreductase	0	0	0.924654	12886.4	1.34396	0.235101	0.0920148	2.42982	0.99836	0.835367	0.0301367	6023.21;3408.14;9965.43;1916.07;1220.04;1095.04;1232.05;2263.09;2346.09;1411.04;1231.04;530.021;	6023.21;3408.14;9965.43;1916.07;1220.04;1095.04;1232.05;2263.09;2346.09;1411.04;1231.04;530.021;	0.7958;0.896701;0.568303;0.637068;0.972469;0.909594;0.74755;0.722642;0.826981;0.834709;0.879263;0.9003;	38155	2.42982	0	0	0	0.998374	1	1.02667	1.029	1.01874	1.03625
Z:\HESI-source-performance\Slice-PASEF\HeLa-phospho\Raw-Data\Unenrich\20221109_HESI-DIA-PASEF-unenrich-HeLa-1000ng_1_1_4988.d	20221109_HESI-DIA-PASEF-unenrich-HeLa-1000ng_1_1_4988	Q08257	Q08257	QOR_HUMAN	CRYZ	38702.8	38411.9	35740.2	38702.8	38411.9	35740.2	35740.2	QGAAIGIPYFTAYR	QGAAIGIPYFTAYR	QGAAIGIPYFTAYR2	2	0.000120718	0.000975887	0.000151611	0.000239292	0.000211595	0.000218866	0.000211954	0	1	15866.6	15752.3	15702.8		11378.7	0.983817	18.6114	18.5879	18.6348	78.7303	18.4817	79.9469	Quinone oxidoreductase	0	0	0.847435	11497.4	2.52763	0.404663	1	2.06553	0.999014	0.635128	0.0609666	9283.35;4073.13;9239.32;3299.11;2510.08;2181.09;1087.03;2649.1;983.033;61.0016;200.008;549.016;	9283.35;4073.13;9239.32;3299.11;2510.08;2181.09;1087.03;2649.1;983.033;61.0016;200.008;549.016;	0.996133;0.983485;0.564349;0.987527;0.938804;0.918359;0.943135;0.763145;0.732692;0.400046;0.863242;0.672612;	38107	2.06553	0	0	0	0.999024	1	1.01437	1.029	1.01971	1.02381
Z:\HESI-source-performance\Slice-PASEF\HeLa-phospho\Raw-Data\Unenrich\20221109_HESI-DIA-PASEF-unenrich-HeLa-1000ng_1_1_4986.d	20221109_HESI-DIA-PASEF-unenrich-HeLa-1000ng_1_1_4986	Q13505	Q13505	MTX1_HUMAN	MTX1	16174.4	15972.6	16871.6	16174.4	15972.6	16871.6	16871.6	QGADTLAFMSLLEEK	QGADTLAFMSLLEEK	QGADTLAFMSLLEEK2	2	7.76759e-05	0.000130108	3.52224e-05	0.000266525	0.000242542	0.000218866	0.000242954	0	1	4050.17	4006.49	4018.04		8849.57	0.951962	20.9917	20.9683	21.0151	106.94	20.8775	108.839	Metaxin-1	0	0	0.897642	8920.34	2.93162	0.69594	0.974863	2.56339	0.999868	1.66347	0.867238	1830.08;1035.04;1189.05;416.02;666.025;1031.04;675.031;702.029;646.025;86.0027;933.036;161.005;	1830.08;1035.04;1189.05;416.02;666.025;1031.04;675.031;702.029;646.025;86.0027;933.036;161.005;	0.935055;0.833441;0.972741;0.898715;0.762816;0.95801;0.766365;0.711012;0.781724;0.475342;0.727424;0.63974;	42989	2.56339	0	0	0	0.99987	1	1.09135	1.092	1.0843	1.09787
Z:\HESI-source-performance\Slice-PASEF\HeLa-phospho\Raw-Data\Unenrich\20221109_HESI-DIA-PASEF-unenrich-HeLa-1000ng_1_1_4987.d	20221109_HESI-DIA-PASEF-unenrich-HeLa-1000ng_1_1_4987	Q13505	Q13505	MTX1_HUMAN	MTX1	16271.4	16151.3	17062	16271.4	16151.3	17062	17062	QGADTLAFMSLLEEK	QGADTLAFMSLLEEK	QGADTLAFMSLLEEK2	2	6.20059e-05	0.000475253	3.52224e-05	0.000231321	0.000203874	0.000218866	0.000204207	0	1	4733.19	4652.01	4652.89		8672.67	0.843179	20.9806	20.9571	21.004	106.94	20.8758	108.684	Metaxin-1	0	0	0.982533	8822.34	2.12266	0.624568	1	3.10446	0.99952	1.55724	0.516812	1844.08;718.029;1656.07;1124.04;519.021;1233.04;1574.06;1174.05;766.034;661.027;755.028;423.018;	1844.08;718.029;1656.07;1124.04;519.021;1233.04;1574.06;1174.05;766.034;661.027;755.028;423.018;	0.827831;0.926024;0.882947;0.755114;0.753763;0.81272;0.802633;0.867538;0.9146;0.780222;0.9639;0.748188;	42965	3.10446	0	0	0	0.999525	1	1.08898	1.092	1.08444	1.09547
Z:\HESI-source-performance\Slice-PASEF\HeLa-phospho\Raw-Data\Unenrich\20221109_HESI-DIA-PASEF-unenrich-HeLa-1000ng_1_1_4988.d	20221109_HESI-DIA-PASEF-unenrich-HeLa-1000ng_1_1_4988	Q13505	Q13505	MTX1_HUMAN	MTX1	20456.6	20135	18044.5	20456.6	20135	18044.5	18044.5	QGADTLAFMSLLEEK	QGADTLAFMSLLEEK	QGADTLAFMSLLEEK2	2	3.52224e-05	0.00010029	3.52224e-05	0.000239292	0.000211595	0.000218866	0.000211954	0	1	4408.18	4393.57	4379.78		7799.73	0.906023	20.9937	20.9703	21.0171	106.94	20.8781	108.883	Metaxin-1	0	0	0.927448	7850.31	2.41323	0.569182	1	2.01354	0.999899	1.25465	0.265381	1478.06;593.027;1606.07;1886.07;775.028;1324.06;626.022;2058.08;1182.05;682.025;107.004;176.007;	1478.06;593.027;1606.07;1886.07;775.028;1324.06;626.022;2058.08;1182.05;682.025;107.004;176.007;	0.980368;0.770492;0.912515;0.854705;0.719685;0.815154;0.659728;0.883575;0.920015;0.783372;0.523425;0.50702;	42989	2.01354	0	0	0	0.9999	1	1.08802	1.092	1.08531	1.0938
Z:\HESI-source-performance\Slice-PASEF\HeLa-phospho\Raw-Data\Unenrich\20221109_HESI-DIA-PASEF-unenrich-HeLa-1000ng_1_1_4988.d	20221109_HESI-DIA-PASEF-unenrich-HeLa-1000ng_1_1_4988	Q5HYI7	Q5HYI7	MTX3_HUMAN	MTX3	12980.4	12853.7	10600.1	12980.4	12853.7	10600.1	10600.1	QGADTLAYIALLEEK	QGADTLAYIALLEEK	QGADTLAYIALLEEK2	2	0.00449301	0.0910417	0.0095298	0.000454752	0.000401687	0.000218866	0.000402334	0	1	3989.13	3993.42	3980.88		41767.5	0.842692	20.0322	20.0088	20.0556	93.1785	19.823	95.8788	Metaxin-3	0	0	0.35157	41854	0.80814	0.571001	1	1.49849	0.915666	1.70034	0.303296	866.032;333.014;206.007;1114.05;215.011;2790.09;194.007;414.015;679.025;1079.04;340.014;881.032;	866.032;333.014;206.007;1114.05;215.011;2790.09;194.007;414.015;679.025;1079.04;340.014;881.032;	0.86851;0.747693;0.638754;0.714436;0.500848;0.846017;0.382048;0.679865;0.922452;0.763804;0.911903;0.653686;	41018	1.49849	0	0	0	0.908958	1	1.09295	1.089	1.08194	1.0984
Z:\HESI-source-performance\Slice-PASEF\HeLa-phospho\Raw-Data\Unenrich\20221109_HESI-DIA-PASEF-unenrich-HeLa-1000ng_1_1_4986.d	20221109_HESI-DIA-PASEF-unenrich-HeLa-1000ng_1_1_4986	Q06136	Q06136	KDSR_HUMAN	KDSR	9871.25	9792.95	10648.6	9871.25	9792.95	10648.6	10648.6	QGAFITLVAR	QGAFITLVAR	QGAFITLVAR2	2	0.0058847	0.113611	0.00271091	0.000266525	0.000242542	0.000218866	0.000242954	0	1	5373.15	5314.36	5329.67		144964	0.912634	15.7511	15.7276	15.7745	59.3285	16.01	57.2604	3-ketodihydrosphingosine reductase	0	0	0.920583	146146	2.33666	0.230305	1	1.41692	0.896494	1.60775	0.127843	4321.11;1553.05;2704.07;333.007;1116.03;556.013;1075.02;380.009;312.009;0;527.013;964.023;	4321.11;1553.05;2704.07;333.007;1116.03;556.013;1075.02;380.009;312.009;0;527.013;964.023;	0.728779;0.863622;0.969241;0.354906;0.843683;0.753772;0.935315;0.774536;0.750302;0;0.65868;0.881194;	32247	1.41692	0	0	0	0	1	0.866477	0.872	0.866966	0.87183
Z:\HESI-source-performance\Slice-PASEF\HeLa-phospho\Raw-Data\Unenrich\20221109_HESI-DIA-PASEF-unenrich-HeLa-1000ng_1_1_4987.d	20221109_HESI-DIA-PASEF-unenrich-HeLa-1000ng_1_1_4987	Q06136	Q06136	KDSR_HUMAN	KDSR	10652.3	10643.4	10680.8	10652.3	10643.4	10680.8	10680.8	QGAFITLVAR	QGAFITLVAR	QGAFITLVAR2	2	0.00271091	0.0446826	0.00271091	0.000231321	0.000203874	0.000218866	0.000204207	0	1	6690.16	6604.29	6605.54		152127	0.932045	15.7518	15.7284	15.7752	59.3285	16.0101	57.2824	3-ketodihydrosphingosine reductase	0	0	0.961568	154076	2.44617	0.210281	1	0.204576	0.95681	1.42684	0.0922152	3120.09;1583.03;4019.1;473.012;1088.02;835.024;1265.03;253.007;197.004;89.0025;433.011;282.008;	3120.09;1583.03;4019.1;473.012;1088.02;835.024;1265.03;253.007;197.004;89.0025;433.011;282.008;	0.868226;0.859113;0.988421;0.774193;0.829904;0.704021;0.873602;0.64946;0.539204;0.522667;0.782041;0.696741;	32247	0.204576	0	0	0	0.955317	1	0.866146	0.872	0.866875	0.871049
Z:\HESI-source-performance\Slice-PASEF\HeLa-phospho\Raw-Data\Unenrich\20221109_HESI-DIA-PASEF-unenrich-HeLa-1000ng_1_1_4988.d	20221109_HESI-DIA-PASEF-unenrich-HeLa-1000ng_1_1_4988	Q06136	Q06136	KDSR_HUMAN	KDSR	10218.3	10214.9	9361.85	10218.3	10214.9	9361.85	9361.85	QGAFITLVAR	QGAFITLVAR	QGAFITLVAR2	2	0.00401774	0.0823272	0.00271091	0.000239292	0.000211595	0.000218866	0.000211954	0	1	6344.16	6274.87	6255.17		151808	0.90286	15.7767	15.7533	15.8001	59.3285	16.01	57.4178	3-ketodihydrosphingosine reductase	0	0	0.796391	153968	2.09576	0.0939172	1	0.786519	0.923117	1.23343	0.107515	928.025;1084.03;3869.09;217.007;1391.04;438.009;1054.03;566.012;587.011;228.007;204.005;685.021;	928.025;1084.03;3869.09;217.007;1391.04;438.009;1054.03;566.012;587.011;228.007;204.005;685.021;	0.504142;0.948038;0.914039;0.751913;0.83656;0.699361;0.70124;0.655637;0.573312;0.41726;0.480172;0.753436;	32295	0.786519	0	0	0	0.917673	1	0.868854	0.872	0.867288	0.873656
Z:\HESI-source-performance\Slice-PASEF\HeLa-phospho\Raw-Data\Unenrich\20221109_HESI-DIA-PASEF-unenrich-HeLa-1000ng_1_1_4986.d	20221109_HESI-DIA-PASEF-unenrich-HeLa-1000ng_1_1_4986	P56545	P56545	CTBP2_HUMAN	CTBP2	27552.7	27642.7	33812.3	27552.7	27642.7	33812.3	33812.3	QGAFLVNAAR	QGAFLVNAAR	QGAFLVNAAR2	2	0.000140351	0.000966954	6.20059e-05	0.000266525	0.000242542	0.000218866	0.000242954	0	1	17381.4	17083.9	17133.1		10254.6	0.988548	11.3821	11.3587	11.4055	24.5993	11.4859	23.7495	C-terminal-binding protein 2	0	0	0.821308	10403.2	3.01162	0.355115	1	0.534123	0.999018	0.998818	0.135577	8558.21;4975.14;179.004;3848.08;4053.12;111.003;377.01;0;2001.04;360.009;1331.03;470.013;	8558.21;4975.14;179.004;3848.08;4053.12;111.003;377.01;0;2001.04;360.009;1331.03;470.013;	0.991567;0.97661;0.810193;0.997268;0.9676;0.681338;0.790443;0;0.957329;0.505988;0.91538;0.8468;	23292	0.534123	0	0	0	0.999033	1	0.850521	0.861	0.856812	0.855188
Z:\HESI-source-performance\Slice-PASEF\HeLa-phospho\Raw-Data\Unenrich\20221109_HESI-DIA-PASEF-unenrich-HeLa-1000ng_1_1_4987.d	20221109_HESI-DIA-PASEF-unenrich-HeLa-1000ng_1_1_4987	P56545	P56545	CTBP2_HUMAN	CTBP2	38576.2	38159.3	30578.5	38576.2	38159.3	30578.5	30578.5	QGAFLVNAAR	QGAFLVNAAR	QGAFLVNAAR2	2	6.20059e-05	0.000630247	6.20059e-05	0.000231321	0.000203874	0.000218866	0.000204207	0	1	13351.3	13206.6	13209.1		10079.7	0.946985	11.3713	11.3479	11.3948	24.5993	11.4844	23.7054	C-terminal-binding protein 2	0	0	0.905023	10188.3	3.08299	0.549917	1	0.0872316	0.999364	1.41083	0.19539	6001.14;4350.1;200.004;3000.07;2739.07;219.004;446.013;440.011;928.026;611.015;1840.04;217.004;	6001.14;4350.1;200.004;3000.07;2739.07;219.004;446.013;440.011;928.026;611.015;1840.04;217.004;	0.99086;0.881079;0.650113;0.954784;0.939484;0.446171;0.570806;0.763414;0.829751;0.950742;0.722629;0.459326;	23268	0.0872316	0	0	0	0.99937	1	0.85375	0.861	0.857241	0.857773
Z:\HESI-source-performance\Slice-PASEF\HeLa-phospho\Raw-Data\Unenrich\20221109_HESI-DIA-PASEF-unenrich-HeLa-1000ng_1_1_4988.d	20221109_HESI-DIA-PASEF-unenrich-HeLa-1000ng_1_1_4988	P56545	P56545	CTBP2_HUMAN	CTBP2	32345.8	32180.9	32831.7	32345.8	32180.9	32831.7	32831.7	QGAFLVNAAR	QGAFLVNAAR	QGAFLVNAAR2	2	0.00019703	0.00578457	6.20059e-05	0.000239292	0.000211595	0.000218866	0.000211954	0	1	14320.4	14439	14393.7		12072.8	0.963447	11.3962	11.3728	11.4197	24.5993	11.4848	23.8731	C-terminal-binding protein 2	0	0	0.519834	12011.3	2.49284	0.33316	0.970709	0.184879	0.994182	0.539753	0.183007	7079.17;5006.12;627.011;2235.06;2880.06;306.007;503.01;175.004;1074.03;697.018;1285.04;506.015;	7079.17;5006.12;627.011;2235.06;2880.06;306.007;503.01;175.004;1074.03;697.018;1285.04;506.015;	0.951238;0.989571;0.437525;0.943604;0.920977;0.626608;0.677733;0.47983;0.768856;0.743913;0.819589;0.756704;	23316	0.184879	0	0	0	0.994215	1	0.856042	0.861	0.857821	0.859548
Z:\HESI-source-performance\Slice-PASEF\HeLa-phospho\Raw-Data\Unenrich\20221109_HESI-DIA-PASEF-unenrich-HeLa-1000ng_1_1_4986.d	20221109_HESI-DIA-PASEF-unenrich-HeLa-1000ng_1_1_4986	Q13363	Q13363	CTBP1_HUMAN	CTBP1	21382.5	21262.6	21172.9	21382.5	21262.6	21172.9	21172.9	QGAFLVNTAR	QGAFLVNTAR	QGAFLVNTAR2	2	7.76759e-05	0.000150642	3.1508e-05	0.000266525	0.000242542	0.000218866	0.000242954	0	1	13285.3	13297.6	13335.9		11512.9	0.964929	11.079	11.0556	11.1024	23.6819	11.3653	21.4352	C-terminal-binding protein 1	0	0	0.914681	11469.3	3.83305	0.321831	1	0.715184	0.999847	1.19353	0.367757	5815.16;4963.11;2487.07;2507.06;1555.05;1533.03;290.007;550.014;590.017;1734.04;487.013;335.01;	5815.16;4963.11;2487.07;2507.06;1555.05;1533.03;290.007;550.014;590.017;1734.04;487.013;335.01;	0.983358;0.933599;0.903337;0.984203;0.852105;0.90387;0.497531;0.494645;0.778235;0.884326;0.934019;0.506032;	22671	0.715184	0	0	0	0.999849	1	0.871146	0.872	0.866966	0.876497
Z:\HESI-source-performance\Slice-PASEF\HeLa-phospho\Raw-Data\Unenrich\20221109_HESI-DIA-PASEF-unenrich-HeLa-1000ng_1_1_4987.d	20221109_HESI-DIA-PASEF-unenrich-HeLa-1000ng_1_1_4987	Q13363	Q13363	CTBP1_HUMAN	CTBP1	22539.6	21859.6	21830.2	22539.6	21859.6	21830.2	21830.2	QGAFLVNTAR	QGAFLVNTAR	QGAFLVNTAR2	2	3.1508e-05	3.1508e-05	3.1508e-05	0.000231321	0.000203874	0.000218866	0.000204207	0	1	11607.3	11567	11569.2		12655.6	0.943804	11.0915	11.0681	11.115	23.6819	11.3647	21.5718	C-terminal-binding protein 1	0	0	0.878571	12697.3	3.13369	0.441382	1	0.879806	0.999968	1.27469	0.133337	5506.14;3942.1;1571.03;2159.05;1334.03;989.027;436.011;376.009;496.014;1739.05;149.003;360.007;	5506.14;3942.1;1571.03;2159.05;1334.03;989.027;436.011;376.009;496.014;1739.05;149.003;360.007;	0.972097;0.943168;0.97191;0.872812;0.790861;0.858875;0.647136;0.840144;0.957127;0.971336;0.475839;0.650174;	22695	0.879806	0	0	0	0.999968	1	0.868958	0.872	0.866875	0.8742
Z:\HESI-source-performance\Slice-PASEF\HeLa-phospho\Raw-Data\Unenrich\20221109_HESI-DIA-PASEF-unenrich-HeLa-1000ng_1_1_4988.d	20221109_HESI-DIA-PASEF-unenrich-HeLa-1000ng_1_1_4988	Q13363	Q13363	CTBP1_HUMAN	CTBP1	21154.5	21106.7	21224.2	21154.5	21106.7	21224.2	21224.2	QGAFLVNTAR	QGAFLVNTAR	QGAFLVNTAR2	2	3.52224e-05	0.000206788	3.1508e-05	0.000239292	0.000211595	0.000218866	0.000211954	0	1	12354.4	12347.1	12308.4		8715.64	0.963919	11.058	11.0345	11.0814	23.6819	11.3672	21.2622	C-terminal-binding protein 1	0	0	0.855147	8748.2	3.08054	0.571327	1	0.605301	0.999791	0.943722	0.127705	6147.19;3751.11;2241.05;2456.06;965.023;984.021;177.005;725.019;727.018;835.02;72.0022;96.0023;	6147.19;3751.11;2241.05;2456.06;965.023;984.021;177.005;725.019;727.018;835.02;72.0022;96.0023;	0.954056;0.979223;0.846172;0.965229;0.964665;0.850448;0.572195;0.833565;0.514695;0.855438;0.232184;0.554127;	22623	0.605301	0	0	0	0.999793	1	0.867273	0.872	0.867288	0.872002
Z:\HESI-source-performance\Slice-PASEF\HeLa-phospho\Raw-Data\Unenrich\20221109_HESI-DIA-PASEF-unenrich-HeLa-1000ng_1_1_4986.d	20221109_HESI-DIA-PASEF-unenrich-HeLa-1000ng_1_1_4986	P05023;P13637;P50993	P05023;P13637;P50993	AT1A1_HUMAN;AT1A2_HUMAN;AT1A3_HUMAN	ATP1A1;ATP1A2;ATP1A3	37474.9	36490.4	38725.2	37474.9	36490.4	38725.2		QGAIVAVTGDGVNDSPALK	QGAIVAVTGDGVNDSPALK	QGAIVAVTGDGVNDSPALK2	2	1.59537e-05	1.59537e-05	7.65941e-07	0.000266525	0.000242542	0.000218866	0.000242954	0	0	6329.29	6390.47	6408.89		23796.5	0.957344	13.2906	13.2672	13.314	41.5827	13.705	38.5148	Sodium/potassium-transporting ATPase subunit alpha-1	0	0	0.810737	23501	2.06301	0.607847	1	1.85536	0.999984	0	-10000000	2792.12;1495.07;2595.12;942.049;1697.07;1790.07;594.023;1052.05;242.009;778.034;615.021;466.017;	2792.12;1495.07;2595.12;942.049;1697.07;1790.07;594.023;1052.05;242.009;778.034;615.021;466.017;	0.975926;0.765422;0.947939;0.928179;0.808312;0.859984;0.6408;0.60114;0.744629;0.736871;0.647861;0.719582;	27206	1.85536	0	0	0	0.999984	1	1.12688	1.132	1.12637	1.13175
Z:\HESI-source-performance\Slice-PASEF\HeLa-phospho\Raw-Data\Unenrich\20221109_HESI-DIA-PASEF-unenrich-HeLa-1000ng_1_1_4987.d	20221109_HESI-DIA-PASEF-unenrich-HeLa-1000ng_1_1_4987	P05023;P13637;P50993	P05023;P13637;P50993	AT1A1_HUMAN;AT1A2_HUMAN;AT1A3_HUMAN	ATP1A1;ATP1A2;ATP1A3	37190.1	36943.1	35687	37190.1	36943.1	35687		QGAIVAVTGDGVNDSPALK	QGAIVAVTGDGVNDSPALK	QGAIVAVTGDGVNDSPALK2	2	1.88807e-06	1.88807e-06	7.65941e-07	0.000231321	0.000203874	0.000218866	0.000204207	0	0	5906.26	5835.37	5836.47		22388.3	0.946466	13.28	13.2566	13.3034	41.5827	13.6981	38.4555	Sodium/potassium-transporting ATPase subunit alpha-1	0	0	0.967001	22656	3.45246	0.802937	1	2.22428	0.999998	0	-10000000	1731.07;2017.08;2700.12;1475.06;1538.07;1587.07;792.03;1129.05;807.036;876.034;1291.05;902.036;	1731.07;2017.08;2700.12;1475.06;1538.07;1587.07;792.03;1129.05;807.036;876.034;1291.05;902.036;	0.895726;0.967624;0.958194;0.984546;0.903525;0.907921;0.850529;0.940572;0.819667;0.702927;0.925917;0.837188;	27182	2.22428	0	0	0	0.999998	1	1.12352	1.132	1.12667	1.12855
Z:\HESI-source-performance\Slice-PASEF\HeLa-phospho\Raw-Data\Unenrich\20221109_HESI-DIA-PASEF-unenrich-HeLa-1000ng_1_1_4988.d	20221109_HESI-DIA-PASEF-unenrich-HeLa-1000ng_1_1_4988	P05023;P13637;P50993	P05023;P13637;P50993	AT1A1_HUMAN;AT1A2_HUMAN;AT1A3_HUMAN	ATP1A1;ATP1A2;ATP1A3	33423.9	33443.6	32573.9	33423.9	33443.6	32573.9		QGAIVAVTGDGVNDSPALK	QGAIVAVTGDGVNDSPALK	QGAIVAVTGDGVNDSPALK2	2	7.65941e-07	7.65941e-07	7.65941e-07	0.000239292	0.000211595	0.000218866	0.000211954	0	0	4690.21	4660.59	4645.95		25113.8	0.867333	13.293	13.2696	13.3164	41.5827	13.7023	38.4791	Sodium/potassium-transporting ATPase subunit alpha-1	0	0	0.910331	25353	2.21505	0.650411	1	2.57587	0.999999	0	-10000000	1799.09;1299.06;1217.05;1674.06;1155.06;1232.06;756.034;977.038;635.031;518.019;1433.06;502.023;	1799.09;1299.06;1217.05;1674.06;1155.06;1232.06;756.034;977.038;635.031;518.019;1433.06;502.023;	0.928934;0.825741;0.788784;0.858238;0.862715;0.791964;0.858352;0.833614;0.866212;0.80527;0.891036;0.554959;	27206	2.57587	0	0	0	0.999999	1	1.12625	1.132	1.12748	1.13028
Z:\HESI-source-performance\Slice-PASEF\HeLa-phospho\Raw-Data\Unenrich\20221109_HESI-DIA-PASEF-unenrich-HeLa-1000ng_1_1_4986.d	20221109_HESI-DIA-PASEF-unenrich-HeLa-1000ng_1_1_4986	P05023;P13637;P50993	P05023;P13637;P50993	AT1A1_HUMAN;AT1A2_HUMAN;AT1A3_HUMAN	ATP1A1;ATP1A2;ATP1A3	37474.9	36490.4	38725.2	37474.9	36490.4	38725.2		QGAIVAVTGDGVNDSPALK	QGAIVAVTGDGVNDSPALK	QGAIVAVTGDGVNDSPALK3	3	4.93072e-05	2.80366e-05	3.52224e-05	0.000266525	0.000242542	0.000218866	0.000242954	0	0	13799.4	13913.2	13953.2		13647.9	0.956383	13.2736	13.2502	13.297	41.5827	13.705	38.3924	Sodium/potassium-transporting ATPase subunit alpha-1	0	0	0.949645	13497.4	2.93434	0.649631	1	0	0.999972	1.21841	0.326354	8024.24;2021.06;3754.11;730.018;2134.05;701.022;1205.04;1481.04;568.016;834.027;1514.05;344.011;	8024.24;2021.06;3754.11;730.018;2134.05;701.022;1205.04;1481.04;568.016;834.027;1514.05;344.011;	0.98379;0.873384;0.942485;0.734656;0.871734;0.76016;0.859169;0.854252;0.861687;0.892008;0.852769;0.522773;	27169	0	0	0	0	0.999951	1	0.947083	0.947	0.938516	0.95542
Z:\HESI-source-performance\Slice-PASEF\HeLa-phospho\Raw-Data\Unenrich\20221109_HESI-DIA-PASEF-unenrich-HeLa-1000ng_1_1_4987.d	20221109_HESI-DIA-PASEF-unenrich-HeLa-1000ng_1_1_4987	P05023;P13637;P50993	P05023;P13637;P50993	AT1A1_HUMAN;AT1A2_HUMAN;AT1A3_HUMAN	ATP1A1;ATP1A2;ATP1A3	37190.1	36943.1	35687	37190.1	36943.1	35687		QGAIVAVTGDGVNDSPALK	QGAIVAVTGDGVNDSPALK	QGAIVAVTGDGVNDSPALK3	3	6.20059e-05	7.96e-05	3.52224e-05	0.000231321	0.000203874	0.000218866	0.000204207	0	0	12835.4	12716.5	12718.9		10420.8	0.938591	13.2865	13.2631	13.3099	41.5827	13.6981	38.5028	Sodium/potassium-transporting ATPase subunit alpha-1	0	0	0.945396	10516.3	3.15815	0.50458	1	0	0.99992	0.644877	0.325795	8264.31;1978.05;2593.08;1734.06;4743.16;760.024;844.03;1096.03;227.006;1513.04;1849.05;1155.03;	8264.31;1978.05;2593.08;1734.06;4743.16;760.024;844.03;1096.03;227.006;1513.04;1849.05;1155.03;	0.96867;0.949123;0.834694;0.904564;0.676794;0.873574;0.875483;0.803034;0.725109;0.949468;0.972618;0.817427;	27193	0	0	0	0	0.99992	1	0.945833	0.947	0.938765	0.953884
Z:\HESI-source-performance\Slice-PASEF\HeLa-phospho\Raw-Data\Unenrich\20221109_HESI-DIA-PASEF-unenrich-HeLa-1000ng_1_1_4988.d	20221109_HESI-DIA-PASEF-unenrich-HeLa-1000ng_1_1_4988	P05023;P13637;P50993	P05023;P13637;P50993	AT1A1_HUMAN;AT1A2_HUMAN;AT1A3_HUMAN	ATP1A1;ATP1A2;ATP1A3	33423.9	33443.6	32573.9	33423.9	33443.6	32573.9		QGAIVAVTGDGVNDSPALK	QGAIVAVTGDGVNDSPALK	QGAIVAVTGDGVNDSPALK3	3	3.52224e-05	4.90226e-05	3.52224e-05	0.000239292	0.000211595	0.000218866	0.000211954	0	0	10170.3	10098.4	10066.7		11572.2	0.973949	13.2761	13.2527	13.2995	41.5827	13.7023	38.3553	Sodium/potassium-transporting ATPase subunit alpha-1	0	0	0.944863	11691.3	3.44226	0.561027	1	0	0.99995	1.0618	0.244069	6598.2;1471.04;2101.07;1234.04;2814.09;763.026;1215.03;1447.05;185.006;1356.04;1264.04;1115.04;	6598.2;1471.04;2101.07;1234.04;2814.09;763.026;1215.03;1447.05;185.006;1356.04;1264.04;1115.04;	0.995035;0.952429;0.9228;0.782084;0.799469;0.902039;0.869264;0.847049;0.504656;0.925134;0.807374;0.80782;	27169	0	0	0	0	0.999951	1	0.948854	0.947	0.939532	0.9561
Z:\HESI-source-performance\Slice-PASEF\HeLa-phospho\Raw-Data\Unenrich\20221109_HESI-DIA-PASEF-unenrich-HeLa-1000ng_1_1_4986.d	20221109_HESI-DIA-PASEF-unenrich-HeLa-1000ng_1_1_4986	P05023;P13637;P50993	P05023;P13637;P50993	AT1A1_HUMAN;AT1A2_HUMAN;AT1A3_HUMAN	ATP1A1;ATP1A2;ATP1A3	37474.9	36490.4	38725.2	37474.9	36490.4	38725.2		QGAIVAVTGDGVNDSPALKK	QGAIVAVTGDGVNDSPALKK	QGAIVAVTGDGVNDSPALKK2	2	0.00345862	0.0689403	0.00737728	0.000266525	0.000242542	0.000218866	0.000242954	0	0	573.031	566.235	567.867		1839.37	0.661831	11.2793	11.2559	11.3028	24.204	11.4345	22.9031	Sodium/potassium-transporting ATPase subunit alpha-1	0	0	0.836227	1856.1	1.38854	0.460554	1	0	0.934527	0	-10000000	89.0045;326.018;158.009;0;0;65.0044;0;0;57.0023;0;0;0;	89.0045;326.018;158.009;0;0;65.0044;0;0;57.0023;0;0;0;	0.816497;0.544645;0.816497;0;0;0.408248;0;0;0.816497;0;0;0;	23084	0	0	0	0	0.93106	1	1.22875	1.247	1.24072	1.23207
Z:\HESI-source-performance\Slice-PASEF\HeLa-phospho\Raw-Data\Unenrich\20221109_HESI-DIA-PASEF-unenrich-HeLa-1000ng_1_1_4986.d	20221109_HESI-DIA-PASEF-unenrich-HeLa-1000ng_1_1_4986	P05023;P13637;P50993	P05023;P13637;P50993	AT1A1_HUMAN;AT1A2_HUMAN;AT1A3_HUMAN	ATP1A1;ATP1A2;ATP1A3	37474.9	36490.4	38725.2	37474.9	36490.4	38725.2		QGAIVAVTGDGVNDSPALKK	QGAIVAVTGDGVNDSPALKK	QGAIVAVTGDGVNDSPALKK3	3	0.000167341	0.00160123	0.000250262	0.000266525	0.000242542	0.000218866	0.000242954	0	0	8272.29	8179.75	8203.32		9765.2	0.905892	11.2846	11.2612	11.308	24.204	11.4345	22.9442	Sodium/potassium-transporting ATPase subunit alpha-1	0	0	0.574079	9847.3	1.1269	0.693383	0.750134	1.2237	0.998375	0.545953	0.0611629	4208.15;489.013;417.017;2983.11;1081.04;635.017;643.019;1498.04;849.025;646.02;166.004;579.02;	4208.15;489.013;417.017;2983.11;1081.04;635.017;643.019;1498.04;849.025;646.02;166.004;579.02;	0.900913;0.746325;0.776823;0.96894;0.751295;0.709811;0.942358;0.940945;0.89563;0.709808;0.719735;0.809195;	23092	1.2237	0	0	0	0.998399	1	0.957273	0.962	0.953378	0.965817
Z:\HESI-source-performance\Slice-PASEF\HeLa-phospho\Raw-Data\Unenrich\20221109_HESI-DIA-PASEF-unenrich-HeLa-1000ng_1_1_4988.d	20221109_HESI-DIA-PASEF-unenrich-HeLa-1000ng_1_1_4988	P05023;P13637;P50993	P05023;P13637;P50993	AT1A1_HUMAN;AT1A2_HUMAN;AT1A3_HUMAN	ATP1A1;ATP1A2;ATP1A3	33423.9	33443.6	32573.9	33423.9	33443.6	32573.9		QGAIVAVTGDGVNDSPALKK	QGAIVAVTGDGVNDSPALKK	QGAIVAVTGDGVNDSPALKK3	3	0.00114177	0.0249963	0.000250262	0.000239292	0.000211595	0.000218866	0.000211954	0	0	6451.18	6410.98	6390.85		2686.72	0.867129	11.2869	11.2635	11.3104	24.204	11.4341	22.97	Sodium/potassium-transporting ATPase subunit alpha-1	0	0	0.454033	2712.08	1.17668	0.623392	0.0986533	0.170865	0.975336	1.25019	0.153724	3065.09;401.012;446.014;2761.08;625.016;3498.1;321.011;633.022;662.021;931.031;426.011;853.028;	3065.09;401.012;446.014;2761.08;625.016;3498.1;321.011;633.022;662.021;931.031;426.011;853.028;	0.795513;0.795604;0.727268;0.946378;0.868245;0.77534;0.680139;0.780922;0.767253;0.830084;0.800699;0.893668;	23092	0.170865	0	0	0	0.975004	1	0.949375	0.962	0.954013	0.956632
Z:\HESI-source-performance\Slice-PASEF\HeLa-phospho\Raw-Data\Unenrich\20221109_HESI-DIA-PASEF-unenrich-HeLa-1000ng_1_1_4986.d	20221109_HESI-DIA-PASEF-unenrich-HeLa-1000ng_1_1_4986	Q15365	Q15365	PCBP1_HUMAN	PCBP1	509690	503965	496372	509690	503965	496372	496372	QGANINEIR	QGANINEIR	QGANINEIR2	2	4.93072e-05	4.29941e-05	3.52224e-05	0.000266525	0.000242542	0.000218866	0.000242954	0	1	87570	85531.4	85777.9		150701	0.992022	7.62318	7.59977	7.64659	-5.49146	7.67158	-5.85906	Poly(rC)-binding protein 1	0	0	0.98223	153850	6.48319	0.530982	1	1.74596	0.999956	0.881834	0.131269	46180;23300.5;18089.4;12644.2;18750.5;8853.21;8875.21;4103.09;5439.13;4767.1;	46180;23300.5;18089.4;12644.2;18750.5;8853.21;8875.21;4103.09;5439.13;4767.1;	0.992047;0.989479;0.995232;0.986567;0.997251;0.988161;0.996129;0.979603;0.985178;0.932763;	15588	1.74596	0	0	0	0.999951	1	0.834479	0.846	0.842125	0.838345
Z:\HESI-source-performance\Slice-PASEF\HeLa-phospho\Raw-Data\Unenrich\20221109_HESI-DIA-PASEF-unenrich-HeLa-1000ng_1_1_4987.d	20221109_HESI-DIA-PASEF-unenrich-HeLa-1000ng_1_1_4987	Q15365	Q15365	PCBP1_HUMAN	PCBP1	509250	500616	498885	509250	500616	498885	498885	QGANINEIR	QGANINEIR	QGANINEIR2	2	6.20059e-05	0.000119906	3.52224e-05	0.000231321	0.000203874	0.000218866	0.000204207	0	1	94191.2	94042.4	94060.2		164275	0.992508	7.61261	7.58922	7.63607	-5.49146	7.66453	-5.91543	Poly(rC)-binding protein 1	0	0	0.993511	164504	6.52392	0.450007	1	1.751	0.999879	1.46166	0.250717	49387;24304.6;20499.5;16360.4;17939.4;11433.3;8526.21;4717.11;4578.11;5795.13;	49387;24304.6;20499.5;16360.4;17939.4;11433.3;8526.21;4717.11;4578.11;5795.13;	0.993198;0.994878;0.988036;0.984983;0.991904;0.979116;0.94544;0.980306;0.911159;0.973196;	15564	1.751	0	0	0	0.99988	1	0.83375	0.846	0.842678	0.837303
Z:\HESI-source-performance\Slice-PASEF\HeLa-phospho\Raw-Data\Unenrich\20221109_HESI-DIA-PASEF-unenrich-HeLa-1000ng_1_1_4988.d	20221109_HESI-DIA-PASEF-unenrich-HeLa-1000ng_1_1_4988	Q15365	Q15365	PCBP1_HUMAN	PCBP1	488653	486532	496027	488653	486532	496027	496027	QGANINEIR	QGANINEIR	QGANINEIR2	2	3.52224e-05	5.5033e-05	3.52224e-05	0.000239292	0.000211595	0.000218866	0.000211954	0	1	88133	86796.7	86524.2		158830	0.9881	7.60259	7.57912	7.62606	-5.49146	7.66749	-6.06213	Poly(rC)-binding protein 1	0	0	0.973836	161784	6.17479	0.470783	1	1.73542	0.999944	0.465995	0.46326	48348;20609.5;19175.5;13280.3;14779.3;10225.3;8848.18;4147.09;4810.1;4293.11;	48348;20609.5;19175.5;13280.3;14779.3;10225.3;8848.18;4147.09;4810.1;4293.11;	0.984792;0.987302;0.997296;0.981224;0.980535;0.990994;0.965643;0.924908;0.939934;0.958652;	15540	1.73542	0	0	0	0.999945	1	0.832708	0.846	0.842936	0.835645
Z:\HESI-source-performance\Slice-PASEF\HeLa-phospho\Raw-Data\Unenrich\20221109_HESI-DIA-PASEF-unenrich-HeLa-1000ng_1_1_4988.d	20221109_HESI-DIA-PASEF-unenrich-HeLa-1000ng_1_1_4988	Q9UH99	Q9UH99	SUN2_HUMAN	SUN2	7752.18	7605.13	6792.91	7752.18	7605.13	6792.91	6792.91	QGAPGQGGGGGLSHEDTLALLEGLVSR	QGAPGQGGGGGLSHEDTLALLEGLVSR	QGAPGQGGGGGLSHEDTLALLEGLVSR4	4	0.000298357	0.0103374	0.000491692	0.000239292	0.000211595	0.000218866	0.000211954	0	1	1609.05	1617.65	1612.57		508.124	0.858128	20.2091	20.1857	20.2325	98.0562	20.1982	97.875	SUN domain-containing protein 2	0	0	0.649935	507.017	2.29866	0.114506	0.96625	0	0.98965	1.79752	0.21522	800.025;406.014;495.019;0;58.0014;314.008;0;101.003;101.003;153.004;112.003;346.011;	800.025;406.014;495.019;0;58.0014;314.008;0;101.003;101.003;153.004;112.003;346.011;	0.812841;0.661435;0.924895;0;0.643505;0.868254;0;0;0.255691;0.788308;0.643505;0.186959;	41380	0	0	0	0	0.989663	1	0.958523	0.969	0.961232	0.966232
Z:\HESI-source-performance\Slice-PASEF\HeLa-phospho\Raw-Data\Unenrich\20221109_HESI-DIA-PASEF-unenrich-HeLa-1000ng_1_1_4986.d	20221109_HESI-DIA-PASEF-unenrich-HeLa-1000ng_1_1_4986	Q9BUJ2	Q9BUJ2	HNRL1_HUMAN	HNRNPUL1	45955.8	44867.5	45190.1	45955.8	44867.5	45190.1	45190.1	QGAPTSFLPPEASQLKPDR	QGAPTSFLPPEASQLKPDR	QGAPTSFLPPEASQLKPDR3	3	4.93072e-05	4.02372e-05	2.45454e-05	0.000266525	0.000242542	0.000218866	0.000242954	0	1	11397.3	11278.6	11311.1		6822.16	0.940042	14.5304	14.507	14.5539	48.7744	14.644	47.8647	Heterogeneous nuclear ribonucleoprotein U-like protein 1	0	0	0.844705	6874.16	1.83932	0.302832	1	0	0.999959	1.5019	0.483933	6809.19;3144.09;1444.04;712.021;1048.03;305.009;824.026;328.01;257.008;0;	6809.19;3144.09;1444.04;712.021;1048.03;305.009;824.026;328.01;257.008;0;	0.937927;0.965867;0.893784;0.815691;0.658571;0.886458;0.71617;0.915195;0.634141;0;	29746	0	0	0	0	0.999951	1	0.921771	0.917	0.910467	0.928972
Z:\HESI-source-performance\Slice-PASEF\HeLa-phospho\Raw-Data\Unenrich\20221109_HESI-DIA-PASEF-unenrich-HeLa-1000ng_1_1_4987.d	20221109_HESI-DIA-PASEF-unenrich-HeLa-1000ng_1_1_4987	Q9BUJ2	Q9BUJ2	HNRL1_HUMAN	HNRNPUL1	46834	46828.1	45939.3	46834	46828.1	45939.3	45939.3	QGAPTSFLPPEASQLKPDR	QGAPTSFLPPEASQLKPDR	QGAPTSFLPPEASQLKPDR3	3	2.45454e-05	2.45454e-05	2.45454e-05	0.000231321	0.000203874	0.000218866	0.000204207	0	1	13187.4	13098.1	13100.6		7835.27	0.961512	14.5433	14.5199	14.5667	48.7744	14.6391	48.0004	Heterogeneous nuclear ribonucleoprotein U-like protein 1	0	0	0.84608	7887.21	2.82805	0.30791	1	0.110369	0.999975	1.28795	0.425028	6927.19;3274.11;2986.09;2118.06;833.023;666.021;304.008;649.02;544.015;50.0013;	6927.19;3274.11;2986.09;2118.06;833.023;666.021;304.008;649.02;544.015;50.0013;	0.963015;0.986912;0.930175;0.805851;0.802705;0.953294;0.629629;0.653822;0.820028;0.443535;	29770	0.110369	0	0	0	0.999975	1	0.920417	0.917	0.910668	0.927226
Z:\HESI-source-performance\Slice-PASEF\HeLa-phospho\Raw-Data\Unenrich\20221109_HESI-DIA-PASEF-unenrich-HeLa-1000ng_1_1_4988.d	20221109_HESI-DIA-PASEF-unenrich-HeLa-1000ng_1_1_4988	Q9BUJ2	Q9BUJ2	HNRL1_HUMAN	HNRNPUL1	45757	46065.6	46626.8	45757	46065.6	46626.8	46626.8	QGAPTSFLPPEASQLKPDR	QGAPTSFLPPEASQLKPDR	QGAPTSFLPPEASQLKPDR3	3	3.52224e-05	0.000280355	2.45454e-05	0.000239292	0.000211595	0.000218866	0.000211954	0	1	12235.3	12134	12095.9		6026.69	0.986509	14.5679	14.5445	14.5913	48.7744	14.6472	48.0942	Heterogeneous nuclear ribonucleoprotein U-like protein 1	0	0	0.46872	6096.17	1.62964	0.494231	1	0.480864	0.999716	0.723262	0.458504	7183.2;3275.09;1777.05;1434.04;1204.04;473.012;1405.05;557.018;361.01;229.008;	7183.2;3275.09;1777.05;1434.04;1204.04;473.012;1405.05;557.018;361.01;229.008;	0.995369;0.977453;0.967388;0.853858;0.82762;0.886302;0.876507;0.776557;0.444526;0.62384;	29818	0.480864	0	0	0	0.99972	1	0.92375	0.917	0.911316	0.92959
Z:\HESI-source-performance\Slice-PASEF\HeLa-phospho\Raw-Data\Unenrich\20221109_HESI-DIA-PASEF-unenrich-HeLa-1000ng_1_1_4986.d	20221109_HESI-DIA-PASEF-unenrich-HeLa-1000ng_1_1_4986	Q9NRX4	Q9NRX4	PHP14_HUMAN	PHPT1	22341.6	22358.8	21923.6	22341.6	22358.8	21923.6	21923.6	QGC(UniMod:4)DC(UniMod:4)EC(UniMod:4)LGGGR	QGCDCECLGGGR	QGC(UniMod:4)DC(UniMod:4)EC(UniMod:4)LGGGR2	2	1e-09	0	1e-09	0.000266525	0.000242542	0.000218866	0.000242954	0	1	16799.5	16727	16775.2		54778.5	0.97905	5.52579	5.50238	5.54922	-23.6749	5.54671	-24.236	14 kDa phosphohistidine phosphatase	0	0	0.930076	54857.9	4.53774	0.709554	1	2.93712	1	1.22839	0.455659	5317.17;6645.21;4837.14;4158.14;2128.06;1312.04;1239.04;2928.08;1719.05;2069.06;1073.03;1240.04;	5317.17;6645.21;4837.14;4158.14;2128.06;1312.04;1239.04;2928.08;1719.05;2069.06;1073.03;1240.04;	0.974081;0.980147;0.983004;0.958975;0.914576;0.905129;0.817439;0.978062;0.839082;0.903017;0.818319;0.876711;	11290	2.93712	0	0	0	1	1	0.934886	0.946	0.937675	0.942552
Z:\HESI-source-performance\Slice-PASEF\HeLa-phospho\Raw-Data\Unenrich\20221109_HESI-DIA-PASEF-unenrich-HeLa-1000ng_1_1_4987.d	20221109_HESI-DIA-PASEF-unenrich-HeLa-1000ng_1_1_4987	Q9NRX4	Q9NRX4	PHP14_HUMAN	PHPT1	23500.7	23377	23110.3	23500.7	23377	23110.3	23110.3	QGC(UniMod:4)DC(UniMod:4)EC(UniMod:4)LGGGR	QGCDCECLGGGR	QGC(UniMod:4)DC(UniMod:4)EC(UniMod:4)LGGGR2	2	2.9501e-07	2.9501e-07	1e-09	0.000231321	0.000203874	0.000218866	0.000204207	0	1	16645.5	16425.2	16428.3		57786.5	0.960027	5.5155	5.49206	5.53891	-23.6749	5.54193	-24.2969	14 kDa phosphohistidine phosphatase	0	0	0.98078	58550.4	4.43716	0.653495	1	2.80382	1	1.67922	0.574667	6292.19;6247.16;4106.12;3931.13;3179.11;1910.05;2013.06;2460.06;1939.06;1506.04;928.027;1213.04;	6292.19;6247.16;4106.12;3931.13;3179.11;1910.05;2013.06;2460.06;1939.06;1506.04;928.027;1213.04;	0.95623;0.971979;0.947663;0.973465;0.938671;0.919745;0.913562;0.905438;0.963379;0.795107;0.788059;0.710698;	11266	2.80382	0	0	0	1	1	0.934583	0.946	0.937816	0.942338
Z:\HESI-source-performance\Slice-PASEF\HeLa-phospho\Raw-Data\Unenrich\20221109_HESI-DIA-PASEF-unenrich-HeLa-1000ng_1_1_4988.d	20221109_HESI-DIA-PASEF-unenrich-HeLa-1000ng_1_1_4988	Q9NRX4	Q9NRX4	PHP14_HUMAN	PHPT1	22534.6	22289.8	23020.7	22534.6	22289.8	23020.7	23020.7	QGC(UniMod:4)DC(UniMod:4)EC(UniMod:4)LGGGR	QGCDCECLGGGR	QGC(UniMod:4)DC(UniMod:4)EC(UniMod:4)LGGGR2	2	1.8854e-06	1.8854e-06	1e-09	0.000239292	0.000211595	0.000218866	0.000211954	0	1	16851.5	16795.7	16743		63466.6	0.943506	5.51672	5.4933	5.54016	-23.6749	5.54254	-24.231	14 kDa phosphohistidine phosphatase	0	0	0.969323	63878	4.11793	0.663351	1	2.93058	0.999998	0.618134	0.318265	6464.21;6158.17;4229.15;4591.12;2355.07;2423.07;2328.06;2548.09;1947.07;2373.06;391.011;1672.05;	6464.21;6158.17;4229.15;4591.12;2355.07;2423.07;2328.06;2548.09;1947.07;2373.06;391.011;1672.05;	0.966824;0.903127;0.966663;0.906882;0.986664;0.905015;0.899224;0.851243;0.926907;0.932099;0.596203;0.65394;	11266	2.93058	0	0	0	0.999998	1	0.934687	0.946	0.938688	0.941727
Z:\HESI-source-performance\Slice-PASEF\HeLa-phospho\Raw-Data\Unenrich\20221109_HESI-DIA-PASEF-unenrich-HeLa-1000ng_1_1_4986.d	20221109_HESI-DIA-PASEF-unenrich-HeLa-1000ng_1_1_4986	P61073	P61073	CXCR4_HUMAN	CXCR4	15776.3	15715.7	14196	15776.3	15715.7	14196	14196	QGC(UniMod:4)EFENTVHK	QGCEFENTVHK	QGC(UniMod:4)EFENTVHK2	2	0.00574093	0.111563	0.00369045	0.000266525	0.000242542	0.000218866	0.000242954	0	1	598.019	584.531	586.215		2608.56	0.838086	6.21532	6.1919	6.23874	-19.0291	6.07293	-17.4884	C-X-C chemokine receptor type 4	0	0	0.721534	2661.09	1.35829	0.360432	0.93409	0.476813	0.898171	1.49374	0.379604	103.003;86.0027;0;409.014;0;253.008;0;0;132.006;0;429.017;0;	103.003;86.0027;0;409.014;0;253.008;0;0;132.006;0;429.017;0;	0.657154;0.537133;0;0.946931;0;0.843422;0;0;0.175873;0;0.640814;0;	12703	0.476813	0	0	0	0	1	0.942917	0.952	0.942964	0.951154
Z:\HESI-source-performance\Slice-PASEF\HeLa-phospho\Raw-Data\Unenrich\20221109_HESI-DIA-PASEF-unenrich-HeLa-1000ng_1_1_4987.d	20221109_HESI-DIA-PASEF-unenrich-HeLa-1000ng_1_1_4987	P61073	P61073	CXCR4_HUMAN	CXCR4	18486.3	18080.8	19833.3	18486.3	18080.8	19833.3	19833.3	QGC(UniMod:4)EFENTVHK	QGCEFENTVHK	QGC(UniMod:4)EFENTVHK2	2	0.00369045	0.060037	0.00369045	0.000231321	0.000203874	0.000218866	0.000204207	0	1	1007.03	993.828	994.016		2933.69	0.795848	6.21669	6.19326	6.24009	-19.0291	6.07165	-17.4802	C-X-C chemokine receptor type 4	0	0	0.889818	2972.09	1.68816	0.0908958	0.93925	0.422872	0.942818	0.0396953	0.432521	251.008;185.005;0;571.014;0;0;0;0;119.003;211.005;37.0014;0;	251.008;185.005;0;571.014;0;0;0;0;119.003;211.005;37.0014;0;	0.692295;0.425449;0;0.961376;0;0;0;0;0.59761;0.136144;0.501583;0;	12703	0.422872	0	0	0	0.939963	1	0.946875	0.952	0.94355	0.954988
Z:\HESI-source-performance\Slice-PASEF\HeLa-phospho\Raw-Data\Unenrich\20221109_HESI-DIA-PASEF-unenrich-HeLa-1000ng_1_1_4986.d	20221109_HESI-DIA-PASEF-unenrich-HeLa-1000ng_1_1_4986	P61073	P61073	CXCR4_HUMAN	CXCR4	15776.3	15715.7	14196	15776.3	15715.7	14196	14196	QGC(UniMod:4)EFENTVHK	QGCEFENTVHK	QGC(UniMod:4)EFENTVHK3	3	0.00210502	0.0414748	0.00203496	0.000266525	0.000242542	0.000218866	0.000242954	0	1	1433.03	1397.01	1401.04		2261.4	0.810355	6.23874	6.21532	6.26222	-19.0291	6.07293	-17.3173	C-X-C chemokine receptor type 4	0	0	0.696004	2313.04	1.50444	0.524633	0.990341	0.479802	0.959556	0.368938	0.237975	0;0;60.0008;594.013;580.013;259.005;144.003;193.003;0;0;432.008;292.006;	0;0;60.0008;594.013;580.013;259.005;144.003;193.003;0;0;432.008;292.006;	0;0;0.610056;0.927629;0.805412;0.552465;0.600436;0.845435;0;0;0.706553;0.600436;	12750	0.479802	0	0	0	0.958525	1	0.761477	0.762	0.759628	0.765743
Z:\HESI-source-performance\Slice-PASEF\HeLa-phospho\Raw-Data\Unenrich\20221109_HESI-DIA-PASEF-unenrich-HeLa-1000ng_1_1_4987.d	20221109_HESI-DIA-PASEF-unenrich-HeLa-1000ng_1_1_4987	P61073	P61073	CXCR4_HUMAN	CXCR4	18486.3	18080.8	19833.3	18486.3	18080.8	19833.3	19833.3	QGC(UniMod:4)EFENTVHK	QGCEFENTVHK	QGC(UniMod:4)EFENTVHK3	3	0.00260676	0.0434099	0.00203496	0.000231321	0.000203874	0.000218866	0.000204207	0	1	2050.04	2018.74	2019.13		4746.43	0.792031	6.20497	6.18154	6.22838	-19.0291	6.07165	-17.5674	C-X-C chemokine receptor type 4	0	0	0.787209	4819.09	1.34178	0.614076	0.955261	0.308554	0.957989	0.71707	0.318548	0;0;192.003;1017.02;606.013;427.007;312.006;284.005;0;133.003;358.007;242.003;	0;0;192.003;1017.02;606.013;427.007;312.006;284.005;0;133.003;358.007;242.003;	0;0;0.799375;0.771664;0.961451;0.600095;0.823673;0.713737;0;0.476887;0.686683;0.46409;	12678	0.308554	0	0	0	0.95659	1	0.766042	0.762	0.759967	0.769552
Z:\HESI-source-performance\Slice-PASEF\HeLa-phospho\Raw-Data\Unenrich\20221109_HESI-DIA-PASEF-unenrich-HeLa-1000ng_1_1_4988.d	20221109_HESI-DIA-PASEF-unenrich-HeLa-1000ng_1_1_4988	P61073	P61073	CXCR4_HUMAN	CXCR4	16099.3	16027.7	16179.6	16099.3	16027.7	16179.6	16179.6	QGC(UniMod:4)EFENTVHK	QGCEFENTVHK	QGC(UniMod:4)EFENTVHK3	3	0.00203496	0.0460995	0.00203496	0.000239292	0.000211595	0.000218866	0.000211954	0	1	1655.03	1652.04	1646.85		4977.37	0.828277	6.21828	6.19496	6.24173	-19.0291	6.07591	-17.5652	C-X-C chemokine receptor type 4	0	0	0.56208	5002.09	1.49197	0.261682	0.9903	1.46011	0.955442	0.855641	0.240255	0;0;0;560.01;858.016;237.005;396.007;100.002;236.005;0;658.013;235.004;	0;0;0;560.01;858.016;237.005;396.007;100.002;236.005;0;658.013;235.004;	0;0;0;0.923175;0.897445;0.35364;0.651327;0.75155;0.714946;0;0.620088;0.754663;	12702	1.46011	0	0	0	0.9539	1	0.764205	0.762	0.759973	0.767589
Z:\HESI-source-performance\Slice-PASEF\HeLa-phospho\Raw-Data\Unenrich\20221109_HESI-DIA-PASEF-unenrich-HeLa-1000ng_1_1_4988.d	20221109_HESI-DIA-PASEF-unenrich-HeLa-1000ng_1_1_4988	Q96RQ3	Q96RQ3	MCCA_HUMAN	MCCC1	5744.19	5696.09	5696.29	5744.19	5696.09	5696.29	5696.29	QGDEVSVHYDPMIAK	QGDEVSVHYDPMIAK	QGDEVSVHYDPMIAK3	3	0.00705822	0.136346	0.0152295	0.000239292	0.000211595	0.000218866	0.000211954	0	1	756.023	753.265	750.9		1406.44	0.778212	11.6096	11.5861	11.633	27.9099	11.9162	25.6296	Methylcrotonoyl-CoA carboxylase subunit alpha, mitochondrial	0	0	0.650373	1416.04	1.9455	0.454717	0.820137	0.669522	0.878785	1.80828	0.408106	390.012;256.007;650.018;1100.03;136.004;230.007;348.007;364.009;3749.1;627.02;335.009;447.011;	390.012;256.007;650.018;1100.03;136.004;230.007;348.007;364.009;3749.1;627.02;335.009;447.011;	0.792574;0.646792;0.574234;0.461474;0.740209;0.776331;0.826435;0.6844;0.494448;0.318031;0.722406;0.504498;	23754	0.669522	0	0	0	0	1	0.8825	0.878	0.873338	0.887642
Z:\HESI-source-performance\Slice-PASEF\HeLa-phospho\Raw-Data\Unenrich\20221109_HESI-DIA-PASEF-unenrich-HeLa-1000ng_1_1_4986.d	20221109_HESI-DIA-PASEF-unenrich-HeLa-1000ng_1_1_4986	A6NHR9	A6NHR9	SMHD1_HUMAN	SMCHD1	15044.3	14533.1	14733.8	15044.3	14533.1	14733.8	14733.8	QGDFESDHSGYVRPVPVPR	QGDFESDHSGYVRPVPVPR	QGDFESDHSGYVRPVPVPR4	4	7.76759e-05	6.44632e-05	8.43597e-05	0.000266525	0.000242542	0.000218866	0.000242954	0	1	2538.07	2482.45	2489.6		4343.58	0.873438	10.6223	10.5988	10.6457	17.786	10.6119	17.9633	Structural maintenance of chromosomes flexible hinge domain-containing protein 1	0	0	0.852082	4428.13	2.82423	0.213573	1	0	0.999934	0.973043	0.274712	1299.03;667.017;484.012;755.024;78.0024;513.014;630.014;261.006;0;179.004;308.007;434.01;	1299.03;667.017;484.012;755.024;78.0024;513.014;630.014;261.006;0;179.004;308.007;434.01;	0.934985;0.907676;0.915991;0.740265;0.665493;0.289361;0.616771;0.487189;0;0.696609;0.505669;0.894986;	21735	0	0	0	0	0.999922	1	0.889545	0.886	0.879782	0.895786
Z:\HESI-source-performance\Slice-PASEF\HeLa-phospho\Raw-Data\Unenrich\20221109_HESI-DIA-PASEF-unenrich-HeLa-1000ng_1_1_4987.d	20221109_HESI-DIA-PASEF-unenrich-HeLa-1000ng_1_1_4987	A6NHR9	A6NHR9	SMHD1_HUMAN	SMCHD1	14853.5	14888.5	15004.4	14853.5	14888.5	15004.4	15004.4	QGDFESDHSGYVRPVPVPR	QGDFESDHSGYVRPVPVPR	QGDFESDHSGYVRPVPVPR4	4	0.000790675	0.00928047	8.43597e-05	0.000231321	0.000203874	0.000218866	0.000204207	0	1	3319.1	3378.28	3378.92		3647.67	0.855481	10.6465	10.6231	10.6699	17.786	10.6022	18.227	Structural maintenance of chromosomes flexible hinge domain-containing protein 1	0	0	0.421911	3583.09	1.17448	0.193906	1	0	0.990712	0.414132	0.205948	1983.06;172.003;140.005;1196.04;68.0024;500.014;0;665.019;0;310.009;551.011;484.012;	1983.06;172.003;140.005;1196.04;68.0024;500.014;0;665.019;0;310.009;551.011;484.012;	0.878059;0.559741;0.512756;0.858166;0.526694;0.786936;0;0.785291;0;0.650499;0.621301;0.734434;	21783	0	0	0	0	0.990719	1	0.89625	0.886	0.87991	0.902138
Z:\HESI-source-performance\Slice-PASEF\HeLa-phospho\Raw-Data\Unenrich\20221109_HESI-DIA-PASEF-unenrich-HeLa-1000ng_1_1_4988.d	20221109_HESI-DIA-PASEF-unenrich-HeLa-1000ng_1_1_4988	A6NHR9	A6NHR9	SMHD1_HUMAN	SMCHD1	15375.5	15311.5	14997.5	15375.5	15311.5	14997.5	14997.5	QGDFESDHSGYVRPVPVPR	QGDFESDHSGYVRPVPVPR	QGDFESDHSGYVRPVPVPR4	4	0.000158659	0.00183187	8.43597e-05	0.000239292	0.000211595	0.000218866	0.000211954	0	1	2254.06	2219.87	2212.9		4529.84	0.834854	10.6248	10.6014	10.6482	17.786	10.607	18.0316	Structural maintenance of chromosomes flexible hinge domain-containing protein 1	0	0	0.721683	4614.1	2.21218	0.498639	0.993408	0	0.99815	1.54566	0.310703	1248.04;192.005;565.014;441.014;565.016;371.009;400.01;790.02;0;232.005;484.01;365.01;	1248.04;192.005;565.014;441.014;565.016;371.009;400.01;790.02;0;232.005;484.01;365.01;	0.930753;0.608981;0.672464;0.771519;0.791472;0.678695;0.882024;0.71138;0;0.532413;0.347631;0.723336;	21735	0	0	0	0	0.998168	1	0.892614	0.886	0.880112	0.898174
Z:\HESI-source-performance\Slice-PASEF\HeLa-phospho\Raw-Data\Unenrich\20221109_HESI-DIA-PASEF-unenrich-HeLa-1000ng_1_1_4986.d	20221109_HESI-DIA-PASEF-unenrich-HeLa-1000ng_1_1_4986	Q86VN1	Q86VN1	VPS36_HUMAN	VPS36	12353.3	12328.1	11682.8	12353.3	12328.1	11682.8	11682.8	QGDITEDETIR	QGDITEDETIR	QGDITEDETIR2	2	0.000448854	0.00630646	0.000607029	0.000266525	0.000242542	0.000218866	0.000242954	0	1	3512.09	3472.65	3482.66		4534.79	0.862807	8.32195	8.29846	8.34535	0.651221	8.44498	-0.225363	Vacuolar protein-sorting-associated protein 36	0	0	0.885326	4573.12	1.72603	0.149524	0.759249	0.297155	0.993632	1.54407	0.12139	1292.03;859.023;76.0025;1361.04;0;250.008;0;97.0026;0;610.015;272.01;137.005;	1292.03;859.023;76.0025;1361.04;0;250.008;0;97.0026;0;610.015;272.01;137.005;	0.950657;0.796771;0.318986;0.821091;0;0.619954;0;0.599196;0;0.780868;0.370285;0.318986;	17020	0.297155	0	0	0	0.993694	1	0.90875	0.925	0.917564	0.915032
Z:\HESI-source-performance\Slice-PASEF\HeLa-phospho\Raw-Data\Unenrich\20221109_HESI-DIA-PASEF-unenrich-HeLa-1000ng_1_1_4987.d	20221109_HESI-DIA-PASEF-unenrich-HeLa-1000ng_1_1_4987	Q86VN1	Q86VN1	VPS36_HUMAN	VPS36	12658.3	12569.5	12915	12658.3	12569.5	12915	12915	QGDITEDETIR	QGDITEDETIR	QGDITEDETIR2	2	0.00420922	0.0675826	0.000607029	0.000231321	0.000203874	0.000218866	0.000204207	0	1	6209.17	6093.54	6094.69		5000.24	0.920614	8.29945	8.27606	8.32289	0.651221	8.44509	-0.388738	Vacuolar protein-sorting-associated protein 36	0	0	0.88699	5094.16	2.58565	0.270395	0.645885	0.0707518	0.93609	1.16012	0.139254	2121.07;1634.04;232.006;2454.06;0;97.0025;338.013;0;0;406.013;321.01;0;	2121.07;1634.04;232.006;2454.06;0;97.0025;338.013;0;0;406.013;321.01;0;	0.965662;0.983936;0.566256;0.839514;0;0.457465;0.580924;0;0;0.72106;0.626416;0;	16972	0.0707518	0	0	0	0.932417	1	0.914062	0.925	0.917622	0.921634
Z:\HESI-source-performance\Slice-PASEF\HeLa-phospho\Raw-Data\Unenrich\20221109_HESI-DIA-PASEF-unenrich-HeLa-1000ng_1_1_4988.d	20221109_HESI-DIA-PASEF-unenrich-HeLa-1000ng_1_1_4988	Q86VN1	Q86VN1	VPS36_HUMAN	VPS36	10966.3	10834.8	11114.5	10966.3	10834.8	11114.5	11114.5	QGDITEDETIR	QGDITEDETIR	QGDITEDETIR2	2	0.000828958	0.0207958	0.000607029	0.000239292	0.000211595	0.000218866	0.000211954	0	1	2456.07	2454.52	2446.81		3370.34	0.874053	8.32474	8.30132	8.34814	0.651221	8.45104	-0.245224	Vacuolar protein-sorting-associated protein 36	0	0	0.691668	3383.09	1.47874	0.41322	0.646661	0.445734	0.979396	1.2506	0.194169	782.025;909.025;315.008;765.02;0;321.01;146.005;0;0;242.005;155.004;212.008;	782.025;909.025;315.008;765.02;0;321.01;146.005;0;0;242.005;155.004;212.008;	0.837785;0.853272;0.695635;0.935818;0;0.886246;0.235274;0;0;0.467453;0.541546;0.723937;	17020	0.445734	0	0	0	0.979204	1	0.916354	0.925	0.918272	0.923054
Z:\HESI-source-performance\Slice-PASEF\HeLa-phospho\Raw-Data\Unenrich\20221109_HESI-DIA-PASEF-unenrich-HeLa-1000ng_1_1_4987.d	20221109_HESI-DIA-PASEF-unenrich-HeLa-1000ng_1_1_4987	P48200	P48200	IREB2_HUMAN	IREB2	13173.3	13110.8	11055.2	13173.3	13110.8	11055.2	11055.2	QGDLVTC(UniMod:4)GILSGNK	QGDLVTCGILSGNK	QGDLVTC(UniMod:4)GILSGNK2	2	0.000183323	0.00221178	0.000292286	0.000231321	0.000203874	0.000218866	0.000204207	0	1	2754.1	2715.36	2715.87		3834.19	0.878599	13.7028	13.6794	13.7262	40.0516	13.4937	41.626	Iron-responsive element-binding protein 2	0	0	0.899086	3888.17	1.73925	0.454797	0.998419	0.778901	0.997771	0.786613	0.241004	1174.04;676.024;1351.05;450.015;727.027;376.012;758.021;488.018;318.01;106.003;0;557.015;	1174.04;676.024;1351.05;450.015;727.027;376.012;758.021;488.018;318.01;106.003;0;557.015;	0.668993;0.93293;0.820132;0.802102;0.936733;0.581064;0.765893;0.791012;0.722193;0.459637;0;0.893868;	28048	0.778901	0	0	0	0.997788	1	0.991705	1.004	0.993513	1.00172
Z:\HESI-source-performance\Slice-PASEF\HeLa-phospho\Raw-Data\Unenrich\20221109_HESI-DIA-PASEF-unenrich-HeLa-1000ng_1_1_4986.d	20221109_HESI-DIA-PASEF-unenrich-HeLa-1000ng_1_1_4986	Q9Y4W6	Q9Y4W6	AFG32_HUMAN	AFG3L2	24608.8	23892.2	24085.2	24608.8	23892.2	24085.2	24085.2	QGDMVLEKPYSEATAR	QGDMVLEKPYSEATAR	QGDMVLEKPYSEATAR3	3	8.09409e-06	8.09409e-06	5.83297e-06	0.000266525	0.000242542	0.000218866	0.000242954	0	1	3577.08	3544.15	3554.36		2721.67	0.964845	10.3908	10.3673	10.4142	15.6061	10.3247	16.0652	AFG3-like protein 2	0	0	0.748389	2739.06	2.36943	0.326542	1	0.697414	0.999992	1.49163	0.312549	2363.04;997.024;485.011;1079.02;0;729.02;785.016;254.006;426.012;513.011;0;533.012;	2363.04;997.024;485.011;1079.02;0;729.02;785.016;254.006;426.012;513.011;0;533.012;	0.972814;0.665641;0.922093;0.887552;0;0.967458;0.872139;0.660733;0.748179;0.806957;0;0.605835;	21261	0.697414	0	0	0	0.999992	1	0.832292	0.823	0.819452	0.836064
Z:\HESI-source-performance\Slice-PASEF\HeLa-phospho\Raw-Data\Unenrich\20221109_HESI-DIA-PASEF-unenrich-HeLa-1000ng_1_1_4987.d	20221109_HESI-DIA-PASEF-unenrich-HeLa-1000ng_1_1_4987	Q9Y4W6	Q9Y4W6	AFG32_HUMAN	AFG3L2	24944.7	25099.2	24912.7	24944.7	25099.2	24912.7	24912.7	QGDMVLEKPYSEATAR	QGDMVLEKPYSEATAR	QGDMVLEKPYSEATAR3	3	6.20059e-05	0.000260621	5.83297e-06	0.000231321	0.000203874	0.000218866	0.000204207	0	1	3914.09	3952.8	3953.54		2844.45	0.908154	10.4032	10.3798	10.4266	15.6061	10.3247	16.1702	AFG3-like protein 2	0	0	0.83567	2816.06	1.65441	0.368739	1	0.0910832	0.999737	0.901389	0.287417	2548.05;972.02;805.018;768.02;111.003;561.012;816.022;128.003;33.001;688.014;0;150.004;	2548.05;972.02;805.018;768.02;111.003;561.012;816.022;128.003;33.001;688.014;0;150.004;	0.934332;0.783196;0.869491;0.739198;0.663868;0.844737;0.809181;0.463506;0.561195;0.840295;0;0.500411;	21285	0.0910832	0	0	0	0.999739	1	0.832955	0.823	0.819314	0.836468
Z:\HESI-source-performance\Slice-PASEF\HeLa-phospho\Raw-Data\Unenrich\20221109_HESI-DIA-PASEF-unenrich-HeLa-1000ng_1_1_4988.d	20221109_HESI-DIA-PASEF-unenrich-HeLa-1000ng_1_1_4988	Q9Y4W6	Q9Y4W6	AFG32_HUMAN	AFG3L2	25080.8	25207.9	25192.7	25080.8	25207.9	25192.7	25192.7	QGDMVLEKPYSEATAR	QGDMVLEKPYSEATAR	QGDMVLEKPYSEATAR3	3	5.83297e-06	5.83297e-06	5.83297e-06	0.000239292	0.000211595	0.000218866	0.000211954	0	1	5234.13	5200.57	5184.24		4090.73	0.863776	10.4284	10.405	10.4518	15.6061	10.324	16.3401	AFG3-like protein 2	0	0	0.920701	4130.1	2.46562	0.41208	1	0.787939	0.999994	1.03573	0.193796	3037.08;1939.05;1133.02;506.012;452.01;1064.03;509.012;418.009;310.006;1283.03;323.008;358.008;	3037.08;1939.05;1133.02;506.012;452.01;1064.03;509.012;418.009;310.006;1283.03;323.008;358.008;	0.884188;0.865125;0.786481;0.678205;0.88487;0.887821;0.790316;0.796152;0.774934;0.662332;0.784786;0.535549;	21333	0.787939	0	0	0	0.999994	1	0.83375	0.823	0.820081	0.836763
Z:\HESI-source-performance\Slice-PASEF\HeLa-phospho\Raw-Data\Unenrich\20221109_HESI-DIA-PASEF-unenrich-HeLa-1000ng_1_1_4986.d	20221109_HESI-DIA-PASEF-unenrich-HeLa-1000ng_1_1_4986	Q9P2J5	Q9P2J5	SYLC_HUMAN	LARS1	60665.7	60399.1	60637.2	60665.7	60399.1	60637.2	60637.2	QGDNC(UniMod:4)DSIIR	QGDNCDSIIR	QGDNC(UniMod:4)DSIIR2	2	6.45176e-07	6.45176e-07	6.45176e-07	0.000266525	0.000242542	0.000218866	0.000242954	0	1	7509.21	7396.68	7417.99		34761.6	0.951417	7.70904	7.68563	7.73245	-4.35752	7.81424	-5.20275	Leucine--tRNA ligase, cytoplasmic	0	0	0.704115	35189	3.65316	0.442477	1	0.87308	0.999999	1.10139	0.0697425	3855.1;2504.06;2440.07;883.023;728.022;1214.03;1726.05;1133.03;309.009;644.017;366.011;396.01;	3855.1;2504.06;2440.07;883.023;728.022;1214.03;1726.05;1133.03;309.009;644.017;366.011;396.01;	0.963924;0.976514;0.938222;0.964197;0.719816;0.938218;0.87966;0.597525;0.609897;0.925979;0.713281;0.764433;	15765	0.87308	0	0	0	0.999999	1	0.878977	0.893	0.886404	0.884713
Z:\HESI-source-performance\Slice-PASEF\HeLa-phospho\Raw-Data\Unenrich\20221109_HESI-DIA-PASEF-unenrich-HeLa-1000ng_1_1_4987.d	20221109_HESI-DIA-PASEF-unenrich-HeLa-1000ng_1_1_4987	Q9P2J5	Q9P2J5	SYLC_HUMAN	LARS1	61803.4	60606.5	61703.2	61803.4	60606.5	61703.2	61703.2	QGDNC(UniMod:4)DSIIR	QGDNCDSIIR	QGDNC(UniMod:4)DSIIR2	2	6.13624e-06	6.13624e-06	6.45176e-07	0.000231321	0.000203874	0.000218866	0.000204207	0	1	7747.23	7771.48	7772.95		36876.1	0.956083	7.71018	7.68677	7.73359	-4.35752	7.80745	-5.15568	Leucine--tRNA ligase, cytoplasmic	0	0	0.866246	36754.1	4.31236	0.562454	1	1.08978	0.999994	0.7301	0.151744	3686.12;2613.07;3182.08;1151.03;1129.04;879.021;2144.06;1015.03;229.007;512.011;438.009;522.011;	3686.12;2613.07;3182.08;1151.03;1129.04;879.021;2144.06;1015.03;229.007;512.011;438.009;522.011;	0.933764;0.986786;0.986754;0.762067;0.868763;0.938647;0.791579;0.849649;0.622434;0.797432;0.709468;0.771346;	15765	1.08978	0	0	0	0.999994	1	0.879479	0.893	0.886977	0.884217
Z:\HESI-source-performance\Slice-PASEF\HeLa-phospho\Raw-Data\Unenrich\20221109_HESI-DIA-PASEF-unenrich-HeLa-1000ng_1_1_4988.d	20221109_HESI-DIA-PASEF-unenrich-HeLa-1000ng_1_1_4988	Q9P2J5	Q9P2J5	SYLC_HUMAN	LARS1	64427.5	63551.1	62186.6	64427.5	63551.1	62186.6	62186.6	QGDNC(UniMod:4)DSIIR	QGDNCDSIIR	QGDNC(UniMod:4)DSIIR2	2	2.1329e-05	2.1329e-05	6.45176e-07	0.000239292	0.000211595	0.000218866	0.000211954	0	1	7894.21	7786.15	7761.71		32962.2	0.944775	7.71196	7.68853	7.73537	-4.35752	7.8103	-5.20673	Leucine--tRNA ligase, cytoplasmic	0	0	0.915059	33524.9	2.75463	0.579245	0.998716	1.16482	0.999978	1.58781	0.0695178	4184.1;2458.08;3063.09;1026.03;1029.03;647.018;1579.04;773.021;150.005;534.014;945.029;1160.03;	4184.1;2458.08;3063.09;1026.03;1029.03;647.018;1579.04;773.021;150.005;534.014;945.029;1160.03;	0.989792;0.836956;0.884196;0.955297;0.725367;0.940443;0.984597;0.916248;0.552244;0.746752;0.763321;0.964447;	15765	1.16482	0	0	0	0.999979	1	0.883229	0.893	0.887184	0.888492
Z:\HESI-source-performance\Slice-PASEF\HeLa-phospho\Raw-Data\Unenrich\20221109_HESI-DIA-PASEF-unenrich-HeLa-1000ng_1_1_4986.d	20221109_HESI-DIA-PASEF-unenrich-HeLa-1000ng_1_1_4986	Q9Y3F4	Q9Y3F4	STRAP_HUMAN	STRAP	75880.4	75106	79592.9	75880.4	75106	79592.9	79592.9	QGDTGDWIGTFLGHK	QGDTGDWIGTFLGHK	QGDTGDWIGTFLGHK2	2	0.000140351	0.000744744	6.20059e-05	0.000266525	0.000242542	0.000218866	0.000242954	0	1	4871.22	4818.61	4832.5		14129.2	0.921698	18.4495	18.4261	18.4729	75.6912	18.122	78.3613	Serine-threonine kinase receptor-associated protein	0	0	0.862796	14242.5	1.9763	0.140932	1	2.8058	0.999244	0.980127	0.308562	3058.14;0;690.032;443.022;813.036;1000.04;583.031;502.025;304.011;745.029;322.011;103.005;	3058.14;0;690.032;443.022;813.036;1000.04;583.031;502.025;304.011;745.029;322.011;103.005;	0.951402;0;0.906723;0.8506;0.924167;0.828857;0.740266;0.772829;0.793603;0.675549;0.716528;0.701186;	37778	2.8058	0	0	0	0.999255	1	1.08307	1.094	1.08642	1.09006
Z:\HESI-source-performance\Slice-PASEF\HeLa-phospho\Raw-Data\Unenrich\20221109_HESI-DIA-PASEF-unenrich-HeLa-1000ng_1_1_4987.d	20221109_HESI-DIA-PASEF-unenrich-HeLa-1000ng_1_1_4987	Q9Y3F4	Q9Y3F4	STRAP_HUMAN	STRAP	79931.5	79426	79967.9	79931.5	79426	79967.9	79967.9	QGDTGDWIGTFLGHK	QGDTGDWIGTFLGHK	QGDTGDWIGTFLGHK2	2	6.20059e-05	0.000242203	6.20059e-05	0.000231321	0.000203874	0.000218866	0.000204207	0	1	4297.17	4230.95	4231.75		11436.6	0.943862	18.4619	18.4384	18.4853	75.6912	18.1259	78.4611	Serine-threonine kinase receptor-associated protein	0	0	0.930569	11613.4	2.0137	0.42419	1	1.91394	0.999755	1.39792	0.311214	2750.11;58.0018;475.018;364.014;1150.04;397.019;457.016;1312.06;899.032;485.016;809.032;46.0018;	2750.11;58.0018;475.018;364.014;1150.04;397.019;457.016;1312.06;899.032;485.016;809.032;46.0018;	0.983263;0.342503;0.587712;0.613014;0.903026;0.789227;0.960601;0.990001;0.983957;0.617132;0.817813;0.471964;	37802	1.91394	0	0	0	0.999758	1	1.08042	1.094	1.08654	1.08729
Z:\HESI-source-performance\Slice-PASEF\HeLa-phospho\Raw-Data\Unenrich\20221109_HESI-DIA-PASEF-unenrich-HeLa-1000ng_1_1_4988.d	20221109_HESI-DIA-PASEF-unenrich-HeLa-1000ng_1_1_4988	Q9Y3F4	Q9Y3F4	STRAP_HUMAN	STRAP	82011.4	81580.5	76426.9	82011.4	81580.5	76426.9	76426.9	QGDTGDWIGTFLGHK	QGDTGDWIGTFLGHK	QGDTGDWIGTFLGHK2	2	0.000101947	0.000703103	6.20059e-05	0.000239292	0.000211595	0.000218866	0.000211954	0	1	4350.17	4336.24	4322.62		10327.5	0.921891	18.4631	18.4396	18.4865	75.6912	18.1245	78.4887	Serine-threonine kinase receptor-associated protein	0	0	0.76377	10393.3	2.43521	0.35189	1	2.31036	0.999289	0.78918	0.321303	2289.08;0;704.027;895.04;1495.06;566.025;375.014;500.018;914.036;354.014;117.004;189.007;	2289.08;0;704.027;895.04;1495.06;566.025;375.014;500.018;914.036;354.014;117.004;189.007;	0.866081;0;0.922459;0.908512;0.990789;0.965614;0.629222;0.43647;0.882003;0.833517;0.463791;0.647369;	37802	2.31036	0	0	0	0.999297	1	1.09125	1.094	1.08755	1.0968
Z:\HESI-source-performance\Slice-PASEF\HeLa-phospho\Raw-Data\Unenrich\20221109_HESI-DIA-PASEF-unenrich-HeLa-1000ng_1_1_4986.d	20221109_HESI-DIA-PASEF-unenrich-HeLa-1000ng_1_1_4986	Q9Y3F4	Q9Y3F4	STRAP_HUMAN	STRAP	75880.4	75106	79592.9	75880.4	75106	79592.9	79592.9	QGDTGDWIGTFLGHK	QGDTGDWIGTFLGHK	QGDTGDWIGTFLGHK3	3	3.28454e-06	3.28454e-06	3.28454e-06	0.000266525	0.000242542	0.000218866	0.000242954	0	1	61933.4	61494.9	61672.1		63480.6	0.994115	18.456	18.4326	18.4794	75.6912	18.122	78.4213	Serine-threonine kinase receptor-associated protein	0	0	0.996655	63749.5	5.70542	0.34766	1	1.74696	0.999997	1.37156	0.321616	43675;8367.16;7573.18;9891.19;6453.13;4692.12;6425.14;4618.11;6653.16;4496.11;4469.1;2012.04;	43675;8367.16;7573.18;9891.19;6453.13;4692.12;6425.14;4618.11;6653.16;4496.11;4469.1;2012.04;	0.995637;0.987818;0.960967;0.992725;0.978229;0.955469;0.959808;0.990631;0.955737;0.957822;0.966915;0.890502;	37791	1.74696	0	0	0	0.999997	1	0.831042	0.841	0.837061	0.834728
Z:\HESI-source-performance\Slice-PASEF\HeLa-phospho\Raw-Data\Unenrich\20221109_HESI-DIA-PASEF-unenrich-HeLa-1000ng_1_1_4987.d	20221109_HESI-DIA-PASEF-unenrich-HeLa-1000ng_1_1_4987	Q9Y3F4	Q9Y3F4	STRAP_HUMAN	STRAP	79931.5	79426	79967.9	79931.5	79426	79967.9	79967.9	QGDTGDWIGTFLGHK	QGDTGDWIGTFLGHK	QGDTGDWIGTFLGHK3	3	1.35116e-05	1.35116e-05	3.28454e-06	0.000231321	0.000203874	0.000218866	0.000204207	0	1	61769.5	60817.7	60829.2		61861	0.994051	18.4566	18.4332	18.48	75.6912	18.1259	78.4126	Serine-threonine kinase receptor-associated protein	0	0	0.985685	62817.3	6.07946	0.378834	1	1.7969	0.999986	0.513398	0.269427	41661;9817.26;8627.18;10291.3;5765.13;5675.13;6996.16;5935.13;6681.13;2710.06;3560.08;2564.05;	41661;9817.26;8627.18;10291.3;5765.13;5675.13;6996.16;5935.13;6681.13;2710.06;3560.08;2564.05;	0.996308;0.979491;0.935354;0.998802;0.992482;0.987705;0.988671;0.975986;0.979629;0.906476;0.944573;0.919681;	37791	1.7969	0	0	0	0.999986	1	0.827708	0.841	0.837032	0.831026
Z:\HESI-source-performance\Slice-PASEF\HeLa-phospho\Raw-Data\Unenrich\20221109_HESI-DIA-PASEF-unenrich-HeLa-1000ng_1_1_4988.d	20221109_HESI-DIA-PASEF-unenrich-HeLa-1000ng_1_1_4988	Q9Y3F4	Q9Y3F4	STRAP_HUMAN	STRAP	82011.4	81580.5	76426.9	82011.4	81580.5	76426.9	76426.9	QGDTGDWIGTFLGHK	QGDTGDWIGTFLGHK	QGDTGDWIGTFLGHK3	3	3.52224e-05	8.44964e-05	3.28454e-06	0.000239292	0.000211595	0.000218866	0.000211954	0	1	56420.3	56652.1	56474.2		60447.2	0.996517	18.4461	18.4227	18.4696	75.6912	18.1245	78.3289	Serine-threonine kinase receptor-associated protein	0	0	0.971534	60389.6	5.89477	0.429	1	1.76962	0.999915	1.78117	0.295544	41304;7680.15;6995.14;7436.16;6674.14;5182.1;7528.16;6188.15;6627.15;2517.06;3596.09;1793.04;	41304;7680.15;6995.14;7436.16;6674.14;5182.1;7528.16;6188.15;6627.15;2517.06;3596.09;1793.04;	0.998376;0.992364;0.991867;0.990481;0.984831;0.958456;0.98931;0.981892;0.995184;0.906645;0.92289;0.82415;	37767	1.76962	0	0	0	0.999915	1	0.831354	0.841	0.837612	0.834197
Z:\HESI-source-performance\Slice-PASEF\HeLa-phospho\Raw-Data\Unenrich\20221109_HESI-DIA-PASEF-unenrich-HeLa-1000ng_1_1_4987.d	20221109_HESI-DIA-PASEF-unenrich-HeLa-1000ng_1_1_4987	Q8TEM1	Q8TEM1	PO210_HUMAN	NUP210	16064.5	15969.8	17162.9	16064.5	15969.8	17162.9	17162.9	QGDTILVSGMK	QGDTILVSGMK	QGDTILVSGMK2	2	0.00288321	0.0478098	0.00155969	0.000231321	0.000203874	0.000218866	0.000204207	0	1	5907.17	5881.4	5882.51		6476.01	0.890347	11.8657	11.8423	11.8892	29.9408	12.1855	27.6392	Nuclear pore membrane glycoprotein 210	0	0	0.463748	6503.16	2.07233	0.471683	0.976121	1.11254	0.953927	1.07244	0.173465	2920.08;1579.05;1408.04;315.01;455.01;304.01;186.005;858.024;408.011;365.008;285.007;803.024;	2920.08;1579.05;1408.04;315.01;455.01;304.01;186.005;858.024;408.011;365.008;285.007;803.024;	0.939038;0.843677;0.841707;0.931427;0.885397;0.182186;0.260724;0.868195;0.59373;0.760373;0.530644;0.643718;	24282	1.11254	0	0	0	0.95219	1	0.906705	0.9	0.893131	0.912907
Z:\HESI-source-performance\Slice-PASEF\HeLa-phospho\Raw-Data\Unenrich\20221109_HESI-DIA-PASEF-unenrich-HeLa-1000ng_1_1_4988.d	20221109_HESI-DIA-PASEF-unenrich-HeLa-1000ng_1_1_4988	Q8TEM1	Q8TEM1	PO210_HUMAN	NUP210	15625.4	15529.2	14720.8	15625.4	15529.2	14720.8	14720.8	QGDTILVSGMK	QGDTILVSGMK	QGDTILVSGMK2	2	0.00148711	0.0332087	0.00155969	0.000239292	0.000211595	0.000218866	0.000211954	0	1	4183.11	4168.06	4154.98		9918.16	0.95522	11.8671	11.8437	11.8905	29.9408	12.1915	27.6296	Nuclear pore membrane glycoprotein 210	0	0	0.809081	9985.32	2.15003	0.356724	0.994176	1.65536	0.967497	1.16244	0.0949681	2038.05;1356.04;789.024;149.005;217.007;146.004;357.01;662.02;375.009;590.012;418.012;1294.03;	2038.05;1356.04;789.024;149.005;217.007;146.004;357.01;662.02;375.009;590.012;418.012;1294.03;	0.994839;0.877221;0.986938;0.342939;0.745271;0.658239;0.798727;0.877482;0.717456;0.431221;0.736498;0.881021;	24282	1.65536	0	0	0	0.966791	1	0.900937	0.9	0.894158	0.906282
Z:\HESI-source-performance\Slice-PASEF\HeLa-phospho\Raw-Data\Unenrich\20221109_HESI-DIA-PASEF-unenrich-HeLa-1000ng_1_1_4986.d	20221109_HESI-DIA-PASEF-unenrich-HeLa-1000ng_1_1_4986	O43707	O43707	ACTN4_HUMAN	ACTN4	486323	489513	487999	486323	489513	487999	487999	QGEAEFNR	QGEAEFNR	QGEAEFNR2	2	8.21134e-07	8.21134e-07	8.21134e-07	0.000266525	0.000242542	0.000218866	0.000242954	0	1	67173.5	66501.8	66693.4		107699	0.989475	5.38532	5.36193	5.40874	-25.7052	5.31779	-25.5492	Alpha-actinin-4	0	0	0.993962	108474	6.05904	0.522049	1	0.692614	0.999999	1.22371	0.102826	24594.6;21605.5;20973.5;11491.3;10174.2;7323.16;5037.12;515.01;2742.06;2554.05;2515.06;771.016;	24594.6;21605.5;20973.5;11491.3;10174.2;7323.16;5037.12;515.01;2742.06;2554.05;2515.06;771.016;	0.98744;0.989877;0.991449;0.991115;0.987023;0.974503;0.91996;0.839139;0.932353;0.947153;0.963413;0.87276;	11001	0.692614	0	0	0	0.999999	1	0.819479	0.824	0.820487	0.822844
Z:\HESI-source-performance\Slice-PASEF\HeLa-phospho\Raw-Data\Unenrich\20221109_HESI-DIA-PASEF-unenrich-HeLa-1000ng_1_1_4987.d	20221109_HESI-DIA-PASEF-unenrich-HeLa-1000ng_1_1_4987	O43707	O43707	ACTN4_HUMAN	ACTN4	492887	485830	482176	492887	485830	482176	482176	QGEAEFNR	QGEAEFNR	QGEAEFNR2	2	5.1922e-06	5.1922e-06	8.21134e-07	0.000231321	0.000203874	0.000218866	0.000204207	0	1	58610.3	58681.4	58692.5		90864.5	0.983695	5.37502	5.35159	5.39841	-25.7052	5.31485	-25.6291	Alpha-actinin-4	0	0	0.92188	90737.2	5.1224	0.592059	1	0.731504	0.999995	1.29256	0.108196	18135.4;18449.4;22025.5;9352.23;11202.2;5850.13;3907.09;888.018;2365.04;1619.03;1095.03;1897.05;	18135.4;18449.4;22025.5;9352.23;11202.2;5850.13;3907.09;888.018;2365.04;1619.03;1095.03;1897.05;	0.984251;0.979665;0.986612;0.982381;0.963767;0.990917;0.979246;0.807475;0.931891;0.789279;0.810441;0.754369;	10977	0.731504	0	0	0	0.999995	1	0.819792	0.824	0.820371	0.823087
Z:\HESI-source-performance\Slice-PASEF\HeLa-phospho\Raw-Data\Unenrich\20221109_HESI-DIA-PASEF-unenrich-HeLa-1000ng_1_1_4988.d	20221109_HESI-DIA-PASEF-unenrich-HeLa-1000ng_1_1_4988	O43707	O43707	ACTN4_HUMAN	ACTN4	485710	482656	487816	485710	482656	487816	487816	QGEAEFNR	QGEAEFNR	QGEAEFNR2	2	2.09165e-05	2.09165e-05	8.21134e-07	0.000239292	0.000211595	0.000218866	0.000211954	0	1	57361.3	56833	56654.6		87927.4	0.986723	5.41132	5.38786	5.43476	-25.7052	5.31526	-25.2889	Alpha-actinin-4	0	0	0.962179	89024.2	5.85599	0.56094	1	0.66714	0.999979	0.870161	0.276244	20877.5;21156.5;15327.4;9910.2;9592.19;6437.13;2880.06;1339.03;2714.06;2028.06;1381.03;715.015;	20877.5;21156.5;15327.4;9910.2;9592.19;6437.13;2880.06;1339.03;2714.06;2028.06;1381.03;715.015;	0.989678;0.987581;0.981512;0.94725;0.950189;0.990941;0.971373;0.835197;0.986274;0.806515;0.944889;0.740646;	11049	0.66714	0	0	0	0.999979	1	0.815104	0.824	0.82108	0.818031
Z:\HESI-source-performance\Slice-PASEF\HeLa-phospho\Raw-Data\Unenrich\20221109_HESI-DIA-PASEF-unenrich-HeLa-1000ng_1_1_4986.d	20221109_HESI-DIA-PASEF-unenrich-HeLa-1000ng_1_1_4986	Q9UHX1	Q9UHX1	PUF60_HUMAN	PUF60	86319.3	85525.5	87468.6	86319.3	85525.5	87468.6	87468.6	QGEEEDAEIIVK	QGEEEDAEIIVK	QGEEEDAEIIVK2	2	7.76759e-05	5.37872e-05	2.48642e-05	0.000266525	0.000242542	0.000218866	0.000242954	0	1	8404.25	8357.14	8381.22		29417.1	0.923313	10.7017	10.6783	10.7251	20.368	10.9393	18.6557	Poly(U)-binding-splicing factor PUF60	0	0	0.906087	29497.9	3.20211	0.392792	0.938711	1.4804	0.999945	1.56458	0.0216311	4658.14;2593.07;1798.06;2095.07;737.029;1153.04;1423.05;887.028;616.018;57.0014;1226.03;183.006;	4658.14;2593.07;1798.06;2095.07;737.029;1153.04;1423.05;887.028;616.018;57.0014;1226.03;183.006;	0.930145;0.905506;0.985193;0.898252;0.795778;0.935758;0.835062;0.806874;0.704897;0.554183;0.95162;0.683821;	21898	1.4804	0	0	0	0.999922	1	0.962812	0.983	0.973849	0.971727
Z:\HESI-source-performance\Slice-PASEF\HeLa-phospho\Raw-Data\Unenrich\20221109_HESI-DIA-PASEF-unenrich-HeLa-1000ng_1_1_4987.d	20221109_HESI-DIA-PASEF-unenrich-HeLa-1000ng_1_1_4987	Q9UHX1	Q9UHX1	PUF60_HUMAN	PUF60	90761.6	91296.6	87219.9	90761.6	91296.6	87219.9	87219.9	QGEEEDAEIIVK	QGEEEDAEIIVK	QGEEEDAEIIVK2	2	6.20059e-05	0.000171666	2.48642e-05	0.000231321	0.000203874	0.000218866	0.000204207	0	1	8997.31	8944.8	8946.5		30319.7	0.967044	10.7259	10.7025	10.7493	20.368	10.9305	18.8973	Poly(U)-binding-splicing factor PUF60	0	0	0.85574	30491.9	3.77768	0.398425	1	0.974591	0.999827	1.08911	0.032766	4937.18;2763.09;1741.05;647.023;1139.04;1297.04;1364.05;655.02;495.014;302.011;495.02;409.017;	4937.18;2763.09;1741.05;647.023;1139.04;1297.04;1364.05;655.02;495.014;302.011;495.02;409.017;	0.959549;0.980587;0.853601;0.837806;0.982822;0.966724;0.923837;0.582954;0.945212;0.692836;0.520777;0.670535;	21946	0.974591	0	0	0	0.999828	1	0.966563	0.983	0.973889	0.975378
Z:\HESI-source-performance\Slice-PASEF\HeLa-phospho\Raw-Data\Unenrich\20221109_HESI-DIA-PASEF-unenrich-HeLa-1000ng_1_1_4988.d	20221109_HESI-DIA-PASEF-unenrich-HeLa-1000ng_1_1_4988	Q9UHX1	Q9UHX1	PUF60_HUMAN	PUF60	86539.1	85007.9	87032.6	86539.1	85007.9	87032.6	87032.6	QGEEEDAEIIVK	QGEEEDAEIIVK	QGEEEDAEIIVK2	2	2.48642e-05	2.48642e-05	2.48642e-05	0.000239292	0.000211595	0.000218866	0.000211954	0	1	10931.3	10919.8	10885.5		30881.9	0.940525	10.7276	10.7041	10.751	20.368	10.9412	18.8693	Poly(U)-binding-splicing factor PUF60	0	0	0.986936	31011.9	3.23454	0.358859	1	1.51772	0.999975	0.858032	0.00805348	5789.18;3165.1;1958.05;977.026;2160.06;1977.06;1551.05;1231.03;953.027;389.011;1794.05;83.0029;	5789.18;3165.1;1958.05;977.026;2160.06;1977.06;1551.05;1231.03;953.027;389.011;1794.05;83.0029;	0.982766;0.947305;0.817296;0.810852;0.893987;0.805985;0.919107;0.915807;0.720568;0.751448;0.822349;0.410229;	21946	1.51772	0	0	0	0.999975	1	0.965625	0.983	0.974639	0.973583
Z:\HESI-source-performance\Slice-PASEF\HeLa-phospho\Raw-Data\Unenrich\20221109_HESI-DIA-PASEF-unenrich-HeLa-1000ng_1_1_4986.d	20221109_HESI-DIA-PASEF-unenrich-HeLa-1000ng_1_1_4986	Q9C0B1	Q9C0B1	FTO_HUMAN	FTO	30182.8	29865.8	29847.9	30182.8	29865.8	29847.9	29847.9	QGEEIHNEVEFEWLR	QGEEIHNEVEFEWLR	QGEEIHNEVEFEWLR3	3	0.000544502	0.0072358	0.000712928	0.000266525	0.000242542	0.000218866	0.000242954	0	1	1313.03	1298.12	1301.86		2366.75	0.701378	16.4719	16.4485	16.4953	61.2216	16.2574	62.8877	Alpha-ketoglutarate-dependent dioxygenase FTO	0	0	0.694642	2387.05	1.51335	0.00269007	1	0.445183	0.9927	1.49823	0.314571	794.018;311.007;433.009;456.012;208.007;0;187.005;0;0;107.002;211.004;291.007;	794.018;311.007;433.009;456.012;208.007;0;187.005;0;0;107.002;211.004;291.007;	0.724958;0.578669;0.291251;0.647153;0.794839;0;0.605771;0;0;0.654694;0.462137;0.658989;	33724	0.445183	0	0	0	0.992764	1	0.85375	0.842	0.838047	0.858292
Z:\HESI-source-performance\Slice-PASEF\HeLa-phospho\Raw-Data\Unenrich\20221109_HESI-DIA-PASEF-unenrich-HeLa-1000ng_1_1_4987.d	20221109_HESI-DIA-PASEF-unenrich-HeLa-1000ng_1_1_4987	Q9C0B1	Q9C0B1	FTO_HUMAN	FTO	28775.6	28684.2	28966.2	28775.6	28684.2	28966.2	28966.2	QGEEIHNEVEFEWLR	QGEEIHNEVEFEWLR	QGEEIHNEVEFEWLR3	3	0.000538226	0.00673528	0.000712928	0.000231321	0.000203874	0.000218866	0.000204207	0	1	1283.03	1279.62	1279.87		2701.38	0.745227	16.4608	16.4374	16.4842	61.2216	16.2575	62.7549	Alpha-ketoglutarate-dependent dioxygenase FTO	0	0	0.85256	2708.06	2.07918	0.354785	1	0	0.993242	1.0778	0.427646	494.013;382.009;185.004;332.007;407.012;112.002;176.004;0;0;0;0;0;	494.013;382.009;185.004;332.007;407.012;112.002;176.004;0;0;0;0;0;	0.796413;0.571558;0.796378;0.546248;0.846101;0.502097;0.502097;0;0;0;0;0;	33700	0	0	0	0	0.993265	1	0.85375	0.842	0.838243	0.857773
Z:\HESI-source-performance\Slice-PASEF\HeLa-phospho\Raw-Data\Unenrich\20221109_HESI-DIA-PASEF-unenrich-HeLa-1000ng_1_1_4988.d	20221109_HESI-DIA-PASEF-unenrich-HeLa-1000ng_1_1_4988	Q9C0B1	Q9C0B1	FTO_HUMAN	FTO	29804.8	29976.8	29698.9	29804.8	29976.8	29698.9	29698.9	QGEEIHNEVEFEWLR	QGEEIHNEVEFEWLR	QGEEIHNEVEFEWLR3	3	0.000864031	0.0221254	0.000712928	0.000239292	0.000211595	0.000218866	0.000211954	0	1	1303.03	1294.03	1289.97		2567.07	0.8623	16.4507	16.4272	16.4741	61.2216	16.2541	62.6532	Alpha-ketoglutarate-dependent dioxygenase FTO	0	0	0.834398	2593.07	1.66356	0.302242	1	0	0.978107	0	-10000000	904.02;229.006;268.006;361.009;170.003;0;322.009;0;0;36.0011;342.009;322.007;	904.02;229.006;268.006;361.009;170.003;0;322.009;0;0;36.0011;342.009;322.007;	0.903149;0.815551;0.473676;0.715535;0.708056;0;0.704939;0;0;0.599477;0.512727;0.483424;	33676	0	0	0	0	0.977875	1	0.854886	0.842	0.83866	0.858368
Z:\HESI-source-performance\Slice-PASEF\HeLa-phospho\Raw-Data\Unenrich\20221109_HESI-DIA-PASEF-unenrich-HeLa-1000ng_1_1_4986.d	20221109_HESI-DIA-PASEF-unenrich-HeLa-1000ng_1_1_4986	Q9GZR2	Q9GZR2	REXO4_HUMAN	REXO4	6580.17	6450.26	10355.5	6580.17	6450.26	10355.5	10355.5	QGEELEVVQK	QGEELEVVQK	QGEELEVVQK2	2	0.000544502	0.00853977	0.000712928	0.000266525	0.000242542	0.000218866	0.000242954	0	1	4325.12	4285.08	4297.43		5047.62	0.734235	8.96212	8.93871	8.98556	3.69319	8.81622	4.86226	RNA exonuclease 4	0	0	0.738621	5080.15	1.79161	0.131513	0.997773	1.13228	0.991396	0.985604	0.0455901	993.026;2698.08;181.006;634.018;344.009;283.008;645.016;498.015;106.003;0;305.009;359.008;	993.026;2698.08;181.006;634.018;344.009;283.008;645.016;498.015;106.003;0;305.009;359.008;	0.786317;0.658048;0.408167;0.976876;0.749148;0.529838;0.839832;0.674159;0.590359;0;0.520617;0.684595;	18333	1.13228	0	0	0	0.99146	1	0.875833	0.881	0.875368	0.881204
Z:\HESI-source-performance\Slice-PASEF\HeLa-phospho\Raw-Data\Unenrich\20221109_HESI-DIA-PASEF-unenrich-HeLa-1000ng_1_1_4987.d	20221109_HESI-DIA-PASEF-unenrich-HeLa-1000ng_1_1_4987	Q9GZR2	Q9GZR2	REXO4_HUMAN	REXO4	10625.3	10526.2	8412.05	10625.3	10526.2	8412.05	8412.05	QGEELEVVQK	QGEELEVVQK	QGEELEVVQK2	2	0.00060437	0.00731946	0.000712928	0.000231321	0.000203874	0.000218866	0.000204207	0	1	2790.08	2769.38	2769.9		5545.74	0.861649	8.95125	8.92784	8.97465	3.69319	8.81458	4.77934	RNA exonuclease 4	0	0	0.758915	5586.15	1.37145	0.218778	0.991286	1.46857	0.99266	1.51394	0.12294	766.019;1477.04;168.005;547.016;365.01;122.003;547.016;952.028;125.002;311.009;405.01;358.011;	766.019;1477.04;168.005;547.016;365.01;122.003;547.016;952.028;125.002;311.009;405.01;358.011;	0.921681;0.831325;0.697567;0.859461;0.675594;0.601963;0.882995;0.924919;0.39734;0.575758;0.881282;0.827763;	18309	1.46857	0	0	0	0.992681	1	0.876023	0.881	0.875836	0.881397
Z:\HESI-source-performance\Slice-PASEF\HeLa-phospho\Raw-Data\Unenrich\20221109_HESI-DIA-PASEF-unenrich-HeLa-1000ng_1_1_4988.d	20221109_HESI-DIA-PASEF-unenrich-HeLa-1000ng_1_1_4988	Q9GZR2	Q9GZR2	REXO4_HUMAN	REXO4	9866.24	9783.12	7593.46	9866.24	9783.12	7593.46	7593.46	QGEELEVVQK	QGEELEVVQK	QGEELEVVQK2	2	0.000583544	0.0166466	0.000712928	0.000239292	0.000211595	0.000218866	0.000211954	0	1	2359.06	2378.39	2370.92		6103.69	0.898381	8.92972	8.90631	8.95312	3.69319	8.81855	4.62294	RNA exonuclease 4	0	0	0.554672	6073.15	1.59485	0.0948721	1	1.49075	0.983438	1.65148	0.195988	770.016;950.024;513.014;639.019;876.025;500.012;435.011;189.005;183.005;0;558.014;0;	770.016;950.024;513.014;639.019;876.025;500.012;435.011;189.005;183.005;0;558.014;0;	0.969608;0.961163;0.821845;0.719215;0.975174;0.455264;0.446514;0.552251;0.567918;0;0.87506;0;	18261	1.49075	0	0	0	0.983353	1	0.883295	0.881	0.876249	0.88857
Z:\HESI-source-performance\Slice-PASEF\HeLa-phospho\Raw-Data\Unenrich\20221109_HESI-DIA-PASEF-unenrich-HeLa-1000ng_1_1_4986.d	20221109_HESI-DIA-PASEF-unenrich-HeLa-1000ng_1_1_4986	Q92616	Q92616	GCN1_HUMAN	GCN1	54768.1	53910.5	54522	54768.1	53910.5	54522	54522	QGEEVFQSLSK	QGEEVFQSLSK	QGEEVFQSLSK2	2	2.23471e-05	2.23471e-05	2.23471e-05	0.000266525	0.000242542	0.000218866	0.000242954	0	1	10533.3	10450.6	10480.7		9343.38	0.969534	11.9519	11.9286	11.9754	29.2468	12.0901	28.2602	eIF-2-alpha kinase activator GCN1	0	0	0.897219	9390.28	3.34374	0.369038	0.930703	1.41491	0.999977	0.554252	0.0802487	6056.18;2721.08;186.005;1756.05;435.013;1638.05;1964.06;1251.04;744.024;292.009;465.012;360.01;	6056.18;2721.08;186.005;1756.05;435.013;1638.05;1964.06;1251.04;744.024;292.009;465.012;360.01;	0.990034;0.944561;0.511265;0.937531;0.58891;0.924104;0.9389;0.949981;0.78778;0.794388;0.733957;0.941534;	24460	1.41491	0	0	0	0.999978	1	0.9175	0.932	0.924547	0.925208
Z:\HESI-source-performance\Slice-PASEF\HeLa-phospho\Raw-Data\Unenrich\20221109_HESI-DIA-PASEF-unenrich-HeLa-1000ng_1_1_4987.d	20221109_HESI-DIA-PASEF-unenrich-HeLa-1000ng_1_1_4987	Q92616	Q92616	GCN1_HUMAN	GCN1	57233.1	56388.9	55483.5	57233.1	56388.9	55483.5	55483.5	QGEEVFQSLSK	QGEEVFQSLSK	QGEEVFQSLSK2	2	3.22161e-05	3.22161e-05	2.23471e-05	0.000231321	0.000203874	0.000218866	0.000204207	0	1	10395.3	10415.5	10417.5		10113.9	0.973491	11.9295	11.9061	11.953	29.2468	12.0881	28.1047	eIF-2-alpha kinase activator GCN1	0	0	0.897538	10092.3	2.85319	0.307081	0.953312	0.78191	0.999967	1.09374	0.0767662	6102.18;2255.06;634.017;2038.06;58.0013;552.018;1846.06;1515.05;1449.04;278.008;234.008;672.022;	6102.18;2255.06;634.017;2038.06;58.0013;552.018;1846.06;1515.05;1449.04;278.008;234.008;672.022;	0.978152;0.966186;0.907201;0.967618;0.508053;0.691461;0.914507;0.901316;0.810022;0.648417;0.564417;0.738098;	24412	0.78191	0	0	0	0.999968	1	0.918125	0.932	0.924776	0.925438
Z:\HESI-source-performance\Slice-PASEF\HeLa-phospho\Raw-Data\Unenrich\20221109_HESI-DIA-PASEF-unenrich-HeLa-1000ng_1_1_4988.d	20221109_HESI-DIA-PASEF-unenrich-HeLa-1000ng_1_1_4988	Q92616	Q92616	GCN1_HUMAN	GCN1	54669.1	54289.7	54554.8	54669.1	54289.7	54554.8	54554.8	QGEEVFQSLSK	QGEEVFQSLSK	QGEEVFQSLSK2	2	3.52224e-05	0.000179322	2.23471e-05	0.000239292	0.000211595	0.000218866	0.000211954	0	1	8920.25	8942.35	8914.28		9950.62	0.974545	11.9425	11.9191	11.966	29.2468	12.0981	28.1734	eIF-2-alpha kinase activator GCN1	0	0	0.743641	9957.29	2.3302	0.435986	1	0.872004	0.999819	1.35767	0.0688811	5837.16;993.024;410.013;2090.06;352.013;918.031;1684.05;1509.04;626.02;372.011;1032.03;412.013;	5837.16;993.024;410.013;2090.06;352.013;918.031;1684.05;1509.04;626.02;372.011;1032.03;412.013;	0.990734;0.868406;0.819036;0.979761;0.846215;0.756179;0.859728;0.908568;0.786489;0.809179;0.636537;0.905802;	24436	0.872004	0	0	0	0.999821	1	0.917708	0.932	0.92541	0.924422
Z:\HESI-source-performance\Slice-PASEF\HeLa-phospho\Raw-Data\Unenrich\20221109_HESI-DIA-PASEF-unenrich-HeLa-1000ng_1_1_4988.d	20221109_HESI-DIA-PASEF-unenrich-HeLa-1000ng_1_1_4988	P25098;P35626	P25098;P35626	ARBK1_HUMAN;ARBK2_HUMAN	GRK2;GRK3	4621.11	4577.01	5135.22	4621.11	4577.01	5135.22		QGETLALNER	QGETLALNER	QGETLALNER2	2	0.00115971	0.0258824	0.00227468	0.000645439	0.000211595	0.000218866	0.000211954	0	0	2095.06	2113.47	2106.83		2762.52	0.855256	9.06894	9.04552	9.09241	0.95104	8.48827	5.76053	Beta-adrenergic receptor kinase 1	0	0	0.825517	2747.09	2.73209	0.523503	0.920442	1.2251	0.974484	1.3118	0.245727	1241.04;587.019;517.014;1758.05;337.01;158.005;144.005;277.007;193.005;33.0012;484.012;444.012;	1241.04;587.019;517.014;1758.05;337.01;158.005;144.005;277.007;193.005;33.0012;484.012;444.012;	0.85346;0.68649;0.880261;0.794075;0.823508;0.285775;0.652798;0.873995;0.652798;0;0.822619;0.331108;	18546	1.2251	0	0	0	0.974118	1	0.895	0.898	0.892243	0.900274
Z:\HESI-source-performance\Slice-PASEF\HeLa-phospho\Raw-Data\Unenrich\20221109_HESI-DIA-PASEF-unenrich-HeLa-1000ng_1_1_4986.d	20221109_HESI-DIA-PASEF-unenrich-HeLa-1000ng_1_1_4986	P49321	P49321	NASP_HUMAN	NASP	185146	181471	181363	185146	181471	181363	181363	QGEVIVSIEEKPK	QGEVIVSIEEKPK	QGEVIVSIEEKPK2	2	4.69219e-07	4.69219e-07	4.69219e-07	0.000266525	0.000242542	0.000218866	0.000242954	0	1	2701.1	2676.24	2683.95		11571.4	0.846282	10.3296	10.3061	10.353	15.6508	10.3305	15.6012	Nuclear autoantigenic sperm protein	0	0	0.809138	11645.4	2.23456	0.586585	1	2.27894	1	0	-10000000	924.037;1006.04;771.024;413.017;587.02;301.012;655.024;486.019;823.031;410.017;556.024;0;	924.037;1006.04;771.024;413.017;587.02;301.012;655.024;486.019;823.031;410.017;556.024;0;	0.955787;0.812886;0.75862;0.702988;0.687029;0.746214;0.806146;0.690835;0.718462;0.721559;0.83307;0;	21136	2.27894	0	0	0	1	1	1.05771	1.074	1.06536	1.06604
Z:\HESI-source-performance\Slice-PASEF\HeLa-phospho\Raw-Data\Unenrich\20221109_HESI-DIA-PASEF-unenrich-HeLa-1000ng_1_1_4987.d	20221109_HESI-DIA-PASEF-unenrich-HeLa-1000ng_1_1_4987	P49321	P49321	NASP_HUMAN	NASP	187498	187481	180935	187498	187481	180935	180935	QGEVIVSIEEKPK	QGEVIVSIEEKPK	QGEVIVSIEEKPK2	2	2.11232e-05	2.11232e-05	4.69219e-07	0.000231321	0.000203874	0.000218866	0.000204207	0	1	3791.13	3824.13	3824.85		10085.3	0.849975	10.342	10.3186	10.3655	15.6508	10.3303	15.6965	Nuclear autoantigenic sperm protein	0	0	0.829782	9996.38	3.2005	0.323743	1	2.59754	0.999979	0.52163	0.191557	1874.07;964.034;953.032;759.031;172.007;577.021;369.017;290.01;683.021;115.003;155.007;0;	1874.07;964.034;953.032;759.031;172.007;577.021;369.017;290.01;683.021;115.003;155.007;0;	0.8842;0.657102;0.977773;0.826325;0.481232;0.798677;0.804902;0.542293;0.873122;0.474788;0.277335;0;	21160	2.59754	0	0	0	0.999979	1	1.05771	1.074	1.06579	1.06563
Z:\HESI-source-performance\Slice-PASEF\HeLa-phospho\Raw-Data\Unenrich\20221109_HESI-DIA-PASEF-unenrich-HeLa-1000ng_1_1_4988.d	20221109_HESI-DIA-PASEF-unenrich-HeLa-1000ng_1_1_4988	P49321	P49321	NASP_HUMAN	NASP	176153	176955	183369	176153	176955	183369	183369	QGEVIVSIEEKPK	QGEVIVSIEEKPK	QGEVIVSIEEKPK2	2	4.41891e-06	4.41891e-06	4.69219e-07	0.000239292	0.000211595	0.000218866	0.000211954	0	1	3353.13	3293.96	3283.62		11118	0.920913	10.3438	10.3204	10.3672	15.6508	10.3297	15.6719	Nuclear autoantigenic sperm protein	0	0	0.84898	11353.4	2.13122	0.417817	1	2.175	0.999996	0	-10000000	1246.05;1165.04;942.037;328.017;217.01;943.034;398.012;521.024;541.021;0;0;0;	1246.05;1165.04;942.037;328.017;217.01;943.034;398.012;521.024;541.021;0;0;0;	0.973931;0.947799;0.817534;0.676217;0.623599;0.817323;0.826702;0.970222;0.695492;0;0;0;	21160	2.175	0	0	0	0.999996	1	1.06229	1.074	1.06548	1.06992
Z:\HESI-source-performance\Slice-PASEF\HeLa-phospho\Raw-Data\Unenrich\20221109_HESI-DIA-PASEF-unenrich-HeLa-1000ng_1_1_4986.d	20221109_HESI-DIA-PASEF-unenrich-HeLa-1000ng_1_1_4986	P49321	P49321	NASP_HUMAN	NASP	185146	181471	181363	185146	181471	181363	181363	QGEVIVSIEEKPK	QGEVIVSIEEKPK	QGEVIVSIEEKPK3	3	9.56043e-06	9.56043e-06	7.65941e-07	0.000266525	0.000242542	0.000218866	0.000242954	0	1	19365.4	19128.1	19183.2		19829.1	0.971721	10.3387	10.3153	10.3621	15.6508	10.3305	15.6696	Nuclear autoantigenic sperm protein	0	0	0.966282	20017.4	3.84212	0.66584	1	1.5967	0.99999	1.64706	0.602864	8899.21;8556.18;1959.04;1910.04;1845.04;2553.05;6717.18;1609.04;596.016;1390.03;2233.06;1361.03;	8899.21;8556.18;1959.04;1910.04;1845.04;2553.05;6717.18;1609.04;596.016;1390.03;2233.06;1361.03;	0.962986;0.994127;0.926318;0.912046;0.888722;0.888628;0.955223;0.893223;0.802031;0.941727;0.971122;0.9337;	21153	1.5967	0	0	0	0.99999	1	0.82625	0.828	0.825041	0.829584
Z:\HESI-source-performance\Slice-PASEF\HeLa-phospho\Raw-Data\Unenrich\20221109_HESI-DIA-PASEF-unenrich-HeLa-1000ng_1_1_4987.d	20221109_HESI-DIA-PASEF-unenrich-HeLa-1000ng_1_1_4987	P49321	P49321	NASP_HUMAN	NASP	187498	187481	180935	187498	187481	180935	180935	QGEVIVSIEEKPK	QGEVIVSIEEKPK	QGEVIVSIEEKPK3	3	4.24816e-06	4.24816e-06	7.65941e-07	0.000231321	0.000203874	0.000218866	0.000204207	0	1	17561.4	17709.2	17712.5		20814.1	0.982111	10.3394	10.316	10.3629	15.6508	10.3303	15.6768	Nuclear autoantigenic sperm protein	0	0	0.955149	20636.5	3.55891	0.665645	1	1.90052	0.999996	0.95037	0.186873	8559.18;7149.14;2346.05;1853.04;2826.06;1508.03;5239.11;2328.05;1106.02;2348.05;2279.04;1189.03;	8559.18;7149.14;2346.05;1853.04;2826.06;1508.03;5239.11;2328.05;1106.02;2348.05;2279.04;1189.03;	0.984944;0.99606;0.858594;0.915209;0.946753;0.729846;0.933843;0.905025;0.757535;0.955498;0.954763;0.917357;	21153	1.90052	0	0	0	0.999996	1	0.828021	0.828	0.825417	0.831347
Z:\HESI-source-performance\Slice-PASEF\HeLa-phospho\Raw-Data\Unenrich\20221109_HESI-DIA-PASEF-unenrich-HeLa-1000ng_1_1_4988.d	20221109_HESI-DIA-PASEF-unenrich-HeLa-1000ng_1_1_4988	P49321	P49321	NASP_HUMAN	NASP	176153	176955	183369	176153	176955	183369	183369	QGEVIVSIEEKPK	QGEVIVSIEEKPK	QGEVIVSIEEKPK3	3	7.65941e-07	7.65941e-07	7.65941e-07	0.000239292	0.000211595	0.000218866	0.000211954	0	1	17118.4	16846.4	16793.5		19739.7	0.972656	10.3295	10.3061	10.3529	15.6508	10.3297	15.562	Nuclear autoantigenic sperm protein	0	0	0.976324	20121.5	3.79896	0.662895	1	1.94126	0.999999	1.43625	0.126317	6948.15;8889.19;3552.1;1281.03;3322.07;2906.07;5582.11;2618.06;843.02;1132.03;2872.06;1335.03;	6948.15;8889.19;3552.1;1281.03;3322.07;2906.07;5582.11;2618.06;843.02;1132.03;2872.06;1335.03;	0.970129;0.985104;0.925144;0.899984;0.87974;0.920966;0.965507;0.956745;0.676812;0.800249;0.982084;0.777497;	21129	1.94126	0	0	0	0.999999	1	0.827604	0.828	0.825596	0.830322
Z:\HESI-source-performance\Slice-PASEF\HeLa-phospho\Raw-Data\Unenrich\20221109_HESI-DIA-PASEF-unenrich-HeLa-1000ng_1_1_4986.d	20221109_HESI-DIA-PASEF-unenrich-HeLa-1000ng_1_1_4986	O14744	O14744	ANM5_HUMAN	PRMT5	61131.4	61377.1	60996.5	61131.4	61377.1	60996.5	60996.5	QGFDFLC(UniMod:4)M(UniMod:35)PVFHPR	QGFDFLCMPVFHPR	QGFDFLC(UniMod:4)M(UniMod:35)PVFHPR3	3	0.00283942	0.0570531	0.00591231	0.000266525	0.000242542	0.000218866	0.000242954	0	1	729.017	720.302	722.378		1886.7	0.891118	18.0135	17.9902	18.037	73.5948	17.8631	74.8112	Protein arginine N-methyltransferase 5	0	0	0.2934	1904.04	2.03402	0.140829	0.9999	1.31523	0.945198	1.31521	0.206535	981.024;552.013;130.004;505.012;90.002;87.002;348.008;243.006;0;0;133.004;421.009;	981.024;552.013;130.004;505.012;90.002;87.002;348.008;243.006;0;0;133.004;421.009;	0.782911;0.915046;0;0.503042;0.816497;0.816497;0.5628;0.722144;0;0;0.816497;0.505604;	36885	1.31523	0	0	0	0.942947	1	0.8325	0.834	0.830837	0.836285
Z:\HESI-source-performance\Slice-PASEF\HeLa-phospho\Raw-Data\Unenrich\20221109_HESI-DIA-PASEF-unenrich-HeLa-1000ng_1_1_4986.d	20221109_HESI-DIA-PASEF-unenrich-HeLa-1000ng_1_1_4986	O14744	O14744	ANM5_HUMAN	PRMT5	61131.4	61377.1	60996.5	61131.4	61377.1	60996.5	60996.5	QGFDFLC(UniMod:4)MPVFHPR	QGFDFLCMPVFHPR	QGFDFLC(UniMod:4)MPVFHPR2	2	0.000844357	0.0140533	0.000965493	0.000266525	0.000242542	0.000218866	0.000242954	0	1	1544.07	1508.07	1512.41		4024.91	0.831745	20.2566	20.2332	20.28	99.4277	20.3067	98.4784	Protein arginine N-methyltransferase 5	0	0	0.904343	4109.15	2.92453	0.573273	1	0.958206	0.98592	1.07224	0.375981	960.045;179.007;248.013;405.015;198.007;1028.05;0;2475.12;142.008;243.011;135.007;589.029;	960.045;179.007;248.013;405.015;198.007;1028.05;0;2475.12;142.008;243.011;135.007;589.029;	0.931354;0.391652;0.768853;0.790145;0.412995;0.444507;0;0.56629;0.545579;0.454235;0.241394;0.739539;	41483	0.958206	0	0	0	0.985947	1	1.11852	1.111	1.10436	1.12389
Z:\HESI-source-performance\Slice-PASEF\HeLa-phospho\Raw-Data\Unenrich\20221109_HESI-DIA-PASEF-unenrich-HeLa-1000ng_1_1_4987.d	20221109_HESI-DIA-PASEF-unenrich-HeLa-1000ng_1_1_4987	O14744	O14744	ANM5_HUMAN	PRMT5	61957.9	61776.2	59616.5	61957.9	61776.2	59616.5	59616.5	QGFDFLC(UniMod:4)MPVFHPR	QGFDFLCMPVFHPR	QGFDFLC(UniMod:4)MPVFHPR2	2	0.00319579	0.0524995	0.000965493	0.000231321	0.000203874	0.000218866	0.000204207	0	1	2041.09	2006.17	2006.55		3856.79	0.853689	20.2455	20.2221	20.2689	99.4277	20.297	98.4231	Protein arginine N-methyltransferase 5	0	0	0.926424	3923.18	2.26799	0.581359	1	1.03111	0.949635	1.74346	0.357617	952.045;803.034;35.0019;286.015;225.008;609.03;0;1287.06;0;126.004;222.011;704.026;	952.045;803.034;35.0019;286.015;225.008;609.03;0;1287.06;0;126.004;222.011;704.026;	0.923763;0.824092;0.478827;0.703534;0.711737;0.770004;0;0.872241;0;0.478827;0.506572;0.965636;	41459	1.03111	0	0	0	0.947501	1	1.11875	1.111	1.10462	1.12403
Z:\HESI-source-performance\Slice-PASEF\HeLa-phospho\Raw-Data\Unenrich\20221109_HESI-DIA-PASEF-unenrich-HeLa-1000ng_1_1_4988.d	20221109_HESI-DIA-PASEF-unenrich-HeLa-1000ng_1_1_4988	O14744	O14744	ANM5_HUMAN	PRMT5	58410.4	57630.1	60122.6	58410.4	57630.1	60122.6	60122.6	QGFDFLC(UniMod:4)MPVFHPR	QGFDFLCMPVFHPR	QGFDFLC(UniMod:4)MPVFHPR2	2	0.000767869	0.0190343	0.000965493	0.000239292	0.000211595	0.000218866	0.000211954	0	1	1294.05	1302.85	1298.76		4953.16	0.727142	20.2468	20.2234	20.2703	99.4277	20.305	98.3054	Protein arginine N-methyltransferase 5	0	0	0.837406	4935.18	1.797	0.00816866	1	0.855253	0.981108	1.2982	0.464314	587.023;456.015;352.017;251.011;256.011;421.018;133.006;2758.11;328.015;110.004;79.0038;694.033;	587.023;456.015;352.017;251.011;256.011;421.018;133.006;2758.11;328.015;110.004;79.0038;694.033;	0.577551;0.923333;0.53168;0.720559;0.232062;0.854558;0.587568;0.897551;0.687438;0.600465;0.405834;0.666262;	41459	0.855253	0	0	0	0.980966	1	1.12136	1.111	1.10569	1.12562
Z:\HESI-source-performance\Slice-PASEF\HeLa-phospho\Raw-Data\Unenrich\20221109_HESI-DIA-PASEF-unenrich-HeLa-1000ng_1_1_4986.d	20221109_HESI-DIA-PASEF-unenrich-HeLa-1000ng_1_1_4986	O14744	O14744	ANM5_HUMAN	PRMT5	61131.4	61377.1	60996.5	61131.4	61377.1	60996.5	60996.5	QGFDFLC(UniMod:4)MPVFHPR	QGFDFLCMPVFHPR	QGFDFLC(UniMod:4)MPVFHPR3	3	1.1144e-06	1.1144e-06	1.77006e-07	0.000266525	0.000242542	0.000218866	0.000242954	0	1	41411.9	40373.6	40490		32530.1	0.99474	20.2618	20.2384	20.2852	99.4277	20.3067	98.5385	Protein arginine N-methyltransferase 5	0	0	0.927369	33270.8	5.56866	0.27968	1	1.84768	0.999999	1.80202	0.0219498	29618.6;6615.16;4103.1;5178.12;4481.12;2228.06;1357.04;4681.11;1580.03;3436.08;2830.08;1395.04;	29618.6;6615.16;4103.1;5178.12;4481.12;2228.06;1357.04;4681.11;1580.03;3436.08;2830.08;1395.04;	0.996909;0.98747;0.934224;0.991618;0.949882;0.991611;0.893228;0.99081;0.954046;0.982274;0.969793;0.96487;	41493	1.84768	0	0	0	0.999999	1	0.861146	0.865	0.86077	0.865903
Z:\HESI-source-performance\Slice-PASEF\HeLa-phospho\Raw-Data\Unenrich\20221109_HESI-DIA-PASEF-unenrich-HeLa-1000ng_1_1_4987.d	20221109_HESI-DIA-PASEF-unenrich-HeLa-1000ng_1_1_4987	O14744	O14744	ANM5_HUMAN	PRMT5	61957.9	61776.2	59616.5	61957.9	61776.2	59616.5	59616.5	QGFDFLC(UniMod:4)MPVFHPR	QGFDFLCMPVFHPR	QGFDFLC(UniMod:4)MPVFHPR3	3	1.77006e-07	1.77006e-07	1.77006e-07	0.000231321	0.000203874	0.000218866	0.000204207	0	1	38615.9	38013.4	38020.6		29133.5	0.985505	20.2624	20.239	20.2858	99.4277	20.297	98.6197	Protein arginine N-methyltransferase 5	0	0	0.969092	29589.7	5.02947	0.322266	1	2.53177	1	0.186551	0.158453	28154.6;6501.14;5538.14;3960.11;4460.12;2218.05;1997.06;5295.13;4224.1;2925.07;2172.06;1477.04;	28154.6;6501.14;5538.14;3960.11;4460.12;2218.05;1997.06;5295.13;4224.1;2925.07;2172.06;1477.04;	0.996171;0.978133;0.993001;0.921778;0.976809;0.862369;0.953828;0.955085;0.959622;0.952754;0.986339;0.985357;	41493	2.53177	0	0	0	1	1	0.86	0.865	0.861259	0.864497
Z:\HESI-source-performance\Slice-PASEF\HeLa-phospho\Raw-Data\Unenrich\20221109_HESI-DIA-PASEF-unenrich-HeLa-1000ng_1_1_4988.d	20221109_HESI-DIA-PASEF-unenrich-HeLa-1000ng_1_1_4988	O14744	O14744	ANM5_HUMAN	PRMT5	58410.4	57630.1	60122.6	58410.4	57630.1	60122.6	60122.6	QGFDFLC(UniMod:4)MPVFHPR	QGFDFLCMPVFHPR	QGFDFLC(UniMod:4)MPVFHPR3	3	6.48104e-07	6.48104e-07	1.77006e-07	0.000239292	0.000211595	0.000218866	0.000211954	0	1	39505.9	39719.1	39594.4		36201.9	0.987017	20.2638	20.2403	20.2872	99.4277	20.305	98.5001	Protein arginine N-methyltransferase 5	0	0	0.974277	36121	4.48207	0.18813	1	1.94803	0.999999	1.33486	0.0305452	27326.6;8999.21;3352.09;3180.07;4209.09;1662.04;2137.06;3832.11;2707.07;2711.05;1783.04;2409.07;	27326.6;8999.21;3352.09;3180.07;4209.09;1662.04;2137.06;3832.11;2707.07;2711.05;1783.04;2409.07;	0.99603;0.960389;0.879078;0.984926;0.931288;0.857777;0.909129;0.971185;0.86561;0.913274;0.89641;0.994735;	41493	1.94803	0	0	0	0.999999	1	0.858125	0.865	0.861603	0.861785
Z:\HESI-source-performance\Slice-PASEF\HeLa-phospho\Raw-Data\Unenrich\20221109_HESI-DIA-PASEF-unenrich-HeLa-1000ng_1_1_4986.d	20221109_HESI-DIA-PASEF-unenrich-HeLa-1000ng_1_1_4986	Q09666	Q09666	AHNK_HUMAN	AHNAK	788586	782854	810429	788586	782854	810429	810429	QGFDLNVPGGEIDASLK	QGFDLNVPGGEIDASLK	QGFDLNVPGGEIDASLK2	2	7.76759e-05	0.000134098	3.52224e-05	0.000266525	0.000242542	0.000218866	0.000242954	0	1	17938.8	17824.3	17875.7		8673.8	0.971086	17.6805	17.657	17.7039	73.9278	17.905	72.1435	Neuroblast differentiation-associated protein AHNAK	0	0	0.903536	8704.42	2.76696	0.359769	1	2.00035	0.999864	1.5484	0.328217	6009.3;2909.12;3080.14;702.03;9020.36;508.021;136.006;214.011;349.011;1000.05;237.011;191.007;	6009.3;2909.12;3080.14;702.03;9020.36;508.021;136.006;214.011;349.011;1000.05;237.011;191.007;	0.997749;0.928511;0.952799;0.784487;0.967054;0.569043;0.605063;0.574482;0.780522;0.849755;0.590985;0.669261;	36203	2.00035	0	0	0	0.999866	1	1.1201	1.114	1.10751	1.12538
Z:\HESI-source-performance\Slice-PASEF\HeLa-phospho\Raw-Data\Unenrich\20221109_HESI-DIA-PASEF-unenrich-HeLa-1000ng_1_1_4987.d	20221109_HESI-DIA-PASEF-unenrich-HeLa-1000ng_1_1_4987	Q09666	Q09666	AHNK_HUMAN	AHNAK	829337	827755	808987	829337	827755	808987	808987	QGFDLNVPGGEIDASLK	QGFDLNVPGGEIDASLK	QGFDLNVPGGEIDASLK2	2	0.000113369	0.00103113	3.52224e-05	0.000231321	0.000203874	0.000218866	0.000204207	0	1	19891.9	19717.9	19721.6		9031.45	0.974902	17.6929	17.6695	17.7163	73.9278	17.9064	72.2516	Neuroblast differentiation-associated protein AHNAK	0	0	0.861802	9109.42	3.05108	0.188425	1	2.00386	0.998959	0.91358	0.190315	4341.2;3035.13;2270.09;644.03;12515.5;726.03;215.008;706.028;42.0019;474.021;0;263.012;	4341.2;3035.13;2270.09;644.03;12515.5;726.03;215.008;706.028;42.0019;474.021;0;263.012;	0.936569;0.934536;0.919674;0.745604;0.997988;0.667236;0.643511;0.877034;0.499762;0.614224;0;0.70257;	36227	2.00386	0	0	0	0.998969	1	1.11812	1.114	1.10779	1.12344
Z:\HESI-source-performance\Slice-PASEF\HeLa-phospho\Raw-Data\Unenrich\20221109_HESI-DIA-PASEF-unenrich-HeLa-1000ng_1_1_4988.d	20221109_HESI-DIA-PASEF-unenrich-HeLa-1000ng_1_1_4988	Q09666	Q09666	AHNK_HUMAN	AHNAK	825125	821094	811463	825125	821094	811463	811463	QGFDLNVPGGEIDASLK	QGFDLNVPGGEIDASLK	QGFDLNVPGGEIDASLK2	2	3.52224e-05	0.000413722	3.52224e-05	0.000239292	0.000211595	0.000218866	0.000211954	0	1	14964.6	14806	14759.5		7666.78	0.969265	17.6943	17.6709	17.7178	73.9278	17.9058	72.2761	Neuroblast differentiation-associated protein AHNAK	0	0	0.968841	7773.3	3.43169	0.217188	1	2.36929	0.999582	1.39178	0.269979	4265.19;2369.09;2852.11;1236.05;8330.33;441.021;211.008;467.023;257.015;389.019;114.004;495.019;	4265.19;2369.09;2852.11;1236.05;8330.33;441.021;211.008;467.023;257.015;389.019;114.004;495.019;	0.96698;0.899296;0.839575;0.89755;0.990333;0.890034;0.706679;0.744301;0.708048;0.842956;0.246185;0.812995;	36227	2.36929	0	0	0	0.999586	1	1.11969	1.114	1.10882	1.12402
Z:\HESI-source-performance\Slice-PASEF\HeLa-phospho\Raw-Data\Unenrich\20221109_HESI-DIA-PASEF-unenrich-HeLa-1000ng_1_1_4986.d	20221109_HESI-DIA-PASEF-unenrich-HeLa-1000ng_1_1_4986	Q9UHD8	Q9UHD8	SEPT9_HUMAN	SEPTIN9	75500.7	74479.7	72967.5	75500.7	74479.7	72967.5	72967.5	QGFEFNIMVVGQSGLGK	QGFEFNIMVVGQSGLGK	QGFEFNIMVVGQSGLGK2	2	0.000140351	0.00102302	5.36161e-06	0.000266525	0.000242542	0.000218866	0.000242954	0	1	2356.11	2312.97	2319.63		8329.43	0.909925	20.0706	20.0471	20.094	96.0796	20.0477	96.3623	Septin-9	0	0	0.825764	8460.42	2.57324	0.483891	0.961234	0.542039	0.998961	1.29967	0.793277	1103.06;808.032;445.019;385.021;397.015;212.008;46.0019;416.017;64.0038;256.011;75.0037;122.006;	1103.06;808.032;445.019;385.021;397.015;212.008;46.0019;416.017;64.0038;256.011;75.0037;122.006;	0.948238;0.849338;0.924967;0.467832;0.80713;0.477352;0.0453735;0.677225;0.36357;0.876757;0.311508;0.503924;	41102	0.542039	0	0	0	0.998977	1	1.11625	1.109	1.10225	1.12174
Z:\HESI-source-performance\Slice-PASEF\HeLa-phospho\Raw-Data\Unenrich\20221109_HESI-DIA-PASEF-unenrich-HeLa-1000ng_1_1_4987.d	20221109_HESI-DIA-PASEF-unenrich-HeLa-1000ng_1_1_4987	Q9UHD8	Q9UHD8	SEPT9_HUMAN	SEPTIN9	72549.8	72580.1	70891.3	72549.8	72580.1	70891.3	70891.3	QGFEFNIMVVGQSGLGK	QGFEFNIMVVGQSGLGK	QGFEFNIMVVGQSGLGK2	2	0.00101917	0.0136328	5.36161e-06	0.000231321	0.000203874	0.000218866	0.000204207	0	1	2837.12	2852.95	2853.49		7317.27	0.852518	20.0828	20.0594	20.1063	96.0796	20.0417	96.5502	Septin-9	0	0	0.729149	7275.3	1.71665	0.630389	1	0.436015	0.986415	0.975476	0.245273	1141.05;551.023;1145.05;439.019;198.008;0;0;454.021;207.011;302.011;239.007;247.008;	1141.05;551.023;1145.05;439.019;198.008;0;0;454.021;207.011;302.011;239.007;247.008;	0.906869;0.92795;0.762057;0.89359;0.39419;0;0;0.48673;0.379915;0.661884;0.476987;0.285911;	41126	0.436015	0	0	0	0.986367	1	1.11604	1.109	1.1025	1.12146
Z:\HESI-source-performance\Slice-PASEF\HeLa-phospho\Raw-Data\Unenrich\20221109_HESI-DIA-PASEF-unenrich-HeLa-1000ng_1_1_4988.d	20221109_HESI-DIA-PASEF-unenrich-HeLa-1000ng_1_1_4988	Q9UHD8	Q9UHD8	SEPT9_HUMAN	SEPTIN9	72085.8	70534.2	73742.3	72085.8	70534.2	73742.3	73742.3	QGFEFNIMVVGQSGLGK	QGFEFNIMVVGQSGLGK	QGFEFNIMVVGQSGLGK2	2	5.36161e-06	5.36161e-06	5.36161e-06	0.000239292	0.000211595	0.000218866	0.000211954	0	1	4508.17	4562.46	4548.14		6894.88	0.903696	20.0842	20.0608	20.1076	96.0796	20.0455	96.4651	Septin-9	0	0	0.872799	6834.3	2.66691	0.621249	1	0.870595	0.999995	0	-10000000	2400.09;1232.05;876.034;660.03;282.011;490.019;0;266.011;120.004;218.011;252.011;149.008;	2400.09;1232.05;876.034;660.03;282.011;490.019;0;266.011;120.004;218.011;252.011;149.008;	0.905809;0.836095;0.99298;0.771364;0.845139;0.855626;0;0.522192;0.496029;0.575971;0.58087;0.59559;	41126	0.870595	0	0	0	0.999995	1	1.11917	1.109	1.10359	1.12352
Z:\HESI-source-performance\Slice-PASEF\HeLa-phospho\Raw-Data\Unenrich\20221109_HESI-DIA-PASEF-unenrich-HeLa-1000ng_1_1_4986.d	20221109_HESI-DIA-PASEF-unenrich-HeLa-1000ng_1_1_4986	P27695	P27695	APEX1_HUMAN	APEX1	127904	127264	130433	127904	127264	130433	130433	QGFGELLQAVPLADSFR	QGFGELLQAVPLADSFR	QGFGELLQAVPLADSFR2	2	1e-09	0	1e-09	0.000266525	0.000242542	0.000218866	0.000242954	0	1	33523.4	33091.4	33186.8		57811.1	0.985182	21.5108	21.4874	21.5342	121.083	21.6659	118.198	DNA-(apurinic or apyrimidinic site) endonuclease	0	0	0.985624	58397.5	5.27516	0.460574	1	3.78551	1	1.42802	0.193364	23331.9;5445.22;5633.23;5423.25;4558.22;3752.15;3666.14;2641.13;2758.12;3012.15;2706.12;2805.1;	23331.9;5445.22;5633.23;5423.25;4558.22;3752.15;3666.14;2641.13;2758.12;3012.15;2706.12;2805.1;	0.988403;0.967133;0.977048;0.945482;0.978744;0.925391;0.990541;0.904463;0.967516;0.938734;0.936765;0.831935;	44054	3.78551	0	0	0	1	1	1.13591	1.142	1.13677	1.14023
Z:\HESI-source-performance\Slice-PASEF\HeLa-phospho\Raw-Data\Unenrich\20221109_HESI-DIA-PASEF-unenrich-HeLa-1000ng_1_1_4987.d	20221109_HESI-DIA-PASEF-unenrich-HeLa-1000ng_1_1_4987	P27695	P27695	APEX1_HUMAN	APEX1	130691	130162	133608	130691	130162	133608	133608	QGFGELLQAVPLADSFR	QGFGELLQAVPLADSFR	QGFGELLQAVPLADSFR2	2	1.77006e-07	1.77006e-07	1e-09	0.000231321	0.000203874	0.000218866	0.000204207	0	1	35105.4	34658.1	34664.6		57355.2	0.983461	21.5114	21.4879	21.5348	121.083	21.6509	118.102	DNA-(apurinic or apyrimidinic site) endonuclease	0	0	0.979703	58084.5	5.36704	0.500419	1	4.01478	1	0.940421	0.10256	24633.9;5822.28;5679.23;4570.19;4792.2;3943.16;2964.11;3365.14;2970.13;2324.11;2273.09;2500.11;	24633.9;5822.28;5679.23;4570.19;4792.2;3943.16;2964.11;3365.14;2970.13;2324.11;2273.09;2500.11;	0.98849;0.956158;0.954735;0.974167;0.991658;0.954576;0.97354;0.931093;0.986804;0.975976;0.880229;0.910655;	44054	4.01478	0	0	0	1	1	1.13568	1.142	1.13704	1.14004
Z:\HESI-source-performance\Slice-PASEF\HeLa-phospho\Raw-Data\Unenrich\20221109_HESI-DIA-PASEF-unenrich-HeLa-1000ng_1_1_4988.d	20221109_HESI-DIA-PASEF-unenrich-HeLa-1000ng_1_1_4988	P27695	P27695	APEX1_HUMAN	APEX1	139620	138177	131377	139620	138177	131377	131377	QGFGELLQAVPLADSFR	QGFGELLQAVPLADSFR	QGFGELLQAVPLADSFR2	2	6.48104e-07	6.48104e-07	1e-09	0.000239292	0.000211595	0.000218866	0.000211954	0	1	30965.5	30944.6	30847.4		54518.6	0.979903	21.5128	21.4894	21.5362	121.083	21.6647	118.243	DNA-(apurinic or apyrimidinic site) endonuclease	0	0	0.968577	54727.2	4.82306	0.449257	1	3.55021	0.999999	2.17625	0.32451	21370.1;6128.23;4782.2;3818.16;4813.2;3483.12;3597.15;3208.14;2383.13;2098.1;2498.11;2355.1;	21370.1;6128.23;4782.2;3818.16;4813.2;3483.12;3597.15;3208.14;2383.13;2098.1;2498.11;2355.1;	0.979263;0.975804;0.981957;0.951059;0.980701;0.959519;0.90669;0.938391;0.878458;0.923996;0.861058;0.948647;	44054	3.55021	0	0	0	0.999999	1	1.13417	1.142	1.13774	1.13782
Z:\HESI-source-performance\Slice-PASEF\HeLa-phospho\Raw-Data\Unenrich\20221109_HESI-DIA-PASEF-unenrich-HeLa-1000ng_1_1_4986.d	20221109_HESI-DIA-PASEF-unenrich-HeLa-1000ng_1_1_4986	P27695	P27695	APEX1_HUMAN	APEX1	127904	127264	130433	127904	127264	130433	130433	QGFGELLQAVPLADSFR	QGFGELLQAVPLADSFR	QGFGELLQAVPLADSFR3	3	5.74796e-06	5.74796e-06	5.07419e-06	0.000266525	0.000242542	0.000218866	0.000242954	0	1	90606.2	89438.7	89696.4		48523	0.992434	21.5056	21.4822	21.529	121.083	21.6659	118.104	DNA-(apurinic or apyrimidinic site) endonuclease	0	0	0.992174	49015.2	6.5889	0.313102	1	2.61192	0.999994	0.681705	0.0790035	71256.7;14166.4;9838.29;6980.21;9432.29;9511.25;3143.11;6528.18;2462.06;2458.07;5899.19;5760.17;	71256.7;14166.4;9838.29;6980.21;9432.29;9511.25;3143.11;6528.18;2462.06;2458.07;5899.19;5760.17;	0.99137;0.984901;0.995851;0.972679;0.992454;0.996874;0.933846;0.930719;0.883699;0.910214;0.989531;0.981396;	44041	2.61192	0	0	0	0.999994	1	0.931042	0.938	0.930631	0.938397
Z:\HESI-source-performance\Slice-PASEF\HeLa-phospho\Raw-Data\Unenrich\20221109_HESI-DIA-PASEF-unenrich-HeLa-1000ng_1_1_4987.d	20221109_HESI-DIA-PASEF-unenrich-HeLa-1000ng_1_1_4987	P27695	P27695	APEX1_HUMAN	APEX1	130691	130162	133608	130691	130162	133608	133608	QGFGELLQAVPLADSFR	QGFGELLQAVPLADSFR	QGFGELLQAVPLADSFR3	3	5.07419e-06	5.07419e-06	5.07419e-06	0.000231321	0.000203874	0.000218866	0.000204207	0	1	88979	87723	87739.6		41498	0.988486	21.5062	21.4827	21.5296	121.083	21.6509	118.009	DNA-(apurinic or apyrimidinic site) endonuclease	0	0	0.972688	42084.2	6.2858	0.250978	1	2.61813	0.999995	1.08165	0.043676	70657.4;13590.4;8803.32;7138.19;9426.32;9518.32;4251.11;7928.21;2766.08;2381.06;5832.18;6153.16;	70657.4;13590.4;8803.32;7138.19;9426.32;9518.32;4251.11;7928.21;2766.08;2381.06;5832.18;6153.16;	0.992495;0.984512;0.9731;0.979942;0.969166;0.972957;0.974761;0.973043;0.950809;0.946452;0.98304;0.94981;	44041	2.61813	0	0	0	0.999995	1	0.928854	0.938	0.930839	0.936027
Z:\HESI-source-performance\Slice-PASEF\HeLa-phospho\Raw-Data\Unenrich\20221109_HESI-DIA-PASEF-unenrich-HeLa-1000ng_1_1_4988.d	20221109_HESI-DIA-PASEF-unenrich-HeLa-1000ng_1_1_4988	P27695	P27695	APEX1_HUMAN	APEX1	139620	138177	131377	139620	138177	131377	131377	QGFGELLQAVPLADSFR	QGFGELLQAVPLADSFR	QGFGELLQAVPLADSFR3	3	9.78057e-06	9.78057e-06	5.07419e-06	0.000239292	0.000211595	0.000218866	0.000211954	0	1	92401.8	92181.7	91892.3		45452.1	0.991642	21.5076	21.4842	21.531	121.083	21.6647	118.149	DNA-(apurinic or apyrimidinic site) endonuclease	0	0	0.988105	45704.2	6.32438	0.243735	1	2.46352	0.99999	0.398652	0.129259	75264.4;12380.4;9586.3;6985.23;8830.25;7551.19;3377.1;7784.22;2586.08;2929.09;4532.13;6620.17;	75264.4;12380.4;9586.3;6985.23;8830.25;7551.19;3377.1;7784.22;2586.08;2929.09;4532.13;6620.17;	0.992886;0.977039;0.97981;0.987136;0.973472;0.994261;0.941391;0.945104;0.928329;0.885683;0.914507;0.959615;	44041	2.46352	0	0	0	0.99999	1	0.93125	0.938	0.931535	0.937844
Z:\HESI-source-performance\Slice-PASEF\HeLa-phospho\Raw-Data\Unenrich\20221109_HESI-DIA-PASEF-unenrich-HeLa-1000ng_1_1_4986.d	20221109_HESI-DIA-PASEF-unenrich-HeLa-1000ng_1_1_4986	P11586	P11586	C1TC_HUMAN	MTHFD1	167439	169347	163120	167439	169347	163120	163120	QGFGNLPIC(UniMod:4)M(UniMod:35)AK	QGFGNLPICMAK	QGFGNLPIC(UniMod:4)M(UniMod:35)AK2	2	0.00160685	0.0273374	0.00165708	0.000266525	0.000242542	0.000218866	0.000242954	0	1	4724.16	4599.11	4612.36		15216.7	0.911252	13.8512	13.8278	13.8747	43.056	13.8998	42.7097	C-1-tetrahydrofolate synthase, cytoplasmic	0	0	0.542084	15585.5	1.77357	0.301392	0.994396	0.961988	0.97297	1.61266	0.0915012	3683.12;887.026;579.02;462.017;284.009;1378.05;0;1824.06;0;293.008;322.011;226.006;	3683.12;887.026;579.02;462.017;284.009;1378.05;0;1824.06;0;293.008;322.011;226.006;	0.932414;0.929428;0.869497;0.794886;0.627474;0.853435;0;0.901711;0;0.509402;0.65515;0.733771;	28354	0.961988	0	0	0	0.972663	1	0.950455	0.963	0.954333	0.958724
Z:\HESI-source-performance\Slice-PASEF\HeLa-phospho\Raw-Data\Unenrich\20221109_HESI-DIA-PASEF-unenrich-HeLa-1000ng_1_1_4988.d	20221109_HESI-DIA-PASEF-unenrich-HeLa-1000ng_1_1_4988	P11586	P11586	C1TC_HUMAN	MTHFD1	160262	158110	163846	160262	158110	163846	163846	QGFGNLPIC(UniMod:4)M(UniMod:35)AK	QGFGNLPICMAK	QGFGNLPIC(UniMod:4)M(UniMod:35)AK2	2	0.00774246	0.150317	0.00165708	0.000239292	0.000211595	0.000218866	0.000211954	0	1	3496.11	3510.8	3499.78		17938.3	0.908167	13.8654	13.842	13.8889	43.056	13.903	42.7919	C-1-tetrahydrofolate synthase, cytoplasmic	0	0	0.208483	17919.5	1.45283	0.17588	1	0.73291	0.868005	1.62317	0.187055	2705.09;725.024;348.012;443.011;306.01;1309.05;335.009;2411.07;0;0;96.0029;315.008;	2705.09;725.024;348.012;443.011;306.01;1309.05;335.009;2411.07;0;0;96.0029;315.008;	0.908354;0.793199;0.87669;0.931756;0.499152;0.679307;0.553601;0.461071;0;0;0;0.901415;	28378	0.73291	0	0	0	0	1	0.956591	0.963	0.955063	0.9642
Z:\HESI-source-performance\Slice-PASEF\HeLa-phospho\Raw-Data\Unenrich\20221109_HESI-DIA-PASEF-unenrich-HeLa-1000ng_1_1_4986.d	20221109_HESI-DIA-PASEF-unenrich-HeLa-1000ng_1_1_4986	P11586	P11586	C1TC_HUMAN	MTHFD1	167439	169347	163120	167439	169347	163120	163120	QGFGNLPIC(UniMod:4)MAK	QGFGNLPICMAK	QGFGNLPIC(UniMod:4)MAK2	2	7.76759e-05	7.73099e-05	5.08027e-05	0.000266525	0.000242542	0.000218866	0.000242954	0	1	20890.7	20538.3	20597.5		28457.8	0.949609	16.1336	16.1102	16.157	60.3004	16.1363	60.1829	C-1-tetrahydrofolate synthase, cytoplasmic	0	0	0.679856	28862.9	2.16342	0.280599	1	2.40309	0.999921	1.22035	0.103623	15968.5;2541.09;2381.07;5307.16;996.033;992.032;1232.04;575.021;1267.04;5090.15;1446.05;2080.07;	15968.5;2541.09;2381.07;5307.16;996.033;992.032;1232.04;575.021;1267.04;5090.15;1446.05;2080.07;	0.951615;0.968812;0.91566;0.864274;0.970123;0.699221;0.870251;0.855641;0.938009;0.940856;0.902732;0.913499;	33031	2.40309	0	0	0	0.999922	1	0.961932	0.983	0.973849	0.970799
Z:\HESI-source-performance\Slice-PASEF\HeLa-phospho\Raw-Data\Unenrich\20221109_HESI-DIA-PASEF-unenrich-HeLa-1000ng_1_1_4987.d	20221109_HESI-DIA-PASEF-unenrich-HeLa-1000ng_1_1_4987	P11586	P11586	C1TC_HUMAN	MTHFD1	169822	168147	168425	169822	168147	168425	168425	QGFGNLPIC(UniMod:4)MAK	QGFGNLPICMAK	QGFGNLPIC(UniMod:4)MAK2	2	5.08027e-05	6.04217e-05	5.08027e-05	0.000231321	0.000203874	0.000218866	0.000204207	0	1	29809	29352.3	29357.9		34499.9	0.984567	16.146	16.1226	16.1694	60.3004	16.1364	60.2875	C-1-tetrahydrofolate synthase, cytoplasmic	0	0	0.88167	35030.1	4.21249	0.318306	1	3.62793	0.999939	1.90735	0.112991	21815.7;3902.12;4091.14;7895.24;1009.04;1236.04;2266.07;1351.05;2139.06;6042.18;485.017;2844.1;	21815.7;3902.12;4091.14;7895.24;1009.04;1236.04;2266.07;1351.05;2139.06;6042.18;485.017;2844.1;	0.987708;0.974722;0.977209;0.987699;0.721855;0.819614;0.901634;0.905928;0.937358;0.986776;0.733698;0.986565;	33055	3.62793	0	0	0	0.99994	1	0.959375	0.983	0.973889	0.967992
Z:\HESI-source-performance\Slice-PASEF\HeLa-phospho\Raw-Data\Unenrich\20221109_HESI-DIA-PASEF-unenrich-HeLa-1000ng_1_1_4988.d	20221109_HESI-DIA-PASEF-unenrich-HeLa-1000ng_1_1_4988	P11586	P11586	C1TC_HUMAN	MTHFD1	160262	158110	163846	160262	158110	163846	163846	QGFGNLPIC(UniMod:4)MAK	QGFGNLPICMAK	QGFGNLPIC(UniMod:4)MAK2	2	0.000625067	0.0186628	5.08027e-05	0.000239292	0.000211595	0.000218866	0.000211954	0	1	15600.5	15643.6	15594.5		26923.8	0.928939	16.1474	16.124	16.1709	60.3004	16.1338	60.3242	C-1-tetrahydrofolate synthase, cytoplasmic	0	0	0.934364	26934.1	1.94562	0.403234	1	0.689051	0.98147	0.649048	0.230275	9982.34;2183.06;3435.09;5467.18;575.023;1390.05;618.019;691.023;3142.1;4738.12;725.02;827.023;	9982.34;2183.06;3435.09;5467.18;575.023;1390.05;618.019;691.023;3142.1;4738.12;725.02;827.023;	0.971116;0.952117;0.791641;0.590639;0.732699;0.711584;0.714662;0.786908;0.801549;0.751776;0.802029;0.498757;	33055	0.689051	0	0	0	0.981337	1	0.957614	0.983	0.974639	0.965277
Z:\HESI-source-performance\Slice-PASEF\HeLa-phospho\Raw-Data\Unenrich\20221109_HESI-DIA-PASEF-unenrich-HeLa-1000ng_1_1_4986.d	20221109_HESI-DIA-PASEF-unenrich-HeLa-1000ng_1_1_4986	Q13423	Q13423	NNTM_HUMAN	NNT	138764	137772	142882	138764	137772	142882	142882	QGFNVVVESGAGEASK	QGFNVVVESGAGEASK	QGFNVVVESGAGEASK2	2	4.51625e-06	4.51625e-06	1.29621e-06	0.000266525	0.000242542	0.000218866	0.000242954	0	1	14975.6	14956.8	15000		31497.6	0.991973	12.1471	12.1236	12.1705	30.4352	12.2573	29.6157	NAD(P) transhydrogenase, mitochondrial	0	0	0.940005	31446.4	4.68548	0.827717	1	3.16504	0.999995	1.63031	0.260873	6559.23;5127.21;4035.15;5813.23;4486.2;1613.06;16661.7;593.019;3046.12;2526.08;1586.06;968.039;	6559.23;5127.21;4035.15;5813.23;4486.2;1613.06;16661.7;593.019;3046.12;2526.08;1586.06;968.039;	0.976701;0.997312;0.988742;0.989507;0.962425;0.93969;0.7822;0.982621;0.870059;0.961053;0.761925;0.814975;	24862	3.16504	0	0	0	0.999995	1	1.02552	1.041	1.03027	1.03503
Z:\HESI-source-performance\Slice-PASEF\HeLa-phospho\Raw-Data\Unenrich\20221109_HESI-DIA-PASEF-unenrich-HeLa-1000ng_1_1_4987.d	20221109_HESI-DIA-PASEF-unenrich-HeLa-1000ng_1_1_4987	Q13423	Q13423	NNTM_HUMAN	NNT	147682	146237	142719	147682	146237	142719	142719	QGFNVVVESGAGEASK	QGFNVVVESGAGEASK	QGFNVVVESGAGEASK2	2	3.42213e-06	3.42213e-06	1.29621e-06	0.000231321	0.000203874	0.000218866	0.000204207	0	1	16269.6	16199.4	16202.5		29742.9	0.983534	12.1598	12.1364	12.1833	30.4352	12.252	29.7184	NAD(P) transhydrogenase, mitochondrial	0	0	0.900182	29866.2	3.7454	0.713652	1	3.14667	0.999997	1.32552	0.55117	7365.27;4751.15;6526.28;4992.21;2395.09;2185.08;9163.28;894.032;3062.1;3040.12;1116.04;1657.06;	7365.27;4751.15;6526.28;4992.21;2395.09;2185.08;9163.28;894.032;3062.1;3040.12;1116.04;1657.06;	0.949697;0.986209;0.98874;0.974183;0.935094;0.924911;0.772117;0.905452;0.942983;0.909791;0.892773;0.751542;	24886	3.14667	0	0	0	0.999997	1	1.02688	1.041	1.03063	1.03646
Z:\HESI-source-performance\Slice-PASEF\HeLa-phospho\Raw-Data\Unenrich\20221109_HESI-DIA-PASEF-unenrich-HeLa-1000ng_1_1_4988.d	20221109_HESI-DIA-PASEF-unenrich-HeLa-1000ng_1_1_4988	Q13423	Q13423	NNTM_HUMAN	NNT	143248	142386	140642	143248	142386	140642	140642	QGFNVVVESGAGEASK	QGFNVVVESGAGEASK	QGFNVVVESGAGEASK2	2	1.29621e-06	1.29621e-06	1.29621e-06	0.000239292	0.000211595	0.000218866	0.000211954	0	1	13628.5	13228.6	13187.1		26049.8	0.974523	12.1612	12.1377	12.1846	30.4352	12.2561	29.66	NAD(P) transhydrogenase, mitochondrial	0	0	0.956051	26921.8	4.28121	0.697483	1	2.65849	0.999999	1.44067	0.193903	5037.18;3468.12;4880.21;5280.18;4731.19;2549.09;11493.5;695.029;3137.12;1666.06;1090.04;1086.04;	5037.18;3468.12;4880.21;5280.18;4731.19;2549.09;11493.5;695.029;3137.12;1666.06;1090.04;1086.04;	0.968447;0.985369;0.971518;0.970177;0.982168;0.978738;0.814308;0.698204;0.988936;0.730652;0.90381;0.976685;	24886	2.65849	0	0	0	0.999999	1	1.02698	1.041	1.03138	1.036
Z:\HESI-source-performance\Slice-PASEF\HeLa-phospho\Raw-Data\Unenrich\20221109_HESI-DIA-PASEF-unenrich-HeLa-1000ng_1_1_4986.d	20221109_HESI-DIA-PASEF-unenrich-HeLa-1000ng_1_1_4986	Q9HCE1	Q9HCE1	MOV10_HUMAN	MOV10	20957.5	20934.6	19368.6	20957.5	20934.6	19368.6	19368.6	QGFPIIFHGVMGK	QGFPIIFHGVMGK	QGFPIIFHGVMGK3	3	7.76759e-05	9.4674e-05	8.43597e-05	0.000266525	0.000242542	0.000218866	0.000242954	0	1	3153.07	3108.06	3117.01		3126.9	0.930477	17.3995	17.3761	17.4229	68.7063	17.2463	69.8706	Helicase MOV-10	0	0	0.635781	3163.08	1.95873	0.511447	1	0.516222	0.999904	1.03366	0.363395	951.023;201.004;1076.03;1126.02;1140.03;229.004;576.012;449.012;300.006;352.008;0;193.004;	951.023;201.004;1076.03;1126.02;1140.03;229.004;576.012;449.012;300.006;352.008;0;193.004;	0.919024;0.5773;0.938156;0.932812;0.76589;0.452826;0.985761;0.73057;0.692485;0.661942;0;0.486877;	35625	0.516222	0	0	0	0.999905	1	0.812955	0.827	0.823905	0.816457
Z:\HESI-source-performance\Slice-PASEF\HeLa-phospho\Raw-Data\Unenrich\20221109_HESI-DIA-PASEF-unenrich-HeLa-1000ng_1_1_4987.d	20221109_HESI-DIA-PASEF-unenrich-HeLa-1000ng_1_1_4987	Q9HCE1	Q9HCE1	MOV10_HUMAN	MOV10	13939.4	13660.6	18569.2	13939.4	13660.6	18569.2	18569.2	QGFPIIFHGVMGK	QGFPIIFHGVMGK	QGFPIIFHGVMGK3	3	0.000518513	0.0062065	8.43597e-05	0.000231321	0.000203874	0.000218866	0.000204207	0	1	5239.11	5186.25	5187.23		6880.32	0.960243	17.4353	17.4119	17.4587	68.7063	17.2377	70.1577	Helicase MOV-10	0	0	0.868211	6949.14	2.39876	0.667526	1	0.569526	0.993769	1.65501	0.0904196	1111.03;448.01;2753.06;1375.03;1025.03;222.004;616.013;0;377.008;136.004;96.0019;0;	1111.03;448.01;2753.06;1375.03;1025.03;222.004;616.013;0;377.008;136.004;96.0019;0;	0.877219;0.412103;0.991851;0.964042;0.914425;0.448207;0.799016;0;0.448207;0.1856;0.635506;0;	35697	0.569526	0	0	0	0.993793	1	0.816562	0.827	0.824095	0.819956
Z:\HESI-source-performance\Slice-PASEF\HeLa-phospho\Raw-Data\Unenrich\20221109_HESI-DIA-PASEF-unenrich-HeLa-1000ng_1_1_4988.d	20221109_HESI-DIA-PASEF-unenrich-HeLa-1000ng_1_1_4988	Q9HCE1	Q9HCE1	MOV10_HUMAN	MOV10	24624.7	24405.3	19627.2	24624.7	24405.3	19627.2	19627.2	QGFPIIFHGVMGK	QGFPIIFHGVMGK	QGFPIIFHGVMGK3	3	0.000149258	0.00156547	8.43597e-05	0.000239292	0.000211595	0.000218866	0.000211954	0	1	4929.11	4828.43	4813.27		5774.15	0.858402	17.425	17.4016	17.4484	68.7063	17.2428	70.0534	Helicase MOV-10	0	0	0.733216	5913.11	2.1967	0.515379	1	0	0.998419	0.602701	0.212134	1658.04;142.004;1714.04;1557.03;974.023;0;1118.02;174.004;456.01;164.004;140.004;160.004;	1658.04;142.004;1714.04;1557.03;974.023;0;1118.02;174.004;456.01;164.004;140.004;160.004;	0.769861;0.465531;0.828131;0.986009;0.81059;0;0.700789;0.483515;0.818611;0.345401;0.345401;0.345401;	35673	0	0	0	0	0.998435	1	0.818125	0.827	0.824388	0.821228
Z:\HESI-source-performance\Slice-PASEF\HeLa-phospho\Raw-Data\Unenrich\20221109_HESI-DIA-PASEF-unenrich-HeLa-1000ng_1_1_4986.d	20221109_HESI-DIA-PASEF-unenrich-HeLa-1000ng_1_1_4986	P05771;P17252	P05771;P17252	KPCA_HUMAN;KPCB_HUMAN	PRKCA;PRKCB	17468.3	17392	16556.5	17468.3	17392	16556.5		QGFQC(UniMod:4)QVC(UniMod:4)C(UniMod:4)FVVHK	QGFQCQVCCFVVHK	QGFQC(UniMod:4)QVC(UniMod:4)C(UniMod:4)FVVHK3	3	7.76759e-05	9.93671e-05	3.52224e-05	0.000266525	0.000242542	0.000218866	0.000242954	0	0	4585.11	4567.15	4580.31		7810.98	0.922249	12.9783	12.9549	13.0017	34.6947	12.7802	36.2585	Protein kinase C beta type	0	0	0.883668	7819.17	2.26962	0.427159	1	0.969112	0.999899	0.675577	0.105915	1483.04;967.021;2543.06;1088.03;559.015;489.013;286.008;107.002;211.005;698.019;373.01;137.004;	1483.04;967.021;2543.06;1088.03;559.015;489.013;286.008;107.002;211.005;698.019;373.01;137.004;	0.909932;0.758251;0.960269;0.888382;0.781967;0.852995;0.724452;0.509263;0.594211;0.538394;0.855065;0.509263;	26565	0.969112	0	0	0	0.999901	1	0.837727	0.845	0.841094	0.841505
Z:\HESI-source-performance\Slice-PASEF\HeLa-phospho\Raw-Data\Unenrich\20221109_HESI-DIA-PASEF-unenrich-HeLa-1000ng_1_1_4987.d	20221109_HESI-DIA-PASEF-unenrich-HeLa-1000ng_1_1_4987	P05771;P17252	P05771;P17252	KPCA_HUMAN;KPCB_HUMAN	PRKCA;PRKCB	16532.3	16221.2	15351.9	16532.3	16221.2	15351.9		QGFQC(UniMod:4)QVC(UniMod:4)C(UniMod:4)FVVHK	QGFQCQVCCFVVHK	QGFQC(UniMod:4)QVC(UniMod:4)C(UniMod:4)FVVHK3	3	4.36044e-05	4.36044e-05	3.52224e-05	0.000231321	0.000203874	0.000218866	0.000204207	0	0	2670.06	2659.26	2659.76		7046.92	0.865586	12.9911	12.9677	13.0145	34.6947	12.7797	36.3631	Protein kinase C beta type	0	0	0.800877	7074.2	1.94892	0.328397	1	1.44427	0.999956	1.42507	0.109934	1173.02;67.0021;907.024;0;590.012;968.019;71.0021;361.011;555.015;484.013;398.011;179.004;	1173.02;67.0021;907.024;0;590.012;968.019;71.0021;361.011;555.015;484.013;398.011;179.004;	0.982609;0.595455;0.684252;0;0.91169;0.831025;0.595455;0.585237;0.885871;0.831544;0.541011;0.688302;	26589	1.44427	0	0	0	0.999956	1	0.840833	0.845	0.841681	0.844783
Z:\HESI-source-performance\Slice-PASEF\HeLa-phospho\Raw-Data\Unenrich\20221109_HESI-DIA-PASEF-unenrich-HeLa-1000ng_1_1_4988.d	20221109_HESI-DIA-PASEF-unenrich-HeLa-1000ng_1_1_4988	P05771;P17252	P05771;P17252	KPCA_HUMAN;KPCB_HUMAN	PRKCA;PRKCB	16712.4	16666.5	18498.7	16712.4	16666.5	18498.7		QGFQC(UniMod:4)QVC(UniMod:4)C(UniMod:4)FVVHK	QGFQCQVCCFVVHK	QGFQC(UniMod:4)QVC(UniMod:4)C(UniMod:4)FVVHK3	3	3.52224e-05	5.64472e-05	3.52224e-05	0.000239292	0.000211595	0.000218866	0.000211954	0	0	4654.1	4636.79	4622.23		7520.34	0.926487	12.9807	12.9573	13.0042	34.6947	12.7851	36.2452	Protein kinase C beta type	0	0	0.811739	7572.2	2.70387	0.469975	1	2.77652	0.999943	1.14537	0.0597586	2280.05;850.019;1459.03;738.015;915.019;424.011;204.004;521.011;273.006;1179.03;619.016;165.004;	2280.05;850.019;1459.03;738.015;915.019;424.011;204.004;521.011;273.006;1179.03;619.016;165.004;	0.982187;0.823138;0.948547;0.716431;0.752518;0.580986;0.589982;0.755909;0.650999;0.792934;0.945354;0.552823;	26565	2.77652	0	0	0	0.999944	1	0.842604	0.845	0.841911	0.84593
Z:\HESI-source-performance\Slice-PASEF\HeLa-phospho\Raw-Data\Unenrich\20221109_HESI-DIA-PASEF-unenrich-HeLa-1000ng_1_1_4986.d	20221109_HESI-DIA-PASEF-unenrich-HeLa-1000ng_1_1_4986	Q13813	Q13813	SPTN1_HUMAN	SPTAN1	144072	141784	136175	144072	141784	136175	136175	QGFVPAAYVK	QGFVPAAYVK	QGFVPAAYVK2	2	1.40766e-06	1.40766e-06	1.40766e-06	0.000266525	0.000242542	0.000218866	0.000242954	0	1	47712.5	46674.2	46808.7		25398.2	0.987675	13.1514	13.1279	13.1748	36.5985	13.0346	37.514	Spectrin alpha chain, non-erythrocytic 1	0	0	0.975556	25888.6	3.74327	0.197025	1	1.08264	0.999999	0.720685	0.292219	39659.2;4890.15;2845.08;3163.07;2074.07;1459.03;3046.08;2215.06;1701.05;2004.06;	39659.2;4890.15;2845.08;3163.07;2074.07;1459.03;3046.08;2215.06;1701.05;2004.06;	0.995984;0.949165;0.93876;0.943038;0.842329;0.791465;0.932675;0.970973;0.837268;0.846076;	26919	1.08264	0	0	0	0.999999	1	0.896354	0.907	0.900373	0.902486
Z:\HESI-source-performance\Slice-PASEF\HeLa-phospho\Raw-Data\Unenrich\20221109_HESI-DIA-PASEF-unenrich-HeLa-1000ng_1_1_4987.d	20221109_HESI-DIA-PASEF-unenrich-HeLa-1000ng_1_1_4987	Q13813	Q13813	SPTN1_HUMAN	SPTAN1	143091	144206	136262	143091	144206	136262	136262	QGFVPAAYVK	QGFVPAAYVK	QGFVPAAYVK2	2	2.31293e-05	2.31293e-05	1.40766e-06	0.000231321	0.000203874	0.000218866	0.000204207	0	1	46911.3	46992.1	47000.9		29564.2	0.990285	13.1525	13.1291	13.1759	36.5985	13.0319	37.5329	Spectrin alpha chain, non-erythrocytic 1	0	0	0.985801	29507.8	3.91375	0.21538	1	1.44171	0.999977	1.66001	0.239872	39857.1;3747.12;2129.05;3307.1;1749.05;1368.04;1625.04;1930.05;2200.06;2908.08;	39857.1;3747.12;2129.05;3307.1;1749.05;1368.04;1625.04;1930.05;2200.06;2908.08;	0.997107;0.96179;0.898015;0.940356;0.86468;0.764219;0.831557;0.919196;0.916406;0.982537;	26919	1.44171	0	0	0	0.999977	1	0.897604	0.907	0.900469	0.903528
Z:\HESI-source-performance\Slice-PASEF\HeLa-phospho\Raw-Data\Unenrich\20221109_HESI-DIA-PASEF-unenrich-HeLa-1000ng_1_1_4988.d	20221109_HESI-DIA-PASEF-unenrich-HeLa-1000ng_1_1_4988	Q13813	Q13813	SPTN1_HUMAN	SPTAN1	126837	126871	139774	126837	126871	139774	139774	QGFVPAAYVK	QGFVPAAYVK	QGFVPAAYVK2	2	1.82651e-05	1.82651e-05	1.40766e-06	0.000239292	0.000211595	0.000218866	0.000211954	0	1	44491.1	44340.4	44201.2		30271.2	0.985011	13.1538	13.1304	13.1772	36.5985	13.0356	37.4777	Spectrin alpha chain, non-erythrocytic 1	0	0	0.984783	30469.8	4.31835	0.151844	1	1.27526	0.999982	1.41996	0.180593	36772.9;4940.14;2960.09;2778.07;2449.06;2372.07;2416.07;2412.07;955.027;3289.11;	36772.9;4940.14;2960.09;2778.07;2449.06;2372.07;2416.07;2412.07;955.027;3289.11;	0.988894;0.973426;0.966656;0.954219;0.94631;0.887087;0.886053;0.96284;0.795556;0.96098;	26919	1.27526	0	0	0	0.999982	1	0.897604	0.907	0.901131	0.902817
Z:\HESI-source-performance\Slice-PASEF\HeLa-phospho\Raw-Data\Unenrich\20221109_HESI-DIA-PASEF-unenrich-HeLa-1000ng_1_1_4986.d	20221109_HESI-DIA-PASEF-unenrich-HeLa-1000ng_1_1_4986	Q06124	Q06124	PTN11_HUMAN	PTPN11	15720.5	15453.7	15738.7	15720.5	15453.7	15738.7	15738.7	QGFWEEFETLQQQEC(UniMod:4)K	QGFWEEFETLQQQECK	QGFWEEFETLQQQEC(UniMod:4)K3	3	7.76759e-05	0.000143426	8.43597e-05	0.000266525	0.000242542	0.000218866	0.000242954	0	1	3275.11	3235.21	3244.54		1946.71	0.895673	19.4955	19.4721	19.5189	89.078	19.4895	89.0942	Tyrosine-protein phosphatase non-receptor type 11	0	0	0.898018	1965.05	2.83622	0.55946	1	0.183551	0.999854	0.436189	0.441336	318.013;176.005;345.011;1578.05;1161.04;1521.05;681.019;71.0027;472.013;314.009;0;643.021;	318.013;176.005;345.011;1578.05;1161.04;1521.05;681.019;71.0027;472.013;314.009;0;643.021;	0.698776;0.926457;0.801161;0.976388;0.883598;0.808371;0.893513;0.707439;0.970543;0.870707;0;0.705999;	39922	0.183551	0	0	0	0.999857	1	0.94	0.934	0.926614	0.948068
Z:\HESI-source-performance\Slice-PASEF\HeLa-phospho\Raw-Data\Unenrich\20221109_HESI-DIA-PASEF-unenrich-HeLa-1000ng_1_1_4987.d	20221109_HESI-DIA-PASEF-unenrich-HeLa-1000ng_1_1_4987	Q06124	Q06124	PTN11_HUMAN	PTPN11	18228.5	18228.2	16318.2	18228.5	18228.2	16318.2	16318.2	QGFWEEFETLQQQEC(UniMod:4)K	QGFWEEFETLQQQECK	QGFWEEFETLQQQEC(UniMod:4)K3	3	0.000183323	0.00212236	8.43597e-05	0.000231321	0.000203874	0.000218866	0.000204207	0	1	2675.1	2662.55	2663.05		3404.71	0.890602	19.4845	19.461	19.5079	89.078	19.4859	88.9243	Tyrosine-protein phosphatase non-receptor type 11	0	0	0.82929	3420.11	2.39942	0.597319	1	0.36644	0.997861	0.728132	0.40326	214.005;546.017;800.026;881.033;776.022;1248.05;176.006;94.0027;423.013;225.008;0;704.021;	214.005;546.017;800.026;881.033;776.022;1248.05;176.006;94.0027;423.013;225.008;0;704.021;	0.652838;0.796149;0.853829;0.84832;0.954976;0.961774;0.680443;0.362973;0.912187;0.453037;0;0.792575;	39898	0.36644	0	0	0	0.997878	1	0.947273	0.934	0.926913	0.955414
Z:\HESI-source-performance\Slice-PASEF\HeLa-phospho\Raw-Data\Unenrich\20221109_HESI-DIA-PASEF-unenrich-HeLa-1000ng_1_1_4988.d	20221109_HESI-DIA-PASEF-unenrich-HeLa-1000ng_1_1_4988	Q06124	Q06124	PTN11_HUMAN	PTPN11	13980.3	13789	15100.3	13980.3	13789	15100.3	15100.3	QGFWEEFETLQQQEC(UniMod:4)K	QGFWEEFETLQQQECK	QGFWEEFETLQQQEC(UniMod:4)K3	3	0.000583544	0.0167996	8.43597e-05	0.000239292	0.000211595	0.000218866	0.000211954	0	1	2286.07	2302.49	2295.27		3210.99	0.865172	19.4975	19.4741	19.5209	89.078	19.493	89.1971	Tyrosine-protein phosphatase non-receptor type 11	0	0	0.786723	3198.12	2.6837	0.608642	1	0	0.983289	1.07037	0.326232	578.02;248.008;213.007;1106.03;126.003;932.027;157.004;72.0027;208.005;218.008;0;592.013;	578.02;248.008;213.007;1106.03;126.003;932.027;157.004;72.0027;208.005;218.008;0;592.013;	0.873389;0.649447;0.600883;0.969184;0.409329;0.799144;0.595817;0.591935;0.393058;0.422433;0;0.677029;	39922	0	0	0	0	0.9832	1	0.947396	0.934	0.927491	0.954619
Z:\HESI-source-performance\Slice-PASEF\HeLa-phospho\Raw-Data\Unenrich\20221109_HESI-DIA-PASEF-unenrich-HeLa-1000ng_1_1_4987.d	20221109_HESI-DIA-PASEF-unenrich-HeLa-1000ng_1_1_4987	P56177	P56177	DLX1_HUMAN	DLX1	4420.15	4419.84	4419.84	4420.15	4419.84	4419.84	4419.84	QGGAALEGSALANGR	QGGAALEGSALANGR	QGGAALEGSALANGR2	2	0.00271091	0.0444044	0.00565282	0.00353357	0.00571605	0.00974026	0.00572578	0	1	4420.15	4419.84	4420.67		659.096	0.91949	9.34408	9.32069	9.36749	5.12178	8.9905	7.9285	Homeobox protein DLX-1	0	0	0.493901	659.018	1.83099	0.657716	1	1.54185	0.957068	1.80396	0.331382	1939.07;2196.07;29.0007;296.009;0;285.009;0;90.0029;152.006;342.011;8393.29;1869.06;	1939.07;2196.07;29.0007;296.009;0;285.009;0;90.0029;152.006;342.011;8393.29;1869.06;	0.975759;0.893953;0.496909;0.681081;0;0.733431;0;0.496909;0.552278;0.86246;0.931482;0.676507;	19114	1.54185	0	0	0	0.955596	1	0.967604	0.991	0.981066	0.976488
Z:\HESI-source-performance\Slice-PASEF\HeLa-phospho\Raw-Data\Unenrich\20221109_HESI-DIA-PASEF-unenrich-HeLa-1000ng_1_1_4986.d	20221109_HESI-DIA-PASEF-unenrich-HeLa-1000ng_1_1_4986	Q9Y237	Q9Y237	PIN4_HUMAN	PIN4	11683.2	11616.3	12600.7	11683.2	11616.3	12600.7	12600.7	QGGDLGWMTR	QGGDLGWMTR	QGGDLGWMTR2	2	7.76759e-05	6.8628e-05	3.52224e-05	0.000266525	0.000242542	0.000218866	0.000242954	0	1	9904.25	9854.74	9883.13		9228.5	0.975348	12.977	12.9536	13.0004	35.2551	12.8533	36.2489	Peptidyl-prolyl cis-trans isomerase NIMA-interacting 4	0	0	0.848137	9248.22	2.28536	0.368072	1	1.10504	0.99993	1.04435	0.121357	6678.16;1863.05;1202.03;1767.04;1363.03;1377.03;1345.03;119.002;535.014;512.015;886.022;96.0023;	6678.16;1863.05;1202.03;1767.04;1363.03;1377.03;1345.03;119.002;535.014;512.015;886.022;96.0023;	0.997034;0.93446;0.718892;0.889151;0.924985;0.908967;0.754633;0.443006;0.734953;0.717626;0.86892;0.443006;	26562	1.10504	0	0	0	0.999922	1	0.872083	0.866	0.861712	0.877412
Z:\HESI-source-performance\Slice-PASEF\HeLa-phospho\Raw-Data\Unenrich\20221109_HESI-DIA-PASEF-unenrich-HeLa-1000ng_1_1_4987.d	20221109_HESI-DIA-PASEF-unenrich-HeLa-1000ng_1_1_4987	Q9Y237	Q9Y237	PIN4_HUMAN	PIN4	11645.2	11629.7	13112.6	11645.2	11629.7	13112.6	13112.6	QGGDLGWMTR	QGGDLGWMTR	QGGDLGWMTR2	2	6.20059e-05	0.000139382	3.52224e-05	0.000231321	0.000203874	0.000218866	0.000204207	0	1	11649.3	11602.2	11604.4		9391.9	0.978022	12.9898	12.9664	13.0132	35.2551	12.8525	36.3537	Peptidyl-prolyl cis-trans isomerase NIMA-interacting 4	0	0	0.904965	9428.25	2.53571	0.223021	1	1.64403	0.999859	1.26975	0.0695621	8571.22;1654.04;1620.04;2076.05;1424.04;1127.03;1185.03;430.011;729.019;483.012;751.02;305.007;	8571.22;1654.04;1620.04;2076.05;1424.04;1127.03;1185.03;430.011;729.019;483.012;751.02;305.007;	0.996536;0.891955;0.782172;0.834541;0.966562;0.693928;0.909669;0.860052;0.748036;0.931743;0.761098;0.635247;	26586	1.64403	0	0	0	0.999861	1	0.8725	0.866	0.862156	0.87809
Z:\HESI-source-performance\Slice-PASEF\HeLa-phospho\Raw-Data\Unenrich\20221109_HESI-DIA-PASEF-unenrich-HeLa-1000ng_1_1_4988.d	20221109_HESI-DIA-PASEF-unenrich-HeLa-1000ng_1_1_4988	Q9Y237	Q9Y237	PIN4_HUMAN	PIN4	13483.3	13180	10763.9	13483.3	13180	10763.9	10763.9	QGGDLGWMTR	QGGDLGWMTR	QGGDLGWMTR2	2	3.52224e-05	0.000298807	3.52224e-05	0.000239292	0.000211595	0.000218866	0.000211954	0	1	6618.15	6602.89	6582.16		8119.82	0.869285	12.9677	12.9443	12.9912	35.2551	12.8562	36.1511	Peptidyl-prolyl cis-trans isomerase NIMA-interacting 4	0	0	0.785948	8164.22	2.42377	0.60047	0.992483	1.36216	0.999698	1.57157	0.130109	4751.1;1025.03;1999.05;1894.06;842.018;1588.04;945.019;259.009;310.008;853.022;564.014;135.005;	4751.1;1025.03;1999.05;1894.06;842.018;1588.04;945.019;259.009;310.008;853.022;564.014;135.005;	0.877483;0.927475;0.940035;0.829221;0.752195;0.905615;0.796407;0.431343;0.517486;0.56209;0.532391;0.161958;	26538	1.36216	0	0	0	0.999701	1	0.869318	0.866	0.862484	0.874134
Z:\HESI-source-performance\Slice-PASEF\HeLa-phospho\Raw-Data\Unenrich\20221109_HESI-DIA-PASEF-unenrich-HeLa-1000ng_1_1_4986.d	20221109_HESI-DIA-PASEF-unenrich-HeLa-1000ng_1_1_4986	P15941	P15941	MUC1_HUMAN	MUC1	20244.6	20020.4	21254.6	20244.6	20020.4	21254.6	21254.6	QGGFLGLSNIK	QGGFLGLSNIK	QGGFLGLSNIK2	2	0.000140351	0.0011882	6.20059e-05	0.000266525	0.000242542	0.000218866	0.000242954	0	1	20244.6	20020.4	20078.1		11634.8	0.983364	15.7641	15.7407	15.7875	56.7373	15.6816	57.3523	Mucin-1	0	0	0.907769	11731.3	2.98091	0.257976	1	1.04147	0.998794	1.9208	0.0442796	11720.4;7542.18;376.01;1227.03;982.029;1137.04;1139.03;450.015;1110.03;728.017;129.005;359.012;	11720.4;7542.18;376.01;1227.03;982.029;1137.04;1139.03;450.015;1110.03;728.017;129.005;359.012;	0.99786;0.975096;0.356399;0.874667;0.873852;0.781242;0.873872;0.828942;0.875473;0.915368;0.468023;0.79352;	32274	1.04147	0	0	0	0.998812	1	0.901354	0.908	0.901413	0.907869
Z:\HESI-source-performance\Slice-PASEF\HeLa-phospho\Raw-Data\Unenrich\20221109_HESI-DIA-PASEF-unenrich-HeLa-1000ng_1_1_4987.d	20221109_HESI-DIA-PASEF-unenrich-HeLa-1000ng_1_1_4987	P15941	P15941	MUC1_HUMAN	MUC1	21689.6	21629.1	18991.3	21689.6	21629.1	18991.3	18991.3	QGGFLGLSNIK	QGGFLGLSNIK	QGGFLGLSNIK2	2	6.20059e-05	0.000291969	6.20059e-05	0.000231321	0.000203874	0.000218866	0.000204207	0	1	21689.6	21629.1	21633.1		12793	0.98653	15.7765	15.7531	15.8	56.7373	15.6762	57.4609	Mucin-1	0	0	0.95109	12826.4	3.51224	0.18234	1	1.06123	0.999705	1.22323	0.0983613	13693.4;6925.18;130.004;2789.08;1071.03;1964.04;1769.05;327.009;1009.03;1655.05;107.002;539.015;	13693.4;6925.18;130.004;2789.08;1071.03;1964.04;1769.05;327.009;1009.03;1655.05;107.002;539.015;	0.986996;0.987095;0.650768;0.958336;0.976911;0.509254;0.86963;0.742324;0.95368;0.917827;0.466918;0.800647;	32298	1.06123	0	0	0	0.999708	1	0.90125	0.908	0.901561	0.907317
Z:\HESI-source-performance\Slice-PASEF\HeLa-phospho\Raw-Data\Unenrich\20221109_HESI-DIA-PASEF-unenrich-HeLa-1000ng_1_1_4988.d	20221109_HESI-DIA-PASEF-unenrich-HeLa-1000ng_1_1_4988	P15941	P15941	MUC1_HUMAN	MUC1	21708.6	21442.6	22999.3	21708.6	21442.6	22999.3	22999.3	QGGFLGLSNIK	QGGFLGLSNIK	QGGFLGLSNIK2	2	0.000158659	0.00326339	6.20059e-05	0.000239292	0.000211595	0.000218866	0.000211954	0	1	21708.6	21442.6	21375.3		11959.8	0.989904	15.778	15.7545	15.8014	56.7373	15.679	57.4273	Mucin-1	0	0	0.945727	12146.3	3.2633	0.294688	1	1.66916	0.996709	1.17364	0.138837	12828.4;7928.21;729.019;1150.03;952.024;2183.05;1639.04;611.013;1087.03;1441.04;0;214.005;	12828.4;7928.21;729.019;1150.03;952.024;2183.05;1639.04;611.013;1087.03;1441.04;0;214.005;	0.994832;0.994782;0.780566;0.672166;0.882872;0.882609;0.812105;0.511894;0.887608;0.818112;0;0.575918;	32298	1.66916	0	0	0	0.996737	1	0.897604	0.908	0.902183	0.902817
Z:\HESI-source-performance\Slice-PASEF\HeLa-phospho\Raw-Data\Unenrich\20221109_HESI-DIA-PASEF-unenrich-HeLa-1000ng_1_1_4986.d	20221109_HESI-DIA-PASEF-unenrich-HeLa-1000ng_1_1_4986	P52272	P52272	HNRPM_HUMAN	HNRNPM	280065	277518	268458	280065	277518	268458	268458	QGGGGGGGSVPGIER	QGGGGGGGSVPGIER	QGGGGGGGSVPGIER2	2	1.75957e-07	1.75957e-07	1.75957e-07	0.000266525	0.000242542	0.000218866	0.000242954	0	1	31515	31195.8	31285.7		49182.8	0.985621	7.73635	7.71296	7.75976	-3.90756	7.87107	-4.99283	Heterogeneous nuclear ribonucleoprotein M	0	0	0.988798	49543.3	3.99958	0.301414	1	1.81892	1	1.90313	0.819571	25420.8;3318.09;2776.09;3256.09;1780.05;3894.1;2070.07;1449.03;1725.06;1718.05;1898.05;587.013;	25420.8;3318.09;2776.09;3256.09;1780.05;3894.1;2070.07;1449.03;1725.06;1718.05;1898.05;587.013;	0.997233;0.923808;0.953163;0.912948;0.902365;0.913992;0.93308;0.905629;0.913538;0.962402;0.934987;0.796614;	15820	1.81892	0	0	0	1	1	0.906458	0.923	0.915764	0.912448
Z:\HESI-source-performance\Slice-PASEF\HeLa-phospho\Raw-Data\Unenrich\20221109_HESI-DIA-PASEF-unenrich-HeLa-1000ng_1_1_4987.d	20221109_HESI-DIA-PASEF-unenrich-HeLa-1000ng_1_1_4987	P52272	P52272	HNRPM_HUMAN	HNRNPM	268752	268619	271699	268752	268619	271699	271699	QGGGGGGGSVPGIER	QGGGGGGGSVPGIER	QGGGGGGGSVPGIER2	2	1.53405e-06	1.53405e-06	1.75957e-07	0.000231321	0.000203874	0.000218866	0.000204207	0	1	31412.8	31577.1	31583.1		52650	0.991713	7.73751	7.7141	7.7609	-3.90756	7.86469	-4.94219	Heterogeneous nuclear ribonucleoprotein M	0	0	0.963757	52366.3	5.14059	0.319526	1	1.56852	0.999998	0.630637	0.335721	23874.6;3760.09;3778.1;2881.08;2909.07;1758.04;2096.06;902.026;1494.04;876.025;2853.07;271.008;	23874.6;3760.09;3778.1;2881.08;2909.07;1758.04;2096.06;902.026;1494.04;876.025;2853.07;271.008;	0.993056;0.981941;0.992956;0.974196;0.947603;0.970972;0.85246;0.937581;0.93868;0.95508;0.946867;0.67215;	15820	1.56852	0	0	0	0.999998	1	0.907604	0.923	0.91593	0.913952
Z:\HESI-source-performance\Slice-PASEF\HeLa-phospho\Raw-Data\Unenrich\20221109_HESI-DIA-PASEF-unenrich-HeLa-1000ng_1_1_4988.d	20221109_HESI-DIA-PASEF-unenrich-HeLa-1000ng_1_1_4988	P52272	P52272	HNRPM_HUMAN	HNRNPM	267103	265850	271649	267103	265850	271649	271649	QGGGGGGGSVPGIER	QGGGGGGGSVPGIER	QGGGGGGGSVPGIER2	2	1.70864e-06	1.70864e-06	1.75957e-07	0.000239292	0.000211595	0.000218866	0.000211954	0	1	26306.8	26115.3	26033.3		43301.2	0.932593	7.75098	7.72757	7.7744	-3.90756	7.86771	-4.89818	Heterogeneous nuclear ribonucleoprotein M	0	0	0.957634	43756.1	3.94997	0.268462	1	1.84477	0.999998	1.58358	0.436851	21000.6;2531.07;2775.09;2077.06;2133.06;2838.08;2736.08;1262.04;1646.04;724.02;2235.07;209.005;	21000.6;2531.07;2775.09;2077.06;2133.06;2838.08;2736.08;1262.04;1646.04;724.02;2235.07;209.005;	0.93665;0.942051;0.893265;0.933217;0.967656;0.868087;0.884849;0.896891;0.940418;0.901291;0.951897;0.655434;	15844	1.84477	0	0	0	0.999998	1	0.907955	0.923	0.916443	0.913528
Z:\HESI-source-performance\Slice-PASEF\HeLa-phospho\Raw-Data\Unenrich\20221109_HESI-DIA-PASEF-unenrich-HeLa-1000ng_1_1_4986.d	20221109_HESI-DIA-PASEF-unenrich-HeLa-1000ng_1_1_4986	Q8N668	Q8N668	COMD1_HUMAN	COMMD1	3369.12	3298.85	3892.89	3369.12	3298.85	3892.89	3892.89	QGGITSDQAAVISK	QGGITSDQAAVISK	QGGITSDQAAVISK2	2	7.76759e-05	0.000169417	8.43597e-05	0.000453001	0.000399202	0.000381607	0.00039992	0	1	3369.12	3298.85	3308.36		6039.27	0.950233	9.16769	9.14424	9.19109	8.47015	9.42007	6.52969	COMM domain-containing protein 1	0	0	0.952927	6150.19	2.52775	0.550347	1	0.498374	0.999828	0	-10000000	645.025;1307.05;1417.05;211.006;211.006;122.003;82.003;283.01;224.006;72.003;698.026;0;	645.025;1307.05;1417.05;211.006;211.006;122.003;82.003;283.01;224.006;72.003;698.026;0;	0.826498;0.969734;0.988568;0.68185;0.29419;0.655555;0.549357;0.40817;0.725239;0.549357;0.790785;0;	18754	0.498374	0	0	0	0.999831	1	0.976667	0.995	0.984543	0.986072
Z:\HESI-source-performance\Slice-PASEF\HeLa-phospho\Raw-Data\Unenrich\20221109_HESI-DIA-PASEF-unenrich-HeLa-1000ng_1_1_4987.d	20221109_HESI-DIA-PASEF-unenrich-HeLa-1000ng_1_1_4987	Q8N668	Q8N668	COMD1_HUMAN	COMMD1	3494.11	3478.09	3482.31	3494.11	3478.09	3482.31	3482.31	QGGITSDQAAVISK	QGGITSDQAAVISK	QGGITSDQAAVISK2	2	0.00105422	0.0143637	8.43597e-05	0.00138696	0.00133936	0.000381607	0.00133467	0	1	3494.11	3478.09	3478.75		5749.77	0.82112	9.16842	9.14502	9.19183	8.47015	9.41503	6.52222	COMM domain-containing protein 1	0	0	0.880214	5775.16	1.25854	0.549771	1	0.473777	0.985697	0.52163	0.238386	573.016;885.026;2036.07;370.012;385.015;132.006;0;303.012;0;103.003;749.026;75.0029;	573.016;885.026;2036.07;370.012;385.015;132.006;0;303.012;0;103.003;749.026;75.0029;	0.895562;0.811596;0.804309;0.788578;0.697035;0.449086;0;0.714585;0;0.41139;0.799139;0.508093;	18754	0.473777	0	0	0	0.985636	1	0.98375	0.995	0.984483	0.993509
Z:\HESI-source-performance\Slice-PASEF\HeLa-phospho\Raw-Data\Unenrich\20221109_HESI-DIA-PASEF-unenrich-HeLa-1000ng_1_1_4988.d	20221109_HESI-DIA-PASEF-unenrich-HeLa-1000ng_1_1_4988	Q8N668	Q8N668	COMD1_HUMAN	COMMD1	2941.09	2938.29	2481.4	2941.09	2938.29	2481.4	2481.4	QGGITSDQAAVISK	QGGITSDQAAVISK	QGGITSDQAAVISK2	2	0.00019703	0.00493252	8.43597e-05	0.000239292	0.000211595	0.000381607	0.000211954	0	1	2941.09	2938.29	2929.07		3697.94	0.826109	9.15875	9.13533	9.1822	8.47015	9.4164	6.4721	COMM domain-containing protein 1	0	0	0.799197	3713.12	1.93407	0.530839	0.958245	0.515465	0.995035	0.52163	0.196696	554.017;742.028;1645.05;309.009;1006.03;65.003;89.0029;288.009;320.009;216.006;365.012;97.0028;	554.017;742.028;1645.05;309.009;1006.03;65.003;89.0029;288.009;320.009;216.006;365.012;97.0028;	0.97656;0.856662;0.761659;0.691052;0.892452;0.439052;0.604149;0.633824;0.447604;0.604149;0.533053;0.604149;	18730	0.515465	0	0	0	0.995067	1	0.978295	0.995	0.985348	0.987181
Z:\HESI-source-performance\Slice-PASEF\HeLa-phospho\Raw-Data\Unenrich\20221109_HESI-DIA-PASEF-unenrich-HeLa-1000ng_1_1_4986.d	20221109_HESI-DIA-PASEF-unenrich-HeLa-1000ng_1_1_4986	Q06830	Q06830	PRDX1_HUMAN	PRDX1	1461550	1436290	1409290	1461550	1436290	1409290	1409290	QGGLGPM(UniMod:35)NIPLVSDPK	QGGLGPMNIPLVSDPK	QGGLGPM(UniMod:35)NIPLVSDPK2	2	1.6071e-05	1.6071e-05	1.6071e-05	0.000266525	0.000242542	0.000218866	0.000242954	0	1	5590.19	5531.83	5547.77		13632.4	0.965481	15.2176	15.1942	15.241	54.986	15.4524	53.1677	Peroxiredoxin-1	0	0	0.926476	13736.6	2.0857	0.185144	1	1.31689	0.999984	1.27103	0.293174	3387.12;1282.04;75.0036;1818.08;72.0035;921.029;122.005;924.036;412.013;638.023;481.016;290.011;	3387.12;1282.04;75.0036;1818.08;72.0035;921.029;122.005;924.036;412.013;638.023;481.016;290.011;	0.987419;0.969397;0.488465;0.8812;0.44556;0.879351;0.774671;0.8174;0.822904;0.713657;0.583009;0.741712;	31154	1.31689	0	0	0	0.999984	1	1.09854	1.1	1.09276	1.10483
Z:\HESI-source-performance\Slice-PASEF\HeLa-phospho\Raw-Data\Unenrich\20221109_HESI-DIA-PASEF-unenrich-HeLa-1000ng_1_1_4987.d	20221109_HESI-DIA-PASEF-unenrich-HeLa-1000ng_1_1_4987	Q06830	Q06830	PRDX1_HUMAN	PRDX1	1418420	1394050	1408690	1418420	1394050	1408690	1408690	QGGLGPM(UniMod:35)NIPLVSDPK	QGGLGPMNIPLVSDPK	QGGLGPM(UniMod:35)NIPLVSDPK2	2	6.20059e-05	0.000300765	1.6071e-05	0.000231321	0.000203874	0.000218866	0.000204207	0	1	6349.24	6340.99	6342.19		13231.8	0.971008	15.1951	15.1716	15.2185	54.986	15.4511	53.0198	Peroxiredoxin-1	0	0	0.823575	13246.5	1.51825	0.289188	1	1.72322	0.999696	0.66011	0.292198	4748.17;973.036;157.007;1524.06;417.016;628.025;60.0017;498.018;271.011;902.037;460.02;656.026;	4748.17;973.036;157.007;1524.06;417.016;628.025;60.0017;498.018;271.011;902.037;460.02;656.026;	0.989366;0.932318;0.470081;0.890793;0.731321;0.892155;0.43716;0.764714;0.553055;0.98085;0.840791;0.762159;	31106	1.72322	0	0	0	0.999699	1	1.09365	1.1	1.09292	1.09997
Z:\HESI-source-performance\Slice-PASEF\HeLa-phospho\Raw-Data\Unenrich\20221109_HESI-DIA-PASEF-unenrich-HeLa-1000ng_1_1_4988.d	20221109_HESI-DIA-PASEF-unenrich-HeLa-1000ng_1_1_4988	Q06830	Q06830	PRDX1_HUMAN	PRDX1	1428870	1415940	1428170	1428870	1415940	1428170	1428170	QGGLGPM(UniMod:35)NIPLVSDPK	QGGLGPMNIPLVSDPK	QGGLGPM(UniMod:35)NIPLVSDPK2	2	3.52224e-05	0.000118617	1.6071e-05	0.000239292	0.000211595	0.000218866	0.000211954	0	1	4509.19	4458.21	4444.22		6756.56	0.898215	15.2549	15.2315	15.2783	54.986	15.4486	53.5101	Peroxiredoxin-1	0	0	0.735205	6855.35	1.84332	0.116446	0.978659	2.09999	0.99988	0.716362	0.424251	2364.11;988.04;272.011;634.029;289.015;1157.04;199.007;118.004;442.022;812.033;256.011;232.007;	2364.11;988.04;272.011;634.029;289.015;1157.04;199.007;118.004;442.022;812.033;256.011;232.007;	0.889285;0.891696;0.477191;0.865848;0.673048;0.922026;0.681032;0.364014;0.745637;0.881189;0.84254;0.678478;	31226	2.09999	0	0	0	0.999881	1	1.09727	1.1	1.0941	1.10253
Z:\HESI-source-performance\Slice-PASEF\HeLa-phospho\Raw-Data\Unenrich\20221109_HESI-DIA-PASEF-unenrich-HeLa-1000ng_1_1_4986.d	20221109_HESI-DIA-PASEF-unenrich-HeLa-1000ng_1_1_4986	Q06830	Q06830	PRDX1_HUMAN	PRDX1	1461550	1436290	1409290	1461550	1436290	1409290	1409290	QGGLGPMNIPLVSDPK	QGGLGPMNIPLVSDPK	QGGLGPMNIPLVSDPK2	2	1.50152e-05	1.50152e-05	1.71106e-06	0.000266525	0.000242542	0.000218866	0.000242954	0	1	294331	293773	294619		500215	0.997862	17.8991	17.8757	17.9225	76.4758	18.2149	73.9295	Peroxiredoxin-1	0	0	0.995229	499726	6.31501	0.351979	1	3.76845	0.999985	1.20426	0.139535	182150;70276.3;41904.6;27745.2;28197.1;29744.2;29659.2;27269.2;38396.6;22656.1;32418.2;16587.7;	182150;70276.3;41904.6;27745.2;28197.1;29744.2;29659.2;27269.2;38396.6;22656.1;32418.2;16587.7;	0.999205;0.996505;0.9943;0.993938;0.979917;0.996155;0.994245;0.995932;0.993093;0.995261;0.994836;0.968587;	36650	3.76845	0	0	0	0.999985	1	1.09885	1.1	1.09276	1.10513
Z:\HESI-source-performance\Slice-PASEF\HeLa-phospho\Raw-Data\Unenrich\20221109_HESI-DIA-PASEF-unenrich-HeLa-1000ng_1_1_4987.d	20221109_HESI-DIA-PASEF-unenrich-HeLa-1000ng_1_1_4987	Q06830	Q06830	PRDX1_HUMAN	PRDX1	1418420	1394050	1408690	1418420	1394050	1408690	1408690	QGGLGPMNIPLVSDPK	QGGLGPMNIPLVSDPK	QGGLGPMNIPLVSDPK2	2	1.71106e-06	1.71106e-06	1.71106e-06	0.000231321	0.000203874	0.000218866	0.000204207	0	1	301034	299137	299193		478053	0.995804	17.8999	17.8765	17.9233	76.4758	18.2185	73.9373	Peroxiredoxin-1	0	0	0.993367	480995	6.35254	0.371597	1	3.81242	0.999998	1.62948	0.19087	184900;71335.8;44798.1;31640.2;30994.1;27082.1;30000.3;33742.2;39402.6;24899.1;37247.9;14412.5;	184900;71335.8;44798.1;31640.2;30994.1;27082.1;30000.3;33742.2;39402.6;24899.1;37247.9;14412.5;	0.995538;0.994691;0.998675;0.992335;0.978737;0.990163;0.972936;0.991538;0.995;0.993724;0.987288;0.992679;	36650	3.81242	0	0	0	0.999998	1	1.10135	1.1	1.09292	1.10742
Z:\HESI-source-performance\Slice-PASEF\HeLa-phospho\Raw-Data\Unenrich\20221109_HESI-DIA-PASEF-unenrich-HeLa-1000ng_1_1_4988.d	20221109_HESI-DIA-PASEF-unenrich-HeLa-1000ng_1_1_4988	Q06830	Q06830	PRDX1_HUMAN	PRDX1	1428870	1415940	1428170	1428870	1415940	1428170	1428170	QGGLGPMNIPLVSDPK	QGGLGPMNIPLVSDPK	QGGLGPMNIPLVSDPK2	2	3.52224e-05	6.3754e-05	1.71106e-06	0.000239292	0.000211595	0.000218866	0.000211954	0	1	306110	303383	302430		491637	0.99749	17.9012	17.8778	17.9246	76.4758	18.2183	73.9285	Peroxiredoxin-1	0	0	0.991064	497619	6.29637	0.36522	1	3.88063	0.999936	1.35552	0.110327	185476;74216.4;46417.1;28304.2;30374.2;33191.2;32430.4;33111.2;37081.2;25867.2;36245.2;12632.5;	185476;74216.4;46417.1;28304.2;30374.2;33191.2;32430.4;33111.2;37081.2;25867.2;36245.2;12632.5;	0.998841;0.998216;0.990936;0.997075;0.994228;0.993433;0.992943;0.994586;0.999459;0.999367;0.998951;0.983712;	36650	3.88063	0	0	0	0.999936	1	1.10135	1.1	1.0941	1.10646
Z:\HESI-source-performance\Slice-PASEF\HeLa-phospho\Raw-Data\Unenrich\20221109_HESI-DIA-PASEF-unenrich-HeLa-1000ng_1_1_4986.d	20221109_HESI-DIA-PASEF-unenrich-HeLa-1000ng_1_1_4986	Q06830	Q06830	PRDX1_HUMAN	PRDX1	1461550	1436290	1409290	1461550	1436290	1409290	1409290	QGGLGPMNIPLVSDPKR	QGGLGPMNIPLVSDPKR	QGGLGPMNIPLVSDPKR3	3	4.69219e-07	4.69219e-07	1.77006e-07	0.000266525	0.000242542	0.000218866	0.000242954	0	1	38930	38218.7	38328.8		33582.3	0.991349	15.9527	15.9293	15.9762	59.5025	16.0325	58.7143	Peroxiredoxin-1	0	0	0.911555	34109	5.36658	0.435429	1	2.57374	1	1.51427	0.416025	24044.6;10683.2;7919.18;6966.16;7770.2;4959.14;4594.1;3533.09;4448.13;5180.12;3712.11;3039.07;	24044.6;10683.2;7919.18;6966.16;7770.2;4959.14;4594.1;3533.09;4448.13;5180.12;3712.11;3039.07;	0.990976;0.964815;0.991186;0.992819;0.98035;0.987584;0.947115;0.955759;0.950699;0.832267;0.957869;0.948586;	32661	2.57374	0	0	0	1	1	0.863646	0.873	0.86789	0.868692
Z:\HESI-source-performance\Slice-PASEF\HeLa-phospho\Raw-Data\Unenrich\20221109_HESI-DIA-PASEF-unenrich-HeLa-1000ng_1_1_4987.d	20221109_HESI-DIA-PASEF-unenrich-HeLa-1000ng_1_1_4987	Q06830	Q06830	PRDX1_HUMAN	PRDX1	1418420	1394050	1408690	1418420	1394050	1408690	1408690	QGGLGPMNIPLVSDPKR	QGGLGPMNIPLVSDPKR	QGGLGPMNIPLVSDPKR3	3	1.77006e-07	1.77006e-07	1.77006e-07	0.000231321	0.000203874	0.000218866	0.000204207	0	1	38688.9	38562.3	38569.6		35095.4	0.969232	15.9535	15.9301	15.9769	59.5025	16.0327	58.7559	Peroxiredoxin-1	0	0	0.924801	35204	4.38633	0.50069	1	2.4671	1	0.978824	0.305814	23624.6;12675.3;7778.19;7286.18;6785.15;5647.12;4153.13;2732.07;4749.14;6728.19;4121.1;2255.05;	23624.6;12675.3;7778.19;7286.18;6785.15;5647.12;4153.13;2732.07;4749.14;6728.19;4121.1;2255.05;	0.963801;0.944392;0.961614;0.994972;0.925097;0.946026;0.920122;0.9418;0.98173;0.920213;0.935635;0.892008;	32661	2.4671	0	0	0	1	1	0.865417	0.873	0.867832	0.870259
Z:\HESI-source-performance\Slice-PASEF\HeLa-phospho\Raw-Data\Unenrich\20221109_HESI-DIA-PASEF-unenrich-HeLa-1000ng_1_1_4988.d	20221109_HESI-DIA-PASEF-unenrich-HeLa-1000ng_1_1_4988	Q06830	Q06830	PRDX1_HUMAN	PRDX1	1428870	1415940	1428170	1428870	1415940	1428170	1428170	QGGLGPMNIPLVSDPKR	QGGLGPMNIPLVSDPKR	QGGLGPMNIPLVSDPKR3	3	1.5908e-06	1.5908e-06	1.77006e-07	0.000239292	0.000211595	0.000218866	0.000211954	0	1	43588.1	43731	43593.8		39887.2	0.98838	15.9431	15.9197	15.9666	59.5025	16.0321	58.651	Peroxiredoxin-1	0	0	0.965066	39882	4.43063	0.490176	1	2.34515	0.999998	1.35111	0.242605	28200.7;9254.21;8765.2;6622.16;7476.16;5483.12;5561.14;4972.12;3996.11;5573.16;4094.09;2749.08;	28200.7;9254.21;8765.2;6622.16;7476.16;5483.12;5561.14;4972.12;3996.11;5573.16;4094.09;2749.08;	0.99857;0.957836;0.975895;0.96151;0.983326;0.917951;0.970885;0.987897;0.975329;0.961043;0.992859;0.900461;	32637	2.34515	0	0	0	0.999998	1	0.862604	0.873	0.868212	0.866844
Z:\HESI-source-performance\Slice-PASEF\HeLa-phospho\Raw-Data\Unenrich\20221109_HESI-DIA-PASEF-unenrich-HeLa-1000ng_1_1_4986.d	20221109_HESI-DIA-PASEF-unenrich-HeLa-1000ng_1_1_4986	Q9BQ75	Q9BQ75	CMS1_HUMAN	CMSS1	8947.22	8892.1	9173	8947.22	8892.1	9173	9173	QGGLNLSPLK	QGGLNLSPLK	QGGLNLSPLK2	2	0.000385227	0.00530214	0.000232186	0.000266525	0.000242542	0.000218866	0.000242954	0	1	6482.14	6433.81	6452.35		8582.61	0.939603	13.0564	13.033	13.0798	39.2624	13.3905	36.83	Protein CMSS1	0	0	0.87573	8622.24	1.72314	0.544477	0.996171	0.257438	0.994641	1.96734	0.243165	3059.07;2580.05;1246.03;946.026;843.019;1361.03;286.007;775.019;727.014;279.006;667.019;341.006;	3059.07;2580.05;1246.03;946.026;843.019;1361.03;286.007;775.019;727.014;279.006;667.019;341.006;	0.985874;0.88329;0.894274;0.642844;0.944047;0.727101;0.730197;0.743224;0.679015;0.584104;0.764518;0.621494;	26724	0.257438	0	0	0	0.994698	1	0.844063	0.845	0.841094	0.848243
Z:\HESI-source-performance\Slice-PASEF\HeLa-phospho\Raw-Data\Unenrich\20221109_HESI-DIA-PASEF-unenrich-HeLa-1000ng_1_1_4987.d	20221109_HESI-DIA-PASEF-unenrich-HeLa-1000ng_1_1_4987	Q9BQ75	Q9BQ75	CMS1_HUMAN	CMSS1	10575.3	10386.8	10166.1	10575.3	10386.8	10166.1	10166.1	QGGLNLSPLK	QGGLNLSPLK	QGGLNLSPLK2	2	0.000538226	0.00675561	0.000232186	0.000231321	0.000203874	0.000218866	0.000204207	0	1	6556.16	6522.97	6524.21		8663.81	0.950515	13.0457	13.0223	13.0692	39.2624	13.3883	36.7611	Protein CMSS1	0	0	0.972059	8706.24	2.57897	0.523018	0.355857	0	0.993222	0.693103	0.228051	2847.07;2661.06;1158.03;428.011;1048.03;1334.03;169.004;674.019;129.004;668.014;410.009;194.005;	2847.07;2661.06;1158.03;428.011;1048.03;1334.03;169.004;674.019;129.004;668.014;410.009;194.005;	0.932201;0.9626;0.907301;0.816429;0.969581;0.892686;0.440033;0.958228;0.440033;0.937911;0.837068;0.625037;	26700	0	0	0	0	0.993244	1	0.841979	0.845	0.841681	0.84597
Z:\HESI-source-performance\Slice-PASEF\HeLa-phospho\Raw-Data\Unenrich\20221109_HESI-DIA-PASEF-unenrich-HeLa-1000ng_1_1_4988.d	20221109_HESI-DIA-PASEF-unenrich-HeLa-1000ng_1_1_4988	Q9BQ75	Q9BQ75	CMS1_HUMAN	CMSS1	10220.2	10080.3	9984.49	10220.2	10080.3	9984.49	9984.49	QGGLNLSPLK	QGGLNLSPLK	QGGLNLSPLK2	2	0.000158659	0.00200197	0.000232186	0.000239292	0.000211595	0.000218866	0.000211954	0	1	6930.16	6975.05	6953.15		7513.05	0.96293	13.0588	13.0354	13.0822	39.2624	13.402	36.8041	Protein CMSS1	0	0	0.956276	7488.2	3.03895	0.514825	0.939627	0.186186	0.997979	0.647474	0.291203	2368.05;3752.09;999.019;523.013;810.019;1921.05;123.003;708.015;846.017;462.011;96.0021;243.004;	2368.05;3752.09;999.019;523.013;810.019;1921.05;123.003;708.015;846.017;462.011;96.0021;243.004;	0.986695;0.952925;0.800279;0.887813;0.939801;0.829205;0.665239;0.65524;0.665562;0.712253;0.44308;0.44308;	26724	0.186186	0	0	0	0.997998	1	0.846979	0.845	0.841911	0.85057
Z:\HESI-source-performance\Slice-PASEF\HeLa-phospho\Raw-Data\Unenrich\20221109_HESI-DIA-PASEF-unenrich-HeLa-1000ng_1_1_4986.d	20221109_HESI-DIA-PASEF-unenrich-HeLa-1000ng_1_1_4986	O96019	O96019	ACL6A_HUMAN	ACTL6A	41762.5	40798.3	42177.8	41762.5	40798.3	42177.8	42177.8	QGGPTYYIDTNALR	QGGPTYYIDTNALR	QGGPTYYIDTNALR2	2	2.3461e-06	2.3461e-06	2.3461e-06	0.000266525	0.000242542	0.000218866	0.000242954	0	1	10195.4	10035.7	10064.7		45575.9	0.978013	14.3366	14.3132	14.3601	46.3394	14.3232	46.4216	Actin-like protein 6A	0	0	0	46167.9	2.78581	0.554924	1	2.50234	0.999998	1.63616	0.83421	5257.21;3641.13;4018.14;1869.06;829.026;1297.05;1296.05;2878.12;1428.05;829.026;2152.09;418.013;	5257.21;3641.13;4018.14;1869.06;829.026;1297.05;1296.05;2878.12;1428.05;829.026;2152.09;418.013;	0.9899;0.973844;0.986066;0.883676;0.986261;0.941531;0.783941;0.770212;0.924115;0.90709;0.874819;0.647384;	29350	2.50234	0	0	0	0.999998	1	1.02927	1.042	1.03129	1.039
Z:\HESI-source-performance\Slice-PASEF\HeLa-phospho\Raw-Data\Unenrich\20221109_HESI-DIA-PASEF-unenrich-HeLa-1000ng_1_1_4987.d	20221109_HESI-DIA-PASEF-unenrich-HeLa-1000ng_1_1_4987	O96019	O96019	ACL6A_HUMAN	ACTL6A	39685.4	38971.4	40001.5	39685.4	38971.4	40001.5	40001.5	QGGPTYYIDTNALR	QGGPTYYIDTNALR	QGGPTYYIDTNALR2	2	2.53125e-05	2.53125e-05	2.3461e-06	0.000231321	0.000203874	0.000218866	0.000204207	0	1	7647.3	7537.31	7538.74		18210.4	0.938432	14.3612	14.3378	14.3846	46.3394	14.3259	46.6378	Actin-like protein 6A	0	0	0.390978	18472.6	2.95053	0.549394	1	2.35002	0.999974	0.369432	0.162361	3702.14;2756.11;1892.06;2129.07;730.029;1189.05;1086.05;2134.08;1168.04;1053.05;1218.05;261.01;	3702.14;2756.11;1892.06;2129.07;730.029;1189.05;1086.05;2134.08;1168.04;1053.05;1218.05;261.01;	0.915973;0.975546;0.827808;0.966289;0.767445;0.922333;0.659526;0.876511;0.8623;0.799644;0.785333;0.706157;	29398	2.35002	0	0	0	0.999975	1	1.0325	1.042	1.03169	1.04235
Z:\HESI-source-performance\Slice-PASEF\HeLa-phospho\Raw-Data\Unenrich\20221109_HESI-DIA-PASEF-unenrich-HeLa-1000ng_1_1_4988.d	20221109_HESI-DIA-PASEF-unenrich-HeLa-1000ng_1_1_4988	O96019	O96019	ACL6A_HUMAN	ACTL6A	43753.4	44344.3	41859.8	43753.4	44344.3	41859.8	41859.8	QGGPTYYIDTNALR	QGGPTYYIDTNALR	QGGPTYYIDTNALR2	2	1.49655e-05	1.49655e-05	2.3461e-06	0.000239292	0.000211595	0.000218866	0.000211954	0	1	9847.36	9794.64	9763.89		35550.3	0.966801	14.3507	14.3272	14.3741	46.3394	14.329	46.4573	Actin-like protein 6A	0	0	0	35854.2	2.9755	0.415224	1	2.96213	0.999985	1.05086	0.458961	5153.18;3691.14;3624.14;1909.06;1151.04;1003.04;1999.08;2834.09;1059.04;720.023;1620.06;309.013;	5153.18;3691.14;3624.14;1909.06;1151.04;1003.04;1999.08;2834.09;1059.04;720.023;1620.06;309.013;	0.975399;0.955424;0.977073;0.896754;0.89142;0.964498;0.980089;0.802404;0.897104;0.964932;0.870281;0.656147;	29374	2.96213	0	0	0	0.999985	1	1.0276	1.042	1.0324	1.03662
Z:\HESI-source-performance\Slice-PASEF\HeLa-phospho\Raw-Data\Unenrich\20221109_HESI-DIA-PASEF-unenrich-HeLa-1000ng_1_1_4986.d	20221109_HESI-DIA-PASEF-unenrich-HeLa-1000ng_1_1_4986	Q9ULX6	Q9ULX6	AKP8L_HUMAN	AKAP8L	8189.19	8087.13	8931.02	8189.19	8087.13	8931.02	8931.02	QGGSPDEPDSK	QGGSPDEPDSK	QGGSPDEPDSK2	2	0.00115707	0.0178736	0.00120274	0.000266525	0.000242542	0.000218866	0.000242954	0	1	1002.02	1002.33	1005.22		1052.38	0.726468	3.18789	3.16447	3.21128	-51.2492	3.14449	-51.7579	A-kinase anchor protein 8-like	0	0	0.454297	1049.03	1.65405	0.145044	0.752233	0	0.98216	0	-10000000	624.012;286.008;0;0;92.002;0;0;108.002;0;0;93.002;0;	624.012;286.008;0;0;92.002;0;0;108.002;0;0;93.002;0;	0.671931;0.816497;0;0;0.816497;0;0;0;0;0;0;0;	6498	0	0	0	0	0.982126	1	0.82375	0.821	0.817511	0.827014
Z:\HESI-source-performance\Slice-PASEF\HeLa-phospho\Raw-Data\Unenrich\20221109_HESI-DIA-PASEF-unenrich-HeLa-1000ng_1_1_4987.d	20221109_HESI-DIA-PASEF-unenrich-HeLa-1000ng_1_1_4987	Q9ULX6	Q9ULX6	AKP8L_HUMAN	AKAP8L	8759.22	8767.15	9148.62	8759.22	8767.15	9148.62	9148.62	QGGSPDEPDSK	QGGSPDEPDSK	QGGSPDEPDSK2	2	0.00457367	0.0730245	0.00120274	0.000231321	0.000203874	0.000218866	0.000204207	0	1	612.014	610.285	610.4		411.921	0.626129	3.20086	3.17745	3.22427	-51.2492	3.14546	-51.352	A-kinase anchor protein 8-like	0	0	0.83619	413.01	1.94937	0.0688916	0.824792	0	0.931298	0	-10000000	193.004;192.004;0;0;227.006;0;89.0018;0;0;0;185.004;0;	193.004;192.004;0;0;227.006;0;89.0018;0;0;0;185.004;0;	0.364801;0.931757;0;0;0.58981;0;0.649889;0;0;0;0.649889;0;	6522	0	0	0	0	0.926975	1	0.824545	0.821	0.817403	0.827804
Z:\HESI-source-performance\Slice-PASEF\HeLa-phospho\Raw-Data\Unenrich\20221109_HESI-DIA-PASEF-unenrich-HeLa-1000ng_1_1_4987.d	20221109_HESI-DIA-PASEF-unenrich-HeLa-1000ng_1_1_4987	Q13488	Q13488	VPP3_HUMAN	TCIRG1	17692.3	17568.2	17612.8	17692.3	17568.2	17612.8	17612.8	QGHEPQLAAAHTDGASER	QGHEPQLAAAHTDGASER	QGHEPQLAAAHTDGASER4	4	0.00372202	0.0603908	0.00120274	0.000231321	0.000203874	0.000218866	0.000204207	0	1	898.019	881.668	881.835		1536.84	0.901718	5.33858	5.31518	5.362	-24.1003	5.49425	-25.9444	V-type proton ATPase 116 kDa subunit a 3	0	0	0.396332	1565.04	1.53252	0.177687	0.863989	0	0.9425	1.42501	0.503754	679.014;159.004;0;0;60.001;277.006;595.016;207.004;0;1057.02;0;0;	679.014;159.004;0;0;60.001;277.006;595.016;207.004;0;1057.02;0;0;	0.979548;0.738019;0;0;0.454743;0.71983;0.817331;0.581816;0;0.880774;0;0;	10902	0	0	0	0	0.939609	1	0.829583	0.84	0.835951	0.832958
Z:\HESI-source-performance\Slice-PASEF\HeLa-phospho\Raw-Data\Unenrich\20221109_HESI-DIA-PASEF-unenrich-HeLa-1000ng_1_1_4988.d	20221109_HESI-DIA-PASEF-unenrich-HeLa-1000ng_1_1_4988	Q13488	Q13488	VPP3_HUMAN	TCIRG1	18749.3	18512.7	18598.2	18749.3	18512.7	18598.2	18598.2	QGHEPQLAAAHTDGASER	QGHEPQLAAAHTDGASER	QGHEPQLAAAHTDGASER4	4	0.00114177	0.0253575	0.00120274	0.000239292	0.000211595	0.000218866	0.000211954	0	1	970.026	960.022	957.008		1950.51	0.757049	5.32799	5.30459	5.35143	-24.1003	5.4947	-26.0458	V-type proton ATPase 116 kDa subunit a 3	0	0	0.887917	1977.04	1.75224	0.16925	0.632075	0	0.974989	1.21714	0.354159	655.018;205.006;232.005;0;110.002;0;121.002;185.004;0;433.008;437.008;481.012;	655.018;205.006;232.005;0;110.002;0;121.002;185.004;0;433.008;437.008;481.012;	0.855825;0.52928;0.733558;0;0.593355;0;0.264733;0.277969;0;0.799179;0.705661;0.763314;	10878	0	0	0	0	0.974643	1	0.833333	0.84	0.836631	0.836316
Z:\HESI-source-performance\Slice-PASEF\HeLa-phospho\Raw-Data\Unenrich\20221109_HESI-DIA-PASEF-unenrich-HeLa-1000ng_1_1_4986.d	20221109_HESI-DIA-PASEF-unenrich-HeLa-1000ng_1_1_4986	P63010	P63010	AP2B1_HUMAN	AP2B1	53445.4	52733.7	48731.3	53445.4	52733.7	48731.3	48731.3	QGHIYMEMNFTNK	QGHIYMEMNFTNK	QGHIYMEMNFTNK3	3	4.93072e-05	2.72154e-05	1.06644e-05	0.000266525	0.000242542	0.000218866	0.000242954	0	1	5862.11	5866.05	5882.96		10778.4	0.923015	12.4489	12.4254	12.4722	29.3875	12.11	31.9573	AP-2 complex subunit beta	0	0	0.930225	10740.2	2.60485	0.566115	1	1.37636	0.999972	1.65196	0.150087	3823.07;1258.03;1374.03;665.012;482.009;465.011;2005.04;2832.05;82.0018;823.016;2553.05;1984.04;	3823.07;1258.03;1374.03;665.012;482.009;465.011;2005.04;2832.05;82.0018;823.016;2553.05;1984.04;	0.892959;0.868736;0.981951;0.974029;0.732084;0.796235;0.862349;0.700056;0.378371;0.814644;0.903733;0.907819;	25479	1.37636	0	0	0	0.999951	1	0.784583	0.783	0.780743	0.787598
Z:\HESI-source-performance\Slice-PASEF\HeLa-phospho\Raw-Data\Unenrich\20221109_HESI-DIA-PASEF-unenrich-HeLa-1000ng_1_1_4987.d	20221109_HESI-DIA-PASEF-unenrich-HeLa-1000ng_1_1_4987	P63010	P63010	AP2B1_HUMAN	AP2B1	48155.3	48784.6	50952.5	48155.3	48784.6	50952.5	50952.5	QGHIYMEMNFTNK	QGHIYMEMNFTNK	QGHIYMEMNFTNK3	3	1.8999e-05	1.8999e-05	1.06644e-05	0.000231321	0.000203874	0.000218866	0.000204207	0	1	7207.15	7189.16	7190.52		8132.36	0.925044	12.4383	12.4148	12.4617	29.3875	12.1079	31.9221	AP-2 complex subunit beta	0	0	0.926117	8151.17	3.40921	0.578932	1	1.16684	0.999981	1.22293	0.318329	3730.08;2112.04;2096.04;1381.03;1230.02;797.02;1565.03;1240.03;78.0017;879.019;965.023;2095.04;	3730.08;2112.04;2096.04;1381.03;1230.02;797.02;1565.03;1240.03;78.0017;879.019;965.023;2095.04;	0.933092;0.962196;0.890846;0.955209;0.77622;0.747607;0.901809;0.929754;0.300154;0.717695;0.970732;0.705761;	25455	1.16684	0	0	0	0.999981	1	0.791875	0.783	0.781056	0.794527
Z:\HESI-source-performance\Slice-PASEF\HeLa-phospho\Raw-Data\Unenrich\20221109_HESI-DIA-PASEF-unenrich-HeLa-1000ng_1_1_4988.d	20221109_HESI-DIA-PASEF-unenrich-HeLa-1000ng_1_1_4988	P63010	P63010	AP2B1_HUMAN	AP2B1	49155.1	48812	50570.9	49155.1	48812	50570.9	50570.9	QGHIYMEMNFTNK	QGHIYMEMNFTNK	QGHIYMEMNFTNK3	3	1.06644e-05	1.06644e-05	1.06644e-05	0.000239292	0.000211595	0.000218866	0.000211954	0	1	6780.15	6693.75	6672.73		10067.1	0.959997	12.4396	12.4161	12.463	29.3875	12.1173	31.87	AP-2 complex subunit beta	0	0	0.880045	10229.2	3.68079	0.657873	1	1.9133	0.999989	1.23794	0.0932459	3612.08;1464.03;2379.05;789.016;1386.03;956.018;1446.03;469.01;247.003;655.012;1715.04;2667.06;	3612.08;1464.03;2379.05;789.016;1386.03;956.018;1446.03;469.01;247.003;655.012;1715.04;2667.06;	0.985795;0.831956;0.973217;0.802035;0.966575;0.564473;0.822699;0.76194;0.596607;0.948691;0.911023;0.959883;	25455	1.9133	0	0	0	0.999989	1	0.791979	0.783	0.781414	0.793992
Z:\HESI-source-performance\Slice-PASEF\HeLa-phospho\Raw-Data\Unenrich\20221109_HESI-DIA-PASEF-unenrich-HeLa-1000ng_1_1_4986.d	20221109_HESI-DIA-PASEF-unenrich-HeLa-1000ng_1_1_4986	Q96HA7	Q96HA7	TONSL_HUMAN	TONSL	7717.3	7600.64	6465.46	7717.3	7600.64	6465.46	6465.46	QGHPLNPR	QGHPLNPR	QGHPLNPR2	2	0.00010255	0.000345173	0.000151611	0.000266525	0.000242542	0.000218866	0.000242954	0	1	3590.07	3585.28	3595.61		9805.3	0.919782	4.17789	4.1545	4.2013	-36.7315	4.13457	-35.8301	Tonsoku-like protein	0	0	0.843324	9790.21	1.9393	0.341848	0.992713	0.981	0.999649	1.0759	0.358163	13148.3;1792.04;347.007;983.023;1157.02;815.015;0;240.006;921.019;408.007;	13148.3;1792.04;347.007;983.023;1157.02;815.015;0;240.006;921.019;408.007;	0.89438;0.936416;0.808612;0.89886;0.793074;0.908445;0;0.65593;0.817042;0.642431;	8526	0.981	0	0	0	0.999655	1	0.809773	0.801	0.799049	0.813263
Z:\HESI-source-performance\Slice-PASEF\HeLa-phospho\Raw-Data\Unenrich\20221109_HESI-DIA-PASEF-unenrich-HeLa-1000ng_1_1_4986.d	20221109_HESI-DIA-PASEF-unenrich-HeLa-1000ng_1_1_4986	Q15637	Q15637	SF01_HUMAN	SF1	55502	54904.7	55020.5	55502	54904.7	55020.5	55020.5	QGIETPEDQNDLR	QGIETPEDQNDLR	QGIETPEDQNDLR2	2	0.000254706	0.00323259	3.52224e-05	0.000266525	0.000242542	0.000218866	0.000242954	0	1	2291.07	2237.39	2243.84		7442.62	0.826128	9.14816	9.12476	9.17157	7.74791	9.32782	6.37402	Splicing factor 1	0	0	0.565995	7599.29	1.45792	0.269476	1	1.6029	0.996726	1.04326	0.351752	1825.06;304.009;106.003;598.021;0;162.008;157.006;502.018;525.017;200.006;596.021;0;	1825.06;304.009;106.003;598.021;0;162.008;157.006;502.018;525.017;200.006;596.021;0;	0.834021;0.744491;0.816497;0.55837;0;0.890409;0.408248;0.222806;0.689186;0.816497;0.362629;0;	18715	1.6029	0	0	0	0.996767	1	1.00125	1.016	1.0054	1.01111
Z:\HESI-source-performance\Slice-PASEF\HeLa-phospho\Raw-Data\Unenrich\20221109_HESI-DIA-PASEF-unenrich-HeLa-1000ng_1_1_4987.d	20221109_HESI-DIA-PASEF-unenrich-HeLa-1000ng_1_1_4987	Q15637	Q15637	SF01_HUMAN	SF1	58535	58530.9	57944.2	58535	58530.9	57944.2	57944.2	QGIETPEDQNDLR	QGIETPEDQNDLR	QGIETPEDQNDLR2	2	6.20059e-05	0.000225321	3.52224e-05	0.000231321	0.000203874	0.000218866	0.000204207	0	1	3077.11	3065.89	3066.47		8837.62	0.924796	9.14891	9.12551	9.17232	7.74791	9.32256	6.36603	Splicing factor 1	0	0	0.943011	8868.29	2.62315	0.159648	1	1.77469	0.999772	0	-10000000	1919.07;699.027;487.015;186.006;533.019;459.015;132.006;637.022;210.006;402.012;812.03;107.003;	1919.07;699.027;487.015;186.006;533.019;459.015;132.006;637.022;210.006;402.012;812.03;107.003;	0.938668;0.966474;0.694112;0.572951;0.616134;0.803326;0.54898;0.782747;0.827038;0.770513;0.719288;0.50971;	18715	1.77469	0	0	0	0.999775	1	0.998229	1.016	1.00548	1.00814
Z:\HESI-source-performance\Slice-PASEF\HeLa-phospho\Raw-Data\Unenrich\20221109_HESI-DIA-PASEF-unenrich-HeLa-1000ng_1_1_4988.d	20221109_HESI-DIA-PASEF-unenrich-HeLa-1000ng_1_1_4988	Q15637	Q15637	SF01_HUMAN	SF1	54070	53540.5	53963.6	54070	53540.5	53963.6	53963.6	QGIETPEDQNDLR	QGIETPEDQNDLR	QGIETPEDQNDLR2	2	3.52224e-05	0.000224766	3.52224e-05	0.000239292	0.000211595	0.000218866	0.000211954	0	1	2337.08	2346.18	2338.81		7053.49	0.895793	9.17438	9.15094	9.19781	7.74791	9.32325	6.59472	Splicing factor 1	0	0	0.707983	7048.27	1.69538	0.476423	1	1.52088	0.999773	0.510721	0.336575	1514.05;307.012;182.006;510.015;377.012;516.018;187.006;128.006;141.005;430.014;154.007;0;	1514.05;307.012;182.006;510.015;377.012;516.018;187.006;128.006;141.005;430.014;154.007;0;	0.973107;0.553893;0.4971;0.885422;0.684338;0.872365;0.503672;0.470483;0.576783;0.626194;0.50637;0;	18763	1.52088	0	0	0	0.999775	1	1.00156	1.016	1.00611	1.01089
Z:\HESI-source-performance\Slice-PASEF\HeLa-phospho\Raw-Data\Unenrich\20221109_HESI-DIA-PASEF-unenrich-HeLa-1000ng_1_1_4986.d	20221109_HESI-DIA-PASEF-unenrich-HeLa-1000ng_1_1_4986	Q15637	Q15637	SF01_HUMAN	SF1	55502	54904.7	55020.5	55502	54904.7	55020.5	55020.5	QGIETPEDQNDLRK	QGIETPEDQNDLRK	QGIETPEDQNDLRK3	3	1.2317e-06	1.2317e-06	1.2317e-06	0.000266525	0.000242542	0.000218866	0.000242954	0	1	14471.4	14234.5	14275.5		44459.9	0.985073	7.44892	7.42549	7.47234	-7.14851	7.46903	-7.20075	Splicing factor 1	0	0	0.86555	45070	2.72464	0.426756	0.980509	0.703372	0.999999	0.709675	0.121796	10926.3;737.018;924.021;4308.08;4308.08;2808.06;812.016;2227.06;1148.02;1866.05;1163.03;591.012;	10926.3;737.018;924.021;4308.08;4308.08;2808.06;812.016;2227.06;1148.02;1866.05;1163.03;591.012;	0.996596;0.989865;0.91857;0.877113;0.877113;0.938978;0.628204;0.832436;0.933615;0.814354;0.841977;0.827257;	15231	0.703372	0	0	0	0.999999	1	0.816562	0.824	0.820487	0.820004
Z:\HESI-source-performance\Slice-PASEF\HeLa-phospho\Raw-Data\Unenrich\20221109_HESI-DIA-PASEF-unenrich-HeLa-1000ng_1_1_4987.d	20221109_HESI-DIA-PASEF-unenrich-HeLa-1000ng_1_1_4987	Q15637	Q15637	SF01_HUMAN	SF1	58535	58530.9	57944.2	58535	58530.9	57944.2	57944.2	QGIETPEDQNDLRK	QGIETPEDQNDLRK	QGIETPEDQNDLRK3	3	2.30113e-05	2.30113e-05	1.2317e-06	0.000231321	0.000203874	0.000218866	0.000204207	0	1	13497.3	13533.7	13536.3		47910.9	0.959562	7.46169	7.43829	7.48512	-7.14851	7.46269	-7.09905	Splicing factor 1	0	0	0.305292	47773	2.67219	0.47039	0.916287	0.720168	0.999977	1.49461	0.125037	9995.26;1019.02;1437.03;3608.08;3608.08;2483.05;1150.02;2769.06;1233.03;987.023;770.017;233.004;	9995.26;1019.02;1437.03;3608.08;3608.08;2483.05;1150.02;2769.06;1233.03;987.023;770.017;233.004;	0.970573;0.852955;0.954883;0.880965;0.880965;0.958986;0.891765;0.922618;0.835032;0.867737;0.418519;0.70133;	15255	0.720168	0	0	0	0.999977	1	0.815568	0.824	0.820371	0.81899
Z:\HESI-source-performance\Slice-PASEF\HeLa-phospho\Raw-Data\Unenrich\20221109_HESI-DIA-PASEF-unenrich-HeLa-1000ng_1_1_4988.d	20221109_HESI-DIA-PASEF-unenrich-HeLa-1000ng_1_1_4988	Q15637	Q15637	SF01_HUMAN	SF1	54070	53540.5	53963.6	54070	53540.5	53963.6	53963.6	QGIETPEDQNDLRK	QGIETPEDQNDLRK	QGIETPEDQNDLRK3	3	3.52224e-05	6.6111e-05	1.2317e-06	0.000239292	0.000211595	0.000218866	0.000211954	0	1	14430.3	14198	14153.4		33608.3	0.9623	7.43997	7.41654	7.46337	-7.14851	7.46583	-7.33168	Splicing factor 1	0	0	0.577264	34265.7	2.45615	0.623837	1	0.59351	0.999933	1.30994	0.345096	11363.2;627.016;1154.03;4587.1;4587.1;2440.05;1659.04;2356.05;922.023;1155.03;516.01;736.017;	11363.2;627.016;1154.03;4587.1;4587.1;2440.05;1659.04;2356.05;922.023;1155.03;516.01;736.017;	0.979846;0.843764;0.783283;0.880638;0.880638;0.911054;0.79766;0.789024;0.920291;0.838672;0.843806;0.892595;	15207	0.59351	0	0	0	0.999934	1	0.817708	0.824	0.82108	0.820794
Z:\HESI-source-performance\Slice-PASEF\HeLa-phospho\Raw-Data\Unenrich\20221109_HESI-DIA-PASEF-unenrich-HeLa-1000ng_1_1_4986.d	20221109_HESI-DIA-PASEF-unenrich-HeLa-1000ng_1_1_4986	Q27J81	Q27J81	INF2_HUMAN	INF2	15959.3	15939	14118.3	15959.3	15939	14118.3	14118.3	QGIEYILSNQGYVR	QGIEYILSNQGYVR	QGIEYILSNQGYVR2	2	0.000946013	0.0148543	0.00112445	0.000266525	0.000242542	0.000218866	0.000242954	0	1	3494.14	3490.88	3500.94		4397.7	0.897966	16.2012	16.1778	16.2247	59.9898	16.0957	60.7831	Inverted formin-2	0	0	0.610694	4389.17	1.70638	0.477048	1	1.01121	0.985129	1.04326	0.12859	855.032;287.011;1428.05;1510.06;318.015;1211.06;784.027;0;190.009;178.005;173.007;212.009;	855.032;287.011;1428.05;1510.06;318.015;1211.06;784.027;0;190.009;178.005;173.007;212.009;	0.964659;0.529985;0.87179;0.413948;0.562196;0.881746;0.973483;0;0.803815;0.508183;0.631939;0.523034;	33170	1.01121	0	0	0	0.985146	1	1.07979	1.097	1.08959	1.08702
Z:\HESI-source-performance\Slice-PASEF\HeLa-phospho\Raw-Data\Unenrich\20221109_HESI-DIA-PASEF-unenrich-HeLa-1000ng_1_1_4987.d	20221109_HESI-DIA-PASEF-unenrich-HeLa-1000ng_1_1_4987	Q27J81	Q27J81	INF2_HUMAN	INF2	14371.4	14277.8	15765.6	14371.4	14277.8	15765.6	15765.6	QGIEYILSNQGYVR	QGIEYILSNQGYVR	QGIEYILSNQGYVR2	2	0.0048646	0.0784764	0.00112445	0.000231321	0.000203874	0.000218866	0.000204207	0	1	4550.17	4483.89	4484.74		3840.11	0.890151	16.1668	16.1434	16.1902	59.9898	16.0959	60.4656	Inverted formin-2	0	0	0.852578	3896.14	1.40716	0.269414	0.991442	0.8574	0.926545	1.07764	0.148434	1239.05;124.004;1541.06;257.014;147.004;1770.06;480.018;68.0035;199.009;456.021;99.004;147.005;	1239.05;124.004;1541.06;257.014;147.004;1770.06;480.018;68.0035;199.009;456.021;99.004;147.005;	0.886336;0.531069;0.773394;0.432772;0.564346;0.994472;0.785126;0.531069;0.641412;0.711453;0.547964;0.646459;	33098	0.8574	0	0	0	0.921524	1	1.07365	1.097	1.08972	1.08086
Z:\HESI-source-performance\Slice-PASEF\HeLa-phospho\Raw-Data\Unenrich\20221109_HESI-DIA-PASEF-unenrich-HeLa-1000ng_1_1_4988.d	20221109_HESI-DIA-PASEF-unenrich-HeLa-1000ng_1_1_4988	Q27J81	Q27J81	INF2_HUMAN	INF2	13842.5	13632.1	13960.1	13842.5	13632.1	13960.1	13960.1	QGIEYILSNQGYVR	QGIEYILSNQGYVR	QGIEYILSNQGYVR2	2	0.00162731	0.0374068	0.00112445	0.000239292	0.000211595	0.000218866	0.000211954	0	1	4138.18	4149.36	4136.33		3470.58	0.702428	16.1683	16.1448	16.1917	59.9898	16.094	60.4992	Inverted formin-2	0	0	0.387493	3472.13	2.33822	0.326832	0.944226	2.16069	0.963537	1.09806	0.128006	771.036;179.007;1676.08;0;514.021;1691.06;172.007;54.0018;817.035;231.007;0;209.007;	771.036;179.007;1676.08;0;514.021;1691.06;172.007;54.0018;817.035;231.007;0;209.007;	0.82924;0.853006;0.386984;0;0.717975;0.957257;0.538337;0.662178;0.870651;0.538337;0;0.538337;	33098	2.16069	0	0	0	0.962593	1	1.08193	1.097	1.09086	1.08821
Z:\HESI-source-performance\Slice-PASEF\HeLa-phospho\Raw-Data\Unenrich\20221109_HESI-DIA-PASEF-unenrich-HeLa-1000ng_1_1_4987.d	20221109_HESI-DIA-PASEF-unenrich-HeLa-1000ng_1_1_4987	Q27J81	Q27J81	INF2_HUMAN	INF2	14371.4	14277.8	15765.6	14371.4	14277.8	15765.6	15765.6	QGIEYILSNQGYVR	QGIEYILSNQGYVR	QGIEYILSNQGYVR3	3	0.00016488	0.00177589	0.000252717	0.000231321	0.000203874	0.000218866	0.000204207	0	1	2764.07	2721.5	2722.01		1739.17	0.906646	16.2084	16.185	16.2319	59.9898	16.0959	60.8151	Inverted formin-2	0	0	0.415222	1766.04	1.32536	0.495027	1	0.271976	0.998209	1.11191	0.264111	1335.03;774.019;669.017;655.014;570.015;627.017;479.011;701.017;0;783.016;608.012;948.025;	1335.03;774.019;669.017;655.014;570.015;627.017;479.011;701.017;0;783.016;608.012;948.025;	0.967772;0.825171;0.774195;0.878338;0.721998;0.73268;0.792042;0.984134;0;0.751262;0.909729;0.850173;	33183	0.271976	0	0	0	0.998224	1	0.844063	0.831	0.828589	0.848101
Z:\HESI-source-performance\Slice-PASEF\HeLa-phospho\Raw-Data\Unenrich\20221109_HESI-DIA-PASEF-unenrich-HeLa-1000ng_1_1_4986.d	20221109_HESI-DIA-PASEF-unenrich-HeLa-1000ng_1_1_4986	O60504	O60504	VINEX_HUMAN	SORBS3	3216.12	3201.75	2479.07	3216.12	3201.75	2479.07	2479.07	QGIFPASYVQVSR	QGIFPASYVQVSR	QGIFPASYVQVSR2	2	0.00119655	0.0184651	0.00236314	0.000453001	0.000399202	0.000381607	0.00039992	0	1	3216.12	3201.75	3210.97		4230.37	0.933529	15.7862	15.7628	15.8096	57.0784	15.7247	57.5088	Vinexin	0	0	0.307165	4237.15	1.48863	0.187721	1	0.584298	0.981581	1.10389	0.183285	1771.06;403.013;12.0004;788.031;1042.04;540.022;482.016;388.014;0;226.006;0;0;	1771.06;403.013;12.0004;788.031;1042.04;540.022;482.016;388.014;0;226.006;0;0;	0.967625;0.797239;0.181237;0.585964;0.928289;0.754448;0.701724;0.727868;0;0.437588;0;0;	32320	0.584298	0	0	0	0.981535	1	1.00625	1.017	1.00645	1.01649
Z:\HESI-source-performance\Slice-PASEF\HeLa-phospho\Raw-Data\Unenrich\20221109_HESI-DIA-PASEF-unenrich-HeLa-1000ng_1_1_4986.d	20221109_HESI-DIA-PASEF-unenrich-HeLa-1000ng_1_1_4986	O94875	O94875	SRBS2_HUMAN	SORBS2	13921.5	13760	13893.5	13921.5	13760	13893.5	13893.5	QGIFPVSYVEVVK	QGIFPVSYVEVVK	QGIFPVSYVEVVK2	2	7.76759e-05	9.87218e-05	6.20059e-05	0.000266525	0.000242542	0.000218866	0.000242954	0	1	2819.11	2793.54	2801.59		4278.41	0.887407	19.0182	18.9947	19.0416	83.4966	18.9943	83.6808	Sorbin and SH3 domain-containing protein 2	0	0	0.8287	4305.17	1.64964	0.609277	1	0.801726	0.9999	1.23103	0.186744	1843.07;529.021;133.007;1022.04;1193.05;447.018;575.021;758.03;82.0035;0;108.004;382.014;	1843.07;529.021;133.007;1022.04;1193.05;447.018;575.021;758.03;82.0035;0;108.004;382.014;	0.965303;0.607849;0.502816;0.869935;0.890748;0.89708;0.727411;0.704995;0.502816;0;0.502816;0.721551;	38944	0.801726	0	0	0	0.999901	1	1.06896	1.069	1.06022	1.07694
Z:\HESI-source-performance\Slice-PASEF\HeLa-phospho\Raw-Data\Unenrich\20221109_HESI-DIA-PASEF-unenrich-HeLa-1000ng_1_1_4987.d	20221109_HESI-DIA-PASEF-unenrich-HeLa-1000ng_1_1_4987	O94875	O94875	SRBS2_HUMAN	SORBS2	13844.4	13831.7	13980.6	13844.4	13831.7	13980.6	13980.6	QGIFPVSYVEVVK	QGIFPVSYVEVVK	QGIFPVSYVEVVK2	2	6.20059e-05	0.000557174	6.20059e-05	0.000231321	0.000203874	0.000218866	0.000204207	0	1	5838.21	5789	5790.1		3577.44	0.980836	18.9952	18.9718	19.0186	83.4966	18.9974	83.5057	Sorbin and SH3 domain-containing protein 2	0	0	0.744424	3607.17	1.48408	0.298017	1	0.222557	0.999437	1.74472	0.194235	3559.14;1534.05;0;176.007;1666.08;745.027;721.024;952.035;556.019;412.017;336.01;167.007;	3559.14;1534.05;0;176.007;1666.08;745.027;721.024;952.035;556.019;412.017;336.01;167.007;	0.99325;0.978999;0;0.443746;0.94318;0.925318;0.815496;0.723506;0.862831;0.863196;0.581027;0.482629;	38896	0.222557	0	0	0	0.999443	1	1.07448	1.069	1.0607	1.08165
Z:\HESI-source-performance\Slice-PASEF\HeLa-phospho\Raw-Data\Unenrich\20221109_HESI-DIA-PASEF-unenrich-HeLa-1000ng_1_1_4988.d	20221109_HESI-DIA-PASEF-unenrich-HeLa-1000ng_1_1_4988	O94875	O94875	SRBS2_HUMAN	SORBS2	15324.5	15245.3	14929.8	15324.5	15245.3	14929.8	14929.8	QGIFPVSYVEVVK	QGIFPVSYVEVVK	QGIFPVSYVEVVK2	2	0.000239854	0.00727246	6.20059e-05	0.000239292	0.000211595	0.000218866	0.000211954	0	1	4234.16	4165.97	4152.89		3935.14	0.912712	18.9731	18.9496	18.9965	83.4966	18.9958	83.2259	Sorbin and SH3 domain-containing protein 2	0	0	0.633962	4012.15	1.13442	0.299228	1	0.380295	0.992697	0.811523	0.178742	2685.1;1048.04;53.0017;1424.06;1669.08;501.024;456.017;762.029;479.02;450.017;150.007;71.0035;	2685.1;1048.04;53.0017;1424.06;1669.08;501.024;456.017;762.029;479.02;450.017;150.007;71.0035;	0.947255;0.953166;0.434822;0.822963;0.584858;0.642967;0.773796;0.83101;0.85859;0.80386;0.247902;0.343758;	38848	0.380295	0	0	0	0.992728	1	1.07938	1.069	1.06048	1.08587
Z:\HESI-source-performance\Slice-PASEF\HeLa-phospho\Raw-Data\Unenrich\20221109_HESI-DIA-PASEF-unenrich-HeLa-1000ng_1_1_4986.d	20221109_HESI-DIA-PASEF-unenrich-HeLa-1000ng_1_1_4986	Q9BWM7	Q9BWM7	SFXN3_HUMAN	SFXN3	33024.2	32600.7	32736.8	33024.2	32600.7	32736.8	32736.8	QGIFQVVISR	QGIFQVVISR	QGIFQVVISR2	2	0.000140351	0.000473494	0.000193433	0.000266525	0.000242542	0.000218866	0.000242954	0	1	13713.4	13582.9	13622.1		9150.93	0.967342	16.8648	16.8414	16.8882	65.0963	16.7756	65.744	Sideroflexin-3	0	0	0.51699	9212.27	2.43024	0.48561	1	1.7297	0.999519	1.7625	0.0727632	524.014;4812.14;5245.15;1578.04;3656.1;415.012;2777.09;6061.16;1400.04;0;31.0006;1261.03;	524.014;4812.14;5245.15;1578.04;3656.1;415.012;2777.09;6061.16;1400.04;0;31.0006;1261.03;	0.891325;0.97661;0.941979;0.890336;0.991528;0.548835;0.982858;0.923501;0.802836;0;0.448719;0.838929;	34530	1.7297	0	0	0	0.999527	1	0.894063	0.905	0.898345	0.899968
Z:\HESI-source-performance\Slice-PASEF\HeLa-phospho\Raw-Data\Unenrich\20221109_HESI-DIA-PASEF-unenrich-HeLa-1000ng_1_1_4987.d	20221109_HESI-DIA-PASEF-unenrich-HeLa-1000ng_1_1_4987	Q9BWM7	Q9BWM7	SFXN3_HUMAN	SFXN3	32418.2	32356.4	32689	32418.2	32356.4	32689	32689	QGIFQVVISR	QGIFQVVISR	QGIFQVVISR2	2	0.00375759	0.0610517	0.000193433	0.000231321	0.000203874	0.000218866	0.000204207	0	1	10504.3	10443.3	10445.3		8466.38	0.931363	16.8537	16.8302	16.8771	65.0963	16.7789	65.6585	Sideroflexin-3	0	0	0.653875	8514.23	2.0322	0.460977	1	0.704866	0.941908	1.98715	0.0877414	830.024;3928.09;3068.1;2779.08;3508.09;266.007;1620.05;7735.21;1142.03;56.0018;0;780.021;	830.024;3928.09;3068.1;2779.08;3508.09;266.007;1620.05;7735.21;1142.03;56.0018;0;780.021;	0.759871;0.895385;0.915715;0.660791;0.985333;0.603043;0.836899;0.915144;0.820709;0.585621;0;0.780811;	34506	0.704866	0	0	0	0.938948	1	0.893646	0.905	0.898294	0.899601
Z:\HESI-source-performance\Slice-PASEF\HeLa-phospho\Raw-Data\Unenrich\20221109_HESI-DIA-PASEF-unenrich-HeLa-1000ng_1_1_4988.d	20221109_HESI-DIA-PASEF-unenrich-HeLa-1000ng_1_1_4988	Q9BWM7	Q9BWM7	SFXN3_HUMAN	SFXN3	33720.3	33482.8	32996.2	33720.3	33482.8	32996.2	32996.2	QGIFQVVISR	QGIFQVVISR	QGIFQVVISR2	2	0.000158659	0.00219415	0.000193433	0.000239292	0.000211595	0.000218866	0.000211954	0	1	10284.3	10220.8	10188.7		10697.9	0.958777	16.8904	16.867	16.9138	65.0963	16.7877	65.9312	Sideroflexin-3	0	0	0.365306	10798.3	2.40469	0.366626	0.999017	0.884587	0.997785	1.42591	0.0989587	232.007;4918.14;3208.09;841.022;2158.06;294.007;1786.04;3653.11;2379.07;113.002;0;998.029;	232.007;4918.14;3208.09;841.022;2158.06;294.007;1786.04;3653.11;2379.07;113.002;0;998.029;	0.692427;0.929351;0.991343;0.571548;0.977426;0.78756;0.846548;0.879162;0.865499;0.46635;0;0.844896;	34578	0.884587	0	0	0	0.997806	1	0.897292	0.905	0.899076	0.902502
Z:\HESI-source-performance\Slice-PASEF\HeLa-phospho\Raw-Data\Unenrich\20221109_HESI-DIA-PASEF-unenrich-HeLa-1000ng_1_1_4986.d	20221109_HESI-DIA-PASEF-unenrich-HeLa-1000ng_1_1_4986	Q8N163	Q8N163	CCAR2_HUMAN	CCAR2	40656.9	40651.6	38752.4	40656.9	40651.6	38752.4	38752.4	QGILGAQPQLIFQPHR	QGILGAQPQLIFQPHR	QGILGAQPQLIFQPHR2	2	0.00010255	0.000203566	0.000151611	0.000266525	0.000242542	0.000218866	0.000242954	0	1	2465.1	2435.6	2442.62		3608.93	0.876875	16.7217	16.6983	16.7451	64.7791	16.7332	64.6637	Cell cycle and apoptosis regulator protein 2	0	0	0.789609	3642.14	2.25198	0.420111	1	1.33148	0.999793	0.653938	0.286658	1062.04;1146.05;0;257.01;284.012;94.004;0;27.001;306.016;687.026;0;139.008;	1062.04;1146.05;0;257.01;284.012;94.004;0;27.001;306.016;687.026;0;139.008;	0.838116;0.910329;0;0.887864;0.639136;0.543857;0;0.595492;0.80963;0.540321;0;0.626406;	34238	1.33148	0	0	0	0.999796	1	1.14792	1.152	1.1471	1.1515
Z:\HESI-source-performance\Slice-PASEF\HeLa-phospho\Raw-Data\Unenrich\20221109_HESI-DIA-PASEF-unenrich-HeLa-1000ng_1_1_4987.d	20221109_HESI-DIA-PASEF-unenrich-HeLa-1000ng_1_1_4987	Q8N163	Q8N163	CCAR2_HUMAN	CCAR2	36373.8	36190.1	37362.1	36373.8	36190.1	37362.1	37362.1	QGILGAQPQLIFQPHR	QGILGAQPQLIFQPHR	QGILGAQPQLIFQPHR2	2	0.00159835	0.0259153	0.000151611	0.000231321	0.000203874	0.000218866	0.000204207	0	1	1276.05	1262.84	1263.07		3462.61	0.641777	16.7106	16.6872	16.734	64.7791	16.7372	64.5655	Cell cycle and apoptosis regulator protein 2	0	0	0.564249	3498.17	1.47635	0.277487	1	0.476338	0.974488	0.849493	0.254392	563.02;330.012;132.008;383.016;378.018;0;0;86.0041;402.02;130.008;0;218.008;	563.02;330.012;132.008;383.016;378.018;0;0;86.0041;402.02;130.008;0;218.008;	0.652631;0.338141;0.568795;0.88744;0.683543;0;0;0.672095;0.613782;0.672095;0;0.289996;	34214	0.476338	0	0	0	0.974085	1	1.1417	1.152	1.14733	1.14572
Z:\HESI-source-performance\Slice-PASEF\HeLa-phospho\Raw-Data\Unenrich\20221109_HESI-DIA-PASEF-unenrich-HeLa-1000ng_1_1_4988.d	20221109_HESI-DIA-PASEF-unenrich-HeLa-1000ng_1_1_4988	Q8N163	Q8N163	CCAR2_HUMAN	CCAR2	36905.8	36942.5	37542.4	36905.8	36942.5	37542.4	37542.4	QGILGAQPQLIFQPHR	QGILGAQPQLIFQPHR	QGILGAQPQLIFQPHR2	2	0.000158659	0.00324406	0.000151611	0.000239292	0.000211595	0.000218866	0.000211954	0	1	4281.18	4240.29	4226.98		4792.77	0.930393	16.7473	16.7239	16.7707	64.7791	16.7459	64.8001	Cell cycle and apoptosis regulator protein 2	0	0	0.92955	4854.22	2.85778	0.359791	0.998911	0.900566	0.996729	1.04326	0.357048	2020.08;2050.09;0;211.01;401.016;0;0;121.005;299.016;418.024;0;0;	2020.08;2050.09;0;211.01;401.016;0;0;121.005;299.016;418.024;0;0;	0.952152;0.939751;0;0.631157;0.628992;0;0;0.674011;0.675393;0.615187;0;0;	34286	0.900566	0	0	0	0.996756	1	1.1508	1.152	1.14792	1.1537
Z:\HESI-source-performance\Slice-PASEF\HeLa-phospho\Raw-Data\Unenrich\20221109_HESI-DIA-PASEF-unenrich-HeLa-1000ng_1_1_4986.d	20221109_HESI-DIA-PASEF-unenrich-HeLa-1000ng_1_1_4986	Q8N163	Q8N163	CCAR2_HUMAN	CCAR2	40656.9	40651.6	38752.4	40656.9	40651.6	38752.4	38752.4	QGILGAQPQLIFQPHR	QGILGAQPQLIFQPHR	QGILGAQPQLIFQPHR3	3	1.1144e-06	1.1144e-06	1.1144e-06	0.000266525	0.000242542	0.000218866	0.000242954	0	1	14408.4	14307.7	14349		11531.6	0.96254	16.7516	16.7282	16.775	64.7791	16.7332	64.8823	Cell cycle and apoptosis regulator protein 2	0	0	0.93099	11579.3	4.03941	0.559251	1	0.993084	0.999999	1.31982	0.256711	7471.18;1466.04;4348.12;4556.14;2589.07;3117.08;2249.06;1644.04;467.016;595.015;1460.04;732.018;	7471.18;1466.04;4348.12;4556.14;2589.07;3117.08;2249.06;1644.04;467.016;595.015;1460.04;732.018;	0.974599;0.924857;0.933744;0.929201;0.976106;0.972635;0.772344;0.845522;0.783534;0.858755;0.917108;0.672708;	34297	0.993084	0	0	0	0.999999	1	0.898854	0.897	0.890444	0.90527
Z:\HESI-source-performance\Slice-PASEF\HeLa-phospho\Raw-Data\Unenrich\20221109_HESI-DIA-PASEF-unenrich-HeLa-1000ng_1_1_4987.d	20221109_HESI-DIA-PASEF-unenrich-HeLa-1000ng_1_1_4987	Q8N163	Q8N163	CCAR2_HUMAN	CCAR2	36373.8	36190.1	37362.1	36373.8	36190.1	37362.1	37362.1	QGILGAQPQLIFQPHR	QGILGAQPQLIFQPHR	QGILGAQPQLIFQPHR3	3	6.01824e-06	6.01824e-06	1.1144e-06	0.000231321	0.000203874	0.000218866	0.000204207	0	1	10899.3	10812.1	10814.1		11252.7	0.94065	16.7171	16.6937	16.7405	64.7791	16.7372	64.6137	Cell cycle and apoptosis regulator protein 2	0	0	0.878802	11341.3	3.28587	0.37798	1	0.886198	0.999994	0.46654	0.131931	5454.14;473.012;3808.09;3437.1;1637.05;1939.04;1528.04;1344.03;805.02;979.027;1629.04;337.008;	5454.14;473.012;3808.09;3437.1;1637.05;1939.04;1528.04;1344.03;805.02;979.027;1629.04;337.008;	0.915731;0.70854;0.986584;0.939755;0.916822;0.703562;0.971565;0.858194;0.719186;0.632079;0.977192;0.776917;	34225	0.886198	0	0	0	0.999994	1	0.897604	0.897	0.890427	0.903528
Z:\HESI-source-performance\Slice-PASEF\HeLa-phospho\Raw-Data\Unenrich\20221109_HESI-DIA-PASEF-unenrich-HeLa-1000ng_1_1_4988.d	20221109_HESI-DIA-PASEF-unenrich-HeLa-1000ng_1_1_4988	Q8N163	Q8N163	CCAR2_HUMAN	CCAR2	36905.8	36942.5	37542.4	36905.8	36942.5	37542.4	37542.4	QGILGAQPQLIFQPHR	QGILGAQPQLIFQPHR	QGILGAQPQLIFQPHR3	3	1.70864e-06	1.70864e-06	1.1144e-06	0.000239292	0.000211595	0.000218866	0.000211954	0	1	10882.3	10759.9	10726.1		7624.18	0.936085	16.7772	16.7538	16.8006	64.7791	16.7459	65.0291	Cell cycle and apoptosis regulator protein 2	0	0	0.926661	7735.2	3.5557	0.502625	1	1.11412	0.999998	2.40428	0.273606	4673.15;689.019;3606.1;2159.05;2603.07;2191.06;2338.07;1240.03;327.008;1109.03;1062.03;78.0018;	4673.15;689.019;3606.1;2159.05;2603.07;2191.06;2338.07;1240.03;327.008;1109.03;1062.03;78.0018;	0.942854;0.641278;0.929438;0.865021;0.933139;0.828471;0.834466;0.833483;0.752991;0.811223;0.863004;0.622792;	34345	1.11412	0	0	0	0.999998	1	0.900909	0.897	0.891289	0.906252
Z:\HESI-source-performance\Slice-PASEF\HeLa-phospho\Raw-Data\Unenrich\20221109_HESI-DIA-PASEF-unenrich-HeLa-1000ng_1_1_4986.d	20221109_HESI-DIA-PASEF-unenrich-HeLa-1000ng_1_1_4986	Q9H2J4	Q9H2J4	PDCL3_HUMAN	PDCL3	11579.3	11309.2	11421.2	11579.3	11309.2	11421.2	11421.2	QGIPLC(UniMod:4)ALINQHLSGLAR	QGIPLCALINQHLSGLAR	QGIPLC(UniMod:4)ALINQHLSGLAR3	3	0.000140351	0.00098811	3.52224e-05	0.000266525	0.000242542	0.000218866	0.000242954	0	1	10886.3	10844.7	10876		19282.2	0.963356	19.3303	19.3069	19.3537	88.9984	19.4828	86.9249	Phosducin-like protein 3	0	0	0.171129	19300.5	2.16473	0.264191	1	0	0.998997	0.970887	0.0937042	6695.19;3089.09;8217.29;1102.03;7201.17;562.019;402.011;637.019;1830.05;185.005;785.021;2695.07;	6695.19;3089.09;8217.29;1102.03;7201.17;562.019;402.011;637.019;1830.05;185.005;785.021;2695.07;	0.996394;0.900966;0.7045;0.937521;0.701974;0.993635;0.724677;0.725408;0.785029;0.643171;0.714485;0.663067;	39583	0	0	0	0	0.999012	1	0.933542	0.943	0.935152	0.941095
Z:\HESI-source-performance\Slice-PASEF\HeLa-phospho\Raw-Data\Unenrich\20221109_HESI-DIA-PASEF-unenrich-HeLa-1000ng_1_1_4987.d	20221109_HESI-DIA-PASEF-unenrich-HeLa-1000ng_1_1_4987	Q9H2J4	Q9H2J4	PDCL3_HUMAN	PDCL3	12353.3	12344.8	11807.5	12353.3	12344.8	11807.5	11807.5	QGIPLC(UniMod:4)ALINQHLSGLAR	QGIPLCALINQHLSGLAR	QGIPLC(UniMod:4)ALINQHLSGLAR3	3	6.20059e-05	0.000106392	3.52224e-05	0.000231321	0.000203874	0.000218866	0.000204207	0	1	11276.3	11108.9	11111		12188	0.961751	19.3426	19.3192	19.366	88.9984	19.4792	87.079	Phosducin-like protein 3	0	0	0.489311	12369.3	2.12021	0.434655	1	0	0.999893	1.70625	0.151832	6954.19;3347.1;5126.15;975.035;5741.14;1046.03;1241.04;497.013;968.031;104.003;510.013;846.024;	6954.19;3347.1;5126.15;975.035;5741.14;1046.03;1241.04;497.013;968.031;104.003;510.013;846.024;	0.958069;0.962869;0.743283;0.98418;0.649666;0.947204;0.834544;0.87347;0.616189;0.574297;0.839974;0.513153;	39607	0	0	0	0	0.999894	1	0.938229	0.943	0.935053	0.946095
Z:\HESI-source-performance\Slice-PASEF\HeLa-phospho\Raw-Data\Unenrich\20221109_HESI-DIA-PASEF-unenrich-HeLa-1000ng_1_1_4988.d	20221109_HESI-DIA-PASEF-unenrich-HeLa-1000ng_1_1_4988	Q9H2J4	Q9H2J4	PDCL3_HUMAN	PDCL3	11531.3	11481.2	11885	11531.3	11481.2	11885	11885	QGIPLC(UniMod:4)ALINQHLSGLAR	QGIPLCALINQHLSGLAR	QGIPLC(UniMod:4)ALINQHLSGLAR3	3	3.52224e-05	0.000308476	3.52224e-05	0.000239292	0.000211595	0.000218866	0.000211954	0	1	10272.3	10279.9	10247.7		11521.6	0.894221	19.3557	19.3321	19.3791	88.9984	19.4864	87.2564	Phosducin-like protein 3	0	0	0.576377	11549.4	1.01484	0.416405	1	0	0.999688	1.12695	0.215118	6781.23;2555.08;3441.1;936.029;2270.06;1059.03;726.024;635.021;659.021;499.017;723.019;1099.04;	6781.23;2555.08;3441.1;936.029;2270.06;1059.03;726.024;635.021;659.021;499.017;723.019;1099.04;	0.924109;0.838358;0.784912;0.830177;0.813442;0.724349;0.785497;0.783058;0.951002;0.890513;0.718729;0.747406;	39631	0	0	0	0	0.999692	1	0.93875	0.943	0.936131	0.945946
Z:\HESI-source-performance\Slice-PASEF\HeLa-phospho\Raw-Data\Unenrich\20221109_HESI-DIA-PASEF-unenrich-HeLa-1000ng_1_1_4986.d	20221109_HESI-DIA-PASEF-unenrich-HeLa-1000ng_1_1_4986	Q9H9B4	Q9H9B4	SFXN1_HUMAN	SFXN1	64581.9	64103.3	70639.2	64581.9	64103.3	70639.2	70639.2	QGIVPPGLTENELWR	QGIVPPGLTENELWR	QGIVPPGLTENELWR2	2	7.76759e-05	5.77173e-05	3.52224e-05	0.000266525	0.000242542	0.000218866	0.000242954	0	1	18559.7	18580.5	18634		11936	0.930094	18.5809	18.5575	18.6044	79.8719	18.6065	79.6372	Sideroflexin-1	0	0	0.983056	11888.5	2.23437	0.473872	1	1.72889	0.999941	0.999396	0.363463	10503.4;5460.22;4075.17;2206.08;3981.16;587.025;491.018;1305.05;2531.1;	10503.4;5460.22;4075.17;2206.08;3981.16;587.025;491.018;1305.05;2531.1;	0.895681;0.958915;0.974785;0.931823;0.975141;0.839559;0.778563;0.890851;0.882591;	38048	1.72889	0	0	0	0.999922	1	1.10073	1.109	1.10225	1.10694
Z:\HESI-source-performance\Slice-PASEF\HeLa-phospho\Raw-Data\Unenrich\20221109_HESI-DIA-PASEF-unenrich-HeLa-1000ng_1_1_4987.d	20221109_HESI-DIA-PASEF-unenrich-HeLa-1000ng_1_1_4987	Q9H9B4	Q9H9B4	SFXN1_HUMAN	SFXN1	68980.1	69191.8	65792.2	68980.1	69191.8	65792.2	65792.2	QGIVPPGLTENELWR	QGIVPPGLTENELWR	QGIVPPGLTENELWR2	2	6.20059e-05	0.000793031	3.52224e-05	0.000231321	0.000203874	0.000218866	0.000204207	0	1	19251.8	18944.4	18948		12396.7	0.970875	18.5698	18.5464	18.5932	79.8719	18.6068	79.5185	Sideroflexin-1	0	0	0.903681	12595.5	2.31741	0.291216	1	1.10429	0.9992	1.63266	0.284842	12909.5;4753.19;2890.12;1862.09;3452.16;614.024;573.025;679.033;1735.07;	12909.5;4753.19;2890.12;1862.09;3452.16;614.024;573.025;679.033;1735.07;	0.988203;0.953851;0.972424;0.953926;0.904778;0.791002;0.644845;0.903352;0.761171;	38024	1.10429	0	0	0	0.999207	1	1.1017	1.109	1.1025	1.10776
Z:\HESI-source-performance\Slice-PASEF\HeLa-phospho\Raw-Data\Unenrich\20221109_HESI-DIA-PASEF-unenrich-HeLa-1000ng_1_1_4988.d	20221109_HESI-DIA-PASEF-unenrich-HeLa-1000ng_1_1_4988	Q9H9B4	Q9H9B4	SFXN1_HUMAN	SFXN1	65512.9	64560.4	61662.3	65512.9	64560.4	61662.3	61662.3	QGIVPPGLTENELWR	QGIVPPGLTENELWR	QGIVPPGLTENELWR2	2	3.52224e-05	0.000105004	3.52224e-05	0.000239292	0.000211595	0.000218866	0.000211954	0	1	20125.8	19988.4	19925.7		11983.1	0.988848	18.5944	18.571	18.6179	79.8719	18.6116	79.7834	Sideroflexin-1	0	0	0.855437	12103.4	1.99398	0.334724	1	0.823869	0.999894	1.31322	0.257504	13991.5;4206.18;3391.13;2500.1;2743.12;362.015;399.015;916.045;3215.12;	13991.5;4206.18;3391.13;2500.1;2743.12;362.015;399.015;916.045;3215.12;	0.99106;0.822444;0.987152;0.908995;0.979659;0.885481;0.747449;0.929525;0.762222;	38072	0.823869	0	0	0	0.999895	1	1.09229	1.109	1.10359	1.09778
Z:\HESI-source-performance\Slice-PASEF\HeLa-phospho\Raw-Data\Unenrich\20221109_HESI-DIA-PASEF-unenrich-HeLa-1000ng_1_1_4986.d	20221109_HESI-DIA-PASEF-unenrich-HeLa-1000ng_1_1_4986	Q9NZ52	Q9NZ52	GGA3_HUMAN	GGA3	1293.05	1284.81	1284.81	1293.05	1284.81	1284.81	1284.81	QGIVQSDPPIPVDR	QGIVQSDPPIPVDR	QGIVQSDPPIPVDR2	2	0.000617543	0.0114977	0.000799828	0.00465022	0.0055397	0.00762646	0.00554995	0	1	1293.05	1284.81	1288.52		999.523	0.743153	12.9653	12.9418	12.9888	37.8836	13.2063	36.1618	ADP-ribosylation factor-binding protein GGA3	0	0	0.752328	1003.04	1.24307	0.112226	0.903214	0.469615	0.988451	0.972345	0.275269	708.023;473.019;607.023;0;220.006;112.003;742.025;56.0016;14.0004;358.009;358.009;111.003;	708.023;473.019;607.023;0;220.006;112.003;742.025;56.0016;14.0004;358.009;358.009;111.003;	0.643371;0.917939;0.7281;0;0.581534;0.635753;0.805974;0.635753;0.59457;0.762534;0.762534;0;	26539	0.469615	0	0	0	0.988502	1	1.0242	1.019	1.00858	1.03371
Z:\HESI-source-performance\Slice-PASEF\HeLa-phospho\Raw-Data\Unenrich\20221109_HESI-DIA-PASEF-unenrich-HeLa-1000ng_1_1_4988.d	20221109_HESI-DIA-PASEF-unenrich-HeLa-1000ng_1_1_4988	Q9NZ52	Q9NZ52	GGA3_HUMAN	GGA3	1326.05	1322.61	1322.61	1326.05	1322.61	1322.61	1322.61	QGIVQSDPPIPVDR	QGIVQSDPPIPVDR	QGIVQSDPPIPVDR2	2	0.00288471	0.0616547	0.000799828	0.00964975	0.0120464	0.00762646	0.0120697	0	1	1326.05	1322.61	1318.46		1199.13	0.849905	12.9092	12.8858	12.9326	37.8836	13.2134	35.7217	ADP-ribosylation factor-binding protein GGA3	0	0	0.731518	1206.03	1.05684	0.0293114	0.961415	0.878466	0.941289	1.47852	0.223666	568.019;385.013;273.009;392.013;12.0004;373.016;187.006;57.0016;0;140.004;140.004;0;	568.019;385.013;273.009;392.013;12.0004;373.016;187.006;57.0016;0;140.004;140.004;0;	0.994516;0.733742;0.626942;0.438366;0.389951;0.749593;0.389951;0.451454;0;0.568008;0.568008;0;	26419	0.878466	0	0	0	0.938345	1	1.00969	1.019	1.00919	1.01923
Z:\HESI-source-performance\Slice-PASEF\HeLa-phospho\Raw-Data\Unenrich\20221109_HESI-DIA-PASEF-unenrich-HeLa-1000ng_1_1_4986.d	20221109_HESI-DIA-PASEF-unenrich-HeLa-1000ng_1_1_4986	P98175	P98175	RBM10_HUMAN	RBM10	21290.6	21070.7	21905.7	21290.6	21070.7	21905.7	21905.7	QGIVTPIEAQTR	QGIVTPIEAQTR	QGIVTPIEAQTR2	2	4.93072e-05	3.92986e-05	3.52224e-05	0.000266525	0.000242542	0.000218866	0.000242954	0	1	10124.3	9997.68	10026.5		7850.69	0.950028	11.5435	11.52	11.5669	26.618	11.7422	25.1288	RNA-binding protein 10	0	0	0.967371	7927.25	3.05038	0.200843	0.991687	1.45307	0.99996	1.30116	0.376599	6357.19;2776.07;1392.05;991.028;1614.05;1024.02;74.0027;348.009;1034.03;188.006;	6357.19;2776.07;1392.05;991.028;1614.05;1024.02;74.0027;348.009;1034.03;188.006;	0.997699;0.897902;0.900909;0.790243;0.851573;0.731788;0.45858;0.683647;0.908939;0.540759;	23623	1.45307	0	0	0	0.999951	1	0.92875	0.942	0.934293	0.935957
Z:\HESI-source-performance\Slice-PASEF\HeLa-phospho\Raw-Data\Unenrich\20221109_HESI-DIA-PASEF-unenrich-HeLa-1000ng_1_1_4987.d	20221109_HESI-DIA-PASEF-unenrich-HeLa-1000ng_1_1_4987	P98175	P98175	RBM10_HUMAN	RBM10	21220.5	20921.3	21450	21220.5	20921.3	21450	21450	QGIVTPIEAQTR	QGIVTPIEAQTR	QGIVTPIEAQTR2	2	6.20059e-05	0.000197342	3.52224e-05	0.000231321	0.000203874	0.000218866	0.000204207	0	1	10198.3	10105.8	10107.7		8787.52	0.966515	11.5327	11.5093	11.5561	26.618	11.7407	25.0542	RNA-binding protein 10	0	0	0.882329	8866.29	2.64251	0.198762	1	1.81059	0.999801	1.00403	0.312655	6303.18;2965.08;1779.06;930.025;699.023;1359.04;423.011;267.008;1112.03;0;	6303.18;2965.08;1779.06;930.025;699.023;1359.04;423.011;267.008;1112.03;0;	0.978075;0.965588;0.788324;0.89112;0.816532;0.851629;0.778814;0.562353;0.870489;0;	23599	1.81059	0	0	0	0.999803	1	0.932083	0.942	0.934173	0.939662
Z:\HESI-source-performance\Slice-PASEF\HeLa-phospho\Raw-Data\Unenrich\20221109_HESI-DIA-PASEF-unenrich-HeLa-1000ng_1_1_4988.d	20221109_HESI-DIA-PASEF-unenrich-HeLa-1000ng_1_1_4988	P98175	P98175	RBM10_HUMAN	RBM10	21416.6	21539.6	20217.9	21416.6	21539.6	20217.9	20217.9	QGIVTPIEAQTR	QGIVTPIEAQTR	QGIVTPIEAQTR2	2	3.52224e-05	0.000327401	3.52224e-05	0.000239292	0.000211595	0.000218866	0.000211954	0	1	9135.23	9098.9	9070.34		7574.04	0.932628	11.5575	11.5341	11.5809	26.618	11.7455	25.2063	RNA-binding protein 10	0	0	0.855782	7628.23	2.41268	0.21128	1	1.26105	0.999669	0.689058	0.343113	6265.15;1844.05;2201.06;1026.03;421.011;944.034;0;494.016;378.013;179.005;	6265.15;1844.05;2201.06;1026.03;421.011;944.034;0;494.016;378.013;179.005;	0.936042;0.919904;0.795474;0.93465;0.915331;0.524825;0;0.924184;0.734228;0.645501;	23647	1.26105	0	0	0	0.999673	1	0.930938	0.942	0.935258	0.937482
Z:\HESI-source-performance\Slice-PASEF\HeLa-phospho\Raw-Data\Unenrich\20221109_HESI-DIA-PASEF-unenrich-HeLa-1000ng_1_1_4987.d	20221109_HESI-DIA-PASEF-unenrich-HeLa-1000ng_1_1_4987	Q15386	Q15386	UBE3C_HUMAN	UBE3C	6304.18	6267.39	6314.05	6304.18	6267.39	6314.05	6314.05	QGLANVVSLEWLR	QGLANVVSLEWLR	QGLANVVSLEWLR2	2	0.00168916	0.027293	0.00342797	0.000231321	0.000203874	0.000218866	0.000204207	0	1	1560.06	1562.42	1562.72		886.539	0.912767	20.5174	20.494	20.5408	101.866	20.4871	101.715	Ubiquitin-protein ligase E3C	0	0	0.722351	885.032	1.45343	0.324422	0.230008	1.04233	0.973168	1.57731	0.279467	534.022;745.025;281.012;0;284.013;138.005;218.006;385.017;139.006;179.005;233.009;250.009;	534.022;745.025;281.012;0;284.013;138.005;218.006;385.017;139.006;179.005;233.009;250.009;	0.95748;0.982745;0.642267;0;0.601391;0.604273;0.439182;0.683236;0.533808;0.626771;0.651708;0.571167;	42016	1.04233	0	0	0	0.972707	1	1.01656	1.013	1.00258	1.02646
Z:\HESI-source-performance\Slice-PASEF\HeLa-phospho\Raw-Data\Unenrich\20221109_HESI-DIA-PASEF-unenrich-HeLa-1000ng_1_1_4986.d	20221109_HESI-DIA-PASEF-unenrich-HeLa-1000ng_1_1_4986	Q96T51	Q96T51	RUFY1_HUMAN	RUFY1	18547.6	18315.7	17672.2	18547.6	18315.7	17672.2	17672.2	QGLDEMYSDVWK	QGLDEMYSDVWK	QGLDEMYSDVWK2	2	0.00139522	0.0231823	0.000151611	0.000266525	0.000242542	0.000218866	0.000242954	0	1	2412.08	2395.23	2402.14		1749.82	0.875002	16.7464	16.723	16.7698	64.5292	16.6997	64.8442	RUN and FYVE domain-containing protein 1	0	0	0.384026	1757.06	1.35701	0.261611	0.982577	0.477587	0.976984	0.549165	0.335773	370.009;76.0031;670.025;1027.03;715.025;223.009;887.034;581.021;372.012;246.009;0;124.003;	370.009;76.0031;670.025;1027.03;715.025;223.009;887.034;581.021;372.012;246.009;0;124.003;	0.702755;0.525818;0.794229;0.954778;0.836104;0.736939;0.924559;0.89406;0.686629;0.729854;0;0.299009;	34288	0.477587	0	0	0	0.976818	1	1.01	1.011	1.00031	1.02036
Z:\HESI-source-performance\Slice-PASEF\HeLa-phospho\Raw-Data\Unenrich\20221109_HESI-DIA-PASEF-unenrich-HeLa-1000ng_1_1_4987.d	20221109_HESI-DIA-PASEF-unenrich-HeLa-1000ng_1_1_4987	Q96T51	Q96T51	RUFY1_HUMAN	RUFY1	20060.7	19867.3	19619.6	20060.7	19867.3	19619.6	19619.6	QGLDEMYSDVWK	QGLDEMYSDVWK	QGLDEMYSDVWK2	2	0.00123225	0.0193725	0.000151611	0.000231321	0.000203874	0.000218866	0.000204207	0	1	2706.1	2687.77	2688.28		2108.1	0.823139	16.7002	16.6768	16.7236	64.5292	16.7042	64.4888	RUN and FYVE domain-containing protein 1	0	0	0.807678	2122.07	2.1169	0.460571	1	2.39668	0.980805	2.153	0.212345	675.026;265.009;1248.05;605.019;853.028;360.009;844.028;439.014;153.005;591.026;331.013;291.009;	675.026;265.009;1248.05;605.019;853.028;360.009;844.028;439.014;153.005;591.026;331.013;291.009;	0.587598;0.573256;0.935893;0.613994;0.80651;0.465258;0.945899;0.874507;0.732468;0.740264;0.766202;0.817084;	34192	2.39668	0	0	0	0.980628	1	1.01375	1.011	1.00067	1.02382
Z:\HESI-source-performance\Slice-PASEF\HeLa-phospho\Raw-Data\Unenrich\20221109_HESI-DIA-PASEF-unenrich-HeLa-1000ng_1_1_4988.d	20221109_HESI-DIA-PASEF-unenrich-HeLa-1000ng_1_1_4988	Q96T51	Q96T51	RUFY1_HUMAN	RUFY1	17943.7	17769.9	18637.1	17943.7	17769.9	18637.1	18637.1	QGLDEMYSDVWK	QGLDEMYSDVWK	QGLDEMYSDVWK2	2	0.000120718	0.00075786	0.000151611	0.000239292	0.000211595	0.000218866	0.000211954	0	1	3041.11	3036.16	3026.62		3273.46	0.862121	16.7135	16.6901	16.7369	64.5292	16.7126	64.5459	RUN and FYVE domain-containing protein 1	0	0	0.773764	3289.12	1.67756	0.42078	0.977371	1.13381	0.999234	1.26234	0.278327	1002.04;217.006;1179.04;1274.04;588.022;418.014;386.012;1033.04;715.028;200.006;0;381.015;	1002.04;217.006;1179.04;1274.04;588.022;418.014;386.012;1033.04;715.028;200.006;0;381.015;	0.912567;0.489727;0.931417;0.796386;0.865601;0.623002;0.576968;0.854715;0.768575;0.595162;0;0.682575;	34216	1.13381	0	0	0	0.999242	1	0.996818	1.011	1.00114	1.00591
Z:\HESI-source-performance\Slice-PASEF\HeLa-phospho\Raw-Data\Unenrich\20221109_HESI-DIA-PASEF-unenrich-HeLa-1000ng_1_1_4986.d	20221109_HESI-DIA-PASEF-unenrich-HeLa-1000ng_1_1_4986	O60493;Q9UMY4	O60493;Q9UMY4	SNX12_HUMAN;SNX3_HUMAN	SNX12;SNX3	26600.4	25979.5	28200.9	26600.4	25979.5	28200.9		QGLEQFINK	QGLEQFINK	QGLEQFINK2	2	7.76759e-05	5.80106e-05	6.20059e-05	0.000266525	0.000399202	0.000381607	0.00039992	0	0	11578.3	11426.5	11459.4		18903.3	0.960767	12.7883	12.7649	12.8117	33.8809	12.6792	34.7953	Sorting nexin-3	0	0	0.951621	19099.5	3.32127	0.652713	0.996159	2.59287	0.999941	1.8474	0.326024	3937.11;3824.09;3817.1;1695.03;2391.06;325.009;1260.03;1423.03;1221.03;1422.04;2594.06;1241.03;	3937.11;3824.09;3817.1;1695.03;2391.06;325.009;1260.03;1423.03;1221.03;1422.04;2594.06;1241.03;	0.974647;0.967969;0.939236;0.962248;0.855047;0.773022;0.927073;0.899661;0.832881;0.956144;0.916303;0.83598;	26175	2.59287	0	0	0	0.999922	1	0.871458	0.875	0.869772	0.876802
Z:\HESI-source-performance\Slice-PASEF\HeLa-phospho\Raw-Data\Unenrich\20221109_HESI-DIA-PASEF-unenrich-HeLa-1000ng_1_1_4987.d	20221109_HESI-DIA-PASEF-unenrich-HeLa-1000ng_1_1_4987	O60493;Q9UMY4	O60493;Q9UMY4	SNX12_HUMAN;SNX3_HUMAN	SNX12;SNX3	35558.7	35609.5	31113.9	35558.7	35609.5	31113.9		QGLEQFINK	QGLEQFINK	QGLEQFINK2	2	6.20059e-05	0.000190849	6.20059e-05	0.000231321	0.000203874	0.000381607	0.000204207	0	0	10249.3	10147.2	10149.1		18269.3	0.921066	12.7895	12.7661	12.8129	33.8809	12.6779	34.8463	Sorting nexin-3	0	0	0.865801	18449.5	3.10506	0.656043	0.998082	1.75041	0.999807	1.06537	0.550427	3412.09;3748.11;3089.07;1220.03;2069.05;466.012;1780.04;1471.04;1953.06;1761.05;2348.06;659.018;	3412.09;3748.11;3089.07;1220.03;2069.05;466.012;1780.04;1471.04;1953.06;1761.05;2348.06;659.018;	0.863378;0.982744;0.90995;0.945417;0.949253;0.875968;0.944384;0.90827;0.946459;0.848159;0.878495;0.68783;	26175	1.75041	0	0	0	0.999809	1	0.872614	0.875	0.869874	0.878208
Z:\HESI-source-performance\Slice-PASEF\HeLa-phospho\Raw-Data\Unenrich\20221109_HESI-DIA-PASEF-unenrich-HeLa-1000ng_1_1_4988.d	20221109_HESI-DIA-PASEF-unenrich-HeLa-1000ng_1_1_4988	O60493;Q9UMY4	O60493;Q9UMY4	SNX12_HUMAN;SNX3_HUMAN	SNX12;SNX3	27081.5	26464.7	27904.7	27081.5	26464.7	27904.7		QGLEQFINK	QGLEQFINK	QGLEQFINK2	2	6.95846e-05	0.00063968	6.20059e-05	0.000239292	0.000401687	0.000381607	0.000402334	0	0	11177.3	10982.5	10948		18194.5	0.94804	12.7908	12.7674	12.8142	33.8809	12.6841	34.8145	Sorting nexin-3	0	0	0.946202	18575.5	2.43098	0.582949	1	0.541529	0.999353	1.42131	0.505661	4510.1;3658.11;3009.09;1922.05;1563.04;358.009;1394.03;1303.03;2498.07;887.02;2494.06;740.016;	4510.1;3658.11;3009.09;1922.05;1563.04;358.009;1394.03;1303.03;2498.07;887.02;2494.06;740.016;	0.961504;0.964023;0.908428;0.638629;0.920924;0.703308;0.907518;0.769046;0.890948;0.933605;0.84759;0.932569;	26175	0.541529	0	0	0	0.99936	1	0.867386	0.875	0.870209	0.872122
Z:\HESI-source-performance\Slice-PASEF\HeLa-phospho\Raw-Data\Unenrich\20221109_HESI-DIA-PASEF-unenrich-HeLa-1000ng_1_1_4986.d	20221109_HESI-DIA-PASEF-unenrich-HeLa-1000ng_1_1_4986	P35580	P35580	MYH10_HUMAN	MYH10	19753.5	19588.2	20096.8	19753.5	19588.2	20096.8	20096.8	QGLETDNKELAC(UniMod:4)EVK	QGLETDNKELACEVK	QGLETDNKELAC(UniMod:4)EVK3	3	0.000544502	0.00846762	0.000250262	0.000266525	0.000242542	0.000218866	0.000242954	0	1	1046.03	1036.8	1039.78		2552.74	0.827847	9.07924	9.05582	9.10263	6.52635	9.17181	5.82059	Myosin-10	0	0	0.264538	2568.06	0.946801	0.403112	0.953649	0	0.991468	1.44532	0.48604	559.014;3464.08;797.019;181.004;137.004;112.002;470.01;0;649.017;149.004;214.004;788.017;	559.014;3464.08;797.019;181.004;137.004;112.002;470.01;0;649.017;149.004;214.004;788.017;	0.85305;0.449011;0.874776;0.572286;0.596785;0.77654;0.529015;0;0.724723;0.556755;0.596785;0.895109;	18573	0	0	0	0	0.991532	1	0.845	0.85	0.84623	0.849305
Z:\HESI-source-performance\Slice-PASEF\HeLa-phospho\Raw-Data\Unenrich\20221109_HESI-DIA-PASEF-unenrich-HeLa-1000ng_1_1_4987.d	20221109_HESI-DIA-PASEF-unenrich-HeLa-1000ng_1_1_4987	P35580	P35580	MYH10_HUMAN	MYH10	22413.7	22240.5	20329.6	22413.7	22240.5	20329.6	20329.6	QGLETDNKELAC(UniMod:4)EVK	QGLETDNKELACEVK	QGLETDNKELAC(UniMod:4)EVK3	3	0.000183323	0.00224871	0.000250262	0.000231321	0.000203874	0.000218866	0.000204207	0	1	1345.04	1331.89	1332.14		3247.66	0.827905	9.1151	9.09169	9.1385	6.52635	9.16705	6.0951	Myosin-10	0	0	0	3279.08	1.74612	0.33954	1	0.84589	0.997733	1.3363	0.493153	1537.03;804.017;557.015;420.013;636.017;152.004;276.006;180.004;685.014;79.0022;694.017;1516.03;	1537.03;804.017;557.015;420.013;636.017;152.004;276.006;180.004;685.014;79.0022;694.017;1516.03;	0.704319;0.775222;0.700702;0.73353;0.932564;0.85612;0.512298;0.238207;0.698597;0.457995;0.660598;0.295602;	18645	0.84589	0	0	0	0.997751	1	0.851136	0.85	0.846266	0.855137
Z:\HESI-source-performance\Slice-PASEF\HeLa-phospho\Raw-Data\Unenrich\20221109_HESI-DIA-PASEF-unenrich-HeLa-1000ng_1_1_4988.d	20221109_HESI-DIA-PASEF-unenrich-HeLa-1000ng_1_1_4988	P35580	P35580	MYH10_HUMAN	MYH10	19261.5	19018.4	20276.5	19261.5	19018.4	20276.5	20276.5	QGLETDNKELAC(UniMod:4)EVK	QGLETDNKELACEVK	QGLETDNKELAC(UniMod:4)EVK3	3	0.00288471	0.0616495	0.000250262	0.000239292	0.000211595	0.000218866	0.000211954	0	1	1265.03	1271.27	1267.28		3021.43	0.704994	9.0937	9.07022	9.11713	6.52635	9.168	5.95811	Myosin-10	0	0	0	3016.07	1.28468	0.393083	0.780457	0.801745	0.941294	1.2732	0.411192	705.017;3849.1;500.011;612.015;600.013;165.004;354.007;178.004;806.023;236.007;28.0005;847.022;	705.017;3849.1;500.011;612.015;600.013;165.004;354.007;178.004;806.023;236.007;28.0005;847.022;	0.527043;0.708698;0.777214;0.510525;0.58267;0.930959;0.145205;0.290801;0.997121;0.590614;0;0.374568;	18597	0.801745	0	0	0	0.93835	1	0.849545	0.85	0.846849	0.85323
Z:\HESI-source-performance\Slice-PASEF\HeLa-phospho\Raw-Data\Unenrich\20221109_HESI-DIA-PASEF-unenrich-HeLa-1000ng_1_1_4987.d	20221109_HESI-DIA-PASEF-unenrich-HeLa-1000ng_1_1_4987	Q7Z417	Q7Z417	NUFP2_HUMAN	NUFIP2	17286.5	17156.3	19123.9	17286.5	17156.3	19123.9	19123.9	QGLETFKPDYSEQK	QGLETFKPDYSEQK	QGLETFKPDYSEQK3	3	6.20059e-05	0.000568515	6.20059e-05	0.000231321	0.000203874	0.000218866	0.000204207	0	1	4497.11	4420.76	4421.6		6099.01	0.92811	10.2614	10.238	10.2848	15.0622	10.2556	15.0897	FMR1-interacting protein NUFIP2	0	0	0	6203.17	1.30895	0.194887	1	0.172591	0.999426	1.08425	0.33161	2127.05;1447.04;289.007;613.013;940.021;923.024;718.02;409.011;78.0021;97.0022;233.007;363.007;	2127.05;1447.04;289.007;613.013;940.021;923.024;718.02;409.011;78.0021;97.0022;233.007;363.007;	0.992547;0.844295;0.503641;0.570465;0.823045;0.911018;0.816881;0.774558;0.437253;0.55662;0.786442;0.603218;	20994	0.172591	0	0	0	0.999431	1	0.86	0.865	0.861259	0.864497
Z:\HESI-source-performance\Slice-PASEF\HeLa-phospho\Raw-Data\Unenrich\20221109_HESI-DIA-PASEF-unenrich-HeLa-1000ng_1_1_4988.d	20221109_HESI-DIA-PASEF-unenrich-HeLa-1000ng_1_1_4988	Q7Z417	Q7Z417	NUFP2_HUMAN	NUFIP2	20731.5	20634.6	18567.5	20731.5	20634.6	18567.5	18567.5	QGLETFKPDYSEQK	QGLETFKPDYSEQK	QGLETFKPDYSEQK3	3	0.000158659	0.00277002	6.20059e-05	0.000239292	0.000211595	0.000218866	0.000211954	0	1	4218.11	4143.47	4130.46		5897.04	0.929903	10.2632	10.2398	10.2866	15.0622	10.2551	15.0613	FMR1-interacting protein NUFIP2	0	0	0	6022.18	1.78045	0.252598	1	0.122365	0.997206	0.276504	0.17157	2938.08;781.017;152.005;1893.05;308.008;499.011;698.018;0;253.005;0;370.008;467.011;	2938.08;781.017;152.005;1893.05;308.008;499.011;698.018;0;253.005;0;370.008;467.011;	0.997553;0.789678;0.516644;0.846215;0.659741;0.751061;0.755565;0;0.537337;0;0.689206;0.814322;	20994	0.122365	0	0	0	0.99723	1	0.859583	0.865	0.861603	0.86341
Z:\HESI-source-performance\Slice-PASEF\HeLa-phospho\Raw-Data\Unenrich\20221109_HESI-DIA-PASEF-unenrich-HeLa-1000ng_1_1_4986.d	20221109_HESI-DIA-PASEF-unenrich-HeLa-1000ng_1_1_4986	Q12965	Q12965	MYO1E_HUMAN	MYO1E	24464.6	24462.3	23976.3	24464.6	24462.3	23976.3	23976.3	QGLFPNNYVTK	QGLFPNNYVTK	QGLFPNNYVTK2	2	0.000140351	0.000943094	6.20059e-05	0.000266525	0.000242542	0.000218866	0.000242954	0	1	10117.3	9761.67	9789.8		6815.28	0.924879	13.7784	13.755	13.8018	41.4136	13.6822	42.1739	Unconventional myosin-Ie	0	0	0.839817	7043.27	2.42675	0.0827081	0.996435	1.88203	0.999043	1.28585	0.143398	6953.2;2284.07;1329.04;880.025;0;2182.08;597.02;266.009;507.011;737.028;279.008;6888.2;	6953.2;2284.07;1329.04;880.025;0;2182.08;597.02;266.009;507.011;737.028;279.008;6888.2;	0.932315;0.906911;0.4576;0.91276;0;0.385503;0.863835;0.341403;0.504535;0.842439;0.67263;0.577969;	28204	1.88203	0	0	0	0.999057	1	0.95875	0.966	0.957133	0.967401
Z:\HESI-source-performance\Slice-PASEF\HeLa-phospho\Raw-Data\Unenrich\20221109_HESI-DIA-PASEF-unenrich-HeLa-1000ng_1_1_4987.d	20221109_HESI-DIA-PASEF-unenrich-HeLa-1000ng_1_1_4987	Q12965	Q12965	MYO1E_HUMAN	MYO1E	22359.6	22281.9	22839.7	22359.6	22281.9	22839.7	22839.7	QGLFPNNYVTK	QGLFPNNYVTK	QGLFPNNYVTK2	2	6.20059e-05	0.000134071	6.20059e-05	0.000231321	0.000203874	0.000218866	0.000204207	0	1	9210.29	9215.53	9217.28		5962.67	0.950191	13.7561	13.7327	13.7795	41.4136	13.6755	42.0174	Unconventional myosin-Ie	0	0	0.683038	5958.16	1.68561	0.0811978	0.965948	0.362004	0.999865	1.38686	0.292644	6499.2;1905.07;1084.03;806.02;0;6968.22;724.025;674.019;896.025;693.019;330.009;2771.08;	6499.2;1905.07;1084.03;806.02;0;6968.22;724.025;674.019;896.025;693.019;330.009;2771.08;	0.978942;0.975838;0.81775;0.657746;0;0.830621;0.782287;0.743044;0.734879;0.613009;0.80369;0.952864;	28156	0.362004	0	0	0	0.999866	1	0.955938	0.966	0.957031	0.964566
Z:\HESI-source-performance\Slice-PASEF\HeLa-phospho\Raw-Data\Unenrich\20221109_HESI-DIA-PASEF-unenrich-HeLa-1000ng_1_1_4988.d	20221109_HESI-DIA-PASEF-unenrich-HeLa-1000ng_1_1_4988	Q12965	Q12965	MYO1E_HUMAN	MYO1E	22157.5	22068.8	21975.7	22157.5	22068.8	21975.7	21975.7	QGLFPNNYVTK	QGLFPNNYVTK	QGLFPNNYVTK2	2	0.000583544	0.0166131	6.20059e-05	0.000239292	0.000211595	0.000218866	0.000211954	0	1	8937.26	8965.19	8937.05		5435.03	0.929287	13.7809	13.7575	13.8043	41.4136	13.6798	42.174	Unconventional myosin-Ie	0	0	0.720354	5435.16	1.8822	0.138733	0.917153	0.562285	0.983471	1.44272	0.0856335	6305.18;1310.04;202.007;1322.04;0;2025.07;589.017;319.011;225.006;907.028;506.016;4331.12;	6305.18;1310.04;202.007;1322.04;0;2025.07;589.017;319.011;225.006;907.028;506.016;4331.12;	0.989651;0.945901;0.765238;0.624932;0;0.790868;0.910302;0.42398;0.63765;0.794835;0.653182;0.83923;	28204	0.562285	0	0	0	0.983387	1	0.957159	0.966	0.958177	0.964798
Z:\HESI-source-performance\Slice-PASEF\HeLa-phospho\Raw-Data\Unenrich\20221109_HESI-DIA-PASEF-unenrich-HeLa-1000ng_1_1_4986.d	20221109_HESI-DIA-PASEF-unenrich-HeLa-1000ng_1_1_4986	Q86UK7	Q86UK7	ZN598_HUMAN	ZNF598	11079.3	11017.1	8845.97	11079.3	11017.1	8845.97	8845.97	QGLISAAQYYK	QGLISAAQYYK	QGLISAAQYYK2	2	0.000617543	0.0117059	0.000799828	0.000266525	0.000242542	0.000218866	0.000242954	0	1	5111.14	5109.13	5123.85		3581.97	0.923004	12.735	12.7116	12.7584	33.2428	12.6027	34.3608	E3 ubiquitin-protein ligase ZNF598	0	0	0.568342	3573.09	2.20379	0.410232	0.297835	0.801264	0.988244	0.867545	0.230962	2510.07;1224.04;1377.04;346.011;257.011;1711.06;146.005;260.008;703.025;173.006;	2510.07;1224.04;1377.04;346.011;257.011;1711.06;146.005;260.008;703.025;173.006;	0.993768;0.834373;0.872801;0.786236;0.661326;0.81625;0.49751;0.588397;0.743903;0.609247;	26065	0.801264	0	0	0	0.988294	1	0.946354	0.957	0.948258	0.954689
Z:\HESI-source-performance\Slice-PASEF\HeLa-phospho\Raw-Data\Unenrich\20221109_HESI-DIA-PASEF-unenrich-HeLa-1000ng_1_1_4988.d	20221109_HESI-DIA-PASEF-unenrich-HeLa-1000ng_1_1_4988	Q86UK7	Q86UK7	ZN598_HUMAN	ZNF598	8946.23	8892.42	9982.71	8946.23	8892.42	9982.71	9982.71	QGLISAAQYYK	QGLISAAQYYK	QGLISAAQYYK2	2	0.00114177	0.0250125	0.000799828	0.000239292	0.000211595	0.000218866	0.000211954	0	1	1813.06	1767.99	1762.44		2373.9	0.884669	12.7726	12.7492	12.796	33.2428	12.6057	34.669	E3 ubiquitin-protein ligase ZNF598	0	0	0.328436	2442.08	1.34041	0.208738	0.263116	0.272209	0.975321	0.999104	0.28424	756.022;552.018;505.017;211.005;0;600.016;69.0028;104.003;579.016;522.016;	756.022;552.018;505.017;211.005;0;600.016;69.0028;104.003;579.016;522.016;	0.847302;0.925782;0.895668;0.44153;0;0.600622;0.44153;0.44153;0.941483;0.770378;	26137	0.272209	0	0	0	0.974988	1	0.948438	0.957	0.948703	0.955675
Z:\HESI-source-performance\Slice-PASEF\HeLa-phospho\Raw-Data\Unenrich\20221109_HESI-DIA-PASEF-unenrich-HeLa-1000ng_1_1_4986.d	20221109_HESI-DIA-PASEF-unenrich-HeLa-1000ng_1_1_4986	Q99798	Q99798	ACON_HUMAN	ACO2	82778.7	81853.6	82910.7	82778.7	81853.6	82910.7	82910.7	QGLLPLTFADPADYNK	QGLLPLTFADPADYNK	QGLLPLTFADPADYNK2	2	1.1144e-06	1.1144e-06	7.67026e-07	0.000266525	0.000242542	0.000218866	0.000242954	0	1	12523.6	12434.7	12470.6		22264.3	0.964935	19.999	19.9756	20.0224	94.9543	19.9616	95.5465	Aconitate hydratase, mitochondrial	0	0	0.986607	22358.9	4.36576	0.665329	1	2.0351	0.999999	0.696868	0.316093	5557.22;4611.22;6144.32;2355.11;3141.13;1520.05;1915.07;1058.05;637.027;1490.08;1864.08;1144.05;	5557.22;4611.22;6144.32;2355.11;3141.13;1520.05;1915.07;1058.05;637.027;1490.08;1864.08;1144.05;	0.961685;0.984663;0.952667;0.933979;0.870921;0.86437;0.895648;0.953765;0.718498;0.884987;0.853546;0.814395;	40955	2.0351	0	0	0	0.999999	1	1.14813	1.142	1.13677	1.1517
Z:\HESI-source-performance\Slice-PASEF\HeLa-phospho\Raw-Data\Unenrich\20221109_HESI-DIA-PASEF-unenrich-HeLa-1000ng_1_1_4987.d	20221109_HESI-DIA-PASEF-unenrich-HeLa-1000ng_1_1_4987	Q99798	Q99798	ACON_HUMAN	ACO2	85337.6	84541.9	82166.6	85337.6	84541.9	82166.6	82166.6	QGLLPLTFADPADYNK	QGLLPLTFADPADYNK	QGLLPLTFADPADYNK2	2	7.67026e-07	7.67026e-07	7.67026e-07	0.000231321	0.000203874	0.000218866	0.000204207	0	1	10655.5	10457.2	10459.2		23682.5	0.97104	19.9762	19.9528	19.9996	94.9543	19.9578	95.3162	Aconitate hydratase, mitochondrial	0	0	0.887449	24127	3.23335	0.666072	1	1.54418	0.999999	1.44773	0.442228	4188.19;4412.17;8763.39;2055.09;3338.15;1440.06;1868.07;1310.05;426.021;1119.05;973.035;1488.08;	4188.19;4412.17;8763.39;2055.09;3338.15;1440.06;1868.07;1310.05;426.021;1119.05;973.035;1488.08;	0.965714;0.967285;0.888678;0.989957;0.876727;0.927173;0.875187;0.807351;0.908053;0.885229;0.862898;0.866083;	40907	1.54418	0	0	0	0.999999	1	1.14344	1.142	1.13704	1.14736
Z:\HESI-source-performance\Slice-PASEF\HeLa-phospho\Raw-Data\Unenrich\20221109_HESI-DIA-PASEF-unenrich-HeLa-1000ng_1_1_4988.d	20221109_HESI-DIA-PASEF-unenrich-HeLa-1000ng_1_1_4988	Q99798	Q99798	ACON_HUMAN	ACO2	79913	79239.8	80487.2	79913	79239.8	80487.2	80487.2	QGLLPLTFADPADYNK	QGLLPLTFADPADYNK	QGLLPLTFADPADYNK2	2	3.65296e-06	3.65296e-06	7.67026e-07	0.000239292	0.000211595	0.000218866	0.000211954	0	1	12186.5	12127.4	12089.3		23885.9	0.976049	20.001	19.9776	20.0244	94.9543	19.9597	95.5255	Aconitate hydratase, mitochondrial	0	0	0.920523	24078	3.91668	0.74185	1	2.08325	0.999996	2.3595	0.434943	3661.16;5168.21;7482.32;3357.14;2925.13;1313.05;1348.06;1213.05;908.035;1220.06;826.037;1510.08;	3661.16;5168.21;7482.32;3357.14;2925.13;1313.05;1348.06;1213.05;908.035;1220.06;826.037;1510.08;	0.988849;0.955301;0.989246;0.994033;0.819269;0.895451;0.961552;0.921653;0.787945;0.920368;0.892025;0.891649;	40955	2.08325	0	0	0	0.999996	1	1.14698	1.142	1.13774	1.15005
Z:\HESI-source-performance\Slice-PASEF\HeLa-phospho\Raw-Data\Unenrich\20221109_HESI-DIA-PASEF-unenrich-HeLa-1000ng_1_1_4986.d	20221109_HESI-DIA-PASEF-unenrich-HeLa-1000ng_1_1_4986	O95263	O95263	PDE8B_HUMAN	PDE8B	6176.19	6108.47	5566.72	6176.19	6108.47	5566.72	5566.72	QGLPVVMPVFDR	QGLPVVMPVFDR	QGLPVVMPVFDR2	2	0.000186846	0.00221346	0.000232186	0.000453001	0.000399202	0.000218866	0.00039992	0	1	6176.19	6108.47	6126.07		3339.77	0.911147	19.2965	19.2731	19.3199	86.5225	19.2706	86.5276	High affinity cAMP-specific and IBMX-insensitive 3',5'-cyclic phosphodiesterase 8B	0	0	0.817621	3367.09	2.58134	0.505015	1	0.381274	0.997756	1.04968	0.0569143	2479.08;1267.03;373.011;437.012;2430.07;0;0;2787.08;169.007;1082.03;861.032;277.009;	2479.08;1267.03;373.011;437.012;2430.07;0;0;2787.08;169.007;1082.03;861.032;277.009;	0.939477;0.806767;0.812309;0.580201;0.936668;0;0;0.90143;0.536518;0.96032;0.71612;0.568318;	39514	0.381274	0	0	0	0.997787	1	0.968542	0.968	0.958989	0.977573
Z:\HESI-source-performance\Slice-PASEF\HeLa-phospho\Raw-Data\Unenrich\20221109_HESI-DIA-PASEF-unenrich-HeLa-1000ng_1_1_4987.d	20221109_HESI-DIA-PASEF-unenrich-HeLa-1000ng_1_1_4987	O95263	O95263	PDE8B_HUMAN	PDE8B	4889.17	4801.24	5956.33	4889.17	4801.24	5956.33	5956.33	QGLPVVMPVFDR	QGLPVVMPVFDR	QGLPVVMPVFDR2	2	0.00016488	0.00173581	0.000232186	0.000231321	0.000203874	0.000218866	0.000204207	0	1	4889.17	4801.24	4802.15		3593.02	0.923303	19.3088	19.2854	19.3322	86.5225	19.269	86.6809	High affinity cAMP-specific and IBMX-insensitive 3',5'-cyclic phosphodiesterase 8B	0	0	0.879439	3658.13	2.31401	0.345687	1	0.763261	0.99825	1.56772	0.0759003	2131.07;1020.04;462.017;372.011;1738.06;199.006;138.003;2214.07;454.017;1143.04;424.014;0;	2131.07;1020.04;462.017;372.011;1738.06;199.006;138.003;2214.07;454.017;1143.04;424.014;0;	0.980145;0.802825;0.799023;0.697579;0.924315;0.70122;0.643189;0.911871;0.669847;0.822334;0.687934;0;	39538	0.763261	0	0	0	0.998264	1	0.965682	0.968	0.959109	0.974436
Z:\HESI-source-performance\Slice-PASEF\HeLa-phospho\Raw-Data\Unenrich\20221109_HESI-DIA-PASEF-unenrich-HeLa-1000ng_1_1_4988.d	20221109_HESI-DIA-PASEF-unenrich-HeLa-1000ng_1_1_4988	O95263	O95263	PDE8B_HUMAN	PDE8B	5516.14	5481.42	4882.4	5516.14	5481.42	4882.4	4882.4	QGLPVVMPVFDR	QGLPVVMPVFDR	QGLPVVMPVFDR2	2	0.00019703	0.00562341	0.000232186	0.000454752	0.000401687	0.000218866	0.000402334	0	1	4945.16	4954.28	4938.73		1379.25	0.857331	19.3217	19.2983	19.3453	86.5225	19.2742	86.8369	High affinity cAMP-specific and IBMX-insensitive 3',5'-cyclic phosphodiesterase 8B	0	0	0.591659	1381.05	2.15852	0.546669	0.878246	1.61233	0.994343	1.03408	0.113939	2289.07;1023.04;872.023;268.011;1633.05;0;130.005;1357.04;0;817.026;0;148.004;	2289.07;1023.04;872.023;268.011;1633.05;0;130.005;1357.04;0;817.026;0;148.004;	0.869447;0.967635;0.877396;0.63256;0.771247;0;0.63256;0.577981;0;0.72769;0;0.662315;	39562	1.61233	0	0	0	0.994377	1	0.972159	0.968	0.960221	0.980287
Z:\HESI-source-performance\Slice-PASEF\HeLa-phospho\Raw-Data\Unenrich\20221109_HESI-DIA-PASEF-unenrich-HeLa-1000ng_1_1_4986.d	20221109_HESI-DIA-PASEF-unenrich-HeLa-1000ng_1_1_4986	P48681	P48681	NEST_HUMAN	NES	17133.5	17027.9	17110.1	17133.5	17027.9	17110.1	17110.1	QGLQSQIAQVLEGR	QGLQSQIAQVLEGR	QGLQSQIAQVLEGR2	2	0.00214091	0.0420502	0.000643332	0.000266525	0.000242542	0.000218866	0.000242954	0	1	2139.08	2127.52	2133.65		8684.26	0.920044	18.5276	18.5042	18.551	76.9702	18.2723	79.1023	Nestin	0	0	0.204289	8706.37	1.92038	0.630071	1	0	0.959018	1.42733	0.16281	944.032;408.016;595.021;1136.04;1083.04;481.013;801.029;1061.04;330.01;1851.06;1851.06;247.009;	944.032;408.016;595.021;1136.04;1083.04;481.013;801.029;1061.04;330.01;1851.06;1851.06;247.009;	0.910162;0.892802;0.894211;0.943358;0.846531;0.763105;0.801908;0.837936;0.55716;0.911038;0.911038;0.610105;	37939	0	0	0	0	0.95795	1	1.02833	1.029	1.01906	1.03797
Z:\HESI-source-performance\Slice-PASEF\HeLa-phospho\Raw-Data\Unenrich\20221109_HESI-DIA-PASEF-unenrich-HeLa-1000ng_1_1_4987.d	20221109_HESI-DIA-PASEF-unenrich-HeLa-1000ng_1_1_4987	P48681	P48681	NEST_HUMAN	NES	16793.6	16455.7	17210.2	16793.6	16455.7	17210.2	17210.2	QGLQSQIAQVLEGR	QGLQSQIAQVLEGR	QGLQSQIAQVLEGR2	2	0.00060437	0.00731862	0.000643332	0.000231321	0.000203874	0.000218866	0.000204207	0	1	2362.09	2283.45	2283.88		5322.9	0.860008	18.5516	18.5282	18.575	76.9702	18.2748	79.3324	Nestin	0	0	0.564324	5505.18	2.08179	0.532495	0.902702	0.404297	0.992661	0.582988	0.200694	1118.04;446.019;1078.04;838.035;1153.05;407.013;229.006;598.026;132.006;2923.1;2923.1;585.026;	1118.04;446.019;1078.04;838.035;1153.05;407.013;229.006;598.026;132.006;2923.1;2923.1;585.026;	0.81143;0.872584;0.902607;0.798515;0.773005;0.557419;0.752631;0.814601;0.297578;0.869895;0.869895;0.780958;	37987	0.404297	0	0	0	0.992681	1	1.0225	1.029	1.01874	1.03208
Z:\HESI-source-performance\Slice-PASEF\HeLa-phospho\Raw-Data\Unenrich\20221109_HESI-DIA-PASEF-unenrich-HeLa-1000ng_1_1_4988.d	20221109_HESI-DIA-PASEF-unenrich-HeLa-1000ng_1_1_4988	P48681	P48681	NEST_HUMAN	NES	18584.6	18333.8	17469	18584.6	18333.8	17469	17469	QGLQSQIAQVLEGR	QGLQSQIAQVLEGR	QGLQSQIAQVLEGR2	2	0.000484261	0.0154027	0.000643332	0.000239292	0.000211595	0.000218866	0.000211954	0	1	2852.09	2835.11	2826.21		5482.02	0.868685	18.5528	18.5294	18.5762	76.9702	18.2766	79.3739	Nestin	0	0	0.443552	5532.23	1.82835	0.525908	0.966518	0.214679	0.984657	1.07394	0.150891	713.026;757.032;482.016;1613.05;887.035;0;632.019;229.008;0;3284.13;3284.13;404.013;	713.026;757.032;482.016;1613.05;887.035;0;632.019;229.008;0;3284.13;3284.13;404.013;	0.685121;0.849325;0.857787;0.881028;0.971855;0;0.607837;0.656322;0;0.605289;0.605289;0.629745;	37987	0.214679	0	0	0	0.984597	1	1.02636	1.029	1.01971	1.03539
Z:\HESI-source-performance\Slice-PASEF\HeLa-phospho\Raw-Data\Unenrich\20221109_HESI-DIA-PASEF-unenrich-HeLa-1000ng_1_1_4986.d	20221109_HESI-DIA-PASEF-unenrich-HeLa-1000ng_1_1_4986	Q14C86	Q14C86	GAPD1_HUMAN	GAPVD1	40944.1	40342.8	41388.1	40944.1	40342.8	41388.1	41388.1	QGLQTTQAHLER	QGLQTTQAHLER	QGLQTTQAHLER2	2	0.00013444	0.000395124	0.000151611	0.000266525	0.000242542	0.000218866	0.000242954	0	1	864.032	862.359	864.844		5355.23	0.681709	6.76706	6.74363	6.79047	-13.5719	6.72239	-13.3893	GTPase-activating protein and VPS9 domain-containing protein 1	0	0	0.852399	5350.2	1.97357	0.408035	1	1.04231	0.999599	0	-10000000	317.014;329.012;380.012;322.009;218.006;75.0031;0;396.016;0;154.005;0;64.0031;	317.014;329.012;380.012;322.009;218.006;75.0031;0;396.016;0;154.005;0;64.0031;	0.791679;0.567241;0.766675;0.714602;0.694551;0.554049;0;0.742269;0;0.59301;0;0.542934;	13834	1.04231	0	0	0	0.999605	1	1.00583	1.016	1.0054	1.01604
Z:\HESI-source-performance\Slice-PASEF\HeLa-phospho\Raw-Data\Unenrich\20221109_HESI-DIA-PASEF-unenrich-HeLa-1000ng_1_1_4987.d	20221109_HESI-DIA-PASEF-unenrich-HeLa-1000ng_1_1_4987	Q14C86	Q14C86	GAPD1_HUMAN	GAPVD1	42320.3	42245	43005.4	42320.3	42245	43005.4	43005.4	QGLQTTQAHLER	QGLQTTQAHLER	QGLQTTQAHLER2	2	0.00118136	0.0165714	0.000151611	0.000231321	0.000203874	0.000218866	0.000204207	0	1	1114.04	1105.31	1105.52		4040.01	0.838903	6.74489	6.72149	6.76834	-13.5719	6.72503	-13.5178	GTPase-activating protein and VPS9 domain-containing protein 1	0	0	0.655773	4071.13	1.75413	0.158574	1	0.460567	0.983535	0	-10000000	582.018;78.0031;135.006;214.006;454.017;0;140.006;72.003;0;0;0;150.006;	582.018;78.0031;135.006;214.006;454.017;0;140.006;72.003;0;0;0;150.006;	0.975073;0.428482;0.421647;0.502414;0.734857;0;0.600405;0.600405;0;0;0;0.600405;	13786	0.460567	0	0	0	0.983429	1	1.00302	1.016	1.00548	1.01299
Z:\HESI-source-performance\Slice-PASEF\HeLa-phospho\Raw-Data\Unenrich\20221109_HESI-DIA-PASEF-unenrich-HeLa-1000ng_1_1_4988.d	20221109_HESI-DIA-PASEF-unenrich-HeLa-1000ng_1_1_4988	Q14C86	Q14C86	GAPD1_HUMAN	GAPVD1	42691.3	41409.2	39633	42691.3	41409.2	39633	39633	QGLQTTQAHLER	QGLQTTQAHLER	QGLQTTQAHLER2	2	0.000158659	0.00262796	0.000151611	0.000239292	0.000211595	0.000218866	0.000211954	0	1	756.028	759.236	756.852		4889.49	0.839653	6.75817	6.73475	6.78164	-13.5719	6.72706	-13.4416	GTPase-activating protein and VPS9 domain-containing protein 1	0	0	0.820555	4884.16	2.05735	0.729573	1	0.32005	0.997348	0	-10000000	87.003;396.012;388.016;0;273.012;161.005;149.006;441.016;0;0;0;0;	87.003;396.012;388.016;0;273.012;161.005;149.006;441.016;0;0;0;0;	0.582023;0.963257;0.663266;0;0.742462;0.478774;0.483038;0.854475;0;0;0;0;	13810	0.32005	0	0	0	0.997372	1	1.0025	1.016	1.00611	1.01187
Z:\HESI-source-performance\Slice-PASEF\HeLa-phospho\Raw-Data\Unenrich\20221109_HESI-DIA-PASEF-unenrich-HeLa-1000ng_1_1_4986.d	20221109_HESI-DIA-PASEF-unenrich-HeLa-1000ng_1_1_4986	Q14C86	Q14C86	GAPD1_HUMAN	GAPVD1	40944.1	40342.8	41388.1	40944.1	40342.8	41388.1	41388.1	QGLQTTQAHLER	QGLQTTQAHLER	QGLQTTQAHLER3	3	7.76759e-05	5.07956e-05	1.46327e-05	0.000266525	0.000242542	0.000218866	0.000242954	0	1	5472.09	5461.38	5477.11		9186.58	0.866856	6.74235	6.71893	6.76574	-13.5719	6.72239	-13.6004	GTPase-activating protein and VPS9 domain-containing protein 1	0	0	0.674287	9178.16	2.14249	0.875841	0.99767	0.342588	0.999948	0.645271	0.0202725	1628.03;2474.04;1002.02;1882.04;1370.02;4048.07;346.007;392.009;1282.02;121.002;250.004;184.003;	1628.03;2474.04;1002.02;1882.04;1370.02;4048.07;346.007;392.009;1282.02;121.002;250.004;184.003;	0.957197;0.875165;0.831814;0.791337;0.744497;0.744955;0.684015;0.645941;0.696498;0.605781;0.735898;0.498036;	13782	0.342588	0	0	0	0.999922	1	0.781458	0.784	0.781748	0.784686
Z:\HESI-source-performance\Slice-PASEF\HeLa-phospho\Raw-Data\Unenrich\20221109_HESI-DIA-PASEF-unenrich-HeLa-1000ng_1_1_4987.d	20221109_HESI-DIA-PASEF-unenrich-HeLa-1000ng_1_1_4987	Q14C86	Q14C86	GAPD1_HUMAN	GAPVD1	42320.3	42245	43005.4	42320.3	42245	43005.4	43005.4	QGLQTTQAHLER	QGLQTTQAHLER	QGLQTTQAHLER3	3	1.46327e-05	1.46327e-05	1.46327e-05	0.000231321	0.000203874	0.000218866	0.000204207	0	1	5639.12	5591.45	5592.51		10609.8	0.902694	6.76702	6.74359	6.79042	-13.5719	6.72503	-13.3274	GTPase-activating protein and VPS9 domain-containing protein 1	0	0	0.830143	10698.2	2.51461	0.438253	0.994864	0.730863	0.999985	1.04824	0.0249173	1322.03;2897.06;1491.03;2157.03;1420.03;1046.02;1036.02;653.012;1228.03;354.006;584.01;612.01;	1322.03;2897.06;1491.03;2157.03;1420.03;1046.02;1036.02;653.012;1228.03;354.006;584.01;612.01;	0.724709;0.963384;0.872276;0.863795;0.944579;0.658624;0.922872;0.981097;0.739247;0.743412;0.809959;0.61227;	13830	0.730863	0	0	0	0.999985	1	0.782386	0.784	0.78207	0.785234
Z:\HESI-source-performance\Slice-PASEF\HeLa-phospho\Raw-Data\Unenrich\20221109_HESI-DIA-PASEF-unenrich-HeLa-1000ng_1_1_4988.d	20221109_HESI-DIA-PASEF-unenrich-HeLa-1000ng_1_1_4988	Q14C86	Q14C86	GAPD1_HUMAN	GAPVD1	42691.3	41409.2	39633	42691.3	41409.2	39633	39633	QGLQTTQAHLER	QGLQTTQAHLER	QGLQTTQAHLER3	3	3.52224e-05	0.000121151	1.46327e-05	0.000239292	0.000211595	0.000218866	0.000211954	0	1	5133.09	5153.41	5137.23		10384.6	0.921086	6.74516	6.72176	6.76856	-13.5719	6.72706	-13.5595	GTPase-activating protein and VPS9 domain-containing protein 1	0	0	0.966644	10376.2	3.08619	0.440545	1	0.662583	0.999877	1.33109	0.0179258	2185.04;1645.03;1749.03;1486.03;1303.02;2175.04;567.012;0;763.017;465.009;485.01;390.007;	2185.04;1645.03;1749.03;1486.03;1303.02;2175.04;567.012;0;763.017;465.009;485.01;390.007;	0.890542;0.920538;0.848642;0.912923;0.972999;0.808052;0.776223;0;0.838693;0.790056;0.871674;0.818182;	13782	0.662583	0	0	0	0.999879	1	0.7825	0.784	0.78244	0.784944
Z:\HESI-source-performance\Slice-PASEF\HeLa-phospho\Raw-Data\Unenrich\20221109_HESI-DIA-PASEF-unenrich-HeLa-1000ng_1_1_4986.d	20221109_HESI-DIA-PASEF-unenrich-HeLa-1000ng_1_1_4986	P49419	P49419	AL7A1_HUMAN	ALDH7A1	57895.4	57575.5	59121.6	57895.4	57575.5	59121.6	59121.6	QGLSSSIFTK	QGLSSSIFTK	QGLSSSIFTK2	2	7.76759e-05	5.66028e-05	1.53405e-06	0.000266525	0.000242542	0.000218866	0.000242954	0	1	27134.6	27128.1	27206.3		29185.5	0.986692	12.5893	12.5659	12.6127	33.1517	12.5919	33.1406	Alpha-aminoadipic semialdehyde dehydrogenase	0	0	0	29108.6	3.62624	0.416286	0.993353	1.59934	0.999942	0.462186	0.175664	13486.3;8013.18;4299.11;5635.14;3274.09;748.018;2485.06;2610.06;1638.04;2031.05;502.014;798.021;	13486.3;8013.18;4299.11;5635.14;3274.09;748.018;2485.06;2610.06;1638.04;2031.05;502.014;798.021;	0.994401;0.991682;0.939523;0.961148;0.969685;0.758808;0.945646;0.940603;0.816083;0.763827;0.903427;0.87415;	25767	1.59934	0	0	0	0.999922	1	0.8675	0.867	0.862621	0.87289
Z:\HESI-source-performance\Slice-PASEF\HeLa-phospho\Raw-Data\Unenrich\20221109_HESI-DIA-PASEF-unenrich-HeLa-1000ng_1_1_4987.d	20221109_HESI-DIA-PASEF-unenrich-HeLa-1000ng_1_1_4987	P49419	P49419	AL7A1_HUMAN	ALDH7A1	59782.5	58941.5	58842.3	59782.5	58941.5	58842.3	58842.3	QGLSSSIFTK	QGLSSSIFTK	QGLSSSIFTK2	2	1.53405e-06	1.53405e-06	1.53405e-06	0.000231321	0.000203874	0.000218866	0.000204207	0	1	24885.6	24804.2	24808.9		27770.8	0.974281	12.6021	12.5787	12.6255	33.1517	12.5891	33.3097	Alpha-aminoadipic semialdehyde dehydrogenase	0	0	0.852508	27856.7	4.45639	0.508597	1	2.12938	0.999998	0.852125	0.175069	13072.3;7245.2;3655.1;4568.13;3185.08;922.027;2763.07;2094.05;3665.1;3050.09;797.022;714.018;	13072.3;7245.2;3655.1;4568.13;3185.08;922.027;2763.07;2094.05;3665.1;3050.09;797.022;714.018;	0.968518;0.992646;0.96842;0.961644;0.982942;0.485467;0.948293;0.992176;0.870114;0.912833;0.681379;0.835056;	25791	2.12938	0	0	0	0.999998	1	0.8675	0.867	0.862994	0.872554
Z:\HESI-source-performance\Slice-PASEF\HeLa-phospho\Raw-Data\Unenrich\20221109_HESI-DIA-PASEF-unenrich-HeLa-1000ng_1_1_4988.d	20221109_HESI-DIA-PASEF-unenrich-HeLa-1000ng_1_1_4988	P49419	P49419	AL7A1_HUMAN	ALDH7A1	63851.8	63829.6	62280.3	63851.8	63829.6	62280.3	62280.3	QGLSSSIFTK	QGLSSSIFTK	QGLSSSIFTK2	2	1.19017e-05	1.19017e-05	1.53405e-06	0.000239292	0.000211595	0.000218866	0.000211954	0	1	27909.7	27912.4	27824.8		29054	0.984103	12.6034	12.58	12.6269	33.1517	12.5945	33.2638	Alpha-aminoadipic semialdehyde dehydrogenase	0	0	0.906277	29142.7	4.09392	0.368531	1	1.45178	0.999988	1.13769	0.0403378	13180.3;10030.3;2901.08;4699.13;3387.09;810.025;2318.06;1203.04;6151.15;1358.04;369.011;1216.03;	13180.3;10030.3;2901.08;4699.13;3387.09;810.025;2318.06;1203.04;6151.15;1358.04;369.011;1216.03;	0.996359;0.969364;0.961544;0.981185;0.938373;0.856706;0.905097;0.84556;0.905702;0.77383;0.561147;0.798532;	25791	1.45178	0	0	0	0.999988	1	0.867604	0.867	0.863333	0.872352
Z:\HESI-source-performance\Slice-PASEF\HeLa-phospho\Raw-Data\Unenrich\20221109_HESI-DIA-PASEF-unenrich-HeLa-1000ng_1_1_4986.d	20221109_HESI-DIA-PASEF-unenrich-HeLa-1000ng_1_1_4986	Q9H5V8	Q9H5V8	CDCP1_HUMAN	CDCP1	17356.5	17102.6	16089.1	17356.5	17102.6	16089.1	16089.1	QGLTVSFIPYFK	QGLTVSFIPYFK	QGLTVSFIPYFK2	2	0.000140351	0.00112589	0.000151611	0.000266525	0.000242542	0.000218866	0.000242954	0	1	4461.15	4335.09	4347.59		3175.15	0.912868	20.3282	20.3047	20.3516	98.7241	20.2521	99.3091	CUB domain-containing protein 1	0	0	0.749973	3258.1	1.88484	0.135789	1	0.492678	0.998857	1.21285	0.148702	1894.06;1593.06;291.009;979.03;974.035;934.038;467.018;647.021;138.006;	1894.06;1593.06;291.009;979.03;974.035;934.038;467.018;647.021;138.006;	0.948317;0.931744;0.719746;0.659134;0.813066;0.841109;0.923533;0.943127;0.348014;	41629	0.492678	0	0	0	0.998874	1	0.998636	0.994	0.983651	1.00849
Z:\HESI-source-performance\Slice-PASEF\HeLa-phospho\Raw-Data\Unenrich\20221109_HESI-DIA-PASEF-unenrich-HeLa-1000ng_1_1_4988.d	20221109_HESI-DIA-PASEF-unenrich-HeLa-1000ng_1_1_4988	Q9H5V8	Q9H5V8	CDCP1_HUMAN	CDCP1	18140.5	18176.4	17820.6	18140.5	18176.4	17820.6	17820.6	QGLTVSFIPYFK	QGLTVSFIPYFK	QGLTVSFIPYFK2	2	0.000120718	0.00131179	0.000151611	0.000239292	0.000211595	0.000218866	0.000211954	0	1	4991.18	5008.22	4992.5		3685.1	0.961157	20.3184	20.295	20.3418	98.7241	20.2501	99.1335	CUB domain-containing protein 1	0	0	0.897328	3684.12	1.61702	0.358365	0.938753	0.953722	0.998675	1.65448	0.324284	2217.09;2120.07;476.018;679.021;654.017;441.012;425.014;775.03;558.017;	2217.09;2120.07;476.018;679.021;654.017;441.012;425.014;775.03;558.017;	0.980486;0.983671;0.705579;0.874856;0.822648;0.595771;0.843799;0.940849;0.768992;	41605	0.953722	0	0	0	0.998688	1	0.994792	0.994	0.984465	1.00381
Z:\HESI-source-performance\Slice-PASEF\HeLa-phospho\Raw-Data\Unenrich\20221109_HESI-DIA-PASEF-unenrich-HeLa-1000ng_1_1_4986.d	20221109_HESI-DIA-PASEF-unenrich-HeLa-1000ng_1_1_4986	Q8NBS9	Q8NBS9	TXND5_HUMAN	TXNDC5	205530	204082	199506	205530	204082	199506	199506	QGLYELSASNFELHVAQGDHFIK	QGLYELSASNFELHVAQGDHFIK	QGLYELSASNFELHVAQGDHFIK3	3	2.44e-05	2.44e-05	2.44e-05	0.000266525	0.000242542	0.000218866	0.000242954	0	1	6495.27	6382.71	6401.1		17728.9	0.93847	17.3279	17.3045	17.3513	69.8017	17.3828	69.32	Thioredoxin domain-containing protein 5	0	0	0.960725	17989.7	3.11544	0.513093	1	1.36678	0.999975	0.768108	0.458023	2860.11;293.015;367.019;1697.07;1793.08;1842.08;1111.05;3776.16;1011.05;1229.05;	2860.11;293.015;367.019;1697.07;1793.08;1842.08;1111.05;3776.16;1011.05;1229.05;	0.987815;0.680074;0.700624;0.813351;0.90461;0.894813;0.9837;0.886081;0.91067;0.928803;	35480	1.36678	0	0	0	0.999976	1	1.12021	1.132	1.12637	1.12548
Z:\HESI-source-performance\Slice-PASEF\HeLa-phospho\Raw-Data\Unenrich\20221109_HESI-DIA-PASEF-unenrich-HeLa-1000ng_1_1_4987.d	20221109_HESI-DIA-PASEF-unenrich-HeLa-1000ng_1_1_4987	Q8NBS9	Q8NBS9	TXND5_HUMAN	TXNDC5	201094	196446	206401	201094	196446	206401	206401	QGLYELSASNFELHVAQGDHFIK	QGLYELSASNFELHVAQGDHFIK	QGLYELSASNFELHVAQGDHFIK3	3	6.20059e-05	0.000618254	2.44e-05	0.000231321	0.000203874	0.000218866	0.000204207	0	1	8494.36	8467.73	8469.33		17454.2	0.921107	17.3169	17.2935	17.3403	69.8017	17.3745	69.2486	Thioredoxin domain-containing protein 5	0	0	0.808857	17505.7	2.85474	0.285628	1	1.27309	0.999376	1.03704	0.421348	3925.18;542.023;183.008;2222.1;2486.09;2083.09;1756.08;4548.21;934.038;1760.08;	3925.18;542.023;183.008;2222.1;2486.09;2083.09;1756.08;4548.21;934.038;1760.08;	0.971358;0.919793;0.296905;0.684041;0.804798;0.965227;0.928528;0.87293;0.779119;0.839104;	35456	1.27309	0	0	0	0.999382	1	1.1224	1.132	1.12667	1.12748
Z:\HESI-source-performance\Slice-PASEF\HeLa-phospho\Raw-Data\Unenrich\20221109_HESI-DIA-PASEF-unenrich-HeLa-1000ng_1_1_4988.d	20221109_HESI-DIA-PASEF-unenrich-HeLa-1000ng_1_1_4988	Q8NBS9	Q8NBS9	TXND5_HUMAN	TXNDC5	209154	208290	202716	209154	208290	202716	202716	QGLYELSASNFELHVAQGDHFIK	QGLYELSASNFELHVAQGDHFIK	QGLYELSASNFELHVAQGDHFIK3	3	0.000101947	0.000669886	2.44e-05	0.000239292	0.000211595	0.000218866	0.000211954	0	1	6868.28	6739.6	6718.44		17048.5	0.918792	17.33	17.3066	17.3534	69.8017	17.3794	69.3165	Thioredoxin domain-containing protein 5	0	0	0.955471	17428.7	2.92494	0.653687	1	1.69705	0.999323	1.09268	0.425502	3161.13;304.014;362.015;2067.1;2129.09;1578.06;1602.08;4340.21;1564.06;1275.05;	3161.13;304.014;362.015;2067.1;2129.09;1578.06;1602.08;4340.21;1564.06;1275.05;	0.981409;0.711703;0.527692;0.846184;0.902221;0.815717;0.911454;0.976523;0.989122;0.93918;	35480	1.69705	0	0	0	0.99933	1	1.1251	1.132	1.12748	1.12918
Z:\HESI-source-performance\Slice-PASEF\HeLa-phospho\Raw-Data\Unenrich\20221109_HESI-DIA-PASEF-unenrich-HeLa-1000ng_1_1_4986.d	20221109_HESI-DIA-PASEF-unenrich-HeLa-1000ng_1_1_4986	Q8NBS9	Q8NBS9	TXND5_HUMAN	TXNDC5	205530	204082	199506	205530	204082	199506	199506	QGLYELSASNFELHVAQGDHFIK	QGLYELSASNFELHVAQGDHFIK	QGLYELSASNFELHVAQGDHFIK4	4	1.75957e-07	1.75957e-07	1e-09	0.000266525	0.000242542	0.000218866	0.000242954	0	1	24424.8	24001.5	24070.6		27445.9	0.978163	17.3279	17.3045	17.3513	69.8017	17.3828	69.32	Thioredoxin domain-containing protein 5	0	0	0.992249	27849.7	5.62909	0.840401	1	1.51056	1	1.62675	0.00949162	12619.3;10857.4;6115.17;7452.23;5966.21;5741.19;4954.17;4500.13;3858.1;4996.15;4112.11;58.0012;	12619.3;10857.4;6115.17;7452.23;5966.21;5741.19;4954.17;4500.13;3858.1;4996.15;4112.11;58.0012;	0.969025;0.99348;0.952664;0.976773;0.916118;0.994999;0.968373;0.937509;0.99457;0.963374;0.922682;0.349606;	35479	1.51056	0	0	0	1	1	0.925208	0.933	0.925582	0.932304
Z:\HESI-source-performance\Slice-PASEF\HeLa-phospho\Raw-Data\Unenrich\20221109_HESI-DIA-PASEF-unenrich-HeLa-1000ng_1_1_4987.d	20221109_HESI-DIA-PASEF-unenrich-HeLa-1000ng_1_1_4987	Q8NBS9	Q8NBS9	TXND5_HUMAN	TXNDC5	201094	196446	206401	201094	196446	206401	206401	QGLYELSASNFELHVAQGDHFIK	QGLYELSASNFELHVAQGDHFIK	QGLYELSASNFELHVAQGDHFIK4	4	1e-09	0	1e-09	0.000231321	0.000203874	0.000218866	0.000204207	0	1	21594.6	21554.2	21558.3		29845.4	0.98521	17.3286	17.3052	17.352	69.8017	17.3745	69.3378	Thioredoxin domain-containing protein 5	0	0	0.973343	29895.7	4.74652	0.705906	1	1.52338	1	1.59379	0.0141786	12633.4;8638.25;5136.15;7820.25;5485.14;5133.13;5424.12;4180.12;4188.12;3632.1;4587.16;142.005;	12633.4;8638.25;5136.15;7820.25;5485.14;5133.13;5424.12;4180.12;4188.12;3632.1;4587.16;142.005;	0.970008;0.995348;0.987724;0.97236;0.904526;0.880849;0.958584;0.993126;0.985306;0.960363;0.949863;0.455772;	35479	1.52338	0	0	0	1	1	0.925104	0.933	0.925852	0.931836
Z:\HESI-source-performance\Slice-PASEF\HeLa-phospho\Raw-Data\Unenrich\20221109_HESI-DIA-PASEF-unenrich-HeLa-1000ng_1_1_4988.d	20221109_HESI-DIA-PASEF-unenrich-HeLa-1000ng_1_1_4988	Q8NBS9	Q8NBS9	TXND5_HUMAN	TXNDC5	209154	208290	202716	209154	208290	202716	202716	QGLYELSASNFELHVAQGDHFIK	QGLYELSASNFELHVAQGDHFIK	QGLYELSASNFELHVAQGDHFIK4	4	1.76756e-07	1.76756e-07	1e-09	0.000239292	0.000211595	0.000218866	0.000211954	0	1	24595.7	24134.9	24059.2		29350.3	0.983831	17.33	17.3066	17.3534	69.8017	17.3794	69.3165	Thioredoxin domain-containing protein 5	0	0	0.959573	30004.8	5.28198	0.855419	1	1.60697	1	1.48151	0.0334877	12779.3;11566.3;6374.19;6655.21;6812.21;6233.19;3659.09;4816.15;4266.11;3688.09;4082.14;144.005;	12779.3;11566.3;6374.19;6655.21;6812.21;6233.19;3659.09;4816.15;4266.11;3688.09;4082.14;144.005;	0.9635;0.978632;0.978001;0.99845;0.964219;0.973254;0.922565;0.924573;0.930083;0.959301;0.960008;0.499072;	35479	1.60697	0	0	0	1	1	0.923958	0.933	0.926453	0.929791
Z:\HESI-source-performance\Slice-PASEF\HeLa-phospho\Raw-Data\Unenrich\20221109_HESI-DIA-PASEF-unenrich-HeLa-1000ng_1_1_4986.d	20221109_HESI-DIA-PASEF-unenrich-HeLa-1000ng_1_1_4986	P13798	P13798	ACPH_HUMAN	APEH	65010.2	65171.1	62027.2	65010.2	65171.1	62027.2	62027.2	QGMEYYR	QGMEYYR	QGMEYYR2	2	2.05284e-06	2.05284e-06	2.05284e-06	0.000266525	0.000242542	0.000218866	0.000242954	0	1	8747.19	8540.66	8565.27		10984	0.933752	7.66744	7.64399	7.69084	-7.01701	7.48479	-5.5212	Acylamino-acid-releasing enzyme	0	0	0.918045	11217.3	3.12243	0.599351	0.968745	1.14235	0.999998	1.94554	0.141831	3267.06;4005.09;1475.04;1373.03;1836.04;252.004;0;344.008;136.004;82.002;115.002;312.006;	3267.06;4005.09;1475.04;1373.03;1836.04;252.004;0;344.008;136.004;82.002;115.002;312.006;	0.948263;0.928077;0.917018;0.910194;0.911333;0.418348;0;0.650915;0.418348;0.524849;0.418348;0.901793;	15678	1.14235	0	0	0	0.999998	1	0.824063	0.827	0.823905	0.827327
Z:\HESI-source-performance\Slice-PASEF\HeLa-phospho\Raw-Data\Unenrich\20221109_HESI-DIA-PASEF-unenrich-HeLa-1000ng_1_1_4987.d	20221109_HESI-DIA-PASEF-unenrich-HeLa-1000ng_1_1_4987	P13798	P13798	ACPH_HUMAN	APEH	63036.5	63228.8	61108.7	63036.5	63228.8	61108.7	61108.7	QGMEYYR	QGMEYYR	QGMEYYR2	2	0.00016488	0.00171467	2.05284e-06	0.000231321	0.000203874	0.000218866	0.000204207	0	1	9441.19	9538.88	9540.69		8916.2	0.926989	7.65686	7.63347	7.68029	-7.01701	7.47834	-5.57101	Acylamino-acid-releasing enzyme	0	0	0.850821	8823.22	3.07535	0.489693	0.972059	0.480868	0.998271	1.08636	0.182441	3084.07;3817.08;2540.05;1212.03;1282.03;146.004;0;473.012;118.002;0;137.003;446.011;	3084.07;3817.08;2540.05;1212.03;1282.03;146.004;0;473.012;118.002;0;137.003;446.011;	0.996416;0.865074;0.935737;0.932805;0.730731;0.44072;0;0.726962;0.44072;0;0.63721;0.762655;	15654	0.480868	0	0	0	0.998285	1	0.821979	0.827	0.824095	0.825232
Z:\HESI-source-performance\Slice-PASEF\HeLa-phospho\Raw-Data\Unenrich\20221109_HESI-DIA-PASEF-unenrich-HeLa-1000ng_1_1_4988.d	20221109_HESI-DIA-PASEF-unenrich-HeLa-1000ng_1_1_4988	P13798	P13798	ACPH_HUMAN	APEH	55414.2	54728.7	59543	55414.2	54728.7	59543	59543	QGMEYYR	QGMEYYR	QGMEYYR2	2	3.52224e-05	9.55751e-05	2.05284e-06	0.000239292	0.000211595	0.000218866	0.000211954	0	1	6310.13	6245.64	6226.03		9871.87	0.91855	7.682	7.65859	7.70548	-7.01701	7.4815	-5.44214	Acylamino-acid-releasing enzyme	0	0	0.854691	10005.2	2.79555	0.664373	1	1.63125	0.999903	0.819206	0.156611	2029.04;2887.06;1394.03;2569.06;1259.03;596.014;130.004;349.008;213.004;209.004;143.004;119.002;	2029.04;2887.06;1394.03;2569.06;1259.03;596.014;130.004;349.008;213.004;209.004;143.004;119.002;	0.886567;0.973516;0.85127;0.765853;0.878503;0.734536;0.365179;0.611208;0.640592;0.651356;0.443192;0.365179;	15702	1.63125	0	0	0	0.999904	1	0.823854	0.827	0.824388	0.826833
Z:\HESI-source-performance\Slice-PASEF\HeLa-phospho\Raw-Data\Unenrich\20221109_HESI-DIA-PASEF-unenrich-HeLa-1000ng_1_1_4986.d	20221109_HESI-DIA-PASEF-unenrich-HeLa-1000ng_1_1_4986	Q12769	Q12769	NU160_HUMAN	NUP160	37283.9	37566.2	38060.6	37283.9	37566.2	38060.6	38060.6	QGNC(UniMod:4)YLAALNC(UniMod:4)LR	QGNCYLAALNCLR	QGNC(UniMod:4)YLAALNC(UniMod:4)LR2	2	4.93072e-05	4.15863e-05	3.51074e-05	0.000266525	0.000242542	0.000218866	0.000242954	0	1	5385.19	5309.8	5325.1		7192.09	0.966372	16.9597	16.9363	16.9832	64.7302	16.7266	66.4992	Nuclear pore complex protein Nup160	0	0	0.604702	7273.24	2.43096	0.431717	1	1.65604	0.999958	1.58428	0.0289887	2397.08;2560.08;950.034;1875.07;831.027;1407.05;428.012;1595.05;1132.05;0;403.015;409.012;	2397.08;2560.08;950.034;1875.07;831.027;1407.05;428.012;1595.05;1132.05;0;403.015;409.012;	0.850026;0.985582;0.955204;0.945803;0.908776;0.851406;0.508637;0.732862;0.779338;0;0.698763;0.815134;	34726	1.65604	0	0	0	0.999951	1	0.998438	1.015	1.00436	1.00829
Z:\HESI-source-performance\Slice-PASEF\HeLa-phospho\Raw-Data\Unenrich\20221109_HESI-DIA-PASEF-unenrich-HeLa-1000ng_1_1_4987.d	20221109_HESI-DIA-PASEF-unenrich-HeLa-1000ng_1_1_4987	Q12769	Q12769	NU160_HUMAN	NUP160	40215.9	39689.5	38516.6	40215.9	39689.5	38516.6	38516.6	QGNC(UniMod:4)YLAALNC(UniMod:4)LR	QGNCYLAALNCLR	QGNC(UniMod:4)YLAALNC(UniMod:4)LR2	2	3.51074e-05	3.51074e-05	3.51074e-05	0.000231321	0.000203874	0.000218866	0.000204207	0	1	5226.18	5215.92	5216.9		8780.68	0.913987	16.9486	16.9252	16.9721	64.7302	16.7308	66.4223	Nuclear pore complex protein Nup160	0	0	0.516793	8796.29	2.57954	0.29849	1	2.9195	0.999965	1.09865	0.0708064	1961.06;2096.06;1172.04;1958.08;883.026;1235.04;648.019;1584.05;1110.04;111.003;316.009;472.016;	1961.06;2096.06;1172.04;1958.08;883.026;1235.04;648.019;1584.05;1110.04;111.003;316.009;472.016;	0.863978;0.935853;0.904926;0.896004;0.837834;0.970877;0.892342;0.94844;0.947625;0.626512;0.52068;0.859474;	34702	2.9195	0	0	0	0.999965	1	1.00034	1.015	1.0045	1.01025
Z:\HESI-source-performance\Slice-PASEF\HeLa-phospho\Raw-Data\Unenrich\20221109_HESI-DIA-PASEF-unenrich-HeLa-1000ng_1_1_4988.d	20221109_HESI-DIA-PASEF-unenrich-HeLa-1000ng_1_1_4988	Q12769	Q12769	NU160_HUMAN	NUP160	36327.8	36484.8	37107.1	36327.8	36484.8	37107.1	37107.1	QGNC(UniMod:4)YLAALNC(UniMod:4)LR	QGNCYLAALNCLR	QGNC(UniMod:4)YLAALNC(UniMod:4)LR2	2	3.52224e-05	3.85342e-05	3.51074e-05	0.000239292	0.000211595	0.000218866	0.000211954	0	1	4353.15	4304.74	4291.23		8357.69	0.909926	16.9502	16.9268	16.9736	64.7302	16.7394	66.4068	Nuclear pore complex protein Nup160	0	0	0.856408	8478.29	2.29961	0.417471	1	1.68495	0.999961	1.81785	0.155122	2174.07;1509.06;1197.04;1647.05;884.037;607.018;581.015;1871.07;1050.04;0;317.012;817.03;	2174.07;1509.06;1197.04;1647.05;884.037;607.018;581.015;1871.07;1050.04;0;317.012;817.03;	0.867681;0.985523;0.959107;0.804918;0.740063;0.549472;0.830586;0.940206;0.769156;0;0.904175;0.786494;	34702	1.68495	0	0	0	0.999961	1	1.00135	1.015	1.00511	1.01067
Z:\HESI-source-performance\Slice-PASEF\HeLa-phospho\Raw-Data\Unenrich\20221109_HESI-DIA-PASEF-unenrich-HeLa-1000ng_1_1_4986.d	20221109_HESI-DIA-PASEF-unenrich-HeLa-1000ng_1_1_4986	Q92900	Q92900	RENT1_HUMAN	UPF1	28531.9	28407.5	26763.4	28531.9	28407.5	26763.4	26763.4	QGNGPVLVC(UniMod:4)APSNIAVDQLTEK	QGNGPVLVCAPSNIAVDQLTEK	QGNGPVLVC(UniMod:4)APSNIAVDQLTEK3	3	0.00010255	0.000350807	6.20059e-05	0.000266525	0.000242542	0.000218866	0.000242954	0	1	3294.11	3306.69	3316.22		2793.7	0.900795	16.818	16.7945	16.8414	67.9225	17.1467	65.3798	Regulator of nonsense transcripts 1	0	0	0.917285	2775.08	2.62413	0.499778	1	1.00036	0.999644	1.74854	0.345674	550.021;1963.08;740.02;333.012;490.015;591.018;326.012;418.015;534.018;263.007;424.015;541.018;	550.021;1963.08;740.02;333.012;490.015;591.018;326.012;418.015;534.018;263.007;424.015;541.018;	0.78643;0.925299;0.881321;0.847775;0.765657;0.843789;0.776354;0.358427;0.618652;0.628488;0.681866;0.418796;	34435	1.00036	0	0	0	0.999649	1	0.976818	0.977	0.967902	0.986233
Z:\HESI-source-performance\Slice-PASEF\HeLa-phospho\Raw-Data\Unenrich\20221109_HESI-DIA-PASEF-unenrich-HeLa-1000ng_1_1_4987.d	20221109_HESI-DIA-PASEF-unenrich-HeLa-1000ng_1_1_4987	Q92900	Q92900	RENT1_HUMAN	UPF1	23486.7	23432.1	26198.3	23486.7	23432.1	26198.3	26198.3	QGNGPVLVC(UniMod:4)APSNIAVDQLTEK	QGNGPVLVCAPSNIAVDQLTEK	QGNGPVLVC(UniMod:4)APSNIAVDQLTEK3	3	6.20059e-05	0.000494624	6.20059e-05	0.000231321	0.000203874	0.000218866	0.000204207	0	1	3625.11	3586.52	3587.2		3816.81	0.876162	16.842	16.8185	16.8654	67.9225	17.1397	65.5659	Regulator of nonsense transcripts 1	0	0	0.914464	3857.15	2.27687	0.372916	1	0.616224	0.999501	0.737345	0.29936	357.015;1936.06;987.031;762.03;924.031;702.023;538.021;0;0;159.006;216.009;156.006;	357.015;1936.06;987.031;762.03;924.031;702.023;538.021;0;0;159.006;216.009;156.006;	0.583299;0.929788;0.888935;0.862583;0.78601;0.710313;0.720285;0;0;0.656123;0.366362;0.543534;	34483	0.616224	0	0	0	0.999505	1	0.976932	0.977	0.968022	0.986289
Z:\HESI-source-performance\Slice-PASEF\HeLa-phospho\Raw-Data\Unenrich\20221109_HESI-DIA-PASEF-unenrich-HeLa-1000ng_1_1_4988.d	20221109_HESI-DIA-PASEF-unenrich-HeLa-1000ng_1_1_4988	Q92900	Q92900	RENT1_HUMAN	UPF1	27279.8	26821.2	25428.5	27279.8	26821.2	25428.5	25428.5	QGNGPVLVC(UniMod:4)APSNIAVDQLTEK	QGNGPVLVCAPSNIAVDQLTEK	QGNGPVLVC(UniMod:4)APSNIAVDQLTEK3	3	0.000158659	0.00292077	6.20059e-05	0.000239292	0.000211595	0.000218866	0.000211954	0	1	3008.1	2971.3	2961.98		3273.12	0.903827	16.8436	16.8201	16.867	67.9225	17.1456	65.5524	Regulator of nonsense transcripts 1	0	0	0.879729	3324.09	2.25092	0.251497	1	0.111636	0.997054	0.990516	0.322219	1020.04;1787.06;426.015;820.029;0;795.024;1037.03;350.012;0;0;216.006;375.012;	1020.04;1787.06;426.015;820.029;0;795.024;1037.03;350.012;0;0;216.006;375.012;	0.762233;0.939032;0.647453;0.551233;0;0.962071;0.862385;0.221054;0;0;0.643786;0.666586;	34483	0.111636	0	0	0	0.997079	1	0.979896	0.977	0.969019	0.988975
Z:\HESI-source-performance\Slice-PASEF\HeLa-phospho\Raw-Data\Unenrich\20221109_HESI-DIA-PASEF-unenrich-HeLa-1000ng_1_1_4986.d	20221109_HESI-DIA-PASEF-unenrich-HeLa-1000ng_1_1_4986	Q9H857	Q9H857	NT5D2_HUMAN	NT5DC2	8207.22	8141.23	15633.2	8207.22	8141.23	15633.2	15633.2	QGNLFDFLR	QGNLFDFLR	QGNLFDFLR2	2	0.00023122	0.00267948	0.000264009	0.000266525	0.000242542	0.000218866	0.000242954	0	1	8207.22	8141.23	8164.69		5739.26	0.958531	19.921	19.8976	19.9444	92.6886	19.7846	94.6434	5'-nucleotidase domain-containing protein 2	0	0	0.854133	5769.16	3.45633	0.615069	0.992085	0.522	0.997284	1.22761	0.146677	3910.1;851.02;687.016;915.02;3610.1;626.016;202.005;115.002;846.021;142.005;268.007;710.02;	3910.1;851.02;687.016;915.02;3610.1;626.016;202.005;115.002;846.021;142.005;268.007;710.02;	0.971631;0.921715;0.919038;0.964227;0.951858;0.859273;0.606319;0.388485;0.82753;0.408763;0.409342;0.734533;	40794	0.522	0	0	0	0.997321	1	0.871146	0.878	0.872614	0.876497
Z:\HESI-source-performance\Slice-PASEF\HeLa-phospho\Raw-Data\Unenrich\20221109_HESI-DIA-PASEF-unenrich-HeLa-1000ng_1_1_4987.d	20221109_HESI-DIA-PASEF-unenrich-HeLa-1000ng_1_1_4987	Q9H857	Q9H857	NT5D2_HUMAN	NT5DC2	41364	41496.5	16285.4	41364	41496.5	16285.4	16285.4	QGNLFDFLR	QGNLFDFLR	QGNLFDFLR2	2	0.000228056	0.00320382	0.000264009	0.000231321	0.000203874	0.000218866	0.000204207	0	1	7640.21	7486.33	7487.75		7299.59	0.942113	19.9567	19.9332	19.9801	92.6886	19.7819	95.0879	5'-nucleotidase domain-containing protein 2	0	0	0.895182	7448.22	3.45307	0.201494	1	0.753468	0.996774	1.35679	0.0732011	2974.08;883.023;956.021;631.018;3710.1;470.011;739.018;0;249.006;0;112.002;489.014;	2974.08;883.023;956.021;631.018;3710.1;470.011;739.018;0;249.006;0;112.002;489.014;	0.943368;0.965925;0.88402;0.806233;0.956075;0.676733;0.881355;0;0.72297;0;0.607333;0.79038;	40866	0.753468	0	0	0	0.996796	1	0.869432	0.878	0.87301	0.874734
Z:\HESI-source-performance\Slice-PASEF\HeLa-phospho\Raw-Data\Unenrich\20221109_HESI-DIA-PASEF-unenrich-HeLa-1000ng_1_1_4988.d	20221109_HESI-DIA-PASEF-unenrich-HeLa-1000ng_1_1_4988	Q9H857	Q9H857	NT5D2_HUMAN	NT5DC2	12659.3	12706	17217.3	12659.3	12706	17217.3	17217.3	QGNLFDFLR	QGNLFDFLR	QGNLFDFLR2	2	0.00019703	0.00429673	0.000264009	0.000239292	0.000211595	0.000218866	0.000211954	0	1	9432.23	9245.24	9216.21		7614.74	0.88528	19.9346	19.9112	19.9581	92.6886	19.7847	94.7675	5'-nucleotidase domain-containing protein 2	0	0	0.820075	7793.22	2.12308	0.306494	0.973205	1.27886	0.995672	1.58347	0.172387	5518.13;605.018;746.018;619.018;3168.08;605.013;1247.03;181.004;397.009;0;621.016;779.018;	5518.13;605.018;746.018;619.018;3168.08;605.013;1247.03;181.004;397.009;0;621.016;779.018;	0.879118;0.56402;0.961135;0.525425;0.87815;0.506981;0.837139;0.652379;0.071401;0;0.873596;0.707948;	40818	1.27886	0	0	0	0.995703	1	0.878068	0.878	0.873338	0.882858
Z:\HESI-source-performance\Slice-PASEF\HeLa-phospho\Raw-Data\Unenrich\20221109_HESI-DIA-PASEF-unenrich-HeLa-1000ng_1_1_4986.d	20221109_HESI-DIA-PASEF-unenrich-HeLa-1000ng_1_1_4986	Q4G0N4	Q4G0N4	NAKD2_HUMAN	NADK2	10524.4	10372.8	29640.7	10524.4	10372.8	29640.7	29640.7	QGNLSLPLNR	QGNLSLPLNR	QGNLSLPLNR2	2	0.000140351	0.000969892	6.20059e-05	0.000266525	0.000242542	0.000218866	0.000242954	0	1	8628.22	8617.1	8641.93		5604.04	0.93599	12.5789	12.5555	12.6023	34.9205	12.8092	33.0525	NAD kinase 2, mitochondrial	0	0	0.917925	5595.15	1.7836	0.365505	1	0.940888	0.999015	2.28586	0.289215	3099.08;4138.1;293.007;1391.04;485.012;504.012;666.019;593.018;600.016;251.007;420.012;205.005;	3099.08;4138.1;293.007;1391.04;485.012;504.012;666.019;593.018;600.016;251.007;420.012;205.005;	0.931925;0.966991;0.679079;0.852823;0.828761;0.70103;0.725953;0.745042;0.650209;0.713556;0.735319;0.746187;	25746	0.940888	0	0	0	0.99903	1	0.881477	0.879	0.873548	0.887594
Z:\HESI-source-performance\Slice-PASEF\HeLa-phospho\Raw-Data\Unenrich\20221109_HESI-DIA-PASEF-unenrich-HeLa-1000ng_1_1_4987.d	20221109_HESI-DIA-PASEF-unenrich-HeLa-1000ng_1_1_4987	Q4G0N4	Q4G0N4	NAKD2_HUMAN	NADK2	40182.5	39901.3	30441.2	40182.5	39901.3	30441.2	30441.2	QGNLSLPLNR	QGNLSLPLNR	QGNLSLPLNR2	2	6.20059e-05	0.000319304	6.20059e-05	0.000231321	0.000203874	0.000218866	0.000204207	0	1	11012.3	10795.2	10797.3		5461.4	0.961696	12.58	12.5566	12.6034	34.9205	12.8087	33.1228	NAD kinase 2, mitochondrial	0	0	0.71423	5570.15	3.09142	0.351554	1	1.08877	0.999678	0.851803	0.263019	4232.11;5342.13;526.014;1438.04;804.022;419.01;931.023;722.015;581.014;222.005;732.021;272.007;	4232.11;5342.13;526.014;1438.04;804.022;419.01;931.023;722.015;581.014;222.005;732.021;272.007;	0.98563;0.958119;0.837215;0.904547;0.8835;0.716094;0.806708;0.758902;0.910172;0.416277;0.854729;0.762982;	25746	1.08877	0	0	0	0.999681	1	0.885	0.879	0.874009	0.891165
Z:\HESI-source-performance\Slice-PASEF\HeLa-phospho\Raw-Data\Unenrich\20221109_HESI-DIA-PASEF-unenrich-HeLa-1000ng_1_1_4988.d	20221109_HESI-DIA-PASEF-unenrich-HeLa-1000ng_1_1_4988	Q4G0N4	Q4G0N4	NAKD2_HUMAN	NADK2	68506.2	67920.7	31861.9	68506.2	67920.7	31861.9	31861.9	QGNLSLPLNR	QGNLSLPLNR	QGNLSLPLNR2	2	0.00019703	0.0045806	6.20059e-05	0.000239292	0.000211595	0.000218866	0.000211954	0	1	10122.3	10103.6	10071.8		6553.31	0.949421	12.5813	12.5579	12.6048	34.9205	12.8135	33.0759	NAD kinase 2, mitochondrial	0	0	0.840953	6586.13	3.59334	0.502739	0.985032	1.15585	0.995387	1.95292	0.310757	4387.13;4236.1;329.007;1499.04;1327.04;973.024;549.014;649.018;514.014;491.016;528.011;295.009;	4387.13;4236.1;329.007;1499.04;1327.04;973.024;549.014;649.018;514.014;491.016;528.011;295.009;	0.985812;0.924416;0.498228;0.913578;0.864834;0.746105;0.708911;0.930564;0.486501;0.537829;0.763396;0.42723;	25746	1.15585	0	0	0	0.995419	1	0.883229	0.879	0.874354	0.888492
Z:\HESI-source-performance\Slice-PASEF\HeLa-phospho\Raw-Data\Unenrich\20221109_HESI-DIA-PASEF-unenrich-HeLa-1000ng_1_1_4986.d	20221109_HESI-DIA-PASEF-unenrich-HeLa-1000ng_1_1_4986	P78527	P78527	PRKDC_HUMAN	PRKDC	121811	121484	118670	121811	121484	118670	118670	QGNLSSQVPLK	QGNLSSQVPLK	QGNLSSQVPLK2	2	0.000491125	0.00689261	0.000643332	0.000266525	0.000242542	0.000218866	0.000242954	0	1	83143.4	81589.8	81824.9		10537.5	0.987155	9.81692	9.79347	9.84034	13.6187	10.0694	11.7	DNA-dependent protein kinase catalytic subunit	0	0	0.892148	10707.3	2.7084	0.218655	1	2.4608	0.993044	0.54307	0.0937501	3990.11;2637.07;1317.04;315.01;77836.2;722.026;0;190.005;857.023;294.007;448.013;170.005;	3990.11;2637.07;1317.04;315.01;77836.2;722.026;0;190.005;857.023;294.007;448.013;170.005;	0.983482;0.909963;0.879975;0.826982;0.989157;0.783449;0;0.449191;0.753025;0.617221;0.669021;0.573806;	20085	2.4608	0	0	0	0.993107	1	0.921354	0.929	0.921466	0.928586
Z:\HESI-source-performance\Slice-PASEF\HeLa-phospho\Raw-Data\Unenrich\20221109_HESI-DIA-PASEF-unenrich-HeLa-1000ng_1_1_4987.d	20221109_HESI-DIA-PASEF-unenrich-HeLa-1000ng_1_1_4987	P78527	P78527	PRKDC_HUMAN	PRKDC	118862	119494	119505	118862	119494	119505	119505	QGNLSSQVPLK	QGNLSSQVPLK	QGNLSSQVPLK2	2	0.00123225	0.018673	0.000643332	0.000231321	0.000203874	0.000218866	0.000204207	0	1	95840.1	95484.6	95502.6		11445.9	0.944485	9.8294	9.80596	9.8528	13.6187	10.0724	11.8456	DNA-dependent protein kinase catalytic subunit	0	0	0.920684	11486.3	2.87753	0.414738	1	1.51239	0.981485	0.663477	0.11941	5863.19;2320.08;1720.05;490.013;88256.9;1076.03;385.013;97.0026;410.011;0;421.01;0;	5863.19;2320.08;1720.05;490.013;88256.9;1076.03;385.013;97.0026;410.011;0;421.01;0;	0.942568;0.931839;0.907536;0.706513;0.945332;0.684125;0.833349;0.409819;0.868262;0;0.822453;0;	20109	1.51239	0	0	0	0.981327	1	0.924886	0.929	0.921558	0.931602
Z:\HESI-source-performance\Slice-PASEF\HeLa-phospho\Raw-Data\Unenrich\20221109_HESI-DIA-PASEF-unenrich-HeLa-1000ng_1_1_4988.d	20221109_HESI-DIA-PASEF-unenrich-HeLa-1000ng_1_1_4988	P78527	P78527	PRKDC_HUMAN	PRKDC	116640	116207	118945	116640	116207	118945	118945	QGNLSSQVPLK	QGNLSSQVPLK	QGNLSSQVPLK2	2	0.00161191	0.0360725	0.000643332	0.000239292	0.000211595	0.000218866	0.000211954	0	1	83050.5	82186.7	81928.7		11562	0.986638	9.83133	9.8079	9.85475	13.6187	10.0747	11.8431	DNA-dependent protein kinase catalytic subunit	0	0	0.879671	11720.3	2.70353	0.36994	1	1.17946	0.964792	0.665754	0.127374	3676.11;2882.08;3202.1;245.008;76172.2;825.02;126.004;150.005;621.017;0;360.01;139.005;	3676.11;2882.08;3202.1;245.008;76172.2;825.02;126.004;150.005;621.017;0;360.01;139.005;	0.955289;0.798223;0.998889;0.770866;0.987636;0.71578;0.635118;0.434736;0.932033;0;0.74436;0.453141;	20109	1.17946	0	0	0	0.963928	1	0.925	0.929	0.922289	0.930836
Z:\HESI-source-performance\Slice-PASEF\HeLa-phospho\Raw-Data\Unenrich\20221109_HESI-DIA-PASEF-unenrich-HeLa-1000ng_1_1_4986.d	20221109_HESI-DIA-PASEF-unenrich-HeLa-1000ng_1_1_4986	P78527	P78527	PRKDC_HUMAN	PRKDC	121811	121484	118670	121811	121484	118670	118670	QGNLSSQVPLKR	QGNLSSQVPLKR	QGNLSSQVPLKR2	2	0.000514127	0.0069979	0.000510631	0.000266525	0.000242542	0.000218866	0.000242954	0	1	1391.04	1377.13	1381.1		3838.51	0.832773	8.06567	8.04223	8.08908	-1.63917	8.15795	-2.3178	DNA-dependent protein kinase catalytic subunit	0	0	0.784814	3866.14	1.68993	0.00353648	1	0.0280077	0.992939	0	-10000000	829.023;562.02;0;177.006;0;304.011;93.0029;0;0;0;0;128.006;	829.023;562.02;0;177.006;0;304.011;93.0029;0;0;0;0;128.006;	0.929678;0.68983;0;0.613355;0;0.612249;0.384508;0;0;0;0;0.408949;	16495	0.0280077	0	0	0	0.993002	1	0.97	0.983	0.973849	0.979069
Z:\HESI-source-performance\Slice-PASEF\HeLa-phospho\Raw-Data\Unenrich\20221109_HESI-DIA-PASEF-unenrich-HeLa-1000ng_1_1_4987.d	20221109_HESI-DIA-PASEF-unenrich-HeLa-1000ng_1_1_4987	P78527	P78527	PRKDC_HUMAN	PRKDC	118862	119494	119505	118862	119494	119505	119505	QGNLSSQVPLKR	QGNLSSQVPLKR	QGNLSSQVPLKR2	2	0.00105422	0.0139649	0.000510631	0.000231321	0.000203874	0.000218866	0.000204207	0	1	1552.05	1559.23	1559.52		4237.43	0.824523	8.07834	8.05493	8.10175	-1.63917	8.15502	-2.18016	DNA-dependent protein kinase catalytic subunit	0	0	0.655503	4217.14	1.48085	0.308945	0.977074	0.240875	0.986089	0	-10000000	726.026;192.006;634.02;0;0;110.003;104.003;0;0;176.006;0;0;	726.026;192.006;634.02;0;0;110.003;104.003;0;0;176.006;0;0;	0.888054;0.590172;0.822742;0;0;0.607319;0.418101;0;0;0.558119;0;0;	16519	0.240875	0	0	0	0.986035	1	0.966477	0.983	0.973889	0.975287
Z:\HESI-source-performance\Slice-PASEF\HeLa-phospho\Raw-Data\Unenrich\20221109_HESI-DIA-PASEF-unenrich-HeLa-1000ng_1_1_4988.d	20221109_HESI-DIA-PASEF-unenrich-HeLa-1000ng_1_1_4988	P78527	P78527	PRKDC_HUMAN	PRKDC	116640	116207	118945	116640	116207	118945	118945	QGNLSSQVPLKR	QGNLSSQVPLKR	QGNLSSQVPLKR2	2	0.000402405	0.0133358	0.000510631	0.000239292	0.000211595	0.000218866	0.000211954	0	1	624.019	615.528	613.595		5279.48	0.572286	8.06841	8.04499	8.09183	-1.63917	8.15986	-2.2848	DNA-dependent protein kinase catalytic subunit	0	0	0.803305	5369.16	1.27246	0.518901	1	0.611115	0.986688	0	-10000000	196.007;304.009;124.003;0;0;0;0;0;67.0029;115.003;0;0;	196.007;304.009;124.003;0;0;0;0;0;67.0029;115.003;0;0;	0.895999;0.373361;0.548294;0;0;0;0;0;0.756958;0;0;0;	16495	0.611115	0	0	0	0.986664	1	0.969659	0.983	0.974639	0.977634
Z:\HESI-source-performance\Slice-PASEF\HeLa-phospho\Raw-Data\Unenrich\20221109_HESI-DIA-PASEF-unenrich-HeLa-1000ng_1_1_4986.d	20221109_HESI-DIA-PASEF-unenrich-HeLa-1000ng_1_1_4986	P78527	P78527	PRKDC_HUMAN	PRKDC	121811	121484	118670	121811	121484	118670	118670	QGNLSSQVPLKR	QGNLSSQVPLKR	QGNLSSQVPLKR3	3	6.39315e-06	6.39315e-06	3.30412e-06	0.000266525	0.000242542	0.000218866	0.000242954	0	1	10666.2	10568.6	10599		8437.69	0.939868	8.09948	8.07607	8.12289	-1.63917	8.15795	-2.03388	DNA-dependent protein kinase catalytic subunit	0	0	0.973569	8491.15	3.1712	0.316941	0.778499	0.911545	0.999994	1.11982	0.148412	8647.15;1535.03;630.011;484.009;779.012;989.021;254.006;642.011;2028.04;714.012;1289.02;106.002;	8647.15;1535.03;630.011;484.009;779.012;989.021;254.006;642.011;2028.04;714.012;1289.02;106.002;	0.940418;0.950915;0.581072;0.894999;0.82771;0.941291;0.624088;0.674203;0.890213;0.894074;0.915759;0.646302;	16563	0.911545	0	0	0	0.999994	1	0.787159	0.788	0.785766	0.789979
Z:\HESI-source-performance\Slice-PASEF\HeLa-phospho\Raw-Data\Unenrich\20221109_HESI-DIA-PASEF-unenrich-HeLa-1000ng_1_1_4987.d	20221109_HESI-DIA-PASEF-unenrich-HeLa-1000ng_1_1_4987	P78527	P78527	PRKDC_HUMAN	PRKDC	118862	119494	119505	118862	119494	119505	119505	QGNLSSQVPLKR	QGNLSSQVPLKR	QGNLSSQVPLKR3	3	3.30412e-06	3.30412e-06	3.30412e-06	0.000231321	0.000203874	0.000218866	0.000204207	0	1	15221.3	15272.5	15275.4		11759.9	0.956905	8.08876	8.06534	8.11216	-1.63917	8.15502	-2.0944	DNA-dependent protein kinase catalytic subunit	0	0	0.862351	11718.3	3.69105	0.0759282	0.797661	0.205074	0.999997	1.51768	0.292168	11078.2;2982.06;745.015;1161.02;565.012;646.01;671.015;1087.02;1679.03;850.014;974.017;482.009;	11078.2;2982.06;745.015;1161.02;565.012;646.01;671.015;1087.02;1679.03;850.014;974.017;482.009;	0.957143;0.97875;0.780242;0.898526;0.855197;0.716643;0.695348;0.843994;0.972799;0.817175;0.474691;0.867257;	16539	0.205074	0	0	0	0.999997	1	0.787386	0.788	0.786135	0.790108
Z:\HESI-source-performance\Slice-PASEF\HeLa-phospho\Raw-Data\Unenrich\20221109_HESI-DIA-PASEF-unenrich-HeLa-1000ng_1_1_4988.d	20221109_HESI-DIA-PASEF-unenrich-HeLa-1000ng_1_1_4988	P78527	P78527	PRKDC_HUMAN	PRKDC	116640	116207	118945	116640	116207	118945	118945	QGNLSSQVPLKR	QGNLSSQVPLKR	QGNLSSQVPLKR3	3	3.52224e-05	7.85446e-05	3.30412e-06	0.000239292	0.000211595	0.000218866	0.000211954	0	1	10697.2	10573.5	10540.3		8837.61	0.896524	8.10224	8.07882	8.1257	-1.63917	8.15986	-2.00977	DNA-dependent protein kinase catalytic subunit	0	0	0.913113	8969.15	2.38512	0.268895	0.815802	0.419752	0.999921	1.30299	0.115708	8627.15;1589.03;576.015;481.01;473.009;958.018;350.007;525.009;2038.04;337.007;1846.04;286.007;	8627.15;1589.03;576.015;481.01;473.009;958.018;350.007;525.009;2038.04;337.007;1846.04;286.007;	0.918875;0.812294;0.800307;0.773908;0.791745;0.544635;0.438605;0.862102;0.807184;0.736289;0.508325;0.487179;	16563	0.419752	0	0	0	0.999921	1	0.785	0.788	0.786548	0.78732
Z:\HESI-source-performance\Slice-PASEF\HeLa-phospho\Raw-Data\Unenrich\20221109_HESI-DIA-PASEF-unenrich-HeLa-1000ng_1_1_4986.d	20221109_HESI-DIA-PASEF-unenrich-HeLa-1000ng_1_1_4986	O15511	O15511	ARPC5_HUMAN	ARPC5	114445	113431	116992	114445	113431	116992	116992	QGNMTAALQAALK	QGNMTAALQAALK	QGNMTAALQAALK2	2	1.437e-05	1.437e-05	1.437e-05	0.000266525	0.000242542	0.000218866	0.000242954	0	1	39321.2	38882.3	38994.4		28891.7	0.986809	15.3842	15.3607	15.4076	53.8612	15.3024	54.459	Actin-related protein 2/3 complex subunit 5	0	0	0.739247	29133.9	4.63514	0.583533	1	3.0034	0.999985	1.52757	0.0223685	15654.4;12676.4;10990.4;5510.18;14872.5;5544.17;1266.04;6917.25;3867.13;335.011;2407.09;2476.08;	15654.4;12676.4;10990.4;5510.18;14872.5;5544.17;1266.04;6917.25;3867.13;335.011;2407.09;2476.08;	0.977936;0.995432;0.989501;0.989941;0.87522;0.949654;0.913959;0.938652;0.967946;0.691034;0.921431;0.978664;	31495	3.0034	0	0	0	0.999986	1	0.965937	0.975	0.965871	0.974943
Z:\HESI-source-performance\Slice-PASEF\HeLa-phospho\Raw-Data\Unenrich\20221109_HESI-DIA-PASEF-unenrich-HeLa-1000ng_1_1_4987.d	20221109_HESI-DIA-PASEF-unenrich-HeLa-1000ng_1_1_4987	O15511	O15511	ARPC5_HUMAN	ARPC5	119815	119964	117646	119815	119964	117646	117646	QGNMTAALQAALK	QGNMTAALQAALK	QGNMTAALQAALK2	2	2.37194e-05	2.37194e-05	1.437e-05	0.000231321	0.000203874	0.000218866	0.000204207	0	1	38634.2	38156.8	38164		30150.8	0.994346	15.385	15.3616	15.4084	53.8612	15.3058	54.4812	Actin-related protein 2/3 complex subunit 5	0	0	0.876582	30522.2	4.35083	0.497904	1	2.69219	0.999976	0.674414	0.0641032	14792.4;12722.4;11119.4;6574.18;16170.5;4205.11;1616.06;6419.19;3507.1;47.0014;3099.09;1435.04;	14792.4;12722.4;11119.4;6574.18;16170.5;4205.11;1616.06;6419.19;3507.1;47.0014;3099.09;1435.04;	0.995269;0.992371;0.995379;0.97893;0.884942;0.988916;0.901202;0.960136;0.993811;0.454178;0.964173;0.893376;	31495	2.69219	0	0	0	0.999976	1	0.966146	0.975	0.966062	0.974932
Z:\HESI-source-performance\Slice-PASEF\HeLa-phospho\Raw-Data\Unenrich\20221109_HESI-DIA-PASEF-unenrich-HeLa-1000ng_1_1_4988.d	20221109_HESI-DIA-PASEF-unenrich-HeLa-1000ng_1_1_4988	O15511	O15511	ARPC5_HUMAN	ARPC5	126014	125056	123639	126014	125056	123639	123639	QGNMTAALQAALK	QGNMTAALQAALK	QGNMTAALQAALK2	2	3.52224e-05	5.8922e-05	1.437e-05	0.000239292	0.000211595	0.000218866	0.000211954	0	1	39332.3	39309.6	39186.2		23271	0.988567	15.3746	15.3512	15.398	53.8612	15.3013	54.4392	Actin-related protein 2/3 complex subunit 5	0	0	0.697023	23357.7	4.08734	0.43619	0.981226	1.95921	0.99994	1.00292	0.0264254	15740.5;13846.5;9745.36;5685.19;11070.3;5419.18;1235.03;5332.18;4239.13;209.007;1082.03;1273.04;	15740.5;13846.5;9745.36;5685.19;11070.3;5419.18;1235.03;5332.18;4239.13;209.007;1082.03;1273.04;	0.992428;0.990994;0.978883;0.989918;0.935577;0.921411;0.887516;0.981844;0.930439;0.668924;0.711926;0.906575;	31471	1.95921	0	0	0	0.999941	1	0.966354	0.975	0.967119	0.974321
Z:\HESI-source-performance\Slice-PASEF\HeLa-phospho\Raw-Data\Unenrich\20221109_HESI-DIA-PASEF-unenrich-HeLa-1000ng_1_1_4986.d	20221109_HESI-DIA-PASEF-unenrich-HeLa-1000ng_1_1_4986	Q10471	Q10471	GALT2_HUMAN	GALNT2	92615.6	91118	94135.7	92615.6	91118	94135.7	94135.7	QGNPVAPIK	QGNPVAPIK	QGNPVAPIK2	2	2.99128e-06	2.99128e-06	2.99128e-06	0.000266525	0.000242542	0.000218866	0.000242954	0	1	31502.7	30817.6	30906.4		43338.7	0.989964	7.50355	7.48012	7.52693	-4.92304	7.74297	-6.776	Polypeptide N-acetylgalactosaminyltransferase 2	0	0	0.607492	44174.9	4.61236	0.323191	1	2.43964	0.999997	1.36984	0.160821	18114.4;9092.21;9692.19;4296.08;3053.06;3634.07;3003.07;2217.04;1692.04;1969.04;1652.04;272.006;	18114.4;9092.21;9692.19;4296.08;3053.06;3634.07;3003.07;2217.04;1692.04;1969.04;1652.04;272.006;	0.994439;0.988423;0.939475;0.974357;0.957212;0.996269;0.992295;0.803144;0.905223;0.799089;0.95364;0.665959;	15342	2.43964	0	0	0	0.999997	1	0.803854	0.812	0.809733	0.80708
Z:\HESI-source-performance\Slice-PASEF\HeLa-phospho\Raw-Data\Unenrich\20221109_HESI-DIA-PASEF-unenrich-HeLa-1000ng_1_1_4987.d	20221109_HESI-DIA-PASEF-unenrich-HeLa-1000ng_1_1_4987	Q10471	Q10471	GALT2_HUMAN	GALNT2	97795.9	98009.1	91864.5	97795.9	98009.1	91864.5	91864.5	QGNPVAPIK	QGNPVAPIK	QGNPVAPIK2	2	6.60826e-06	6.60826e-06	2.99128e-06	0.000231321	0.000203874	0.000218866	0.000204207	0	1	33574.7	33457.9	33464.2		49405.8	0.985274	7.50463	7.48122	7.52805	-4.92304	7.7359	-6.75974	Polypeptide N-acetylgalactosaminyltransferase 2	0	0	0.758639	49569	4.68375	0.382299	1	2.75529	0.999993	0.325348	0.178956	18527.4;10543.2;9486.21;4504.09;3299.08;3715.08;2300.05;1341.03;1599.04;1549.03;975.021;328.007;	18527.4;10543.2;9486.21;4504.09;3299.08;3715.08;2300.05;1341.03;1599.04;1549.03;975.021;328.007;	0.995895;0.971518;0.992406;0.97379;0.974129;0.960632;0.951754;0.884603;0.807283;0.953688;0.813473;0.81434;	15342	2.75529	0	0	0	0.999993	1	0.80375	0.812	0.809839	0.806724
Z:\HESI-source-performance\Slice-PASEF\HeLa-phospho\Raw-Data\Unenrich\20221109_HESI-DIA-PASEF-unenrich-HeLa-1000ng_1_1_4988.d	20221109_HESI-DIA-PASEF-unenrich-HeLa-1000ng_1_1_4988	Q10471	Q10471	GALT2_HUMAN	GALNT2	90245.6	90442.3	93307.1	90245.6	90442.3	93307.1	93307.1	QGNPVAPIK	QGNPVAPIK	QGNPVAPIK2	2	3.18759e-05	3.18759e-05	2.99128e-06	0.000239292	0.000211595	0.000218866	0.000211954	0	1	30259.6	29903.7	29809.8		43400.2	0.988703	7.4946	7.47119	7.51801	-4.92304	7.73869	-6.90333	Polypeptide N-acetylgalactosaminyltransferase 2	0	0	0.506359	44055	4.55224	0.513832	1	2.58213	0.999968	1.11854	0.126497	15596.3;9334.18;10478.2;5329.1;4463.09;3278.07;2767.07;3166.07;1097.02;2373.05;1210.03;522.01;	15596.3;9334.18;10478.2;5329.1;4463.09;3278.07;2767.07;3166.07;1097.02;2373.05;1210.03;522.01;	0.984069;0.99529;0.963329;0.990729;0.984801;0.95891;0.9825;0.92572;0.967199;0.883941;0.916911;0.889913;	15318	2.58213	0	0	0	0.999968	1	0.803958	0.812	0.81032	0.806217
Z:\HESI-source-performance\Slice-PASEF\HeLa-phospho\Raw-Data\Unenrich\20221109_HESI-DIA-PASEF-unenrich-HeLa-1000ng_1_1_4986.d	20221109_HESI-DIA-PASEF-unenrich-HeLa-1000ng_1_1_4986	Q5VTL8	Q5VTL8	PR38B_HUMAN	PRPF38B	13122.3	13165	13989.2	13122.3	13165	13989.2	13989.2	QGNVLPLWGNEK	QGNVLPLWGNEK	QGNVLPLWGNEK2	2	0.00271775	0.0548244	0.000232186	0.000266525	0.000242542	0.000218866	0.000242954	0	1	7793.25	7690.54	7712.71		6693.28	0.968249	15.9007	15.8773	15.9241	56.7074	15.6778	58.3287	Pre-mRNA-splicing factor 38B	0	0	0	6763.18	1.42739	0.439229	0.989753	2.06423	0.947226	0.617746	0.322221	6110.2;819.023;882.023;599.02;1084.03;1309.05;374.011;1188.04;954.029;153.004;142.006;0;	6110.2;819.023;882.023;599.02;1084.03;1309.05;374.011;1188.04;954.029;153.004;142.006;0;	0.990517;0.802349;0.70563;0.835335;0.916178;0.877919;0.755856;0.874689;0.893158;0.547303;0.475889;0;	32554	2.06423	0	0	0	0.945176	1	0.959479	0.971	0.961838	0.968183
Z:\HESI-source-performance\Slice-PASEF\HeLa-phospho\Raw-Data\Unenrich\20221109_HESI-DIA-PASEF-unenrich-HeLa-1000ng_1_1_4987.d	20221109_HESI-DIA-PASEF-unenrich-HeLa-1000ng_1_1_4987	Q5VTL8	Q5VTL8	PR38B_HUMAN	PRPF38B	14056.4	13915	14350.5	14056.4	13915	14350.5	14350.5	QGNVLPLWGNEK	QGNVLPLWGNEK	QGNVLPLWGNEK2	2	0.000274869	0.00404357	0.000232186	0.000231321	0.000203874	0.000218866	0.000204207	0	1	8693.25	8650.32	8651.96		4269.78	0.980651	15.8663	15.8429	15.8898	56.7074	15.6724	58.1115	Pre-mRNA-splicing factor 38B	0	0	0.733974	4290.16	2.75684	0.586657	1	2.39924	0.995932	0.690424	0.426574	7117.2;480.017;1636.06;611.02;965.034;1392.04;0;1039.03;549.017;117.003;194.005;0;	7117.2;480.017;1636.06;611.02;965.034;1392.04;0;1039.03;549.017;117.003;194.005;0;	0.991647;0.873639;0.837901;0.993531;0.891399;0.761034;0;0.881304;0.877499;0.542742;0.539855;0;	32482	2.39924	0	0	0	0.995956	1	0.957187	0.971	0.962168	0.965815
Z:\HESI-source-performance\Slice-PASEF\HeLa-phospho\Raw-Data\Unenrich\20221109_HESI-DIA-PASEF-unenrich-HeLa-1000ng_1_1_4988.d	20221109_HESI-DIA-PASEF-unenrich-HeLa-1000ng_1_1_4988	Q5VTL8	Q5VTL8	PR38B_HUMAN	PRPF38B	13486.4	13506.2	12327.4	13486.4	13506.2	12327.4	12327.4	QGNVLPLWGNEK	QGNVLPLWGNEK	QGNVLPLWGNEK2	2	0.000158659	0.00230401	0.000232186	0.000239292	0.000211595	0.000218866	0.000211954	0	1	4731.15	4650.58	4635.98		5293.51	0.813675	15.856	15.8326	15.8794	56.7074	15.6751	57.9964	Pre-mRNA-splicing factor 38B	0	0	0.650093	5402.18	2.41257	0.67509	1	2.42264	0.997675	0.670769	0.410799	3285.11;329.011;1113.03;600.017;846.026;557.017;154.006;1011.03;696.02;340.014;0;0;	3285.11;329.011;1113.03;600.017;846.026;557.017;154.006;1011.03;696.02;340.014;0;0;	0.765626;0.919612;0.849839;0.845201;0.977892;0.804639;0.543628;0.90873;0.598762;0.617915;0;0;	32458	2.42264	0	0	0	0.997696	1	0.964375	0.971	0.96323	0.97231
Z:\HESI-source-performance\Slice-PASEF\HeLa-phospho\Raw-Data\Unenrich\20221109_HESI-DIA-PASEF-unenrich-HeLa-1000ng_1_1_4986.d	20221109_HESI-DIA-PASEF-unenrich-HeLa-1000ng_1_1_4986	Q92614	Q92614	MY18A_HUMAN	MYO18A	3337.08	3311.76	3412.45	3337.08	3311.76	3412.45	3412.45	QGPEESGLGDGTGPK	QGPEESGLGDGTGPK	QGPEESGLGDGTGPK2	2	0.00752974	0.142979	0.00406497	0.000606306	0.000584795	0.000381607	0.000585938	0	1	399.014	391.246	392.373		703.125	0.713156	6.95571	6.93232	6.97911	-9.71679	7.16844	-11.5819	Unconventional myosin-XVIIIa	0	0	0.0804253	715.025	1.16905	0.109469	0.928993	0	0.873133	0.95705	0.369143	151.006;118.003;271.008;147.006;0;101.003;0;0;0;0;0;94.0028;	151.006;118.003;271.008;147.006;0;101.003;0;0;0;0;0;94.0028;	0.816497;0;0.263226;0.816497;0;0.408248;0;0;0;0;0;0;	14221	0	0	0	0	0	1	0.96	0.964	0.955274	0.968741
Z:\HESI-source-performance\Slice-PASEF\HeLa-phospho\Raw-Data\Unenrich\20221109_HESI-DIA-PASEF-unenrich-HeLa-1000ng_1_1_4988.d	20221109_HESI-DIA-PASEF-unenrich-HeLa-1000ng_1_1_4988	Q92614	Q92614	MY18A_HUMAN	MYO18A	4111.09	4133.12	3233.02	4111.09	4133.12	3233.02	3233.02	QGPEESGLGDGTGPK	QGPEESGLGDGTGPK	QGPEESGLGDGTGPK2	2	0.00406497	0.0835806	0.00406497	0.000239292	0.000211595	0.000381607	0.000211954	0	1	372.011	368.604	367.446		1319.65	0.832931	6.97028	6.94688	6.99371	-9.71679	7.16741	-11.3575	Unconventional myosin-XVIIIa	0	0	0.828347	1336.04	1.41863	0.289311	0.897374	0	0.922038	0	-10000000	251.008;87.0028;336.011;0;0;121.003;0;0;378.014;0;0;0;	251.008;87.0028;336.011;0;0;121.003;0;0;378.014;0;0;0;	0.926645;0.262961;0.550816;0;0;0.638532;0;0;0.63358;0;0;0;	14245	0	0	0	0	0.916419	1	0.966042	0.964	0.956107	0.974005
Z:\HESI-source-performance\Slice-PASEF\HeLa-phospho\Raw-Data\Unenrich\20221109_HESI-DIA-PASEF-unenrich-HeLa-1000ng_1_1_4986.d	20221109_HESI-DIA-PASEF-unenrich-HeLa-1000ng_1_1_4986	Q13085	Q13085	ACACA_HUMAN	ACACA	44442.4	43957	43877.7	44442.4	43957	43877.7	43877.7	QGPLHGMLINTPYVTK	QGPLHGMLINTPYVTK	QGPLHGMLINTPYVTK3	3	2.19365e-05	2.19365e-05	1.03845e-05	0.000266525	0.000242542	0.000218866	0.000242954	0	1	7849.17	7808.08	7830.58		9409.94	0.939224	14.442	14.4186	14.4654	47.4571	14.4695	47.2074	Acetyl-CoA carboxylase 1	0	0	0.930106	9432.28	2.41053	0.491859	1	1.9294	0.999978	1.18803	0.435325	3102.08;3390.07;2779.06;2078.06;1680.03;877.024;931.021;1719.04;270.007;533.013;676.016;1021.02;	3102.08;3390.07;2779.06;2078.06;1680.03;877.024;931.021;1719.04;270.007;533.013;676.016;1021.02;	0.82523;0.892936;0.974059;0.932332;0.975005;0.836803;0.861868;0.860804;0.773062;0.769424;0.735077;0.917443;	29565	1.9294	0	0	0	0.999978	1	0.856979	0.855	0.851058	0.861513
Z:\HESI-source-performance\Slice-PASEF\HeLa-phospho\Raw-Data\Unenrich\20221109_HESI-DIA-PASEF-unenrich-HeLa-1000ng_1_1_4987.d	20221109_HESI-DIA-PASEF-unenrich-HeLa-1000ng_1_1_4987	Q13085	Q13085	ACACA_HUMAN	ACACA	41718.5	41749.8	41891.7	41718.5	41749.8	41891.7	41891.7	QGPLHGMLINTPYVTK	QGPLHGMLINTPYVTK	QGPLHGMLINTPYVTK3	3	1.03845e-05	1.03845e-05	1.03845e-05	0.000231321	0.000203874	0.000218866	0.000204207	0	1	6331.15	6279.85	6281.04		9151.23	0.91187	14.4665	14.4431	14.49	47.4571	14.4695	47.427	Acetyl-CoA carboxylase 1	0	0	0.888241	9224.24	2.34717	0.265519	1	1.42253	0.99999	1.58934	0.500369	3173.07;3627.09;1748.04;1812.05;956.024;1131.03;630.016;1687.04;380.011;506.013;459.012;835.019;	3173.07;3627.09;1748.04;1812.05;956.024;1131.03;630.016;1687.04;380.011;506.013;459.012;835.019;	0.871413;0.962681;0.813642;0.98369;0.898701;0.816594;0.752297;0.959723;0.588628;0.829388;0.815493;0.788871;	29613	1.42253	0	0	0	0.99999	1	0.861354	0.855	0.850814	0.865965
Z:\HESI-source-performance\Slice-PASEF\HeLa-phospho\Raw-Data\Unenrich\20221109_HESI-DIA-PASEF-unenrich-HeLa-1000ng_1_1_4988.d	20221109_HESI-DIA-PASEF-unenrich-HeLa-1000ng_1_1_4988	Q13085	Q13085	ACACA_HUMAN	ACACA	43071.5	42636.8	42568.6	43071.5	42636.8	42568.6	42568.6	QGPLHGMLINTPYVTK	QGPLHGMLINTPYVTK	QGPLHGMLINTPYVTK3	3	3.52224e-05	0.000158516	1.03845e-05	0.000239292	0.000211595	0.000218866	0.000211954	0	1	6430.15	6396.38	6376.3		10452	0.945747	14.4678	14.4443	14.4912	47.4571	14.4719	47.3336	Acetyl-CoA carboxylase 1	0	0	0.820336	10540.3	3.12137	0.405015	1	2.23561	0.99984	1.11304	0.286009	3847.1;2631.06;2506.06;2214.06;1293.03;864.017;735.015;2128.04;89.0016;905.021;507.012;1283.03;	3847.1;2631.06;2506.06;2214.06;1293.03;864.017;735.015;2128.04;89.0016;905.021;507.012;1283.03;	0.956092;0.89486;0.977742;0.821592;0.987278;0.798755;0.862881;0.896115;0.73713;0.912217;0.874221;0.786387;	29613	2.23561	0	0	0	0.999842	1	0.861771	0.855	0.8517	0.865894
Z:\HESI-source-performance\Slice-PASEF\HeLa-phospho\Raw-Data\Unenrich\20221109_HESI-DIA-PASEF-unenrich-HeLa-1000ng_1_1_4986.d	20221109_HESI-DIA-PASEF-unenrich-HeLa-1000ng_1_1_4986	Q9BTA9	Q9BTA9	WAC_HUMAN	WAC	2185.04	2174.26	4532.67	2185.04	2174.26	4532.67	4532.67	QGPVSQSATQQPVTADK	QGPVSQSATQQPVTADK	QGPVSQSATQQPVTADK2	2	0.00290579	0.0588261	0.00183015	0.000453001	0.000399202	0.000218866	0.00039992	0	1	708.028	701.838	703.86		642.225	0.877367	6.88289	6.85947	6.90629	-10.1766	7.11551	-12.3244	WW domain-containing adapter protein with coiled-coil	0	0	0.603951	646.028	1.01488	0.0157222	0.0908967	0	0.943591	0	-10000000	0;395.014;313.014;983.04;0;0;0;0;0;0;0;0;	0;395.014;313.014;983.04;0;0;0;0;0;0;0;0;	0;0.949431;0.786424;0.610065;0;0;0;0;0;0;0;0;	14072	0	0	0	0	0.941174	1	1.07	1.085	1.07688	1.07792
Z:\HESI-source-performance\Slice-PASEF\HeLa-phospho\Raw-Data\Unenrich\20221109_HESI-DIA-PASEF-unenrich-HeLa-1000ng_1_1_4987.d	20221109_HESI-DIA-PASEF-unenrich-HeLa-1000ng_1_1_4987	Q9BTA9	Q9BTA9	WAC_HUMAN	WAC	18307.4	18357.5	4582.99	18307.4	18357.5	4582.99	4582.99	QGPVSQSATQQPVTADK	QGPVSQSATQQPVTADK	QGPVSQSATQQPVTADK2	2	0.00183015	0.0303557	0.00183015	0.000231321	0.000203874	0.000218866	0.000204207	0	1	459.018	450.165	450.251		1950.11	0.68479	6.84901	6.82559	6.8724	-10.1766	7.11319	-12.5871	WW domain-containing adapter protein with coiled-coil	0	0	0.848157	1988.08	1.45706	0.159045	0.978671	0	0.970247	0	-10000000	229.007;0;230.011;182.009;0;0;0;201.007;0;0;0;0;	229.007;0;230.011;182.009;0;0;0;201.007;0;0;0;0;	0.816497;0;0.553659;0.0882786;0;0;0;0.469752;0;0;0;0;	14000	0	0	0	0	0.969644	1	1.085	1.085	1.07712	1.09166
Z:\HESI-source-performance\Slice-PASEF\HeLa-phospho\Raw-Data\Unenrich\20221109_HESI-DIA-PASEF-unenrich-HeLa-1000ng_1_1_4986.d	20221109_HESI-DIA-PASEF-unenrich-HeLa-1000ng_1_1_4986	P30040	P30040	ERP29_HUMAN	ERP29	393209	392468	386225	393209	392468	386225	386225	QGQDNLSSVK	QGQDNLSSVK	QGQDNLSSVK2	2	3.51914e-07	3.51914e-07	3.51914e-07	0.000266525	0.000242542	0.000218866	0.000242954	0	1	40622	40522.8	40639.5		138913	0.977134	5.50498	5.48157	5.52842	-23.1859	5.60169	-24.4432	Endoplasmic reticulum resident protein 29	0	0	0.995214	138853	5.30334	0.600864	1	1.64831	1	0.869054	0.140161	16218.4;13400.3;11003.3;8009.16;7975.19;3956.11;3602.09;3086.09;550.016;4308.13;7585.18;1148.03;	16218.4;13400.3;11003.3;8009.16;7975.19;3956.11;3602.09;3086.09;550.016;4308.13;7585.18;1148.03;	0.966859;0.994828;0.970732;0.966704;0.935485;0.907423;0.949891;0.913899;0.966154;0.950825;0.913807;0.923717;	11247	1.64831	0	0	0	1	1	0.869271	0.885	0.878882	0.874664
Z:\HESI-source-performance\Slice-PASEF\HeLa-phospho\Raw-Data\Unenrich\20221109_HESI-DIA-PASEF-unenrich-HeLa-1000ng_1_1_4987.d	20221109_HESI-DIA-PASEF-unenrich-HeLa-1000ng_1_1_4987	P30040	P30040	ERP29_HUMAN	ERP29	379911	376795	392141	379911	376795	392141	392141	QGQDNLSSVK	QGQDNLSSVK	QGQDNLSSVK2	2	1.71106e-06	1.71106e-06	3.51914e-07	0.000231321	0.000203874	0.000218866	0.000204207	0	1	40849	40337.7	40345.3		141844	0.988086	5.5064	5.48297	5.52981	-23.1859	5.59685	-24.3895	Endoplasmic reticulum resident protein 29	0	0	0.99211	143615	5.87562	0.515234	1	1.87822	0.999998	1.99619	0.796414	14664.3;15734.4;10450.3;5924.16;9355.25;5338.13;5977.16;2447.07;801.018;3982.11;5760.14;2054.06;	14664.3;15734.4;10450.3;5924.16;9355.25;5338.13;5977.16;2447.07;801.018;3982.11;5760.14;2054.06;	0.986855;0.994461;0.980216;0.994429;0.980175;0.945235;0.964757;0.938682;0.778202;0.960533;0.987607;0.884383;	11247	1.87822	0	0	0	0.999998	1	0.872083	0.885	0.87899	0.877652
Z:\HESI-source-performance\Slice-PASEF\HeLa-phospho\Raw-Data\Unenrich\20221109_HESI-DIA-PASEF-unenrich-HeLa-1000ng_1_1_4988.d	20221109_HESI-DIA-PASEF-unenrich-HeLa-1000ng_1_1_4988	P30040	P30040	ERP29_HUMAN	ERP29	392665	385168	376053	392665	385168	376053	376053	QGQDNLSSVK	QGQDNLSSVK	QGQDNLSSVK2	2	1.04876e-05	1.04876e-05	3.51914e-07	0.000239292	0.000211595	0.000218866	0.000211954	0	1	39793	39728.5	39603.8		131852	0.987442	5.50762	5.48419	5.53105	-23.1859	5.59772	-24.3273	Endoplasmic reticulum resident protein 29	0	0	0.997753	132481	5.84423	0.537541	1	1.80574	0.999989	0.646721	0.130854	13412.3;14332.4;12048.3;6141.14;10635.3;4705.1;4510.13;2247.07;389.009;3787.1;5966.16;1477.04;	13412.3;14332.4;12048.3;6141.14;10635.3;4705.1;4510.13;2247.07;389.009;3787.1;5966.16;1477.04;	0.99147;0.989919;0.980013;0.948571;0.984292;0.96469;0.980618;0.961136;0.742746;0.964056;0.990195;0.879958;	11247	1.80574	0	0	0	0.99999	1	0.871458	0.885	0.879287	0.876305
Z:\HESI-source-performance\Slice-PASEF\HeLa-phospho\Raw-Data\Unenrich\20221109_HESI-DIA-PASEF-unenrich-HeLa-1000ng_1_1_4986.d	20221109_HESI-DIA-PASEF-unenrich-HeLa-1000ng_1_1_4986	Q04323	Q04323	UBXN1_HUMAN	UBXN1	35904.8	35904.7	35898.9	35904.8	35904.7	35898.9	35898.9	QGQELSAAR	QGQELSAAR	QGQELSAAR2	2	0.000999787	0.015836	0.00115404	0.000266525	0.000242542	0.000218866	0.000242954	0	1	20679.4	20680.3	20739.9		19766	0.899668	4.74126	4.71785	4.76475	-29.7855	4.8564	-30.299	UBX domain-containing protein 1	0	0	0.534413	19708.3	2.38275	0.361811	1	1.25186	0.984162	0.415187	0.153713	4949.09;123.003;973.02;1164.02;7976.15;7754.18;9752.18;0;205.005;1715.03;554.011;1425.03;	4949.09;123.003;973.02;1164.02;7976.15;7754.18;9752.18;0;205.005;1715.03;554.011;1425.03;	0.980423;0.756024;0.925621;0.829958;0.856021;0.893023;0.966914;0;0.666499;0.904392;0.771856;0.791419;	9681	1.25186	0	0	0	0.984164	1	0.797083	0.81	0.807934	0.799863
Z:\HESI-source-performance\Slice-PASEF\HeLa-phospho\Raw-Data\Unenrich\20221109_HESI-DIA-PASEF-unenrich-HeLa-1000ng_1_1_4987.d	20221109_HESI-DIA-PASEF-unenrich-HeLa-1000ng_1_1_4987	Q04323	Q04323	UBXN1_HUMAN	UBXN1	38892.9	39089.4	36181.8	38892.9	39089.4	36181.8	36181.8	QGQELSAAR	QGQELSAAR	QGQELSAAR2	2	0.00184689	0.0308438	0.00115404	0.000231321	0.000203874	0.000218866	0.000204207	0	1	23419.5	23065.4	23069.8		17242.9	0.964718	4.76607	4.74265	4.7895	-29.7855	4.86038	-30.138	UBX domain-containing protein 1	0	0	0.735351	17504.3	3.16173	0.295478	1	0.881982	0.969783	1.04326	0.204275	4749.1;0;2398.05;1692.03;8203.18;10467.2;12203.3;0;217.004;1130.02;776.016;2633.05;	4749.1;0;2398.05;1692.03;8203.18;10467.2;12203.3;0;217.004;1130.02;776.016;2633.05;	0.935661;0;0.96641;0.737793;0.970339;0.973497;0.989206;0;0.401541;0.938265;0.912859;0.856991;	9729	0.881982	0	0	0	0.969156	1	0.795833	0.81	0.807837	0.798502
Z:\HESI-source-performance\Slice-PASEF\HeLa-phospho\Raw-Data\Unenrich\20221109_HESI-DIA-PASEF-unenrich-HeLa-1000ng_1_1_4988.d	20221109_HESI-DIA-PASEF-unenrich-HeLa-1000ng_1_1_4988	Q04323	Q04323	UBXN1_HUMAN	UBXN1	33019.8	32945.3	35593.8	33019.8	32945.3	35593.8	35593.8	QGQELSAAR	QGQELSAAR	QGQELSAAR2	2	0.00267517	0.0556537	0.00115404	0.000239292	0.000211595	0.000218866	0.000211954	0	1	22473.4	22045.5	21976.3		13034.4	0.968951	4.77887	4.75547	4.8023	-29.7855	4.86421	-30.1508	UBX domain-containing protein 1	0	0	0.697169	13329.3	3.11052	0.318192	0.999291	0.944984	0.946699	1.20847	0.06434	3813.08;104.002;1093.02;2070.04;9680.19;8980.18;10725.2;0;456.008;2099.05;610.013;2283.05;	3813.08;104.002;1093.02;2070.04;9680.19;8980.18;10725.2;0;456.008;2099.05;610.013;2283.05;	0.851308;0.516434;0.758975;0.964109;0.991362;0.994745;0.974718;0;0.708866;0.947604;0.678059;0.854654;	9753	0.944984	0	0	0	0.944346	1	0.804896	0.81	0.80842	0.807197
Z:\HESI-source-performance\Slice-PASEF\HeLa-phospho\Raw-Data\Unenrich\20221109_HESI-DIA-PASEF-unenrich-HeLa-1000ng_1_1_4986.d	20221109_HESI-DIA-PASEF-unenrich-HeLa-1000ng_1_1_4986	Q15691	Q15691	MARE1_HUMAN	MAPRE1	58603.1	58563.2	57824.7	58603.1	58563.2	57824.7	57824.7	QGQETAVAPSLVAPALNKPK	QGQETAVAPSLVAPALNKPK	QGQETAVAPSLVAPALNKPK3	3	1e-09	0	1e-09	0.000266525	0.000242542	0.000218866	0.000242954	0	1	58603.1	58563.2	58731.9		67189.7	0.995744	12.9835	12.9601	13.007	37.8695	13.2044	36.297	Microtubule-associated protein RP/EB family member 1	0	0	0.974236	67042.3	5.46712	0.467937	1	3.71606	1	0.977363	0.198679	36725.4;14708.5;8440.29;7169.24;7666.24;9550.34;5569.18;4961.19;3397.11;5477.19;3341.1;3784.15;	36725.4;14708.5;8440.29;7169.24;7666.24;9550.34;5569.18;4961.19;3397.11;5477.19;3341.1;3784.15;	0.994684;0.998403;0.963399;0.995722;0.995211;0.958863;0.920367;0.983404;0.96483;0.976358;0.921733;0.920038;	26575	3.71606	0	0	0	1	1	0.995208	1.009	0.998297	1.00516
Z:\HESI-source-performance\Slice-PASEF\HeLa-phospho\Raw-Data\Unenrich\20221109_HESI-DIA-PASEF-unenrich-HeLa-1000ng_1_1_4987.d	20221109_HESI-DIA-PASEF-unenrich-HeLa-1000ng_1_1_4987	Q15691	Q15691	MARE1_HUMAN	MAPRE1	58309.4	58407.3	60144.2	58309.4	58407.3	60144.2	60144.2	QGQETAVAPSLVAPALNKPK	QGQETAVAPSLVAPALNKPK	QGQETAVAPSLVAPALNKPK3	3	5.9002e-07	5.9002e-07	1e-09	0.000231321	0.000203874	0.000218866	0.000204207	0	1	56642.7	56522.8	56533.5		69862.8	0.995646	12.9729	12.9495	12.9963	37.8695	13.202	36.2297	Microtubule-associated protein RP/EB family member 1	0	0	0.980956	69997.7	5.84907	0.36497	1	4.08576	0.999999	1.20465	0.169895	32828;16272.5;8649.27;7542.27;7349.24;12648.4;5690.19;3058.11;2723.11;5847.19;1624.07;2283.07;	32828;16272.5;8649.27;7542.27;7349.24;12648.4;5690.19;3058.11;2723.11;5847.19;1624.07;2283.07;	0.998366;0.996533;0.979596;0.981894;0.974145;0.982135;0.967744;0.901698;0.873031;0.965826;0.647173;0.986387;	26551	4.08576	0	0	0	0.999999	1	0.996354	1.009	0.998689	1.0063
Z:\HESI-source-performance\Slice-PASEF\HeLa-phospho\Raw-Data\Unenrich\20221109_HESI-DIA-PASEF-unenrich-HeLa-1000ng_1_1_4988.d	20221109_HESI-DIA-PASEF-unenrich-HeLa-1000ng_1_1_4988	Q15691	Q15691	MARE1_HUMAN	MAPRE1	62372.4	62802.4	61765.5	62372.4	62802.4	61765.5	61765.5	QGQETAVAPSLVAPALNKPK	QGQETAVAPSLVAPALNKPK	QGQETAVAPSLVAPALNKPK3	3	1.76756e-07	1.76756e-07	1e-09	0.000239292	0.000211595	0.000218866	0.000211954	0	1	56604.7	56019.6	55843.8		70483	0.989314	12.9743	12.9508	12.9977	37.8695	13.2114	36.1983	Microtubule-associated protein RP/EB family member 1	0	0	0.981076	71443.3	5.67632	0.47482	1	3.68815	1	0.634997	0.157128	31873.9;17602.6;9804.34;7128.22;9431.34;10827.3;6895.24;3457.11;2613.08;3920.12;2880.1;2971.11;	31873.9;17602.6;9804.34;7128.22;9431.34;10827.3;6895.24;3457.11;2613.08;3920.12;2880.1;2971.11;	0.984717;0.998835;0.988149;0.986357;0.987544;0.974547;0.960881;0.966718;0.891474;0.982152;0.79136;0.883445;	26551	3.68815	0	0	0	1	1	0.995313	1.009	0.999117	1.00435
Z:\HESI-source-performance\Slice-PASEF\HeLa-phospho\Raw-Data\Unenrich\20221109_HESI-DIA-PASEF-unenrich-HeLa-1000ng_1_1_4986.d	20221109_HESI-DIA-PASEF-unenrich-HeLa-1000ng_1_1_4986	Q16531	Q16531	DDB1_HUMAN	DDB1	89014.6	87877.5	94228.9	89014.6	87877.5	94228.9	94228.9	QGQGQLVTC(UniMod:4)SGAFK	QGQGQLVTCSGAFK	QGQGQLVTC(UniMod:4)SGAFK2	2	8.21134e-07	8.21134e-07	8.21134e-07	0.000266525	0.000242542	0.000218866	0.000242954	0	1	19947.7	19799.5	19856.6		43058.9	0.995332	10.353	10.3296	10.3765	16.244	10.408	15.7776	DNA damage-binding protein 1	0	0	0.985574	43256.5	4.71111	0.527188	1	4.17817	0.999999	1.58157	0.381952	9973.38;5708.21;3142.09;4266.13;3535.12;72.0029;3293.12;1271.04;1089.04;3009.12;655.027;2057.07;	9973.38;5708.21;3142.09;4266.13;3535.12;72.0029;3293.12;1271.04;1089.04;3009.12;655.027;2057.07;	0.99834;0.992878;0.965919;0.991581;0.964985;0.421928;0.992906;0.966144;0.941814;0.950151;0.870763;0.964229;	21184	4.17817	0	0	0	0.999999	1	0.986354	1.006	0.995256	0.996457
Z:\HESI-source-performance\Slice-PASEF\HeLa-phospho\Raw-Data\Unenrich\20221109_HESI-DIA-PASEF-unenrich-HeLa-1000ng_1_1_4987.d	20221109_HESI-DIA-PASEF-unenrich-HeLa-1000ng_1_1_4987	Q16531	Q16531	DDB1_HUMAN	DDB1	103162	101532	96452	103162	101532	96452	96452	QGQGQLVTC(UniMod:4)SGAFK	QGQGQLVTCSGAFK	QGQGQLVTC(UniMod:4)SGAFK2	2	2.47809e-06	2.47809e-06	8.21134e-07	0.000231321	0.000203874	0.000218866	0.000204207	0	1	20665.7	20845.6	20849.5		34257.4	0.972335	10.342	10.3186	10.3655	16.244	10.4058	15.6965	DNA damage-binding protein 1	0	0	0.93807	33955.3	3.9161	0.625136	1	3.41155	0.999997	0.790427	0.50763	10147.4;5102.17;3248.11;5416.17;2271.07;29.0008;3306.11;1342.05;530.018;2597.08;1422.04;1222.04;	10147.4;5102.17;3248.11;5416.17;2271.07;29.0008;3306.11;1342.05;530.018;2597.08;1422.04;1222.04;	0.985948;0.978192;0.984719;0.941314;0.925749;0.381773;0.882408;0.952786;0.857723;0.959356;0.816124;0.849858;	21160	3.41155	0	0	0	0.999997	1	0.988542	1.006	0.995604	0.998551
Z:\HESI-source-performance\Slice-PASEF\HeLa-phospho\Raw-Data\Unenrich\20221109_HESI-DIA-PASEF-unenrich-HeLa-1000ng_1_1_4988.d	20221109_HESI-DIA-PASEF-unenrich-HeLa-1000ng_1_1_4988	Q16531	Q16531	DDB1_HUMAN	DDB1	99029.8	97711.9	95924.9	99029.8	97711.9	95924.9	95924.9	QGQGQLVTC(UniMod:4)SGAFK	QGQGQLVTCSGAFK	QGQGQLVTC(UniMod:4)SGAFK2	2	5.65621e-06	5.65621e-06	8.21134e-07	0.000239292	0.000211595	0.000218866	0.000211954	0	1	21269.8	20985.6	20919.7		41440.2	0.987475	10.3555	10.3321	10.379	16.244	10.4058	15.7625	DNA damage-binding protein 1	0	0	0.973658	42133.5	4.18534	0.523181	1	3.56164	0.999994	1.30693	0.0797725	9953.38;6134.18;2811.1;5182.19;1489.06;309.009;4436.17;396.012;740.021;2321.08;1444.05;1785.06;	9953.38;6134.18;2811.1;5182.19;1489.06;309.009;4436.17;396.012;740.021;2321.08;1444.05;1785.06;	0.997413;0.967887;0.954384;0.991573;0.91916;0.669868;0.903399;0.684459;0.697867;0.985148;0.830042;0.935339;	21184	3.56164	0	0	0	0.999994	1	0.986562	1.006	0.99606	0.99584
Z:\HESI-source-performance\Slice-PASEF\HeLa-phospho\Raw-Data\Unenrich\20221109_HESI-DIA-PASEF-unenrich-HeLa-1000ng_1_1_4986.d	20221109_HESI-DIA-PASEF-unenrich-HeLa-1000ng_1_1_4986	P43121	P43121	MUC18_HUMAN	MCAM	48195.9	47295.3	49697.1	48195.9	47295.3	49697.1	49697.1	QGQGQSEPGEYEQR	QGQGQSEPGEYEQR	QGQGQSEPGEYEQR2	2	7.76759e-05	6.35246e-05	3.52224e-05	0.000266525	0.000242542	0.000218866	0.000242954	0	1	2068.07	2047.56	2053.46		9552.42	0.79024	5.13298	5.10957	5.15639	-28.2886	5.02389	-27.5281	Cell surface glycoprotein MUC18	0	0	0.822223	9620.39	1.94526	0.411695	1	1.56329	0.999935	0	-10000000	1054.04;649.024;121.003;198.009;816.024;466.015;337.012;0;114.003;18.0008;93.0031;0;	1054.04;649.024;121.003;198.009;816.024;466.015;337.012;0;114.003;18.0008;93.0031;0;	0.83876;0.85022;0.288206;0.917672;0.696647;0.313621;0.413251;0;0.589714;0.589714;0.727167;0;	10486	1.56329	0	0	0	0.999922	1	0.9925	1.004	0.993233	1.00255
Z:\HESI-source-performance\Slice-PASEF\HeLa-phospho\Raw-Data\Unenrich\20221109_HESI-DIA-PASEF-unenrich-HeLa-1000ng_1_1_4987.d	20221109_HESI-DIA-PASEF-unenrich-HeLa-1000ng_1_1_4987	P43121	P43121	MUC18_HUMAN	MCAM	49549	49344.5	51262.4	49549	49344.5	51262.4	51262.4	QGQGQSEPGEYEQR	QGQGQSEPGEYEQR	QGQGQSEPGEYEQR2	2	6.20059e-05	0.000192325	3.52224e-05	0.000231321	0.000203874	0.000218866	0.000204207	0	1	2043.07	2024.96	2025.34		10068.3	0.914545	5.14603	5.12262	5.16943	-28.2886	5.02638	-27.4576	Cell surface glycoprotein MUC18	0	0	0.835158	10156.4	1.41507	0.27677	0.994093	1.16595	0.999806	0.52163	0.427786	1464.05;819.025;0;214.006;365.015;238.009;466.018;0;335.012;218.006;273.009;114.003;	1464.05;819.025;0;214.006;365.015;238.009;466.018;0;335.012;218.006;273.009;114.003;	0.948626;0.762349;0;0.658741;0.927825;0.696541;0.820012;0;0.866668;0.260154;0.49943;0.462493;	10510	1.16595	0	0	0	0.999808	1	1.00396	1.004	0.993513	1.01397
Z:\HESI-source-performance\Slice-PASEF\HeLa-phospho\Raw-Data\Unenrich\20221109_HESI-DIA-PASEF-unenrich-HeLa-1000ng_1_1_4988.d	20221109_HESI-DIA-PASEF-unenrich-HeLa-1000ng_1_1_4988	P43121	P43121	MUC18_HUMAN	MCAM	55274	54738.4	50140.8	55274	54738.4	50140.8	50140.8	QGQGQSEPGEYEQR	QGQGQSEPGEYEQR	QGQGQSEPGEYEQR2	2	3.52224e-05	7.88982e-05	3.52224e-05	0.000239292	0.000211595	0.000218866	0.000211954	0	1	2754.1	2727.05	2718.49		9521.63	0.877737	5.1472	5.12379	5.17062	-28.2886	5.02907	-27.5067	Cell surface glycoprotein MUC18	0	0	0.805389	9646.34	2.21699	0.595336	1	1.10794	0.99992	0	-10000000	1448.05;329.012;89.0031;423.012;883.033;43.0015;818.03;0;291.009;151.006;286.009;0;	1448.05;329.012;89.0031;423.012;883.033;43.0015;818.03;0;291.009;151.006;286.009;0;	0.856302;0.7384;0.541645;0.9792;0.864281;0.541645;0.893593;0;0.838193;0.399432;0.669857;0;	10510	1.10794	0	0	0	0.999921	1	0.996354	1.004	0.994028	1.00542
Z:\HESI-source-performance\Slice-PASEF\HeLa-phospho\Raw-Data\Unenrich\20221109_HESI-DIA-PASEF-unenrich-HeLa-1000ng_1_1_4986.d	20221109_HESI-DIA-PASEF-unenrich-HeLa-1000ng_1_1_4986	P12694	P12694	ODBA_HUMAN	BCKDHA	19986.6	20211.8	19150.7	19986.6	20211.8	19150.7	19150.7	QGQIINPSEDPHLPK	QGQIINPSEDPHLPK	QGQIINPSEDPHLPK2	2	0.000765211	0.0127129	0.000965493	0.000266525	0.000242542	0.000218866	0.000242954	0	1	702.029	697.341	699.351		2045.25	0.806253	10.8982	10.8748	10.9216	20.3082	10.9318	20.1667	2-oxoisovalerate dehydrogenase subunit alpha, mitochondrial	0	0	0.564585	2053.08	1.27027	0.466737	0.952536	0.700204	0.987245	0	-10000000	304.014;100.004;0;199.007;121.004;277.011;0;115.004;229.011;0;0;0;	304.014;100.004;0;199.007;121.004;277.011;0;115.004;229.011;0;0;0;	0.924783;0.540845;0;0.789802;0.576175;0.776671;0;0.288088;0.721091;0;0;0;	22301	0.700204	0	0	0	0.987287	1	1.0925	1.1	1.09276	1.09898
Z:\HESI-source-performance\Slice-PASEF\HeLa-phospho\Raw-Data\Unenrich\20221109_HESI-DIA-PASEF-unenrich-HeLa-1000ng_1_1_4987.d	20221109_HESI-DIA-PASEF-unenrich-HeLa-1000ng_1_1_4987	P12694	P12694	ODBA_HUMAN	BCKDHA	17184.5	17303.9	17685.8	17184.5	17303.9	17685.8	17685.8	QGQIINPSEDPHLPK	QGQIINPSEDPHLPK	QGQIINPSEDPHLPK2	2	0.006473	0.107372	0.000965493	0.000231321	0.000203874	0.000218866	0.000204207	0	1	983.039	989.163	989.35		870.582	0.72373	10.9106	10.8872	10.934	20.3082	10.9229	20.2968	2-oxoisovalerate dehydrogenase subunit alpha, mitochondrial	0	0	0.414416	865.028	1.56518	0.0934094	1	0	0.902145	0	-10000000	296.011;0;0;79.0037;390.015;297.014;0;0;524.022;0;0;0;	296.011;0;0;79.0037;390.015;297.014;0;0;524.022;0;0;0;	0.894665;0;0;0.236983;0.532372;0.804648;0;0;0.48409;0;0;0;	22325	0	0	0	0	0	1	1.07823	1.1	1.09292	1.08521
Z:\HESI-source-performance\Slice-PASEF\HeLa-phospho\Raw-Data\Unenrich\20221109_HESI-DIA-PASEF-unenrich-HeLa-1000ng_1_1_4988.d	20221109_HESI-DIA-PASEF-unenrich-HeLa-1000ng_1_1_4988	P12694	P12694	ODBA_HUMAN	BCKDHA	17854.5	17757.4	18387.6	17854.5	17757.4	18387.6	18387.6	QGQIINPSEDPHLPK	QGQIINPSEDPHLPK	QGQIINPSEDPHLPK2	2	0.00223305	0.0489177	0.000965493	0.000239292	0.000211595	0.000218866	0.000211954	0	1	783.034	776.303	773.865		1718.71	0.728129	10.8889	10.8655	10.9123	20.3082	10.9335	20.0675	2-oxoisovalerate dehydrogenase subunit alpha, mitochondrial	0	0	0.629438	1739.07	1.36563	0.0681591	0.997536	0.0997062	0.952846	1.04326	0.640621	106.004;47.0018;0;0;409.018;268.013;0;0;377.013;0;0;0;	106.004;47.0018;0;0;409.018;268.013;0;0;377.013;0;0;0;	0.311686;0.311686;0;0;0.903402;0.625353;0;0;0.630345;0;0;0;	22277	0.0997062	0	0	0	0.951082	1	1.09261	1.1	1.0941	1.09808
Z:\HESI-source-performance\Slice-PASEF\HeLa-phospho\Raw-Data\Unenrich\20221109_HESI-DIA-PASEF-unenrich-HeLa-1000ng_1_1_4986.d	20221109_HESI-DIA-PASEF-unenrich-HeLa-1000ng_1_1_4986	P12694	P12694	ODBA_HUMAN	BCKDHA	19986.6	20211.8	19150.7	19986.6	20211.8	19150.7	19150.7	QGQIINPSEDPHLPK	QGQIINPSEDPHLPK	QGQIINPSEDPHLPK3	3	0.000140351	0.000899845	1.11357e-05	0.000266525	0.000242542	0.000218866	0.000242954	0	1	6145.14	6080.94	6098.46		6110.37	0.907689	10.893	10.8695	10.9164	20.3082	10.9318	20.1294	2-oxoisovalerate dehydrogenase subunit alpha, mitochondrial	0	0	0.405323	6157.14	2.27784	0.452377	1	0	0.999086	2.08753	0.185345	1919.04;3343.08;1210.03;974.027;719.016;1592.04;63.0013;352.009;384.01;1048.03;249.006;449.009;	1919.04;3343.08;1210.03;974.027;719.016;1592.04;63.0013;352.009;384.01;1048.03;249.006;449.009;	0.728152;0.86832;0.928163;0.843998;0.727278;0.974799;0.271722;0.403233;0.613754;0.879806;0.614126;0.725901;	22290	0	0	0	0	0.9991	1	0.860455	0.862	0.857816	0.865153
Z:\HESI-source-performance\Slice-PASEF\HeLa-phospho\Raw-Data\Unenrich\20221109_HESI-DIA-PASEF-unenrich-HeLa-1000ng_1_1_4988.d	20221109_HESI-DIA-PASEF-unenrich-HeLa-1000ng_1_1_4988	P12694	P12694	ODBA_HUMAN	BCKDHA	17854.5	17757.4	18387.6	17854.5	17757.4	18387.6	18387.6	QGQIINPSEDPHLPK	QGQIINPSEDPHLPK	QGQIINPSEDPHLPK3	3	1.11357e-05	1.11357e-05	1.11357e-05	0.000239292	0.000211595	0.000218866	0.000211954	0	1	4193.09	4148.4	4135.37		6971.86	0.885064	10.9188	10.8954	10.9422	20.3082	10.9335	20.2805	2-oxoisovalerate dehydrogenase subunit alpha, mitochondrial	0	0	0.809979	7069.18	1.78117	0.528596	0.989808	0.423147	0.999989	1.55403	0.192388	1665.05;1480.04;1515.03;269.007;862.017;1198.02;192.004;782.022;533.011;318.007;513.012;590.018;	1665.05;1480.04;1515.03;269.007;862.017;1198.02;192.004;782.022;533.011;318.007;513.012;590.018;	0.97434;0.918757;0.906949;0.635981;0.972694;0.815764;0.678389;0.813553;0.636621;0.66455;0.486047;0.366063;	22338	0.423147	0	0	0	0.999989	1	0.866042	0.862	0.8588	0.870684
Z:\HESI-source-performance\Slice-PASEF\HeLa-phospho\Raw-Data\Unenrich\20221109_HESI-DIA-PASEF-unenrich-HeLa-1000ng_1_1_4988.d	20221109_HESI-DIA-PASEF-unenrich-HeLa-1000ng_1_1_4988	Q9H0R6	Q9H0R6	GATA_HUMAN	QRSL1	1178.04	1169.82	1169.82	1178.04	1169.82	1169.82	1169.82	QGQITPTELC(UniMod:4)QK	QGQITPTELCQK	QGQITPTELC(UniMod:4)QK2	2	0.000218177	0.00713538	0.000344464	0.00190597	0.00159011	0.00113379	0.00159348	0	1	1178.04	1169.82	1166.14		1586.87	0.796846	9.56989	9.54649	9.5933	9.28932	9.52332	9.68724	Glutamyl-tRNA(Gln) amidotransferase subunit A, mitochondrial	0	0	0	1603.05	0.609751	0.358343	0.998646	1.36853	0.992833	1.53507	0.437336	629.021;83.003;229.006;237.009;146.006;312.009;0;126.003;218.006;0;111.003;194.009;	629.021;83.003;229.006;237.009;146.006;312.009;0;126.003;218.006;0;111.003;194.009;	0.845717;0.534186;0.534186;0.79195;0.586031;0.70204;0;0.534186;0.534186;0;0;0.235941;	19573	1.36853	0	0	0	0.992865	1	0.97625	0.994	0.984465	0.984863
Z:\HESI-source-performance\Slice-PASEF\HeLa-phospho\Raw-Data\Unenrich\20221109_HESI-DIA-PASEF-unenrich-HeLa-1000ng_1_1_4986.d	20221109_HESI-DIA-PASEF-unenrich-HeLa-1000ng_1_1_4986	O43633	O43633	CHM2A_HUMAN	CHMP2A	41211.9	41139.8	40633.5	41211.9	41139.8	40633.5	40633.5	QGQMDAVR	QGQMDAVR	QGQMDAVR2	2	4.93072e-05	2.76847e-05	3.52224e-05	0.000266525	0.000242542	0.000218866	0.000242954	0	1	8499.18	8359.62	8383.71		10101.1	0.915333	4.99771	4.97429	5.0211	-29.4563	4.89295	-28.4811	Charged multivesicular body protein 2a	0	0	0.987158	10240.3	3.50462	0.551691	0.644451	0.773282	0.999972	2.23135	0.343655	2318.06;4191.08;4677.11;707.015;1852.04;1990.04;386.01;641.011;1228.03;154.004;522.009;411.008;	2318.06;4191.08;4677.11;707.015;1852.04;1990.04;386.01;641.011;1228.03;154.004;522.009;411.008;	0.811546;0.969797;0.938777;0.749976;0.929795;0.921525;0.261831;0.901857;0.910727;0.52927;0.893728;0.764997;	10206	0.773282	0	0	0	0.999951	1	0.820227	0.82	0.816594	0.823571
Z:\HESI-source-performance\Slice-PASEF\HeLa-phospho\Raw-Data\Unenrich\20221109_HESI-DIA-PASEF-unenrich-HeLa-1000ng_1_1_4987.d	20221109_HESI-DIA-PASEF-unenrich-HeLa-1000ng_1_1_4987	O43633	O43633	CHM2A_HUMAN	CHMP2A	42496	42050.7	41504.1	42496	42050.7	41504.1	41504.1	QGQMDAVR	QGQMDAVR	QGQMDAVR2	2	6.20059e-05	0.0005378	3.52224e-05	0.000231321	0.000203874	0.000218866	0.000204207	0	1	8271.16	8330.87	8332.45		14026.4	0.872761	4.98728	4.96389	5.01072	-29.4563	4.89674	-28.5852	Charged multivesicular body protein 2a	0	0	0.939846	13923.3	2.66623	0.583631	0.667167	0.256042	0.999457	1.609	0.445504	1883.04;4734.09;3015.07;1391.03;2301.05;1654.03;96.002;103.002;620.013;387.008;0;286.006;	1883.04;4734.09;3015.07;1391.03;2301.05;1654.03;96.002;103.002;620.013;387.008;0;286.006;	0.924672;0.83998;0.86308;0.671723;0.790006;0.907486;0.290632;0.572114;0.724598;0.639251;0;0.80513;	10182	0.256042	0	0	0	0.999462	1	0.820417	0.82	0.816526	0.823696
Z:\HESI-source-performance\Slice-PASEF\HeLa-phospho\Raw-Data\Unenrich\20221109_HESI-DIA-PASEF-unenrich-HeLa-1000ng_1_1_4988.d	20221109_HESI-DIA-PASEF-unenrich-HeLa-1000ng_1_1_4988	O43633	O43633	CHM2A_HUMAN	CHMP2A	39879.9	39015.3	40022.2	39879.9	39015.3	40022.2	40022.2	QGQMDAVR	QGQMDAVR	QGQMDAVR2	2	3.52224e-05	0.000130404	3.52224e-05	0.000239292	0.000211595	0.000218866	0.000211954	0	1	7636.17	7445.69	7422.32		12236.7	0.92944	4.98844	4.96494	5.01187	-29.4563	4.90035	-28.6626	Charged multivesicular body protein 2a	0	0	0.90839	12589.3	2.93052	0.633408	0.651713	0	0.999868	1.50357	0.626024	1546.04;3989.09;3628.07;1423.02;1849.05;2101.04;202.004;532.012;695.014;194.004;254.006;960.023;	1546.04;3989.09;3628.07;1423.02;1849.05;2101.04;202.004;532.012;695.014;194.004;254.006;960.023;	0.965242;0.908392;0.896062;0.831833;0.825211;0.943057;0.674224;0.868365;0.673272;0.361227;0.401546;0.566292;	10182	0	0	0	0	0.99987	1	0.824886	0.82	0.817304	0.827749
Z:\HESI-source-performance\Slice-PASEF\HeLa-phospho\Raw-Data\Unenrich\20221109_HESI-DIA-PASEF-unenrich-HeLa-1000ng_1_1_4986.d	20221109_HESI-DIA-PASEF-unenrich-HeLa-1000ng_1_1_4986	Q7LBC6	Q7LBC6	KDM3B_HUMAN	KDM3B	18583.6	18447.3	16013.8	18583.6	18447.3	16013.8	16013.8	QGQPVLVSGVHK	QGQPVLVSGVHK	QGQPVLVSGVHK2	2	0.00534947	0.103488	0.0114519	0.000266525	0.000242542	0.000218866	0.000242954	0	1	1667.05	1657.53	1662.3		684.071	0.77434	7.89894	7.87552	7.92235	-4.61655	7.78157	-3.71349	Lysine-specific demethylase 3B	0	0	0.520684	686.024	1.60419	0.224519	0.993998	0.626099	0.90484	0.775715	0.226711	1201.03;0;114.003;0;144.003;352.011;106.003;0;0;0;965.029;474.013;	1201.03;0;114.003;0;144.003;352.011;106.003;0;0;0;965.029;474.013;	0.757983;0;0.816497;0;0.526312;0.816497;0.408248;0;0;0;0.214344;0.915685;	16153	0.626099	0	0	0	0	1	0.9325	0.939	0.931587	0.939968
Z:\HESI-source-performance\Slice-PASEF\HeLa-phospho\Raw-Data\Unenrich\20221109_HESI-DIA-PASEF-unenrich-HeLa-1000ng_1_1_4986.d	20221109_HESI-DIA-PASEF-unenrich-HeLa-1000ng_1_1_4986	P25705	P25705	ATPA_HUMAN	ATP5F1A	773362	780582	779521	773362	780582	779521	779521	QGQYSPM(UniMod:35)AIEEQVAVIYAGVR	QGQYSPMAIEEQVAVIYAGVR	QGQYSPM(UniMod:35)AIEEQVAVIYAGVR3	3	0.00140647	0.0233085	3.52224e-05	0.000266525	0.000242542	0.000218866	0.000242954	0	1	2886.1	2864.1	2872.35		1166.45	0.885079	20.5077	20.4843	20.5311	101.084	20.4354	101.495	ATP synthase subunit alpha, mitochondrial	0	0	0.491328	1172.04	1.70959	0.523119	0.861795	0.357621	0.976861	1.09692	0.174841	33.0016;929.032;971.032;986.032;958.035;247.01;0;850.029;0;0;403.016;1178.04;	33.0016;929.032;971.032;986.032;958.035;247.01;0;850.029;0;0;403.016;1178.04;	0.655299;0.934634;0.966257;0.758446;0.83613;0.765155;0;0.801665;0;0;0.657453;0.603117;	41998	0.357621	0	0	0	0.976692	1	1.02208	1.025	1.01495	1.03166
Z:\HESI-source-performance\Slice-PASEF\HeLa-phospho\Raw-Data\Unenrich\20221109_HESI-DIA-PASEF-unenrich-HeLa-1000ng_1_1_4987.d	20221109_HESI-DIA-PASEF-unenrich-HeLa-1000ng_1_1_4987	P25705	P25705	ATPA_HUMAN	ATP5F1A	742620	735818	758042	742620	735818	758042	758042	QGQYSPM(UniMod:35)AIEEQVAVIYAGVR	QGQYSPMAIEEQVAVIYAGVR	QGQYSPM(UniMod:35)AIEEQVAVIYAGVR3	3	0.0038578	0.0624718	3.52224e-05	0.000231321	0.000203874	0.000218866	0.000204207	0	1	3059.11	3046.11	3046.68		1350.54	0.88636	20.4731	20.4497	20.4966	101.084	20.426	101.154	ATP synthase subunit alpha, mitochondrial	0	0	0.751663	1356.05	1.64526	0.553308	0.911186	0.396597	0.940636	1.43015	0.206099	12.0004;1103.04;996.038;960.032;648.02;192.007;57.0016;310.013;0;555.016;408.014;792.026;	12.0004;1103.04;996.038;960.032;648.02;192.007;57.0016;310.013;0;555.016;408.014;792.026;	0.258579;0.768613;0.948946;0.956714;0.830745;0.78348;0.495926;0.669337;0;0.768941;0.808117;0.687475;	41926	0.396597	0	0	0	0.937528	1	1.02469	1.025	1.01464	1.03423
Z:\HESI-source-performance\Slice-PASEF\HeLa-phospho\Raw-Data\Unenrich\20221109_HESI-DIA-PASEF-unenrich-HeLa-1000ng_1_1_4988.d	20221109_HESI-DIA-PASEF-unenrich-HeLa-1000ng_1_1_4988	P25705	P25705	ATPA_HUMAN	ATP5F1A	781510	780876	758780	781510	780876	758780	758780	QGQYSPM(UniMod:35)AIEEQVAVIYAGVR	QGQYSPMAIEEQVAVIYAGVR	QGQYSPM(UniMod:35)AIEEQVAVIYAGVR3	3	3.52224e-05	0.000452996	3.52224e-05	0.000239292	0.000211595	0.000218866	0.000211954	0	1	4083.13	4090.56	4077.72		1312.31	0.925965	20.3808	20.3574	20.4043	101.084	20.434	99.8726	ATP synthase subunit alpha, mitochondrial	0	0	0.887167	1314.05	2.7968	0.457322	0.858579	0.733164	0.999542	1.84718	0.287102	256.013;1611.05;783.028;1689.06;441.013;695.022;248.008;727.03;0;427.013;350.015;458.016;	256.013;1611.05;783.028;1689.06;441.013;695.022;248.008;727.03;0;427.013;350.015;458.016;	0.444755;0.894367;0.862396;0.985574;0.723484;0.826887;0.539609;0.775999;0;0.444755;0.673321;0.959739;	41734	0.733164	0	0	0	0.999547	1	1.02833	1.025	1.01551	1.03734
Z:\HESI-source-performance\Slice-PASEF\HeLa-phospho\Raw-Data\Unenrich\20221109_HESI-DIA-PASEF-unenrich-HeLa-1000ng_1_1_4986.d	20221109_HESI-DIA-PASEF-unenrich-HeLa-1000ng_1_1_4986	P25705	P25705	ATPA_HUMAN	ATP5F1A	773362	780582	779521	773362	780582	779521	779521	QGQYSPMAIEEQVAVIYAGVR	QGQYSPMAIEEQVAVIYAGVR	QGQYSPMAIEEQVAVIYAGVR3	3	4.98548e-06	4.98548e-06	4.24215e-06	0.000266525	0.000242542	0.000218866	0.000242954	0	1	103923	103508	103806		56499.6	0.988103	21.1504	21.127	21.1738	112.24	21.2362	111.701	ATP synthase subunit alpha, mitochondrial	0	0	0.987002	56563.2	6.20161	0.567548	1	0.915524	0.999995	0.957628	0.216871	49072.6;28147.9;26702.9;11948.4;18046.7;10600.4;17561.6;15047.6;7963.31;2910.1;3296.12;546.019;	49072.6;28147.9;26702.9;11948.4;18046.7;10600.4;17561.6;15047.6;7963.31;2910.1;3296.12;546.019;	0.981083;0.992899;0.995949;0.989859;0.949547;0.947189;0.982542;0.979734;0.947944;0.966502;0.912636;0.719438;	43315	0.915524	0	0	0	0.999995	1	1.01896	1.013	1.00231	1.02875
Z:\HESI-source-performance\Slice-PASEF\HeLa-phospho\Raw-Data\Unenrich\20221109_HESI-DIA-PASEF-unenrich-HeLa-1000ng_1_1_4987.d	20221109_HESI-DIA-PASEF-unenrich-HeLa-1000ng_1_1_4987	P25705	P25705	ATPA_HUMAN	ATP5F1A	742620	735818	758042	742620	735818	758042	758042	QGQYSPMAIEEQVAVIYAGVR	QGQYSPMAIEEQVAVIYAGVR	QGQYSPMAIEEQVAVIYAGVR3	3	1.19185e-05	1.19185e-05	4.24215e-06	0.000231321	0.000203874	0.000218866	0.000204207	0	1	99076.2	98845.9	98864.6		54553.2	0.990897	21.151	21.1276	21.1744	112.24	21.241	111.708	ATP synthase subunit alpha, mitochondrial	0	0	0.996002	54670	6.27557	0.591726	1	0.419796	0.999988	0.893817	0.244001	45215.6;28102.8;25757.8;8702.31;20086.7;12042.4;18541.7;13506.5;7638.28;4627.13;4786.19;817.028;	45215.6;28102.8;25757.8;8702.31;20086.7;12042.4;18541.7;13506.5;7638.28;4627.13;4786.19;817.028;	0.995028;0.992093;0.982338;0.942237;0.987693;0.992232;0.996579;0.986763;0.987292;0.891091;0.980926;0.980002;	43315	0.419796	0	0	0	0.999988	1	1.01906	1.013	1.00258	1.0288
Z:\HESI-source-performance\Slice-PASEF\HeLa-phospho\Raw-Data\Unenrich\20221109_HESI-DIA-PASEF-unenrich-HeLa-1000ng_1_1_4988.d	20221109_HESI-DIA-PASEF-unenrich-HeLa-1000ng_1_1_4988	P25705	P25705	ATPA_HUMAN	ATP5F1A	781510	780876	758780	781510	780876	758780	758780	QGQYSPMAIEEQVAVIYAGVR	QGQYSPMAIEEQVAVIYAGVR	QGQYSPMAIEEQVAVIYAGVR3	3	4.24215e-06	4.24215e-06	4.24215e-06	0.000239292	0.000211595	0.000218866	0.000211954	0	1	84677.8	84563.4	84298		59047.9	0.955099	21.1641	21.1407	21.1875	112.24	21.2379	111.956	ATP synthase subunit alpha, mitochondrial	0	0	0.914782	59314	4.20826	0.593756	1	1.32324	0.999996	1.11816	0.218144	44759.5;20320.7;19597.6;5110.16;16979.6;12316.4;12146.4;13123.4;8482.33;2371.08;2894.11;1092.04;	44759.5;20320.7;19597.6;5110.16;16979.6;12316.4;12146.4;13123.4;8482.33;2371.08;2894.11;1092.04;	0.952457;0.955298;0.960928;0.740994;0.946718;0.953497;0.988296;0.981059;0.945937;0.715503;0.939704;0.928128;	43339	1.32324	0	0	0	0.999996	1	1.0199	1.013	1.00314	1.02912
Z:\HESI-source-performance\Slice-PASEF\HeLa-phospho\Raw-Data\Unenrich\20221109_HESI-DIA-PASEF-unenrich-HeLa-1000ng_1_1_4986.d	20221109_HESI-DIA-PASEF-unenrich-HeLa-1000ng_1_1_4986	Q06210	Q06210	GFPT1_HUMAN	GFPT1	28733.6	27987	28727.9	28733.6	27987	28727.9	28727.9	QGRPVVIC(UniMod:4)DKEDTETIK	QGRPVVICDKEDTETIK	QGRPVVIC(UniMod:4)DKEDTETIK3	3	0.00160685	0.0273534	0.00165708	0.000266525	0.000242542	0.000218866	0.000242954	0	1	493.013	490.165	491.577		4226.8	0.72635	7.80789	7.7845	7.83131	-4.47822	7.79902	-4.43741	Glutamine--fructose-6-phosphate aminotransferase [isomerizing] 1	0	0	0.851221	4239.14	1.65853	0.240348	1	0.713758	0.972954	1.04326	0.459563	343.008;204.008;0;154.005;205.005;150.005;122.003;0;0;107.002;165.005;0;	343.008;204.008;0;154.005;205.005;150.005;122.003;0;0;107.002;165.005;0;	0.920216;0.544036;0;0;0.283049;0.283049;0.722352;0;0;0.208338;0.283049;0;	15967	0.713758	0	0	0	0.972647	1	0.9225	0.925	0.917564	0.929657
Z:\HESI-source-performance\Slice-PASEF\HeLa-phospho\Raw-Data\Unenrich\20221109_HESI-DIA-PASEF-unenrich-HeLa-1000ng_1_1_4988.d	20221109_HESI-DIA-PASEF-unenrich-HeLa-1000ng_1_1_4988	Q06210	Q06210	GFPT1_HUMAN	GFPT1	31486.7	31099.6	29980.7	31486.7	31099.6	29980.7	29980.7	QGRPVVIC(UniMod:4)DKEDTETIK	QGRPVVICDKEDTETIK	QGRPVVIC(UniMod:4)DKEDTETIK3	3	0.0052938	0.110629	0.00165708	0.000239292	0.000211595	0.000218866	0.000211954	0	1	520.014	513.105	511.494		1543.34	0.816902	7.78741	7.76398	7.81083	-4.47822	7.79496	-4.60761	Glutamine--fructose-6-phosphate aminotransferase [isomerizing] 1	0	0	0	1569.05	1.27257	0.315471	1	0.994822	0.899347	1.04326	0.302366	203.005;0;278.008;83.0026;622.015;39.0013;0;0;0;0;137.005;0;	203.005;0;278.008;83.0026;622.015;39.0013;0;0;0;0;137.005;0;	0.750145;0;0.901873;0.163212;0.55587;0.558687;0;0;0;0;0.558687;0;	15919	0.994822	0	0	0	0	1	0.913523	0.925	0.918272	0.919917
Z:\HESI-source-performance\Slice-PASEF\HeLa-phospho\Raw-Data\Unenrich\20221109_HESI-DIA-PASEF-unenrich-HeLa-1000ng_1_1_4986.d	20221109_HESI-DIA-PASEF-unenrich-HeLa-1000ng_1_1_4986	Q06210	Q06210	GFPT1_HUMAN	GFPT1	28733.6	27987	28727.9	28733.6	27987	28727.9	28727.9	QGRPVVIC(UniMod:4)DKEDTETIK	QGRPVVICDKEDTETIK	QGRPVVIC(UniMod:4)DKEDTETIK4	4	0.000275586	0.00346786	0.000250262	0.000266525	0.000242542	0.000218866	0.000242954	0	1	4653.1	4626.53	4639.86		6742.94	0.822134	7.80919	7.78579	7.83263	-4.47822	7.79902	-4.42724	Glutamine--fructose-6-phosphate aminotransferase [isomerizing] 1	0	0	0.922278	6762.18	2.05375	0.594823	1	1.04451	0.996488	1.42061	0.343565	689.016;1847.05;895.021;2291.05;1590.03;772.017;424.008;42.001;992.026;1984.04;179.004;631.013;	689.016;1847.05;895.021;2291.05;1590.03;772.017;424.008;42.001;992.026;1984.04;179.004;631.013;	0.902849;0.86921;0.870351;0.800974;0.81193;0.905945;0.539246;0.265608;0.883969;0.818791;0.587101;0.844447;	15969	1.04451	0	0	0	0.996532	1	0.836458	0.841	0.837061	0.840311
Z:\HESI-source-performance\Slice-PASEF\HeLa-phospho\Raw-Data\Unenrich\20221109_HESI-DIA-PASEF-unenrich-HeLa-1000ng_1_1_4987.d	20221109_HESI-DIA-PASEF-unenrich-HeLa-1000ng_1_1_4987	Q06210	Q06210	GFPT1_HUMAN	GFPT1	31136.7	31164.4	31510.1	31136.7	31164.4	31510.1	31510.1	QGRPVVIC(UniMod:4)DKEDTETIK	QGRPVVICDKEDTETIK	QGRPVVIC(UniMod:4)DKEDTETIK4	4	0.000183323	0.00222689	0.000250262	0.000231321	0.000203874	0.000218866	0.000204207	0	1	5871.14	5836.66	5837.76		5835.76	0.840363	7.78693	7.7635	7.81032	-4.47822	7.79214	-4.55434	Glutamine--fructose-6-phosphate aminotransferase [isomerizing] 1	0	0	0.806364	5869.13	1.89153	0.446772	1	0.814719	0.997755	1.2683	0.125242	223.005;1797.04;511.012;2525.06;1466.04;1880.05;384.009;250.005;1565.04;1640.03;147.004;636.017;	223.005;1797.04;511.012;2525.06;1466.04;1880.05;384.009;250.005;1565.04;1640.03;147.004;636.017;	0.345898;0.76843;0.815697;0.790511;0.923762;0.842285;0.8147;0.673435;0.835384;0.70823;0.260774;0.860329;	15921	0.814719	0	0	0	0.997773	1	0.834318	0.841	0.837032	0.837901
Z:\HESI-source-performance\Slice-PASEF\HeLa-phospho\Raw-Data\Unenrich\20221109_HESI-DIA-PASEF-unenrich-HeLa-1000ng_1_1_4988.d	20221109_HESI-DIA-PASEF-unenrich-HeLa-1000ng_1_1_4988	Q06210	Q06210	GFPT1_HUMAN	GFPT1	31486.7	31099.6	29980.7	31486.7	31099.6	29980.7	29980.7	QGRPVVIC(UniMod:4)DKEDTETIK	QGRPVVICDKEDTETIK	QGRPVVIC(UniMod:4)DKEDTETIK4	4	0.00161191	0.0369616	0.000250262	0.000239292	0.000211595	0.000218866	0.000211954	0	1	3327.07	3308.97	3298.58		6561.49	0.83516	7.78869	7.76531	7.81214	-4.47822	7.79496	-4.59737	Glutamine--fructose-6-phosphate aminotransferase [isomerizing] 1	0	0	0.737491	6618.17	1.16584	0.485801	1	1.24817	0.963956	1.25255	0.0739327	247.005;1159.03;0;984.025;1554.04;789.015;1043.02;685.017;489.009;1230.03;0;609.013;	247.005;1159.03;0;984.025;1554.04;789.015;1043.02;685.017;489.009;1230.03;0;609.013;	0.723894;0.604765;0;0.959221;0.742547;0.862844;0.812054;0.935755;0.725825;0.508262;0;0.818371;	15921	1.24817	0	0	0	0.963038	1	0.8425	0.841	0.837612	0.84582
Z:\HESI-source-performance\Slice-PASEF\HeLa-phospho\Raw-Data\Unenrich\20221109_HESI-DIA-PASEF-unenrich-HeLa-1000ng_1_1_4986.d	20221109_HESI-DIA-PASEF-unenrich-HeLa-1000ng_1_1_4986	P25786	P25786	PSA1_HUMAN	PSMA1	173611	175776	167465	173611	175776	167465	167465	QGSATVGLK	QGSATVGLK	QGSATVGLK2	2	4.93072e-05	3.11454e-05	3.52224e-05	0.000266525	0.000242542	0.000218866	0.000242954	0	1	28340.6	28379.6	28461.4		50697	0.982593	5.93304	5.90963	5.95643	-17.1928	6.28707	-19.7984	Proteasome subunit alpha type-1	0	0	0.989232	50481.9	5.51612	0.637032	1	0.438704	0.999968	1.06718	0.242955	12924.3;8058.2;5598.13;7358.13;7104.14;7870.13;411.009;807.019;135.002;162.004;311.007;784.015;	12924.3;8058.2;5598.13;7358.13;7104.14;7870.13;411.009;807.019;135.002;162.004;311.007;784.015;	0.98451;0.969015;0.953369;0.994096;0.964599;0.992898;0.701107;0.646627;0.528798;0.476211;0.64956;0.795674;	12123	0.438704	0	0	0	0.999951	1	0.785312	0.791	0.788777	0.788274
Z:\HESI-source-performance\Slice-PASEF\HeLa-phospho\Raw-Data\Unenrich\20221109_HESI-DIA-PASEF-unenrich-HeLa-1000ng_1_1_4987.d	20221109_HESI-DIA-PASEF-unenrich-HeLa-1000ng_1_1_4987	P25786	P25786	PSA1_HUMAN	PSMA1	181363	178537	170672	181363	178537	170672	170672	QGSATVGLK	QGSATVGLK	QGSATVGLK2	2	5.08027e-05	5.53469e-05	3.52224e-05	0.000231321	0.000203874	0.000218866	0.000204207	0	1	29561.6	28941.3	28946.8		48780.8	0.96967	5.92266	5.89924	5.94607	-17.1928	6.28843	-19.8866	Proteasome subunit alpha type-1	0	0	0.972157	49816.9	5.07687	0.646337	1	0.79236	0.999944	1.70818	0.118576	14819.3;6484.15;6866.14;8258.17;6143.12;7119.13;335.007;955.018;524.011;234.003;569.013;1810.03;	14819.3;6484.15;6866.14;8258.17;6143.12;7119.13;335.007;955.018;524.011;234.003;569.013;1810.03;	0.968083;0.962866;0.997389;0.977859;0.949305;0.951882;0.614133;0.887272;0.729882;0.501496;0.736836;0.902417;	12099	0.79236	0	0	0	0.999945	1	0.783958	0.791	0.7892	0.786763
Z:\HESI-source-performance\Slice-PASEF\HeLa-phospho\Raw-Data\Unenrich\20221109_HESI-DIA-PASEF-unenrich-HeLa-1000ng_1_1_4988.d	20221109_HESI-DIA-PASEF-unenrich-HeLa-1000ng_1_1_4988	P25786	P25786	PSA1_HUMAN	PSMA1	154332	153676	168842	154332	153676	168842	168842	QGSATVGLK	QGSATVGLK	QGSATVGLK2	2	3.52224e-05	0.000118617	3.52224e-05	0.000239292	0.000211595	0.000218866	0.000211954	0	1	31496.6	31416.9	31318.3		48372.3	0.989475	5.93563	5.91222	5.95913	-17.1928	6.29367	-19.7769	Proteasome subunit alpha type-1	0	0	0.958609	48647.8	4.88823	0.576018	1	1.5233	0.99988	2.14818	0.163955	13194.3;9824.2;5690.11;8478.17;5433.11;8342.18;516.008;1118.02;967.021;195.004;1090.02;936.018;	13194.3;9824.2;5690.11;8478.17;5433.11;8342.18;516.008;1118.02;967.021;195.004;1090.02;936.018;	0.99282;0.993875;0.96104;0.979171;0.948883;0.96672;0.416349;0.789809;0.833371;0.543889;0.890016;0.780544;	12123	1.5233	0	0	0	0.999881	1	0.786354	0.791	0.789631	0.788607
Z:\HESI-source-performance\Slice-PASEF\HeLa-phospho\Raw-Data\Unenrich\20221109_HESI-DIA-PASEF-unenrich-HeLa-1000ng_1_1_4986.d	20221109_HESI-DIA-PASEF-unenrich-HeLa-1000ng_1_1_4986	Q8WX93	Q8WX93	PALLD_HUMAN	PALLD	72880.8	71698.3	70087.1	72880.8	71698.3	70087.1	70087.1	QGSEIQDSPDFR	QGSEIQDSPDFR	QGSEIQDSPDFR2	2	0.000140351	0.000884157	0.000193433	0.000266525	0.000242542	0.000218866	0.000242954	0	1	4393.13	4382.18	4394.8		7886.26	0.922154	9.47216	9.44875	9.4956	9.14276	9.50569	8.92638	Palladin	0	0	0.874226	7883.26	1.63334	0.290705	0.960426	0.98931	0.999102	0.52163	0.468562	833.021;2333.07;1227.03;637.019;576.019;305.008;1412.04;1180.04;	833.021;2333.07;1227.03;637.019;576.019;305.008;1412.04;1180.04;	0.777489;0.959044;0.950221;0.703663;0.941922;0.596476;0.725231;0.821194;	19378	0.98931	0	0	0	0.999116	1	0.936354	0.955	0.94602	0.944142
Z:\HESI-source-performance\Slice-PASEF\HeLa-phospho\Raw-Data\Unenrich\20221109_HESI-DIA-PASEF-unenrich-HeLa-1000ng_1_1_4987.d	20221109_HESI-DIA-PASEF-unenrich-HeLa-1000ng_1_1_4987	Q8WX93	Q8WX93	PALLD_HUMAN	PALLD	65160.6	64648.3	69192.2	65160.6	64648.3	69192.2	69192.2	QGSEIQDSPDFR	QGSEIQDSPDFR	QGSEIQDSPDFR2	2	0.000724408	0.00906874	0.000193433	0.000231321	0.000203874	0.000218866	0.000204207	0	1	6241.17	6267.47	6268.66		7552.4	0.963371	9.46115	9.43775	9.48456	9.14276	9.50132	8.86712	Palladin	0	0	0.880209	7519.28	3.11852	0.355218	1	1.09822	0.990922	1.59909	0.376578	1272.03;3263.08;1706.05;1313.04;670.026;229.008;877.027;1123.04;	1272.03;3263.08;1706.05;1313.04;670.026;229.008;877.027;1123.04;	0.981406;0.975416;0.926887;0.805151;0.803794;0.534324;0.854811;0.823587;	19354	1.09822	0	0	0	0.990931	1	0.944479	0.955	0.946315	0.952469
Z:\HESI-source-performance\Slice-PASEF\HeLa-phospho\Raw-Data\Unenrich\20221109_HESI-DIA-PASEF-unenrich-HeLa-1000ng_1_1_4988.d	20221109_HESI-DIA-PASEF-unenrich-HeLa-1000ng_1_1_4988	Q8WX93	Q8WX93	PALLD_HUMAN	PALLD	69724.8	70149	67018.9	69724.8	70149	67018.9	67018.9	QGSEIQDSPDFR	QGSEIQDSPDFR	QGSEIQDSPDFR2	2	0.000158659	0.00174488	0.000193433	0.000239292	0.000211595	0.000218866	0.000211954	0	1	5908.18	5854.62	5836.24		8379.9	0.877874	9.46321	9.43976	9.48662	9.14276	9.50409	8.84214	Palladin	0	0	0.779086	8483.19	2.43539	0.0798497	1	0.531813	0.998238	1.37847	0.306483	2072.06;2368.08;1468.05;2218.06;387.012;424.016;538.014;825.025;	2072.06;2368.08;1468.05;2218.06;387.012;424.016;538.014;825.025;	0.8362;0.855288;0.973129;0.963275;0.65839;0.602408;0.716978;0.92464;	19354	0.531813	0	0	0	0.998255	1	0.943295	0.955	0.946674	0.950511
Z:\HESI-source-performance\Slice-PASEF\HeLa-phospho\Raw-Data\Unenrich\20221109_HESI-DIA-PASEF-unenrich-HeLa-1000ng_1_1_4987.d	20221109_HESI-DIA-PASEF-unenrich-HeLa-1000ng_1_1_4987	Q96K21	Q96K21	ANCHR_HUMAN	ZFYVE19	30888.4	30492.6	26203	30888.4	30492.6	26203	26203	QGSIPSTQEMEAR	QGSIPSTQEMEAR	QGSIPSTQEMEAR2	2	0.00671036	0.110809	0.00125201	0.000231321	0.000203874	0.000218866	0.000204207	0	1	2265.07	2264.22	2264.65		20287.9	0.707025	8.90049	8.87707	8.92394	5.02693	8.97869	4.37102	Abscission/NoCut checkpoint regulator	0	0	0.252977	20291.7	0.797591	0.24997	0.969785	0.511388	0.899328	1.47263	0.250105	1275.04;541.018;449.013;0;641.018;0;100.003;0;0;	1275.04;541.018;449.013;0;641.018;0;100.003;0;0;	0.734699;0.791891;0.526187;0;0.56276;0;0.698198;0;0;	18205	0.511388	0	0	0	0	1	0.98	0.998	0.987349	0.989516
Z:\HESI-source-performance\Slice-PASEF\HeLa-phospho\Raw-Data\Unenrich\20221109_HESI-DIA-PASEF-unenrich-HeLa-1000ng_1_1_4988.d	20221109_HESI-DIA-PASEF-unenrich-HeLa-1000ng_1_1_4988	Q96K21	Q96K21	ANCHR_HUMAN	ZFYVE19	32574.6	32452.7	32252.2	32574.6	32452.7	32252.2	32252.2	QGSIPSTQEMEAR	QGSIPSTQEMEAR	QGSIPSTQEMEAR2	2	0.00118787	0.0277708	0.00125201	0.000239292	0.000211595	0.000218866	0.000211954	0	1	2823.09	2838.99	2830.08		40286.8	0.750929	8.879	8.85557	8.9024	5.02693	8.98126	4.19428	Abscission/NoCut checkpoint regulator	0	0	0.183664	40187.3	0.979934	0.305937	0.965518	1.2473	0.972674	0.52163	0.421554	2100.06;368.012;355.012;0;233.006;121.003;111.003;0;0;	2100.06;368.012;355.012;0;233.006;121.003;111.003;0;0;	0.759999;0.653929;0.797827;0;0.629019;0.31451;0.502935;0;0;	18157	1.2473	0	0	0	0.972229	1	0.98625	0.998	0.988115	0.995552
Z:\HESI-source-performance\Slice-PASEF\HeLa-phospho\Raw-Data\Unenrich\20221109_HESI-DIA-PASEF-unenrich-HeLa-1000ng_1_1_4987.d	20221109_HESI-DIA-PASEF-unenrich-HeLa-1000ng_1_1_4987	Q9NZI8	Q9NZI8	IF2B1_HUMAN	IGF2BP1	54840	53672.1	54543.7	54840	53672.1	54543.7	54543.7	QGSPVAAGAPAK	QGSPVAAGAPAK	QGSPVAAGAPAK2	2	0.00125193	0.0194878	0.000232186	0.000231321	0.000203874	0.000218866	0.000204207	0	1	2566.05	2520.1	2520.58		1952.81	0.906616	5.44784	5.42442	5.47125	-21.8182	5.75124	-24.9635	Insulin-like growth factor 2 mRNA-binding protein 1	0	0	0.533434	1988.04	1.09921	0.540654	0.979795	0	0.980693	1.35089	0.183389	1134.02;849.019;583.012;124.002;71.002;182.004;164.003;97.0021;64.0022;0;0;0;	1134.02;849.019;583.012;124.002;71.002;182.004;164.003;97.0021;64.0022;0;0;0;	0.974604;0.913331;0.764593;0.419617;0.316813;0.316814;0.61226;0.448552;0.316813;0;0;0;	11127	0	0	0	0	0.980512	1	0.838646	0.843	0.839476	0.842487
Z:\HESI-source-performance\Slice-PASEF\HeLa-phospho\Raw-Data\Unenrich\20221109_HESI-DIA-PASEF-unenrich-HeLa-1000ng_1_1_4988.d	20221109_HESI-DIA-PASEF-unenrich-HeLa-1000ng_1_1_4988	Q9NZI8	Q9NZI8	IF2B1_HUMAN	IGF2BP1	58416.2	58179.8	57098.9	58416.2	58179.8	57098.9	57098.9	QGSPVAAGAPAK	QGSPVAAGAPAK	QGSPVAAGAPAK2	2	0.000158659	0.00332437	0.000232186	0.000239292	0.000211595	0.000218866	0.000211954	0	1	1549.04	1553.52	1548.65		1318.7	0.79105	5.46077	5.43736	5.48419	-21.8182	5.75312	-24.8077	Insulin-like growth factor 2 mRNA-binding protein 1	0	0	0.410419	1319.03	1.21744	0.349678	0.859119	0	0.996648	0.989403	0.196221	591.014;650.016;308.006;250.006;607.016;0;229.004;0;366.008;0;0;306.009;	591.014;650.016;308.006;250.006;607.016;0;229.004;0;366.008;0;0;306.009;	0.931288;0.761508;0.5843;0.476735;0.770759;0;0.827396;0;0.838035;0;0;0.396276;	11151	0	0	0	0	0.996676	1	0.833182	0.843	0.83977	0.836153
Z:\HESI-source-performance\Slice-PASEF\HeLa-phospho\Raw-Data\Unenrich\20221109_HESI-DIA-PASEF-unenrich-HeLa-1000ng_1_1_4986.d	20221109_HESI-DIA-PASEF-unenrich-HeLa-1000ng_1_1_4986	P19338	P19338	NUCL_HUMAN	NCL	496736	490829	491645	496736	490829	491645	491645	QGTEIDGR	QGTEIDGR	QGTEIDGR2	2	7.68352e-06	7.68352e-06	7.18811e-06	0.000266525	0.000242542	0.000218866	0.000242954	0	1	60698.1	60225.5	60399		131489	0.993555	4.30538	4.28195	4.32879	-35.5719	4.24721	-34.2639	Nucleolin	0	0	0.992932	132140	6.36313	0.635644	1	2.78202	0.999992	2.16602	0.132217	22728.4;27669.6;15785.3;20037.4;17932.3;13387.2;558.01;384.007;1582.03;1571.03;1707.03;2347.05;	22728.4;27669.6;15785.3;20037.4;17932.3;13387.2;558.01;384.007;1582.03;1571.03;1707.03;2347.05;	0.994614;0.993183;0.99167;0.992771;0.993088;0.996693;0.835723;0.725768;0.857344;0.97023;0.77266;0.891604;	8787	2.78202	0	0	0	0.999992	1	0.769792	0.771	0.768677	0.773665
Z:\HESI-source-performance\Slice-PASEF\HeLa-phospho\Raw-Data\Unenrich\20221109_HESI-DIA-PASEF-unenrich-HeLa-1000ng_1_1_4987.d	20221109_HESI-DIA-PASEF-unenrich-HeLa-1000ng_1_1_4987	P19338	P19338	NUCL_HUMAN	NCL	500588	497418	488680	500588	497418	488680	488680	QGTEIDGR	QGTEIDGR	QGTEIDGR2	2	5.08027e-05	5.15704e-05	7.18811e-06	0.000231321	0.000203874	0.000218866	0.000204207	0	1	67685.3	66290.5	66303		142106	0.990461	4.29503	4.27162	4.31848	-35.5719	4.24625	-34.3086	Nucleolin	0	0	0.990179	145069	6.51032	0.610863	1	2.57113	0.999948	1.02854	0.156642	26022.5;33453.6;19841.4;19981.4;21681.4;16076.3;383.006;568.008;2012.04;2478.05;2213.04;1958.04;	26022.5;33453.6;19841.4;19981.4;21681.4;16076.3;383.006;568.008;2012.04;2478.05;2213.04;1958.04;	0.9915;0.979728;0.987486;0.991036;0.988685;0.980502;0.661125;0.727363;0.908763;0.91136;0.988784;0.906924;	8763	2.57113	0	0	0	0.999948	1	0.767396	0.771	0.768976	0.770835
Z:\HESI-source-performance\Slice-PASEF\HeLa-phospho\Raw-Data\Unenrich\20221109_HESI-DIA-PASEF-unenrich-HeLa-1000ng_1_1_4988.d	20221109_HESI-DIA-PASEF-unenrich-HeLa-1000ng_1_1_4988	P19338	P19338	NUCL_HUMAN	NCL	491705	492335	500341	491705	492335	500341	500341	QGTEIDGR	QGTEIDGR	QGTEIDGR2	2	7.18811e-06	7.18811e-06	7.18811e-06	0.000239292	0.000211595	0.000218866	0.000211954	0	1	66741.3	65535.4	65329.6		130836	0.992962	4.30794	4.28454	4.33137	-35.5719	4.25081	-34.2545	Nucleolin	0	0	0.98922	133663	6.4486	0.692275	1	2.40023	0.999993	1.87311	0.068652	25561.5;32209.6;20918.4;18731.4;22448.4;12297.2;819.016;660.012;1672.03;1775.03;2515.05;1721.03;	25561.5;32209.6;20918.4;18731.4;22448.4;12297.2;819.016;660.012;1672.03;1775.03;2515.05;1721.03;	0.988949;0.990892;0.988929;0.999242;0.992292;0.98145;0.804948;0.651681;0.781321;0.946694;0.970073;0.947107;	8787	2.40023	0	0	0	0.999993	1	0.769896	0.771	0.769132	0.772971
Z:\HESI-source-performance\Slice-PASEF\HeLa-phospho\Raw-Data\Unenrich\20221109_HESI-DIA-PASEF-unenrich-HeLa-1000ng_1_1_4986.d	20221109_HESI-DIA-PASEF-unenrich-HeLa-1000ng_1_1_4986	P53597	P53597	SUCA_HUMAN	SUCLG1	43972.7	43640.9	42930.8	43972.7	43640.9	42930.8	42930.8	QGTFHSQQALEYGTK	QGTFHSQQALEYGTK	QGTFHSQQALEYGTK3	3	0.00010255	0.000352686	3.65296e-06	0.000266525	0.000242542	0.000218866	0.000242954	0	1	3644.07	3675.13	3685.72		5576.11	0.958937	8.25812	8.23474	8.28154	-2.21895	8.0847	-0.735446	Succinate--CoA ligase [ADP/GDP-forming] subunit alpha, mitochondrial	0	0	0.945366	5513.1	3.21339	0.553133	1	1.00267	0.999642	1.75414	0.0542277	1305.03;633.015;1706.03;1153.03;0;387.006;286.006;800.019;262.007;605.014;78.0018;0;	1305.03;633.015;1706.03;1153.03;0;387.006;286.006;800.019;262.007;605.014;78.0018;0;	0.986169;0.903063;0.958838;0.689984;0;0.815545;0.620128;0.495638;0.569672;0.620711;0.376983;0;	16890	1.00267	0	0	0	0.999647	1	0.800341	0.801	0.799049	0.803326
Z:\HESI-source-performance\Slice-PASEF\HeLa-phospho\Raw-Data\Unenrich\20221109_HESI-DIA-PASEF-unenrich-HeLa-1000ng_1_1_4987.d	20221109_HESI-DIA-PASEF-unenrich-HeLa-1000ng_1_1_4987	P53597	P53597	SUCA_HUMAN	SUCLG1	45195.9	45032.8	45436.3	45195.9	45032.8	45436.3	45436.3	QGTFHSQQALEYGTK	QGTFHSQQALEYGTK	QGTFHSQQALEYGTK3	3	2.30113e-05	2.30113e-05	3.65296e-06	0.000231321	0.000203874	0.000218866	0.000204207	0	1	2319.05	2275.86	2276.29		4389.64	0.874636	8.27084	8.24744	8.29425	-2.21895	8.08078	-0.617635	Succinate--CoA ligase [ADP/GDP-forming] subunit alpha, mitochondrial	0	0	0.860754	4472.09	2.07347	0.355283	1	0.753428	0.999977	1.43221	0.134271	1085.02;345.008;889.017;1196.03;476.009;111.002;204.005;571.011;290.007;405.009;74.0018;0;	1085.02;345.008;889.017;1196.03;476.009;111.002;204.005;571.011;290.007;405.009;74.0018;0;	0.979744;0.712371;0.809326;0.737483;0.905145;0.508309;0.578088;0.815874;0.497527;0.788928;0.497527;0;	16914	0.753428	0	0	0	0.999977	1	0.791562	0.801	0.798996	0.794217
Z:\HESI-source-performance\Slice-PASEF\HeLa-phospho\Raw-Data\Unenrich\20221109_HESI-DIA-PASEF-unenrich-HeLa-1000ng_1_1_4988.d	20221109_HESI-DIA-PASEF-unenrich-HeLa-1000ng_1_1_4988	P53597	P53597	SUCA_HUMAN	SUCLG1	45717	45421	45730.7	45717	45421	45730.7	45730.7	QGTFHSQQALEYGTK	QGTFHSQQALEYGTK	QGTFHSQQALEYGTK3	3	3.65296e-06	3.65296e-06	3.65296e-06	0.000239292	0.000211595	0.000218866	0.000211954	0	1	3294.07	3274.58	3264.3		7134.09	0.872376	8.26097	8.23754	8.28441	-2.21895	8.08509	-0.745206	Succinate--CoA ligase [ADP/GDP-forming] subunit alpha, mitochondrial	0	0	0.96218	7199.17	3.26258	0.607704	1	2.8426	0.999996	1.07452	0.232147	1036.02;979.02;1279.03;1554.03;769.015;215.005;358.007;686.015;632.015;249.006;187.004;151.004;	1036.02;979.02;1279.03;1554.03;769.015;215.005;358.007;686.015;632.015;249.006;187.004;151.004;	0.973884;0.745956;0.88692;0.810299;0.839115;0.69245;0.570382;0.826794;0.735886;0.808233;0.676711;0.556058;	16890	2.8426	0	0	0	0.999996	1	0.799773	0.801	0.799706	0.801863
Z:\HESI-source-performance\Slice-PASEF\HeLa-phospho\Raw-Data\Unenrich\20221109_HESI-DIA-PASEF-unenrich-HeLa-1000ng_1_1_4986.d	20221109_HESI-DIA-PASEF-unenrich-HeLa-1000ng_1_1_4986	Q8WVC0	Q8WVC0	LEO1_HUMAN	LEO1	15957.4	15761.4	14401	15957.4	15761.4	14401	14401	QGTGLQGQAVFK	QGTGLQGQAVFK	QGTGLQGQAVFK2	2	0.000448854	0.00634448	0.000151611	0.000266525	0.000242542	0.000218866	0.000242954	0	1	5161.16	5071.96	5086.58		21335.8	0.905561	10.5338	10.5104	10.5572	17.7591	10.6084	17.2048	RNA polymerase-associated protein LEO1	0	0	0.444165	21648.7	2.32846	0.458434	0.985609	1.80828	0.993594	1.04326	0.0195298	3113.1;2940.08;0;948.034;1273.04;406.013;995.028;561.017;931.023;687.024;547.018;0;	3113.1;2940.08;0;948.034;1273.04;406.013;995.028;561.017;931.023;687.024;547.018;0;	0.98289;0.938095;0;0.974074;0.779402;0.577511;0.8229;0.690403;0.89906;0.853607;0.844751;0;	21553	1.80828	0	0	0	0.993656	1	0.927708	0.937	0.929652	0.934864
Z:\HESI-source-performance\Slice-PASEF\HeLa-phospho\Raw-Data\Unenrich\20221109_HESI-DIA-PASEF-unenrich-HeLa-1000ng_1_1_4987.d	20221109_HESI-DIA-PASEF-unenrich-HeLa-1000ng_1_1_4987	Q8WVC0	Q8WVC0	LEO1_HUMAN	LEO1	15269.3	15291.9	14845.8	15269.3	15291.9	14845.8	14845.8	QGTGLQGQAVFK	QGTGLQGQAVFK	QGTGLQGQAVFK2	2	0.00560883	0.0933404	0.000151611	0.000231321	0.000203874	0.000218866	0.000204207	0	1	5049.14	5034.87	5035.82		12799.6	0.823246	10.4995	10.4761	10.5229	17.7591	10.5988	16.9461	RNA polymerase-associated protein LEO1	0	0	0.499882	12833.4	1.02819	0.440141	1	0.767277	0.913831	0.966318	0.00939748	2196.08;3415.1;35.0013;991.026;643.019;883.025;1364.03;0;1478.04;450.011;247.008;472.016;	2196.08;3415.1;35.0013;991.026;643.019;883.025;1364.03;0;1478.04;450.011;247.008;472.016;	0.492931;0.878609;0.534619;0.57277;0.915247;0.969005;0.759664;0;0.847904;0.547714;0.531705;0.715989;	21481	0.767277	0	0	0	0.90666	1	0.932159	0.937	0.929924	0.939745
Z:\HESI-source-performance\Slice-PASEF\HeLa-phospho\Raw-Data\Unenrich\20221109_HESI-DIA-PASEF-unenrich-HeLa-1000ng_1_1_4988.d	20221109_HESI-DIA-PASEF-unenrich-HeLa-1000ng_1_1_4988	Q8WVC0	Q8WVC0	LEO1_HUMAN	LEO1	12628.3	12543.1	14132.5	12628.3	12543.1	14132.5	14132.5	QGTGLQGQAVFK	QGTGLQGQAVFK	QGTGLQGQAVFK2	2	0.000120718	0.00145832	0.000151611	0.000239292	0.000211595	0.000218866	0.000211954	0	1	5306.15	5258.14	5241.63		22007.8	0.919091	10.548	10.5246	10.5714	17.7591	10.6035	17.3546	RNA polymerase-associated protein LEO1	0	0	0.712881	22278.7	2.66556	0.422035	1	0.812442	0.998527	1.40553	0.0397274	3704.12;3650.1;265.008;768.023;888.029;783.021;1138.03;256.011;551.014;0;515.013;185.005;	3704.12;3650.1;265.008;768.023;888.029;783.021;1138.03;256.011;551.014;0;515.013;185.005;	0.83709;0.918374;0.58057;0.838346;0.991875;0.760201;0.668129;0.352441;0.858112;0;0.505963;0.352441;	21577	0.812442	0	0	0	0.998542	1	0.927396	0.937	0.930546	0.933418
Z:\HESI-source-performance\Slice-PASEF\HeLa-phospho\Raw-Data\Unenrich\20221109_HESI-DIA-PASEF-unenrich-HeLa-1000ng_1_1_4986.d	20221109_HESI-DIA-PASEF-unenrich-HeLa-1000ng_1_1_4986	P11177	P11177	ODPB_HUMAN	PDHB	87282.5	87616.6	86998.5	87282.5	87616.6	86998.5	86998.5	QGTHITVVSHSR	QGTHITVVSHSR	QGTHITVVSHSR2	2	0.00010255	0.000296636	2.83217e-05	0.000266525	0.000242542	0.000218866	0.000242954	0	1	1486.04	1464.73	1468.96		6387.91	0.807956	4.42372	4.40031	4.44713	-33.8421	4.42173	-33.0058	Pyruvate dehydrogenase E1 component subunit beta, mitochondrial	0	0	0.758137	6462.23	1.65878	0.262802	0.982815	0.804984	0.999699	0	-10000000	1180.03;156.006;150.006;0;78.0029;0;98.0036;85.0028;0;0;0;0;	1180.03;156.006;150.006;0;78.0029;0;98.0036;85.0028;0;0;0;0;	0.797389;0.879673;0.816497;0;0.408248;0;0.910897;0.408248;0;0;0;0;	9031	0.804984	0	0	0	0.999703	1	0.96875	0.978	0.968911	0.977786
Z:\HESI-source-performance\Slice-PASEF\HeLa-phospho\Raw-Data\Unenrich\20221109_HESI-DIA-PASEF-unenrich-HeLa-1000ng_1_1_4987.d	20221109_HESI-DIA-PASEF-unenrich-HeLa-1000ng_1_1_4987	P11177	P11177	ODPB_HUMAN	PDHB	87452.8	87449.2	86778.6	87452.8	87449.2	86778.6	86778.6	QGTHITVVSHSR	QGTHITVVSHSR	QGTHITVVSHSR2	2	2.83217e-05	2.83217e-05	2.83217e-05	0.000231321	0.000203874	0.000218866	0.000204207	0	1	924.03	904.978	905.149		6854.27	0.885316	4.43685	4.41344	4.4603	-33.8421	4.42352	-32.8424	Pyruvate dehydrogenase E1 component subunit beta, mitochondrial	0	0	0.730128	6997.25	1.89404	0.342726	1	1.01448	0.999971	0	-10000000	673.02;65.0029;186.007;162.006;0;242.006;133.006;0;0;184.004;104.003;143.006;	673.02;65.0029;186.007;162.006;0;242.006;133.006;0;0;184.004;104.003;143.006;	0.965979;0.0982316;0.868517;0.782777;0;0.501899;0.354552;0;0;0.859314;0.782777;0.396773;	9055	1.01448	0	0	0	0.999972	1	0.9675	0.978	0.969006	0.976377
Z:\HESI-source-performance\Slice-PASEF\HeLa-phospho\Raw-Data\Unenrich\20221109_HESI-DIA-PASEF-unenrich-HeLa-1000ng_1_1_4988.d	20221109_HESI-DIA-PASEF-unenrich-HeLa-1000ng_1_1_4988	P11177	P11177	ODPB_HUMAN	PDHB	83191.8	83213.7	84464.2	83191.8	83213.7	84464.2	84464.2	QGTHITVVSHSR	QGTHITVVSHSR	QGTHITVVSHSR2	2	0.00019703	0.00493788	2.83217e-05	0.000239292	0.000211595	0.000218866	0.000211954	0	1	627.023	614.447	612.518		4059.99	0.869035	4.46145	4.43804	4.48486	-33.8421	4.42831	-32.714	Pyruvate dehydrogenase E1 component subunit beta, mitochondrial	0	0	0.610692	4156.14	1.26375	0.204897	0.958694	1.13359	0.995029	0	-10000000	464.017;0;163.006;0;135.006;0;146.006;0;0;0;177.006;0;	464.017;0;163.006;0;135.006;0;146.006;0;0;0;177.006;0;	0.968325;0;0.586394;0;0.463208;0;0.610899;0;0;0;0.70605;0;	9103	1.13359	0	0	0	0.995062	1	0.969896	0.978	0.969965	0.977878
Z:\HESI-source-performance\Slice-PASEF\HeLa-phospho\Raw-Data\Unenrich\20221109_HESI-DIA-PASEF-unenrich-HeLa-1000ng_1_1_4986.d	20221109_HESI-DIA-PASEF-unenrich-HeLa-1000ng_1_1_4986	P11177	P11177	ODPB_HUMAN	PDHB	87282.5	87616.6	86998.5	87282.5	87616.6	86998.5	86998.5	QGTHITVVSHSR	QGTHITVVSHSR	QGTHITVVSHSR3	3	7.39025e-06	7.39025e-06	7.39025e-06	0.000266525	0.000242542	0.000218866	0.000242954	0	1	10665.2	10502.3	10532.6		11293	0.898893	4.43412	4.41071	4.45755	-33.8421	4.42173	-32.9031	Pyruvate dehydrogenase E1 component subunit beta, mitochondrial	0	0	0.978754	11435.2	3.35843	0.413979	1	2.14154	0.999992	1.07394	0.22469	2273.04;5602.11;3319.06;1744.03;675.011;361.008;272.007;2312.04;1324.02;604.013;647.011;801.013;	2273.04;5602.11;3319.06;1744.03;675.011;361.008;272.007;2312.04;1324.02;604.013;647.011;801.013;	0.893428;0.890916;0.88111;0.958359;0.811105;0.624903;0.67466;0.834119;0.802829;0.820572;0.798678;0.910812;	9051	2.14154	0	0	0	0.999993	1	0.766136	0.775	0.772699	0.770184
Z:\HESI-source-performance\Slice-PASEF\HeLa-phospho\Raw-Data\Unenrich\20221109_HESI-DIA-PASEF-unenrich-HeLa-1000ng_1_1_4987.d	20221109_HESI-DIA-PASEF-unenrich-HeLa-1000ng_1_1_4987	P11177	P11177	ODPB_HUMAN	PDHB	87452.8	87449.2	86778.6	87452.8	87449.2	86778.6	86778.6	QGTHITVVSHSR	QGTHITVVSHSR	QGTHITVVSHSR3	3	6.20059e-05	0.000270716	7.39025e-06	0.000231321	0.000203874	0.000218866	0.000204207	0	1	9237.17	9049.3	9051.02		12315.9	0.959003	4.42384	4.40044	4.44726	-33.8421	4.42352	-32.9675	Pyruvate dehydrogenase E1 component subunit beta, mitochondrial	0	0	0.780097	12569.2	2.68679	0.29951	1	2.7452	0.999727	1.14625	0.288013	1616.03;5384.1;2849.05;1004.02;958.016;522.01;476.008;2549.05;1912.04;826.015;587.014;649.012;	1616.03;5384.1;2849.05;1004.02;958.016;522.01;476.008;2549.05;1912.04;826.015;587.014;649.012;	0.907216;0.990145;0.953254;0.808317;0.730051;0.881159;0.879227;0.882603;0.960016;0.739598;0.764031;0.729476;	9027	2.7452	0	0	0	0.999729	1	0.765104	0.775	0.77299	0.768665
Z:\HESI-source-performance\Slice-PASEF\HeLa-phospho\Raw-Data\Unenrich\20221109_HESI-DIA-PASEF-unenrich-HeLa-1000ng_1_1_4988.d	20221109_HESI-DIA-PASEF-unenrich-HeLa-1000ng_1_1_4988	P11177	P11177	ODPB_HUMAN	PDHB	83191.8	83213.7	84464.2	83191.8	83213.7	84464.2	84464.2	QGTHITVVSHSR	QGTHITVVSHSR	QGTHITVVSHSR3	3	3.52224e-05	0.000147083	7.39025e-06	0.000239292	0.000211595	0.000218866	0.000211954	0	1	12122.3	11874.7	11837.4		10945.8	0.932623	4.43672	4.41331	4.46015	-33.8421	4.42831	-32.9452	Pyruvate dehydrogenase E1 component subunit beta, mitochondrial	0	0	0.949515	11209.2	3.17122	0.357302	1	1.75694	0.999851	1.23683	0.32043	1533.02;6767.16;3593.06;1762.03;797.015;443.008;284.005;2570.04;678.012;790.017;474.008;894.015;	1533.02;6767.16;3593.06;1762.03;797.015;443.008;284.005;2570.04;678.012;790.017;474.008;894.015;	0.772403;0.986411;0.855103;0.884126;0.673401;0.850083;0.669083;0.891706;0.646223;0.661063;0.71432;0.814886;	9051	1.75694	0	0	0	0.999853	1	0.765312	0.775	0.773218	0.768635
Z:\HESI-source-performance\Slice-PASEF\HeLa-phospho\Raw-Data\Unenrich\20221109_HESI-DIA-PASEF-unenrich-HeLa-1000ng_1_1_4986.d	20221109_HESI-DIA-PASEF-unenrich-HeLa-1000ng_1_1_4986	Q9HCC0	Q9HCC0	MCCB_HUMAN	MCCC2	16369.3	16417.5	15781.9	16369.3	16417.5	15781.9	15781.9	QGTIFLAGPPLVK	QGTIFLAGPPLVK	QGTIFLAGPPLVK2	2	7.76759e-05	0.000101362	3.52224e-05	0.000266525	0.000242542	0.000218866	0.000242954	0	1	4971.18	4988.07	5002.44		4411.68	0.926273	17.9602	17.9368	17.9837	74.9966	18.0377	74.4026	Methylcrotonoyl-CoA carboxylase beta chain, mitochondrial	0	0	0.828684	4384.12	1.80749	0.576125	1	1.14276	0.999897	1.20319	0.109816	1993.07;1169.04;1882.06;1809.07;938.029;31.0007;182.004;2890.08;87.0029;3104.11;512.012;1044.03;	1993.07;1169.04;1882.06;1809.07;938.029;31.0007;182.004;2890.08;87.0029;3104.11;512.012;1044.03;	0.961187;0.925668;0.92966;0.8882;0.8025;0.280522;0.56368;0.914288;0.489839;0.920432;0.717058;0.778891;	36775	1.14276	0	0	0	0.999899	1	0.982813	0.983	0.973849	0.992674
Z:\HESI-source-performance\Slice-PASEF\HeLa-phospho\Raw-Data\Unenrich\20221109_HESI-DIA-PASEF-unenrich-HeLa-1000ng_1_1_4987.d	20221109_HESI-DIA-PASEF-unenrich-HeLa-1000ng_1_1_4987	Q9HCC0	Q9HCC0	MCCB_HUMAN	MCCC2	15412.3	15059.1	16401.8	15412.3	15059.1	16401.8	16401.8	QGTIFLAGPPLVK	QGTIFLAGPPLVK	QGTIFLAGPPLVK2	2	0.000208111	0.00291541	3.52224e-05	0.000231321	0.000203874	0.000218866	0.000204207	0	1	6126.19	6029.29	6030.43		4649.31	0.970162	17.9961	17.9727	18.0195	74.9966	18.0411	74.6756	Methylcrotonoyl-CoA carboxylase beta chain, mitochondrial	0	0	0.712492	4723.14	1.37578	0.546223	0.996163	1.13271	0.997063	0.924615	0.099779	2738.09;1849.06;1773.06;1539.04;460.016;0;83.0029;5120.16;284.011;7554.26;883.032;700.026;	2738.09;1849.06;1773.06;1539.04;460.016;0;83.0029;5120.16;284.011;7554.26;883.032;700.026;	0.960494;0.988997;0.943309;0.964733;0.89053;0;0.253578;0.970589;0.845475;0.939046;0.928493;0.934508;	36847	1.13271	0	0	0	0.997085	1	0.970625	0.983	0.973889	0.97968
Z:\HESI-source-performance\Slice-PASEF\HeLa-phospho\Raw-Data\Unenrich\20221109_HESI-DIA-PASEF-unenrich-HeLa-1000ng_1_1_4988.d	20221109_HESI-DIA-PASEF-unenrich-HeLa-1000ng_1_1_4988	Q9HCC0	Q9HCC0	MCCB_HUMAN	MCCC2	15091.3	15237.9	14545.5	15091.3	15237.9	14545.5	14545.5	QGTIFLAGPPLVK	QGTIFLAGPPLVK	QGTIFLAGPPLVK2	2	3.52224e-05	0.0004356	3.52224e-05	0.000239292	0.000211595	0.000218866	0.000211954	0	1	5600.18	5550.29	5532.87		5122.84	0.922631	17.9624	17.939	17.9858	74.9966	18.0394	74.3949	Methylcrotonoyl-CoA carboxylase beta chain, mitochondrial	0	0	0.812889	5185.16	2.2538	0.507236	1	0.757257	0.99956	0.921127	0.121084	1848.05;1345.04;1024.03;2407.09;726.026;0;293.012;2525.09;137.006;4219.12;622.025;197.009;	1848.05;1345.04;1024.03;2407.09;726.026;0;293.012;2525.09;137.006;4219.12;622.025;197.009;	0.927184;0.908629;0.777556;0.926961;0.967802;0;0.361366;0.982394;0.110534;0.866027;0.574762;0.564346;	36775	0.757257	0	0	0	0.999564	1	0.978125	0.983	0.974639	0.986989
Z:\HESI-source-performance\Slice-PASEF\HeLa-phospho\Raw-Data\Unenrich\20221109_HESI-DIA-PASEF-unenrich-HeLa-1000ng_1_1_4986.d	20221109_HESI-DIA-PASEF-unenrich-HeLa-1000ng_1_1_4986	Q8NFH3	Q8NFH3	NUP43_HUMAN	NUP43	32519.1	32643.6	35847	32519.1	32643.6	35847	35847	QGTMPVSLLK	QGTMPVSLLK	QGTMPVSLLK2	2	0.002635	0.052841	0.000320911	0.000266525	0.000242542	0.000218866	0.000242954	0	1	10496.3	10350.7	10380.5		13566	0.961208	14.2286	14.2052	14.252	45.8527	14.2605	45.5994	Nucleoporin Nup43	0	0	0.699976	13717.3	1.72148	0.123618	0.904867	1.2388	0.949038	0.972457	0.0511168	8349.2;0;472.012;1510.04;900.025;1247.03;155.003;5353.13;180.005;590.016;444.014;996.028;	8349.2;0;472.012;1510.04;900.025;1247.03;155.003;5353.13;180.005;590.016;444.014;996.028;	0.994937;0;0.862022;0.833827;0.898752;0.780462;0.429779;0.824434;0.50677;0.675715;0.693642;0.934011;	29127	1.2388	0	0	0	0.947159	1	0.87375	0.873	0.86789	0.87906
Z:\HESI-source-performance\Slice-PASEF\HeLa-phospho\Raw-Data\Unenrich\20221109_HESI-DIA-PASEF-unenrich-HeLa-1000ng_1_1_4987.d	20221109_HESI-DIA-PASEF-unenrich-HeLa-1000ng_1_1_4987	Q8NFH3	Q8NFH3	NUP43_HUMAN	NUP43	35959.4	35576.6	32358.3	35959.4	35576.6	32358.3	32358.3	QGTMPVSLLK	QGTMPVSLLK	QGTMPVSLLK2	2	0.000910969	0.0103831	0.000320911	0.000231321	0.000203874	0.000218866	0.000204207	0	1	9525.23	9412.43	9414.21		10791	0.938613	14.1829	14.1595	14.2063	45.8527	14.2632	45.2607	Nucleoporin Nup43	0	0	0.741423	10918.3	1.44941	0.501592	0.821861	0.40218	0.98962	1.53603	0.046952	6847.16;254.005;612.014;3043.1;1409.03;1269.03;266.007;2368.07;270.007;379.011;360.009;483.014;	6847.16;254.005;612.014;3043.1;1409.03;1269.03;266.007;2368.07;270.007;379.011;360.009;483.014;	0.937797;0.810865;0.573302;0.778958;0.984443;0.89213;0.639767;0.703172;0.599735;0.509026;0.7759;0.93429;	29031	0.40218	0	0	0	0.989617	1	0.874271	0.873	0.867832	0.879855
Z:\HESI-source-performance\Slice-PASEF\HeLa-phospho\Raw-Data\Unenrich\20221109_HESI-DIA-PASEF-unenrich-HeLa-1000ng_1_1_4988.d	20221109_HESI-DIA-PASEF-unenrich-HeLa-1000ng_1_1_4988	Q8NFH3	Q8NFH3	NUP43_HUMAN	NUP43	40953.8	40494.5	40613.7	40953.8	40494.5	40613.7	40613.7	QGTMPVSLLK	QGTMPVSLLK	QGTMPVSLLK2	2	0.000263644	0.00790614	0.000320911	0.000239292	0.000211595	0.000218866	0.000211954	0	1	11605.3	11630.7	11594.2		8941.64	0.916907	14.2427	14.2193	14.2661	45.8527	14.2697	45.6485	Nucleoporin Nup43	0	0	0.463585	8950.22	1.59106	0.259201	0.923655	1.57523	0.992065	1.90658	0.0372776	9186.22;78.0023;481.011;1189.03;1484.04;935.025;717.018;6733.21;0;343.007;100.002;937.027;	9186.22;78.0023;481.011;1189.03;1484.04;935.025;717.018;6733.21;0;343.007;100.002;937.027;	0.904981;0.544214;0.817456;0.777769;0.951564;0.979073;0.64852;0.954531;0;0.594874;0.544214;0.890673;	29151	1.57523	0	0	0	0.992094	1	0.874583	0.873	0.868212	0.879409
Z:\HESI-source-performance\Slice-PASEF\HeLa-phospho\Raw-Data\Unenrich\20221109_HESI-DIA-PASEF-unenrich-HeLa-1000ng_1_1_4987.d	20221109_HESI-DIA-PASEF-unenrich-HeLa-1000ng_1_1_4987	Q2NL82	Q2NL82	TSR1_HUMAN	TSR1	17592.4	17206.7	16650.3	17592.4	17206.7	16650.3	16650.3	QGTPLIAFSLLPHEQK	QGTPLIAFSLLPHEQK	QGTPLIAFSLLPHEQK2	2	0.00242999	0.04139	0.00242999	0.000231321	0.000203874	0.000218866	0.000204207	0	1	1320.06	1309.52	1309.77		1440.74	0.590179	18.8755	18.8521	18.8989	81.1325	18.7483	82.4219	Pre-rRNA-processing protein TSR1 homolog	0	0	0.904063	1452.06	1.78765	0.02085	1	0.293897	0.959865	0	-10000000	953.043;191.009;0;176.009;93.0044;86.0042;272.013;0;0;0;107.004;155.009;	953.043;191.009;0;176.009;93.0044;86.0042;272.013;0;0;0;107.004;155.009;	0.500432;0.924121;0;0.713734;0.27398;0.27398;0.548406;0;0;0;0.221031;0.27398;	38651	0.293897	0	0	0	0.95861	1	1.20693	1.205	1.20059	1.20909
Z:\HESI-source-performance\Slice-PASEF\HeLa-phospho\Raw-Data\Unenrich\20221109_HESI-DIA-PASEF-unenrich-HeLa-1000ng_1_1_4988.d	20221109_HESI-DIA-PASEF-unenrich-HeLa-1000ng_1_1_4988	Q2NL82	Q2NL82	TSR1_HUMAN	TSR1	16695.4	16658.2	17063.4	16695.4	16658.2	17063.4	17063.4	QGTPLIAFSLLPHEQK	QGTPLIAFSLLPHEQK	QGTPLIAFSLLPHEQK2	2	0.00992139	0.179098	0.00242999	0.000239292	0.000211595	0.000218866	0.000211954	0	1	1035.06	1027.01	1023.78		1264.15	0.828208	18.8768	18.8533	18.9002	81.1325	18.7508	82.3586	Pre-rRNA-processing protein TSR1 homolog	0	0	0.851475	1278.07	1.99623	0.317781	0.189976	0.247873	0.846608	0	-10000000	439.022;424.026;0;172.009;0;0;191.009;119.004;0;0;0;89.0043;	439.022;424.026;0;172.009;0;0;191.009;119.004;0;0;0;89.0043;	0.835019;0.967673;0;0.467025;0;0;0.485273;0.592719;0;0;0;0.481816;	38651	0.247873	0	0	0	0	1	1.20833	1.205	1.20105	1.20998
Z:\HESI-source-performance\Slice-PASEF\HeLa-phospho\Raw-Data\Unenrich\20221109_HESI-DIA-PASEF-unenrich-HeLa-1000ng_1_1_4986.d	20221109_HESI-DIA-PASEF-unenrich-HeLa-1000ng_1_1_4986	Q2NL82	Q2NL82	TSR1_HUMAN	TSR1	17896.7	17499.9	17658	17896.7	17499.9	17658	17658	QGTPLIAFSLLPHEQK	QGTPLIAFSLLPHEQK	QGTPLIAFSLLPHEQK3	3	0.00023122	0.00295991	0.000320911	0.000266525	0.000242542	0.000218866	0.000242954	0	1	6116.18	6010.59	6027.91		5131.03	0.948459	18.8684	18.845	18.8919	81.1325	18.747	82.3221	Pre-rRNA-processing protein TSR1 homolog	0	0	0.757454	5206.17	1.75084	0.170232	1	0	0.997001	0.699685	0.421197	4694.13;988.032;434.013;296.011;	4694.13;988.032;434.013;296.011;	0.978612;0.893429;0.747618;0.161109;	38637	0	0	0	0	0.99704	1	0.934896	0.94	0.932516	0.942562
Z:\HESI-source-performance\Slice-PASEF\HeLa-phospho\Raw-Data\Unenrich\20221109_HESI-DIA-PASEF-unenrich-HeLa-1000ng_1_1_4987.d	20221109_HESI-DIA-PASEF-unenrich-HeLa-1000ng_1_1_4987	Q2NL82	Q2NL82	TSR1_HUMAN	TSR1	17592.4	17206.7	16650.3	17592.4	17206.7	16650.3	16650.3	QGTPLIAFSLLPHEQK	QGTPLIAFSLLPHEQK	QGTPLIAFSLLPHEQK3	3	0.00143761	0.0213146	0.000320911	0.000231321	0.000203874	0.000218866	0.000204207	0	1	9025.25	8825.28	8826.95		5281.49	0.918858	18.869	18.8456	18.8924	81.1325	18.7483	82.3635	Pre-rRNA-processing protein TSR1 homolog	0	0	0.844894	5400.15	1.98639	0.170322	1	0	0.978922	1.28234	0.490264	6681.19;1877.05;467.013;394.011;	6681.19;1877.05;467.013;394.011;	0.988786;0.75346;0.583241;0.608646;	38637	0	0	0	0	0.978685	1	0.932917	0.94	0.932497	0.940571
Z:\HESI-source-performance\Slice-PASEF\HeLa-phospho\Raw-Data\Unenrich\20221109_HESI-DIA-PASEF-unenrich-HeLa-1000ng_1_1_4988.d	20221109_HESI-DIA-PASEF-unenrich-HeLa-1000ng_1_1_4988	Q2NL82	Q2NL82	TSR1_HUMAN	TSR1	16695.4	16658.2	17063.4	16695.4	16658.2	17063.4	17063.4	QGTPLIAFSLLPHEQK	QGTPLIAFSLLPHEQK	QGTPLIAFSLLPHEQK3	3	0.000402405	0.0138061	0.000320911	0.000239292	0.000211595	0.000218866	0.000211954	0	1	7030.21	7089.98	7067.72		6282.54	0.952875	18.8703	18.8468	18.8937	81.1325	18.7508	82.3006	Pre-rRNA-processing protein TSR1 homolog	0	0	0.912144	6249.19	2.13755	0.0842197	1	0	0.986225	1.04326	0.406807	5351.16;1171.04;508.012;136.005;	5351.16;1171.04;508.012;136.005;	0.985047;0.914118;0.703331;0.329562;	38637	0	0	0	0	0.986194	1	0.935313	0.94	0.933449	0.942397
Z:\HESI-source-performance\Slice-PASEF\HeLa-phospho\Raw-Data\Unenrich\20221109_HESI-DIA-PASEF-unenrich-HeLa-1000ng_1_1_4987.d	20221109_HESI-DIA-PASEF-unenrich-HeLa-1000ng_1_1_4987	O60841	O60841	IF2P_HUMAN	EIF5B	33177	32835.4	32980.7	33177	32835.4	32980.7	32980.7	QGTPMC(UniMod:4)VPSK	QGTPMCVPSK	QGTPMC(UniMod:4)VPSK2	2	0.000642261	0.00794606	0.00126054	0.000231321	0.000203874	0.000218866	0.000204207	0	1	3917.09	3952.04	3952.79		5054.8	0.951675	7.65036	7.62692	7.67377	-5.03894	7.7213	-5.62162	Eukaryotic translation initiation factor 5B	0	0	0.640664	5009.15	0.969676	0.24258	0.988524	0.558715	0.992037	1.7393	0.276808	562.015;2091.04;934.026;0;1264.03;0;211.005;318.009;264.007;0;0;651.017;	562.015;2091.04;934.026;0;1264.03;0;211.005;318.009;264.007;0;0;651.017;	0.968722;0.922528;0.630552;0;0.99231;0;0.623131;0.711316;0.649129;0;0;0.699642;	15642	0.558715	0	0	0	0.992054	1	0.861458	0.866	0.862156	0.866078
Z:\HESI-source-performance\Slice-PASEF\HeLa-phospho\Raw-Data\Unenrich\20221109_HESI-DIA-PASEF-unenrich-HeLa-1000ng_1_1_4987.d	20221109_HESI-DIA-PASEF-unenrich-HeLa-1000ng_1_1_4987	Q7Z6M4	Q7Z6M4	MTEF4_HUMAN	MTERF4	387704	384213	384213	387704	384213	384213	384213	QGTPVVQGSLELER	QGTPVVQGSLELER	QGTPVVQGSLELER3	3	0.00390589	0.0635308	0.00267517	0.00103434	0.00105764	0.00101249	0.00105951	0	1	387704	384213	384286		148070	0.998589	14.4744	14.4509	14.4977	48.2907	14.5767	47.4855	Transcription termination factor 4, mitochondrial	0	0	0.878445	149387	5.23596	0.32841	1	0.757687	0.939691	0.921001	0.275939	189185;146299;1160.03;52220.2;11472.3;10926.3;	189185;146299;1160.03;52220.2;11472.3;10926.3;	0.99925;0.999037;0.682295;0.994938;0.987216;0.991287;	29628	0.757687	0	0	0	0.936469	1	0.829583	0.832	0.829453	0.832958
Z:\HESI-source-performance\Slice-PASEF\HeLa-phospho\Raw-Data\Unenrich\20221109_HESI-DIA-PASEF-unenrich-HeLa-1000ng_1_1_4988.d	20221109_HESI-DIA-PASEF-unenrich-HeLa-1000ng_1_1_4988	Q7Z6M4	Q7Z6M4	MTEF4_HUMAN	MTERF4	391917	389858	389858	391917	389858	389858	389858	QGTPVVQGSLELER	QGTPVVQGSLELER	QGTPVVQGSLELER3	3	0.00267517	0.0557196	0.00267517	0.00388745	0.00433907	0.00101249	0.0041919	0	1	391917	389858	388634		164601	0.999395	14.4756	14.4522	14.499	48.2907	14.5824	47.3924	Transcription termination factor 4, mitochondrial	0	0	0.947083	165992	5.33508	0.383793	1	1.40066	0.946639	1.83315	0.233349	195157;143941;7534.17;52819.3;12284.3;9847.26;	195157;143941;7534.17;52819.3;12284.3;9847.26;	0.999529;0.999777;0.826521;0.997861;0.989762;0.99293;	29628	1.40066	0	0	0	0.94428	1	0.83125	0.832	0.829711	0.834086
Z:\HESI-source-performance\Slice-PASEF\HeLa-phospho\Raw-Data\Unenrich\20221109_HESI-DIA-PASEF-unenrich-HeLa-1000ng_1_1_4986.d	20221109_HESI-DIA-PASEF-unenrich-HeLa-1000ng_1_1_4986	O95396	O95396	MOCS3_HUMAN	MOCS3	6166.18	6097.1	6206.27	6166.18	6097.1	6206.27	6206.27	QGTQEGAAVPIYVIC(UniMod:4)K	QGTQEGAAVPIYVICK	QGTQEGAAVPIYVIC(UniMod:4)K2	2	0.000999787	0.0166152	0.00194196	0.000266525	0.000242542	0.000218866	0.000242954	0	1	2115.09	2112.82	2118.91		4829.92	0.93075	15.2671	15.2436	15.2905	54.5846	15.3989	53.5449	Adenylyltransferase and sulfurtransferase MOCS3	0	0	0.866717	4821.2	1.98943	0.432336	0.643313	2.05588	0.983395	1.09706	0.24921	456.021;110.004;755.036;348.014;1160.05;499.021;101.004;300.012;245.011;0;103.004;0;	456.021;110.004;755.036;348.014;1160.05;499.021;101.004;300.012;245.011;0;103.004;0;	0.815202;0.557042;0.647645;0.639044;0.953269;0.983993;0.347642;0.733485;0.798474;0;0.468944;0;	31256	2.05588	0	0	0	0.983385	1	1.08115	1.084	1.07583	1.08827
Z:\HESI-source-performance\Slice-PASEF\HeLa-phospho\Raw-Data\Unenrich\20221109_HESI-DIA-PASEF-unenrich-HeLa-1000ng_1_1_4986.d	20221109_HESI-DIA-PASEF-unenrich-HeLa-1000ng_1_1_4986	Q08945	Q08945	SSRP1_HUMAN	SSRP1	116467	116317	113702	116467	116317	113702	113702	QGTQYTFSSIER	QGTQYTFSSIER	QGTQYTFSSIER2	2	4.34029e-06	4.34029e-06	2.8281e-06	0.000266525	0.000242542	0.000218866	0.000242954	0	1	18344.6	18282	18334.7		30410.5	0.972238	11.8388	11.8154	11.8622	26.1517	11.6832	27.4379	FACT complex subunit SSRP1	0	0	0.949542	30427	4.32973	0.432648	1	2.33467	0.999996	1.68673	0.10107	6147.19;9834.34;3276.11;5234.17;2457.08;2133.08;678.018;297.01;1032.03;1679.07;464.018;1467.05;	6147.19;9834.34;3276.11;5234.17;2457.08;2133.08;678.018;297.01;1032.03;1679.07;464.018;1467.05;	0.941911;0.987809;0.931725;0.968339;0.919416;0.960154;0.585745;0.834798;0.929968;0.953778;0.538482;0.897627;	24229	2.33467	0	0	0	0.999996	1	0.990208	1.009	0.998297	1.00033
Z:\HESI-source-performance\Slice-PASEF\HeLa-phospho\Raw-Data\Unenrich\20221109_HESI-DIA-PASEF-unenrich-HeLa-1000ng_1_1_4987.d	20221109_HESI-DIA-PASEF-unenrich-HeLa-1000ng_1_1_4987	Q08945	Q08945	SSRP1_HUMAN	SSRP1	108203	106200	109924	108203	106200	109924	109924	QGTQYTFSSIER	QGTQYTFSSIER	QGTQYTFSSIER2	2	1.38066e-05	1.38066e-05	2.8281e-06	0.000231321	0.000203874	0.000218866	0.000204207	0	1	17921.6	17938.3	17941.7		30831.2	0.986686	11.828	11.8046	11.8514	26.1517	11.6816	27.3595	FACT complex subunit SSRP1	0	0	0.97978	30796.8	4.8884	0.504318	1	2.40118	0.999986	1.00175	0.370378	6249.22;8935.29;3948.13;5038.17;3275.1;2098.07;710.021;425.015;949.033;767.03;618.022;1964.05;	6249.22;8935.29;3948.13;5038.17;3275.1;2098.07;710.021;425.015;949.033;767.03;618.022;1964.05;	0.926254;0.997528;0.959566;0.98871;0.983712;0.873442;0.748539;0.787125;0.947478;0.837203;0.732936;0.876984;	24205	2.40118	0	0	0	0.999986	1	0.995729	1.009	0.998689	1.00568
Z:\HESI-source-performance\Slice-PASEF\HeLa-phospho\Raw-Data\Unenrich\20221109_HESI-DIA-PASEF-unenrich-HeLa-1000ng_1_1_4988.d	20221109_HESI-DIA-PASEF-unenrich-HeLa-1000ng_1_1_4988	Q08945	Q08945	SSRP1_HUMAN	SSRP1	110634	110406	109161	110634	110406	109161	109161	QGTQYTFSSIER	QGTQYTFSSIER	QGTQYTFSSIER2	2	2.8281e-06	2.8281e-06	2.8281e-06	0.000239292	0.000211595	0.000218866	0.000211954	0	1	19564.7	19401.9	19340.9		29273.6	0.987495	11.8411	11.8177	11.8645	26.1517	11.6848	27.4368	FACT complex subunit SSRP1	0	0	0.985848	29612.2	4.69296	0.473343	1	3.01348	0.999997	1.45119	0.310856	6368.22;8976.29;5204.17;5384.19;1502.05;1458.05;782.027;135.004;854.031;594.021;404.015;1867.06;	6368.22;8976.29;5204.17;5384.19;1502.05;1458.05;782.027;135.004;854.031;594.021;404.015;1867.06;	0.983886;0.995285;0.98207;0.97975;0.889242;0.923272;0.84209;0.597027;0.947529;0.95222;0.633721;0.906247;	24229	3.01348	0	0	0	0.999997	1	0.994792	1.009	0.999117	1.00381
Z:\HESI-source-performance\Slice-PASEF\HeLa-phospho\Raw-Data\Unenrich\20221109_HESI-DIA-PASEF-unenrich-HeLa-1000ng_1_1_4986.d	20221109_HESI-DIA-PASEF-unenrich-HeLa-1000ng_1_1_4986	Q08945	Q08945	SSRP1_HUMAN	SSRP1	116467	116317	113702	116467	116317	113702	113702	QGTQYTFSSIEREEYGK	QGTQYTFSSIEREEYGK	QGTQYTFSSIEREEYGK3	3	0.00165867	0.0295067	0.000151611	0.000266525	0.000242542	0.000218866	0.000242954	0	1	3883.1	3911.7	3922.97		4585.73	0.934618	12.1054	12.082	12.1288	27.5216	11.8578	29.3312	FACT complex subunit SSRP1	0	0	0.80417	4539.13	1.97844	0.316005	1	0.0281152	0.970887	1.23698	0.048597	2599.06;852.023;415.011;378.011;0;432.016;112.003;422.013;0;0;513.016;0;	2599.06;852.023;415.011;378.011;0;432.016;112.003;422.013;0;0;513.016;0;	0.976011;0.960158;0.614539;0.645619;0;0.635227;0.558051;0.84395;0;0;0.7574;0;	24775	0.0281152	0	0	0	0.970493	1	0.930938	0.934	0.926614	0.938285
Z:\HESI-source-performance\Slice-PASEF\HeLa-phospho\Raw-Data\Unenrich\20221109_HESI-DIA-PASEF-unenrich-HeLa-1000ng_1_1_4988.d	20221109_HESI-DIA-PASEF-unenrich-HeLa-1000ng_1_1_4988	Q08945	Q08945	SSRP1_HUMAN	SSRP1	110634	110406	109161	110634	110406	109161	109161	QGTQYTFSSIEREEYGK	QGTQYTFSSIEREEYGK	QGTQYTFSSIEREEYGK3	3	0.000120718	0.00151978	0.000151611	0.000239292	0.000211595	0.000218866	0.000211954	0	1	2481.07	2471.7	2463.94		2876.08	0.766932	12.0609	12.0375	12.0843	27.5216	11.8645	28.9759	FACT complex subunit SSRP1	0	0	0.847251	2896.07	1.71661	0.599102	1	0.216847	0.998465	0.773337	0.0548929	989.026;1112.03;757.024;233.005;104.003;380.011;236.008;306.011;0;0;455.013;0;	989.026;1112.03;757.024;233.005;104.003;380.011;236.008;306.011;0;0;455.013;0;	0.78409;0.741112;0.571339;0.426608;0.628022;0.797831;0.621476;0.803823;0;0;0.747504;0;	24679	0.216847	0	0	0	0.99848	1	0.93125	0.934	0.927491	0.937844
Z:\HESI-source-performance\Slice-PASEF\HeLa-phospho\Raw-Data\Unenrich\20221109_HESI-DIA-PASEF-unenrich-HeLa-1000ng_1_1_4986.d	20221109_HESI-DIA-PASEF-unenrich-HeLa-1000ng_1_1_4986	P55265	P55265	DSRAD_HUMAN	ADAR	34070	34311.5	32729.8	34070	34311.5	32729.8	32729.8	QGTTPPIWHLTDK	QGTTPPIWHLTDK	QGTTPPIWHLTDK2	2	0.00324269	0.0646951	0.000682402	0.000266525	0.000242542	0.000218866	0.000242954	0	1	1249.04	1240.11	1243.69		4556.53	0.806687	13.3738	13.3504	13.3972	37.4574	13.1494	39.1243	Double-stranded RNA-specific adenosine deaminase	0	0	0.452714	4576.14	1.43071	0.543217	1	0	0.93831	1.71537	0.43384	377.013;627.026;872.025;0;206.006;171.006;302.013;324.009;147.006;0;0;0;	377.013;627.026;872.025;0;206.006;171.006;302.013;324.009;147.006;0;0;0;	0.600647;0.594887;0.802446;0;0.816497;0.816497;0.28093;0.261113;0.408248;0;0;0;	27376	0	0	0	0	0.935305	1	1.01375	1.039	1.02829	1.02395
Z:\HESI-source-performance\Slice-PASEF\HeLa-phospho\Raw-Data\Unenrich\20221109_HESI-DIA-PASEF-unenrich-HeLa-1000ng_1_1_4987.d	20221109_HESI-DIA-PASEF-unenrich-HeLa-1000ng_1_1_4987	P55265	P55265	DSRAD_HUMAN	ADAR	30750.8	30055.5	32969	30750.8	30055.5	32969	32969	QGTTPPIWHLTDK	QGTTPPIWHLTDK	QGTTPPIWHLTDK2	2	0.000502669	0.00562792	0.000682402	0.000231321	0.000203874	0.000218866	0.000204207	0	1	1568.05	1553.84	1554.13		3922	0.786417	13.3632	13.3399	13.3867	37.4574	13.1468	39.0672	Double-stranded RNA-specific adenosine deaminase	0	0	0.696024	3957.13	1.71179	0.287069	1	0.950454	0.994347	0.348933	0.390138	501.022;480.019;419.013;459.016;881.032;268.01;1544.06;916.028;114.003;110.003;345.013;249.01;	501.022;480.019;419.013;459.016;881.032;268.01;1544.06;916.028;114.003;110.003;345.013;249.01;	0.611236;0.596533;0.761096;0.621011;0.796865;0.791658;0.589625;0.749499;0.488674;0.488674;0.208695;0.77196;	27352	0.950454	0	0	0	0.994372	1	1.02625	1.039	1.02857	1.03582
Z:\HESI-source-performance\Slice-PASEF\HeLa-phospho\Raw-Data\Unenrich\20221109_HESI-DIA-PASEF-unenrich-HeLa-1000ng_1_1_4988.d	20221109_HESI-DIA-PASEF-unenrich-HeLa-1000ng_1_1_4988	P55265	P55265	DSRAD_HUMAN	ADAR	35435	35744.7	34260.9	35435	35744.7	34260.9	34260.9	QGTTPPIWHLTDK	QGTTPPIWHLTDK	QGTTPPIWHLTDK2	2	0.00300104	0.0650693	0.000682402	0.000239292	0.000211595	0.000218866	0.000211954	0	1	924.032	916.034	913.159		1604.97	0.770949	13.388	13.3646	13.4115	37.4574	13.1542	39.1928	Double-stranded RNA-specific adenosine deaminase	0	0	0.355659	1624.08	1.19474	0.262178	0.0409678	0.546498	0.938239	1.12601	0.218955	550.018;279.009;541.019;193.006;261.009;122.003;483.019;61.0016;0;268.01;0;0;	550.018;279.009;541.019;193.006;261.009;122.003;483.019;61.0016;0;268.01;0;0;	0.535992;0.322364;0.855347;0.408248;0.574719;0.816497;0.791721;0;0;0.370747;0;0;	27400	0.546498	0	0	0	0.934931	1	1.0225	1.039	1.02943	1.03162
Z:\HESI-source-performance\Slice-PASEF\HeLa-phospho\Raw-Data\Unenrich\20221109_HESI-DIA-PASEF-unenrich-HeLa-1000ng_1_1_4987.d	20221109_HESI-DIA-PASEF-unenrich-HeLa-1000ng_1_1_4987	P55265	P55265	DSRAD_HUMAN	ADAR	30750.8	30055.5	32969	30750.8	30055.5	32969	32969	QGTTPPIWHLTDK	QGTTPPIWHLTDK	QGTTPPIWHLTDK3	3	0.00214865	0.0367524	0.00436378	0.000231321	0.000203874	0.000218866	0.000204207	0	1	2743.06	2717.64	2718.15		587.629	0.805198	13.3607	13.3372	13.3841	37.4574	13.1468	39.048	Double-stranded RNA-specific adenosine deaminase	0	0	0	593.013	0.580213	0.609758	1	0	0.964201	1.46586	0.27879	1634.04;1202.02;834.02;1508.03;401.008;462.01;576.009;261.008;292.007;726.018;183.004;495.01;	1634.04;1202.02;834.02;1508.03;401.008;462.01;576.009;261.008;292.007;726.018;183.004;495.01;	0.693892;0.515172;0.91348;0.753682;0.773723;0.60595;0.733614;0.586001;0.85626;0.502538;0.586001;0.72672;	27345	0	0	0	0	0.963248	1	0.811667	0.797	0.795163	0.81513
Z:\HESI-source-performance\Slice-PASEF\HeLa-phospho\Raw-Data\Unenrich\20221109_HESI-DIA-PASEF-unenrich-HeLa-1000ng_1_1_4987.d	20221109_HESI-DIA-PASEF-unenrich-HeLa-1000ng_1_1_4987	Q9BVV7	Q9BVV7	TIM21_HUMAN	TIMM21	12501.3	12387.9	11116.1	12501.3	12387.9	11116.1	11116.1	QGTVYAQVK	QGTVYAQVK	QGTVYAQVK2	2	0.000228056	0.0034508	0.000232186	0.000231321	0.000203874	0.000218866	0.000204207	0	1	5089.13	5040.63	5041.58		8614.99	0.950015	6.69807	6.67468	6.72149	-15.2058	6.52982	-13.9088	Mitochondrial import inner membrane translocase subunit Tim21	0	0	0.922757	8696.24	2.29077	0.398485	1	0	0.996526	2.01683	0.0912254	2633.07;1677.04;881.021;316.006;902.021;779.021;282.008;178.004;0;315.006;164.004;454.012;	2633.07;1677.04;881.021;316.006;902.021;779.021;282.008;178.004;0;315.006;164.004;454.012;	0.992847;0.896976;0.790547;0.821035;0.978041;0.91942;0.749119;0.501468;0;0.514977;0.639099;0.706296;	13689	0	0	0	0	0.996549	1	0.856979	0.844	0.840618	0.86121
Z:\HESI-source-performance\Slice-PASEF\HeLa-phospho\Raw-Data\Unenrich\20221109_HESI-DIA-PASEF-unenrich-HeLa-1000ng_1_1_4988.d	20221109_HESI-DIA-PASEF-unenrich-HeLa-1000ng_1_1_4988	Q9BVV7	Q9BVV7	TIM21_HUMAN	TIMM21	13199.3	13114.7	14138.4	13199.3	13114.7	14138.4	14138.4	QGTVYAQVK	QGTVYAQVK	QGTVYAQVK2	2	0.000158659	0.00260172	0.000232186	0.000239292	0.000211595	0.000218866	0.000211954	0	1	4656.1	4642.77	4628.19		8857.84	0.92204	6.69965	6.67625	6.72306	-15.2058	6.53416	-13.9601	Mitochondrial import inner membrane translocase subunit Tim21	0	0	0.917166	8911.24	1.345	0.465226	0.964892	0.288237	0.997375	1.33083	0.151324	2403.05;1463.03;536.014;165.004;155.003;790.018;554.015;368.008;361.008;71.002;188.004;0;	2403.05;1463.03;536.014;165.004;155.003;790.018;554.015;368.008;361.008;71.002;188.004;0;	0.99539;0.854884;0.937998;0.417472;0.59967;0.82329;0.887659;0.601789;0.43587;0.436528;0.623188;0;	13689	0.288237	0	0	0	0.997398	1	0.851979	0.844	0.840857	0.855618
Z:\HESI-source-performance\Slice-PASEF\HeLa-phospho\Raw-Data\Unenrich\20221109_HESI-DIA-PASEF-unenrich-HeLa-1000ng_1_1_4986.d	20221109_HESI-DIA-PASEF-unenrich-HeLa-1000ng_1_1_4986	B5ME19;Q99613	B5ME19;Q99613	EIF3C_HUMAN;EIFCL_HUMAN	EIF3C;EIF3CL	121461	121328	113850	121461	121328	113850		QGTYGGYFR	QGTYGGYFR	QGTYGGYFR2	2	9.971e-06	9.971e-06	9.971e-06	1	0.000242542	0.000218866	0.000242954	0	0	17929.4	17880.7	17932.3		15059.8	0.956879	10.2697	10.2462	10.2931	12.0468	9.87083	15.1552	Eukaryotic translation initiation factor 3 subunit C-like protein	0	0	0.933248	15057.4	3.47081	0.376796	1	1.87299	0.99999	1.5624	0.201798	10719.2;4335.1;2704.07;1414.04;2875.07;488.011;826.024;309.007;71.0022;638.015;834.022;391.009;	10719.2;4335.1;2704.07;1414.04;2875.07;488.011;826.024;309.007;71.0022;638.015;834.022;391.009;	0.938236;0.993586;0.959734;0.933513;0.971038;0.821662;0.903471;0.717707;0.493293;0.8559;0.873414;0.806818;	21012	1.87299	0	0	0	0.99999	1	0.857083	0.87	0.865179	0.861619
Z:\HESI-source-performance\Slice-PASEF\HeLa-phospho\Raw-Data\Unenrich\20221109_HESI-DIA-PASEF-unenrich-HeLa-1000ng_1_1_4987.d	20221109_HESI-DIA-PASEF-unenrich-HeLa-1000ng_1_1_4987	B5ME19;Q99613	B5ME19;Q99613	EIF3C_HUMAN;EIFCL_HUMAN	EIF3C;EIF3CL	104516	102360	111791	104516	102360	111791		QGTYGGYFR	QGTYGGYFR	QGTYGGYFR2	2	6.20059e-05	0.00022963	9.971e-06	1	0.000203874	0.000218866	0.000204207	0	0	17842.5	17556.6	17559.9		16265.8	0.98797	10.2471	10.2237	10.2705	12.0468	9.8727	14.9833	Eukaryotic translation initiation factor 3 subunit C-like protein	0	0	0.8947	16527.5	3.15937	0.371791	1	0.811676	0.999768	1.5232	0.246049	10045.2;4217.12;3085.09;2879.08;3580.09;190.004;301.006;1368.03;97.0021;301.007;1463.04;228.005;	10045.2;4217.12;3085.09;2879.08;3580.09;190.004;301.006;1368.03;97.0021;301.007;1463.04;228.005;	0.997275;0.967266;0.894746;0.860396;0.986249;0.502019;0.617155;0.795679;0.382637;0.621222;0.922059;0.655532;	20964	0.811676	0	0	0	0.99977	1	0.862604	0.87	0.865174	0.867306
Z:\HESI-source-performance\Slice-PASEF\HeLa-phospho\Raw-Data\Unenrich\20221109_HESI-DIA-PASEF-unenrich-HeLa-1000ng_1_1_4988.d	20221109_HESI-DIA-PASEF-unenrich-HeLa-1000ng_1_1_4988	B5ME19;Q99613	B5ME19;Q99613	EIF3C_HUMAN;EIFCL_HUMAN	EIF3C;EIF3CL	112758	111721	108977	112758	111721	108977		QGTYGGYFR	QGTYGGYFR	QGTYGGYFR2	2	0.000120718	0.0010919	9.971e-06	1	0.000211595	0.000218866	0.000211954	0	0	14273.3	14020.5	13976.5		16352.2	0.958313	10.2489	10.2254	10.2723	12.0468	9.87891	14.955	Eukaryotic translation initiation factor 3 subunit C-like protein	0	0	0.972356	16699.5	2.65083	0.446317	1	1.52599	0.998897	1.38559	0.118903	9249.23;2726.05;2944.07;1215.03;2298.05;263.009;374.009;270.006;421.011;543.013;1577.04;532.013;	9249.23;2726.05;2944.07;1215.03;2298.05;263.009;374.009;270.006;421.011;543.013;1577.04;532.013;	0.989079;0.8787;0.971626;0.896262;0.928924;0.608524;0.536505;0.482535;0.819144;0.757464;0.703496;0.88067;	20964	1.52599	0	0	0	0.998908	1	0.863333	0.87	0.865667	0.867672
Z:\HESI-source-performance\Slice-PASEF\HeLa-phospho\Raw-Data\Unenrich\20221109_HESI-DIA-PASEF-unenrich-HeLa-1000ng_1_1_4986.d	20221109_HESI-DIA-PASEF-unenrich-HeLa-1000ng_1_1_4986	Q92616	Q92616	GCN1_HUMAN	GCN1	54768.1	53910.5	54522	54768.1	53910.5	54522	54522	QGVC(UniMod:4)IGLSEIMK	QGVCIGLSEIMK	QGVC(UniMod:4)IGLSEIMK2	2	0.00010255	0.000321872	6.20059e-05	0.000266525	0.000242542	0.000218866	0.000242954	0	1	12809.4	12981.5	13018.9		11979.1	0.973577	17.0586	17.0352	17.082	67.1155	17.0423	67.2675	eIF-2-alpha kinase activator GCN1	0	0	0.935832	11786.4	2.72673	0.696143	1	1.89117	0.999673	1.32105	0.275519	8815.31;2365.07;233.008;606.017;1629.05;1317.04;1852.06;6943.22;2049.05;1910.06;1450.05;107.003;	8815.31;2365.07;233.008;606.017;1629.05;1317.04;1852.06;6943.22;2049.05;1910.06;1450.05;107.003;	0.991329;0.9281;0.701592;0.65215;0.943542;0.948715;0.988025;0.923065;0.882159;0.929564;0.821626;0.500051;	34927	1.89117	0	0	0	0.999678	1	0.950521	0.961	0.952406	0.95879
Z:\HESI-source-performance\Slice-PASEF\HeLa-phospho\Raw-Data\Unenrich\20221109_HESI-DIA-PASEF-unenrich-HeLa-1000ng_1_1_4987.d	20221109_HESI-DIA-PASEF-unenrich-HeLa-1000ng_1_1_4987	Q92616	Q92616	GCN1_HUMAN	GCN1	57233.1	56388.9	55483.5	57233.1	56388.9	55483.5	55483.5	QGVC(UniMod:4)IGLSEIMK	QGVCIGLSEIMK	QGVC(UniMod:4)IGLSEIMK2	2	6.20059e-05	0.000385433	6.20059e-05	0.000231321	0.000203874	0.000218866	0.000204207	0	1	13505.4	13146.9	13149.4		11396.7	0.947145	17.0709	17.0475	17.0943	67.1155	17.0382	67.378	eIF-2-alpha kinase activator GCN1	0	0	0.87381	11705.3	2.97022	0.300609	1	2.49148	0.999611	1.04389	0.165085	8692.24;2255.07;147.004;745.022;2558.08;1385.04;3816.11;7709.22;2728.08;935.028;1514.05;359.014;	8692.24;2255.07;147.004;745.022;2558.08;1385.04;3816.11;7709.22;2728.08;935.028;1514.05;359.014;	0.955593;0.956363;0.677311;0.850706;0.910314;0.938476;0.984332;0.957761;0.845336;0.828875;0.839544;0.494575;	34951	2.49148	0	0	0	0.999615	1	0.955227	0.961	0.951898	0.963852
Z:\HESI-source-performance\Slice-PASEF\HeLa-phospho\Raw-Data\Unenrich\20221109_HESI-DIA-PASEF-unenrich-HeLa-1000ng_1_1_4988.d	20221109_HESI-DIA-PASEF-unenrich-HeLa-1000ng_1_1_4988	Q92616	Q92616	GCN1_HUMAN	GCN1	54669.1	54289.7	54554.8	54669.1	54289.7	54554.8	54554.8	QGVC(UniMod:4)IGLSEIMK	QGVCIGLSEIMK	QGVC(UniMod:4)IGLSEIMK2	2	0.000120718	0.00125928	6.20059e-05	0.000239292	0.000211595	0.000218866	0.000211954	0	1	12240.4	12184	12145.7		12334.3	0.985055	17.0725	17.049	17.0959	67.1155	17.0452	67.3543	eIF-2-alpha kinase activator GCN1	0	0	0.98247	12430.4	2.94972	0.205877	1	1.82991	0.998728	1.56956	0.138215	8282.27;1891.06;319.008;991.028;2067.07;896.03;2399.07;6820.2;3113.12;940.028;1186.04;175.006;	8282.27;1891.06;319.008;991.028;2067.07;896.03;2399.07;6820.2;3113.12;940.028;1186.04;175.006;	0.996307;0.951332;0.687735;0.83303;0.970821;0.846539;0.91697;0.983451;0.950341;0.59502;0.924859;0.604184;	34951	1.82991	0	0	0	0.998741	1	0.953542	0.961	0.952959	0.960984
Z:\HESI-source-performance\Slice-PASEF\HeLa-phospho\Raw-Data\Unenrich\20221109_HESI-DIA-PASEF-unenrich-HeLa-1000ng_1_1_4986.d	20221109_HESI-DIA-PASEF-unenrich-HeLa-1000ng_1_1_4986	O14974	O14974	MYPT1_HUMAN	PPP1R12A	26170.7	25998.7	27097.3	26170.7	25998.7	27097.3	27097.3	QGVDIEAAR	QGVDIEAAR	QGVDIEAAR2	2	0.000558772	0.00952651	0.000151611	0.000266525	0.000242542	0.000218866	0.000242954	0	1	11802.3	11700.6	11734.3		7215.41	0.931989	8.10207	8.07868	8.12548	-5.02883	7.72967	-2.01223	Protein phosphatase 1 regulatory subunit 12A	0	0	0.0835059	7257.18	1.99421	0.520113	0.974289	1.42416	0.990412	0.911303	0.253077	5707.12;3214.08;864.015;2881.06;1089.03;1319.02;1843.04;256.006;1565.03;236.006;323.008;169.004;	5707.12;3214.08;864.015;2881.06;1089.03;1319.02;1843.04;256.006;1565.03;236.006;323.008;169.004;	0.91832;0.966209;0.905051;0.92089;0.662598;0.528419;0.960636;0.517144;0.901619;0.62403;0.711838;0.333687;	16569	1.42416	0	0	0	0.990474	1	0.807273	0.808	0.806052	0.81069
Z:\HESI-source-performance\Slice-PASEF\HeLa-phospho\Raw-Data\Unenrich\20221109_HESI-DIA-PASEF-unenrich-HeLa-1000ng_1_1_4987.d	20221109_HESI-DIA-PASEF-unenrich-HeLa-1000ng_1_1_4987	O14974	O14974	MYPT1_HUMAN	PPP1R12A	24914.6	24686.8	27031.1	24914.6	24686.8	27031.1	27031.1	QGVDIEAAR	QGVDIEAAR	QGVDIEAAR2	2	0.000113369	0.00151134	0.000151611	0.000231321	0.000203874	0.000218866	0.000204207	0	1	11691.2	11762.1	11764.4		6411.96	0.972837	8.11476	8.09137	8.13818	-5.02883	7.72257	-1.88101	Protein phosphatase 1 regulatory subunit 12A	0	0	0.594756	6372.1	2.89009	0.709682	0.986838	0.591078	0.998476	1.26575	0.284565	5728.12;3328.06;1149.02;2635.05;915.02;1030.02;1466.03;268.005;1020.02;193.004;194.003;147.004;	5728.12;3328.06;1149.02;2635.05;915.02;1030.02;1466.03;268.005;1020.02;193.004;194.003;147.004;	0.985731;0.966958;0.738525;0.952232;0.947418;0.848779;0.954983;0.529647;0.856848;0.377351;0.377351;0.376957;	16593	0.591078	0	0	0	0.998489	1	0.805227	0.808	0.805802	0.808305
Z:\HESI-source-performance\Slice-PASEF\HeLa-phospho\Raw-Data\Unenrich\20221109_HESI-DIA-PASEF-unenrich-HeLa-1000ng_1_1_4988.d	20221109_HESI-DIA-PASEF-unenrich-HeLa-1000ng_1_1_4988	O14974	O14974	MYPT1_HUMAN	PPP1R12A	30037.8	30095.3	26371.6	30037.8	30095.3	26371.6	26371.6	QGVDIEAAR	QGVDIEAAR	QGVDIEAAR2	2	0.000120718	0.00105352	0.000151611	0.000239292	0.000211595	0.000218866	0.000211954	0	1	11480.3	11359.4	11323.7		6615.73	0.936198	8.12828	8.10484	8.15169	-5.02883	7.72537	-1.79957	Protein phosphatase 1 regulatory subunit 12A	0	0	0.864385	6707.18	3.34513	0.626547	1	1.29445	0.998935	1.18962	0.335318	4848.1;3768.09;634.013;2864.07;1082.02;1452.03;2000.04;390.009;1467.04;668.015;367.009;175.004;	4848.1;3768.09;634.013;2864.07;1082.02;1452.03;2000.04;390.009;1467.04;668.015;367.009;175.004;	0.946842;0.942637;0.802786;0.909708;0.945059;0.901862;0.956714;0.918613;0.905351;0.743105;0.816317;0.475857;	16617	1.29445	0	0	0	0.998946	1	0.806354	0.808	0.806506	0.808723
Z:\HESI-source-performance\Slice-PASEF\HeLa-phospho\Raw-Data\Unenrich\20221109_HESI-DIA-PASEF-unenrich-HeLa-1000ng_1_1_4986.d	20221109_HESI-DIA-PASEF-unenrich-HeLa-1000ng_1_1_4986	P01111;P01112	P01111;P01112	RASH_HUMAN;RASN_HUMAN	HRAS;NRAS	7340.25	7194.64	6731.91	7340.25	7194.64	6731.91		QGVEDAFYTLVR	QGVEDAFYTLVR	QGVEDAFYTLVR2	2	4.93072e-05	3.63071e-05	8.85037e-06	0.000453001	0.000242542	0.000218866	0.000242954	0	0	7340.25	7194.64	7215.38		7564.37	0.920874	18.5354	18.512	18.5588	78.9826	18.5051	79.1792	GTPase NRas	0	0	0.925322	7695.28	2.5378	0.705459	1	1.72812	0.999963	1.33852	0.0768102	2687.1;3043.09;1610.06;1667.05;1932.06;2728.08;683.021;3571.13;428.015;574.021;491.018;616.015;	2687.1;3043.09;1610.06;1667.05;1932.06;2728.08;683.021;3571.13;428.015;574.021;491.018;616.015;	0.937034;0.908368;0.917543;0.989267;0.853215;0.644683;0.690821;0.952686;0.797841;0.869399;0.659845;0.715392;	37954	1.72812	0	0	0	0.999951	1	0.980937	0.994	0.983651	0.990652
Z:\HESI-source-performance\Slice-PASEF\HeLa-phospho\Raw-Data\Unenrich\20221109_HESI-DIA-PASEF-unenrich-HeLa-1000ng_1_1_4987.d	20221109_HESI-DIA-PASEF-unenrich-HeLa-1000ng_1_1_4987	P01111;P01112	P01111;P01112	RASH_HUMAN;RASN_HUMAN	HRAS;NRAS	5503.18	5520.27	6667.58	5503.18	5520.27	6667.58		QGVEDAFYTLVR	QGVEDAFYTLVR	QGVEDAFYTLVR2	2	8.85037e-06	8.85037e-06	8.85037e-06	0.000231321	0.000203874	0.000218866	0.000204207	0	0	5181.18	5081.95	5082.91		7587.55	0.930911	18.536	18.5126	18.5594	78.9826	18.5051	79.1759	GTPase NRas	0	0	0.975459	7734.24	2.84053	0.717386	1	1.85886	0.999991	1.14515	0.301949	2163.07;1927.07;1091.04;2665.08;1939.08;2068.06;544.02;4284.16;820.024;1702.06;321.01;169.006;	2163.07;1927.07;1091.04;2665.08;1939.08;2068.06;544.02;4284.16;820.024;1702.06;321.01;169.006;	0.979602;0.894849;0.898072;0.929871;0.859914;0.834341;0.750501;0.910139;0.70298;0.913723;0.871911;0.47939;	37954	1.85886	0	0	0	0.999991	1	0.985729	0.994	0.98358	0.995632
Z:\HESI-source-performance\Slice-PASEF\HeLa-phospho\Raw-Data\Unenrich\20221109_HESI-DIA-PASEF-unenrich-HeLa-1000ng_1_1_4988.d	20221109_HESI-DIA-PASEF-unenrich-HeLa-1000ng_1_1_4988	P01111;P01112	P01111;P01112	RASH_HUMAN;RASN_HUMAN	HRAS;NRAS	7694.28	7606.79	6727.8	7694.28	7606.79	6727.8		QGVEDAFYTLVR	QGVEDAFYTLVR	QGVEDAFYTLVR2	2	3.52224e-05	0.000316258	8.85037e-06	0.000239292	0.000211595	0.000218866	0.000211954	0	0	7694.28	7606.79	7582.91		6513.53	0.9513	18.5138	18.4904	18.5372	78.9826	18.5107	78.9818	GTPase NRas	0	0	0.74387	6609.19	2.26091	0.621094	1	1.21768	0.99968	1.7484	0.147267	2927.12;2572.08;2195.08;1213.04;725.022;1957.07;260.007;2825.1;502.018;1085.04;397.015;296.012;	2927.12;2572.08;2195.08;1213.04;725.022;1957.07;260.007;2825.1;502.018;1085.04;397.015;296.012;	0.949379;0.933991;0.974145;0.637508;0.973951;0.727501;0.817836;0.907043;0.717383;0.765521;0.810636;0.502456;	37906	1.21768	0	0	0	0.999684	1	0.985729	0.994	0.984465	0.995063
Z:\HESI-source-performance\Slice-PASEF\HeLa-phospho\Raw-Data\Unenrich\20221109_HESI-DIA-PASEF-unenrich-HeLa-1000ng_1_1_4986.d	20221109_HESI-DIA-PASEF-unenrich-HeLa-1000ng_1_1_4986	Q86XI2	Q86XI2	CNDG2_HUMAN	NCAPG2	12085.3	12063.7	12450.7	12085.3	12063.7	12450.7	12450.7	QGVEEMLYR	QGVEEMLYR	QGVEEMLYR2	2	0.00362266	0.0723123	0.00293727	0.000266525	0.000242542	0.000218866	0.000242954	0	1	4567.11	4570.04	4583.21		4991.67	0.912422	12.4736	12.4501	12.497	28.0524	11.9272	32.1638	Condensin-2 complex subunit G2	0	0	0.14073	4974.15	2.02468	0.463353	0.864086	0.275602	0.931544	1.59898	0.410196	2254.06;1586.04;1220.03;727.014;421.009;0;237.007;657.016;1041.03;676.018;36.0011;766.024;	2254.06;1586.04;1220.03;727.014;421.009;0;237.007;657.016;1041.03;676.018;36.0011;766.024;	0.945721;0.856534;0.881536;0.931105;0.693343;0;0.940769;0.682279;0.950607;0.887941;0.495044;0.730892;	25530	0.275602	0	0	0	0.927688	1	0.878229	0.892	0.885423	0.883856
Z:\HESI-source-performance\Slice-PASEF\HeLa-phospho\Raw-Data\Unenrich\20221109_HESI-DIA-PASEF-unenrich-HeLa-1000ng_1_1_4987.d	20221109_HESI-DIA-PASEF-unenrich-HeLa-1000ng_1_1_4987	Q86XI2	Q86XI2	CNDG2_HUMAN	NCAPG2	11436.3	11325.2	11800.9	11436.3	11325.2	11800.9	11800.9	QGVEEMLYR	QGVEEMLYR	QGVEEMLYR2	2	0.00293727	0.0485584	0.00293727	0.000231321	0.000203874	0.000218866	0.000204207	0	1	3702.09	3667.36	3668.06		4417.17	0.914582	12.4747	12.4512	12.4981	28.0524	11.9259	32.2292	Condensin-2 complex subunit G2	0	0	0.567032	4458.15	1.38558	0.512921	1	0.600631	0.953239	1.1574	0.26673	1561.03;1232.03;1172.03;909.024;320.007;517.017;247.007;143.004;1139.03;715.014;290.009;1047.03;	1561.03;1232.03;1172.03;909.024;320.007;517.017;247.007;143.004;1139.03;715.014;290.009;1047.03;	0.98057;0.896339;0.752735;0.825987;0.7515;0.767673;0.680891;0.535573;0.90994;0.722998;0.632701;0.864784;	25530	0.600631	0	0	0	0.951442	1	0.877396	0.892	0.885991	0.882424
Z:\HESI-source-performance\Slice-PASEF\HeLa-phospho\Raw-Data\Unenrich\20221109_HESI-DIA-PASEF-unenrich-HeLa-1000ng_1_1_4986.d	20221109_HESI-DIA-PASEF-unenrich-HeLa-1000ng_1_1_4986	Q15527	Q15527	SURF2_HUMAN	SURF2	13765.4	13444.1	13529	13765.4	13444.1	13529	13529	QGVEYVPAC(UniMod:4)LVHR	QGVEYVPACLVHR	QGVEYVPAC(UniMod:4)LVHR2	2	0.000617543	0.0115691	0.000799828	0.000266525	0.000242542	0.000218866	0.000242954	0	1	1439.05	1430.55	1434.68		20859.2	0.784746	12.9067	12.8833	12.9301	34.286	12.7289	35.7217	Surfeit locus protein 2	0	0	0	20922.9	1.08509	0.0462704	0.986729	1.20044	0.98838	1.62719	0.241462	1023.04;0;348.014;0;654.028;68.0022;0;229.007;0;110.004;348.014;286.011;	1023.04;0;348.014;0;654.028;68.0022;0;229.007;0;110.004;348.014;286.011;	0.742529;0;0.928579;0;0.631463;0.683771;0;0.291638;0;0.291638;0.712634;0.769267;	26419	1.20044	0	0	0	0.988431	1	1.08385	1.094	1.08642	1.09079
Z:\HESI-source-performance\Slice-PASEF\HeLa-phospho\Raw-Data\Unenrich\20221109_HESI-DIA-PASEF-unenrich-HeLa-1000ng_1_1_4987.d	20221109_HESI-DIA-PASEF-unenrich-HeLa-1000ng_1_1_4987	Q15527	Q15527	SURF2_HUMAN	SURF2	14757.4	14731	15081.7	14757.4	14731	15081.7	15081.7	QGVEYVPAC(UniMod:4)LVHR	QGVEYVPACLVHR	QGVEYVPAC(UniMod:4)LVHR2	2	0.00940618	0.149341	0.000799828	0.000231321	0.000203874	0.000218866	0.000204207	0	1	2683.1	2666.78	2667.29		132464	0.878989	12.861	12.8376	12.8844	34.286	12.7281	35.3964	Surfeit locus protein 2	0	0	0.259989	133250	1.2366	0.0629595	0.542451	0.541386	0.86891	0	-10000000	2233.08;0;197.011;0;280.011;253.011;58.0018;0;0;0;107.003;94.0035;	2233.08;0;197.011;0;280.011;253.011;58.0018;0;0;0;107.003;94.0035;	0.915048;0;0.624557;0;0.649888;0.75885;0.502586;0;0;0;0.502586;0.57249;	26323	0.541386	0	0	0	0	1	1.07761	1.094	1.08654	1.08463
Z:\HESI-source-performance\Slice-PASEF\HeLa-phospho\Raw-Data\Unenrich\20221109_HESI-DIA-PASEF-unenrich-HeLa-1000ng_1_1_4988.d	20221109_HESI-DIA-PASEF-unenrich-HeLa-1000ng_1_1_4988	Q15527	Q15527	SURF2_HUMAN	SURF2	12881.4	12821.1	12419.5	12881.4	12821.1	12419.5	12419.5	QGVEYVPAC(UniMod:4)LVHR	QGVEYVPACLVHR	QGVEYVPAC(UniMod:4)LVHR2	2	0.00560283	0.115022	0.000799828	0.000239292	0.000211595	0.000218866	0.000211954	0	1	1589.06	1562.34	1557.44		134974	0.682968	12.8624	12.839	12.8858	34.286	12.7341	35.37	Surfeit locus protein 2	0	0	0.8377	137714	1.59327	0.402967	0.0918849	1.10052	0.895767	0.737166	0.294743	1053.03;0;178.007;161.007;326.014;358.018;309.014;180.007;60.0018;228.007;692.032;0;	1053.03;0;178.007;161.007;326.014;358.018;309.014;180.007;60.0018;228.007;692.032;0;	0.61989;0;0.715318;0.59148;0.573529;0.852413;0.454074;0.458635;0.457054;0.411234;0.585372;0;	26323	1.10052	0	0	0	0	1	1.08659	1.094	1.08755	1.09248
Z:\HESI-source-performance\Slice-PASEF\HeLa-phospho\Raw-Data\Unenrich\20221109_HESI-DIA-PASEF-unenrich-HeLa-1000ng_1_1_4986.d	20221109_HESI-DIA-PASEF-unenrich-HeLa-1000ng_1_1_4986	Q15527	Q15527	SURF2_HUMAN	SURF2	13765.4	13444.1	13529	13765.4	13444.1	13529	13529	QGVEYVPAC(UniMod:4)LVHR	QGVEYVPACLVHR	QGVEYVPAC(UniMod:4)LVHR3	3	7.76759e-05	0.000156451	3.52224e-05	0.000266525	0.000242542	0.000218866	0.000242954	0	1	9735.2	9666.57	9694.43		87671.2	0.890498	12.8924	12.869	12.9158	34.286	12.7289	35.6127	Surfeit locus protein 2	0	0	0.209965	88039.9	2.28285	0.272513	1	0.297403	0.999841	1.63916	0.278184	4932.09;2381.05;2278.05;2422.05;2004.04;0;335.007;579.012;1326.03;1344.02;395.008;452.01;	4932.09;2381.05;2278.05;2422.05;2004.04;0;335.007;579.012;1326.03;1344.02;395.008;452.01;	0.942748;0.87096;0.897665;0.803307;0.973836;0;0.805753;0.932635;0.782155;0.764857;0.887058;0.660128;	26388	0.297403	0	0	0	0.999844	1	0.812727	0.816	0.813136	0.816231
Z:\HESI-source-performance\Slice-PASEF\HeLa-phospho\Raw-Data\Unenrich\20221109_HESI-DIA-PASEF-unenrich-HeLa-1000ng_1_1_4987.d	20221109_HESI-DIA-PASEF-unenrich-HeLa-1000ng_1_1_4987	Q15527	Q15527	SURF2_HUMAN	SURF2	14757.4	14731	15081.7	14757.4	14731	15081.7	15081.7	QGVEYVPAC(UniMod:4)LVHR	QGVEYVPACLVHR	QGVEYVPAC(UniMod:4)LVHR3	3	0.000274869	0.00374207	3.52224e-05	0.000231321	0.000203874	0.000218866	0.000204207	0	1	7809.18	7803.65	7805.12		81390.6	0.895405	12.8936	12.8701	12.917	34.286	12.7281	35.6415	Surfeit locus protein 2	0	0	0.599285	81432.9	2.24341	0.334463	1	0.620658	0.996234	2.58189	0.11633	3228.07;2268.05;1911.04;2313.05;826.02;731.017;0;945.019;560.014;1735.04;602.014;266.006;	3228.07;2268.05;1911.04;2313.05;826.02;731.017;0;945.019;560.014;1735.04;602.014;266.006;	0.85193;0.978636;0.85359;0.874468;0.814726;0.841617;0;0.874312;0.891078;0.943436;0.537926;0.700728;	26388	0.620658	0	0	0	0.996258	1	0.815208	0.816	0.813267	0.818639
Z:\HESI-source-performance\Slice-PASEF\HeLa-phospho\Raw-Data\Unenrich\20221109_HESI-DIA-PASEF-unenrich-HeLa-1000ng_1_1_4988.d	20221109_HESI-DIA-PASEF-unenrich-HeLa-1000ng_1_1_4988	Q15527	Q15527	SURF2_HUMAN	SURF2	12881.4	12821.1	12419.5	12881.4	12821.1	12419.5	12419.5	QGVEYVPAC(UniMod:4)LVHR	QGVEYVPACLVHR	QGVEYVPAC(UniMod:4)LVHR3	3	3.52224e-05	0.000456594	3.52224e-05	0.000239292	0.000211595	0.000218866	0.000211954	0	1	7833.16	7713.12	7688.91		222228	0.929905	12.8715	12.8481	12.8949	34.286	12.7341	35.439	Surfeit locus protein 2	0	0	0.782072	226398	2.62754	0.31541	1	1.08314	0.999538	1.12936	0.08898	3227.06;2450.05;2099.05;2156.05;1995.03;0;310.008;630.016;1062.02;1049.02;862.016;260.005;	3227.06;2450.05;2099.05;2156.05;1995.03;0;310.008;630.016;1062.02;1049.02;862.016;260.005;	0.891036;0.934906;0.902844;0.982398;0.796546;0;0.675004;0.783496;0.939372;0.847712;0.846833;0.744944;	26340	1.08314	0	0	0	0.999543	1	0.819896	0.816	0.813861	0.823042
Z:\HESI-source-performance\Slice-PASEF\HeLa-phospho\Raw-Data\Unenrich\20221109_HESI-DIA-PASEF-unenrich-HeLa-1000ng_1_1_4986.d	20221109_HESI-DIA-PASEF-unenrich-HeLa-1000ng_1_1_4986	Q68E01	Q68E01	INT3_HUMAN	INTS3	15924.4	15653.7	16972.3	15924.4	15653.7	16972.3	16972.3	QGVFSSLNHIVEK	QGVFSSLNHIVEK	QGVFSSLNHIVEK3	3	0.000362617	0.00493133	0.000151611	0.000266525	0.000242542	0.000218866	0.000242954	0	1	2735.05	2629.69	2637.27		4168.54	0.872139	13.8278	13.8044	13.8512	41.5556	13.7013	42.5374	Integrator complex subunit 3	0	0	0.84005	4323.1	1.88885	0.458903	1	0	0.995014	0.988854	0.11497	383.007;1064.02;902.019;569.013;200.004;769.013;174.004;420.006;132.003;424.011;612.013;282.005;	383.007;1064.02;902.019;569.013;200.004;769.013;174.004;420.006;132.003;424.011;612.013;282.005;	0.564589;0.786457;0.88311;0.652005;0.618152;0.977823;0.387209;0.804315;0.622186;0.605078;0.873178;0.534924;	28305	0	0	0	0	0.995069	1	0.799792	0.791	0.788777	0.802739
Z:\HESI-source-performance\Slice-PASEF\HeLa-phospho\Raw-Data\Unenrich\20221109_HESI-DIA-PASEF-unenrich-HeLa-1000ng_1_1_4987.d	20221109_HESI-DIA-PASEF-unenrich-HeLa-1000ng_1_1_4987	Q68E01	Q68E01	INT3_HUMAN	INTS3	18308.5	18304.8	16944.8	18308.5	18304.8	16944.8	16944.8	QGVFSSLNHIVEK	QGVFSSLNHIVEK	QGVFSSLNHIVEK3	3	0.000538226	0.00682775	0.000151611	0.000231321	0.000203874	0.000218866	0.000204207	0	1	3770.08	3758.58	3759.29		4397.47	0.878935	13.8524	13.829	13.8758	41.5556	13.6945	42.7235	Integrator complex subunit 3	0	0	0.885896	4410.09	2.53345	0.7018	1	0	0.99315	1.30546	0.180788	226.004;1553.03;688.015;621.013;311.006;1529.03;200.004;101.002;270.006;85.0019;327.007;208.004;	226.004;1553.03;688.015;621.013;311.006;1529.03;200.004;101.002;270.006;85.0019;327.007;208.004;	0.59641;0.908677;0.800898;0.777392;0.972138;0.88384;0.579848;0.479415;0.791736;0.479415;0.479415;0.479415;	28353	0	0	0	0	0.993172	1	0.802045	0.791	0.7892	0.804919
Z:\HESI-source-performance\Slice-PASEF\HeLa-phospho\Raw-Data\Unenrich\20221109_HESI-DIA-PASEF-unenrich-HeLa-1000ng_1_1_4988.d	20221109_HESI-DIA-PASEF-unenrich-HeLa-1000ng_1_1_4988	Q68E01	Q68E01	INT3_HUMAN	INTS3	17143.5	16889	16846.3	17143.5	16889	16846.3	16846.3	QGVFSSLNHIVEK	QGVFSSLNHIVEK	QGVFSSLNHIVEK3	3	0.000120718	0.00127204	0.000151611	0.000239292	0.000211595	0.000218866	0.000211954	0	1	2627.06	2641.28	2632.99		5777.15	0.742393	13.842	13.8186	13.8654	41.5556	13.6987	42.6204	Integrator complex subunit 3	0	0	0.902064	5764.13	2.93823	0.470859	1	0	0.998715	1.09244	0.085582	848.015;1077.02;591.012;801.022;308.007;959.022;139.004;664.015;264.006;263.006;182.004;247.005;	848.015;1077.02;591.012;801.022;308.007;959.022;139.004;664.015;264.006;263.006;182.004;247.005;	0.901153;0.697488;0.872898;0.509057;0.767045;0.712396;0.270353;0.834055;0.667729;0.538814;0.242243;0.555664;	28329	0	0	0	0	0.998728	1	0.8	0.791	0.789631	0.802098
Z:\HESI-source-performance\Slice-PASEF\HeLa-phospho\Raw-Data\Unenrich\20221109_HESI-DIA-PASEF-unenrich-HeLa-1000ng_1_1_4986.d	20221109_HESI-DIA-PASEF-unenrich-HeLa-1000ng_1_1_4986	Q96H79	Q96H79	ZCCHL_HUMAN	ZC3HAV1L	8415.25	8311.03	11053.5	8415.25	8311.03	11053.5	11053.5	QGVHAAGAAEAGPLASVPAQSAK	QGVHAAGAAEAGPLASVPAQSAK	QGVHAAGAAEAGPLASVPAQSAK3	3	0.00271775	0.0547654	0.00011125	0.000266525	0.000242542	0.000218866	0.000242954	0	1	1149.04	1130.72	1133.98		2065.65	0.849537	10.2332	10.2098	10.2567	14.7084	10.2087	14.8866	Zinc finger CCCH-type antiviral protein 1-like	0	0	0.76786	2093.09	1.60199	0.493479	0.997984	0	0.94728	1.45711	0.355565	326.01;430.016;550.017;169.006;1305.05;314.013;0;128.006;65.0032;0;0;114.003;	326.01;430.016;550.017;169.006;1305.05;314.013;0;128.006;65.0032;0;0;114.003;	0.806128;0.816056;0.954169;0.594206;0.532949;0.911336;0;0.60593;0.458055;0;0;0.569865;	20938	0	0	0	0	0.945235	1	1.0292	1.022	1.01178	1.03893
Z:\HESI-source-performance\Slice-PASEF\HeLa-phospho\Raw-Data\Unenrich\20221109_HESI-DIA-PASEF-unenrich-HeLa-1000ng_1_1_4987.d	20221109_HESI-DIA-PASEF-unenrich-HeLa-1000ng_1_1_4987	Q96H79	Q96H79	ZCCHL_HUMAN	ZC3HAV1L	16531.6	16369.3	11884.7	16531.6	16369.3	11884.7	11884.7	QGVHAAGAAEAGPLASVPAQSAK	QGVHAAGAAEAGPLASVPAQSAK	QGVHAAGAAEAGPLASVPAQSAK3	3	9.12242e-05	0.000869094	0.00011125	0.000231321	0.000203874	0.000218866	0.000204207	0	1	1543.06	1514.25	1514.53		1893.4	0.793095	10.2575	10.2341	10.2809	14.7084	10.2106	15.0605	Zinc finger CCCH-type antiviral protein 1-like	0	0	0.570668	1929.06	1.25954	0.255496	1	0.538667	0.999123	0	-10000000	1310.05;465.019;429.016;649.022;437.014;149.006;254.01;189.006;69.0031;71.0032;226.006;251.01;	1310.05;465.019;429.016;649.022;437.014;149.006;254.01;189.006;69.0031;71.0032;226.006;251.01;	0.735783;0.667967;0.774836;0.894817;0.617237;0.378744;0.641444;0.534237;0.553344;0.363974;0.378744;0.57775;	20986	0.538667	0	0	0	0.999131	1	1.01659	1.022	1.01154	1.02649
Z:\HESI-source-performance\Slice-PASEF\HeLa-phospho\Raw-Data\Unenrich\20221109_HESI-DIA-PASEF-unenrich-HeLa-1000ng_1_1_4988.d	20221109_HESI-DIA-PASEF-unenrich-HeLa-1000ng_1_1_4988	Q96H79	Q96H79	ZCCHL_HUMAN	ZC3HAV1L	10034.2	9949.72	10174.8	10034.2	9949.72	10174.8	10174.8	QGVHAAGAAEAGPLASVPAQSAK	QGVHAAGAAEAGPLASVPAQSAK	QGVHAAGAAEAGPLASVPAQSAK3	3	0.000120718	0.00151487	0.00011125	0.000239292	0.000211595	0.000218866	0.000211954	0	1	1131.04	1108.29	1104.81		2039.65	0.788286	10.2827	10.2593	10.3061	14.7084	10.2106	15.2071	Zinc finger CCCH-type antiviral protein 1-like	0	0	0.540266	2088.08	1.7576	0.582247	0.946987	0.346302	0.99847	0.52163	0.191291	1453.05;323.009;565.022;243.009;642.027;252.01;0;49.0016;175.008;125.003;178.006;0;	1453.05;323.009;565.022;243.009;642.027;252.01;0;49.0016;175.008;125.003;178.006;0;	0.580287;0.797563;0.792914;0.765195;0.622386;0.80037;0;0.312059;0.209622;0.506506;0.312059;0;	21034	0.346302	0	0	0	0.998485	1	1.01875	1.022	1.01234	1.02802
Z:\HESI-source-performance\Slice-PASEF\HeLa-phospho\Raw-Data\Unenrich\20221109_HESI-DIA-PASEF-unenrich-HeLa-1000ng_1_1_4986.d	20221109_HESI-DIA-PASEF-unenrich-HeLa-1000ng_1_1_4986	P62753	P62753	RS6_HUMAN	RPS6	395177	390573	368240	395177	390573	368240	368240	QGVLTHGR	QGVLTHGR	QGVLTHGR2	2	1.2317e-06	1.2317e-06	1.2317e-06	0.000266525	0.000242542	0.000218866	0.000242954	0	1	37528.7	36986.8	37093.3		61425.4	0.973383	3.7082	3.68479	3.73163	-43.6843	3.54994	-43.2371	40S ribosomal protein S6	0	0	0.986639	62146.4	5.92386	0.63036	1	1.27361	0.999999	0.962455	0.190032	15840.3;16055.3;8431.18;5633.11;6401.13;1918.03;521.009;1522.03;538.009;732.014;1498.03;777.014;	15840.3;16055.3;8431.18;5633.11;6401.13;1918.03;521.009;1522.03;538.009;732.014;1498.03;777.014;	0.954735;0.995288;0.94329;0.96339;0.9845;0.977547;0.805873;0.803782;0.809311;0.783311;0.879714;0.792323;	7563	1.27361	0	0	0	0.999999	1	0.793542	0.799	0.796982	0.796181
Z:\HESI-source-performance\Slice-PASEF\HeLa-phospho\Raw-Data\Unenrich\20221109_HESI-DIA-PASEF-unenrich-HeLa-1000ng_1_1_4987.d	20221109_HESI-DIA-PASEF-unenrich-HeLa-1000ng_1_1_4987	P62753	P62753	RS6_HUMAN	RPS6	375256	368293	394537	375256	368293	394537	394537	QGVLTHGR	QGVLTHGR	QGVLTHGR2	2	7.3753e-06	7.3753e-06	1.2317e-06	0.000231321	0.000203874	0.000218866	0.000204207	0	1	39125.7	38855.4	38862.7		57728.6	0.990951	3.70959	3.68616	3.73301	-43.6843	3.53606	-43.0231	40S ribosomal protein S6	0	0	0.980065	58119.3	5.67717	0.632522	1	1.34921	0.999993	0.670342	0.242341	14648.3;17633.3;6949.12;6844.16;6176.15;1980.04;1823.04;1225.03;731.014;1006.02;736.011;933.021;	14648.3;17633.3;6949.12;6844.16;6176.15;1980.04;1823.04;1225.03;731.014;1006.02;736.011;933.021;	0.998735;0.990384;0.98352;0.975751;0.939447;0.835956;0.888549;0.794892;0.861062;0.843746;0.623677;0.855569;	7563	1.34921	0	0	0	0.999993	1	0.793854	0.799	0.797084	0.796505
Z:\HESI-source-performance\Slice-PASEF\HeLa-phospho\Raw-Data\Unenrich\20221109_HESI-DIA-PASEF-unenrich-HeLa-1000ng_1_1_4988.d	20221109_HESI-DIA-PASEF-unenrich-HeLa-1000ng_1_1_4988	P62753	P62753	RS6_HUMAN	RPS6	381247	382081	378256	381247	382081	378256	378256	QGVLTHGR	QGVLTHGR	QGVLTHGR2	2	8.60218e-06	8.60218e-06	1.2317e-06	0.000239292	0.000211595	0.000218866	0.000211954	0	1	37533.8	36318.1	36204		65949.4	0.977046	3.71076	3.68733	3.73415	-43.6843	3.53904	-42.9925	40S ribosomal protein S6	0	0	0.978608	68371.6	5.73334	0.650593	1	1.44012	0.999991	1.38903	0.282852	14800.3;16337.3;6739.13;6396.13;5943.12;1064.02;1139.02;1306.03;1599.03;503.011;1292.03;1537.04;	14800.3;16337.3;6739.13;6396.13;5943.12;1064.02;1139.02;1306.03;1599.03;503.011;1292.03;1537.04;	0.979973;0.971002;0.989384;0.985713;0.963309;0.847377;0.779283;0.924405;0.991717;0.732806;0.818738;0.875514;	7563	1.44012	0	0	0	0.999991	1	0.794896	0.799	0.797728	0.796887
Z:\HESI-source-performance\Slice-PASEF\HeLa-phospho\Raw-Data\Unenrich\20221109_HESI-DIA-PASEF-unenrich-HeLa-1000ng_1_1_4987.d	20221109_HESI-DIA-PASEF-unenrich-HeLa-1000ng_1_1_4987	Q05932	Q05932	FOLC_HUMAN	FPGS	16892.4	16718.6	15343.9	16892.4	16718.6	15343.9	15343.9	QGVPAFTVLQPEGPLAVLR	QGVPAFTVLQPEGPLAVLR	QGVPAFTVLQPEGPLAVLR2	2	0.000999718	0.0126221	0.00192825	0.000231321	0.000203874	0.000218866	0.000204207	0	1	963.05	963.398	963.58		2675.61	0.774225	21.3162	21.2928	21.3396	113.522	21.3187	114.639	Folylpolyglutamate synthase, mitochondrial	0	0	0.927782	2674.13	1.76246	0.232961	1	0.778739	0.987409	0	-10000000	643.038;226.008;0;60.0021;54.0021;94.0042;279.013;106.004;213.013;0;0;0;	643.038;226.008;0;60.0021;54.0021;94.0042;279.013;106.004;213.013;0;0;0;	0.808326;0.764134;0;0.490853;0.302705;0.565224;0.756734;0.490853;0.513593;0;0;0;	43655	0.778739	0	0	0	0.987378	1	1.1876	1.179	1.17472	1.18974
Z:\HESI-source-performance\Slice-PASEF\HeLa-phospho\Raw-Data\Unenrich\20221109_HESI-DIA-PASEF-unenrich-HeLa-1000ng_1_1_4986.d	20221109_HESI-DIA-PASEF-unenrich-HeLa-1000ng_1_1_4986	Q05932	Q05932	FOLC_HUMAN	FPGS	15747.4	15520.6	14776.3	15747.4	15520.6	14776.3	14776.3	QGVPAFTVLQPEGPLAVLR	QGVPAFTVLQPEGPLAVLR	QGVPAFTVLQPEGPLAVLR3	3	0.000140351	0.00144985	6.20059e-05	0.000266525	0.000242542	0.000218866	0.000242954	0	1	4531.15	4495.28	4508.23		1927.26	0.897146	21.2974	21.274	21.3208	113.522	21.3136	114.35	Folylpolyglutamate synthase, mitochondrial	0	0	0.82262	1937.05	1.83696	0.375739	1	0	0.998529	0.731353	0.161983	1857.05;678.026;1168.04;1118.04;767.022;1506.05;285.01;354.011;489.014;668.02;255.009;0;	1857.05;678.026;1168.04;1118.04;767.022;1506.05;285.01;354.011;489.014;668.02;255.009;0;	0.983656;0.859212;0.940371;0.564037;0.887171;0.75695;0.81517;0.719587;0.384264;0.863262;0.567471;0;	43615	0	0	0	0	0.99855	1	0.956477	0.962	0.953378	0.964967
Z:\HESI-source-performance\Slice-PASEF\HeLa-phospho\Raw-Data\Unenrich\20221109_HESI-DIA-PASEF-unenrich-HeLa-1000ng_1_1_4987.d	20221109_HESI-DIA-PASEF-unenrich-HeLa-1000ng_1_1_4987	Q05932	Q05932	FOLC_HUMAN	FPGS	16892.4	16718.6	15343.9	16892.4	16718.6	15343.9	15343.9	QGVPAFTVLQPEGPLAVLR	QGVPAFTVLQPEGPLAVLR	QGVPAFTVLQPEGPLAVLR3	3	6.20059e-05	0.000474603	6.20059e-05	0.000231321	0.000203874	0.000218866	0.000204207	0	1	3620.11	3617.88	3618.56		1823.27	0.921161	21.3097	21.2863	21.3332	113.522	21.3187	114.524	Folylpolyglutamate synthase, mitochondrial	0	0	0.958299	1824.06	2.69124	0.38148	1	0	0.999521	1.28867	0.240801	1678.06;673.019;1268.03;805.026;480.014;674.022;209.006;359.011;287.008;889.026;419.014;482.016;	1678.06;673.019;1268.03;805.026;480.014;674.022;209.006;359.011;287.008;889.026;419.014;482.016;	0.973289;0.854705;0.874248;0.755764;0.716327;0.879638;0.482332;0.647055;0.685035;0.586792;0.598996;0.653633;	43639	0	0	0	0	0.999525	1	0.948295	0.962	0.952903	0.956522
Z:\HESI-source-performance\Slice-PASEF\HeLa-phospho\Raw-Data\Unenrich\20221109_HESI-DIA-PASEF-unenrich-HeLa-1000ng_1_1_4988.d	20221109_HESI-DIA-PASEF-unenrich-HeLa-1000ng_1_1_4988	Q05932	Q05932	FOLC_HUMAN	FPGS	12925.3	12534.3	14380.4	12925.3	12534.3	14380.4	14380.4	QGVPAFTVLQPEGPLAVLR	QGVPAFTVLQPEGPLAVLR	QGVPAFTVLQPEGPLAVLR3	3	0.000363116	0.0118525	6.20059e-05	0.000239292	0.000211595	0.000218866	0.000211954	0	1	3474.12	3488.17	3477.22		1671.54	0.846232	21.3228	21.2993	21.3462	113.522	21.3153	114.817	Folylpolyglutamate synthase, mitochondrial	0	0	0.912433	1670.05	1.78471	0.185153	0.967288	0.833587	0.988152	1.91915	0.214227	2433.08;480.016;804.029;677.025;179.004;237.006;64.0021;195.006;141.006;965.032;523.016;130.006;	2433.08;480.016;804.029;677.025;179.004;237.006;64.0021;195.006;141.006;965.032;523.016;130.006;	0.924711;0.677031;0.588112;0.926401;0.372209;0.916221;0.604021;0.384267;0.603976;0.79235;0.909664;0.603976;	43663	0.833587	0	0	0	0.988147	1	0.955568	0.962	0.954013	0.963121
Z:\HESI-source-performance\Slice-PASEF\HeLa-phospho\Raw-Data\Unenrich\20221109_HESI-DIA-PASEF-unenrich-HeLa-1000ng_1_1_4986.d	20221109_HESI-DIA-PASEF-unenrich-HeLa-1000ng_1_1_4986	P63165	P63165	SUMO1_HUMAN	SUMO1	41173.9	40742.5	47526.6	41173.9	40742.5	47526.6	47526.6	QGVPMNSLR	QGVPMNSLR	QGVPMNSLR2	2	0.000275586	0.00374248	0.000232186	0.000266525	0.000242542	0.000218866	0.000242954	0	1	41173.9	40742.5	40859.9		27668.9	0.981374	9.35637	9.33295	9.37977	7.96368	9.3554	8.01778	Small ubiquitin-related modifier 1	0	0	0.987453	27881.5	3.32128	0.0888796	0.852776	0.593056	0.996211	1.18909	0.306321	29518.7;7140.18;4515.1;2648.07;2067.04;	29518.7;7140.18;4515.1;2648.07;2067.04;	0.998585;0.952601;0.914354;0.897633;0.989034;	19140	0.593056	0	0	0	0.996258	1	0.837188	0.846	0.842125	0.841004
Z:\HESI-source-performance\Slice-PASEF\HeLa-phospho\Raw-Data\Unenrich\20221109_HESI-DIA-PASEF-unenrich-HeLa-1000ng_1_1_4987.d	20221109_HESI-DIA-PASEF-unenrich-HeLa-1000ng_1_1_4987	P63165	P63165	SUMO1_HUMAN	SUMO1	43468	43375.8	31680.4	43468	43375.8	31680.4	31680.4	QGVPMNSLR	QGVPMNSLR	QGVPMNSLR2	2	0.000853089	0.00987132	0.000232186	0.000231321	0.000203874	0.000218866	0.000204207	0	1	43468	43375.8	43384		29250	0.98727	9.35709	9.33368	9.3805	7.96368	9.35016	8.03269	Small ubiquitin-related modifier 1	0	0	0.952331	29306.7	4.0767	0.0963987	0.873499	0.926843	0.990126	1.05136	0.158672	32711.7;6530.15;4226.11;4054.1;1875.04;	32711.7;6530.15;4226.11;4054.1;1875.04;	0.994032;0.978092;0.94911;0.989895;0.871239;	19140	0.926843	0	0	0	0.990129	1	0.83625	0.846	0.842678	0.839941
Z:\HESI-source-performance\Slice-PASEF\HeLa-phospho\Raw-Data\Unenrich\20221109_HESI-DIA-PASEF-unenrich-HeLa-1000ng_1_1_4988.d	20221109_HESI-DIA-PASEF-unenrich-HeLa-1000ng_1_1_4988	P63165	P63165	SUMO1_HUMAN	SUMO1	40606.9	40180	47016.5	40606.9	40180	47016.5	47016.5	QGVPMNSLR	QGVPMNSLR	QGVPMNSLR2	2	0.000158659	0.00260889	0.000232186	0.000239292	0.000211595	0.000218866	0.000211954	0	1	40606.9	40180	40053.8		30426.5	0.986058	9.35914	9.33574	9.38255	7.96368	9.35097	8.03105	Small ubiquitin-related modifier 1	0	0	0.983854	30846.7	4.11435	0.167944	0.875705	0.53249	0.997368	1.06883	0.39365	31007.7;6072.12;3527.09;2166.06;2678.05;	31007.7;6072.12;3527.09;2166.06;2678.05;	0.996972;0.945609;0.959745;0.8091;0.908653;	19140	0.53249	0	0	0	0.997391	1	0.835625	0.846	0.842936	0.838767
Z:\HESI-source-performance\Slice-PASEF\HeLa-phospho\Raw-Data\Unenrich\20221109_HESI-DIA-PASEF-unenrich-HeLa-1000ng_1_1_4986.d	20221109_HESI-DIA-PASEF-unenrich-HeLa-1000ng_1_1_4986	P49327	P49327	FAS_HUMAN	FASN	175121	174764	170508	175121	174764	170508	170508	QGVQVQVSTSNISSLEGAR	QGVQVQVSTSNISSLEGAR	QGVQVQVSTSNISSLEGAR3	3	8.62197e-06	8.62197e-06	5.36161e-06	0.000266525	0.000242542	0.000218866	0.000242954	0	1	18193.5	17515.3	17565.8		12019.8	0.982038	13.8148	13.7914	13.8383	44.3792	14.071	42.4416	Fatty acid synthase	0	0	0.943853	12449.3	3.94561	0.644011	1	0	0.999991	1.75633	0.24721	11730.3;4007.12;1264.04;2456.07;808.023;1308.04;1814.05;1013.03;278.01;1265.04;205.008;122.003;	11730.3;4007.12;1264.04;2456.07;808.023;1308.04;1814.05;1013.03;278.01;1265.04;205.008;122.003;	0.986829;0.989308;0.950223;0.947295;0.773869;0.752964;0.978486;0.651887;0.489135;0.63628;0.681061;0.489135;	28279	0	0	0	0	0.999991	1	0.928646	0.924	0.916653	0.935847
Z:\HESI-source-performance\Slice-PASEF\HeLa-phospho\Raw-Data\Unenrich\20221109_HESI-DIA-PASEF-unenrich-HeLa-1000ng_1_1_4987.d	20221109_HESI-DIA-PASEF-unenrich-HeLa-1000ng_1_1_4987	P49327	P49327	FAS_HUMAN	FASN	167814	165420	169989	167814	165420	169989	169989	QGVQVQVSTSNISSLEGAR	QGVQVQVSTSNISSLEGAR	QGVQVQVSTSNISSLEGAR3	3	3.43403e-05	3.43403e-05	5.36161e-06	0.000231321	0.000203874	0.000218866	0.000204207	0	1	18211.5	18196.8	18200.3		11523.2	0.975966	13.8277	13.8043	13.8511	44.3792	14.0705	42.5419	Fatty acid synthase	0	0	0.921559	11530.3	3.45009	0.307043	1	0	0.999965	1.35398	0.170983	11977.3;4267.15;1847.07;1967.06;363.009;1822.06;1526.04;892.024;122.003;1601.05;2979.1;153.004;	11977.3;4267.15;1847.07;1967.06;363.009;1822.06;1526.04;892.024;122.003;1601.05;2979.1;153.004;	0.985636;0.97367;0.925884;0.922071;0.920924;0.993814;0.748548;0.871567;0.311055;0.959837;0.912906;0.5705;	28303	0	0	0	0	0.999966	1	0.927604	0.924	0.916762	0.934609
Z:\HESI-source-performance\Slice-PASEF\HeLa-phospho\Raw-Data\Unenrich\20221109_HESI-DIA-PASEF-unenrich-HeLa-1000ng_1_1_4988.d	20221109_HESI-DIA-PASEF-unenrich-HeLa-1000ng_1_1_4988	P49327	P49327	FAS_HUMAN	FASN	167181	168051	167605	167181	168051	167605	167605	QGVQVQVSTSNISSLEGAR	QGVQVQVSTSNISSLEGAR	QGVQVQVSTSNISSLEGAR3	3	5.36161e-06	5.36161e-06	5.36161e-06	0.000239292	0.000211595	0.000218866	0.000211954	0	1	16097.5	16162.3	16111.5		11449.3	0.981904	13.829	13.8056	13.8524	44.3792	14.0827	42.5255	Fatty acid synthase	0	0	0.97889	11439.3	3.81321	0.542129	1	0	0.999995	0.493208	0.215953	9566.29;4054.14;2223.07;2477.07;917.026;1166.03;1358.04;1356.04;468.01;1148.03;545.013;169.005;	9566.29;4054.14;2223.07;2477.07;917.026;1166.03;1358.04;1356.04;468.01;1148.03;545.013;169.005;	0.990923;0.959001;0.944069;0.984558;0.884699;0.876502;0.918276;0.95721;0.740588;0.75416;0.774117;0.491169;	28303	0	0	0	0	0.999995	1	0.926458	0.924	0.917341	0.932383
Z:\HESI-source-performance\Slice-PASEF\HeLa-phospho\Raw-Data\Unenrich\20221109_HESI-DIA-PASEF-unenrich-HeLa-1000ng_1_1_4988.d	20221109_HESI-DIA-PASEF-unenrich-HeLa-1000ng_1_1_4988	Q8IVT2	Q8IVT2	MISP_HUMAN	MISP	19842.4	19272.2	21435.9	19842.4	19272.2	21435.9	21435.9	QGVSYSVHAYTGQPSPR	QGVSYSVHAYTGQPSPR	QGVSYSVHAYTGQPSPR3	3	0.00247164	0.0514309	0.00510362	0.000239292	0.000211595	0.000218866	0.000211954	0	1	1760.05	1742.81	1737.34		1474.76	0.812196	9.28372	9.26029	9.30711	10.9663	9.74221	7.44622	Mitotic interactor and substrate of PLK1	0	0	0.50742	1494.03	1.32286	0.265933	1	0	0.950543	0.531129	0.37649	570.016;242.007;478.011;118.002;261.007;712.018;183.005;223.007;236.005;0;468.014;0;	570.016;242.007;478.011;118.002;261.007;712.018;183.005;223.007;236.005;0;468.014;0;	0.894558;0.555118;0.93714;0.529469;0.389827;0.662379;0.946276;0.243163;0.575995;0;0.49825;0;	18985	0	0	0	0	0.948569	1	0.883068	0.881	0.876249	0.888304
Z:\HESI-source-performance\Slice-PASEF\HeLa-phospho\Raw-Data\Unenrich\20221109_HESI-DIA-PASEF-unenrich-HeLa-1000ng_1_1_4986.d	20221109_HESI-DIA-PASEF-unenrich-HeLa-1000ng_1_1_4986	O76070;Q16143	O76070;Q16143	SYUB_HUMAN;SYUG_HUMAN	SNCB;SNCG	19338.5	19128.8	19128.8	19338.5	19128.8	19128.8		QGVTEAAEK	QGVTEAAEK	QGVTEAAEK2	2	0.00101742	0.0166638	0.000151611	0.000266525	0.00285352	0.00125741	0.00285896	0	0	19338.5	19128.8	19184		30085.4	0.984725	3.83828	3.81486	3.86168	-37.8344	4.031	-41.107	Gamma-synuclein	0	0	0.981045	30327.7	5.10886	0.0171687	0.437651	2.03979	0.983348	1.25925	0.284645	385.008;10409.3;5750.12;2940.06;2202.05;5989.13;1748.04;676.017;1871.04;849.021;72.0019;501.009;	385.008;10409.3;5750.12;2940.06;2202.05;5989.13;1748.04;676.017;1871.04;849.021;72.0019;501.009;	0.622728;0.993977;0.993002;0.99211;0.929383;0.965018;0.859126;0.825713;0.923616;0.929375;0.543068;0.625565;	7830	2.03979	0	0	0	0.983336	1	0.805	0.807	0.805086	0.808298
Z:\HESI-source-performance\Slice-PASEF\HeLa-phospho\Raw-Data\Unenrich\20221109_HESI-DIA-PASEF-unenrich-HeLa-1000ng_1_1_4987.d	20221109_HESI-DIA-PASEF-unenrich-HeLa-1000ng_1_1_4987	O76070;Q16143	O76070;Q16143	SYUB_HUMAN;SYUG_HUMAN	SNCB;SNCG	19314.4	19232.7	19232.7	19314.4	19232.7	19232.7		QGVTEAAEK	QGVTEAAEK	QGVTEAAEK2	2	0.000724408	0.00912078	0.000151611	0.000231321	0.00226427	0.00125741	0.00210595	0	0	19314.4	19232.7	19236.4		30711.1	0.956808	3.83969	3.81627	3.8631	-37.8344	4.02574	-40.8932	Gamma-synuclein	0	0	0.983392	30835.7	4.78806	0.101567	0.387494	2.43859	0.99087	0.996017	0.183254	338.006;10088.2;4184.07;3443.07;2285.05;5783.11;1418.03;801.021;2143.05;919.026;263.008;972.019;	338.006;10088.2;4184.07;3443.07;2285.05;5783.11;1418.03;801.021;2143.05;919.026;263.008;972.019;	0.71025;0.96331;0.940497;0.946963;0.974953;0.951328;0.832626;0.660128;0.862738;0.696699;0.577281;0.465535;	7830	2.43859	0	0	0	0.990879	1	0.804792	0.807	0.804805	0.807837
Z:\HESI-source-performance\Slice-PASEF\HeLa-phospho\Raw-Data\Unenrich\20221109_HESI-DIA-PASEF-unenrich-HeLa-1000ng_1_1_4988.d	20221109_HESI-DIA-PASEF-unenrich-HeLa-1000ng_1_1_4988	O76070;Q16143	O76070;Q16143	SYUB_HUMAN;SYUG_HUMAN	SNCB;SNCG	18845.4	18225.1	18225.1	18845.4	18225.1	18225.1		QGVTEAAEK	QGVTEAAEK	QGVTEAAEK2	2	0.000120718	0.00147575	0.000151611	0.000239292	0.000942507	0.00125741	0.000944465	0	0	18845.4	18225.1	18167.9		34674.9	0.967534	3.84087	3.81742	3.86427	-37.8344	4.02973	-40.8854	Gamma-synuclein	0	0	0.989587	35967.8	3.95427	0.0270061	0.409614	1.27851	0.998509	2.39583	0.0940577	115.002;8866.16;3724.08;4783.09;2114.04;5196.12;1461.03;1603.04;914.019;1141.03;0;1463.03;	115.002;8866.16;3724.08;4783.09;2114.04;5196.12;1461.03;1603.04;914.019;1141.03;0;1463.03;	0.457349;0.993304;0.909165;0.941582;0.897732;0.947452;0.784542;0.89351;0.769636;0.799173;0;0.598018;	7830	1.27851	0	0	0	0.998524	1	0.806146	0.807	0.805544	0.808505
Z:\HESI-source-performance\Slice-PASEF\HeLa-phospho\Raw-Data\Unenrich\20221109_HESI-DIA-PASEF-unenrich-HeLa-1000ng_1_1_4986.d	20221109_HESI-DIA-PASEF-unenrich-HeLa-1000ng_1_1_4986	Q14997	Q14997	PSME4_HUMAN	PSME4	9794.3	9905.88	9922.26	9794.3	9905.88	9922.26	9922.26	QGVTQQQFK	QGVTQQQFK	QGVTQQQFK2	2	0.00354416	0.0700299	0.00754575	0.000266525	0.000242542	0.000218866	0.000242954	0	1	896.023	887.733	890.291		1558	0.745486	6.07873	6.05532	6.10215	-21.7599	5.76215	-18.537	Proteasome activator complex subunit 4	0	0	0.562325	1568.03	1.4898	0.534222	0.864752	0.194818	0.933561	0.566578	0.295917	409.01;400.011;535.012;87.0022;495.013;246.006;171.004;154.004;122.002;110.002;207.004;346.009;	409.01;400.011;535.012;87.0022;495.013;246.006;171.004;154.004;122.002;110.002;207.004;346.009;	0.722325;0.753724;0.444848;0.816497;0.561043;0.571913;0.408248;0;0.408248;0.408248;0.341353;0.796443;	12423	0.194818	0	0	0	0.92997	1	0.8525	0.869	0.864324	0.857078
Z:\HESI-source-performance\Slice-PASEF\HeLa-phospho\Raw-Data\Unenrich\20221109_HESI-DIA-PASEF-unenrich-HeLa-1000ng_1_1_4988.d	20221109_HESI-DIA-PASEF-unenrich-HeLa-1000ng_1_1_4988	Q9NNW5	Q9NNW5	WDR6_HUMAN	WDR6	69494.6	68769.9	15102.4	69494.6	68769.9	15102.4	15102.4	QGVTSVTC(UniMod:4)HGGYVYTTGR	QGVTSVTCHGGYVYTTGR	QGVTSVTC(UniMod:4)HGGYVYTTGR3	3	0.00262932	0.0538627	0.00546475	0.000239292	0.000211595	0.000218866	0.000211954	0	1	2149.06	2178.22	2171.38		2680.62	0.782616	9.34355	9.32011	9.36693	10.9778	9.74368	7.91009	WD repeat-containing protein 6	0	0	0.847511	2653.06	1.40652	0.303209	1	0	0.948326	2.04509	0.435013	568.016;0;154.003;717.018;0;864.021;280.007;722.015;313.009;317.009;0;0;	568.016;0;154.003;717.018;0;864.021;280.007;722.015;313.009;317.009;0;0;	0.777362;0;0.453449;0.91661;0;0.674874;0.757099;0.992649;0.580229;0.612773;0;0;	19108	0	0	0	0	0.946137	1	0.872386	0.872	0.867288	0.877232
Z:\HESI-source-performance\Slice-PASEF\HeLa-phospho\Raw-Data\Unenrich\20221109_HESI-DIA-PASEF-unenrich-HeLa-1000ng_1_1_4986.d	20221109_HESI-DIA-PASEF-unenrich-HeLa-1000ng_1_1_4986	Q8NEZ2	Q8NEZ2	VP37A_HUMAN	VPS37A	4484.13	4366.33	3775.1	4484.13	4366.33	3775.1	3775.1	QGVYVTSPLVNNFTMHSDLGK	QGVYVTSPLVNNFTMHSDLGK	QGVYVTSPLVNNFTMHSDLGK3	3	0.00906425	0.164486	0.0196339	0.000453001	0.000399202	0.000381607	0.00039992	0	1	944.032	938.638	941.342		499.587	0.886129	17.2277	17.2043	17.2512	70.3565	17.4522	68.5568	Vacuolar protein sorting-associated protein 37A	0	0	0.543517	501.015	1.96748	0.14554	1	0.301276	0.856783	1.81059	0.375015	189.006;230.006;0;257.009;457.017;124.003;943.04;0;0;0;0;31.0007;	189.006;230.006;0;257.009;457.017;124.003;943.04;0;0;0;0;31.0007;	0.500664;0.799131;0;0.794852;0.981243;0.654564;0.694065;0;0;0;0;0.327282;	35275	0.301276	0	0	0	0	1	0.9775	0.993	0.982779	0.986961
Z:\HESI-source-performance\Slice-PASEF\HeLa-phospho\Raw-Data\Unenrich\20221109_HESI-DIA-PASEF-unenrich-HeLa-1000ng_1_1_4986.d	20221109_HESI-DIA-PASEF-unenrich-HeLa-1000ng_1_1_4986	Q8IXM6	Q8IXM6	NRM_HUMAN	NRM	6358.18	6233.4	6427.48	6358.18	6233.4	6427.48	6427.48	QGWLAALQDR	QGWLAALQDR	QGWLAALQDR2	2	0.000765211	0.0128093	0.000965493	0.0017215	0.00240269	0.000381607	0.00240693	0	1	6358.18	6233.4	6251.37		3033.25	0.953038	16.3276	16.304	16.3509	60.6637	16.1839	61.8147	Nurim	0	0	0.719938	3085.08	2.79492	0.495738	0.973381	0.9806	0.98715	1.2074	0.315537	3397.1;1044.03;383.009;1917.05;602.015;529.013;311.007;489.014;0;571.017;292.007;90.0023;	3397.1;1044.03;383.009;1917.05;602.015;529.013;311.007;489.014;0;571.017;292.007;90.0023;	0.967623;0.972779;0.648158;0.916441;0.585403;0.861229;0.847989;0.742852;0;0.74763;0.682291;0.235692;	33429	0.9806	0	0	0	0.987191	1	0.896979	0.891	0.884453	0.903187
Z:\HESI-source-performance\Slice-PASEF\HeLa-phospho\Raw-Data\Unenrich\20221109_HESI-DIA-PASEF-unenrich-HeLa-1000ng_1_1_4987.d	20221109_HESI-DIA-PASEF-unenrich-HeLa-1000ng_1_1_4987	Q8IXM6	Q8IXM6	NRM_HUMAN	NRM	5736.13	5649.22	6065.74	5736.13	5649.22	6065.74	6065.74	QGWLAALQDR	QGWLAALQDR	QGWLAALQDR2	2	0.000929759	0.0110158	0.000965493	0.000231321	0.000203874	0.000381607	0.000204207	0	1	5256.15	5191.8	5192.78		3638.69	0.925737	16.3281	16.3047	16.3515	60.6637	16.184	61.7663	Nurim	0	0	0.733849	3683.09	1.99169	0.517406	1	0.604268	0.988994	0.802334	0.28465	2617.08;1292.04;767.023;1347.03;616.017;1061.03;433.009;453.013;79.0024;335.01;153.005;29.0006;	2617.08;1292.04;767.023;1347.03;616.017;1061.03;433.009;453.013;79.0024;335.01;153.005;29.0006;	0.976849;0.760367;0.493379;0.985054;0.668879;0.976596;0.467827;0.68873;0.382977;0.780947;0.549977;0.382977;	33429	0.604268	0	0	0	0.988984	1	0.887187	0.891	0.884976	0.893896
Z:\HESI-source-performance\Slice-PASEF\HeLa-phospho\Raw-Data\Unenrich\20221109_HESI-DIA-PASEF-unenrich-HeLa-1000ng_1_1_4988.d	20221109_HESI-DIA-PASEF-unenrich-HeLa-1000ng_1_1_4988	Q8IXM6	Q8IXM6	NRM_HUMAN	NRM	9460.27	9373.23	8535.64	9460.27	9373.23	8535.64	8535.64	QGWLAALQDR	QGWLAALQDR	QGWLAALQDR2	2	0.00536113	0.111068	0.000965493	0.000239292	0.000211595	0.000381607	0.000211954	0	1	9460.27	9373.23	9343.8		2612.5	0.94507	16.3648	16.3414	16.3882	60.6637	16.1808	62.03	Nurim	0	0	0.319569	2645.07	2.14412	0.239183	0.972854	0.69798	0.898989	1.21993	0.199395	4420.12;2876.09;179.005;2164.05;674.014;490.011;268.01;334.009;169.005;546.014;280.006;411.012;	4420.12;2876.09;179.005;2164.05;674.014;490.011;268.01;334.009;169.005;546.014;280.006;411.012;	0.949709;0.961218;0.673578;0.914135;0.74193;0.442142;0.54831;0.122004;0.361402;0.963113;0.874897;0.500695;	33501	0.69798	0	0	0	0	1	0.895227	0.891	0.885041	0.900487
Z:\HESI-source-performance\Slice-PASEF\HeLa-phospho\Raw-Data\Unenrich\20221109_HESI-DIA-PASEF-unenrich-HeLa-1000ng_1_1_4986.d	20221109_HESI-DIA-PASEF-unenrich-HeLa-1000ng_1_1_4986	Q9Y5S2	Q9Y5S2	MRCKB_HUMAN	CDC42BPB	10126.3	10075.6	9393.22	10126.3	10075.6	9393.22	9393.22	QGYAC(UniMod:4)EVC(UniMod:4)SFAC(UniMod:4)HVSC(UniMod:4)K	QGYACEVCSFACHVSCK	QGYAC(UniMod:4)EVC(UniMod:4)SFAC(UniMod:4)HVSC(UniMod:4)K3	3	0.000544502	0.00909033	0.000303786	0.000266525	0.000242542	0.000218866	0.000242954	0	1	853.027	850.092	852.541		2629.59	0.834953	12.5516	12.5282	12.575	35.0614	12.8276	32.8214	Serine/threonine-protein kinase MRCK beta	0	0	0.764504	2631.09	2.29195	0.652031	1	0.679205	0.990847	1.20945	0.410116	289.011;230.006;417.011;147.005;330.009;590.014;848.025;143.006;129.004;89.002;143.006;397.011;	289.011;230.006;417.011;147.005;330.009;590.014;848.025;143.006;129.004;89.002;143.006;397.011;	0.913999;0.378337;0.830483;0.69223;0.916032;0.708817;0.718486;0.226896;0.439729;0.884947;0.305735;0.929205;	25690	0.679205	0	0	0	0.99091	1	0.946477	0.943	0.935152	0.954813
Z:\HESI-source-performance\Slice-PASEF\HeLa-phospho\Raw-Data\Unenrich\20221109_HESI-DIA-PASEF-unenrich-HeLa-1000ng_1_1_4988.d	20221109_HESI-DIA-PASEF-unenrich-HeLa-1000ng_1_1_4988	Q9Y5S2	Q9Y5S2	MRCKB_HUMAN	CDC42BPB	9383.29	9265.82	9709.47	9383.29	9265.82	9709.47	9709.47	QGYAC(UniMod:4)EVC(UniMod:4)SFAC(UniMod:4)HVSC(UniMod:4)K	QGYACEVCSFACHVSCK	QGYAC(UniMod:4)EVC(UniMod:4)SFAC(UniMod:4)HVSC(UniMod:4)K3	3	0.000218177	0.00660423	0.000303786	0.000239292	0.000211595	0.000218866	0.000211954	0	1	1035.04	1032.91	1029.67		2198.59	0.810455	12.5423	12.5189	12.5657	35.0614	12.8314	32.7432	Serine/threonine-protein kinase MRCK beta	0	0	0.836305	2210.05	2.89445	0.0443715	1	0.527519	0.993363	1.2597	0.199337	228.006;552.016;360.014;447.016;335.01;265.009;2253.07;133.005;74.0027;114.003;168.006;176.005;	228.006;552.016;360.014;447.016;335.01;265.009;2253.07;133.005;74.0027;114.003;168.006;176.005;	0.495583;0.54007;0.881471;0.913864;0.480016;0.535179;0.839147;0.733598;0.733598;0.190919;0.733598;0;	25666	0.527519	0	0	0	0.993396	1	0.947955	0.943	0.936131	0.955184
Z:\HESI-source-performance\Slice-PASEF\HeLa-phospho\Raw-Data\Unenrich\20221109_HESI-DIA-PASEF-unenrich-HeLa-1000ng_1_1_4986.d	20221109_HESI-DIA-PASEF-unenrich-HeLa-1000ng_1_1_4986	P41223	P41223	BUD31_HUMAN	BUD31	18666.5	18659.2	19004	18666.5	18659.2	19004	19004	QGYENLC(UniMod:4)C(UniMod:4)LR	QGYENLCCLR	QGYENLC(UniMod:4)C(UniMod:4)LR2	2	7.76759e-05	6.06503e-05	2.92658e-05	0.000266525	0.000242542	0.000218866	0.000242954	0	1	6565.21	6435.6	6454.15		7899.38	0.940807	11.2156	11.1922	11.239	21.1938	11.0427	22.4168	Protein BUD31 homolog	0	0	0.846605	8035.31	2.84565	0.401647	1	1.27066	0.999938	0.905434	0.302643	3511.11;2264.08;1591.05;790.021;841.027;767.022;311.011;866.033;265.009;115.003;187.005;183.005;	3511.11;2264.08;1591.05;790.021;841.027;767.022;311.011;866.033;265.009;115.003;187.005;183.005;	0.953695;0.914796;0.911946;0.958068;0.87001;0.790596;0.835672;0.788636;0.554809;0.41391;0.654117;0.445359;	22951	1.27066	0	0	0	0.999922	1	0.950227	0.956	0.947135	0.958499
Z:\HESI-source-performance\Slice-PASEF\HeLa-phospho\Raw-Data\Unenrich\20221109_HESI-DIA-PASEF-unenrich-HeLa-1000ng_1_1_4987.d	20221109_HESI-DIA-PASEF-unenrich-HeLa-1000ng_1_1_4987	P41223	P41223	BUD31_HUMAN	BUD31	19932.5	20017.6	19524.8	19932.5	20017.6	19524.8	19524.8	QGYENLC(UniMod:4)C(UniMod:4)LR	QGYENLCCLR	QGYENLC(UniMod:4)C(UniMod:4)LR2	2	2.92658e-05	2.92658e-05	2.92658e-05	0.000231321	0.000203874	0.000218866	0.000204207	0	1	4603.16	4564.3	4565.16		4720.86	0.883746	11.2399	11.2165	11.2633	21.1938	11.0367	22.6523	Protein BUD31 homolog	0	0	0.863506	4760.16	2.4753	0.495598	0.976094	1.50402	0.99997	0.862314	0.303274	2968.11;966.037;1317.04;669.018;1050.03;776.02;192.006;329.011;394.014;97.0028;215.007;500.014;	2968.11;966.037;1317.04;669.018;1050.03;776.02;192.006;329.011;394.014;97.0028;215.007;500.014;	0.888386;0.813168;0.878941;0.965074;0.95931;0.766961;0.754444;0.821959;0.829646;0.619115;0.435163;0.848591;	22999	1.50402	0	0	0	0.999971	1	0.95625	0.956	0.947196	0.964879
Z:\HESI-source-performance\Slice-PASEF\HeLa-phospho\Raw-Data\Unenrich\20221109_HESI-DIA-PASEF-unenrich-HeLa-1000ng_1_1_4988.d	20221109_HESI-DIA-PASEF-unenrich-HeLa-1000ng_1_1_4988	P41223	P41223	BUD31_HUMAN	BUD31	19155.5	19210.9	19339.6	19155.5	19210.9	19339.6	19339.6	QGYENLC(UniMod:4)C(UniMod:4)LR	QGYENLCCLR	QGYENLC(UniMod:4)C(UniMod:4)LR2	2	3.52224e-05	0.000161227	2.92658e-05	0.000239292	0.000211595	0.000218866	0.000211954	0	1	6506.2	6488.58	6468.21		8305.53	0.960748	11.2297	11.2063	11.2531	21.1938	11.0475	22.5207	Protein BUD31 homolog	0	0	0.901349	8354.31	2.88163	0.395487	0.967631	1.49785	0.999837	1.18375	0.213247	3327.1;2053.06;1599.05;1126.04;629.022;332.01;33.0014;149.005;178.005;233.006;146.006;147.004;	3327.1;2053.06;1599.05;1126.04;629.022;332.01;33.0014;149.005;178.005;233.006;146.006;147.004;	0.992835;0.939901;0.875952;0.903951;0.834769;0.653011;0.511314;0.481419;0.694951;0.707573;0.646193;0.64026;	22975	1.49785	0	0	0	0.999839	1	0.959687	0.956	0.947671	0.967453
Z:\HESI-source-performance\Slice-PASEF\HeLa-phospho\Raw-Data\Unenrich\20221109_HESI-DIA-PASEF-unenrich-HeLa-1000ng_1_1_4986.d	20221109_HESI-DIA-PASEF-unenrich-HeLa-1000ng_1_1_4986	Q9NR31;Q9Y6B6	Q9NR31;Q9Y6B6	SAR1A_HUMAN;SAR1B_HUMAN	SAR1A;SAR1B	221036	223216	221913	221036	223216	221913		QGYGEGFR	QGYGEGFR	QGYGEGFR2	2	1.18479e-05	1.18479e-05	1.18479e-05	0.000266525	0.000242542	0.000218866	0.000242954	0	0	22042.5	21633.4	21695.7		19704.6	0.984658	7.49183	7.46842	7.51523	-9.2199	7.22582	-6.86663	GTP-binding protein SAR1a	0	0	0.952232	20019.5	4.05393	0.47949	0.989773	0.983715	0.999988	1.32746	0.464926	14240.3;5629.14;4054.08;3748.07;3687.08;539.015;2683.06;1002.02;683.015;646.015;124.002;148.003;	14240.3;5629.14;4054.08;3748.07;3687.08;539.015;2683.06;1002.02;683.015;646.015;124.002;148.003;	0.992973;0.883407;0.968702;0.970328;0.911103;0.760385;0.852984;0.812749;0.680861;0.774747;0.424927;0.631089;	15318	0.983715	0	0	0	0.999988	1	0.813958	0.819	0.815703	0.81745
Z:\HESI-source-performance\Slice-PASEF\HeLa-phospho\Raw-Data\Unenrich\20221109_HESI-DIA-PASEF-unenrich-HeLa-1000ng_1_1_4987.d	20221109_HESI-DIA-PASEF-unenrich-HeLa-1000ng_1_1_4987	Q9NR31;Q9Y6B6	Q9NR31;Q9Y6B6	SAR1A_HUMAN;SAR1B_HUMAN	SAR1A;SAR1B	201174	198944	201420	201174	198944	201420		QGYGEGFR	QGYGEGFR	QGYGEGFR2	2	6.20059e-05	9.64776e-05	1.18479e-05	0.000231321	0.000203874	0.000218866	0.000204207	0	0	21343.4	21269.2	21273.2		15041.6	0.978289	7.50463	7.48122	7.52805	-9.2199	7.22201	-6.75974	GTP-binding protein SAR1a	0	0	0.957499	15091.3	3.98591	0.281378	1	0.611591	0.999903	2.02789	0.349029	12974.2;6318.16;4225.1;4144.08;1672.04;480.012;2200.04;1063.03;914.017;3566.08;152.004;142.004;	12974.2;6318.16;4225.1;4144.08;1672.04;480.012;2200.04;1063.03;914.017;3566.08;152.004;142.004;	0.974609;0.917183;0.990753;0.9771;0.902423;0.585713;0.855703;0.753408;0.967849;0.791799;0.481164;0.252241;	15342	0.611591	0	0	0	0.999904	1	0.811667	0.819	0.815686	0.81513
Z:\HESI-source-performance\Slice-PASEF\HeLa-phospho\Raw-Data\Unenrich\20221109_HESI-DIA-PASEF-unenrich-HeLa-1000ng_1_1_4988.d	20221109_HESI-DIA-PASEF-unenrich-HeLa-1000ng_1_1_4988	Q9NR31;Q9Y6B6	Q9NR31;Q9Y6B6	SAR1A_HUMAN;SAR1B_HUMAN	SAR1A;SAR1B	213557	211283	210084	213557	211283	210084		QGYGEGFR	QGYGEGFR	QGYGEGFR2	2	2.50999e-05	2.50999e-05	1.18479e-05	0.000239292	0.000211595	0.000218866	0.000211954	0	0	21954.5	21780.7	21712.3		16529.1	0.952936	7.48287	7.45948	7.5063	-9.2199	7.22427	-6.995	GTP-binding protein SAR1a	0	0	0.951245	16713.4	4.45591	0.221503	1	0.915961	0.999975	1.57577	0.318447	12717.3;4032.08;4972.12;4265.09;3091.07;985.021;1738.04;832.015;414.008;766.015;161.004;376.008;	12717.3;4032.08;4972.12;4265.09;3091.07;985.021;1738.04;832.015;414.008;766.015;161.004;376.008;	0.940724;0.985914;0.988876;0.94745;0.994537;0.792983;0.869525;0.647485;0.769104;0.687463;0.524385;0.524385;	15294	0.915961	0	0	0	0.999975	1	0.815833	0.819	0.816429	0.818811
Z:\HESI-source-performance\Slice-PASEF\HeLa-phospho\Raw-Data\Unenrich\20221109_HESI-DIA-PASEF-unenrich-HeLa-1000ng_1_1_4986.d	20221109_HESI-DIA-PASEF-unenrich-HeLa-1000ng_1_1_4986	Q6P2Q9	Q6P2Q9	PRP8_HUMAN	PRPF8	57255.3	56411.6	51898.7	57255.3	56411.6	51898.7	51898.7	QGYNMLNLLIHR	QGYNMLNLLIHR	QGYNMLNLLIHR3	3	1.87688e-06	1.87688e-06	1.87688e-06	0.000266525	0.000242542	0.000218866	0.000242954	0	1	5056.09	4987.53	5001.91		7470.24	0.937088	18.6876	18.6642	18.7111	77.252	18.305	80.6744	Pre-mRNA-processing-splicing factor 8	0	0	0.739735	7551.17	3.34512	0.463947	1	1.10666	0.999998	1.30556	0.0360214	2013.03;2663.05;1940.03;1958.03;1701.03;380.007;2631.06;206.004;50.0009;520.01;2121.04;85.0017;	2013.03;2663.05;1940.03;1958.03;1701.03;380.007;2631.06;206.004;50.0009;520.01;2121.04;85.0017;	0.940057;0.930061;0.900752;0.878128;0.869234;0.970605;0.560543;0.580623;0.155098;0.820822;0.580304;0.398022;	38265	1.10666	0	0	0	0.999998	1	0.785729	0.799	0.796982	0.788659
Z:\HESI-source-performance\Slice-PASEF\HeLa-phospho\Raw-Data\Unenrich\20221109_HESI-DIA-PASEF-unenrich-HeLa-1000ng_1_1_4987.d	20221109_HESI-DIA-PASEF-unenrich-HeLa-1000ng_1_1_4987	Q6P2Q9	Q6P2Q9	PRP8_HUMAN	PRPF8	47215.2	46953.3	50670.6	47215.2	46953.3	50670.6	50670.6	QGYNMLNLLIHR	QGYNMLNLLIHR	QGYNMLNLLIHR3	3	1.66388e-05	1.66388e-05	1.87688e-06	0.000231321	0.000203874	0.000218866	0.000204207	0	1	5529.11	5530.66	5531.71		9468.65	0.940822	18.6648	18.6414	18.6882	77.252	18.3068	80.4729	Pre-mRNA-processing-splicing factor 8	0	0	0.966073	9464.2	3.45436	0.640701	1	1.80959	0.999983	1.82663	0.0238879	2023.05;3104.06;1982.04;1180.02;2027.04;402.007;3268.06;318.006;69.0018;169.004;1011.02;0;	2023.05;3104.06;1982.04;1180.02;2027.04;402.007;3268.06;318.006;69.0018;169.004;1011.02;0;	0.937055;0.967245;0.791457;0.881962;0.964678;0.755754;0.613886;0.85699;0.455063;0.514647;0.843925;0;	38217	1.80959	0	0	0	0.999983	1	0.786875	0.799	0.797084	0.789608
Z:\HESI-source-performance\Slice-PASEF\HeLa-phospho\Raw-Data\Unenrich\20221109_HESI-DIA-PASEF-unenrich-HeLa-1000ng_1_1_4988.d	20221109_HESI-DIA-PASEF-unenrich-HeLa-1000ng_1_1_4988	Q6P2Q9	Q6P2Q9	PRP8_HUMAN	PRPF8	52993.2	53101.6	53513.7	52993.2	53101.6	53513.7	53513.7	QGYNMLNLLIHR	QGYNMLNLLIHR	QGYNMLNLLIHR3	3	3.52224e-05	5.62115e-05	1.87688e-06	0.000239292	0.000211595	0.000218866	0.000211954	0	1	6335.12	6277	6257.3		9515.84	0.917623	18.7011	18.6777	18.7246	77.252	18.3098	80.7855	Pre-mRNA-processing-splicing factor 8	0	0	0.82036	9634.2	2.79394	0.429184	1	1.83583	0.999943	1.33753	0.0435454	2999.06;2685.06;2500.04;786.019;892.014;651.012;2854.05;165.003;102.003;215.004;1003.02;329.007;	2999.06;2685.06;2500.04;786.019;892.014;651.012;2854.05;165.003;102.003;215.004;1003.02;329.007;	0.945209;0.871848;0.917737;0.901261;0.85523;0.979339;0.71313;0.819866;0.351552;0.551092;0.771407;0.375239;	38289	1.83583	0	0	0	0.999944	1	0.784479	0.799	0.797728	0.786825
Z:\HESI-source-performance\Slice-PASEF\HeLa-phospho\Raw-Data\Unenrich\20221109_HESI-DIA-PASEF-unenrich-HeLa-1000ng_1_1_4986.d	20221109_HESI-DIA-PASEF-unenrich-HeLa-1000ng_1_1_4986	O15027	O15027	SC16A_HUMAN	SEC16A	21740.6	21578.8	24758.8	21740.6	21578.8	24758.8	24758.8	QGYPEGYYSSK	QGYPEGYYSSK	QGYPEGYYSSK2	2	0.00239421	0.048458	0.00239421	0.000266525	0.000242542	0.000218866	0.000242954	0	1	1876.05	1862.28	1867.65		2015.98	0.82322	8.12289	8.09948	8.14629	-2.3152	8.07253	-1.83896	Protein transport protein Sec16A	0	0	0.484992	2025.05	1.34565	0.00923757	0.840794	0.428886	0.953066	1.38323	0.299987	867.025;0;736.02;0;0;273.009;487.015;199.005;164.005;0;0;231.007;	867.025;0;736.02;0;0;273.009;487.015;199.005;164.005;0;0;231.007;	0.965993;0;0.719941;0;0;0.648235;0.543538;0.527205;0.365538;0;0;0.289479;	16612	0.428886	0	0	0	0.951542	1	0.914271	0.92	0.91313	0.921795
Z:\HESI-source-performance\Slice-PASEF\HeLa-phospho\Raw-Data\Unenrich\20221109_HESI-DIA-PASEF-unenrich-HeLa-1000ng_1_1_4987.d	20221109_HESI-DIA-PASEF-unenrich-HeLa-1000ng_1_1_4987	O15027	O15027	SC16A_HUMAN	SEC16A	30067.8	29879.1	25602	30067.8	29879.1	25602	25602	QGYPEGYYSSK	QGYPEGYYSSK	QGYPEGYYSSK2	2	0.00281749	0.0465588	0.00239421	0.000231321	0.000203874	0.000218866	0.000204207	0	1	1693.06	1698.75	1699.07		2838.14	0.810237	8.08876	8.06534	8.11216	-2.3152	8.06844	-2.0944	Protein transport protein Sec16A	0	0	0.177367	2828.09	1.02294	0.00921835	0.909481	0.36753	0.955078	1.21104	0.317029	797.028;104.003;579.021;0;0;317.009;318.01;0;157.005;177.005;182.005;101.003;	797.028;104.003;579.021;0;0;317.009;318.01;0;157.005;177.005;182.005;101.003;	0.962582;0.509057;0.58838;0;0;0.832431;0.694339;0;0.382666;0.67816;0.547248;0.324009;	16540	0.36753	0	0	0	0.953441	1	0.913295	0.92	0.913362	0.920775
Z:\HESI-source-performance\Slice-PASEF\HeLa-phospho\Raw-Data\Unenrich\20221109_HESI-DIA-PASEF-unenrich-HeLa-1000ng_1_1_4988.d	20221109_HESI-DIA-PASEF-unenrich-HeLa-1000ng_1_1_4988	O15027	O15027	SC16A_HUMAN	SEC16A	24531.7	24119.2	24449.7	24531.7	24119.2	24449.7	24449.7	QGYPEGYYSSK	QGYPEGYYSSK	QGYPEGYYSSK2	2	0.00560283	0.114777	0.00239421	0.000239292	0.000211595	0.000218866	0.000211954	0	1	2129.07	2106.65	2100.04		1975.75	0.918183	8.1257	8.10224	8.14909	-2.3152	8.07267	-1.82039	Protein transport protein Sec16A	0	0	0.0578692	2003.06	0.343769	0.570167	0.867026	0.423975	0.895966	0.910522	0.385872	803.026;395.013;1043.03;0;0;283.009;76.0026;0;182.005;67.0025;282.01;217.005;	803.026;395.013;1043.03;0;0;283.009;76.0026;0;182.005;67.0025;282.01;217.005;	0.908384;0.252741;0.913925;0;0;0.961679;0.392947;0;0.652814;0.225176;0.657572;0.688912;	16612	0.423975	0	0	0	0	1	0.91625	0.92	0.913868	0.922945
Z:\HESI-source-performance\Slice-PASEF\HeLa-phospho\Raw-Data\Unenrich\20221109_HESI-DIA-PASEF-unenrich-HeLa-1000ng_1_1_4986.d	20221109_HESI-DIA-PASEF-unenrich-HeLa-1000ng_1_1_4986	P61313	P61313	RL15_HUMAN	RPL15	389125	380840	388052	389125	380840	388052	388052	QGYVIYR	QGYVIYR	QGYVIYR2	2	0.000406747	0.00566481	3.52224e-05	0.000266525	0.000242542	0.000218866	0.000242954	0	1	106197	104849	105151		93230	0.994975	9.76227	9.73882	9.78566	10.3697	9.66048	11.248	60S ribosomal protein L15	0	0	0.994531	94157.9	4.74558	0.646136	1	0	0.994276	2.53562	0.215099	47713.1;36023.8;22460.4;20835.4;	47713.1;36023.8;22460.4;20835.4;	0.999483;0.995582;0.984426;0.983027;	19971	0	0	0	0	0.994335	1	0.810104	0.812	0.809733	0.8136
Z:\HESI-source-performance\Slice-PASEF\HeLa-phospho\Raw-Data\Unenrich\20221109_HESI-DIA-PASEF-unenrich-HeLa-1000ng_1_1_4987.d	20221109_HESI-DIA-PASEF-unenrich-HeLa-1000ng_1_1_4987	P61313	P61313	RL15_HUMAN	RPL15	397714	392468	386170	397714	392468	386170	386170	QGYVIYR	QGYVIYR	QGYVIYR2	2	6.20059e-05	0.000736124	3.52224e-05	0.000231321	0.000203874	0.000218866	0.000204207	0	1	96137	96549.5	96567.8		101364	0.993878	9.76304	9.73951	9.78647	10.3697	9.6587	11.3056	60S ribosomal protein L15	0	0	0.982675	100912	4.61888	0.647873	1	0	0.999257	1.64064	0.119388	44362;30474.5;21300.5;17603.4;	44362;30474.5;21300.5;17603.4;	0.99708;0.991396;0.99076;0.977873;	19971	0	0	0	0	0.999264	1	0.809583	0.812	0.809839	0.81299
Z:\HESI-source-performance\Slice-PASEF\HeLa-phospho\Raw-Data\Unenrich\20221109_HESI-DIA-PASEF-unenrich-HeLa-1000ng_1_1_4988.d	20221109_HESI-DIA-PASEF-unenrich-HeLa-1000ng_1_1_4988	P61313	P61313	RL15_HUMAN	RPL15	389856	383378	382386	389856	383378	382386	382386	QGYVIYR	QGYVIYR	QGYVIYR2	2	3.52224e-05	0.000600273	3.52224e-05	0.000239292	0.000211595	0.000218866	0.000211954	0	1	92489.9	91088.2	90802.2		92412.3	0.9952	9.76498	9.74157	9.78836	10.3697	9.66532	11.2997	60S ribosomal protein L15	0	0	0.969178	94129.9	4.61702	0.847587	1	0	0.999393	1.93767	0.27157	43207.8;31162.7;18119.4;16869.3;	43207.8;31162.7;18119.4;16869.3;	0.996361;0.994318;0.993949;0.99196;	19971	0	0	0	0	0.9994	1	0.810208	0.812	0.81032	0.812769
Z:\HESI-source-performance\Slice-PASEF\HeLa-phospho\Raw-Data\Unenrich\20221109_HESI-DIA-PASEF-unenrich-HeLa-1000ng_1_1_4986.d	20221109_HESI-DIA-PASEF-unenrich-HeLa-1000ng_1_1_4986	O43684	O43684	BUB3_HUMAN	BUB3	99641	100220	107998	99641	100220	107998	107998	QGYVLSSIEGR	QGYVLSSIEGR	QGYVLSSIEGR2	2	3.75377e-06	3.75377e-06	3.75377e-06	0.000266525	0.000242542	0.000218866	0.000242954	0	1	65832	65790.2	65979.8		36469.8	0.99159	12.6882	12.6648	12.7116	33.4505	12.6275	33.9726	Mitotic checkpoint protein BUB3	0	0	0.962383	36388.2	5.88701	0.729551	1	4.02963	0.999996	2.30447	0.222042	23103.7;23103.7;19624.7;9353.31;7561.19;7561.19;6640.21;4681.14;1559.05;1805.05;2709.07;1719.06;	23103.7;23103.7;19624.7;9353.31;7561.19;7561.19;6640.21;4681.14;1559.05;1805.05;2709.07;1719.06;	0.991663;0.991663;0.991418;0.975439;0.977156;0.977156;0.908893;0.960471;0.979157;0.924613;0.936026;0.959023;	25969	4.02963	0	0	0	0.999996	1	0.924062	0.935	0.927639	0.931166
Z:\HESI-source-performance\Slice-PASEF\HeLa-phospho\Raw-Data\Unenrich\20221109_HESI-DIA-PASEF-unenrich-HeLa-1000ng_1_1_4987.d	20221109_HESI-DIA-PASEF-unenrich-HeLa-1000ng_1_1_4987	O43684	O43684	BUB3_HUMAN	BUB3	107883	107458	103366	107883	107458	103366	103366	QGYVLSSIEGR	QGYVLSSIEGR	QGYVLSSIEGR2	2	3.56975e-05	3.56975e-05	3.75377e-06	0.000231321	0.000203874	0.000218866	0.000204207	0	1	61332.1	60232.7	60244.1		29732	0.986358	12.7128	12.6893	12.7362	33.4505	12.6253	34.2309	Mitotic checkpoint protein BUB3	0	0	0.925793	30268.9	5.87019	0.47544	1	4.94475	0.999964	1.81357	0.162031	20831.7;20831.7;19668.7;8110.26;6561.22;6561.22;4922.14;4149.13;2004.07;1159.03;2812.08;1091.03;	20831.7;20831.7;19668.7;8110.26;6561.22;6561.22;4922.14;4149.13;2004.07;1159.03;2812.08;1091.03;	0.992783;0.992783;0.972749;0.946353;0.972688;0.972688;0.968979;0.915024;0.975169;0.917003;0.966299;0.853839;	26017	4.94475	0	0	0	0.999964	1	0.9275	0.935	0.927952	0.934491
Z:\HESI-source-performance\Slice-PASEF\HeLa-phospho\Raw-Data\Unenrich\20221109_HESI-DIA-PASEF-unenrich-HeLa-1000ng_1_1_4988.d	20221109_HESI-DIA-PASEF-unenrich-HeLa-1000ng_1_1_4988	O43684	O43684	BUB3_HUMAN	BUB3	107616	107132	103424	107616	107132	103424	103424	QGYVLSSIEGR	QGYVLSSIEGR	QGYVLSSIEGR2	2	3.15813e-05	3.15813e-05	3.75377e-06	0.000239292	0.000211595	0.000218866	0.000211954	0	1	68849.1	67467.7	67255.9		33574.8	0.984493	12.7023	12.6789	12.7258	33.4505	12.6312	34.095	Mitotic checkpoint protein BUB3	0	0	0.973285	34370.2	6.09437	0.576894	1	4.53365	0.999968	1.85153	0.248875	23979.8;23979.8;20889.6;10577.4;7969.23;7953.23;5528.17;5323.15;1317.05;1947.06;2364.08;1540.05;	23979.8;23979.8;20889.6;10577.4;7969.23;7953.23;5528.17;5323.15;1317.05;1947.06;2364.08;1540.05;	0.982208;0.982208;0.989739;0.990235;0.991369;0.991037;0.956783;0.954139;0.872724;0.949206;0.900402;0.905672;	25993	4.53365	0	0	0	0.999968	1	0.930625	0.935	0.928521	0.93712
Z:\HESI-source-performance\Slice-PASEF\HeLa-phospho\Raw-Data\Unenrich\20221109_HESI-DIA-PASEF-unenrich-HeLa-1000ng_1_1_4987.d	20221109_HESI-DIA-PASEF-unenrich-HeLa-1000ng_1_1_4987	O14639	O14639	ABLM1_HUMAN	ABLIM1	7612.24	7596.13	6573.45	7612.24	7596.13	6573.45	6573.45	QHAALAAQSK	QHAALAAQSK	QHAALAAQSK2	2	0.00696743	0.114195	0.0150097	0.000231321	0.000203874	0.000218866	0.000204207	0	1	670.016	668.81	668.937		4611.67	0.748112	3.24507	3.22168	3.26849	-51.6608	3.13408	-50.6282	Actin-binding LIM protein 1	0	0	0	4619.11	0.849812	0.506099	0.104406	0	0.89657	0.606111	0.219968	250.006;153.003;0;267.007;0;0;130.004;0;0;143.004;	250.006;153.003;0;267.007;0;0;130.004;0;0;143.004;	0.931606;0.470823;0;0.735197;0;0;0.665887;0;0;0.69301;	6612	0	0	0	0	0	1	0.825114	0.821	0.817403	0.828379
Z:\HESI-source-performance\Slice-PASEF\HeLa-phospho\Raw-Data\Unenrich\20221109_HESI-DIA-PASEF-unenrich-HeLa-1000ng_1_1_4988.d	20221109_HESI-DIA-PASEF-unenrich-HeLa-1000ng_1_1_4988	O95340	O95340	PAPS2_HUMAN	PAPSS2	13775.2	13730	14345.7	13775.2	13730	14345.7	14345.7	QHAAVLEEGVLDPK	QHAAVLEEGVLDPK	QHAAVLEEGVLDPK2	2	0.00463908	0.0937742	0.00983316	0.000239292	0.000211595	0.000218866	0.000211954	0	1	635.03	639.064	637.058		3695.9	0.737569	11.3988	11.3754	11.4223	24.2186	11.436	23.8947	Bifunctional 3'-phosphoadenosine 5'-phosphosulfate synthase 2	0	0	0.541576	3684.13	1.3824	0.00386873	1	0.956374	0.913354	0.52163	0.387283	0;132.007;137.007;366.017;125.003;129.007;157.007;137.007;78.0034;0;0;298.014;	0;132.007;137.007;366.017;125.003;129.007;157.007;137.007;78.0034;0;0;298.014;	0;0.816497;0.816497;0.679559;0;0;0.408248;0;0.408248;0;0;0.56955;	23323	0.956374	0	0	0	0.906226	1	1.0475	1.067	1.05859	1.05582
Z:\HESI-source-performance\Slice-PASEF\HeLa-phospho\Raw-Data\Unenrich\20221109_HESI-DIA-PASEF-unenrich-HeLa-1000ng_1_1_4986.d	20221109_HESI-DIA-PASEF-unenrich-HeLa-1000ng_1_1_4986	A0A3B3IRV3;Q9ULC4	A0A3B3IRV3;Q9ULC4	MCTS1_HUMAN;MCTS2_HUMAN	MCTS1;MCTS2	16077.4	15972.2	15481.7	16077.4	15972.2	15481.7		QHALC(UniMod:4)VGVMK	QHALCVGVMK	QHALC(UniMod:4)VGVMK2	2	0.000140351	0.00110032	3.52224e-05	0.000266525	0.000242542	0.000218866	0.000242954	0	0	3751.11	3657.12	3667.66		8690.51	0.886462	8.78512	8.76171	8.80855	2.77902	8.70529	3.42072	Malignant T-cell-amplified sequence 2	0	0	0.889864	8888.25	2.16454	0.478086	1	2.40715	0.998883	0.615238	0.114646	2274.07;265.006;494.014;983.022;357.01;665.02;375.011;449.015;1291.03;230.005;0;484.009;	2274.07;265.006;494.014;983.022;357.01;665.02;375.011;449.015;1291.03;230.005;0;484.009;	0.904494;0.795091;0.768212;0.904175;0.36663;0.721775;0.924301;0.650926;0.639722;0.403613;0;0.60968;	17970	2.40715	0	0	0	0.9989	1	0.893636	0.904	0.897351	0.899518
Z:\HESI-source-performance\Slice-PASEF\HeLa-phospho\Raw-Data\Unenrich\20221109_HESI-DIA-PASEF-unenrich-HeLa-1000ng_1_1_4987.d	20221109_HESI-DIA-PASEF-unenrich-HeLa-1000ng_1_1_4987	A0A3B3IRV3;Q9ULC4	A0A3B3IRV3;Q9ULC4	MCTS1_HUMAN;MCTS2_HUMAN	MCTS1;MCTS2	17308.4	17186.3	16642.5	17308.4	17186.3	16642.5		QHALC(UniMod:4)VGVMK	QHALCVGVMK	QHALC(UniMod:4)VGVMK2	2	0.000502669	0.00562213	3.52224e-05	0.000231321	0.000203874	0.000218866	0.000204207	0	0	3949.11	3924.65	3925.39		9870.63	0.908	8.77431	8.75089	8.79771	2.77902	8.70452	3.3648	Malignant T-cell-amplified sequence 2	0	0	0.942262	9930.27	2.87662	0.701393	1	0.814018	0.994353	0.186096	0.163472	2174.06;85.0023;758.022;1017.03;938.029;355.01;229.007;864.017;1070.03;341.008;0;405.01;	2174.06;85.0023;758.022;1017.03;938.029;355.01;229.007;864.017;1070.03;341.008;0;405.01;	0.859208;0.638234;0.973119;0.963767;0.926255;0.649853;0.448389;0.742717;0.767198;0.73018;0;0.370618;	17946	0.814018	0	0	0	0.994378	1	0.896875	0.904	0.897219	0.902776
Z:\HESI-source-performance\Slice-PASEF\HeLa-phospho\Raw-Data\Unenrich\20221109_HESI-DIA-PASEF-unenrich-HeLa-1000ng_1_1_4988.d	20221109_HESI-DIA-PASEF-unenrich-HeLa-1000ng_1_1_4988	A0A3B3IRV3;Q9ULC4	A0A3B3IRV3;Q9ULC4	MCTS1_HUMAN;MCTS2_HUMAN	MCTS1;MCTS2	16608.4	16326	17437.9	16608.4	16326	17437.9		QHALC(UniMod:4)VGVMK	QHALCVGVMK	QHALC(UniMod:4)VGVMK2	2	3.52224e-05	0.000509141	3.52224e-05	0.000239292	0.000211595	0.000218866	0.000211954	0	0	4473.12	4499.66	4485.53		8678.21	0.839837	8.7879	8.76448	8.81132	2.77902	8.70879	3.42888	Malignant T-cell-amplified sequence 2	0	0	0.93848	8654.19	3.14032	0.588891	1	1.28023	0.999485	0.503737	0.159695	2121.05;210.005;1045.03;1307.04;1530.05;193.005;485.015;252.007;885.021;204.005;135.005;395.009;	2121.05;210.005;1045.03;1307.04;1530.05;193.005;485.015;252.007;885.021;204.005;135.005;395.009;	0.723848;0.617276;0.91152;0.970749;0.957396;0.501051;0.652988;0.6892;0.5254;0.684731;0.578159;0.449703;	17970	1.28023	0	0	0	0.999491	1	0.897917	0.904	0.898071	0.903135
Z:\HESI-source-performance\Slice-PASEF\HeLa-phospho\Raw-Data\Unenrich\20221109_HESI-DIA-PASEF-unenrich-HeLa-1000ng_1_1_4988.d	20221109_HESI-DIA-PASEF-unenrich-HeLa-1000ng_1_1_4988	Q92974	Q92974	ARHG2_HUMAN	ARHGEF2	26135.6	26142	26303	26135.6	26142	26303	26303	QHALLQEELRR	QHALLQEELRR	QHALLQEELRR3	3	0.00508825	0.106509	0.0108596	0.000239292	0.000211595	0.000218866	0.000211954	0	1	1598.03	1587.36	1582.38		2152.76	0.87892	8.23236	8.20891	8.25575	-5.26823	7.69535	-0.970573	Rho guanine nucleotide exchange factor 2	0	0	0.736224	2174.05	2.23683	0.373873	0.999124	0	0.902731	1.94396	0.30637	1262.03;182.003;86.0016;472.01;250.003;0;0;0;96.0016;0;501.009;0;	1262.03;182.003;86.0016;472.01;250.003;0;0;0;96.0016;0;501.009;0;	0.89554;0;0.816497;0.625005;0.816497;0;0;0;0.816497;0;0.696141;0;	16830	0	0	0	0	0	1	0.7825	0.776	0.774241	0.784944
Z:\HESI-source-performance\Slice-PASEF\HeLa-phospho\Raw-Data\Unenrich\20221109_HESI-DIA-PASEF-unenrich-HeLa-1000ng_1_1_4986.d	20221109_HESI-DIA-PASEF-unenrich-HeLa-1000ng_1_1_4986	Q14192	Q14192	FHL2_HUMAN	FHL2	20450.5	20265.9	20811.6	20450.5	20265.9	20811.6	20811.6	QHAMQC(UniMod:4)VQC(UniMod:4)K	QHAMQCVQCK	QHAMQC(UniMod:4)VQC(UniMod:4)K2	2	0.00749843	0.142086	0.000510631	0.000266525	0.000242542	0.000218866	0.000242954	0	1	423.013	415.354	416.551		3256.59	0.347963	3.68479	3.66139	3.7082	-41.1547	3.74269	-43.6204	Four and a half LIM domains protein 2	0	0	0.370164	3307.11	0.891794	0.501548	0.964572	0	0.873826	0	-10000000	129.005;112.003;0;186.005;108.003;0;487.013;0;110.003;285.008;0;121.003;	129.005;112.003;0;186.005;108.003;0;487.013;0;110.003;285.008;0;121.003;	0.816497;0.816497;0;0.225052;0;0;0.547357;0;0.408248;0.382026;0;0.408248;	7516	0	0	0	0	0	1	0.91125	0.922	0.914883	0.918104
Z:\HESI-source-performance\Slice-PASEF\HeLa-phospho\Raw-Data\Unenrich\20221109_HESI-DIA-PASEF-unenrich-HeLa-1000ng_1_1_4987.d	20221109_HESI-DIA-PASEF-unenrich-HeLa-1000ng_1_1_4987	Q14192	Q14192	FHL2_HUMAN	FHL2	21152.4	21287	20722	21152.4	21287	20722	20722	QHAMQC(UniMod:4)VQC(UniMod:4)K	QHAMQCVQCK	QHAMQC(UniMod:4)VQC(UniMod:4)K2	2	0.001549	0.0242019	0.000510631	0.000231321	0.000203874	0.000218866	0.000204207	0	1	714.023	708.763	708.897		3552.44	0.741828	3.68616	3.66274	3.70959	-41.1547	3.73149	-43.4067	Four and a half LIM domains protein 2	0	0	0.810454	3578.12	1.54895	0.00300175	0.970259	0.264122	0.976134	0.796984	0.46364	217.008;112.002;0;111.003;386.013;96.0026;447.012;0;0;30.0007;179.005;0;	217.008;112.002;0;111.003;386.013;96.0026;447.012;0;0;30.0007;179.005;0;	0.686483;0.408248;0;0.816497;0.75147;0.408248;0.97594;0;0;0.57735;0.408248;0;	7516	0.264122	0	0	0	0.975798	1	0.9325	0.922	0.915086	0.940119
Z:\HESI-source-performance\Slice-PASEF\HeLa-phospho\Raw-Data\Unenrich\20221109_HESI-DIA-PASEF-unenrich-HeLa-1000ng_1_1_4988.d	20221109_HESI-DIA-PASEF-unenrich-HeLa-1000ng_1_1_4988	Q14192	Q14192	FHL2_HUMAN	FHL2	21187.6	21214.7	21233.4	21187.6	21214.7	21233.4	21233.4	QHAMQC(UniMod:4)VQC(UniMod:4)K	QHAMQCVQCK	QHAMQC(UniMod:4)VQC(UniMod:4)K2	2	0.000402405	0.0134254	0.000510631	0.000239292	0.000211595	0.000218866	0.000211954	0	1	643.018	622.191	620.237		3241.08	0.634932	3.71076	3.68733	3.73415	-41.1547	3.73463	-42.9925	Four and a half LIM domains protein 2	0	0	0.625506	3360.12	2.05562	0.301933	0.888975	0.671017	0.9866	0	-10000000	240.005;0;362.01;83.0026;320.01;0;293.01;130.005;124.003;300.008;93.0026;0;	240.005;0;362.01;83.0026;320.01;0;293.01;130.005;124.003;300.008;93.0026;0;	0.691739;0;0.930438;0.251652;0.691739;0;0.921676;0;0.251248;0.350812;0;0;	7564	0.671017	0	0	0	0.986575	1	0.924886	0.922	0.915569	0.930719
Z:\HESI-source-performance\Slice-PASEF\HeLa-phospho\Raw-Data\Unenrich\20221109_HESI-DIA-PASEF-unenrich-HeLa-1000ng_1_1_4987.d	20221109_HESI-DIA-PASEF-unenrich-HeLa-1000ng_1_1_4987	Q14192	Q14192	FHL2_HUMAN	FHL2	21152.4	21287	20722	21152.4	21287	20722	20722	QHAMQC(UniMod:4)VQC(UniMod:4)K	QHAMQCVQCK	QHAMQC(UniMod:4)VQC(UniMod:4)K3	3	0.00217835	0.038181	0.000232186	0.000231321	0.000203874	0.000218866	0.000204207	0	1	762.012	756.399	756.542		4230.48	0.658595	3.68616	3.66274	3.70959	-41.1547	3.73149	-43.4067	Four and a half LIM domains protein 2	0	0	0.49195	4261.07	2.14631	0.609265	1	1.33008	0.962861	1.25452	0.487579	273.005;36.0007;106.001;89.0014;726.011;383.005;317.004;0;2042.03;190.003;243.004;124.001;	273.005;36.0007;106.001;89.0014;726.011;383.005;317.004;0;2042.03;190.003;243.004;124.001;	0.579461;0.408248;0.816497;0.816497;0.471433;0.671301;0.590396;0;0.905783;0.546208;0.451834;0.816497;	7515	1.33008	0	0	0	0.961819	1	0.72625	0.723	0.720361	0.733454
Z:\HESI-source-performance\Slice-PASEF\HeLa-phospho\Raw-Data\Unenrich\20221109_HESI-DIA-PASEF-unenrich-HeLa-1000ng_1_1_4988.d	20221109_HESI-DIA-PASEF-unenrich-HeLa-1000ng_1_1_4988	Q14192	Q14192	FHL2_HUMAN	FHL2	21187.6	21214.7	21233.4	21187.6	21214.7	21233.4	21233.4	QHAMQC(UniMod:4)VQC(UniMod:4)K	QHAMQCVQCK	QHAMQC(UniMod:4)VQC(UniMod:4)K3	3	0.000158659	0.00247368	0.000232186	0.000239292	0.000211595	0.000218866	0.000211954	0	1	1726.03	1670.12	1664.88		3425.24	0.871719	3.71076	3.68733	3.73415	-41.1547	3.73463	-42.9925	Four and a half LIM domains protein 2	0	0	0.829482	3551.05	2.3794	0.0215686	0.999688	1.18162	0.997504	0.52163	0.290442	1032.02;278.004;250.003;86.0014;763.012;444.008;287.005;0;757.011;204.004;228.003;251.004;	1032.02;278.004;250.003;86.0014;763.012;444.008;287.005;0;757.011;204.004;228.003;251.004;	0.959446;0.549062;0.557118;0.39021;0.785128;0.844952;0.665923;0;0.682928;0.646465;0.53495;0.761339;	7563	1.18162	0	0	0	0.997526	1	0.724886	0.723	0.721188	0.731727
Z:\HESI-source-performance\Slice-PASEF\HeLa-phospho\Raw-Data\Unenrich\20221109_HESI-DIA-PASEF-unenrich-HeLa-1000ng_1_1_4986.d	20221109_HESI-DIA-PASEF-unenrich-HeLa-1000ng_1_1_4986	O60664	O60664	PLIN3_HUMAN	PLIN3	60219.4	59793	57041.9	60219.4	59793	57041.9	57041.9	QHAYEHSLGK	QHAYEHSLGK	QHAYEHSLGK2	2	0.00166902	0.0299126	0.000138202	0.000266525	0.000242542	0.000218866	0.000242954	0	1	1004.02	983.764	986.599		4755.15	0.697978	3.55211	3.52871	3.57552	-44.0869	3.52165	-45.7933	Perilipin-3	0	0	0.605901	4839.13	1.67984	0.172173	0.996821	0	0.970499	1.54227	0.296514	665.017;217.005;206.005;0;122.002;336.007;235.007;0;0;58.0012;0;0;	665.017;217.005;206.005;0;122.002;336.007;235.007;0;0;58.0012;0;0;	0.824065;0.24495;0.262452;0;0.816497;0.295634;0.190043;0;0;0.408248;0;0;	7245	0	0	0	0	0.970087	1	0.905	0.9	0.893425	0.911018
Z:\HESI-source-performance\Slice-PASEF\HeLa-phospho\Raw-Data\Unenrich\20221109_HESI-DIA-PASEF-unenrich-HeLa-1000ng_1_1_4987.d	20221109_HESI-DIA-PASEF-unenrich-HeLa-1000ng_1_1_4987	O60664	O60664	PLIN3_HUMAN	PLIN3	58438.2	57270.8	54313.7	58438.2	57270.8	54313.7	54313.7	QHAYEHSLGK	QHAYEHSLGK	QHAYEHSLGK2	2	0.000113369	0.00133607	0.000138202	0.000231321	0.000203874	0.000218866	0.000204207	0	1	1136.03	1127.32	1127.54		6489.27	0.768291	3.55347	3.53004	3.57691	-44.0869	3.50757	-45.579	Perilipin-3	0	0	0.913183	6538.15	2.11206	0.615234	1	0.711523	0.998652	0.52163	0.247177	549.014;480.014;388.009;461.014;107.002;200.005;612.019;0;135.005;0;0;107.002;	549.014;480.014;388.009;461.014;107.002;200.005;612.019;0;135.005;0;0;107.002;	0.700069;0.909108;0.509274;0.731004;0.486628;0.247437;0.886812;0;0.23644;0;0;0.247437;	7245	0.711523	0	0	0	0.998664	1	0.889167	0.9	0.893131	0.89592
Z:\HESI-source-performance\Slice-PASEF\HeLa-phospho\Raw-Data\Unenrich\20221109_HESI-DIA-PASEF-unenrich-HeLa-1000ng_1_1_4988.d	20221109_HESI-DIA-PASEF-unenrich-HeLa-1000ng_1_1_4988	O60664	O60664	PLIN3_HUMAN	PLIN3	54227.8	53443.8	59157.2	54227.8	53443.8	59157.2	59157.2	QHAYEHSLGK	QHAYEHSLGK	QHAYEHSLGK2	2	0.000101947	0.000723754	0.000138202	0.000239292	0.000211595	0.000218866	0.000211954	0	1	1568.04	1555.64	1550.76		5975.61	0.66216	3.55463	3.53123	3.57803	-44.0869	3.5106	-45.5208	Perilipin-3	0	0	0.92596	6042.2	2.30624	0.31783	0.971691	0.398685	0.999268	1.18762	0.203466	957.024;443.01;149.005;352.009;168.005;228.007;46.0012;147.004;0;0;0;12.0003;	957.024;443.01;149.005;352.009;168.005;228.007;46.0012;147.004;0;0;0;12.0003;	0.714792;0.489931;0.816497;0.236013;0.816497;0.698399;0.408248;0.689793;0;0;0;0;	7245	0.398685	0	0	0	0.999276	1	0.89875	0.9	0.894158	0.903991
Z:\HESI-source-performance\Slice-PASEF\HeLa-phospho\Raw-Data\Unenrich\20221109_HESI-DIA-PASEF-unenrich-HeLa-1000ng_1_1_4986.d	20221109_HESI-DIA-PASEF-unenrich-HeLa-1000ng_1_1_4986	Q6YN16	Q6YN16	HSDL2_HUMAN	HSDL2	46702.2	46128.6	46515.2	46702.2	46128.6	46515.2	46515.2	QHC(UniMod:4)AYTIAK	QHCAYTIAK	QHC(UniMod:4)AYTIAK2	2	0.00137656	0.0224253	0.000699119	0.000266525	0.000242542	0.000218866	0.000242954	0	1	2151.06	2134.14	2140.28		4075.58	0.875068	5.39967	5.37623	5.42305	-28.4662	5.00385	-25.4237	Hydroxysteroid dehydrogenase-like protein 2	0	0	0.702573	4096.11	1.40385	0.485445	0.884541	1.90217	0.977718	1.27711	0.295917	1503.04;450.014;198.007;0;81.0023;126.002;106.002;0;86.0021;144.005;0;0;	1503.04;450.014;198.007;0;81.0023;126.002;106.002;0;86.0021;144.005;0;0;	0.910286;0.792978;0.794307;0;0.497508;0.42454;0.42454;0;0.67661;0.67661;0;0;	11031	1.90217	0	0	0	0.977575	1	0.87625	0.872	0.866966	0.88165
Z:\HESI-source-performance\Slice-PASEF\HeLa-phospho\Raw-Data\Unenrich\20221109_HESI-DIA-PASEF-unenrich-HeLa-1000ng_1_1_4987.d	20221109_HESI-DIA-PASEF-unenrich-HeLa-1000ng_1_1_4987	Q6YN16	Q6YN16	HSDL2_HUMAN	HSDL2	45858.2	45523.8	45270.7	45858.2	45523.8	45270.7	45270.7	QHC(UniMod:4)AYTIAK	QHCAYTIAK	QHC(UniMod:4)AYTIAK2	2	0.000518513	0.0063658	0.000699119	0.000231321	0.000203874	0.000218866	0.000204207	0	1	1658.04	1632.85	1633.16		3106.74	0.828069	5.34248	5.31908	5.36589	-28.4662	5.0066	-25.9112	Hydroxysteroid dehydrogenase-like protein 2	0	0	0.685267	3154.08	1.45164	0.551602	0.973462	1.26742	0.99361	1.22372	0.439355	413.011;724.016;521.016;104.002;230.007;319.009;124.002;294.007;0;132.005;0;137.005;	413.011;724.016;521.016;104.002;230.007;319.009;124.002;294.007;0;132.005;0;137.005;	0.656932;0.955191;0.787079;0.474703;0.346099;0.65212;0.451298;0.729594;0;0.196026;0;0.196026;	10911	1.26742	0	0	0	0.993634	1	0.87625	0.872	0.866875	0.881579
Z:\HESI-source-performance\Slice-PASEF\HeLa-phospho\Raw-Data\Unenrich\20221109_HESI-DIA-PASEF-unenrich-HeLa-1000ng_1_1_4986.d	20221109_HESI-DIA-PASEF-unenrich-HeLa-1000ng_1_1_4986	P55809	P55809	SCOT1_HUMAN	OXCT1	211127	210395	209544	211127	210395	209544	209544	QHEADADLINAGK	QHEADADLINAGK	QHEADADLINAGK2	2	1e-09	0	1e-09	0.000266525	0.000242542	0.000218866	0.000242954	0	1	4654.16	4584.41	4597.62		48047.4	0.976574	7.70386	7.68044	7.72725	-5.00926	7.73213	-5.24249	Succinyl-CoA:3-ketoacid coenzyme A transferase 1, mitochondrial	0	0	0.967366	48638.3	3.11294	0.498929	1	1.94646	1	0	-10000000	1856.06;1022.04;1359.05;1171.04;1909.07;889.023;418.011;1355.04;984.029;571.023;1214.04;592.02;	1856.06;1022.04;1359.05;1171.04;1909.07;889.023;418.011;1355.04;984.029;571.023;1214.04;592.02;	0.985279;0.783562;0.932557;0.874827;0.990401;0.928709;0.855832;0.98188;0.934027;0.859343;0.929561;0.557083;	15754	1.94646	0	0	0	1	1	0.969271	0.985	0.975752	0.978319
Z:\HESI-source-performance\Slice-PASEF\HeLa-phospho\Raw-Data\Unenrich\20221109_HESI-DIA-PASEF-unenrich-HeLa-1000ng_1_1_4987.d	20221109_HESI-DIA-PASEF-unenrich-HeLa-1000ng_1_1_4987	P55809	P55809	SCOT1_HUMAN	OXCT1	216261	215138	214360	216261	215138	214360	214360	QHEADADLINAGK	QHEADADLINAGK	QHEADADLINAGK2	2	1.77006e-07	1.77006e-07	1e-09	0.000231321	0.000203874	0.000218866	0.000204207	0	1	4851.16	4889.49	4890.42		55653.5	0.942873	7.705	7.68157	7.7284	-5.00926	7.72503	-5.19608	Succinyl-CoA:3-ketoacid coenzyme A transferase 1, mitochondrial	0	0	0.935441	55206.6	3.06327	0.586998	1	1.65454	1	0	-10000000	2350.07;1369.04;1627.05;611.021;1480.05;1021.03;573.022;1267.04;420.014;433.014;599.017;1155.03;	2350.07;1369.04;1627.05;611.021;1480.05;1021.03;573.022;1267.04;420.014;433.014;599.017;1155.03;	0.978692;0.971079;0.881934;0.84019;0.915897;0.899535;0.759433;0.866146;0.872105;0.819704;0.802245;0.958337;	15754	1.65454	0	0	0	1	1	0.968854	0.985	0.975785	0.977813
Z:\HESI-source-performance\Slice-PASEF\HeLa-phospho\Raw-Data\Unenrich\20221109_HESI-DIA-PASEF-unenrich-HeLa-1000ng_1_1_4988.d	20221109_HESI-DIA-PASEF-unenrich-HeLa-1000ng_1_1_4988	P55809	P55809	SCOT1_HUMAN	OXCT1	218269	216079	217762	218269	216079	217762	217762	QHEADADLINAGK	QHEADADLINAGK	QHEADADLINAGK2	2	1.70864e-06	1.70864e-06	1e-09	0.000239292	0.000211595	0.000218866	0.000211954	0	1	6157.21	6097.54	6078.4		51876.9	0.936585	7.69502	7.67159	7.71849	-5.00926	7.72783	-5.33997	Succinyl-CoA:3-ketoacid coenzyme A transferase 1, mitochondrial	0	0	0.981296	52549.5	3.42661	0.580191	1	2.38367	0.999998	0	-10000000	2341.07;1405.05;2289.09;453.011;1814.07;2002.07;1108.04;1281.04;1538.05;553.017;437.015;523.02;	2341.07;1405.05;2289.09;453.011;1814.07;2002.07;1108.04;1281.04;1538.05;553.017;437.015;523.02;	0.986154;0.841806;0.87265;0.690191;0.924377;0.889683;0.810714;0.925653;0.887279;0.866241;0.62595;0.835894;	15730	2.38367	0	0	0	0.999998	1	0.96625	0.985	0.976478	0.974216
Z:\HESI-source-performance\Slice-PASEF\HeLa-phospho\Raw-Data\Unenrich\20221109_HESI-DIA-PASEF-unenrich-HeLa-1000ng_1_1_4986.d	20221109_HESI-DIA-PASEF-unenrich-HeLa-1000ng_1_1_4986	P55809	P55809	SCOT1_HUMAN	OXCT1	211127	210395	209544	211127	210395	209544	209544	QHEADADLINAGK	QHEADADLINAGK	QHEADADLINAGK3	3	1.29035e-06	1.29035e-06	1.29035e-06	0.000266525	0.000242542	0.000218866	0.000242954	0	1	40973.8	40353.3	40469.6		47974.1	0.991567	7.70254	7.67913	7.72595	-5.00926	7.73213	-5.25258	Succinyl-CoA:3-ketoacid coenzyme A transferase 1, mitochondrial	0	0	0.988836	48571.8	6.21668	0.60519	1	4.31162	0.999999	1.31075	0.205049	21208.4;12262.2;10143.2;7572.14;7615.14;7503.12;7616.12;19364.3;4504.09;5281.1;2006.03;4128.08;	21208.4;12262.2;10143.2;7572.14;7615.14;7503.12;7616.12;19364.3;4504.09;5281.1;2006.03;4128.08;	0.995312;0.991235;0.992265;0.984926;0.986708;0.981521;0.972721;0.987339;0.982572;0.958018;0.939746;0.918962;	15750	4.31162	0	0	0	0.999999	1	0.7675	0.778	0.775716	0.771483
Z:\HESI-source-performance\Slice-PASEF\HeLa-phospho\Raw-Data\Unenrich\20221109_HESI-DIA-PASEF-unenrich-HeLa-1000ng_1_1_4987.d	20221109_HESI-DIA-PASEF-unenrich-HeLa-1000ng_1_1_4987	P55809	P55809	SCOT1_HUMAN	OXCT1	216261	215138	214360	216261	215138	214360	214360	QHEADADLINAGK	QHEADADLINAGK	QHEADADLINAGK3	3	1.24496e-05	1.24496e-05	1.29035e-06	0.000231321	0.000203874	0.000218866	0.000204207	0	1	47673.9	48059	48068.1		52209	0.993449	7.69199	7.66857	7.71539	-5.00926	7.72503	-5.29753	Succinyl-CoA:3-ketoacid coenzyme A transferase 1, mitochondrial	0	0	0.990157	51780.8	6.19331	0.649818	1	4.24699	0.999987	2.9479	0.484182	20077.4;17324.3;10019.2;7786.16;8669.13;10272.2;7790.16;14862.3;5583.12;5472.1;2739.05;4546.09;	20077.4;17324.3;10019.2;7786.16;8669.13;10272.2;7790.16;14862.3;5583.12;5472.1;2739.05;4546.09;	0.989734;0.996814;0.991914;0.975056;0.993588;0.995034;0.974274;0.982523;0.979437;0.955971;0.962186;0.972002;	15726	4.24699	0	0	0	0.999988	1	0.766146	0.778	0.776008	0.76965
Z:\HESI-source-performance\Slice-PASEF\HeLa-phospho\Raw-Data\Unenrich\20221109_HESI-DIA-PASEF-unenrich-HeLa-1000ng_1_1_4988.d	20221109_HESI-DIA-PASEF-unenrich-HeLa-1000ng_1_1_4988	P55809	P55809	SCOT1_HUMAN	OXCT1	218269	216079	217762	218269	216079	217762	217762	QHEADADLINAGK	QHEADADLINAGK	QHEADADLINAGK3	3	1.53188e-06	1.53188e-06	1.29035e-06	0.000239292	0.000211595	0.000218866	0.000211954	0	1	43991.8	43462.9	43326.5		45328.7	0.990972	7.70548	7.682	7.72888	-5.00926	7.72783	-5.25772	Succinyl-CoA:3-ketoacid coenzyme A transferase 1, mitochondrial	0	0	0.980446	46024.7	6.12858	0.519864	1	4.35027	0.999998	1.37695	0.206962	21681.4;14168.2;8191.18;6946.12;9027.17;8142.13;7140.13;15874.4;5386.1;5391.11;1554.03;6882.12;	21681.4;14168.2;8191.18;6946.12;9027.17;8142.13;7140.13;15874.4;5386.1;5391.11;1554.03;6882.12;	0.991921;0.985509;0.977859;0.976239;0.979913;0.997949;0.975177;0.983298;0.971314;0.962682;0.83178;0.988845;	15750	4.35027	0	0	0	0.999998	1	0.769479	0.778	0.776288	0.772576
Z:\HESI-source-performance\Slice-PASEF\HeLa-phospho\Raw-Data\Unenrich\20221109_HESI-DIA-PASEF-unenrich-HeLa-1000ng_1_1_4986.d	20221109_HESI-DIA-PASEF-unenrich-HeLa-1000ng_1_1_4986	Q15149	Q15149	PLEC_HUMAN	PLEC	300979	298249	297533	300979	298249	297533	297533	QHEAEEGVR	QHEAEEGVR	QHEAEEGVR2	2	7.76759e-05	5.41391e-05	3.52224e-05	0.000266525	0.000242542	0.000218866	0.000242954	0	1	4399.1	4411.25	4423.97		14084.5	0.881526	3.05778	3.0344	3.08122	-54.9491	3.05752	-53.8885	Plectin	0	0	0.686665	14005.3	2.44273	0.502286	1	1.88757	0.999945	0.248479	0.115163	1714.04;1906.04;779.019;562.012;653.019;180.004;245.005;261.005;146.004;171.003;0;103.002;	1714.04;1906.04;779.019;562.012;653.019;180.004;245.005;261.005;146.004;171.003;0;103.002;	0.917235;0.844323;0.893979;0.634359;0.714258;0.646088;0.51282;0.807675;0.305376;0.506641;0;0.305376;	6231	1.88757	0	0	0	0.999922	1	0.837841	0.841	0.837061	0.841611
Z:\HESI-source-performance\Slice-PASEF\HeLa-phospho\Raw-Data\Unenrich\20221109_HESI-DIA-PASEF-unenrich-HeLa-1000ng_1_1_4987.d	20221109_HESI-DIA-PASEF-unenrich-HeLa-1000ng_1_1_4987	Q15149	Q15149	PLEC_HUMAN	PLEC	306612	303237	301458	306612	303237	301458	301458	QHEAEEGVR	QHEAEEGVR	QHEAEEGVR2	2	9.12242e-05	0.000910233	3.52224e-05	0.000231321	0.000203874	0.000218866	0.000204207	0	1	3872.09	3880.93	3881.66		16880.1	0.951066	3.0473	3.02389	3.07071	-54.9491	3.0821	-53.866	Plectin	0	0	0.863123	16838.5	3.3211	0.47382	0.948724	1.58528	0.999081	0.362051	0.291836	1782.04;1718.04;372.008;111.002;675.017;222.004;290.008;0;86.0021;170.004;0;143.004;	1782.04;1718.04;372.008;111.002;675.017;222.004;290.008;0;86.0021;170.004;0;143.004;	0.967896;0.965109;0.805592;0.684289;0.742036;0.842329;0.438636;0;0.68429;0.389853;0;0.546252;	6207	1.58528	0	0	0	0.99909	1	0.845208	0.841	0.837032	0.84926
Z:\HESI-source-performance\Slice-PASEF\HeLa-phospho\Raw-Data\Unenrich\20221109_HESI-DIA-PASEF-unenrich-HeLa-1000ng_1_1_4988.d	20221109_HESI-DIA-PASEF-unenrich-HeLa-1000ng_1_1_4988	Q15149	Q15149	PLEC_HUMAN	PLEC	296633	296995	299468	296633	296995	299468	299468	QHEAEEGVR	QHEAEEGVR	QHEAEEGVR2	2	3.52224e-05	5.5033e-05	3.52224e-05	0.000239292	0.000211595	0.000218866	0.000211954	0	1	5466.14	5410.93	5393.94		12158.6	0.907228	3.06016	3.03675	3.08355	-54.9491	3.09154	-53.5283	Plectin	0	0	0.707387	12321.3	3.15228	0.367824	0.989	1.2598	0.999944	1.92128	0.334081	2891.08;1734.04;841.021;417.008;704.017;167.003;128.004;81.002;353.008;97.0021;64.0021;0;	2891.08;1734.04;841.021;417.008;704.017;167.003;128.004;81.002;353.008;97.0021;64.0021;0;	0.981685;0.870338;0.727338;0.736099;0.914362;0.771533;0.575035;0.575035;0.568698;0.465216;0.32715;0;	6231	1.2598	0	0	0	0.999945	1	0.84375	0.841	0.837612	0.847141
Z:\HESI-source-performance\Slice-PASEF\HeLa-phospho\Raw-Data\Unenrich\20221109_HESI-DIA-PASEF-unenrich-HeLa-1000ng_1_1_4986.d	20221109_HESI-DIA-PASEF-unenrich-HeLa-1000ng_1_1_4986	P30626	P30626	SORCN_HUMAN	SRI	221510	223641	221010	221510	223641	221010	221010	QHFISFDTDR	QHFISFDTDR	QHFISFDTDR2	2	1.1144e-06	1.1144e-06	1.1144e-06	0.000266525	0.000242542	0.000218866	0.000242954	0	1	14479.5	14317.3	14358.5		17369.2	0.958698	11.2963	11.2728	11.3197	21.8107	11.1207	23.0367	Sorcin	0	0	0.938844	17515.5	3.80808	0.49687	1	3.09444	0.999999	1.22609	0.10968	5825.21;5854.16;2800.09;3441.1;1852.06;344.008;1178.04;1761.05;6668.23;1092.03;1020.03;130.005;	5825.21;5854.16;2800.09;3441.1;1852.06;344.008;1178.04;1761.05;6668.23;1092.03;1020.03;130.005;	0.936136;0.965953;0.990468;0.914607;0.908952;0.650197;0.843873;0.660363;0.909939;0.920683;0.924026;0.522785;	23116	3.09444	0	0	0	0.999999	1	0.941354	0.946	0.937675	0.949509
Z:\HESI-source-performance\Slice-PASEF\HeLa-phospho\Raw-Data\Unenrich\20221109_HESI-DIA-PASEF-unenrich-HeLa-1000ng_1_1_4987.d	20221109_HESI-DIA-PASEF-unenrich-HeLa-1000ng_1_1_4987	P30626	P30626	SORCN_HUMAN	SRI	219833	217856	228362	219833	217856	228362	228362	QHFISFDTDR	QHFISFDTDR	QHFISFDTDR2	2	4.83818e-06	4.83818e-06	1.1144e-06	0.000231321	0.000203874	0.000218866	0.000204207	0	1	15328.5	15142.3	15145.2		18312.1	0.956015	11.2854	11.262	11.3089	21.8107	11.1167	23.0035	Sorcin	0	0	0.95433	18533.7	3.07458	0.571183	1	1.31417	0.999995	1.55977	0.223334	5697.17;4887.16;4744.14;2188.07;1809.05;449.014;1269.04;846.027;6423.21;577.015;1106.03;253.008;	5697.17;4887.16;4744.14;2188.07;1809.05;449.014;1269.04;846.027;6423.21;577.015;1106.03;253.008;	0.966065;0.96731;0.932313;0.872568;0.856466;0.885128;0.910001;0.624181;0.873214;0.880582;0.884316;0.5316;	23092	1.31417	0	0	0	0.999995	1	0.942292	0.946	0.937816	0.950222
Z:\HESI-source-performance\Slice-PASEF\HeLa-phospho\Raw-Data\Unenrich\20221109_HESI-DIA-PASEF-unenrich-HeLa-1000ng_1_1_4988.d	20221109_HESI-DIA-PASEF-unenrich-HeLa-1000ng_1_1_4988	P30626	P30626	SORCN_HUMAN	SRI	223851	219654	212036	223851	219654	212036	212036	QHFISFDTDR	QHFISFDTDR	QHFISFDTDR2	2	9.60381e-06	9.60381e-06	1.1144e-06	0.000239292	0.000211595	0.000218866	0.000211954	0	1	11595.3	11747.1	11710.3		16325.7	0.885664	11.3104	11.2869	11.3338	21.8107	11.1268	23.1598	Sorcin	0	0	0.903484	16165.5	2.99384	0.46813	1	2.80148	0.99999	1.3485	0.220469	4134.11;4670.14;2791.09;1926.05;1280.03;284.011;816.024;1702.06;3808.09;862.028;827.027;112.003;	4134.11;4670.14;2791.09;1926.05;1280.03;284.011;816.024;1702.06;3808.09;862.028;827.027;112.003;	0.870819;0.919541;0.850968;0.948909;0.874276;0.752987;0.908279;0.831161;0.70831;0.842014;0.910634;0.331113;	23140	2.80148	0	0	0	0.99999	1	0.941875	0.946	0.938688	0.949092
Z:\HESI-source-performance\Slice-PASEF\HeLa-phospho\Raw-Data\Unenrich\20221109_HESI-DIA-PASEF-unenrich-HeLa-1000ng_1_1_4986.d	20221109_HESI-DIA-PASEF-unenrich-HeLa-1000ng_1_1_4986	P30626	P30626	SORCN_HUMAN	SRI	221510	223641	221010	221510	223641	221010	221010	QHFISFDTDR	QHFISFDTDR	QHFISFDTDR3	3	3.51914e-07	3.51914e-07	3.51914e-07	0.000266525	0.000242542	0.000218866	0.000242954	0	1	33150.6	32779.7	32874.2		25492.1	0.974649	11.2832	11.2598	11.3067	21.8107	11.1207	22.9337	Sorcin	0	0	0.942633	25706.4	4.87289	0.412673	1	2.25799	1	1.04229	0.189487	18211.3;3632.07;8197.12;8590.16;1936.04;6349.09;4291.07;1541.03;4098.06;4363.08;1159.02;2435.04;	18211.3;3632.07;8197.12;8590.16;1936.04;6349.09;4291.07;1541.03;4098.06;4363.08;1159.02;2435.04;	0.99562;0.976423;0.972069;0.951253;0.91722;0.946151;0.978586;0.928601;0.950242;0.962087;0.896103;0.993444;	23088	2.25799	0	0	0	1	1	0.744062	0.74	0.73759	0.749311
Z:\HESI-source-performance\Slice-PASEF\HeLa-phospho\Raw-Data\Unenrich\20221109_HESI-DIA-PASEF-unenrich-HeLa-1000ng_1_1_4987.d	20221109_HESI-DIA-PASEF-unenrich-HeLa-1000ng_1_1_4987	P30626	P30626	SORCN_HUMAN	SRI	219833	217856	228362	219833	217856	228362	228362	QHFISFDTDR	QHFISFDTDR	QHFISFDTDR3	3	9.3224e-06	9.3224e-06	3.51914e-07	0.000231321	0.000203874	0.000218866	0.000204207	0	1	38121.6	37706.4	37713.6		26067.4	0.989413	11.2841	11.2607	11.3076	21.8107	11.1167	22.9932	Sorcin	0	0	0.968162	26349.5	5.39438	0.493706	1	1.87065	0.999991	1.26957	0.180794	21845.4;5242.1;7677.13;8819.14;2707.05;7457.12;3349.06;1761.03;3085.05;3498.06;1340.02;3056.05;	21845.4;5242.1;7677.13;8819.14;2707.05;7457.12;3349.06;1761.03;3085.05;3498.06;1340.02;3056.05;	0.985801;0.941064;0.946734;0.991698;0.965032;0.997292;0.913244;0.855397;0.853915;0.949637;0.762798;0.984735;	23088	1.87065	0	0	0	0.999991	1	0.74375	0.74	0.73784	0.748916
Z:\HESI-source-performance\Slice-PASEF\HeLa-phospho\Raw-Data\Unenrich\20221109_HESI-DIA-PASEF-unenrich-HeLa-1000ng_1_1_4988.d	20221109_HESI-DIA-PASEF-unenrich-HeLa-1000ng_1_1_4988	P30626	P30626	SORCN_HUMAN	SRI	223851	219654	212036	223851	219654	212036	212036	QHFISFDTDR	QHFISFDTDR	QHFISFDTDR3	3	1.31979e-05	1.31979e-05	3.51914e-07	0.000239292	0.000211595	0.000218866	0.000211954	0	1	33436.5	33878.5	33772.1		23961.5	0.973677	11.2974	11.2739	11.3208	21.8107	11.1268	23.054	Sorcin	0	0	0.94578	23723.3	4.51354	0.425596	1	2.02697	0.999987	0.643055	0.16491	18241.3;4652.07;6066.1;8653.13;1483.03;6542.1;3027.06;2157.04;3072.06;2972.04;1089.02;3114.05;	18241.3;4652.07;6066.1;8653.13;1483.03;6542.1;3027.06;2157.04;3072.06;2972.04;1089.02;3114.05;	0.994532;0.965559;0.95489;0.941716;0.88955;0.9578;0.95396;0.967511;0.807459;0.931535;0.866821;0.867923;	23112	2.02697	0	0	0	0.999987	1	0.745208	0.74	0.737883	0.749899
Z:\HESI-source-performance\Slice-PASEF\HeLa-phospho\Raw-Data\Unenrich\20221109_HESI-DIA-PASEF-unenrich-HeLa-1000ng_1_1_4986.d	20221109_HESI-DIA-PASEF-unenrich-HeLa-1000ng_1_1_4986	P53396	P53396	ACLY_HUMAN	ACLY	452430	445286	448686	452430	445286	448686	448686	QHFPATPLLDYALEVEK	QHFPATPLLDYALEVEK	QHFPATPLLDYALEVEK2	2	0.000140351	0.00123759	0.000193433	0.000266525	0.000242542	0.000218866	0.000242954	0	1	4563.19	4519.19	4532.21		29016.7	0.953792	19.5241	19.5007	19.5475	89.1902	19.4989	89.5135	ATP-citrate synthase	0	0	0.791	29215.1	2.87059	0.215477	1	2.47218	0.998744	1.15918	0.449923	2529.11;0;750.029;264.013;451.025;1284.05;53.0021;220.009;1475.06;124.004;0;0;	2529.11;0;750.029;264.013;451.025;1284.05;53.0021;220.009;1475.06;124.004;0;0;	0.976914;0;0.854193;0.64048;0.819443;0.966428;0.447248;0.579982;0.525248;0.506961;0;0;	39983	2.47218	0	0	0	0.998762	1	1.18635	1.192	1.18759	1.18837
Z:\HESI-source-performance\Slice-PASEF\HeLa-phospho\Raw-Data\Unenrich\20221109_HESI-DIA-PASEF-unenrich-HeLa-1000ng_1_1_4987.d	20221109_HESI-DIA-PASEF-unenrich-HeLa-1000ng_1_1_4987	P53396	P53396	ACLY_HUMAN	ACLY	463434	461438	451618	463434	461438	451618	451618	QHFPATPLLDYALEVEK	QHFPATPLLDYALEVEK	QHFPATPLLDYALEVEK2	2	0.000538226	0.00672822	0.000193433	0.000231321	0.000203874	0.000218866	0.000204207	0	1	4741.21	4712.62	4713.52		30811.3	0.895944	19.5365	19.5131	19.5599	89.1902	19.4953	89.6784	ATP-citrate synthase	0	0	0.944404	30992.3	2.03362	0.180693	1	1.94913	0.993249	0.636441	0.445406	3440.15;0;451.019;281.013;244.013;850.042;114.004;588.023;3811.19;0;0;121.004;	3440.15;0;451.019;281.013;244.013;850.042;114.004;588.023;3811.19;0;0;121.004;	0.931786;0;0.770453;0.583313;0.664828;0.817477;0.249552;0.813113;0.956357;0;0;0.422072;	40007	1.94913	0	0	0	0.993272	1	1.18875	1.192	1.18772	1.19087
Z:\HESI-source-performance\Slice-PASEF\HeLa-phospho\Raw-Data\Unenrich\20221109_HESI-DIA-PASEF-unenrich-HeLa-1000ng_1_1_4988.d	20221109_HESI-DIA-PASEF-unenrich-HeLa-1000ng_1_1_4988	P53396	P53396	ACLY_HUMAN	ACLY	451804	446793	453025	451804	446793	453025	453025	QHFPATPLLDYALEVEK	QHFPATPLLDYALEVEK	QHFPATPLLDYALEVEK2	2	0.000183026	0.00384335	0.000193433	0.000239292	0.000211595	0.000218866	0.000211954	0	1	4257.2	4188.41	4175.26		26711.1	0.866612	19.5495	19.5261	19.573	89.1902	19.5024	89.9406	ATP-citrate synthase	0	0	0.788302	27235.3	1.64587	0.493866	1	1.48467	0.996127	0.552309	0.460482	3100.14;131.008;641.033;692.029;208.013;516.021;12.0005;229.008;4258.19;0;0;209.01;	3100.14;131.008;641.033;692.029;208.013;516.021;12.0005;229.008;4258.19;0;0;209.01;	0.966469;0.664124;0.571447;0.684572;0.441726;0.633366;0.623512;0.516366;0.779961;0;0;0.699213;	40031	1.48467	0	0	0	0.996157	1	1.19023	1.192	1.18812	1.19191
Z:\HESI-source-performance\Slice-PASEF\HeLa-phospho\Raw-Data\Unenrich\20221109_HESI-DIA-PASEF-unenrich-HeLa-1000ng_1_1_4986.d	20221109_HESI-DIA-PASEF-unenrich-HeLa-1000ng_1_1_4986	P53396	P53396	ACLY_HUMAN	ACLY	452430	445286	448686	452430	445286	448686	448686	QHFPATPLLDYALEVEK	QHFPATPLLDYALEVEK	QHFPATPLLDYALEVEK3	3	1.75957e-07	1.75957e-07	1.75957e-07	0.000266525	0.000242542	0.000218866	0.000242954	0	1	16064.4	15909.5	15955.3		57387.2	0.973947	19.5293	19.5059	19.5528	89.1902	19.4989	89.5894	ATP-citrate synthase	0	0	0.810599	57779.4	4.55053	0.795783	1	2.78095	1	1.06198	0.223035	6232.15;4582.11;5600.16;4409.1;5882.14;3771.1;4132.11;1645.04;3332.08;828.021;2163.05;711.016;	6232.15;4582.11;5600.16;4409.1;5882.14;3771.1;4132.11;1645.04;3332.08;828.021;2163.05;711.016;	0.926982;0.979769;0.965839;0.931904;0.977129;0.940036;0.954504;0.834596;0.967957;0.607236;0.840343;0.752528;	39991	2.78095	0	0	0	1	1	0.874896	0.865	0.86077	0.880224
Z:\HESI-source-performance\Slice-PASEF\HeLa-phospho\Raw-Data\Unenrich\20221109_HESI-DIA-PASEF-unenrich-HeLa-1000ng_1_1_4987.d	20221109_HESI-DIA-PASEF-unenrich-HeLa-1000ng_1_1_4987	P53396	P53396	ACLY_HUMAN	ACLY	463434	461438	451618	463434	461438	451618	451618	QHFPATPLLDYALEVEK	QHFPATPLLDYALEVEK	QHFPATPLLDYALEVEK3	3	1.53405e-06	1.53405e-06	1.75957e-07	0.000231321	0.000203874	0.000218866	0.000204207	0	1	19632.5	19514.1	19517.8		56684.3	0.983615	19.53	19.5066	19.5534	89.1902	19.4953	89.5839	ATP-citrate synthase	0	0	0.760136	57017.4	5.47353	0.746327	1	3.29172	0.999998	1.73503	0.216637	7545.2;7230.17;6476.15;6027.19;5926.15;4478.12;4362.11;1810.05;3773.09;1080.03;1406.04;1615.04;	7545.2;7230.17;6476.15;6027.19;5926.15;4478.12;4362.11;1810.05;3773.09;1080.03;1406.04;1615.04;	0.964669;0.988673;0.96825;0.954238;0.994236;0.979313;0.949049;0.954946;0.950359;0.937663;0.818336;0.922167;	39991	3.29172	0	0	0	0.999998	1	0.875208	0.865	0.861259	0.880709
Z:\HESI-source-performance\Slice-PASEF\HeLa-phospho\Raw-Data\Unenrich\20221109_HESI-DIA-PASEF-unenrich-HeLa-1000ng_1_1_4988.d	20221109_HESI-DIA-PASEF-unenrich-HeLa-1000ng_1_1_4988	P53396	P53396	ACLY_HUMAN	ACLY	451804	446793	453025	451804	446793	453025	453025	QHFPATPLLDYALEVEK	QHFPATPLLDYALEVEK	QHFPATPLLDYALEVEK3	3	3.94756e-06	3.94756e-06	1.75957e-07	0.000239292	0.000211595	0.000218866	0.000211954	0	1	17520.4	17601.5	17546.2		58784.9	0.965737	19.543	19.5196	19.5665	89.1902	19.5024	89.8494	ATP-citrate synthase	0	0	0.794362	58698.4	4.73342	0.887959	1	2.19539	0.999996	0.742652	0.201821	6781.19;6543.14;5792.14;4012.11;5185.13;3495.09;4471.11;2175.06;4469.13;832.018;2738.08;2034.05;	6781.19;6543.14;5792.14;4012.11;5185.13;3495.09;4471.11;2175.06;4469.13;832.018;2738.08;2034.05;	0.96118;0.965162;0.958721;0.921189;0.9743;0.971331;0.924796;0.962112;0.945457;0.51064;0.939902;0.976247;	40015	2.19539	0	0	0	0.999996	1	0.875208	0.865	0.861603	0.880026
Z:\HESI-source-performance\Slice-PASEF\HeLa-phospho\Raw-Data\Unenrich\20221109_HESI-DIA-PASEF-unenrich-HeLa-1000ng_1_1_4986.d	20221109_HESI-DIA-PASEF-unenrich-HeLa-1000ng_1_1_4986	O14745	O14745	NHRF1_HUMAN	SLC9A3R1	77829.2	78600.9	75705.1	77829.2	78600.9	75705.1	75705.1	QHGDVVSAIR	QHGDVVSAIR	QHGDVVSAIR2	2	0.00176419	0.0354061	0.000264009	0.000266525	0.000242542	0.000218866	0.000242954	0	1	11337.3	11116.6	11148.6		17255.4	0.953852	6.95702	6.93361	6.98042	-11.2264	6.99487	-11.5682	Na(+)/H(+) exchange regulatory cofactor NHE-RF1	0	0	0.915915	17547.4	2.62428	0.113072	1	0.357817	0.965269	0.363594	0.236277	3069.08;6789.18;1479.03;315.006;155.005;1758.05;225.005;1174.03;233.005;752.017;1315.03;434.01;	3069.08;6789.18;1479.03;315.006;155.005;1758.05;225.005;1174.03;233.005;752.017;1315.03;434.01;	0.861037;0.991663;0.972885;0.552838;0.498791;0.81408;0.503967;0.97924;0.694891;0.808176;0.761104;0.509938;	14223	0.357817	0	0	0	0.964594	1	0.837604	0.857	0.852883	0.841391
