## Supplementary Table 8 for "Vacuum Insulated Probe Heated ElectroSpray Ionization source (VIP-HESI) enhances micro flow rate chromatography signals in the Bruker timsTOF mass spectrometer" (part 234 of 558)

### Sheet: c)dia-pasef-1000ng (continued)
Supplementary Table 8: Comparative performance of VIP-HESI microflow setup using slice-PASEF and DIA-PASEF modes. c) DIA-PASEF-1000ng
Z:\HESI-source-performance\Slice-PASEF\HeLa-phospho\Raw-Data\Unenrich\20221109_HESI-DIA-PASEF-unenrich-HeLa-1000ng_1_1_4987.d	20221109_HESI-DIA-PASEF-unenrich-HeLa-1000ng_1_1_4987	O14745	O14745	NHRF1_HUMAN	SLC9A3R1	74314.2	73239.9	73459.7	74314.2	73239.9	73459.7	73459.7	QHGDVVSAIR	QHGDVVSAIR	QHGDVVSAIR2	2	0.00216509	0.0371994	0.000264009	0.000231321	0.000203874	0.000218866	0.000204207	0	1	9885.24	9791.07	9792.93		20482.4	0.956876	6.95833	6.93493	6.98175	-11.2264	6.99425	-11.5082	Na(+)/H(+) exchange regulatory cofactor NHE-RF1	0	0	0.838241	20675.5	2.44783	0.124436	1	0.859101	0.963782	1.90883	0.522912	1880.04;6034.15;1971.05;521.013;83.002;1612.05;777.019;930.021;304.006;647.016;1742.05;311.009;	1880.04;6034.15;1971.05;521.013;83.002;1612.05;777.019;930.021;304.006;647.016;1742.05;311.009;	0.923633;0.961154;0.975489;0.326352;0.329113;0.880044;0.729369;0.811088;0.47956;0.631321;0.71937;0.696854;	14223	0.859101	0	0	0	0.962801	1	0.840833	0.857	0.852921	0.844783
Z:\HESI-source-performance\Slice-PASEF\HeLa-phospho\Raw-Data\Unenrich\20221109_HESI-DIA-PASEF-unenrich-HeLa-1000ng_1_1_4988.d	20221109_HESI-DIA-PASEF-unenrich-HeLa-1000ng_1_1_4988	O14745	O14745	NHRF1_HUMAN	SLC9A3R1	72714.2	72150.5	74679.9	72714.2	72150.5	74679.9	74679.9	QHGDVVSAIR	QHGDVVSAIR	QHGDVVSAIR2	2	0.00019703	0.00445472	0.000264009	0.000239292	0.000211595	0.000218866	0.000211954	0	1	12252.3	12177.4	12139.1		20581.6	0.96232	6.9599	6.93648	6.98329	-11.2264	6.99569	-11.458	Na(+)/H(+) exchange regulatory cofactor NHE-RF1	0	0	0.923633	20773.5	2.91869	0.140601	1	1.18787	0.995514	1.27206	0.269886	2652.06;6745.15;2855.08;290.008;112.002;1607.04;519.013;1721.04;267.008;1077.02;1330.03;99.002;	2652.06;6745.15;2855.08;290.008;112.002;1607.04;519.013;1721.04;267.008;1077.02;1330.03;99.002;	0.913964;0.994489;0.931239;0.669668;0.33886;0.90426;0.820913;0.817588;0.659439;0.903571;0.866051;0.541506;	14223	1.18787	0	0	0	0.995545	1	0.841042	0.857	0.853753	0.844304
Z:\HESI-source-performance\Slice-PASEF\HeLa-phospho\Raw-Data\Unenrich\20221109_HESI-DIA-PASEF-unenrich-HeLa-1000ng_1_1_4986.d	20221109_HESI-DIA-PASEF-unenrich-HeLa-1000ng_1_1_4986	P00966	P00966	ASSY_HUMAN	ASS1	60874.5	60630.5	59141.9	60874.5	60630.5	59141.9	59141.9	QHGIPIPVTPK	QHGIPIPVTPK	QHGIPIPVTPK2	2	0.00010255	0.000313538	0.000151611	0.000266525	0.000242542	0.000218866	0.000242954	0	1	3189.11	3185.35	3194.53		3214.57	0.894305	11.0933	11.0699	11.1167	21.8536	11.1261	21.5356	Argininosuccinate synthase	0	0	0.36767	3209.12	1.35929	0.169357	1	1.68393	0.999681	0	-10000000	1942.07;807.025;440.011;96.0028;263.008;493.013;178.005;114.003;365.011;422.011;110.003;106.003;	1942.07;807.025;440.011;96.0028;263.008;493.013;178.005;114.003;365.011;422.011;110.003;106.003;	0.967968;0.816215;0.712401;0.482578;0.753173;0.579962;0.770461;0.482578;0.829347;0.594796;0.482578;0.309433;	22701	1.68393	0	0	0	0.999686	1	0.947708	0.944	0.935998	0.956041
Z:\HESI-source-performance\Slice-PASEF\HeLa-phospho\Raw-Data\Unenrich\20221109_HESI-DIA-PASEF-unenrich-HeLa-1000ng_1_1_4987.d	20221109_HESI-DIA-PASEF-unenrich-HeLa-1000ng_1_1_4987	P00966	P00966	ASSY_HUMAN	ASS1	55536.5	55044.9	58017.3	55536.5	55044.9	58017.3	58017.3	QHGIPIPVTPK	QHGIPIPVTPK	QHGIPIPVTPK2	2	0.00175775	0.0294143	0.000151611	0.000231321	0.000203874	0.000218866	0.000204207	0	1	2883.08	2872.08	2872.62		9125.02	0.921475	11.1175	11.0941	11.141	21.8536	11.1223	21.7565	Argininosuccinate synthase	0	0	0.442472	9158.26	1.85118	0.198974	0.969943	1.27161	0.971143	0	-10000000	1676.05;540.016;667.021;290.011;294.011;880.033;0;373.011;247.008;256.01;0;96.0027;	1676.05;540.016;667.021;290.011;294.011;880.033;0;373.011;247.008;256.01;0;96.0027;	0.965581;0.763768;0.938327;0.663694;0.45678;0.882546;0;0.678363;0.630416;0.351616;0;0.68544;	22749	1.27161	0	0	0	0.970586	1	0.952955	0.944	0.935956	0.961532
Z:\HESI-source-performance\Slice-PASEF\HeLa-phospho\Raw-Data\Unenrich\20221109_HESI-DIA-PASEF-unenrich-HeLa-1000ng_1_1_4988.d	20221109_HESI-DIA-PASEF-unenrich-HeLa-1000ng_1_1_4988	P00966	P00966	ASSY_HUMAN	ASS1	61929.5	61661.3	59972.6	61929.5	61661.3	59972.6	59972.6	QHGIPIPVTPK	QHGIPIPVTPK	QHGIPIPVTPK2	2	0.000583544	0.0181251	0.000151611	0.000239292	0.000211595	0.000218866	0.000211954	0	1	2525.08	2495.99	2488.16		8800.71	0.790548	11.1308	11.1074	11.1542	21.8536	11.1323	21.7841	Argininosuccinate synthase	0	0	0.769855	8931.3	1.42135	0.44825	1	1.33251	0.981994	1.04326	0.201511	863.027;812.023;850.027;528.016;251.005;429.016;250.008;0;212.008;218.005;76.0028;61.0013;	863.027;812.023;850.027;528.016;251.005;429.016;250.008;0;212.008;218.005;76.0028;61.0013;	0.889289;0.512674;0.955749;0.818505;0.419467;0.435643;0.709847;0;0.595959;0.759548;0.502035;0.419467;	22773	1.33251	0	0	0	0.981875	1	0.939375	0.944	0.936991	0.94658
Z:\HESI-source-performance\Slice-PASEF\HeLa-phospho\Raw-Data\Unenrich\20221109_HESI-DIA-PASEF-unenrich-HeLa-1000ng_1_1_4986.d	20221109_HESI-DIA-PASEF-unenrich-HeLa-1000ng_1_1_4986	Q16891	Q16891	MIC60_HUMAN	IMMT	59395.2	58987.3	59941.5	59395.2	58987.3	59941.5	59941.5	QHITLALEK	QHITLALEK	QHITLALEK2	2	4.93072e-05	2.73328e-05	3.41633e-05	0.000266525	0.000242542	0.000218866	0.000242954	0	1	7890.19	7726.99	7749.25		16747.9	0.934304	9.87284	9.84942	9.89623	11.7046	9.82783	12.1614	MICOS complex subunit MIC60	0	0	0.923502	17052.5	2.61932	0.600385	1	1.7196	0.999972	0.957099	0.185286	1407.04;2861.07;3622.08;529.013;1041.02;454.014;407.009;1900.04;678.014;0;519.014;509.012;	1407.04;2861.07;3622.08;529.013;1041.02;454.014;407.009;1900.04;678.014;0;519.014;509.012;	0.888781;0.929733;0.955598;0.847474;0.891529;0.603419;0.758409;0.925582;0.724093;0;0.715657;0.478532;	20199	1.7196	0	0	0	0.999951	1	0.870795	0.885	0.878882	0.876156
Z:\HESI-source-performance\Slice-PASEF\HeLa-phospho\Raw-Data\Unenrich\20221109_HESI-DIA-PASEF-unenrich-HeLa-1000ng_1_1_4987.d	20221109_HESI-DIA-PASEF-unenrich-HeLa-1000ng_1_1_4987	Q16891	Q16891	MIC60_HUMAN	IMMT	60208.3	60373.4	61384.2	60208.3	60373.4	61384.2	61384.2	QHITLALEK	QHITLALEK	QHITLALEK2	2	3.41633e-05	3.41633e-05	3.41633e-05	0.000231321	0.000203874	0.000218866	0.000204207	0	1	11291.3	11270.2	11272.3		14861.4	0.961984	9.87369	9.8502	9.89713	11.7046	9.82914	12.1978	MICOS complex subunit MIC60	0	0	0.970516	14886.4	3.39698	0.559386	1	1.77814	0.999965	1.73108	0.0835924	1117.03;5494.13;4680.11;1729.04;1328.03;1199.03;336.009;1762.04;269.007;201.005;480.011;703.016;	1117.03;5494.13;4680.11;1729.04;1328.03;1199.03;336.009;1762.04;269.007;201.005;480.011;703.016;	0.803172;0.98757;0.969853;0.801902;0.702816;0.962026;0.62677;0.807815;0.473277;0.442501;0.905665;0.877596;	20199	1.77814	0	0	0	0.999966	1	0.8675	0.885	0.87899	0.872554
Z:\HESI-source-performance\Slice-PASEF\HeLa-phospho\Raw-Data\Unenrich\20221109_HESI-DIA-PASEF-unenrich-HeLa-1000ng_1_1_4988.d	20221109_HESI-DIA-PASEF-unenrich-HeLa-1000ng_1_1_4988	Q16891	Q16891	MIC60_HUMAN	IMMT	60889.3	60127.9	58174.1	60889.3	60127.9	58174.1	58174.1	QHITLALEK	QHITLALEK	QHITLALEK2	2	3.52224e-05	4.35427e-05	3.41633e-05	0.000239292	0.000211595	0.000218866	0.000211954	0	1	9869.26	9784.9	9754.18		15537.1	0.933144	9.87555	9.85214	9.89895	11.7046	9.83589	12.1924	MICOS complex subunit MIC60	0	0	0.954035	15720.4	2.89441	0.63073	1	2.78566	0.999956	1.58298	0.146008	1425.04;3772.1;4672.12;1915.05;934.023;418.009;756.018;2385.06;1593.04;0;161.005;991.027;	1425.04;3772.1;4672.12;1915.05;934.023;418.009;756.018;2385.06;1593.04;0;161.005;991.027;	0.800967;0.971895;0.942172;0.834173;0.781857;0.64651;0.831747;0.817672;0.984773;0;0.432692;0.906007;	20199	2.78566	0	0	0	0.999956	1	0.873125	0.885	0.879287	0.877966
Z:\HESI-source-performance\Slice-PASEF\HeLa-phospho\Raw-Data\Unenrich\20221109_HESI-DIA-PASEF-unenrich-HeLa-1000ng_1_1_4986.d	20221109_HESI-DIA-PASEF-unenrich-HeLa-1000ng_1_1_4986	Q92597	Q92597	NDRG1_HUMAN	NDRG1	120015	118855	121073	120015	118855	121073	121073	QHIVNDMNPGNLHLFINAYNSR	QHIVNDMNPGNLHLFINAYNSR	QHIVNDMNPGNLHLFINAYNSR4	4	1.3021e-05	1.3021e-05	1.3021e-05	0.000266525	0.000242542	0.000218866	0.000242954	0	1	33356.9	32900.1	32994.9		15688.3	0.933924	16.3783	16.3548	16.4017	65.12	16.7787	62.2013	Protein NDRG1	0	0	0.926902	15860.4	3.90693	0.508198	1	0	0.999987	1.32711	0.224296	17836.5;3127.09;2256.06;11924.3;368.009;3596.1;2846.07;420.012;865.025;1446.03;3697.1;2716.07;	17836.5;3127.09;2256.06;11924.3;368.009;3596.1;2846.07;420.012;865.025;1446.03;3697.1;2716.07;	0.885696;0.924359;0.929296;0.991495;0.324432;0.982235;0.947417;0.722701;0.690132;0.738172;0.941504;0.989966;	33532	0	0	0	0	0.999987	1	0.884687	0.877	0.87167	0.891176
Z:\HESI-source-performance\Slice-PASEF\HeLa-phospho\Raw-Data\Unenrich\20221109_HESI-DIA-PASEF-unenrich-HeLa-1000ng_1_1_4987.d	20221109_HESI-DIA-PASEF-unenrich-HeLa-1000ng_1_1_4987	Q92597	Q92597	NDRG1_HUMAN	NDRG1	122952	120010	116129	122952	120010	116129	116129	QHIVNDMNPGNLHLFINAYNSR	QHIVNDMNPGNLHLFINAYNSR	QHIVNDMNPGNLHLFINAYNSR4	4	6.20059e-05	0.000114536	1.3021e-05	0.000231321	0.000203874	0.000218866	0.000204207	0	1	30796.7	30521.4	30527.2		17733.8	0.981454	16.3671	16.3437	16.3905	65.12	16.782	62.0625	Protein NDRG1	0	0	0.932647	17890.4	2.92335	0.497327	1	0	0.999884	1.33754	0.284404	17934.4;2920.08;3061.08;9964.3;0;2898.07;2053.06;89.0022;1616.05;1157.03;4361.11;1802.05;	17934.4;2920.08;3061.08;9964.3;0;2898.07;2053.06;89.0022;1616.05;1157.03;4361.11;1802.05;	0.981836;0.894217;0.870428;0.995115;0;0.932115;0.927518;0.359081;0.931255;0.677828;0.984457;0.840689;	33508	0	0	0	0	0.999885	1	0.884063	0.877	0.871977	0.889917
Z:\HESI-source-performance\Slice-PASEF\HeLa-phospho\Raw-Data\Unenrich\20221109_HESI-DIA-PASEF-unenrich-HeLa-1000ng_1_1_4988.d	20221109_HESI-DIA-PASEF-unenrich-HeLa-1000ng_1_1_4988	Q92597	Q92597	NDRG1_HUMAN	NDRG1	124214	122695	124445	124214	122695	124445	124445	QHIVNDMNPGNLHLFINAYNSR	QHIVNDMNPGNLHLFINAYNSR	QHIVNDMNPGNLHLFINAYNSR4	4	3.52224e-05	6.00416e-05	1.3021e-05	0.000239292	0.000211595	0.000218866	0.000211954	0	1	35670.9	35368.2	35257.1		16984.1	0.984034	16.3687	16.3453	16.3921	65.12	16.7908	62.0587	Protein NDRG1	0	0	0.940602	17183.5	3.76801	0.351915	1	0	0.999939	1.05179	0.319823	18755.5;3288.08;1657.05;12864.3;0;4051.11;3603.1;222.007;1441.04;995.028;5233.15;2100.06;	18755.5;3288.08;1657.05;12864.3;0;4051.11;3603.1;222.007;1441.04;995.028;5233.15;2100.06;	0.97855;0.719778;0.940164;0.993193;0;0.980337;0.952786;0.612779;0.826529;0.887711;0.979445;0.920841;	33508	0	0	0	0	0.99994	1	0.884896	0.877	0.872298	0.890446
Z:\HESI-source-performance\Slice-PASEF\HeLa-phospho\Raw-Data\Unenrich\20221109_HESI-DIA-PASEF-unenrich-HeLa-1000ng_1_1_4986.d	20221109_HESI-DIA-PASEF-unenrich-HeLa-1000ng_1_1_4986	Q9BT78	Q9BT78	CSN4_HUMAN	COPS4	31869.6	31530.8	30150.5	31869.6	31530.8	30150.5	30150.5	QHLASIYEK	QHLASIYEK	QHLASIYEK2	2	0.00630136	0.119772	0.0135773	0.000266525	0.000242542	0.000218866	0.000242954	0	1	1009.03	993.218	996.08		6574.7	0.887838	7.05069	7.02728	7.0741	-13.337	6.75005	-10.6262	COP9 signalosome complex subunit 4	0	0	0	6660.16	2.00864	0.282926	0.951292	1.26773	0.891491	1.91462	0.223194	417.012;362.009;547.014;0;230.007;268.007;0;18.0006;164.003;235.007;361.012;199.005;	417.012;362.009;547.014;0;230.007;268.007;0;18.0006;164.003;235.007;361.012;199.005;	0.975581;0.760038;0.644238;0;0.929904;0.581372;0;0.247477;0.580616;0.536667;0.697335;0.933559;	14415	1.26773	0	0	0	0	1	0.881591	0.892	0.885423	0.887724
Z:\HESI-source-performance\Slice-PASEF\HeLa-phospho\Raw-Data\Unenrich\20221109_HESI-DIA-PASEF-unenrich-HeLa-1000ng_1_1_4986.d	20221109_HESI-DIA-PASEF-unenrich-HeLa-1000ng_1_1_4986	Q9BT78	Q9BT78	CSN4_HUMAN	COPS4	31869.6	31530.8	30150.5	31869.6	31530.8	30150.5	30150.5	QHLASIYEKEEDWR	QHLASIYEKEEDWR	QHLASIYEKEEDWR3	3	0.00379754	0.077617	0.000151611	0.000266525	0.000242542	0.000218866	0.000242954	0	1	2760.07	2713.7	2721.52		5617.57	0.857532	10.2176	10.1942	10.241	11.0572	9.74662	14.7718	COP9 signalosome complex subunit 4	0	0	0.621128	5697.15	2.08918	0.461074	0.156145	0	0.92689	1.1458	0.428639	894.025;905.022;297.007;297.01;966.024;961.024;793.023;303.007;393.011;325.007;344.01;72.0024;	894.025;905.022;297.007;297.01;966.024;961.024;793.023;303.007;393.011;325.007;344.01;72.0024;	0.85333;0.88143;0.719199;0.696984;0.896975;0.838936;0.764315;0.690855;0.580981;0.532794;0.746409;0.665369;	20905	0	0	0	0	0.922383	1	0.895	0.895	0.888406	0.900982
Z:\HESI-source-performance\Slice-PASEF\HeLa-phospho\Raw-Data\Unenrich\20221109_HESI-DIA-PASEF-unenrich-HeLa-1000ng_1_1_4987.d	20221109_HESI-DIA-PASEF-unenrich-HeLa-1000ng_1_1_4987	Q9BT78	Q9BT78	CSN4_HUMAN	COPS4	32673.6	32092.2	30352	32673.6	32092.2	30352	30352	QHLASIYEKEEDWR	QHLASIYEKEEDWR	QHLASIYEKEEDWR3	3	0.000113369	0.000980757	0.000151611	0.000231321	0.000203874	0.000218866	0.000204207	0	1	2929.08	2871.27	2871.82		6050.53	0.887192	10.2185	10.195	10.2419	11.0572	9.7466	14.7717	COP9 signalosome complex subunit 4	0	0	0.893133	6171.17	2.40575	0.633194	0.918045	0.217702	0.99901	0.758443	0.50788	1560.04;657.019;443.012;310.007;840.029;712.016;462.012;329.01;261.005;54.0012;499.014;118.003;	1560.04;657.019;443.012;310.007;840.029;712.016;462.012;329.01;261.005;54.0012;499.014;118.003;	0.937872;0.721113;0.852915;0.756759;0.858572;0.929403;0.895248;0.602141;0.459136;0.270844;0.933015;0.671098;	20905	0.217702	0	0	0	0.999019	1	0.895208	0.895	0.888805	0.901097
Z:\HESI-source-performance\Slice-PASEF\HeLa-phospho\Raw-Data\Unenrich\20221109_HESI-DIA-PASEF-unenrich-HeLa-1000ng_1_1_4988.d	20221109_HESI-DIA-PASEF-unenrich-HeLa-1000ng_1_1_4988	Q9BT78	Q9BT78	CSN4_HUMAN	COPS4	29138.5	28898.6	31922.4	29138.5	28898.6	31922.4	31922.4	QHLASIYEKEEDWR	QHLASIYEKEEDWR	QHLASIYEKEEDWR3	3	0.000218177	0.00674869	0.000151611	0.000239292	0.000211595	0.000218866	0.000211954	0	1	3107.09	3065.09	3055.47		5162.9	0.808753	10.2202	10.1968	10.2436	11.0572	9.75382	14.7435	COP9 signalosome complex subunit 4	0	0	0.936764	5250.13	2.09257	0.39359	0.785869	0.447436	0.993219	0.918684	0.381494	654.02;1819.05;383.01;224.005;313.007;634.019;659.019;275.007;537.014;92.0023;61.0012;106.002;	654.02;1819.05;383.01;224.005;313.007;634.019;659.019;275.007;537.014;92.0023;61.0012;106.002;	0.941219;0.770458;0.59418;0.611601;0.607297;0.781979;0.839146;0.676428;0.794408;0.414866;0.414866;0.511177;	20905	0.447436	0	0	0	0.993251	1	0.889659	0.895	0.889296	0.895645
Z:\HESI-source-performance\Slice-PASEF\HeLa-phospho\Raw-Data\Unenrich\20221109_HESI-DIA-PASEF-unenrich-HeLa-1000ng_1_1_4986.d	20221109_HESI-DIA-PASEF-unenrich-HeLa-1000ng_1_1_4986	Q13523	Q13523	PRP4B_HUMAN	PRPF4B	20187.6	19717.8	19115.8	20187.6	19717.8	19115.8	19115.8	QHLC(UniMod:4)LVFEPLSMNLR	QHLCLVFEPLSMNLR	QHLC(UniMod:4)LVFEPLSMNLR3	3	0.000362617	0.00459471	0.000475492	0.000266525	0.000242542	0.000218866	0.000242954	0	1	2571.07	2528.16	2535.45		1820.48	0.926257	19.1638	19.1404	19.1872	86.5728	19.275	85.0922	Serine/threonine-protein kinase PRP4 homolog	0	0	0.806456	1846.06	2.67817	0.424633	1	0.827029	0.995352	0.872944	0.404016	1543.04;505.015;445.012;523.016;388.009;391.011;476.014;	1543.04;505.015;445.012;523.016;388.009;391.011;476.014;	0.972698;0.794795;0.841682;0.916182;0.68657;0.833504;0.780472;	39241	0.827029	0	0	0	0.995405	1	0.892708	0.893	0.886404	0.898569
Z:\HESI-source-performance\Slice-PASEF\HeLa-phospho\Raw-Data\Unenrich\20221109_HESI-DIA-PASEF-unenrich-HeLa-1000ng_1_1_4987.d	20221109_HESI-DIA-PASEF-unenrich-HeLa-1000ng_1_1_4987	Q13523	Q13523	PRP4B_HUMAN	PRPF4B	16599.5	16646.9	17055.1	16599.5	16646.9	17055.1	17055.1	QHLC(UniMod:4)LVFEPLSMNLR	QHLCLVFEPLSMNLR	QHLC(UniMod:4)LVFEPLSMNLR3	3	0.000812531	0.00947071	0.000475492	0.000231321	0.000203874	0.000218866	0.000204207	0	1	2786.07	2763.24	2763.76		1438.43	0.960809	19.1643	19.1409	19.1877	86.5728	19.2733	85.1233	Serine/threonine-protein kinase PRP4 homolog	0	0	0.919586	1450.04	1.84247	0.420248	1	0	0.990523	1.02763	0.399026	1108.03;1176.03;759.02;502.016;117.002;315.01;978.029;	1108.03;1176.03;759.02;502.016;117.002;315.01;978.029;	0.984947;0.982833;0.69517;0.855936;0.419615;0.747419;0.646534;	39241	0	0	0	0	0.990529	1	0.893021	0.893	0.886977	0.899031
Z:\HESI-source-performance\Slice-PASEF\HeLa-phospho\Raw-Data\Unenrich\20221109_HESI-DIA-PASEF-unenrich-HeLa-1000ng_1_1_4986.d	20221109_HESI-DIA-PASEF-unenrich-HeLa-1000ng_1_1_4986	P12270	P12270	TPR_HUMAN	TPR	46507.5	45311.5	44054	46507.5	45311.5	44054	44054	QHLEETTQK	QHLEETTQK	QHLEETTQK2	2	0.0058847	0.113584	0.00150746	0.000266525	0.000242542	0.000218866	0.000242954	0	1	597.017	597.281	599.002		4041.5	0.601436	3.10595	3.08254	3.12937	-52.7016	3.1007	-53.0997	Nucleoprotein TPR	0	0	0.808622	4028.11	1.88256	0.243833	1	0	0.896517	1.38694	0.419687	265.009;160.004;204.004;172.004;0;0;0;0;0;0;0;0;	265.009;160.004;204.004;172.004;0;0;0;0;0;0;0;0;	0.816497;0.452915;0.816497;0.408248;0;0;0;0;0;0;0;0;	6330	0	0	0	0	0	1	0.85375	0.858	0.853838	0.858292
Z:\HESI-source-performance\Slice-PASEF\HeLa-phospho\Raw-Data\Unenrich\20221109_HESI-DIA-PASEF-unenrich-HeLa-1000ng_1_1_4987.d	20221109_HESI-DIA-PASEF-unenrich-HeLa-1000ng_1_1_4987	P12270	P12270	TPR_HUMAN	TPR	40872.4	41036	41515.2	40872.4	41036	41515.2	41515.2	QHLEETTQK	QHLEETTQK	QHLEETTQK2	2	0.00217835	0.0375873	0.00150746	0.000231321	0.000203874	0.000218866	0.000204207	0	1	1363.03	1358.01	1358.27		4247.19	0.861767	3.10711	3.08371	3.13054	-52.7016	3.11043	-52.8869	Nucleoprotein TPR	0	0	0.795168	4262.11	1.94433	0.133792	0.078034	0.221525	0.963418	1.81362	0.34076	1114.03;139.004;155.004;110.002;0;0;112.002;0;0;0;0;0;	1114.03;139.004;155.004;110.002;0;0;112.002;0;0;0;0;0;	0.951185;0.351653;0.56426;0.6008;0;0;0.351653;0;0;0;0;0;	6330	0.221525	0	0	0	0.962413	1	0.855	0.858	0.854002	0.859086
Z:\HESI-source-performance\Slice-PASEF\HeLa-phospho\Raw-Data\Unenrich\20221109_HESI-DIA-PASEF-unenrich-HeLa-1000ng_1_1_4988.d	20221109_HESI-DIA-PASEF-unenrich-HeLa-1000ng_1_1_4988	P12270	P12270	TPR_HUMAN	TPR	42947.2	43057.6	43762.7	42947.2	43057.6	43762.7	43762.7	QHLEETTQK	QHLEETTQK	QHLEETTQK2	2	0.00145176	0.032879	0.00150746	0.000239292	0.000211595	0.000218866	0.000211954	0	1	1116.03	1098.13	1094.68		3461.58	0.835707	3.09655	3.07316	3.11997	-52.7016	3.12275	-52.939	Nucleoprotein TPR	0	0	0.659459	3529.08	1.8099	0.379293	0.999803	1.14234	0.967809	0.434933	0.307266	325.009;669.017;0;122.002;150.004;0;0;271.009;0;136.004;107.002;0;	325.009;669.017;0;122.002;150.004;0;0;271.009;0;136.004;107.002;0;	0.816497;0.848543;0;0.816497;0.599964;0;0;0.816497;0;0.816497;0.816497;0;	6306	1.14234	0	0	0	0.967121	1	0.8575	0.858	0.854787	0.861101
Z:\HESI-source-performance\Slice-PASEF\HeLa-phospho\Raw-Data\Unenrich\20221109_HESI-DIA-PASEF-unenrich-HeLa-1000ng_1_1_4986.d	20221109_HESI-DIA-PASEF-unenrich-HeLa-1000ng_1_1_4986	P47897	P47897	SYQ_HUMAN	QARS1	101095	100498	97804.4	101095	100498	97804.4	97804.4	QHLEITGGQVR	QHLEITGGQVR	QHLEITGGQVR2	2	8.27005e-06	8.27005e-06	8.27005e-06	0.000266525	0.000242542	0.000218866	0.000242954	0	1	6127.16	6037.91	6055.31		13304.5	0.942764	7.69993	7.67654	7.72335	-5.42852	7.67947	-5.27257	Glutamine--tRNA ligase	0	0	0.935009	13462.3	3.3723	0.651072	1	1.34184	0.999992	1.19932	0.201316	2626.08;2215.06;1286.03;2190.07;643.021;375.012;236.008;389.015;2550.07;1260.03;18226.5;377.01;	2626.08;2215.06;1286.03;2190.07;643.021;375.012;236.008;389.015;2550.07;1260.03;18226.5;377.01;	0.988617;0.899788;0.923155;0.962282;0.699388;0.531561;0.676322;0.501835;0.907821;0.828833;0.897627;0.802202;	15745	1.34184	0	0	0	0.999992	1	0.920625	0.937	0.929652	0.927922
Z:\HESI-source-performance\Slice-PASEF\HeLa-phospho\Raw-Data\Unenrich\20221109_HESI-DIA-PASEF-unenrich-HeLa-1000ng_1_1_4987.d	20221109_HESI-DIA-PASEF-unenrich-HeLa-1000ng_1_1_4987	P47897	P47897	SYQ_HUMAN	QARS1	100120	99712.6	97656.7	100120	99712.6	97656.7	97656.7	QHLEITGGQVR	QHLEITGGQVR	QHLEITGGQVR2	2	3.19211e-05	3.19211e-05	8.27005e-06	0.000231321	0.000203874	0.000218866	0.000204207	0	1	7119.21	7144	7145.35		14775.5	0.936064	7.70109	7.67767	7.72449	-5.42852	7.6724	-5.22659	Glutamine--tRNA ligase	0	0	0.935173	14721.4	3.29352	0.528234	1	2.1092	0.999968	1.28225	0.541256	2151.06;2834.08;2134.07;2007.07;753.022;637.016;416.013;1097.03;2158.06;625.019;14988.5;306.008;	2151.06;2834.08;2134.07;2007.07;753.022;637.016;416.013;1097.03;2158.06;625.019;14988.5;306.008;	0.949265;0.901619;0.968501;0.840816;0.831552;0.851009;0.907184;0.854029;0.834511;0.732578;0.801401;0.630573;	15745	2.1092	0	0	0	0.999968	1	0.920909	0.937	0.929924	0.927657
Z:\HESI-source-performance\Slice-PASEF\HeLa-phospho\Raw-Data\Unenrich\20221109_HESI-DIA-PASEF-unenrich-HeLa-1000ng_1_1_4988.d	20221109_HESI-DIA-PASEF-unenrich-HeLa-1000ng_1_1_4988	P47897	P47897	SYQ_HUMAN	QARS1	96457.1	95390.7	100067	96457.1	95390.7	100067	100067	QHLEITGGQVR	QHLEITGGQVR	QHLEITGGQVR2	2	1.95024e-05	1.95024e-05	8.27005e-06	0.000239292	0.000211595	0.000218866	0.000211954	0	1	6176.17	6101.93	6082.77		15735.9	0.960777	7.70284	7.6794	7.72628	-5.42852	7.67533	-5.27854	Glutamine--tRNA ligase	0	0	0.937774	15977.5	3.72251	0.483018	1	2.71702	0.99998	1.13308	0.357581	2444.06;2563.07;1169.04;1964.06;1091.03;232.005;1579.04;639.016;1747.05;296.008;19654.6;721.021;	2444.06;2563.07;1169.04;1964.06;1091.03;232.005;1579.04;639.016;1747.05;296.008;19654.6;721.021;	0.983384;0.972596;0.8876;0.946952;0.784049;0.815773;0.982287;0.625716;0.867835;0.890233;0.970812;0.625366;	15745	2.71702	0	0	0	0.999981	1	0.921042	0.937	0.930546	0.927223
Z:\HESI-source-performance\Slice-PASEF\HeLa-phospho\Raw-Data\Unenrich\20221109_HESI-DIA-PASEF-unenrich-HeLa-1000ng_1_1_4986.d	20221109_HESI-DIA-PASEF-unenrich-HeLa-1000ng_1_1_4986	O43396	O43396	TXNL1_HUMAN	TXNL1	121732	119360	109659	121732	119360	109659	109659	QHLENDPGSNEDTDIPK	QHLENDPGSNEDTDIPK	QHLENDPGSNEDTDIPK3	3	0.000140351	0.000432458	3.52224e-05	0.000266525	0.000242542	0.000218866	0.000242954	0	1	1151.03	1136.8	1140.07		6975.12	0.849232	7.37339	7.34998	7.39685	-7.74332	7.3983	-7.79948	Thioredoxin-like protein 1	0	0	0.842978	7042.15	2.49239	0.326871	1	0.96292	0.999561	0	-10000000	660.016;388.009;103.002;574.013;669.015;461.013;272.009;124.002;128.003;	660.016;388.009;103.002;574.013;669.015;461.013;272.009;124.002;128.003;	0.837619;0.925587;0.636026;0.482775;0.77714;0.381307;0.734484;0.636026;0.626628;	15076	0.96292	0	0	0	0.999568	1	0.855937	0.849	0.845214	0.860459
Z:\HESI-source-performance\Slice-PASEF\HeLa-phospho\Raw-Data\Unenrich\20221109_HESI-DIA-PASEF-unenrich-HeLa-1000ng_1_1_4987.d	20221109_HESI-DIA-PASEF-unenrich-HeLa-1000ng_1_1_4987	O43396	O43396	TXNL1_HUMAN	TXNL1	121134	121318	125363	121134	121318	125363	125363	QHLENDPGSNEDTDIPK	QHLENDPGSNEDTDIPK	QHLENDPGSNEDTDIPK3	3	6.20059e-05	0.000203008	3.52224e-05	0.000231321	0.000203874	0.000218866	0.000204207	0	1	1471.03	1473.31	1473.59		7191.62	0.873812	7.38627	7.36282	7.40968	-7.74332	7.39254	-7.70308	Thioredoxin-like protein 1	0	0	0.894591	7179.15	2.76699	0.452502	1	1.63762	0.999795	0	-10000000	575.015;209.004;687.015;918.022;402.009;214.007;459.011;0;132.004;	575.015;209.004;687.015;918.022;402.009;214.007;459.011;0;132.004;	0.898713;0.621942;0.929595;0.838758;0.617837;0.863388;0.696299;0;0.306385;	15100	1.63762	0	0	0	0.999797	1	0.854271	0.849	0.845403	0.858317
Z:\HESI-source-performance\Slice-PASEF\HeLa-phospho\Raw-Data\Unenrich\20221109_HESI-DIA-PASEF-unenrich-HeLa-1000ng_1_1_4988.d	20221109_HESI-DIA-PASEF-unenrich-HeLa-1000ng_1_1_4988	O43396	O43396	TXNL1_HUMAN	TXNL1	118009	117121	123373	118009	117121	123373	123373	QHLENDPGSNEDTDIPK	QHLENDPGSNEDTDIPK	QHLENDPGSNEDTDIPK3	3	3.52224e-05	0.000406941	3.52224e-05	0.000239292	0.000211595	0.000218866	0.000211954	0	1	1751.04	1722.34	1716.93		7230.54	0.794311	7.38794	7.36453	7.41133	-7.74332	7.3955	-7.74343	Thioredoxin-like protein 1	0	0	0.968425	7374.19	2.42683	0.405695	1	1.13477	0.999588	1.04326	0.432457	836.023;611.015;304.007;657.014;240.007;740.015;192.004;172.005;0;	836.023;611.015;304.007;657.014;240.007;740.015;192.004;172.005;0;	0.725441;0.979794;0.610907;0.775528;0.71861;0.703206;0.539606;0.678468;0;	15100	1.13477	0	0	0	0.999593	1	0.854062	0.849	0.845888	0.85756
Z:\HESI-source-performance\Slice-PASEF\HeLa-phospho\Raw-Data\Unenrich\20221109_HESI-DIA-PASEF-unenrich-HeLa-1000ng_1_1_4986.d	20221109_HESI-DIA-PASEF-unenrich-HeLa-1000ng_1_1_4986	Q96P70	Q96P70	IPO9_HUMAN	IPO9	47492.4	47123	48315.8	47492.4	47123	48315.8	48315.8	QHLFYGQYEGK	QHLFYGQYEGK	QHLFYGQYEGK2	2	0.000186846	0.00218171	0.000217103	0.000266525	0.000242542	0.000218866	0.000242954	0	1	2448.08	2439.85	2446.88		4359.98	0.92122	9.4956	9.47216	9.51901	6.07105	9.11387	9.11082	Importin-9	0	0	0.488874	4362.12	1.93896	0.5942	0.998423	2.13125	0.997788	1.41566	0.199483	738.023;331.012;305.012;1134.03;558.018;576.024;136.006;107.003;75.0029;110.003;28.0007;419.015;	738.023;331.012;305.012;1134.03;558.018;576.024;136.006;107.003;75.0029;110.003;28.0007;419.015;	0.857146;0.876967;0.709231;0.976626;0.913061;0.894233;0.627404;0.627404;0.5332;0.627404;0.627404;0.809627;	19426	2.13125	0	0	0	0.997818	1	0.982273	0.982	0.972879	0.992092
Z:\HESI-source-performance\Slice-PASEF\HeLa-phospho\Raw-Data\Unenrich\20221109_HESI-DIA-PASEF-unenrich-HeLa-1000ng_1_1_4987.d	20221109_HESI-DIA-PASEF-unenrich-HeLa-1000ng_1_1_4987	Q96P70	Q96P70	IPO9_HUMAN	IPO9	49626.7	49601.8	46561.5	49626.7	49601.8	46561.5	46561.5	QHLFYGQYEGK	QHLFYGQYEGK	QHLFYGQYEGK2	2	0.000140913	0.00158603	0.000217103	0.000231321	0.000203874	0.000218866	0.000204207	0	1	2385.08	2390.42	2390.88		5387.22	0.815533	9.49628	9.47285	9.51968	6.07105	9.10951	9.14924	Importin-9	0	0	0.707999	5374.16	1.82599	0.630567	1	1.51585	0.9984	1.69835	0.212928	744.029;614.023;121.003;1316.04;343.012;325.012;0;224.009;201.006;357.014;130.006;639.023;	744.029;614.023;121.003;1316.04;343.012;325.012;0;224.009;201.006;357.014;130.006;639.023;	0.897168;0.501905;0.816497;0.806802;0.784321;0.664008;0;0.731762;0.885107;0.518016;0.408248;0.700075;	19426	1.51585	0	0	0	0.998414	1	0.99	0.982	0.972924	1.00002
Z:\HESI-source-performance\Slice-PASEF\HeLa-phospho\Raw-Data\Unenrich\20221109_HESI-DIA-PASEF-unenrich-HeLa-1000ng_1_1_4988.d	20221109_HESI-DIA-PASEF-unenrich-HeLa-1000ng_1_1_4988	Q96P70	Q96P70	IPO9_HUMAN	IPO9	46287.6	46355.7	48174.2	46287.6	46355.7	48174.2	48174.2	QHLFYGQYEGK	QHLFYGQYEGK	QHLFYGQYEGK2	2	0.000767869	0.0194874	0.000217103	0.000239292	0.000211595	0.000218866	0.000211954	0	1	1560.05	1545.91	1541.05		3430.83	0.816055	9.47491	9.45151	9.49835	6.07105	9.11086	8.93393	Importin-9	0	0	0.644379	3473.12	1.5375	0.0455569	0.960716	1.11057	0.980667	1.72467	0.233874	751.024;356.012;0;336.01;268.009;473.015;0;92.0028;162.004;382.012;332.012;415.015;	751.024;356.012;0;336.01;268.009;473.015;0;92.0028;162.004;382.012;332.012;415.015;	0.865184;0.773116;0;0.692735;0.550524;0.825651;0;0.574221;0.653278;0.812866;0.647133;0.762388;	19378	1.11057	0	0	0	0.980513	1	0.981562	0.982	0.973712	0.990803
Z:\HESI-source-performance\Slice-PASEF\HeLa-phospho\Raw-Data\Unenrich\20221109_HESI-DIA-PASEF-unenrich-HeLa-1000ng_1_1_4986.d	20221109_HESI-DIA-PASEF-unenrich-HeLa-1000ng_1_1_4986	Q96P70	Q96P70	IPO9_HUMAN	IPO9	47492.4	47123	48315.8	47492.4	47123	48315.8	48315.8	QHLFYGQYEGK	QHLFYGQYEGK	QHLFYGQYEGK3	3	0.000140351	0.00113606	0.000193433	0.000266525	0.000242542	0.000218866	0.000242954	0	1	4032.07	4017.22	4028.8		5023.99	0.959885	9.49431	9.47087	9.5177	6.07105	9.11387	9.10066	Importin-9	0	0	0.917726	5028.07	1.94295	0.811422	0.994512	0	0.998847	1.02264	0.273273	1211.02;1774.03;1047.02;426.006;784.015;	1211.02;1774.03;1047.02;426.006;784.015;	0.97705;0.987838;0.892669;0.756438;0.751541;	19422	0	0	0	0	0.998864	1	0.735521	0.743	0.740584	0.741488
Z:\HESI-source-performance\Slice-PASEF\HeLa-phospho\Raw-Data\Unenrich\20221109_HESI-DIA-PASEF-unenrich-HeLa-1000ng_1_1_4987.d	20221109_HESI-DIA-PASEF-unenrich-HeLa-1000ng_1_1_4987	Q96P70	Q96P70	IPO9_HUMAN	IPO9	49626.7	49601.8	46561.5	49626.7	49601.8	46561.5	46561.5	QHLFYGQYEGK	QHLFYGQYEGK	QHLFYGQYEGK3	3	0.000183323	0.00258998	0.000193433	0.000231321	0.000203874	0.000218866	0.000204207	0	1	3417.05	3423.26	3423.91		5324.75	0.844485	9.48327	9.45983	9.50667	6.07105	9.10951	9.04473	Importin-9	0	0	0.659685	5314.09	2.39538	0.409475	1	0	0.99739	1.13273	0.322155	1512.02;1193.02;712.013;722.009;1302.02;	1512.02;1193.02;712.013;722.009;1302.02;	0.903621;0.760837;0.859063;0.802218;0.872678;	19398	0	0	0	0	0.99741	1	0.740795	0.743	0.740882	0.746258
Z:\HESI-source-performance\Slice-PASEF\HeLa-phospho\Raw-Data\Unenrich\20221109_HESI-DIA-PASEF-unenrich-HeLa-1000ng_1_1_4986.d	20221109_HESI-DIA-PASEF-unenrich-HeLa-1000ng_1_1_4986	Q63HN8	Q63HN8	RN213_HUMAN	RNF213	22045.6	21698.3	19657	22045.6	21698.3	19657	19657	QHLLSIDEPLFR	QHLLSIDEPLFR	QHLLSIDEPLFR3	3	0.000802446	0.0135855	3.52224e-05	0.000266525	0.000242542	0.000218866	0.000242954	0	1	4313.09	4250.35	4262.6		3369.15	0.931673	16.3574	16.334	16.3808	62.932	16.4853	62.044	E3 ubiquitin-protein ligase RNF213	0	0	0.864309	3409.06	1.69121	0.0376805	0.996351	0.659182	0.986382	1.82913	0.411624	2355.05;380.008;403.006;720.017;1238.02;430.008;318.005;808.013;356.008;397.007;143.003;283.005;	2355.05;380.008;403.006;720.017;1238.02;430.008;318.005;808.013;356.008;397.007;143.003;283.005;	0.970941;0.615043;0.550838;0.737948;0.969642;0.800857;0.778818;0.965834;0.6217;0.813079;0.35557;0.866222;	33489	0.659182	0	0	0	0.986414	1	0.777386	0.771	0.768677	0.780863
Z:\HESI-source-performance\Slice-PASEF\HeLa-phospho\Raw-Data\Unenrich\20221109_HESI-DIA-PASEF-unenrich-HeLa-1000ng_1_1_4987.d	20221109_HESI-DIA-PASEF-unenrich-HeLa-1000ng_1_1_4987	Q63HN8	Q63HN8	RN213_HUMAN	RNF213	18709.5	18426.1	19949.5	18709.5	18426.1	19949.5	19949.5	QHLLSIDEPLFR	QHLLSIDEPLFR	QHLLSIDEPLFR3	3	0.000183323	0.00237348	3.52224e-05	0.000231321	0.000203874	0.000218866	0.000204207	0	1	5162.1	5113.96	5114.93		5795.65	0.922006	16.3814	16.358	16.4048	62.932	16.4875	62.1698	E3 ubiquitin-protein ligase RNF213	0	0	0.944682	5849.09	1.52423	0.457931	0.931104	1.04523	0.997608	1.15883	0.290611	2700.05;1449.03;241.005;1118.02;1344.03;822.015;263.005;872.014;715.011;608.011;223.005;315.006;	2700.05;1449.03;241.005;1118.02;1344.03;822.015;263.005;872.014;715.011;608.011;223.005;315.006;	0.928568;0.787276;0.682895;0.932925;0.899741;0.903972;0.665152;0.776121;0.659841;0.644334;0.659411;0.803609;	33537	1.04523	0	0	0	0.997627	1	0.764167	0.771	0.768976	0.76778
Z:\HESI-source-performance\Slice-PASEF\HeLa-phospho\Raw-Data\Unenrich\20221109_HESI-DIA-PASEF-unenrich-HeLa-1000ng_1_1_4988.d	20221109_HESI-DIA-PASEF-unenrich-HeLa-1000ng_1_1_4988	Q63HN8	Q63HN8	RN213_HUMAN	RNF213	19832.5	19798	20205.9	19832.5	19798	20205.9	20205.9	QHLLSIDEPLFR	QHLLSIDEPLFR	QHLLSIDEPLFR3	3	3.52224e-05	8.54982e-05	3.52224e-05	0.000239292	0.000211595	0.000218866	0.000211954	0	1	5681.12	5645	5627.28		3919.58	0.953347	16.3947	16.3713	16.4181	62.932	16.4914	62.249	E3 ubiquitin-protein ligase RNF213	0	0	0.893698	3957.08	2.00447	0.506873	0.983671	0.728435	0.999914	1.25403	0.29603	3004.06;1719.03;428.007;1421.02;1256.03;1271.02;181.003;636.012;94.0017;329.005;221.003;296.006;	3004.06;1719.03;428.007;1421.02;1256.03;1271.02;181.003;636.012;94.0017;329.005;221.003;296.006;	0.983029;0.934884;0.932874;0.932663;0.90576;0.843323;0.719198;0.683473;0.480538;0.722083;0.623843;0.566615;	33561	0.728435	0	0	0	0.999915	1	0.775625	0.771	0.769132	0.778408
Z:\HESI-source-performance\Slice-PASEF\HeLa-phospho\Raw-Data\Unenrich\20221109_HESI-DIA-PASEF-unenrich-HeLa-1000ng_1_1_4986.d	20221109_HESI-DIA-PASEF-unenrich-HeLa-1000ng_1_1_4986	P49750	P49750	YLPM1_HUMAN	YLPM1	32274.1	32062	20771.9	32274.1	32062	20771.9	20771.9	QHLLSLQQR	QHLLSLQQR	QHLLSLQQR2	2	0.00291534	0.0604651	0.00291534	0.000266525	0.000242542	0.000218866	0.000242954	0	1	3941.11	3931.23	3942.56		2138.86	0.891299	8.70318	8.67976	8.72657	1.41645	8.5395	2.76987	YLP motif-containing protein 1	0	0	0.805678	2138.07	1.6139	0.494281	0.234227	0	0.94211	0.519491	0.461853	778.022;885.029;2278.05;480.011;166.004;51.0012;282.008;	778.022;885.029;2278.05;480.011;166.004;51.0012;282.008;	0.869891;0.966056;0.869567;0.692768;0.660605;0.381421;0.754135;	17802	0	0	0	0	0.939535	1	0.896354	0.896	0.889426	0.902486
Z:\HESI-source-performance\Slice-PASEF\HeLa-phospho\Raw-Data\Unenrich\20221109_HESI-DIA-PASEF-unenrich-HeLa-1000ng_1_1_4987.d	20221109_HESI-DIA-PASEF-unenrich-HeLa-1000ng_1_1_4987	P49750	P49750	YLPM1_HUMAN	YLPM1	32134.2	31819	21102.7	32134.2	31819	21102.7	21102.7	QHLLSLQQR	QHLLSLQQR	QHLLSLQQR2	2	0.00317944	0.0521803	0.00291534	0.000231321	0.000203874	0.000218866	0.000204207	0	1	3383.08	3412.42	3413.07		3212.31	0.770432	8.73918	8.71579	8.7626	1.41645	8.53987	3.08659	YLP motif-containing protein 1	0	0	0.847046	3184.09	1.9032	0.516948	0.231951	0	0.949926	0.721938	0.425044	585.015;865.019;1933.05;530.014;82.0024;0;257.008;	585.015;865.019;1933.05;530.014;82.0024;0;257.008;	0.795902;0.856287;0.724305;0.859789;0.429566;0;0.652146;	17874	0	0	0	0	0.94782	1	0.894773	0.896	0.889622	0.900671
Z:\HESI-source-performance\Slice-PASEF\HeLa-phospho\Raw-Data\Unenrich\20221109_HESI-DIA-PASEF-unenrich-HeLa-1000ng_1_1_4986.d	20221109_HESI-DIA-PASEF-unenrich-HeLa-1000ng_1_1_4986	Q13618	Q13618	CUL3_HUMAN	CUL3	13803.4	13476	13914	13803.4	13476	13914	13914	QHLQATGVSLGGVDLTVR	QHLQATGVSLGGVDLTVR	QHLQATGVSLGGVDLTVR3	3	0.000140351	0.000849726	3.52224e-05	0.000266525	0.000242542	0.000218866	0.000242954	0	1	12665.4	12594	12630.2		3724.74	0.838062	14.8076	14.7842	14.831	50.5134	14.8719	50.016	Cullin-3	0	0	0.877321	3735.11	2.79334	0.435359	1	0.759081	0.999137	1.5565	0.655824	4514.14;4425.13;3726.13;569.016;1647.05;604.02;514.016;636.019;977.03;344.011;368.011;365.011;	4514.14;4425.13;3726.13;569.016;1647.05;604.02;514.016;636.019;977.03;344.011;368.011;365.011;	0.979246;0.934357;0.552662;0.681903;0.75079;0.669679;0.980175;0.686538;0.89267;0.789386;0.730339;0.45962;	30313	0.759081	0	0	0	0.99915	1	0.947917	0.947	0.938516	0.956246
Z:\HESI-source-performance\Slice-PASEF\HeLa-phospho\Raw-Data\Unenrich\20221109_HESI-DIA-PASEF-unenrich-HeLa-1000ng_1_1_4987.d	20221109_HESI-DIA-PASEF-unenrich-HeLa-1000ng_1_1_4987	Q13618	Q13618	CUL3_HUMAN	CUL3	13959.5	13978.6	14031.6	13959.5	13978.6	14031.6	14031.6	QHLQATGVSLGGVDLTVR	QHLQATGVSLGGVDLTVR	QHLQATGVSLGGVDLTVR3	3	6.20059e-05	0.000123211	3.52224e-05	0.000231321	0.000203874	0.000218866	0.000204207	0	1	12583.4	12353.9	12356.2		3845.43	0.954199	14.797	14.7736	14.8204	50.5134	14.8653	49.952	Cullin-3	0	0	0.957465	3916.12	2.34135	0.457096	1	0.719422	0.999876	1.02844	0.147263	5656.17;5074.15;1853.07;520.016;1061.03;754.024;608.019;540.016;470.016;416.014;462.013;164.005;	5656.17;5074.15;1853.07;520.016;1061.03;754.024;608.019;540.016;470.016;416.014;462.013;164.005;	0.991634;0.907335;0.968258;0.858291;0.747362;0.901185;0.757374;0.865338;0.531716;0.679974;0.788838;0.380458;	30289	0.719422	0	0	0	0.999877	1	0.949479	0.947	0.938765	0.957827
Z:\HESI-source-performance\Slice-PASEF\HeLa-phospho\Raw-Data\Unenrich\20221109_HESI-DIA-PASEF-unenrich-HeLa-1000ng_1_1_4988.d	20221109_HESI-DIA-PASEF-unenrich-HeLa-1000ng_1_1_4988	Q13618	Q13618	CUL3_HUMAN	CUL3	15034.4	14921.3	14410.7	15034.4	14921.3	14410.7	14410.7	QHLQATGVSLGGVDLTVR	QHLQATGVSLGGVDLTVR	QHLQATGVSLGGVDLTVR3	3	3.52224e-05	0.000538868	3.52224e-05	0.000239292	0.000211595	0.000218866	0.000211954	0	1	10527.3	10503.4	10470.4		4407.17	0.973392	14.7982	14.7747	14.8216	50.5134	14.8772	49.9314	Cullin-3	0	0	0.915307	4431.13	2.24141	0.406738	1	0.631106	0.999455	1.34737	0.453862	4147.12;4581.15;1799.06;1092.03;1141.04;957.035;767.024;555.016;598.015;0;746.016;228.005;	4147.12;4581.15;1799.06;1092.03;1141.04;957.035;767.024;555.016;598.015;0;746.016;228.005;	0.99024;0.957139;0.975944;0.909926;0.88763;0.76109;0.956654;0.76165;0.947502;0;0.65049;0.566045;	30289	0.631106	0	0	0	0.999461	1	0.949167	0.947	0.939532	0.956419
Z:\HESI-source-performance\Slice-PASEF\HeLa-phospho\Raw-Data\Unenrich\20221109_HESI-DIA-PASEF-unenrich-HeLa-1000ng_1_1_4986.d	20221109_HESI-DIA-PASEF-unenrich-HeLa-1000ng_1_1_4986	O43324	O43324	MCA3_HUMAN	EEF1E1	69672.9	69261.9	69799.4	69672.9	69261.9	69799.4	69799.4	QHLSSVVFIK	QHLSSVVFIK	QHLSSVVFIK2	2	0.000140351	0.000866119	6.20059e-05	0.000266525	0.000242542	0.000218866	0.000242954	0	1	3798.1	3785.13	3796.04		6613.6	0.860145	11.8427	11.8193	11.8661	27.106	11.8043	27.4668	Eukaryotic translation elongation factor 1 epsilon-1	0	0	0.879491	6617.18	1.63153	0.512521	0.982445	2.42717	0.999121	1.82578	0.469298	1628.04;1517.04;653.021;219.005;822.023;1718.05;1637.04;118.003;521.015;702.021;329.011;175.005;	1628.04;1517.04;653.021;219.005;822.023;1718.05;1637.04;118.003;521.015;702.021;329.011;175.005;	0.948834;0.901203;0.543652;0.739597;0.591964;0.496394;0.780843;0.113286;0.924079;0.88285;0.70932;0.661727;	24237	2.42717	0	0	0	0.999134	1	0.9175	0.922	0.914883	0.925208
Z:\HESI-source-performance\Slice-PASEF\HeLa-phospho\Raw-Data\Unenrich\20221109_HESI-DIA-PASEF-unenrich-HeLa-1000ng_1_1_4987.d	20221109_HESI-DIA-PASEF-unenrich-HeLa-1000ng_1_1_4987	O43324	O43324	MCA3_HUMAN	EEF1E1	67285.8	67162.1	67493.2	67285.8	67162.1	67493.2	67493.2	QHLSSVVFIK	QHLSSVVFIK	QHLSSVVFIK2	2	6.20059e-05	0.000331348	6.20059e-05	0.000231321	0.000203874	0.000218866	0.000204207	0	1	4148.12	4148.08	4148.87		8416.76	0.888313	11.867	11.8436	11.8905	27.106	11.8029	27.6487	Eukaryotic translation elongation factor 1 epsilon-1	0	0	0.69275	8415.24	1.67489	0.245446	1	1.26523	0.999665	1.61325	0.232402	1788.05;1435.04;925.027;236.008;627.018;708.018;1317.03;730.018;484.015;619.017;693.025;275.008;	1788.05;1435.04;925.027;236.008;627.018;708.018;1317.03;730.018;484.015;619.017;693.025;275.008;	0.835198;0.980553;0.847888;0.687906;0.914376;0.72203;0.910408;0.92031;0.673575;0.765438;0.883973;0.721003;	24285	1.26523	0	0	0	0.999669	1	0.913646	0.922	0.915086	0.921171
Z:\HESI-source-performance\Slice-PASEF\HeLa-phospho\Raw-Data\Unenrich\20221109_HESI-DIA-PASEF-unenrich-HeLa-1000ng_1_1_4988.d	20221109_HESI-DIA-PASEF-unenrich-HeLa-1000ng_1_1_4988	O43324	O43324	MCA3_HUMAN	EEF1E1	72888.9	71481.9	70560.1	72888.9	71481.9	70560.1	70560.1	QHLSSVVFIK	QHLSSVVFIK	QHLSSVVFIK2	2	0.000120718	0.00146192	6.20059e-05	0.000239292	0.000211595	0.000218866	0.000211954	0	1	4217.12	4195.88	4182.71		8516.18	0.934057	11.8684	11.845	11.8918	27.106	11.8095	27.6391	Eukaryotic translation elongation factor 1 epsilon-1	0	0	0.728444	8586.25	2.19259	0.297309	1	2.12519	0.998523	1.63594	0.162305	1602.05;1259.04;1356.04;487.013;768.023;841.02;1420.04;366.009;577.018;686.021;490.014;179.005;	1602.05;1259.04;1356.04;487.013;768.023;841.02;1420.04;366.009;577.018;686.021;490.014;179.005;	0.875333;0.98405;0.957017;0.757547;0.793241;0.815646;0.976994;0.883412;0.680975;0.856552;0.659887;0.298779;	24285	2.12519	0	0	0	0.998538	1	0.917813	0.922	0.915569	0.924523
Z:\HESI-source-performance\Slice-PASEF\HeLa-phospho\Raw-Data\Unenrich\20221109_HESI-DIA-PASEF-unenrich-HeLa-1000ng_1_1_4987.d	20221109_HESI-DIA-PASEF-unenrich-HeLa-1000ng_1_1_4987	Q9Y2Z4	Q9Y2Z4	SYYM_HUMAN	YARS2	18615.5	18204.5	19364	18615.5	18204.5	19364	19364	QHLVDFLAAVGGHFR	QHLVDFLAAVGGHFR	QHLVDFLAAVGGHFR3	3	0.0018984	0.0324885	0.00382738	0.000231321	0.000203874	0.000218866	0.000204207	0	1	3477.09	3454.21	3454.87		3266.08	0.826253	18.6219	18.5984	18.6453	78.936	18.4997	80.0498	Tyrosine--tRNA ligase, mitochondrial	0	0	0.913638	3287.08	2.25528	0.474194	0.18435	0.572661	0.968223	1.4392	0.751656	872.022;1805.05;461.012;800.018;1941.04;711.021;83.0021;265.007;641.016;336.009;411.011;299.009;	872.022;1805.05;461.012;800.018;1941.04;711.021;83.0021;265.007;641.016;336.009;411.011;299.009;	0.95744;0.777252;0.709229;0.793819;0.316645;0.671582;0.245132;0.822417;0.509808;0.245132;0.73831;0.59669;	38130	0.572661	0	0	0	0.967512	1	0.871562	0.867	0.862994	0.877095
Z:\HESI-source-performance\Slice-PASEF\HeLa-phospho\Raw-Data\Unenrich\20221109_HESI-DIA-PASEF-unenrich-HeLa-1000ng_1_1_4986.d	20221109_HESI-DIA-PASEF-unenrich-HeLa-1000ng_1_1_4986	Q14204	Q14204	DYHC1_HUMAN	DYNC1H1	84110.7	82274.7	79227.5	84110.7	82274.7	79227.5	79227.5	QHLVEVR	QHLVEVR	QHLVEVR2	2	0.00166902	0.0310604	0.00148952	0.000266525	0.000242542	0.000218866	0.000242954	0	1	3458.07	3399.3	3409.09		8235.87	0.891252	5.6871	5.66371	5.71052	-21.6128	5.77875	-22.4504	Cytoplasmic dynein 1 heavy chain 1	0	0	0.837884	8354.19	2.00788	0.37833	0.974044	1.09458	0.969401	0.863648	0.175576	2291.05;816.018;0;161.004;351.008;0;100.002;177.004;0;135.004;0;112.002;	2291.05;816.018;0;161.004;351.008;0;100.002;177.004;0;135.004;0;112.002;	0.943809;0.939734;0;0.563177;0.435493;0;0.584959;0.622917;0;0.563177;0;0.26995;	11619	1.09458	0	0	0	0.96894	1	0.822727	0.829	0.826116	0.826008
Z:\HESI-source-performance\Slice-PASEF\HeLa-phospho\Raw-Data\Unenrich\20221109_HESI-DIA-PASEF-unenrich-HeLa-1000ng_1_1_4988.d	20221109_HESI-DIA-PASEF-unenrich-HeLa-1000ng_1_1_4988	Q14204	Q14204	DYHC1_HUMAN	DYNC1H1	80454.8	79399.1	80696.8	80454.8	79399.1	80696.8	80696.8	QHLVEVR	QHLVEVR	QHLVEVR2	2	0.00143186	0.0325728	0.00148952	0.000239292	0.000211595	0.000218866	0.000211954	0	1	3591.08	3615.85	3604.49		5732.47	0.913687	5.71315	5.68975	5.73659	-21.6128	5.77661	-21.9687	Cytoplasmic dynein 1 heavy chain 1	0	0	0.56927	5711.14	2.03246	0.235232	0.429887	0.456784	0.968099	1.51237	0.226862	2409.06;830.022;174.004;180.004;352.008;182.004;114.002;0;42.001;0;0;0;	2409.06;830.022;174.004;180.004;352.008;182.004;114.002;0;42.001;0;0;0;	0.98974;0.761763;0.50717;0.50717;0.751437;0.669791;0.437522;0;0.556725;0;0;0;	11667	0.456784	0	0	0	0.967427	1	0.823542	0.829	0.826733	0.82655
Z:\HESI-source-performance\Slice-PASEF\HeLa-phospho\Raw-Data\Unenrich\20221109_HESI-DIA-PASEF-unenrich-HeLa-1000ng_1_1_4987.d	20221109_HESI-DIA-PASEF-unenrich-HeLa-1000ng_1_1_4987	P53597	P53597	SUCA_HUMAN	SUCLG1	45195.9	45032.8	45436.3	45195.9	45032.8	45436.3	45436.3	QHLYVDK	QHLYVDK	QHLYVDK2	2	0.00123225	0.0187088	0.0013369	0.000231321	0.000203874	0.000218866	0.000204207	0	1	4216.08	4155.24	4156.03		27347.4	0.819661	5.06928	5.04586	5.09269	-28.7682	4.97302	-28.0106	Succinate--CoA ligase [ADP/GDP-forming] subunit alpha, mitochondrial	0	0	0.0535108	27742.6	1.38663	0.426361	1	2.07473	0.981451	0.451918	0.163193	1116.02;909.02;2241.04;590.011;167.004;859.02;521.013;688.015;566.011;640.013;0;0;	1116.02;909.02;2241.04;590.011;167.004;859.02;521.013;688.015;566.011;640.013;0;0;	0.969485;0.888623;0.766327;0.636998;0.614529;0.764151;0.637634;0.921103;0.804765;0.759475;0;0;	10350	2.07473	0	0	0	0.981291	1	0.800625	0.807	0.804805	0.80343
Z:\HESI-source-performance\Slice-PASEF\HeLa-phospho\Raw-Data\Unenrich\20221109_HESI-DIA-PASEF-unenrich-HeLa-1000ng_1_1_4988.d	20221109_HESI-DIA-PASEF-unenrich-HeLa-1000ng_1_1_4988	P53597	P53597	SUCA_HUMAN	SUCLG1	45717	45421	45730.7	45717	45421	45730.7	45730.7	QHLYVDK	QHLYVDK	QHLYVDK2	2	0.00143186	0.0328136	0.0013369	0.000239292	0.000211595	0.000218866	0.000211954	0	1	3404.07	3386.92	3376.28		18967.2	0.945605	5.05867	5.03528	5.08208	-28.7682	4.97612	-28.1601	Succinate--CoA ligase [ADP/GDP-forming] subunit alpha, mitochondrial	0	0	0.127498	19123.3	1.88146	0.358486	1	1.63579	0.967871	1.05431	0.317267	1324.03;404.008;1379.03;515.011;382.009;701.015;613.009;847.019;293.005;829.017;0;0;	1324.03;404.008;1379.03;515.011;382.009;701.015;613.009;847.019;293.005;829.017;0;0;	0.924565;0.583828;0.991137;0.748438;0.382143;0.895775;0.54035;0.879008;0.678181;0.516108;0;0;	10326	1.63579	0	0	0	0.967186	1	0.803437	0.807	0.805544	0.805673
Z:\HESI-source-performance\Slice-PASEF\HeLa-phospho\Raw-Data\Unenrich\20221109_HESI-DIA-PASEF-unenrich-HeLa-1000ng_1_1_4986.d	20221109_HESI-DIA-PASEF-unenrich-HeLa-1000ng_1_1_4986	Q9H4A4	Q9H4A4	AMPB_HUMAN	RNPEP	54772.3	54463.4	55990.1	54772.3	54463.4	55990.1	55990.1	QHMDITGEENPLNK	QHMDITGEENPLNK	QHMDITGEENPLNK2	2	0.00465364	0.0922162	0.000355388	0.000266525	0.000242542	0.000218866	0.000242954	0	1	853.035	837.12	839.532		8381.52	0.779176	10.1356	10.1122	10.1591	14.6896	10.2062	14.1699	Aminopeptidase B	0	0	0.585905	8516.32	1.6819	0.49061	1	0.435716	0.914316	0.895377	0.237793	115.003;40.0012;431.02;146.007;174.007;276.008;0;0;0;0;0;165.007;	115.003;40.0012;431.02;146.007;174.007;276.008;0;0;0;0;0;165.007;	0.739248;0.45206;0.943901;0.468973;0.115373;0.686033;0;0;0;0;0;0.436986;	20738	0.435716	0	0	0	0.907784	1	1.04284	1.059	1.05007	1.05209
Z:\HESI-source-performance\Slice-PASEF\HeLa-phospho\Raw-Data\Unenrich\20221109_HESI-DIA-PASEF-unenrich-HeLa-1000ng_1_1_4987.d	20221109_HESI-DIA-PASEF-unenrich-HeLa-1000ng_1_1_4987	Q9H4A4	Q9H4A4	AMPB_HUMAN	RNPEP	58170.3	57825.1	55275.1	58170.3	57825.1	55275.1	55275.1	QHMDITGEENPLNK	QHMDITGEENPLNK	QHMDITGEENPLNK2	2	0.000518513	0.00656079	0.000355388	0.000231321	0.000203874	0.000218866	0.000204207	0	1	812.027	813.746	813.9		7636.84	0.748882	10.1248	10.1014	10.1482	14.6896	10.2083	14.0843	Aminopeptidase B	0	0	0.811166	7619.26	1.40523	0.163259	1	1.26229	0.993416	1.6659	0.339592	161.007;58.0017;244.007;259.01;0;309.01;218.007;283.013;165.005;0;0;118.003;	161.007;58.0017;244.007;259.01;0;309.01;218.007;283.013;165.005;0;0;118.003;	0.253186;0.627012;0.658699;0.93016;0;0.668149;0.586634;0.695785;0.665724;0;0;0.693285;	20714	1.26229	0	0	0	0.993439	1	1.04898	1.059	1.05048	1.05749
Z:\HESI-source-performance\Slice-PASEF\HeLa-phospho\Raw-Data\Unenrich\20221109_HESI-DIA-PASEF-unenrich-HeLa-1000ng_1_1_4988.d	20221109_HESI-DIA-PASEF-unenrich-HeLa-1000ng_1_1_4988	Q9H4A4	Q9H4A4	AMPB_HUMAN	RNPEP	54011.4	53594.4	54526	54011.4	53594.4	54526	54526	QHMDITGEENPLNK	QHMDITGEENPLNK	QHMDITGEENPLNK2	2	0.000298357	0.0104869	0.000355388	0.000239292	0.000211595	0.000218866	0.000211954	0	1	1127.05	1126.77	1123.23		9136.38	0.798603	10.15	10.1266	10.1734	14.6896	10.2083	14.2301	Aminopeptidase B	0	0	0.867578	9167.37	1.24887	0.0434984	0.988386	0.900377	0.989502	1.18873	0.159347	220.01;149.007;471.02;589.022;0;67.0033;255.01;150.007;119.003;0;60.0017;147.007;	220.01;149.007;471.02;589.022;0;67.0033;255.01;150.007;119.003;0;60.0017;147.007;	0.669761;0.496034;0.964998;0.699961;0;0.496034;0.695396;0.43619;0.527107;0;0.496034;0.527107;	20762	0.900377	0	0	0	0.989513	1	1.04542	1.059	1.05104	1.05391
Z:\HESI-source-performance\Slice-PASEF\HeLa-phospho\Raw-Data\Unenrich\20221109_HESI-DIA-PASEF-unenrich-HeLa-1000ng_1_1_4986.d	20221109_HESI-DIA-PASEF-unenrich-HeLa-1000ng_1_1_4986	Q9H4A4	Q9H4A4	AMPB_HUMAN	RNPEP	54772.3	54463.4	55990.1	54772.3	54463.4	55990.1	55990.1	QHMDITGEENPLNK	QHMDITGEENPLNK	QHMDITGEENPLNK3	3	9.38439e-07	9.38439e-07	9.38439e-07	0.000266525	0.000242542	0.000218866	0.000242954	0	1	7930.14	7803.68	7826.17		9286.82	0.939643	10.1656	10.1422	10.189	14.6896	10.2062	14.3899	Aminopeptidase B	0	0	0.930011	9410.19	3.68106	0.776753	1	0.721016	0.999999	1.28399	0.216711	2007.03;2988.07;2399.04;2755.06;2776.04;1351.02;463.009;340.008;1232.02;354.006;85.0017;603.012;	2007.03;2988.07;2399.04;2755.06;2776.04;1351.02;463.009;340.008;1232.02;354.006;85.0017;603.012;	0.855423;0.92361;0.963306;0.93121;0.927563;0.919663;0.806706;0.695869;0.901733;0.755904;0.488618;0.919831;	20799	0.721016	0	0	0	0.999999	1	0.772273	0.776	0.773705	0.776023
Z:\HESI-source-performance\Slice-PASEF\HeLa-phospho\Raw-Data\Unenrich\20221109_HESI-DIA-PASEF-unenrich-HeLa-1000ng_1_1_4987.d	20221109_HESI-DIA-PASEF-unenrich-HeLa-1000ng_1_1_4987	Q9H4A4	Q9H4A4	AMPB_HUMAN	RNPEP	58170.3	57825.1	55275.1	58170.3	57825.1	55275.1	55275.1	QHMDITGEENPLNK	QHMDITGEENPLNK	QHMDITGEENPLNK3	3	4.24816e-06	4.24816e-06	9.38439e-07	0.000231321	0.000203874	0.000218866	0.000204207	0	1	8066.15	8070.56	8072.09		9902.44	0.914009	10.143	10.1196	10.1664	14.6896	10.2083	14.2178	Aminopeptidase B	0	0	0.921895	9895.16	2.88211	0.740111	1	0.830668	0.999996	1.19939	0.255084	3281.07;2394.05;1847.04;2600.04;3619.07;679.012;866.015;892.02;1047.02;423.01;0;1030.02;	3281.07;2394.05;1847.04;2600.04;3619.07;679.012;866.015;892.02;1047.02;423.01;0;1030.02;	0.972398;0.891573;0.95731;0.882204;0.914759;0.676368;0.76456;0.741743;0.954029;0.847811;0;0.778195;	20751	0.830668	0	0	0	0.999996	1	0.772292	0.776	0.773995	0.7755
Z:\HESI-source-performance\Slice-PASEF\HeLa-phospho\Raw-Data\Unenrich\20221109_HESI-DIA-PASEF-unenrich-HeLa-1000ng_1_1_4988.d	20221109_HESI-DIA-PASEF-unenrich-HeLa-1000ng_1_1_4988	Q9H4A4	Q9H4A4	AMPB_HUMAN	RNPEP	54011.4	53594.4	54526	54011.4	53594.4	54526	54526	QHMDITGEENPLNK	QHMDITGEENPLNK	QHMDITGEENPLNK3	3	6.30432e-06	6.30432e-06	9.38439e-07	0.000239292	0.000211595	0.000218866	0.000211954	0	1	6958.12	6963.62	6941.75		9954.69	0.952963	10.1448	10.1214	10.1682	14.6896	10.2083	14.1921	Aminopeptidase B	0	0	0.818882	9978.16	3.32638	0.618854	1	1.05121	0.999994	0.640619	0.213246	2833.06;3346.07;1340.03;2756.05;2862.05;1231.03;873.017;578.012;1675.04;655.013;250.003;1586.03;	2833.06;3346.07;1340.03;2756.05;2862.05;1231.03;873.017;578.012;1675.04;655.013;250.003;1586.03;	0.91353;0.906379;0.920803;0.986557;0.935671;0.962991;0.943413;0.677841;0.900581;0.746607;0.531488;0.887305;	20751	1.05121	0	0	0	0.999994	1	0.774375	0.776	0.774241	0.777221
Z:\HESI-source-performance\Slice-PASEF\HeLa-phospho\Raw-Data\Unenrich\20221109_HESI-DIA-PASEF-unenrich-HeLa-1000ng_1_1_4987.d	20221109_HESI-DIA-PASEF-unenrich-HeLa-1000ng_1_1_4987	P53597	P53597	SUCA_HUMAN	SUCLG1	45195.9	45032.8	45436.3	45195.9	45032.8	45436.3	45436.3	QHNSGPNSKPVVSFIAGLTAPPGR	QHNSGPNSKPVVSFIAGLTAPPGR	QHNSGPNSKPVVSFIAGLTAPPGR3	3	0.00755737	0.12163	0.016417	0.000231321	0.000203874	0.000218866	0.000204207	0	1	1408.05	1371.19	1371.45		1062.68	0.675457	16.2605	16.2371	16.2839	58.9223	15.9576	61.2377	Succinate--CoA ligase [ADP/GDP-forming] subunit alpha, mitochondrial	0	0	0.378185	1091.04	0.828221	0.579959	1	0	0.890573	0	-10000000	201.007;566.022;641.026;149.007;0;110.004;447.015;0;0;128.007;393.016;0;	201.007;566.022;641.026;149.007;0;110.004;447.015;0;0;128.007;393.016;0;	0.923469;0.836635;0.455367;0.275622;0;0.218752;0.604003;0;0;0;0.666491;0;	33290	0	0	0	0	0	1	1.0942	1.107	1.10038	1.10051
Z:\HESI-source-performance\Slice-PASEF\HeLa-phospho\Raw-Data\Unenrich\20221109_HESI-DIA-PASEF-unenrich-HeLa-1000ng_1_1_4986.d	20221109_HESI-DIA-PASEF-unenrich-HeLa-1000ng_1_1_4986	P53597	P53597	SUCA_HUMAN	SUCLG1	43972.7	43640.9	42930.8	43972.7	43640.9	42930.8	42930.8	QHNSGPNSKPVVSFIAGLTAPPGR	QHNSGPNSKPVVSFIAGLTAPPGR	QHNSGPNSKPVVSFIAGLTAPPGR4	4	0.000362617	0.00512604	0.000320911	0.000266525	0.000242542	0.000218866	0.000242954	0	1	7052.2	7015.33	7035.55		6214.44	0.916034	16.2364	16.213	16.2598	58.9223	15.9577	61.0814	Succinate--CoA ligase [ADP/GDP-forming] subunit alpha, mitochondrial	0	0	0.604912	6229.14	1.26262	0.443584	1	0.420825	0.994818	1.2972	0.324111	3958.11;3893.11;765.023;1733.05;135.005;1361.04;719.018;1652.05;587.015;314.008;760.026;1107.03;	3958.11;3893.11;765.023;1733.05;135.005;1361.04;719.018;1652.05;587.015;314.008;760.026;1107.03;	0.949036;0.982893;0.918023;0.812567;0.483313;0.951807;0.669064;0.811644;0.806223;0.82214;0.718444;0.915867;	33241	0.420825	0	0	0	0.994874	1	0.925	0.926	0.918505	0.932095
Z:\HESI-source-performance\Slice-PASEF\HeLa-phospho\Raw-Data\Unenrich\20221109_HESI-DIA-PASEF-unenrich-HeLa-1000ng_1_1_4987.d	20221109_HESI-DIA-PASEF-unenrich-HeLa-1000ng_1_1_4987	P53597	P53597	SUCA_HUMAN	SUCLG1	45195.9	45032.8	45436.3	45195.9	45032.8	45436.3	45436.3	QHNSGPNSKPVVSFIAGLTAPPGR	QHNSGPNSKPVVSFIAGLTAPPGR	QHNSGPNSKPVVSFIAGLTAPPGR4	4	0.000434489	0.00530458	0.000320911	0.000231321	0.000203874	0.000218866	0.000204207	0	1	7821.24	7616.49	7617.93		6977.01	0.942901	16.2605	16.2371	16.2839	58.9223	15.9576	61.2377	Succinate--CoA ligase [ADP/GDP-forming] subunit alpha, mitochondrial	0	0	0.450412	7163.21	1.67009	0.558112	1	0	0.99467	1.50993	0.271245	4026.12;2653.07;825.023;2378.07;99.0031;1417.04;429.011;1337.04;528.013;901.026;344.01;519.016;	4026.12;2653.07;825.023;2378.07;99.0031;1417.04;429.011;1337.04;528.013;901.026;344.01;519.016;	0.942814;0.879035;0.843972;0.980925;0.62836;0.879336;0.777608;0.933735;0.717392;0.85491;0.906426;0.946543;	33289	0	0	0	0	0.994695	1	0.924792	0.926	0.918541	0.9315
Z:\HESI-source-performance\Slice-PASEF\HeLa-phospho\Raw-Data\Unenrich\20221109_HESI-DIA-PASEF-unenrich-HeLa-1000ng_1_1_4988.d	20221109_HESI-DIA-PASEF-unenrich-HeLa-1000ng_1_1_4988	P53597	P53597	SUCA_HUMAN	SUCLG1	45717	45421	45730.7	45717	45421	45730.7	45730.7	QHNSGPNSKPVVSFIAGLTAPPGR	QHNSGPNSKPVVSFIAGLTAPPGR	QHNSGPNSKPVVSFIAGLTAPPGR4	4	0.000239854	0.00764281	0.000320911	0.000239292	0.000211595	0.000218866	0.000211954	0	1	6786.2	6786.53	6765.22		5997.61	0.911039	16.2152	16.1917	16.2386	58.9223	15.9587	60.8833	Succinate--CoA ligase [ADP/GDP-forming] subunit alpha, mitochondrial	0	0	0.734183	6016.21	1.64537	0.42255	1	0.0727929	0.992328	1.78545	0.17467	3393.09;3791.11;768.02;2064.07;347.009;1329.04;139.005;1895.06;758.018;755.026;189.005;439.011;	3393.09;3791.11;768.02;2064.07;347.009;1329.04;139.005;1895.06;758.018;755.026;189.005;439.011;	0.911499;0.786628;0.608085;0.886525;0.725011;0.947938;0.355355;0.972436;0.792966;0.390664;0.447676;0.965177;	33193	0.0727929	0	0	0	0.992357	1	0.926023	0.926	0.919243	0.931912
Z:\HESI-source-performance\Slice-PASEF\HeLa-phospho\Raw-Data\Unenrich\20221109_HESI-DIA-PASEF-unenrich-HeLa-1000ng_1_1_4987.d	20221109_HESI-DIA-PASEF-unenrich-HeLa-1000ng_1_1_4987	Q15942	Q15942	ZYX_HUMAN	ZYX	34025.8	33593.3	35085.6	34025.8	33593.3	35085.6	35085.6	QHPVPPPAQNQNQVR	QHPVPPPAQNQNQVR	QHPVPPPAQNQNQVR2	2	0.00481793	0.0766154	0.0102347	0.000231321	0.000203874	0.000218866	0.000204207	0	1	312.01	314.575	314.634		1187.95	0.816497	5.24492	5.22147	5.26834	-26.0496	5.2764	-26.7085	Zyxin	0	0	0.209585	1178.04	1.25284	0.595309	0.846114	0.804984	0.928162	0	-10000000	186.007;126.003;0;0;0;0;0;0;0;0;0;0;	186.007;126.003;0;0;0;0;0;0;0;0;0;0;	0.816497;0.816497;0;0;0;0;0;0;0;0;0;0;	10712	0.804984	0	0	0	0.923385	1	1.07125	1.061	1.05259	1.07858
Z:\HESI-source-performance\Slice-PASEF\HeLa-phospho\Raw-Data\Unenrich\20221109_HESI-DIA-PASEF-unenrich-HeLa-1000ng_1_1_4986.d	20221109_HESI-DIA-PASEF-unenrich-HeLa-1000ng_1_1_4986	Q15942	Q15942	ZYX_HUMAN	ZYX	32569.9	32233.5	31617.3	32569.9	32233.5	31617.3	31617.3	QHPVPPPAQNQNQVR	QHPVPPPAQNQNQVR	QHPVPPPAQNQNQVR3	3	0.00010255	0.000218881	2.53709e-06	0.000266525	0.000242542	0.000218866	0.000242954	0	1	2825.05	2815.44	2823.56		3599.15	0.862938	5.21364	5.19021	5.23707	-26.0496	5.27873	-26.9341	Zyxin	0	0	0.360422	3601.06	1.71796	0.364841	1	0.579361	0.999778	0	-10000000	1443.03;1058.02;835.017;1061.02;321.006;499.013;288.006;454.007;196.004;0;326.006;122.002;	1443.03;1058.02;835.017;1061.02;321.006;499.013;288.006;454.007;196.004;0;326.006;122.002;	0.819661;0.576061;0.650319;0.976016;0.683724;0.852184;0.751374;0.409585;0.613269;0;0.561066;0.702639;	10650	0.579361	0	0	0	0.999781	1	0.80125	0.801	0.799049	0.804298
Z:\HESI-source-performance\Slice-PASEF\HeLa-phospho\Raw-Data\Unenrich\20221109_HESI-DIA-PASEF-unenrich-HeLa-1000ng_1_1_4987.d	20221109_HESI-DIA-PASEF-unenrich-HeLa-1000ng_1_1_4987	Q15942	Q15942	ZYX_HUMAN	ZYX	34025.8	33593.3	35085.6	34025.8	33593.3	35085.6	35085.6	QHPVPPPAQNQNQVR	QHPVPPPAQNQNQVR	QHPVPPPAQNQNQVR3	3	2.53709e-06	2.53709e-06	2.53709e-06	0.000231321	0.000203874	0.000218866	0.000204207	0	1	2949.06	2973	2973.57		3771.16	0.930705	5.22668	5.20323	5.25012	-26.0496	5.2764	-26.8505	Zyxin	0	0	0.730225	3740.08	1.65966	0.549737	1	0.409059	0.999997	0	-10000000	1457.03;1609.03;869.02;443.009;1049.02;946.019;730.017;376.007;235.005;462.011;670.013;423.007;	1457.03;1609.03;869.02;443.009;1049.02;946.019;730.017;376.007;235.005;462.011;670.013;423.007;	0.953634;0.96148;0.942756;0.841292;0.936617;0.906264;0.864961;0.803463;0.580795;0.670844;0.607093;0.834526;	10674	0.409059	0	0	0	0.999997	1	0.798854	0.801	0.798996	0.801593
Z:\HESI-source-performance\Slice-PASEF\HeLa-phospho\Raw-Data\Unenrich\20221109_HESI-DIA-PASEF-unenrich-HeLa-1000ng_1_1_4988.d	20221109_HESI-DIA-PASEF-unenrich-HeLa-1000ng_1_1_4988	Q15942	Q15942	ZYX_HUMAN	ZYX	31325.8	31504.7	30739.6	31325.8	31504.7	30739.6	30739.6	QHPVPPPAQNQNQVR	QHPVPPPAQNQNQVR	QHPVPPPAQNQNQVR3	3	3.37615e-05	3.37615e-05	2.53709e-06	0.000239292	0.000211595	0.000218866	0.000211954	0	1	2938.06	2901.82	2892.71		4908.16	0.903123	5.21614	5.19273	5.23954	-26.0496	5.27696	-26.9737	Zyxin	0	0	0.700075	4985.1	1.4445	0.436869	0.903703	0.713699	0.999966	0	-10000000	1129.02;897.016;830.015;867.016;942.018;486.012;691.011;884.02;140.004;672.015;517.01;310.007;	1129.02;897.016;830.015;867.016;942.018;486.012;691.011;884.02;140.004;672.015;517.01;310.007;	0.971189;0.857743;0.594291;0.860907;0.8604;0.500172;0.727801;0.891277;0.400788;0.858499;0.839592;0.690082;	10650	0.713699	0	0	0	0.999966	1	0.799886	0.801	0.799706	0.801981
Z:\HESI-source-performance\Slice-PASEF\HeLa-phospho\Raw-Data\Unenrich\20221109_HESI-DIA-PASEF-unenrich-HeLa-1000ng_1_1_4986.d	20221109_HESI-DIA-PASEF-unenrich-HeLa-1000ng_1_1_4986	Q10471	Q10471	GALT2_HUMAN	GALNT2	92615.6	91118	94135.7	92615.6	91118	94135.7	94135.7	QHPYTFPGGSGTVFAR	QHPYTFPGGSGTVFAR	QHPYTFPGGSGTVFAR3	3	0.000884383	0.014437	0.00105293	0.000266525	0.000242542	0.000218866	0.000242954	0	1	2528.06	2513.13	2520.37		2271.13	0.939874	12.9301	12.9067	12.9536	34.6074	12.7691	35.8989	Polypeptide N-acetylgalactosaminyltransferase 2	0	0	0.287014	2278.06	1.12745	0.702334	0.990355	1.22115	0.985541	1.19955	0.215146	1192.02;224.006;1213.02;676.017;639.015;1245.03;565.011;0;272.005;551.012;571.011;165.004;	1192.02;224.006;1213.02;676.017;639.015;1245.03;565.011;0;272.005;551.012;571.011;165.004;	0.871728;0.637042;0.970671;0.917508;0.905075;0.668172;0.759622;0;0.693447;0.927123;0.817638;0.473926;	26466	1.22115	0	0	0	0.985563	1	0.814167	0.822	0.818462	0.817655
Z:\HESI-source-performance\Slice-PASEF\HeLa-phospho\Raw-Data\Unenrich\20221109_HESI-DIA-PASEF-unenrich-HeLa-1000ng_1_1_4988.d	20221109_HESI-DIA-PASEF-unenrich-HeLa-1000ng_1_1_4988	Q10471	Q10471	GALT2_HUMAN	GALNT2	90245.6	90442.3	93307.1	90245.6	90442.3	93307.1	93307.1	QHPYTFPGGSGTVFAR	QHPYTFPGGSGTVFAR	QHPYTFPGGSGTVFAR3	3	0.00118787	0.0283707	0.00105293	0.000239292	0.000211595	0.000218866	0.000211954	0	1	2838.06	2799.77	2790.98		1291.24	0.895055	13.0146	12.9912	13.038	34.6074	12.7742	36.4886	Polypeptide N-acetylgalactosaminyltransferase 2	0	0	0.2969	1313.03	1.75171	0.539396	0.926511	1.84887	0.9721	0.955191	0.13475	1741.04;715.018;1048.02;1087.02;703.016;4916.11;240.005;103.002;249.006;885.02;589.011;456.01;	1741.04;715.018;1048.02;1087.02;703.016;4916.11;240.005;103.002;249.006;885.02;589.011;456.01;	0.906702;0.679081;0.811396;0.91833;0.98378;0.645872;0.60902;0.518683;0.582836;0.917728;0.771037;0.846687;	26634	1.84887	0	0	0	0.971629	1	0.823229	0.822	0.819124	0.826264
Z:\HESI-source-performance\Slice-PASEF\HeLa-phospho\Raw-Data\Unenrich\20221109_HESI-DIA-PASEF-unenrich-HeLa-1000ng_1_1_4987.d	20221109_HESI-DIA-PASEF-unenrich-HeLa-1000ng_1_1_4987	Q92508	Q92508	PIEZ1_HUMAN	PIEZO1	5222.13	5173.44	4380.02	5222.13	5173.44	4380.02	4380.02	QHQLAPLPAQAVFASGTR	QHQLAPLPAQAVFASGTR	QHQLAPLPAQAVFASGTR3	3	0.00016488	0.00193497	0.000232186	0.000231321	0.000203874	0.000218866	0.000204207	0	1	1526.04	1518.86	1519.15		451.96	0.794494	14.5173	14.4938	14.5407	46.1127	14.2968	47.8059	Piezo-type mechanosensitive ion channel component 1	0	0	0.528418	454.009	1.79143	0.569126	0.684175	1.61697	0.998049	1.4003	0.288443	643.017;400.009;487.013;683.013;483.011;967.023;601.016;702.014;137.005;1207.03;235.004;494.013;	643.017;400.009;487.013;683.013;483.011;967.023;601.016;702.014;137.005;1207.03;235.004;494.013;	0.759803;0.815037;0.795463;0.796338;0.823664;0.807919;0.735771;0.814788;0.484155;0.929532;0.502042;0.695512;	29716	1.61697	0	0	0	0.998065	1	0.8625	0.876	0.870926	0.867195
Z:\HESI-source-performance\Slice-PASEF\HeLa-phospho\Raw-Data\Unenrich\20221109_HESI-DIA-PASEF-unenrich-HeLa-1000ng_1_1_4988.d	20221109_HESI-DIA-PASEF-unenrich-HeLa-1000ng_1_1_4988	Q92508	Q92508	PIEZ1_HUMAN	PIEZO1	5933.15	5883.17	5370.53	5933.15	5883.17	5370.53	5370.53	QHQLAPLPAQAVFASGTR	QHQLAPLPAQAVFASGTR	QHQLAPLPAQAVFASGTR3	3	0.000846543	0.0215284	0.000232186	0.000239292	0.000211595	0.000218866	0.000211954	0	1	2016.05	2025.46	2019.1		944.449	0.915601	14.5302	14.5068	14.5536	46.1127	14.3011	47.8059	Piezo-type mechanosensitive ion channel component 1	0	0	0.765142	943.022	1.76914	0.516316	0.960876	0.232403	0.978685	1.32087	0.268699	1204.03;274.008;207.005;328.007;538.013;143.004;740.021;96.0022;221.007;5550.12;139.004;257.007;	1204.03;274.008;207.005;328.007;538.013;143.004;740.021;96.0022;221.007;5550.12;139.004;257.007;	0.967675;0.824649;0.578854;0.698311;0.845386;0.128634;0.211588;0.128634;0.736623;0.312385;0.578854;0.744692;	29740	0.232403	0	0	0	0.978472	1	0.863864	0.876	0.87125	0.868271
Z:\HESI-source-performance\Slice-PASEF\HeLa-phospho\Raw-Data\Unenrich\20221109_HESI-DIA-PASEF-unenrich-HeLa-1000ng_1_1_4986.d	20221109_HESI-DIA-PASEF-unenrich-HeLa-1000ng_1_1_4986	O94760	O94760	DDAH1_HUMAN	DDAH1	18403.5	18229.6	17586.5	18403.5	18229.6	17586.5	17586.5	QHQLYVGVLGSK	QHQLYVGVLGSK	QHQLYVGVLGSK2	2	0.000275586	0.00353874	0.000250262	0.000266525	0.000242542	0.000218866	0.000242954	0	1	746.024	734.744	736.861		3796.92	0.800632	11.321	11.2976	11.3444	21.6828	11.1045	23.2356	N(G),N(G)-dimethylarginine dimethylaminohydrolase 1	0	0	0.87035	3844.13	1.93946	0.613938	1	1.29099	0.996417	1.24618	0.202306	323.009;118.004;305.01;296.009;2383.09;90.0029;624.017;169.006;351.013;130.006;47.0014;365.012;	323.009;118.004;305.01;296.009;2383.09;90.0029;624.017;169.006;351.013;130.006;47.0014;365.012;	0.719204;0.682769;0.932466;0.849688;0.480919;0.625723;0.565256;0.422295;0.539445;0.625723;0.244109;0.730757;	23167	1.29099	0	0	0	0.996461	1	0.969659	0.98	0.970911	0.978718
Z:\HESI-source-performance\Slice-PASEF\HeLa-phospho\Raw-Data\Unenrich\20221109_HESI-DIA-PASEF-unenrich-HeLa-1000ng_1_1_4987.d	20221109_HESI-DIA-PASEF-unenrich-HeLa-1000ng_1_1_4987	O94760	O94760	DDAH1_HUMAN	DDAH1	18286.5	18000	18549	18286.5	18000	18549	18549	QHQLYVGVLGSK	QHQLYVGVLGSK	QHQLYVGVLGSK2	2	0.000183323	0.00274261	0.000250262	0.000231321	0.000203874	0.000218866	0.000204207	0	1	1187.04	1170.94	1171.16		3866.68	0.876709	11.3102	11.2867	11.3336	21.6828	11.1001	23.2001	N(G),N(G)-dimethylarginine dimethylaminohydrolase 1	0	0	0.65465	3919.1	1.76385	0.552763	0.997599	2.48201	0.997237	0.914664	0.253012	326.01;379.014;482.017;0;829.032;477.017;770.026;451.014;193.006;169.006;125.004;301.011;	326.01;379.014;482.017;0;829.032;477.017;770.026;451.014;193.006;169.006;125.004;301.011;	0.754625;0.879591;0.957013;0;0.612387;0.427316;0.761308;0.617294;0.663953;0.597592;0.728885;0.758464;	23143	2.48201	0	0	0	0.997257	1	0.964792	0.98	0.970973	0.973495
Z:\HESI-source-performance\Slice-PASEF\HeLa-phospho\Raw-Data\Unenrich\20221109_HESI-DIA-PASEF-unenrich-HeLa-1000ng_1_1_4988.d	20221109_HESI-DIA-PASEF-unenrich-HeLa-1000ng_1_1_4988	O94760	O94760	DDAH1_HUMAN	DDAH1	17963.5	18019.1	18091.6	17963.5	18019.1	18091.6	18091.6	QHQLYVGVLGSK	QHQLYVGVLGSK	QHQLYVGVLGSK2	2	0.000183026	0.00384496	0.000250262	0.000239292	0.000211595	0.000218866	0.000211954	0	1	1283.05	1282.12	1278.09		4077.33	0.790154	11.2999	11.2765	11.3234	21.6828	11.1104	23.0749	N(G),N(G)-dimethylarginine dimethylaminohydrolase 1	0	0	0.757921	4093.14	2.22784	0.470735	0.844899	1.41692	0.996125	1.22283	0.178449	225.009;398.015;660.023;269.009;1752.05;546.02;761.023;92.0029;159.004;389.015;0;375.012;	225.009;398.015;660.023;269.009;1752.05;546.02;761.023;92.0029;159.004;389.015;0;375.012;	0.705819;0.696479;0.875394;0.664143;0.61494;0.917682;0.890266;0.296275;0.282384;0.564348;0;0.843358;	23119	1.41692	0	0	0	0.996155	1	0.972727	0.98	0.971846	0.980909
Z:\HESI-source-performance\Slice-PASEF\HeLa-phospho\Raw-Data\Unenrich\20221109_HESI-DIA-PASEF-unenrich-HeLa-1000ng_1_1_4986.d	20221109_HESI-DIA-PASEF-unenrich-HeLa-1000ng_1_1_4986	P12270	P12270	TPR_HUMAN	TPR	46507.5	45311.5	44054	46507.5	45311.5	44054	44054	QHQMQLVDSIVR	QHQMQLVDSIVR	QHQMQLVDSIVR2	2	7.76759e-05	6.85107e-05	8.43597e-05	0.000266525	0.000242542	0.000218866	0.000242954	0	1	2080.08	2094.81	2100.84		7799.35	0.802802	12.6361	12.6127	12.6596	32.7571	12.5451	33.536	Nucleoprotein TPR	0	0	0.844626	7722.24	1.96437	0.112189	1	1.23571	0.99993	1.32679	0.251551	729.028;432.012;488.015;919.035;79.003;369.015;329.009;325.012;384.014;0;29.0008;78.003;	729.028;432.012;488.015;919.035;79.003;369.015;329.009;325.012;384.014;0;29.0008;78.003;	0.760115;0.889011;0.479483;0.79614;0.275176;0.399606;0.633389;0.910817;0.93428;0;0;0.637605;	25864	1.23571	0	0	0	0.999922	1	0.999545	1.023	1.01284	1.00939
Z:\HESI-source-performance\Slice-PASEF\HeLa-phospho\Raw-Data\Unenrich\20221109_HESI-DIA-PASEF-unenrich-HeLa-1000ng_1_1_4987.d	20221109_HESI-DIA-PASEF-unenrich-HeLa-1000ng_1_1_4987	P12270	P12270	TPR_HUMAN	TPR	40872.4	41036	41515.2	40872.4	41036	41515.2	41515.2	QHQMQLVDSIVR	QHQMQLVDSIVR	QHQMQLVDSIVR2	2	0.00016488	0.00173356	8.43597e-05	0.000231321	0.000203874	0.000218866	0.000204207	0	1	1433.06	1412.13	1412.4		10120.3	0.874661	12.649	12.6255	12.6724	32.7571	12.5414	33.7036	Nucleoprotein TPR	0	0	0.938023	10268.3	3.58074	0.494811	0.994872	1.56362	0.998252	0.52163	0.222051	443.019;305.012;551.015;685.028;542.018;725.028;516.016;301.009;779.024;168.005;150.006;126.003;	443.019;305.012;551.015;685.028;542.018;725.028;516.016;301.009;779.024;168.005;150.006;126.003;	0.775354;0.84477;0.723831;0.952194;0.872771;0.958796;0.681822;0.871718;0.869348;0.583677;0.736628;0.351866;	25888	1.56362	0	0	0	0.998266	1	1.00341	1.023	1.01257	1.0134
Z:\HESI-source-performance\Slice-PASEF\HeLa-phospho\Raw-Data\Unenrich\20221109_HESI-DIA-PASEF-unenrich-HeLa-1000ng_1_1_4988.d	20221109_HESI-DIA-PASEF-unenrich-HeLa-1000ng_1_1_4988	P12270	P12270	TPR_HUMAN	TPR	42947.2	43057.6	43762.7	42947.2	43057.6	43762.7	43762.7	QHQMQLVDSIVR	QHQMQLVDSIVR	QHQMQLVDSIVR2	2	0.000120718	0.000933974	8.43597e-05	0.000239292	0.000211595	0.000218866	0.000211954	0	1	1732.07	1724.63	1719.22		9166.88	0.827675	12.6503	12.6269	12.6737	32.7571	12.5462	33.6603	Nucleoprotein TPR	0	0	0.863934	9235.39	1.97252	0.461991	1	0.587381	0.999056	1.47962	0.246831	504.021;718.025;436.014;510.019;397.012;538.021;0;154.006;562.017;94.0031;194.006;56.0015;	504.021;718.025;436.014;510.019;397.012;538.021;0;154.006;562.017;94.0031;194.006;56.0015;	0.71915;0.997971;0.843038;0.695174;0.761216;0.70511;0;0.396948;0.573141;0.457723;0.605073;0.506958;	25888	0.587381	0	0	0	0.999066	1	1.00188	1.023	1.01339	1.01122
Z:\HESI-source-performance\Slice-PASEF\HeLa-phospho\Raw-Data\Unenrich\20221109_HESI-DIA-PASEF-unenrich-HeLa-1000ng_1_1_4986.d	20221109_HESI-DIA-PASEF-unenrich-HeLa-1000ng_1_1_4986	P12270	P12270	TPR_HUMAN	TPR	46507.5	45311.5	44054	46507.5	45311.5	44054	44054	QHQMQLVDSIVR	QHQMQLVDSIVR	QHQMQLVDSIVR3	3	5.74796e-06	5.74796e-06	5.74796e-06	0.000266525	0.000242542	0.000218866	0.000242954	0	1	24254.4	24271.5	24341.4		12207.9	0.986949	12.657	12.6336	12.6804	32.7571	12.5451	33.7113	Nucleoprotein TPR	0	0	0.975704	12164.2	4.34596	0.45154	1	2.54757	0.999994	0.857066	0.206887	14916.3;5837.09;3351.06;341.005;2300.05;3501.07;1482.02;1280.02;3954.08;1426.03;2341.04;358.007;	14916.3;5837.09;3351.06;341.005;2300.05;3501.07;1482.02;1280.02;3954.08;1426.03;2341.04;358.007;	0.994674;0.96928;0.951799;0.616728;0.932319;0.9835;0.871271;0.918461;0.953798;0.816295;0.911978;0.741828;	25905	2.54757	0	0	0	0.999994	1	0.766979	0.758	0.755611	0.770987
Z:\HESI-source-performance\Slice-PASEF\HeLa-phospho\Raw-Data\Unenrich\20221109_HESI-DIA-PASEF-unenrich-HeLa-1000ng_1_1_4987.d	20221109_HESI-DIA-PASEF-unenrich-HeLa-1000ng_1_1_4987	P12270	P12270	TPR_HUMAN	TPR	40872.4	41036	41515.2	40872.4	41036	41515.2	41515.2	QHQMQLVDSIVR	QHQMQLVDSIVR	QHQMQLVDSIVR3	3	1.35706e-05	1.35706e-05	5.74796e-06	0.000231321	0.000203874	0.000218866	0.000204207	0	1	23680.4	23338.2	23342.7		11314.5	0.988415	12.6581	12.6347	12.6815	32.7571	12.5414	33.7795	Nucleoprotein TPR	0	0	0.948192	11478.2	3.91017	0.467326	1	2.53447	0.999986	0.521632	0.291761	14249.3;6531.11;2887.05;630.01;1399.03;2900.05;1437.03;968.016;3243.07;1112.02;1571.03;1049.02;	14249.3;6531.11;2887.05;630.01;1399.03;2900.05;1437.03;968.016;3243.07;1112.02;1571.03;1049.02;	0.998571;0.99213;0.944344;0.808556;0.922507;0.93015;0.900619;0.803612;0.945887;0.906105;0.956611;0.793401;	25905	2.53447	0	0	0	0.999986	1	0.768021	0.758	0.755965	0.771428
Z:\HESI-source-performance\Slice-PASEF\HeLa-phospho\Raw-Data\Unenrich\20221109_HESI-DIA-PASEF-unenrich-HeLa-1000ng_1_1_4988.d	20221109_HESI-DIA-PASEF-unenrich-HeLa-1000ng_1_1_4988	P12270	P12270	TPR_HUMAN	TPR	42947.2	43057.6	43762.7	42947.2	43057.6	43762.7	43762.7	QHQMQLVDSIVR	QHQMQLVDSIVR	QHQMQLVDSIVR3	3	3.52224e-05	9.38072e-05	5.74796e-06	0.000239292	0.000211595	0.000218866	0.000211954	0	1	22883.4	22503.3	22432.6		12082.5	0.968392	12.6594	12.636	12.6828	32.7571	12.5462	33.7367	Nucleoprotein TPR	0	0	0.975621	12325.3	3.86	0.376528	1	2.96076	0.999905	1.76227	0.171755	13247.2;6199.12;2277.04;633.013;1518.03;3437.08;1747.03;1114.02;4130.08;1419.02;590.013;1031.02;	13247.2;6199.12;2277.04;633.013;1518.03;3437.08;1747.03;1114.02;4130.08;1419.02;590.013;1031.02;	0.991761;0.952996;0.856058;0.850939;0.808779;0.906093;0.924182;0.863554;0.903225;0.948023;0.516668;0.929179;	25905	2.96076	0	0	0	0.999906	1	0.7725	0.758	0.755922	0.775441
Z:\HESI-source-performance\Slice-PASEF\HeLa-phospho\Raw-Data\Unenrich\20221109_HESI-DIA-PASEF-unenrich-HeLa-1000ng_1_1_4986.d	20221109_HESI-DIA-PASEF-unenrich-HeLa-1000ng_1_1_4986	P78527	P78527	PRKDC_HUMAN	PRKDC	121811	121484	118670	121811	121484	118670	118670	QHQNTMEDKFIVC(UniMod:4)LNK	QHQNTMEDKFIVCLNK	QHQNTMEDKFIVC(UniMod:4)LNK3	3	0.00208724	0.0411037	0.00423117	0.000266525	0.000242542	0.000218866	0.000242954	0	1	694.022	682.682	684.65		1228.23	0.808584	12.2693	12.2459	12.2927	27.8823	11.9048	30.5111	DNA-dependent protein kinase catalytic subunit	0	0	0.718228	1245.04	2.28119	0.369614	1	1.23079	0.959904	2.2106	0.633462	324.011;234.008;136.003;357.014;709.024;0;486.013;99.0027;0;325.008;0;106.003;	324.011;234.008;136.003;357.014;709.024;0;486.013;99.0027;0;325.008;0;106.003;	0.931113;0.728361;0.654706;0.418041;0.576619;0;0.649747;0.687203;0;0.667684;0;0.687203;	25111	1.23079	0	0	0	0.958896	1	0.9375	0.948	0.939366	0.945381
Z:\HESI-source-performance\Slice-PASEF\HeLa-phospho\Raw-Data\Unenrich\20221109_HESI-DIA-PASEF-unenrich-HeLa-1000ng_1_1_4986.d	20221109_HESI-DIA-PASEF-unenrich-HeLa-1000ng_1_1_4986	P61019	P61019	RAB2A_HUMAN	RAB2A	30854.7	30527.7	29795.5	30854.7	30527.7	29795.5	29795.5	QHSNSNMVIMLIGNK	QHSNSNMVIMLIGNK	QHSNSNMVIMLIGNK3	3	3.4605e-06	3.4605e-06	3.4605e-06	0.000266525	0.000242542	0.000218866	0.000242954	0	1	5670.13	5636.66	5652.91		4272.09	0.944963	15.6002	15.5768	15.6236	53.6849	15.279	56.1732	Ras-related protein Rab-2A	0	0	0.863475	4285.1	3.10955	0.520333	1	1.49235	0.999996	0.849658	0.181724	3643.08;2200.05;2876.06;2556.06;2066.05;914.021;851.021;434.011;565.012;867.02;563.013;219.006;	3643.08;2200.05;2876.06;2556.06;2066.05;914.021;851.021;434.011;565.012;867.02;563.013;219.006;	0.858962;0.899317;0.950923;0.977821;0.922116;0.962944;0.833351;0.645707;0.893831;0.797637;0.940558;0.810733;	31938	1.49235	0	0	0	0.999997	1	0.851562	0.842	0.838047	0.856179
Z:\HESI-source-performance\Slice-PASEF\HeLa-phospho\Raw-Data\Unenrich\20221109_HESI-DIA-PASEF-unenrich-HeLa-1000ng_1_1_4987.d	20221109_HESI-DIA-PASEF-unenrich-HeLa-1000ng_1_1_4987	P61019	P61019	RAB2A_HUMAN	RAB2A	32790.7	32208.7	31568.3	32790.7	32208.7	31568.3	31568.3	QHSNSNMVIMLIGNK	QHSNSNMVIMLIGNK	QHSNSNMVIMLIGNK3	3	2.70826e-05	2.70826e-05	3.4605e-06	0.000231321	0.000203874	0.000218866	0.000204207	0	1	6855.16	6813.25	6814.54		5234.92	0.963254	15.5775	15.5541	15.6009	53.6849	15.2829	55.9999	Ras-related protein Rab-2A	0	0	0.870886	5266.12	4.18612	0.733678	1	1.44019	0.999973	1.85034	0.167689	3531.09;2954.06;2709.07;2871.07;748.017;1030.03;996.026;1279.03;1144.02;1048.02;556.013;500.013;	3531.09;2954.06;2709.07;2871.07;748.017;1030.03;996.026;1279.03;1144.02;1048.02;556.013;500.013;	0.957647;0.961978;0.988047;0.987662;0.917929;0.898878;0.686099;0.801685;0.90366;0.725559;0.861524;0.802243;	31890	1.44019	0	0	0	0.999973	1	0.850937	0.842	0.838243	0.854942
Z:\HESI-source-performance\Slice-PASEF\HeLa-phospho\Raw-Data\Unenrich\20221109_HESI-DIA-PASEF-unenrich-HeLa-1000ng_1_1_4988.d	20221109_HESI-DIA-PASEF-unenrich-HeLa-1000ng_1_1_4988	P61019	P61019	RAB2A_HUMAN	RAB2A	31943.7	31877.4	33357.9	31943.7	31877.4	33357.9	33357.9	QHSNSNMVIMLIGNK	QHSNSNMVIMLIGNK	QHSNSNMVIMLIGNK3	3	4.89026e-06	4.89026e-06	3.4605e-06	0.000239292	0.000211595	0.000218866	0.000211954	0	1	5647.12	5636.19	5618.5		4676.28	0.958554	15.5672	15.5438	15.5906	53.6849	15.2784	55.9072	Ras-related protein Rab-2A	0	0	0.905626	4700.1	3.96796	0.453465	1	1.27093	0.999995	2.55504	0.260302	3628.1;2226.05;2784.07;2361.05;1519.03;1060.02;261.006;772.02;517.011;487.013;455.011;462.012;	3628.1;2226.05;2784.07;2361.05;1519.03;1060.02;261.006;772.02;517.011;487.013;455.011;462.012;	0.968573;0.945047;0.843311;0.971231;0.925908;0.958681;0.636561;0.916619;0.822606;0.496408;0.774209;0.883985;	31866	1.27093	0	0	0	0.999995	1	0.846818	0.842	0.83866	0.8504
Z:\HESI-source-performance\Slice-PASEF\HeLa-phospho\Raw-Data\Unenrich\20221109_HESI-DIA-PASEF-unenrich-HeLa-1000ng_1_1_4988.d	20221109_HESI-DIA-PASEF-unenrich-HeLa-1000ng_1_1_4988	Q9UNZ2	Q9UNZ2	NSF1C_HUMAN	NSFL1C	12057.4	11943.2	14593.8	12057.4	11943.2	14593.8	14593.8	QHSSQDVHVVLK	QHSSQDVHVVLK	QHSSQDVHVVLK2	2	0.00223305	0.0491238	0.00457643	0.000239292	0.000211595	0.000218866	0.000211954	0	1	527.019	519.619	517.987		1735.8	0.568603	6.36011	6.33668	6.38351	-18.423	6.14728	-16.556	NSFL1 cofactor p47	0	0	0.757353	1766.07	1.30966	1.34096e-12	0.992601	0	0.952657	0	-10000000	207.006;144.006;162.006;0;0;158.006;0;190.006;0;0;0;328.013;	207.006;144.006;162.006;0;0;158.006;0;190.006;0;0;0;328.013;	0.816497;0;0.408248;0;0;0.408248;0;0.408248;0;0;0;0.881989;	12994	0	0	0	0	0.950876	1	1.03125	1.033	1.02377	1.0403
Z:\HESI-source-performance\Slice-PASEF\HeLa-phospho\Raw-Data\Unenrich\20221109_HESI-DIA-PASEF-unenrich-HeLa-1000ng_1_1_4986.d	20221109_HESI-DIA-PASEF-unenrich-HeLa-1000ng_1_1_4986	Q9UNZ2	Q9UNZ2	NSF1C_HUMAN	NSFL1C	16427.5	16394	15103.7	16427.5	16394	15103.7	15103.7	QHSSQDVHVVLK	QHSSQDVHVVLK	QHSSQDVHVVLK3	3	0.00442296	0.0885606	0.000981165	0.000266525	0.000242542	0.000218866	0.000242954	0	1	604.011	596.595	598.314		4311.03	0.790941	6.34418	6.32075	6.3676	-18.423	6.14302	-16.5654	NSFL1 cofactor p47	0	0	0.701347	4352.08	1.40507	0.514477	1	1.64621	0.917432	1.04326	0.299443	140.003;689.013;241.005;223.003;129.003;176.003;744.013;216.003;49.0008;907.016;197.003;0;	140.003;689.013;241.005;223.003;129.003;176.003;744.013;216.003;49.0008;907.016;197.003;0;	0.699403;0.602663;0.928818;0.699403;0.259309;0;0.894323;0.699403;0.620879;0.86805;0.575079;0;	12966	1.64621	0	0	0	0.911439	1	0.758295	0.761	0.758624	0.762714
Z:\HESI-source-performance\Slice-PASEF\HeLa-phospho\Raw-Data\Unenrich\20221109_HESI-DIA-PASEF-unenrich-HeLa-1000ng_1_1_4987.d	20221109_HESI-DIA-PASEF-unenrich-HeLa-1000ng_1_1_4987	Q9UNZ2	Q9UNZ2	NSF1C_HUMAN	NSFL1C	16363.5	16343.7	14502.9	16363.5	16343.7	14502.9	14502.9	QHSSQDVHVVLK	QHSSQDVHVVLK	QHSSQDVHVVLK3	3	0.000832621	0.00959003	0.000981165	0.000231321	0.000203874	0.000218866	0.000204207	0	1	1447.03	1443.99	1444.27		2234.77	0.684968	6.36885	6.34544	6.39227	-18.423	6.1426	-16.3767	NSFL1 cofactor p47	0	0	0.846151	2239.04	1.75196	0.0245295	0.995839	2.24439	0.990405	1.04389	0.300205	240.003;0;621.013;586.01;429.007;183.003;315.005;1027.02;0;649.011;603.011;75.0016;	240.003;0;621.013;586.01;429.007;183.003;315.005;1027.02;0;649.011;603.011;75.0016;	0.592221;0;0.73179;0.673334;0.834796;0.592221;0.295189;0.958394;0;0.694655;0.500906;0.486328;	13014	2.24439	0	0	0	0.99041	1	0.758295	0.761	0.758967	0.762272
Z:\HESI-source-performance\Slice-PASEF\HeLa-phospho\Raw-Data\Unenrich\20221109_HESI-DIA-PASEF-unenrich-HeLa-1000ng_1_1_4986.d	20221109_HESI-DIA-PASEF-unenrich-HeLa-1000ng_1_1_4986	P48444	P48444	COPD_HUMAN	ARCN1	70116	68905.5	72293.9	70116	68905.5	72293.9	72293.9	QHTFVETESVR	QHTFVETESVR	QHTFVETESVR2	2	4.10568e-06	4.10568e-06	4.10568e-06	0.000266525	0.000242542	0.000218866	0.000242954	0	1	2943.09	2879.08	2887.38		8963.36	0.84174	7.53866	7.51523	7.56207	-7.18794	7.46431	-6.50553	Coatomer subunit delta	0	0	0.951964	9136.3	2.80326	0.596754	1	0.431573	0.999996	1.10385	0.113886	757.019;1469.04;881.028;717.024;463.014;118.003;272.008;0;0;209.008;0;0;	757.019;1469.04;881.028;717.024;463.014;118.003;272.008;0;0;209.008;0;0;	0.953371;0.846196;0.904907;0.714753;0.837251;0.493251;0.502346;0;0;0.712363;0;0;	15415	0.431573	0	0	0	0.999996	1	0.939896	0.961	0.952406	0.947956
Z:\HESI-source-performance\Slice-PASEF\HeLa-phospho\Raw-Data\Unenrich\20221109_HESI-DIA-PASEF-unenrich-HeLa-1000ng_1_1_4987.d	20221109_HESI-DIA-PASEF-unenrich-HeLa-1000ng_1_1_4987	P48444	P48444	COPD_HUMAN	ARCN1	74083.3	73843.5	72117.5	74083.3	73843.5	72117.5	72117.5	QHTFVETESVR	QHTFVETESVR	QHTFVETESVR2	2	0.00016488	0.00177607	4.10568e-06	0.000231321	0.000203874	0.000218866	0.000204207	0	1	2412.08	2405.03	2405.49		12228.8	0.846574	7.53976	7.51631	7.56321	-7.18794	7.458	-6.48394	Coatomer subunit delta	0	0	0.961864	12262.3	2.10038	0.324272	0.261576	0.218283	0.998209	0.716504	0.113256	691.024;1012.03;707.027;709.022;695.025;31.0007;106.003;15.0004;0;345.008;151.005;497.016;	691.024;1012.03;707.027;709.022;695.025;31.0007;106.003;15.0004;0;345.008;151.005;497.016;	0.863741;0.924764;0.862828;0.718237;0.519787;0.464216;0.464216;0.145513;0;0.72805;0.464216;0.37045;	15415	0.218283	0	0	0	0.998224	1	0.943864	0.961	0.951898	0.951833
Z:\HESI-source-performance\Slice-PASEF\HeLa-phospho\Raw-Data\Unenrich\20221109_HESI-DIA-PASEF-unenrich-HeLa-1000ng_1_1_4988.d	20221109_HESI-DIA-PASEF-unenrich-HeLa-1000ng_1_1_4988	P48444	P48444	COPD_HUMAN	ARCN1	72867.3	73594.1	71830.2	72867.3	73594.1	71830.2	71830.2	QHTFVETESVR	QHTFVETESVR	QHTFVETESVR2	2	3.52224e-05	0.000286368	4.10568e-06	0.000239292	0.000211595	0.000218866	0.000211954	0	1	2846.08	2812.61	2803.78		12314.6	0.933652	7.5414	7.51801	7.56482	-7.18794	7.46113	-6.53838	Coatomer subunit delta	0	0	0.807255	12500.3	2.35882	0.524458	0.261721	0.825604	0.99971	0.52163	0.0487611	1424.04;760.02;330.012;662.022;608.015;330.011;232.008;0;0;840.025;0;341.011;	1424.04;760.02;330.012;662.022;608.015;330.011;232.008;0;0;840.025;0;341.011;	0.976283;0.859173;0.578833;0.927454;0.636172;0.523847;0.709576;0;0;0.690639;0;0.418409;	15415	0.825604	0	0	0	0.999714	1	0.946771	0.961	0.952959	0.953989
Z:\HESI-source-performance\Slice-PASEF\HeLa-phospho\Raw-Data\Unenrich\20221109_HESI-DIA-PASEF-unenrich-HeLa-1000ng_1_1_4986.d	20221109_HESI-DIA-PASEF-unenrich-HeLa-1000ng_1_1_4986	Q13126	Q13126	MTAP_HUMAN	MTAP	109654	107251	107114	109654	107251	107114	107114	QHTIMPSK	QHTIMPSK	QHTIMPSK2	2	0.000362617	0.00459673	0.000138202	0.000266525	0.000242542	0.000218866	0.000242954	0	1	9928.2	9886.91	9915.4		10487.7	0.967873	4.82204	4.79858	4.84545	-30.0762	4.82425	-29.71	S-methyl-5'-thioadenosine phosphorylase	0	0	0	10501.2	2.48033	0.627815	0.982519	2.11992	0.99535	0.982548	0.500808	4375.09;1745.03;3281.07;3808.08;496.011;1461.03;463.009;426.007;440.011;279.007;75.0019;774.015;	4375.09;1745.03;3281.07;3808.08;496.011;1461.03;463.009;426.007;440.011;279.007;75.0019;774.015;	0.990583;0.937367;0.960184;0.95576;0.47647;0.988112;0.867667;0.875713;0.614755;0.479306;0.633704;0.928921;	9846	2.11992	0	0	0	0.995403	1	0.8	0.807	0.805086	0.802962
Z:\HESI-source-performance\Slice-PASEF\HeLa-phospho\Raw-Data\Unenrich\20221109_HESI-DIA-PASEF-unenrich-HeLa-1000ng_1_1_4987.d	20221109_HESI-DIA-PASEF-unenrich-HeLa-1000ng_1_1_4987	Q13126	Q13126	MTAP_HUMAN	MTAP	106037	103682	103479	106037	103682	103479	103479	QHTIMPSK	QHTIMPSK	QHTIMPSK2	2	0.000113369	0.00103935	0.000138202	0.000231321	0.000203874	0.000218866	0.000204207	0	1	5485.12	5505.73	5506.78		12143	0.768221	4.83501	4.8116	4.85844	-30.0762	4.82835	-29.6453	S-methyl-5'-thioadenosine phosphorylase	0	0	0.785327	12095.2	1.6227	0.431111	1	1.2596	0.998951	0.415664	0.539604	2893.07;1638.04;904.019;954.018;377.006;826.016;357.008;1080.02;177.004;0;137.004;411.009;	2893.07;1638.04;904.019;954.018;377.006;826.016;357.008;1080.02;177.004;0;137.004;411.009;	0.665897;0.869891;0.741635;0.903958;0.940304;0.815803;0.66479;0.722933;0.668203;0;0.434874;0.806906;	9870	1.2596	0	0	0	0.998961	1	0.800227	0.807	0.804805	0.803016
Z:\HESI-source-performance\Slice-PASEF\HeLa-phospho\Raw-Data\Unenrich\20221109_HESI-DIA-PASEF-unenrich-HeLa-1000ng_1_1_4988.d	20221109_HESI-DIA-PASEF-unenrich-HeLa-1000ng_1_1_4988	Q13126	Q13126	MTAP_HUMAN	MTAP	109384	107669	108017	109384	107669	108017	108017	QHTIMPSK	QHTIMPSK	QHTIMPSK2	2	0.000101947	0.000738683	0.000138202	0.000239292	0.000211595	0.000218866	0.000211954	0	1	7094.15	6959.06	6937.21		8606.51	0.921778	4.83614	4.8127	4.85956	-30.0762	4.83234	-29.7391	S-methyl-5'-thioadenosine phosphorylase	0	0	0.842225	8801.21	1.97933	0.363928	1	1.09242	0.999253	0.761403	0.397148	2520.06;1820.03;1281.02;2754.06;300.005;393.007;554.013;575.011;760.018;332.007;188.004;247.006;	2520.06;1820.03;1281.02;2754.06;300.005;393.007;554.013;575.011;760.018;332.007;188.004;247.006;	0.928859;0.875692;0.85975;0.945754;0.690922;0.501212;0.686734;0.68123;0.750701;0.464484;0.766791;0.784788;	9870	1.09242	0	0	0	0.999261	1	0.805	0.807	0.805544	0.807306
Z:\HESI-source-performance\Slice-PASEF\HeLa-phospho\Raw-Data\Unenrich\20221109_HESI-DIA-PASEF-unenrich-HeLa-1000ng_1_1_4988.d	20221109_HESI-DIA-PASEF-unenrich-HeLa-1000ng_1_1_4988	Q5GLZ8	Q5GLZ8	HERC4_HUMAN	HERC4	10365.3	10467.5	10524.6	10365.3	10467.5	10524.6	10524.6	QHTSAFVPSSGR	QHTSAFVPSSGR	QHTSAFVPSSGR2	2	0.00750431	0.143432	0.016283	0.000239292	0.000211595	0.000218866	0.000211954	0	1	498.014	491.996	490.451		2905.29	0.565139	6.33408	6.31065	6.3575	-18.7051	6.11401	-16.7405	Probable E3 ubiquitin-protein ligase HERC4	0	0	0.492473	2950.09	0.811515	0.233847	0.907205	0.178885	0.873284	0.52163	0.372164	125.003;0;361.011;87.0026;0;12.0003;0;187.005;0;93.0026;92.0027;0;	125.003;0;361.011;87.0026;0;12.0003;0;187.005;0;93.0026;92.0027;0;	0.816497;0;0.483319;0;0;0.408248;0;0.216643;0;0;0;0;	12940	0.178885	0	0	0	0	1	0.93875	0.943	0.936131	0.945946
Z:\HESI-source-performance\Slice-PASEF\HeLa-phospho\Raw-Data\Unenrich\20221109_HESI-DIA-PASEF-unenrich-HeLa-1000ng_1_1_4986.d	20221109_HESI-DIA-PASEF-unenrich-HeLa-1000ng_1_1_4986	Q9UQ80	Q9UQ80	PA2G4_HUMAN	PA2G4	230252	227673	226350	230252	227673	226350	226350	QHVIDGEK	QHVIDGEK	QHVIDGEK2	2	1.54845e-05	1.54845e-05	1.00752e-05	0.000266525	0.000242542	0.000218866	0.000242954	0	1	11356.2	11201.6	11233.9		29506.1	0.966384	3.39344	3.37004	3.41687	-46.2309	3.38281	-48.3917	Proliferation-associated protein 2G4	0	0	0.948727	29827.6	4.93603	0.509866	1	3.0882	0.999984	0.501931	0.345098	5835.12;3222.07;2299.05;988.026;2244.05;832.017;1448.03;604.012;490.01;524.011;572.013;707.015;	5835.12;3222.07;2299.05;988.026;2244.05;832.017;1448.03;604.012;490.01;524.011;572.013;707.015;	0.964563;0.974136;0.960143;0.825685;0.913098;0.959148;0.981833;0.959719;0.836921;0.898069;0.847462;0.922044;	6918	3.0882	0	0	0	0.999985	1	0.810417	0.813	0.8106	0.813916
Z:\HESI-source-performance\Slice-PASEF\HeLa-phospho\Raw-Data\Unenrich\20221109_HESI-DIA-PASEF-unenrich-HeLa-1000ng_1_1_4987.d	20221109_HESI-DIA-PASEF-unenrich-HeLa-1000ng_1_1_4987	Q9UQ80	Q9UQ80	PA2G4_HUMAN	PA2G4	229209	225802	231185	229209	225802	231185	231185	QHVIDGEK	QHVIDGEK	QHVIDGEK2	2	6.20059e-05	0.000388444	1.00752e-05	0.000231321	0.000203874	0.000218866	0.000204207	0	1	14317.3	14296.2	14298.9		26829.1	0.955408	3.39471	3.37126	3.4181	-46.2309	3.36925	-48.1782	Proliferation-associated protein 2G4	0	0	0.982256	26863.6	4.28422	0.70024	1	1.93781	0.999608	0.857731	0.440039	6952.15;4485.1;2880.07;333.006;1855.04;1400.03;1230.03;1013.02;257.005;346.009;164.003;294.008;	6952.15;4485.1;2880.07;333.006;1855.04;1400.03;1230.03;1013.02;257.005;346.009;164.003;294.008;	0.988559;0.924517;0.923489;0.713718;0.928655;0.865712;0.893131;0.957702;0.708735;0.731959;0.68842;0.784413;	6918	1.93781	0	0	0	0.999612	1	0.809896	0.813	0.810753	0.813316
Z:\HESI-source-performance\Slice-PASEF\HeLa-phospho\Raw-Data\Unenrich\20221109_HESI-DIA-PASEF-unenrich-HeLa-1000ng_1_1_4988.d	20221109_HESI-DIA-PASEF-unenrich-HeLa-1000ng_1_1_4988	Q9UQ80	Q9UQ80	PA2G4_HUMAN	PA2G4	226792	228305	224332	226792	228305	224332	224332	QHVIDGEK	QHVIDGEK	QHVIDGEK2	2	1.00752e-05	1.00752e-05	1.00752e-05	0.000239292	0.000211595	0.000218866	0.000211954	0	1	11637.2	11480.6	11444.6		25231.7	0.977785	3.40762	3.38416	3.43103	-46.2309	3.37296	-47.9016	Proliferation-associated protein 2G4	0	0	0.979502	25656.5	4.4657	0.698697	1	2.34689	0.99999	1.47186	0.506362	4812.1;4504.1;2321.05;753.017;1241.03;1466.03;2070.04;331.007;948.019;459.009;276.006;884.021;	4812.1;4504.1;2321.05;753.017;1241.03;1466.03;2070.04;331.007;948.019;459.009;276.006;884.021;	0.988383;0.965017;0.980588;0.920239;0.856759;0.877959;0.915891;0.749625;0.929065;0.566869;0.618567;0.689542;	6942	2.34689	0	0	0	0.99999	1	0.810313	0.813	0.811238	0.81288
Z:\HESI-source-performance\Slice-PASEF\HeLa-phospho\Raw-Data\Unenrich\20221109_HESI-DIA-PASEF-unenrich-HeLa-1000ng_1_1_4986.d	20221109_HESI-DIA-PASEF-unenrich-HeLa-1000ng_1_1_4986	P13984	P13984	T2FB_HUMAN	GTF2F2	22306.6	21899.1	23640	22306.6	21899.1	23640	23640	QHVLDMLFSAFEK	QHVLDMLFSAFEK	QHVLDMLFSAFEK3	3	1.52496e-06	1.52496e-06	9.44032e-07	0.000266525	0.000242542	0.000218866	0.000242954	0	1	13904.3	13761.1	13800.8		10909.4	0.984131	20.8083	20.7848	20.8317	106.466	20.8431	105.726	General transcription factor IIF subunit 2	0	0	0.884698	10991.3	4.03536	0.439331	1	2.13052	0.999998	1.39388	0.0680201	6292.12;3946.08;1235.03;3666.08;2329.05;1567.04;640.014;522.009;1614.03;431.01;698.015;379.007;	6292.12;3946.08;1235.03;3666.08;2329.05;1567.04;640.014;522.009;1614.03;431.01;698.015;379.007;	0.982702;0.985094;0.793607;0.985545;0.96762;0.912999;0.844129;0.757482;0.912764;0.667837;0.778959;0.741473;	42612	2.13052	0	0	0	0.999998	1	0.804375	0.797	0.794909	0.807635
Z:\HESI-source-performance\Slice-PASEF\HeLa-phospho\Raw-Data\Unenrich\20221109_HESI-DIA-PASEF-unenrich-HeLa-1000ng_1_1_4987.d	20221109_HESI-DIA-PASEF-unenrich-HeLa-1000ng_1_1_4987	P13984	P13984	T2FB_HUMAN	GTF2F2	25411.7	25364.9	23233.9	25411.7	25364.9	23233.9	23233.9	QHVLDMLFSAFEK	QHVLDMLFSAFEK	QHVLDMLFSAFEK3	3	9.44032e-07	9.44032e-07	9.44032e-07	0.000231321	0.000203874	0.000218866	0.000204207	0	1	13547.3	13541.2	13543.8		12778.9	0.958789	20.8205	20.7971	20.8439	106.466	20.8406	106.001	General transcription factor IIF subunit 2	0	0	0.931239	12782.2	2.71151	0.313637	1	1.2482	0.999999	0.934056	0.242577	5867.12;3973.08;1213.02;3707.09;2590.05;1510.03;518.009;509.007;803.02;703.016;774.017;307.006;	5867.12;3973.08;1213.02;3707.09;2590.05;1510.03;518.009;509.007;803.02;703.016;774.017;307.006;	0.968745;0.97528;0.955534;0.925358;0.869303;0.870602;0.975089;0.781812;0.770422;0.860529;0.693366;0.825528;	42636	1.2482	0	0	0	0.999999	1	0.797083	0.797	0.795163	0.799774
Z:\HESI-source-performance\Slice-PASEF\HeLa-phospho\Raw-Data\Unenrich\20221109_HESI-DIA-PASEF-unenrich-HeLa-1000ng_1_1_4988.d	20221109_HESI-DIA-PASEF-unenrich-HeLa-1000ng_1_1_4988	P13984	P13984	T2FB_HUMAN	GTF2F2	24574.7	24625.6	24956	24574.7	24625.6	24956	24956	QHVLDMLFSAFEK	QHVLDMLFSAFEK	QHVLDMLFSAFEK3	3	9.60381e-06	9.60381e-06	9.44032e-07	0.000239292	0.000211595	0.000218866	0.000211954	0	1	12451.2	12388.7	12349.8		10672.5	0.954243	20.8102	20.7868	20.8336	106.466	20.8435	105.738	General transcription factor IIF subunit 2	0	0	0.978086	10760.2	4.51648	0.461304	1	1.9821	0.99999	1.538	0.316249	5043.11;4073.08;1228.03;3335.05;2494.06;1258.03;797.015;523.009;833.019;306.006;730.016;196.004;	5043.11;4073.08;1228.03;3335.05;2494.06;1258.03;797.015;523.009;833.019;306.006;730.016;196.004;	0.984515;0.920359;0.941037;0.949849;0.992536;0.862641;0.845675;0.80878;0.896701;0.722496;0.816986;0.491265;	42612	1.9821	0	0	0	0.99999	1	0.800313	0.797	0.795733	0.802422
Z:\HESI-source-performance\Slice-PASEF\HeLa-phospho\Raw-Data\Unenrich\20221109_HESI-DIA-PASEF-unenrich-HeLa-1000ng_1_1_4986.d	20221109_HESI-DIA-PASEF-unenrich-HeLa-1000ng_1_1_4986	O43175	O43175	SERA_HUMAN	PHGDH	541096	534182	523805	541096	534182	523805	523805	QHVTEAFQFHF	QHVTEAFQFHF	QHVTEAFQFHF2	2	1.48393e-05	1.48393e-05	1.05615e-05	0.000266525	0.000242542	0.000218866	0.000242954	0	1	17035.5	16985.7	17034.6		33514.4	0.977899	16.0646	16.0412	16.088	57.2547	15.7467	59.5937	D-3-phosphoglycerate dehydrogenase	0	0	0.994438	33516.3	4.61327	0.705548	1	3.50283	0.999985	1.21875	0.205866	7777.23;4945.14;4313.17;3234.12;1830.07;2039.08;1102.03;2981.08;3520.12;2871.08;702.024;763.023;	7777.23;4945.14;4313.17;3234.12;1830.07;2039.08;1102.03;2981.08;3520.12;2871.08;702.024;763.023;	0.995079;0.98312;0.940934;0.945327;0.913291;0.784839;0.955641;0.91803;0.940468;0.890933;0.86557;0.760547;	32890	3.50283	0	0	0	0.999985	1	0.973021	0.983	0.973849	0.982213
Z:\HESI-source-performance\Slice-PASEF\HeLa-phospho\Raw-Data\Unenrich\20221109_HESI-DIA-PASEF-unenrich-HeLa-1000ng_1_1_4987.d	20221109_HESI-DIA-PASEF-unenrich-HeLa-1000ng_1_1_4987	O43175	O43175	SERA_HUMAN	PHGDH	524404	518706	530952	524404	518706	530952	530952	QHVTEAFQFHF	QHVTEAFQFHF	QHVTEAFQFHF2	2	1.05615e-05	1.05615e-05	1.05615e-05	0.000231321	0.000203874	0.000218866	0.000204207	0	1	15219.5	15052.3	15055.1		30426.8	0.963052	16.0771	16.0536	16.1005	57.2547	15.7428	59.7162	D-3-phosphoglycerate dehydrogenase	0	0	0.902531	30759.1	2.36897	0.479392	1	2.63028	0.999989	0.424435	0.146619	6504.23;4654.15;4061.14;3520.12;2196.06;2495.09;1503.05;2023.07;3779.12;4094.12;1426.04;487.015;	6504.23;4654.15;4061.14;3520.12;2196.06;2495.09;1503.05;2023.07;3779.12;4094.12;1426.04;487.015;	0.998285;0.925115;0.9501;0.934262;0.900915;0.902978;0.954193;0.908817;0.923576;0.786122;0.924075;0.749392;	32914	2.63028	0	0	0	0.999989	1	0.977813	0.983	0.973889	0.987213
Z:\HESI-source-performance\Slice-PASEF\HeLa-phospho\Raw-Data\Unenrich\20221109_HESI-DIA-PASEF-unenrich-HeLa-1000ng_1_1_4988.d	20221109_HESI-DIA-PASEF-unenrich-HeLa-1000ng_1_1_4988	O43175	O43175	SERA_HUMAN	PHGDH	528013	524722	522798	528013	524722	522798	522798	QHVTEAFQFHF	QHVTEAFQFHF	QHVTEAFQFHF2	2	3.52224e-05	4.76085e-05	1.05615e-05	0.000239292	0.000211595	0.000218866	0.000211954	0	1	14649.5	14647.3	14601.3		30504.4	0.969351	16.0551	16.0317	16.0785	57.2547	15.7465	59.5397	D-3-phosphoglycerate dehydrogenase	0	0	0.942483	30605.1	4.01768	0.494657	1	4.59878	0.999952	1.59896	0.0546109	6519.2;4147.14;3983.14;2444.07;1480.05;3188.1;1964.08;2537.07;1648.06;2796.09;1149.03;806.026;	6519.2;4147.14;3983.14;2444.07;1480.05;3188.1;1964.08;2537.07;1648.06;2796.09;1149.03;806.026;	0.989253;0.94661;0.960454;0.925552;0.783932;0.952528;0.913383;0.93425;0.906044;0.846535;0.856654;0.873155;	32866	4.59878	0	0	0	0.999952	1	0.974167	0.983	0.974639	0.98251
Z:\HESI-source-performance\Slice-PASEF\HeLa-phospho\Raw-Data\Unenrich\20221109_HESI-DIA-PASEF-unenrich-HeLa-1000ng_1_1_4986.d	20221109_HESI-DIA-PASEF-unenrich-HeLa-1000ng_1_1_4986	O43175	O43175	SERA_HUMAN	PHGDH	541096	534182	523805	541096	534182	523805	523805	QHVTEAFQFHF	QHVTEAFQFHF	QHVTEAFQFHF3	3	0.000802446	0.0134404	3.52224e-05	0.000266525	0.000242542	0.000218866	0.000242954	0	1	21597.4	21584.1	21646.3		20390.5	0.920363	16.0633	16.0399	16.0867	57.2547	15.7467	59.583	D-3-phosphoglycerate dehydrogenase	0	0	0.622556	20344.4	3.28625	0.61339	0.0714648	2.18624	0.986525	0.753347	0.234675	7112.12;6150.1;5430.09;9055.15;8057.11;5281.08;1884.03;6164.11;3692.07;2540.04;3300.05;1611.02;	7112.12;6150.1;5430.09;9055.15;8057.11;5281.08;1884.03;6164.11;3692.07;2540.04;3300.05;1611.02;	0.97101;0.856468;0.865315;0.913595;0.933599;0.847584;0.915838;0.881436;0.829222;0.90643;0.946123;0.823596;	32886	2.18624	0	0	0	0.98656	1	0.770208	0.773	0.770688	0.774062
Z:\HESI-source-performance\Slice-PASEF\HeLa-phospho\Raw-Data\Unenrich\20221109_HESI-DIA-PASEF-unenrich-HeLa-1000ng_1_1_4987.d	20221109_HESI-DIA-PASEF-unenrich-HeLa-1000ng_1_1_4987	O43175	O43175	SERA_HUMAN	PHGDH	524404	518706	530952	524404	518706	530952	530952	QHVTEAFQFHF	QHVTEAFQFHF	QHVTEAFQFHF3	3	6.20059e-05	0.00025277	3.52224e-05	0.000231321	0.000203874	0.000218866	0.000204207	0	1	18604.3	18313.6	18317.1		21724.6	0.911834	16.0523	16.0289	16.0757	57.2547	15.7428	59.5182	D-3-phosphoglycerate dehydrogenase	0	0	0.494923	22065.3	1.57044	0.674584	1	1.87471	0.999745	0.867958	0.224386	5658.09;5000.08;6915.13;6031.12;4952.08;2487.06;4918.1;6816.13;2602.06;1748.03;2398.05;2599.05;	5658.09;5000.08;6915.13;6031.12;4952.08;2487.06;4918.1;6816.13;2602.06;1748.03;2398.05;2599.05;	0.820194;0.866055;0.988671;0.909705;0.844164;0.843369;0.889572;0.904514;0.763474;0.785874;0.910492;0.93018;	32862	1.87471	0	0	0	0.999747	1	0.76375	0.773	0.770982	0.767387
Z:\HESI-source-performance\Slice-PASEF\HeLa-phospho\Raw-Data\Unenrich\20221109_HESI-DIA-PASEF-unenrich-HeLa-1000ng_1_1_4988.d	20221109_HESI-DIA-PASEF-unenrich-HeLa-1000ng_1_1_4988	O43175	O43175	SERA_HUMAN	PHGDH	528013	524722	522798	528013	524722	522798	522798	QHVTEAFQFHF	QHVTEAFQFHF	QHVTEAFQFHF3	3	3.52224e-05	0.000160461	3.52224e-05	0.000239292	0.000211595	0.000218866	0.000211954	0	1	22688.4	22898.1	22826.2		39706.2	0.956529	16.0655	16.0421	16.0889	57.2547	15.7465	59.6258	D-3-phosphoglycerate dehydrogenase	0	0	0.595338	39466.6	1.88208	0.75681	1	2.07974	0.999838	1.05572	0.135623	6933.16;9744.15;7170.13;8585.15;3353.06;6541.1;3599.07;6035.12;1950.04;2542.04;1609.03;2607.05;	6933.16;9744.15;7170.13;8585.15;3353.06;6541.1;3599.07;6035.12;1950.04;2542.04;1609.03;2607.05;	0.910442;0.97162;0.953476;0.996297;0.764996;0.905756;0.944045;0.990405;0.691508;0.912997;0.792593;0.974899;	32886	2.07974	0	0	0	0.99984	1	0.761979	0.773	0.771174	0.765493
Z:\HESI-source-performance\Slice-PASEF\HeLa-phospho\Raw-Data\Unenrich\20221109_HESI-DIA-PASEF-unenrich-HeLa-1000ng_1_1_4986.d	20221109_HESI-DIA-PASEF-unenrich-HeLa-1000ng_1_1_4986	Q96LA8	Q96LA8	ANM6_HUMAN	PRMT6	10162.3	10134.3	10300.4	10162.3	10134.3	10300.4	10300.4	QHYGVDMSC(UniMod:4)LEGFATR	QHYGVDMSCLEGFATR	QHYGVDMSC(UniMod:4)LEGFATR3	3	0.00166902	0.0301605	0.00167185	0.000453001	0.000399202	0.000381607	0.00039992	0	1	2162.06	2144.16	2150.33		1183.58	0.822022	15.5924	15.569	15.6158	56.1334	15.6038	56.115	Protein arginine N-methyltransferase 6	0	0	0.681058	1190.03	1.30523	0.263439	1	0.148591	0.970261	1.41195	0.324243	851.023;998.025;439.012;129.004;313.01;154.004;0;0;0;593.015;0;0;	851.023;998.025;439.012;129.004;313.01;154.004;0;0;0;593.015;0;0;	0.775685;0.94851;0.63413;0.480161;0.544698;0.699385;0;0;0;0.73542;0;0;	31921	0.148591	0	0	0	0.969839	1	0.838437	0.84	0.836113	0.842182
Z:\HESI-source-performance\Slice-PASEF\HeLa-phospho\Raw-Data\Unenrich\20221109_HESI-DIA-PASEF-unenrich-HeLa-1000ng_1_1_4987.d	20221109_HESI-DIA-PASEF-unenrich-HeLa-1000ng_1_1_4987	Q96LA8	Q96LA8	ANM6_HUMAN	PRMT6	10479.3	10414.2	9523.76	10479.3	10414.2	9523.76	9523.76	QHYGVDMSC(UniMod:4)LEGFATR	QHYGVDMSCLEGFATR	QHYGVDMSC(UniMod:4)LEGFATR3	3	0.00365566	0.0596253	0.00167185	0.000231321	0.000203874	0.000381607	0.000204207	0	1	2043.05	2038.89	2039.28		2017.33	0.809198	15.5931	15.5697	15.6165	56.1334	15.5986	56.1179	Protein arginine N-methyltransferase 6	0	0	0.629537	2021.06	1.19169	0.41036	0.943674	0.483969	0.943188	1.15533	0.284423	1074.03;414.008;267.008;216.005;555.012;244.006;174.004;44.001;0;145.003;113.002;0;	1074.03;414.008;267.008;216.005;555.012;244.006;174.004;44.001;0;145.003;113.002;0;	0.78438;0.786299;0.739768;0.483401;0.874305;0.509254;0.53478;0.569877;0;0.77397;0.7813;0;	31921	0.483969	0	0	0	0.940375	1	0.835	0.84	0.835951	0.838619
Z:\HESI-source-performance\Slice-PASEF\HeLa-phospho\Raw-Data\Unenrich\20221109_HESI-DIA-PASEF-unenrich-HeLa-1000ng_1_1_4986.d	20221109_HESI-DIA-PASEF-unenrich-HeLa-1000ng_1_1_4986	O60361;P22392	O60361;P22392	NDK8_HUMAN;NDKB_HUMAN	NME2;NME2P1	216107	216227	216413	216107	216227	216413		QHYIDLK	QHYIDLK	QHYIDLK2	2	7.76759e-05	4.99157e-05	3.52224e-05	0.000266525	0.000242542	0.000218866	0.000242954	0	0	93691.1	92894.6	93162.3		128331	0.991267	7.86641	7.84302	7.88984	-4.54566	7.79051	-3.97482	Putative nucleoside diphosphate kinase	0	0	0.989898	129060	6.41635	0.550103	1	5.45159	0.999949	0.963441	0.217328	35931.9;25059.6;32699.6;9172.22;7361.16;17509.3;5743.13;1237.03;3958.08;5258.14;3971.08;4563.12;	35931.9;25059.6;32699.6;9172.22;7361.16;17509.3;5743.13;1237.03;3958.08;5258.14;3971.08;4563.12;	0.986763;0.98852;0.99832;0.993712;0.997729;0.983904;0.973936;0.797193;0.962045;0.969966;0.999092;0.97174;	16086	5.45159	0	0	0	0.999922	1	0.823646	0.83	0.827136	0.82691
Z:\HESI-source-performance\Slice-PASEF\HeLa-phospho\Raw-Data\Unenrich\20221109_HESI-DIA-PASEF-unenrich-HeLa-1000ng_1_1_4987.d	20221109_HESI-DIA-PASEF-unenrich-HeLa-1000ng_1_1_4987	O60361;P22392	O60361;P22392	NDK8_HUMAN;NDKB_HUMAN	NME2;NME2P1	218161	219580	218127	218161	219580	218127		QHYIDLK	QHYIDLK	QHYIDLK2	2	4.21882e-05	4.21882e-05	3.52224e-05	0.000231321	0.000203874	0.000218866	0.000204207	0	0	93417.8	92839.6	92857.2		125340	0.996857	7.86756	7.84414	7.89098	-4.54566	7.78359	-3.91394	Putative nucleoside diphosphate kinase	0	0	0.998221	126097	6.13707	0.619041	1	5.5103	0.999957	1.54102	0.392039	30303.6;29125.6;33988.6;8356.17;8629.17;19696.4;7772.19;1177.02;2378.06;5843.13;4858.1;3457.08;	30303.6;29125.6;33988.6;8356.17;8629.17;19696.4;7772.19;1177.02;2378.06;5843.13;4858.1;3457.08;	0.994357;0.996412;0.999466;0.952913;0.985364;0.983446;0.97855;0.880505;0.875216;0.981614;0.977767;0.936001;	16086	5.5103	0	0	0	0.999958	1	0.8225	0.83	0.827642	0.825749
Z:\HESI-source-performance\Slice-PASEF\HeLa-phospho\Raw-Data\Unenrich\20221109_HESI-DIA-PASEF-unenrich-HeLa-1000ng_1_1_4988.d	20221109_HESI-DIA-PASEF-unenrich-HeLa-1000ng_1_1_4988	O60361;P22392	O60361;P22392	NDK8_HUMAN;NDKB_HUMAN	NME2;NME2P1	212871	210796	212018	212871	210796	212018		QHYIDLK	QHYIDLK	QHYIDLK2	2	3.52224e-05	5.04368e-05	3.52224e-05	0.000239292	0.000211595	0.000218866	0.000211954	0	0	91390.9	91277.2	90990.6		126905	0.99492	7.88112	7.8577	7.90452	-4.54566	7.7864	-3.84576	Putative nucleoside diphosphate kinase	0	0	0.994123	127463	6.17998	0.547576	1	5.45469	0.999949	2.17193	0.232649	31923.6;27718.6;31748.8;7648.19;7942.14;16480.3;7179.16;1379.03;3508.07;5785.13;5279.13;3378.07;	31923.6;27718.6;31748.8;7648.19;7942.14;16480.3;7179.16;1379.03;3508.07;5785.13;5279.13;3378.07;	0.993358;0.99467;0.996707;0.966161;0.983001;0.992999;0.900567;0.88191;0.924898;0.987589;0.983478;0.940987;	16110	5.45469	0	0	0	0.99995	1	0.823854	0.83	0.82779	0.826833
Z:\HESI-source-performance\Slice-PASEF\HeLa-phospho\Raw-Data\Unenrich\20221109_HESI-DIA-PASEF-unenrich-HeLa-1000ng_1_1_4986.d	20221109_HESI-DIA-PASEF-unenrich-HeLa-1000ng_1_1_4986	P54886	P54886	P5CS_HUMAN	ALDH18A1	137745	137322	135646	137745	137322	135646	135646	QIAASSQDSVGR	QIAASSQDSVGR	QIAASSQDSVGR2	2	5.80662e-06	5.80662e-06	1.06053e-06	0.000266525	0.000242542	0.000218866	0.000242954	0	1	7899.19	7879.89	7902.59		16854.7	0.959427	5.43996	5.41656	5.46335	-23.2764	5.59151	-25.0612	Delta-1-pyrroline-5-carboxylate synthase	0	0	0.900292	16847.5	2.43336	0.774587	1	0.536277	0.999994	1.80025	0.291698	3532.08;2952.08;788.021;1415.04;260.008;643.017;1041.03;471.014;293.007;140.005;956.031;0;	3532.08;2952.08;788.021;1415.04;260.008;643.017;1041.03;471.014;293.007;140.005;956.031;0;	0.947357;0.965694;0.927469;0.97648;0.712887;0.928029;0.822041;0.715274;0.755363;0.564741;0.726372;0;	11113	0.536277	0	0	0	0.999994	1	0.890625	0.9	0.893425	0.896646
Z:\HESI-source-performance\Slice-PASEF\HeLa-phospho\Raw-Data\Unenrich\20221109_HESI-DIA-PASEF-unenrich-HeLa-1000ng_1_1_4987.d	20221109_HESI-DIA-PASEF-unenrich-HeLa-1000ng_1_1_4987	P54886	P54886	P5CS_HUMAN	ALDH18A1	141540	139946	135481	141540	139946	135481	135481	QIAASSQDSVGR	QIAASSQDSVGR	QIAASSQDSVGR2	2	2.47809e-06	2.47809e-06	1.06053e-06	0.000231321	0.000203874	0.000218866	0.000204207	0	1	7929.21	7807.1	7808.58		16575.4	0.941153	5.42964	5.40622	5.45302	-23.2764	5.58667	-25.1347	Delta-1-pyrroline-5-carboxylate synthase	0	0	0.988332	16831.5	3.02671	0.488335	1	0.930791	0.999997	1.71834	0.253868	3355.07;3317.1;1486.04;1257.04;615.019;889.026;981.023;321.007;361.007;150.005;483.014;279.007;	3355.07;3317.1;1486.04;1257.04;615.019;889.026;981.023;321.007;361.007;150.005;483.014;279.007;	0.982921;0.909176;0.940774;0.914053;0.638505;0.826373;0.834938;0.606661;0.817598;0.499905;0.814549;0.620294;	11089	0.930791	0	0	0	0.999997	1	0.882604	0.9	0.893131	0.887971
Z:\HESI-source-performance\Slice-PASEF\HeLa-phospho\Raw-Data\Unenrich\20221109_HESI-DIA-PASEF-unenrich-HeLa-1000ng_1_1_4988.d	20221109_HESI-DIA-PASEF-unenrich-HeLa-1000ng_1_1_4988	P54886	P54886	P5CS_HUMAN	ALDH18A1	133063	131653	137687	133063	131653	137687	137687	QIAASSQDSVGR	QIAASSQDSVGR	QIAASSQDSVGR2	2	1.06053e-06	1.06053e-06	1.06053e-06	0.000239292	0.000211595	0.000218866	0.000211954	0	1	9206.23	9131.86	9103.19		18180.7	0.9435	5.44256	5.41915	5.46598	-23.2764	5.5875	-24.9879	Delta-1-pyrroline-5-carboxylate synthase	0	0	0.942943	18386.5	3.56252	0.572394	0.995917	1.41589	0.999999	1.34033	0.348139	2911.07;3991.1;1185.03;2304.06;189.005;1138.03;1216.03;468.014;149.005;0;599.017;349.009;	2911.07;3991.1;1185.03;2304.06;189.005;1138.03;1216.03;468.014;149.005;0;599.017;349.009;	0.927937;0.948937;0.911556;0.953744;0.619353;0.854005;0.851926;0.650418;0.469641;0;0.910731;0.722714;	11113	1.41589	0	0	0	0.999999	1	0.885114	0.9	0.894158	0.890701
Z:\HESI-source-performance\Slice-PASEF\HeLa-phospho\Raw-Data\Unenrich\20221109_HESI-DIA-PASEF-unenrich-HeLa-1000ng_1_1_4986.d	20221109_HESI-DIA-PASEF-unenrich-HeLa-1000ng_1_1_4986	P42858	P42858	HD_HUMAN	HTT	5633.12	5600.6	6180.9	5633.12	5600.6	6180.9	6180.9	QIADIILPMLAK	QIADIILPMLAK	QIADIILPMLAK2	2	0.000884383	0.0145182	3.52224e-05	0.000266525	0.000242542	0.000218866	0.000242954	0	1	2447.07	2435.42	2442.44		3339.77	0.908873	21.1569	21.1335	21.1803	106.633	20.8552	111.818	Huntingtin	0	0	0.768496	3346.1	1.57531	0.485115	1	1.47227	0.985461	0.863347	0.107941	709.019;1262.04;767.028;476.017;463.017;1373.04;388.01;295.012;509.017;401.011;469.014;0;	709.019;1262.04;767.028;476.017;463.017;1373.04;388.01;295.012;509.017;401.011;469.014;0;	0.814442;0.964474;0.866709;0.902117;0.764524;0.733903;0.736396;0.524881;0.702577;0.608057;0.793088;0;	43327	1.47227	0	0	0	0.985482	1	0.949167	0.96	0.951412	0.957466
Z:\HESI-source-performance\Slice-PASEF\HeLa-phospho\Raw-Data\Unenrich\20221109_HESI-DIA-PASEF-unenrich-HeLa-1000ng_1_1_4987.d	20221109_HESI-DIA-PASEF-unenrich-HeLa-1000ng_1_1_4987	P42858	P42858	HD_HUMAN	HTT	7450.18	7448.09	7128.36	7450.18	7448.09	7128.36	7128.36	QIADIILPMLAK	QIADIILPMLAK	QIADIILPMLAK2	2	6.20059e-05	0.000494624	3.52224e-05	0.000231321	0.000203874	0.000218866	0.000204207	0	1	3262.11	3254.52	3255.14		2881.92	0.934739	21.1458	21.1224	21.1692	106.633	20.8531	111.615	Huntingtin	0	0	0.993823	2888.09	2.13344	0.744601	1	0.946907	0.999501	1.43611	0.101335	855.028;1155.03;650.02;1252.05;524.017;577.02;290.008;0;361.011;2607.08;0;0;	855.028;1155.03;650.02;1252.05;524.017;577.02;290.008;0;361.011;2607.08;0;0;	0.921419;0.982496;0.763233;0.899779;0.736873;0.697364;0.705364;0;0.930489;0.866347;0;0;	43303	0.946907	0	0	0	0.999505	1	0.951042	0.96	0.950909	0.959522
Z:\HESI-source-performance\Slice-PASEF\HeLa-phospho\Raw-Data\Unenrich\20221109_HESI-DIA-PASEF-unenrich-HeLa-1000ng_1_1_4988.d	20221109_HESI-DIA-PASEF-unenrich-HeLa-1000ng_1_1_4988	P42858	P42858	HD_HUMAN	HTT	7665.3	7626.19	7215.04	7665.3	7626.19	7215.04	7215.04	QIADIILPMLAK	QIADIILPMLAK	QIADIILPMLAK2	2	3.52224e-05	0.00056311	3.52224e-05	0.000239292	0.000211595	0.000218866	0.000211954	0	1	3202.1	3204.89	3194.83		2641.06	0.816633	21.1589	21.1354	21.1823	106.633	20.8557	111.861	Huntingtin	0	0	0.92558	2647.08	2.6569	0.761752	0.997786	0.132355	0.999431	1.49418	0.457395	807.025;1620.05;1294.05;775.023;435.017;1730.05;648.022;264.008;538.02;560.016;605.016;92.0028;	807.025;1620.05;1294.05;775.023;435.017;1730.05;648.022;264.008;538.02;560.016;605.016;92.0028;	0.787739;0.76191;0.812437;0.961109;0.809243;0.731328;0.889912;0.478624;0.751479;0.416782;0.353616;0.649657;	43327	0.132355	0	0	0	0.999437	1	0.965682	0.96	0.951899	0.973641
Z:\HESI-source-performance\Slice-PASEF\HeLa-phospho\Raw-Data\Unenrich\20221109_HESI-DIA-PASEF-unenrich-HeLa-1000ng_1_1_4986.d	20221109_HESI-DIA-PASEF-unenrich-HeLa-1000ng_1_1_4986	P33993	P33993	MCM7_HUMAN	MCM7	123971	125359	122217	123971	125359	122217	122217	QIAEEDFYEK	QIAEEDFYEK	QIAEEDFYEK2	2	0.00013444	0.000407744	3.52224e-05	0.000266525	0.000242542	0.000218866	0.000242954	0	1	14895.4	14856.7	14899.5		22728.9	0.964414	10.7342	10.7108	10.7577	17.8762	10.6237	18.9236	DNA replication licensing factor MCM7	0	0	0.939526	22722.6	3.63839	0.528575	0.925321	0.549656	0.999586	1.64773	0.194732	6952.19;5044.14;2899.08;1958.05;1152.03;3239.11;454.014;658.016;428.016;251.008;238.006;486.012;	6952.19;5044.14;2899.08;1958.05;1152.03;3239.11;454.014;658.016;428.016;251.008;238.006;486.012;	0.9421;0.978192;0.993951;0.887604;0.923981;0.82635;0.867483;0.874181;0.656434;0.637326;0.413825;0.856454;	21964	0.549656	0	0	0	0.999592	1	0.932917	0.948	0.939366	0.940419
Z:\HESI-source-performance\Slice-PASEF\HeLa-phospho\Raw-Data\Unenrich\20221109_HESI-DIA-PASEF-unenrich-HeLa-1000ng_1_1_4987.d	20221109_HESI-DIA-PASEF-unenrich-HeLa-1000ng_1_1_4987	P33993	P33993	MCM7_HUMAN	MCM7	118135	116717	121763	118135	116717	121763	121763	QIAEEDFYEK	QIAEEDFYEK	QIAEEDFYEK2	2	6.20059e-05	0.000157796	3.52224e-05	0.000231321	0.000203874	0.000218866	0.000204207	0	1	13862.4	13770.4	13773		21285.3	0.980375	10.735	10.7116	10.7584	17.8762	10.6137	18.9711	DNA replication licensing factor MCM7	0	0	0.925974	21423.6	3.64068	0.518696	0.905961	0.108147	0.999841	1.6412	0.190305	6517.21;4782.15;2563.08;1965.07;1113.03;1884.05;625.022;247.008;380.011;396.011;163.007;525.014;	6517.21;4782.15;2563.08;1965.07;1113.03;1884.05;625.022;247.008;380.011;396.011;163.007;525.014;	0.987501;0.971922;0.978025;0.910081;0.923029;0.798715;0.699201;0.459599;0.585505;0.804411;0.700165;0.796445;	21964	0.108147	0	0	0	0.999842	1	0.9325	0.948	0.939722	0.940119
Z:\HESI-source-performance\Slice-PASEF\HeLa-phospho\Raw-Data\Unenrich\20221109_HESI-DIA-PASEF-unenrich-HeLa-1000ng_1_1_4988.d	20221109_HESI-DIA-PASEF-unenrich-HeLa-1000ng_1_1_4988	P33993	P33993	MCM7_HUMAN	MCM7	125183	124129	122037	125183	124129	122037	122037	QIAEEDFYEK	QIAEEDFYEK	QIAEEDFYEK2	2	3.52224e-05	4.66657e-05	3.52224e-05	0.000239292	0.000211595	0.000218866	0.000211954	0	1	17632.6	17585.5	17530.3		24863.6	0.988888	10.725	10.7015	10.7484	17.8762	10.6187	18.8491	DNA replication licensing factor MCM7	0	0	0.984586	25008.7	3.96523	0.340857	0.873669	0.457036	0.999953	0.989212	0.153498	8232.25;5812.19;3588.13;2900.08;1736.06;2749.08;1578.05;649.02;372.011;490.013;600.019;612.021;	8232.25;5812.19;3588.13;2900.08;1736.06;2749.08;1578.05;649.02;372.011;490.013;600.019;612.021;	0.995092;0.993565;0.967076;0.934694;0.855561;0.819792;0.963776;0.855969;0.742583;0.789981;0.702577;0.948709;	21940	0.457036	0	0	0	0.999953	1	0.934896	0.948	0.940379	0.941952
Z:\HESI-source-performance\Slice-PASEF\HeLa-phospho\Raw-Data\Unenrich\20221109_HESI-DIA-PASEF-unenrich-HeLa-1000ng_1_1_4986.d	20221109_HESI-DIA-PASEF-unenrich-HeLa-1000ng_1_1_4986	P27708	P27708	PYR1_HUMAN	CAD	87723.6	87306.1	82836.3	87723.6	87306.1	82836.3	82836.3	QIALAVLSTELAVR	QIALAVLSTELAVR	QIALAVLSTELAVR2	2	3.16724e-06	3.16724e-06	3.16724e-06	0.000266525	0.000242542	0.000218866	0.000242954	0	1	8674.32	8442.81	8467.14		5289.78	0.933256	20.1773	20.1539	20.2007	96.6968	20.0951	97.5726	CAD protein	0	0	0.962481	5419.21	3.01827	0.427106	1	2.70743	0.999997	1.57886	0.0369995	4279.16;3156.12;1032.04;1239.04;506.02;468.017;3234.12;1383.05;521.02;690.027;1221.05;0;	4279.16;3156.12;1032.04;1239.04;506.02;468.017;3234.12;1383.05;521.02;690.027;1221.05;0;	0.985173;0.882367;0.911985;0.883579;0.595091;0.776879;0.976163;0.967749;0.923586;0.895276;0.929147;0;	41320	2.70743	0	0	0	0.999997	1	1.04156	1.048	1.0378	1.05094
Z:\HESI-source-performance\Slice-PASEF\HeLa-phospho\Raw-Data\Unenrich\20221109_HESI-DIA-PASEF-unenrich-HeLa-1000ng_1_1_4987.d	20221109_HESI-DIA-PASEF-unenrich-HeLa-1000ng_1_1_4987	P27708	P27708	PYR1_HUMAN	CAD	83027.9	82557.6	82924.3	83027.9	82557.6	82924.3	82924.3	QIALAVLSTELAVR	QIALAVLSTELAVR	QIALAVLSTELAVR2	2	1.9707e-05	1.9707e-05	3.16724e-06	0.000231321	0.000203874	0.000218866	0.000204207	0	1	10999.4	10890.3	10892.4		5100.06	0.975357	20.1779	20.1545	20.2013	96.6968	20.0879	97.6422	CAD protein	0	0	0.972864	5150.18	4.18276	0.459283	1	3.28781	0.99998	0.488519	0.0919325	4078.16;4300.19;764.03;2621.09;846.027;579.022;2080.08;1358.04;961.04;1312.04;1512.06;0;	4078.16;4300.19;764.03;2621.09;846.027;579.022;2080.08;1358.04;961.04;1312.04;1512.06;0;	0.995949;0.978419;0.848988;0.938296;0.919474;0.83505;0.973234;0.862126;0.839652;0.658262;0.818433;0;	41320	3.28781	0	0	0	0.99998	1	1.04427	1.048	1.03826	1.0533
Z:\HESI-source-performance\Slice-PASEF\HeLa-phospho\Raw-Data\Unenrich\20221109_HESI-DIA-PASEF-unenrich-HeLa-1000ng_1_1_4988.d	20221109_HESI-DIA-PASEF-unenrich-HeLa-1000ng_1_1_4988	P27708	P27708	PYR1_HUMAN	CAD	79192.6	79309.1	83259.2	79192.6	79309.1	83259.2	83259.2	QIALAVLSTELAVR	QIALAVLSTELAVR	QIALAVLSTELAVR2	2	1.00163e-05	1.00163e-05	3.16724e-06	0.000239292	0.000211595	0.000218866	0.000211954	0	1	8224.3	8148.1	8122.52		4630.17	0.949011	20.1909	20.1675	20.2143	96.6968	20.0929	97.6681	CAD protein	0	0	0.955232	4688.18	3.41695	0.538754	0.987234	3.23583	0.99999	1.66438	0.166682	3521.13;3255.11;834.026;1448.05;1574.05;557.021;1325.04;1607.07;731.026;714.023;2331.1;0;	3521.13;3255.11;834.026;1448.05;1574.05;557.021;1325.04;1607.07;731.026;714.023;2331.1;0;	0.963991;0.93655;0.983373;0.940595;0.779084;0.927533;0.944172;0.937337;0.760583;0.927332;0.967043;0;	41344	3.23583	0	0	0	0.99999	1	1.04188	1.048	1.03889	1.05065
Z:\HESI-source-performance\Slice-PASEF\HeLa-phospho\Raw-Data\Unenrich\20221109_HESI-DIA-PASEF-unenrich-HeLa-1000ng_1_1_4986.d	20221109_HESI-DIA-PASEF-unenrich-HeLa-1000ng_1_1_4986	Q9UKG1	Q9UKG1	DP13A_HUMAN	APPL1	26673.9	26093.4	27048	26673.9	26093.4	27048	27048	QIALHAELDRR	QIALHAELDRR	QIALHAELDRR3	3	0.00173222	0.0321867	0.000355388	0.000266525	0.000242542	0.000218866	0.000242954	0	1	3205.05	3200.07	3209.29		1962.63	0.861738	8.41558	8.39216	8.43904	-2.47457	8.05237	0.51451	DCC-interacting protein 13-alpha	0	0	0.606265	1960.04	1.85917	0.334682	0.972127	0	0.968327	0.713963	0.318163	1290.02;938.016;977.016;54.0008;0;93.0016;0;	1290.02;938.016;977.016;54.0008;0;93.0016;0;	0.894538;0.945039;0.738454;0.272811;0;0.303702;0;	17211	0	0	0	0	0.967813	1	0.762955	0.755	0.7526	0.767151
Z:\HESI-source-performance\Slice-PASEF\HeLa-phospho\Raw-Data\Unenrich\20221109_HESI-DIA-PASEF-unenrich-HeLa-1000ng_1_1_4987.d	20221109_HESI-DIA-PASEF-unenrich-HeLa-1000ng_1_1_4987	Q9UKG1	Q9UKG1	DP13A_HUMAN	APPL1	23571.7	23633.2	24358.4	23571.7	23633.2	24358.4	24358.4	QIALHAELDRR	QIALHAELDRR	QIALHAELDRR3	3	0.00996083	0.156209	0.000355388	0.000231321	0.000203874	0.000218866	0.000204207	0	1	2505.05	2502.98	2503.45		2829.25	0.889863	8.42833	8.40488	8.45175	-2.47457	8.04801	0.635073	DCC-interacting protein 13-alpha	0	0	0.955697	2831.06	2.2196	0.0880176	0.999161	0	0.863703	1.23566	0.289503	1761.04;478.009;266.005;317.005;0;851.014;411.007;	1761.04;478.009;266.005;317.005;0;851.014;411.007;	0.949833;0.779247;0.691624;0.477855;0;0.951753;0.2799;	17235	0	0	0	0	0	1	0.765938	0.755	0.75296	0.769453
Z:\HESI-source-performance\Slice-PASEF\HeLa-phospho\Raw-Data\Unenrich\20221109_HESI-DIA-PASEF-unenrich-HeLa-1000ng_1_1_4988.d	20221109_HESI-DIA-PASEF-unenrich-HeLa-1000ng_1_1_4988	Q9UKG1	Q9UKG1	DP13A_HUMAN	APPL1	28263.8	28119.8	26355.1	28263.8	28119.8	26355.1	26355.1	QIALHAELDRR	QIALHAELDRR	QIALHAELDRR3	3	0.000298357	0.0106352	0.000355388	0.000239292	0.000211595	0.000218866	0.000211954	0	1	2830.05	2833	2824.11		2595.59	0.832353	8.43008	8.40668	8.45351	-2.47457	8.0521	0.576914	DCC-interacting protein 13-alpha	0	0	0.625652	2601.05	1.81977	0.287291	0.999452	0	0.989355	1.18518	0.351784	1451.03;837.013;542.01;221.005;389.007;372.007;0;	1451.03;837.013;542.01;221.005;389.007;372.007;0;	0.930719;0.637945;0.869235;0.747533;0.668089;0.677887;0;	17235	0	0	0	0	0.989365	1	0.762841	0.755	0.752893	0.766304
Z:\HESI-source-performance\Slice-PASEF\HeLa-phospho\Raw-Data\Unenrich\20221109_HESI-DIA-PASEF-unenrich-HeLa-1000ng_1_1_4986.d	20221109_HESI-DIA-PASEF-unenrich-HeLa-1000ng_1_1_4986	P10155	P10155	RO60_HUMAN	RO60	38484.1	38391.3	33919.6	38484.1	38391.3	33919.6	33919.6	QIANSQDGYVWQVTDMNR	QIANSQDGYVWQVTDMNR	QIANSQDGYVWQVTDMNR3	3	9.03255e-06	9.03255e-06	9.03255e-06	0.000266525	0.000242542	0.000218866	0.000242954	0	1	6720.21	6680.2	6699.45		3596.95	0.95249	15.7849	15.7615	15.8083	56.8058	15.6903	57.4996	RNA-binding protein RO60	0	0	0.936164	3608.1	3.71152	0.516634	1	0.411588	0.999991	1.07157	0.237801	2363.07;2464.08;968.028;417.014;1893.06;853.022;919.032;626.022;261.008;83.0027;289.008;420.014;	2363.07;2464.08;968.028;417.014;1893.06;853.022;919.032;626.022;261.008;83.0027;289.008;420.014;	0.965221;0.919274;0.922894;0.764984;0.979832;0.926681;0.713766;0.840192;0.538695;0.517663;0.514592;0.982396;	32317	0.411588	0	0	0	0.999991	1	0.951667	0.949	0.940231	0.959939
Z:\HESI-source-performance\Slice-PASEF\HeLa-phospho\Raw-Data\Unenrich\20221109_HESI-DIA-PASEF-unenrich-HeLa-1000ng_1_1_4987.d	20221109_HESI-DIA-PASEF-unenrich-HeLa-1000ng_1_1_4987	P10155	P10155	RO60_HUMAN	RO60	33754.9	33402.5	33782.6	33754.9	33402.5	33782.6	33782.6	QIANSQDGYVWQVTDMNR	QIANSQDGYVWQVTDMNR	QIANSQDGYVWQVTDMNR3	3	6.20059e-05	0.000401022	9.03255e-06	0.000231321	0.000203874	0.000218866	0.000204207	0	1	7043.21	7025.04	7026.37		3565.56	0.935299	15.7739	15.7505	15.7974	56.8058	15.685	57.4421	RNA-binding protein RO60	0	0	0.863509	3574.11	2.39544	0.401144	1	0.517125	0.999595	1.86302	0.356994	2807.08;3091.09;431.015;975.027;1145.04;561.021;348.011;1216.03;225.005;0;667.019;57.0014;	2807.08;3091.09;431.015;975.027;1145.04;561.021;348.011;1216.03;225.005;0;667.019;57.0014;	0.930429;0.981496;0.813118;0.953054;0.822527;0.828916;0.822885;0.909056;0.403395;0;0.630391;0.383574;	32293	0.517125	0	0	0	0.999599	1	0.946818	0.949	0.940682	0.954928
Z:\HESI-source-performance\Slice-PASEF\HeLa-phospho\Raw-Data\Unenrich\20221109_HESI-DIA-PASEF-unenrich-HeLa-1000ng_1_1_4988.d	20221109_HESI-DIA-PASEF-unenrich-HeLa-1000ng_1_1_4988	P10155	P10155	RO60_HUMAN	RO60	31818.8	31255.4	34852.6	31818.8	31255.4	34852.6	34852.6	QIANSQDGYVWQVTDMNR	QIANSQDGYVWQVTDMNR	QIANSQDGYVWQVTDMNR3	3	1.31979e-05	1.31979e-05	9.03255e-06	0.000239292	0.000211595	0.000218866	0.000211954	0	1	7023.21	6937.16	6915.38		4112.02	0.94337	15.787	15.7636	15.8105	56.8058	15.688	57.493	RNA-binding protein RO60	0	0	0.950089	4176.13	3.75929	0.816434	1	0.78113	0.999987	0.667521	0.255076	2398.07;2820.08;871.028;1181.04;1805.06;777.023;441.017;726.026;104.003;774.026;283.007;221.007;	2398.07;2820.08;871.028;1181.04;1805.06;777.023;441.017;726.026;104.003;774.026;283.007;221.007;	0.913659;0.977191;0.877498;0.913468;0.930003;0.884353;0.613632;0.893941;0.521448;0.84634;0.475597;0.80175;	32317	0.78113	0	0	0	0.999987	1	0.950417	0.949	0.941231	0.957706
Z:\HESI-source-performance\Slice-PASEF\HeLa-phospho\Raw-Data\Unenrich\20221109_HESI-DIA-PASEF-unenrich-HeLa-1000ng_1_1_4988.d	20221109_HESI-DIA-PASEF-unenrich-HeLa-1000ng_1_1_4988	O75962	O75962	TRIO_HUMAN	TRIO	23412.5	23031.9	13743.9	23412.5	23031.9	13743.9	13743.9	QIASQLEQEWK	QIASQLEQEWK	QIASQLEQEWK2	2	0.00300104	0.0648656	0.00622929	0.000239292	0.000211595	0.000218866	0.000211954	0	1	1863.06	1866.75	1860.89		3732.76	0.845308	13.3503	13.3268	13.3737	36.5989	13.0357	38.9052	Triple functional domain protein	0	0	0.891872	3737.11	1.79077	0.332251	0.971151	0	0.93842	1.17289	0.417126	310.008;351.011;1141.03;371.014;112.003;0;525.018;0;87.0028;106.003;294.008;198.006;	310.008;351.011;1141.03;371.014;112.003;0;525.018;0;87.0028;106.003;294.008;198.006;	0.551157;0.666441;0.908102;0.821414;0.46425;0;0.920251;0;0.46425;0.297063;0.827678;0.46425;	27322	0	0	0	0	0.935134	1	0.960455	0.963	0.955063	0.968255
Z:\HESI-source-performance\Slice-PASEF\HeLa-phospho\Raw-Data\Unenrich\20221109_HESI-DIA-PASEF-unenrich-HeLa-1000ng_1_1_4986.d	20221109_HESI-DIA-PASEF-unenrich-HeLa-1000ng_1_1_4986	P35579	P35579	MYH9_HUMAN	MYH9	440046	431138	432415	440046	431138	432415	432415	QIATLHAQVADM(UniMod:35)K	QIATLHAQVADMK	QIATLHAQVADM(UniMod:35)K2	2	0.00364007	0.0726884	0.00773127	0.000266525	0.000242542	0.000218866	0.000242954	0	1	621.022	619.735	621.521		3581	0.749105	7.93926	7.91586	7.96276	-1.17159	8.21691	-3.38452	Myosin-9	0	0	0.623911	3578.12	1.52548	2.2152e-12	1	0.626099	0.931213	1.09978	0.591422	0;67.0031;37.0015;268.009;197.006;89.0031;0;129.006;0;0;203.006;0;	0;67.0031;37.0015;268.009;197.006;89.0031;0;129.006;0;0;203.006;0;	0;0.408248;0;0.897976;0.816497;0.408248;0;0;0;0;0.408248;0;	16237	0.626099	0	0	0	0.927312	1	1.01	1.027	1.01703	1.02036
Z:\HESI-source-performance\Slice-PASEF\HeLa-phospho\Raw-Data\Unenrich\20221109_HESI-DIA-PASEF-unenrich-HeLa-1000ng_1_1_4987.d	20221109_HESI-DIA-PASEF-unenrich-HeLa-1000ng_1_1_4987	P35579	P35579	MYH9_HUMAN	MYH9	449954	453248	438381	449954	453248	438381	438381	QIATLHAQVADM(UniMod:35)K	QIATLHAQVADMK	QIATLHAQVADM(UniMod:35)K3	3	0.00735269	0.118622	0.0159084	0.000231321	0.000203874	0.000218866	0.000204207	0	1	1866.05	1866.09	1866.45		10993.6	0.852307	7.96251	7.93912	7.98592	-1.17159	8.21476	-3.14199	Myosin-9	0	0	0.927851	10991.2	1.99547	0.320072	1	1.59535	0.89299	1.25966	0.120426	1180.03;0;85.0022;484.012;224.007;462.013;0;117.002;76.0022;1169.03;0;1336.03;	1180.03;0;85.0022;484.012;224.007;462.013;0;117.002;76.0022;1169.03;0;1336.03;	0.884743;0;0.637187;0.623437;0.795938;0.796791;0;0.490031;0.490031;0.626131;0;0.858811;	16281	1.59535	0	0	0	0	1	0.86	0.875	0.869874	0.864497
Z:\HESI-source-performance\Slice-PASEF\HeLa-phospho\Raw-Data\Unenrich\20221109_HESI-DIA-PASEF-unenrich-HeLa-1000ng_1_1_4986.d	20221109_HESI-DIA-PASEF-unenrich-HeLa-1000ng_1_1_4986	P35579	P35579	MYH9_HUMAN	MYH9	440046	431138	432415	440046	431138	432415	432415	QIATLHAQVADMK	QIATLHAQVADMK	QIATLHAQVADMK2	2	1.75957e-07	1.75957e-07	1.18004e-07	0.000266525	0.000242542	0.000218866	0.000242954	0	1	13682.5	13427.6	13466.3		80123.1	0.955173	10.0589	10.0355	10.0823	14.3378	10.1611	13.6015	Myosin-9	0	0	0.987386	81409.2	4.05064	0.665563	1	2.84906	1	1.2752	0.15842	7733.28;3800.14;2771.1;2149.08;1336.05;1170.04;2117.07;882.035;1592.06;1123.04;322.009;1409.06;	7733.28;3800.14;2771.1;2149.08;1336.05;1170.04;2117.07;882.035;1592.06;1123.04;322.009;1409.06;	0.940556;0.961858;0.9259;0.995948;0.901822;0.911301;0.944033;0.787405;0.919978;0.727868;0.63096;0.764259;	20581	2.84906	0	0	0	1	1	1.01635	1.035	1.02469	1.02636
Z:\HESI-source-performance\Slice-PASEF\HeLa-phospho\Raw-Data\Unenrich\20221109_HESI-DIA-PASEF-unenrich-HeLa-1000ng_1_1_4987.d	20221109_HESI-DIA-PASEF-unenrich-HeLa-1000ng_1_1_4987	P35579	P35579	MYH9_HUMAN	MYH9	449954	453248	438381	449954	453248	438381	438381	QIATLHAQVADMK	QIATLHAQVADMK	QIATLHAQVADMK2	2	1.18004e-07	1.18004e-07	1.18004e-07	0.000231321	0.000203874	0.000218866	0.000204207	0	1	10392.4	10412.5	10414.4		75699.1	0.961783	10.0598	10.0363	10.0832	14.3378	10.1636	13.6068	Myosin-9	0	0	0.972608	75538.8	3.54971	0.537406	1	1.97562	1	1.30595	0.534335	4994.19;3622.13;3030.1;1776.06;1048.04;640.025;1669.06;1434.05;1388.05;1230.04;859.035;467.017;	4994.19;3622.13;3030.1;1776.06;1048.04;640.025;1669.06;1434.05;1388.05;1230.04;859.035;467.017;	0.968236;0.983249;0.874347;0.899859;0.811665;0.917115;0.943366;0.877757;0.730353;0.838565;0.743553;0.735799;	20581	1.97562	0	0	0	1	1	1.01823	1.035	1.02469	1.02802
Z:\HESI-source-performance\Slice-PASEF\HeLa-phospho\Raw-Data\Unenrich\20221109_HESI-DIA-PASEF-unenrich-HeLa-1000ng_1_1_4988.d	20221109_HESI-DIA-PASEF-unenrich-HeLa-1000ng_1_1_4988	P35579	P35579	MYH9_HUMAN	MYH9	428866	428209	441503	428866	428209	441503	441503	QIATLHAQVADMK	QIATLHAQVADMK	QIATLHAQVADMK2	2	3.53511e-07	3.53511e-07	1.18004e-07	0.000239292	0.000211595	0.000218866	0.000211954	0	1	11716.4	11610.7	11574.3		78370.6	0.963211	10.0615	10.0381	10.0849	14.3378	10.1643	13.5867	Myosin-9	0	0	0.990436	79333.2	3.97488	0.602331	1	1.87325	1	0.52163	0.300922	5651.23;3627.11;4238.15;2438.1;1333.04;1045.03;1321.05;1708.05;985.039;1724.06;530.019;417.016;	5651.23;3627.11;4238.15;2438.1;1333.04;1045.03;1321.05;1708.05;985.039;1724.06;530.019;417.016;	0.971904;0.940603;0.916645;0.976697;0.869293;0.921527;0.847655;0.900019;0.84359;0.936193;0.862933;0.790679;	20581	1.87325	0	0	0	1	1	1.02115	1.035	1.02572	1.03032
Z:\HESI-source-performance\Slice-PASEF\HeLa-phospho\Raw-Data\Unenrich\20221109_HESI-DIA-PASEF-unenrich-HeLa-1000ng_1_1_4986.d	20221109_HESI-DIA-PASEF-unenrich-HeLa-1000ng_1_1_4986	P35579	P35579	MYH9_HUMAN	MYH9	440046	431138	432415	440046	431138	432415	432415	QIATLHAQVADMK	QIATLHAQVADMK	QIATLHAQVADMK3	3	2.93262e-07	2.93262e-07	2.93262e-07	0.000266525	0.000242542	0.000218866	0.000242954	0	1	29811.7	29256.4	29340.8		122674	0.992677	10.0693	10.0459	10.0927	14.3378	10.1611	13.6791	Myosin-9	0	0	0.991152	124643	6.01369	0.55933	1	0.880308	1	1.04326	0.188605	21648.5;10183.3;10244.2;10896.3;7213.16;8732.2;6534.16;4703.1;4950.14;222.005;3813.1;2386.06;	21648.5;10183.3;10244.2;10896.3;7213.16;8732.2;6534.16;4703.1;4950.14;222.005;3813.1;2386.06;	0.98752;0.99235;0.952305;0.987621;0.993743;0.999368;0.989874;0.914253;0.885267;0.543508;0.919558;0.986497;	20601	0.880308	0	0	0	1	1	0.861042	0.867	0.862621	0.865789
Z:\HESI-source-performance\Slice-PASEF\HeLa-phospho\Raw-Data\Unenrich\20221109_HESI-DIA-PASEF-unenrich-HeLa-1000ng_1_1_4987.d	20221109_HESI-DIA-PASEF-unenrich-HeLa-1000ng_1_1_4987	P35579	P35579	MYH9_HUMAN	MYH9	449954	453248	438381	449954	453248	438381	438381	QIATLHAQVADMK	QIATLHAQVADMK	QIATLHAQVADMK3	3	1.88807e-06	1.88807e-06	2.93262e-07	0.000231321	0.000203874	0.000218866	0.000204207	0	1	33837.8	33784.1	33790.5		146942	0.990405	10.0585	10.0351	10.0819	14.3378	10.1636	13.5972	Myosin-9	0	0	0.995769	147147	5.42359	0.627449	1	0.655053	0.999998	1.32159	0.264072	23738.6;15521.4;14769.3;9688.25;9665.25;8628.21;8058.18;5763.15;5861.14;408.011;4661.12;1699.04;	23738.6;15521.4;14769.3;9688.25;9665.25;8628.21;8058.18;5763.15;5861.14;408.011;4661.12;1699.04;	0.988525;0.995251;0.994301;0.979024;0.956086;0.994467;0.991227;0.9125;0.976021;0.89064;0.993048;0.968489;	20577	0.655053	0	0	0	0.999998	1	0.861458	0.867	0.862994	0.866078
Z:\HESI-source-performance\Slice-PASEF\HeLa-phospho\Raw-Data\Unenrich\20221109_HESI-DIA-PASEF-unenrich-HeLa-1000ng_1_1_4988.d	20221109_HESI-DIA-PASEF-unenrich-HeLa-1000ng_1_1_4988	P35579	P35579	MYH9_HUMAN	MYH9	428866	428209	441503	428866	428209	441503	441503	QIATLHAQVADMK	QIATLHAQVADMK	QIATLHAQVADMK3	3	3.47621e-06	3.47621e-06	2.93262e-07	0.000239292	0.000211595	0.000218866	0.000211954	0	1	36121.9	35826.5	35714		137632	0.989099	10.0602	10.0368	10.0836	14.3378	10.1643	13.5772	Myosin-9	0	0	0.954981	139204	5.75224	0.644455	1	0.513229	0.999996	0.765821	0.283351	24304.6;14628.4;14072.4;12595.3;8217.2;8898.21;7880.21;4318.11;4855.14;476.011;5012.12;1503.04;	24304.6;14628.4;14072.4;12595.3;8217.2;8898.21;7880.21;4318.11;4855.14;476.011;5012.12;1503.04;	0.969905;0.997043;0.963543;0.997914;0.954212;0.963561;0.972388;0.959531;0.97271;0.770098;0.94652;0.885102;	20577	0.513229	0	0	0	0.999997	1	0.861042	0.867	0.863333	0.865063
Z:\HESI-source-performance\Slice-PASEF\HeLa-phospho\Raw-Data\Unenrich\20221109_HESI-DIA-PASEF-unenrich-HeLa-1000ng_1_1_4987.d	20221109_HESI-DIA-PASEF-unenrich-HeLa-1000ng_1_1_4987	P35579	P35579	MYH9_HUMAN	MYH9	449954	453248	438381	449954	453248	438381	438381	QIATLHAQVADMKK	QIATLHAQVADMKK	QIATLHAQVADMKK2	2	0.0088455	0.137903	0.0191229	0.000231321	0.000203874	0.000218866	0.000204207	0	1	750.035	738.417	738.557		819.295	0.397689	8.37754	8.35414	8.40097	-1.01664	8.23452	0.232807	Myosin-9	0	0	0.897692	832.029	1.4197	1.2537e-12	0.908344	0	0.877723	0	-10000000	289.014;292.014;169.007;0;0;0;0;0;0;0;112.004;0;	289.014;292.014;169.007;0;0;0;0;0;0;0;112.004;0;	0.285663;0.266172;0.816497;0;0;0;0;0;0;0;0.408248;0;	17134	0	0	0	0	0	1	1.085	1.102	1.09506	1.09166
Z:\HESI-source-performance\Slice-PASEF\HeLa-phospho\Raw-Data\Unenrich\20221109_HESI-DIA-PASEF-unenrich-HeLa-1000ng_1_1_4986.d	20221109_HESI-DIA-PASEF-unenrich-HeLa-1000ng_1_1_4986	P35579	P35579	MYH9_HUMAN	MYH9	440046	431138	432415	440046	431138	432415	432415	QIATLHAQVADMKK	QIATLHAQVADMKK	QIATLHAQVADMKK3	3	0.000140351	0.000682835	6.20059e-05	0.000266525	0.000242542	0.000218866	0.000242954	0	1	3461.07	3414.38	3424.22		4951.81	0.953555	8.36095	8.33754	8.38437	-1.01664	8.23642	0.0838939	Myosin-9	0	0	0.853593	5005.11	2.31852	0.635645	1	1.20631	0.999307	1.19358	0.296638	2586.05;918.024;187.004;230.005;562.014;313.008;313.006;487.01;628.015;583.01;216.006;1036.03;	2586.05;918.024;187.004;230.005;562.014;313.008;313.006;487.01;628.015;583.01;216.006;1036.03;	0.986163;0.682462;0.583185;0.685012;0.839522;0.888897;0.762888;0.734351;0.821647;0.703848;0.609836;0.794997;	17100	1.20631	0	0	0	0.999317	1	0.815104	0.827	0.823905	0.818577
Z:\HESI-source-performance\Slice-PASEF\HeLa-phospho\Raw-Data\Unenrich\20221109_HESI-DIA-PASEF-unenrich-HeLa-1000ng_1_1_4987.d	20221109_HESI-DIA-PASEF-unenrich-HeLa-1000ng_1_1_4987	P35579	P35579	MYH9_HUMAN	MYH9	449954	453248	438381	449954	453248	438381	438381	QIATLHAQVADMKK	QIATLHAQVADMKK	QIATLHAQVADMKK3	3	6.20059e-05	0.000671839	6.20059e-05	0.000231321	0.000203874	0.000218866	0.000204207	0	1	3594.08	3565.81	3566.49		6048.35	0.907211	8.35022	8.32678	8.37364	-1.01664	8.23452	0.0158544	Myosin-9	0	0	0.855579	6095.14	2.13539	0.21622	1	1.20674	0.999322	1.20418	0.45546	2339.05;115.002;312.008;443.012;952.018;303.007;524.013;519.013;1586.04;1037.03;232.005;297.006;	2339.05;115.002;312.008;443.012;952.018;303.007;524.013;519.013;1586.04;1037.03;232.005;297.006;	0.965041;0.498389;0.670498;0.799448;0.818081;0.740829;0.817016;0.70559;0.837766;0.724461;0.583806;0.586004;	17076	1.20674	0	0	0	0.999328	1	0.820104	0.827	0.824095	0.823391
Z:\HESI-source-performance\Slice-PASEF\HeLa-phospho\Raw-Data\Unenrich\20221109_HESI-DIA-PASEF-unenrich-HeLa-1000ng_1_1_4988.d	20221109_HESI-DIA-PASEF-unenrich-HeLa-1000ng_1_1_4988	P35579	P35579	MYH9_HUMAN	MYH9	428866	428209	441503	428866	428209	441503	441503	QIATLHAQVADMKK	QIATLHAQVADMKK	QIATLHAQVADMKK3	3	0.000158659	0.0017518	6.20059e-05	0.000239292	0.000211595	0.000218866	0.000211954	0	1	3124.07	3135.27	3125.43		5916.68	0.94743	8.35206	8.32863	8.37544	-1.01664	8.23986	-0.0317711	Myosin-9	0	0	0.8767	5914.11	1.78604	0.49752	1	0.525212	0.998231	1.47315	0.326463	1855.04;462.012;321.006;53.001;734.017;535.012;516.013;532.012;1154.03;664.012;423.012;979.02;	1855.04;462.012;321.006;53.001;734.017;535.012;516.013;532.012;1154.03;664.012;423.012;979.02;	0.957136;0.635407;0.589325;0.503455;0.901279;0.977096;0.687467;0.679804;0.903599;0.729525;0.624149;0.715877;	17076	0.525212	0	0	0	0.998248	1	0.815227	0.827	0.824388	0.818163
Z:\HESI-source-performance\Slice-PASEF\HeLa-phospho\Raw-Data\Unenrich\20221109_HESI-DIA-PASEF-unenrich-HeLa-1000ng_1_1_4986.d	20221109_HESI-DIA-PASEF-unenrich-HeLa-1000ng_1_1_4986	Q8NHG7	Q8NHG7	SVIP_HUMAN	SVIP	4817.15	4815.44	4815.44	4817.15	4815.44	4815.44	4815.44	QIATSGPPPEGGLR	QIATSGPPPEGGLR	QIATSGPPPEGGLR2	2	0.00178239	0.0363623	0.00360081	0.000606306	0.000584795	0.000534378	0.000585938	0	1	937.028	915.43	918.068		1471.66	0.697416	9.15595	9.13254	9.1794	7.81615	9.33655	6.43614	Small VCP/p97-interacting protein	0	0	0.53697	1502.05	1.69075	0.370693	0.770968	0	0.964364	1.38956	0.365399	317.008;427.012;151.006;193.007;193.006;0;0;0;0;0;0;630.017;	317.008;427.012;151.006;193.007;193.006;0;0;0;0;0;0;630.017;	0.906721;0.516069;0.477703;0.754854;0.477703;0;0;0;0;0;0;0.681717;	18730	0	0	0	0	0.963638	1	0.95875	0.971	0.961838	0.967401
Z:\HESI-source-performance\Slice-PASEF\HeLa-phospho\Raw-Data\Unenrich\20221109_HESI-DIA-PASEF-unenrich-HeLa-1000ng_1_1_4986.d	20221109_HESI-DIA-PASEF-unenrich-HeLa-1000ng_1_1_4986	Q14254	Q14254	FLOT2_HUMAN	FLOT2	18007.5	17729.4	18851.1	18007.5	17729.4	18851.1	18851.1	QIAVEAQEILR	QIAVEAQEILR	QIAVEAQEILR2	2	7.76759e-05	6.88627e-05	2.08871e-05	0.000266525	0.000242542	0.000218866	0.000242954	0	1	10007.3	9903.06	9931.6		12095.2	0.960266	14.563	14.5395	14.5864	48.8009	14.6475	48.108	Flotillin-2	0	0	0.949099	12187.4	3.47838	0.502051	1	0.720043	0.99993	1.05314	0.259481	5384.17;2830.08;3389.12;1793.06;1172.03;1522.05;1484.04;733.025;446.014;102.003;85.0029;732.025;	5384.17;2830.08;3389.12;1793.06;1172.03;1522.05;1484.04;733.025;446.014;102.003;85.0029;732.025;	0.985294;0.926939;0.882016;0.937718;0.927446;0.901395;0.856608;0.774713;0.696397;0.569085;0.485155;0.600293;	29812	0.720043	0	0	0	0.999922	1	0.9575	0.967	0.95806	0.966061
Z:\HESI-source-performance\Slice-PASEF\HeLa-phospho\Raw-Data\Unenrich\20221109_HESI-DIA-PASEF-unenrich-HeLa-1000ng_1_1_4987.d	20221109_HESI-DIA-PASEF-unenrich-HeLa-1000ng_1_1_4987	Q14254	Q14254	FLOT2_HUMAN	FLOT2	18962.5	18696.5	18730	18962.5	18696.5	18730	18730	QIAVEAQEILR	QIAVEAQEILR	QIAVEAQEILR2	2	2.08871e-05	2.08871e-05	2.08871e-05	0.000231321	0.000203874	0.000218866	0.000204207	0	1	12108.4	12075.1	12077.4		12821.5	0.97675	14.5524	14.529	14.5758	48.8009	14.6426	48.0687	Flotillin-2	0	0	0.977927	12854.4	4.13897	0.459845	1	0.417303	0.999979	1.31416	0.184725	5673.18;4001.12;5199.15;2434.07;270.009;1747.06;1474.04;410.014;744.022;340.011;1060.03;746.028;	5673.18;4001.12;5199.15;2434.07;270.009;1747.06;1474.04;410.014;744.022;340.011;1060.03;746.028;	0.97899;0.989038;0.945951;0.951328;0.578164;0.910972;0.946339;0.72576;0.695034;0.567698;0.791793;0.794826;	29788	0.417303	0	0	0	0.999979	1	0.95875	0.967	0.958072	0.96737
Z:\HESI-source-performance\Slice-PASEF\HeLa-phospho\Raw-Data\Unenrich\20221109_HESI-DIA-PASEF-unenrich-HeLa-1000ng_1_1_4988.d	20221109_HESI-DIA-PASEF-unenrich-HeLa-1000ng_1_1_4988	Q14254	Q14254	FLOT2_HUMAN	FLOT2	20882.4	20885.2	19607.4	20882.4	20885.2	19607.4	19607.4	QIAVEAQEILR	QIAVEAQEILR	QIAVEAQEILR2	2	3.52224e-05	0.00010854	2.08871e-05	0.000239292	0.000211595	0.000218866	0.000211954	0	1	9848.32	9766.74	9736.08		11820.1	0.930589	14.5653	14.5419	14.5888	48.8009	14.6507	48.0744	Flotillin-2	0	0	0.923066	11956.4	3.22405	0.575523	1	0.234615	0.99989	1.25262	0.111189	4887.16;3371.11;3545.12;1590.05;579.021;1061.04;763.028;694.019;238.006;709.019;402.014;165.006;	4887.16;3371.11;3545.12;1590.05;579.021;1061.04;763.028;694.019;238.006;709.019;402.014;165.006;	0.930562;0.912419;0.964583;0.969193;0.794105;0.914837;0.916138;0.868768;0.613926;0.862767;0.591901;0.489028;	29812	0.234615	0	0	0	0.999891	1	0.95875	0.967	0.959203	0.966471
Z:\HESI-source-performance\Slice-PASEF\HeLa-phospho\Raw-Data\Unenrich\20221109_HESI-DIA-PASEF-unenrich-HeLa-1000ng_1_1_4986.d	20221109_HESI-DIA-PASEF-unenrich-HeLa-1000ng_1_1_4986	Q9Y312	Q9Y312	AAR2_HUMAN	AAR2	10825.3	10715.7	11864.6	10825.3	10715.7	11864.6	11864.6	QIC(UniMod:4)AFSDVLPVLSMK	QICAFSDVLPVLSMK	QIC(UniMod:4)AFSDVLPVLSMK2	2	1.21998e-05	1.21998e-05	1.21998e-05	0.000266525	0.000242542	0.000218866	0.000242954	0	1	2331.09	2313.27	2319.94		5453.03	0.87772	20.9462	20.9227	20.9696	108.06	20.9576	108.023	Protein AAR2 homolog	0	0	0.823173	5479.26	2.2204	0.433437	1	0.472917	0.999988	1.13696	0.422664	1207.06;1054.04;749.03;528.026;338.011;419.022;938.037;496.017;770.029;1291.05;353.013;1552.07;	1207.06;1054.04;749.03;528.026;338.011;419.022;938.037;496.017;770.029;1291.05;353.013;1552.07;	0.653011;0.913404;0.871024;0.815988;0.692443;0.558396;0.874513;0.672478;0.933235;0.683105;0.585269;0.886984;	42896	0.472917	0	0	0	0.999988	1	1.0983	1.096	1.08853	1.10459
Z:\HESI-source-performance\Slice-PASEF\HeLa-phospho\Raw-Data\Unenrich\20221109_HESI-DIA-PASEF-unenrich-HeLa-1000ng_1_1_4987.d	20221109_HESI-DIA-PASEF-unenrich-HeLa-1000ng_1_1_4987	Q9Y312	Q9Y312	AAR2_HUMAN	AAR2	9730.22	9730.01	9842.09	9730.22	9730.01	9842.09	9842.09	QIC(UniMod:4)AFSDVLPVLSMK	QICAFSDVLPVLSMK	QIC(UniMod:4)AFSDVLPVLSMK2	2	0.000113369	0.00119044	1.21998e-05	0.000231321	0.000203874	0.000218866	0.000204207	0	1	1738.08	1702.22	1702.54		5923.64	0.814204	20.935	20.9116	20.9585	108.06	20.9578	107.885	Protein AAR2 homolog	0	0	0.900652	6047.29	2.0726	0.457812	1	1.33733	0.998799	1.13364	0.0933874	1225.05;850.037;505.024;383.018;125.006;618.026;793.026;412.015;575.022;370.018;203.009;2033.09;	1225.05;850.037;505.024;383.018;125.006;618.026;793.026;412.015;575.022;370.018;203.009;2033.09;	0.702746;0.838946;0.834996;0.73188;0.672903;0.908237;0.740185;0.930171;0.749677;0.560616;0.82654;0.87709;	42872	1.33733	0	0	0	0.99881	1	1.10193	1.096	1.08866	1.10797
Z:\HESI-source-performance\Slice-PASEF\HeLa-phospho\Raw-Data\Unenrich\20221109_HESI-DIA-PASEF-unenrich-HeLa-1000ng_1_1_4988.d	20221109_HESI-DIA-PASEF-unenrich-HeLa-1000ng_1_1_4988	Q9Y312	Q9Y312	AAR2_HUMAN	AAR2	11283.2	11135.4	9945.44	11283.2	11135.4	9945.44	9945.44	QIC(UniMod:4)AFSDVLPVLSMK	QICAFSDVLPVLSMK	QIC(UniMod:4)AFSDVLPVLSMK2	2	3.52224e-05	0.000469804	1.21998e-05	0.000239292	0.000211595	0.000218866	0.000211954	0	1	1705.07	1699.88	1694.54		4725.83	0.913501	20.9598	20.9364	20.9833	108.06	20.9585	108.272	Protein AAR2 homolog	0	0	0.75238	4755.2	2.56011	0.500881	1	1.46743	0.999525	0.556709	0.115186	1488.07;712.029;393.018;600.026;555.026;164.007;898.048;210.007;469.018;312.013;163.007;1181.05;	1488.07;712.029;393.018;600.026;555.026;164.007;898.048;210.007;469.018;312.013;163.007;1181.05;	0.847882;0.93386;0.813514;0.954835;0.731803;0.494461;0.581645;0.558259;0.619151;0.772838;0.72358;0.778678;	42920	1.46743	0	0	0	0.99953	1	1.10344	1.096	1.08976	1.10846
Z:\HESI-source-performance\Slice-PASEF\HeLa-phospho\Raw-Data\Unenrich\20221109_HESI-DIA-PASEF-unenrich-HeLa-1000ng_1_1_4987.d	20221109_HESI-DIA-PASEF-unenrich-HeLa-1000ng_1_1_4987	Q13620	Q13620	CUL4B_HUMAN	CUL4B	18408.4	18361.2	20549.3	18408.4	18361.2	20549.3	20549.3	QIC(UniMod:4)EDHIK	QICEDHIK	QIC(UniMod:4)EDHIK2	2	0.000999718	0.0127139	0.00115404	0.000231321	0.000203874	0.000218866	0.000204207	0	1	1577.04	1542.11	1542.4		2918.54	0.816743	4.63855	4.61516	4.66201	-32.809	4.53235	-31.0993	Cullin-4B	0	0	0.844915	2984.08	2.03758	0.232187	0.351441	0.922829	0.987319	0.753602	0.272707	1259.03;137.004;181.004;354.009;254.004;474.011;121.002;89.002;150.004;0;0;0;	1259.03;137.004;181.004;354.009;254.004;474.011;121.002;89.002;150.004;0;0;0;	0.895448;0.480292;0.52395;0.561689;0.506859;0.805325;0.506859;0.487462;0.346901;0;0;0;	9468	0.922829	0	0	0	0.987286	1	0.837188	0.844	0.840618	0.840936
Z:\HESI-source-performance\Slice-PASEF\HeLa-phospho\Raw-Data\Unenrich\20221109_HESI-DIA-PASEF-unenrich-HeLa-1000ng_1_1_4988.d	20221109_HESI-DIA-PASEF-unenrich-HeLa-1000ng_1_1_4988	Q13620	Q13620	CUL4B_HUMAN	CUL4B	20979.6	20859.2	18149.8	20979.6	20859.2	18149.8	18149.8	QIC(UniMod:4)EDHIK	QICEDHIK	QIC(UniMod:4)EDHIK2	2	0.00574582	0.117194	0.00115404	0.000239292	0.000211595	0.000218866	0.000211954	0	1	1000.03	984.082	980.992		3326.55	0.853344	4.63973	4.61631	4.66313	-32.809	4.53712	-31.1991	Cullin-4B	0	0	0.805606	3391.09	1.75696	0.21579	0.350595	0.49255	0.894008	0.76653	0.222538	678.019;188.004;134.003;0;0;0;92.0021;225.004;527.012;0;0;0;	678.019;188.004;134.003;0;0;0;92.0021;225.004;527.012;0;0;0;	0.964164;0.575307;0.682712;0;0;0;0.0983361;0.63099;0.689961;0;0;0;	9468	0.49255	0	0	0	0	1	0.839432	0.844	0.840857	0.842678
Z:\HESI-source-performance\Slice-PASEF\HeLa-phospho\Raw-Data\Unenrich\20221109_HESI-DIA-PASEF-unenrich-HeLa-1000ng_1_1_4986.d	20221109_HESI-DIA-PASEF-unenrich-HeLa-1000ng_1_1_4986	Q15365	Q15365	PCBP1_HUMAN	PCBP1	509690	503965	496372	509690	503965	496372	496372	QIC(UniMod:4)LVMLETLSQSPQGR	QICLVMLETLSQSPQGR	QIC(UniMod:4)LVMLETLSQSPQGR2	2	7.76759e-05	9.35007e-05	1.4612e-05	0.000266525	0.000242542	0.000218866	0.000242954	0	1	5012.25	4983.1	4997.46		59881.4	0.910664	19.8169	19.7935	19.8403	93.2644	19.8301	93.402	Poly(rC)-binding protein 1	0	0	0	60058.6	1.7784	0.675706	1	0	0.999905	1.18267	0.253769	2702.14;1146.05;875.033;1164.05;0;1924.09;340.017;413.019;542.021;28.001;717.036;873.038;	2702.14;1146.05;875.033;1164.05;0;1924.09;340.017;413.019;542.021;28.001;717.036;873.038;	0.86625;0.932855;0.709791;0.991917;0;0.870334;0.631837;0.884938;0.815976;0.3074;0.85392;0.813979;	40583	0	0	0	0	0.999906	1	1.18406	1.185	1.18062	1.18611
Z:\HESI-source-performance\Slice-PASEF\HeLa-phospho\Raw-Data\Unenrich\20221109_HESI-DIA-PASEF-unenrich-HeLa-1000ng_1_1_4987.d	20221109_HESI-DIA-PASEF-unenrich-HeLa-1000ng_1_1_4987	Q15365	Q15365	PCBP1_HUMAN	PCBP1	509250	500616	498885	509250	500616	498885	498885	QIC(UniMod:4)LVMLETLSQSPQGR	QICLVMLETLSQSPQGR	QIC(UniMod:4)LVMLETLSQSPQGR2	2	6.20059e-05	6.69127e-05	1.4612e-05	0.000231321	0.000203874	0.000218866	0.000204207	0	1	5149.25	5112.08	5113.04		60917.3	0.9229	19.8057	19.7823	19.8291	93.2644	19.8274	93.2731	Poly(rC)-binding protein 1	0	0	0.24513	61348.6	2.45941	0.425757	1	0	0.999932	1.00121	0.185587	2247.12;1525.06;701.033;1377.07;0;2054.09;213.008;576.025;186.01;44.0021;1028.05;432.021;	2247.12;1525.06;701.033;1377.07;0;2054.09;213.008;576.025;186.01;44.0021;1028.05;432.021;	0.941856;0.985435;0.689279;0.82271;0;0.919157;0.468937;0.762001;0.720162;0.292925;0.873924;0.821911;	40559	0	0	0	0	0.999933	1	1.18438	1.185	1.18074	1.18657
Z:\HESI-source-performance\Slice-PASEF\HeLa-phospho\Raw-Data\Unenrich\20221109_HESI-DIA-PASEF-unenrich-HeLa-1000ng_1_1_4988.d	20221109_HESI-DIA-PASEF-unenrich-HeLa-1000ng_1_1_4988	Q15365	Q15365	PCBP1_HUMAN	PCBP1	488653	486532	496027	488653	486532	496027	496027	QIC(UniMod:4)LVMLETLSQSPQGR	QICLVMLETLSQSPQGR	QIC(UniMod:4)LVMLETLSQSPQGR2	2	1.4612e-05	1.4612e-05	1.4612e-05	0.000239292	0.000211595	0.000218866	0.000211954	0	1	7056.34	6994.58	6972.62		56970.8	0.885786	19.7954	19.772	19.8188	93.2644	19.8297	93.129	Poly(rC)-binding protein 1	0	0	0.85759	57654.9	2.71518	0.497306	1	0	0.999985	1.60765	0.112803	3292.16;1926.1;1186.05;1838.09;90.0042;1868.09;693.029;381.021;649.033;104.004;1328.07;468.025;	3292.16;1926.1;1186.05;1838.09;90.0042;1868.09;693.029;381.021;649.033;104.004;1328.07;468.025;	0.883343;0.871061;0.857299;0.905592;0.402223;0.812334;0.772677;0.497615;0.881597;0.402223;0.954881;0.558178;	40535	0	0	0	0	0.999985	1	1.18489	1.185	1.18113	1.18666
Z:\HESI-source-performance\Slice-PASEF\HeLa-phospho\Raw-Data\Unenrich\20221109_HESI-DIA-PASEF-unenrich-HeLa-1000ng_1_1_4986.d	20221109_HESI-DIA-PASEF-unenrich-HeLa-1000ng_1_1_4986	Q15365	Q15365	PCBP1_HUMAN	PCBP1	509690	503965	496372	509690	503965	496372	496372	QIC(UniMod:4)LVMLETLSQSPQGR	QICLVMLETLSQSPQGR	QIC(UniMod:4)LVMLETLSQSPQGR3	3	4.69219e-07	4.69219e-07	4.69219e-07	0.000266525	0.000242542	0.000218866	0.000242954	0	1	114085	113230	113556		73028.3	0.991518	19.8104	19.787	19.8338	93.2644	19.8301	93.3224	Poly(rC)-binding protein 1	0	0	0.985597	73368.4	6.49473	0.425986	1	0.910434	1	1.3562	0.215121	58666.6;29804.8;25613.7;17284.5;21698.6;13375.4;8164.24;6091.19;10158.3;9181.28;7994.22;1640.05;	58666.6;29804.8;25613.7;17284.5;21698.6;13375.4;8164.24;6091.19;10158.3;9181.28;7994.22;1640.05;	0.990116;0.995635;0.989937;0.989593;0.966495;0.988545;0.992139;0.987468;0.988526;0.969398;0.967684;0.946183;	40567	0.910434	0	0	0	1	1	0.9425	0.944	0.935998	0.950718
Z:\HESI-source-performance\Slice-PASEF\HeLa-phospho\Raw-Data\Unenrich\20221109_HESI-DIA-PASEF-unenrich-HeLa-1000ng_1_1_4987.d	20221109_HESI-DIA-PASEF-unenrich-HeLa-1000ng_1_1_4987	Q15365	Q15365	PCBP1_HUMAN	PCBP1	509250	500616	498885	509250	500616	498885	498885	QIC(UniMod:4)LVMLETLSQSPQGR	QICLVMLETLSQSPQGR	QIC(UniMod:4)LVMLETLSQSPQGR3	3	1.53405e-06	1.53405e-06	4.69219e-07	0.000231321	0.000203874	0.000218866	0.000204207	0	1	118171	117362	117384		81599.5	0.991196	19.7992	19.7758	19.8226	93.2644	19.8274	93.1926	Poly(rC)-binding protein 1	0	0	0.956391	82146.8	6.0011	0.586869	1	0.866126	0.999998	0.641197	0.266459	62298.2;32187;23685.8;18430.6;26431.9;12576.4;9855.3;7475.24;11507.3;8604.26;7452.24;1106.03;	62298.2;32187;23685.8;18430.6;26431.9;12576.4;9855.3;7475.24;11507.3;8604.26;7452.24;1106.03;	0.991949;0.987676;0.993999;0.980487;0.980619;0.981582;0.972953;0.990808;0.994773;0.983054;0.976794;0.739161;	40543	0.866126	0	0	0	0.999998	1	0.94125	0.944	0.935956	0.949162
Z:\HESI-source-performance\Slice-PASEF\HeLa-phospho\Raw-Data\Unenrich\20221109_HESI-DIA-PASEF-unenrich-HeLa-1000ng_1_1_4988.d	20221109_HESI-DIA-PASEF-unenrich-HeLa-1000ng_1_1_4988	Q15365	Q15365	PCBP1_HUMAN	PCBP1	488653	486532	496027	488653	486532	496027	496027	QIC(UniMod:4)LVMLETLSQSPQGR	QICLVMLETLSQSPQGR	QIC(UniMod:4)LVMLETLSQSPQGR3	3	9.60381e-06	9.60381e-06	4.69219e-07	0.000239292	0.000211595	0.000218866	0.000211954	0	1	117490	115772	115409		73246.4	0.993526	19.8123	19.7889	19.8357	93.2644	19.8297	93.3327	Poly(rC)-binding protein 1	0	0	0.993922	74567.4	6.55036	0.510428	1	0.872762	0.99999	1.12859	0.0649852	59257.6;33770.9;24461.8;17396.5;22034.7;13899.4;8613.26;5913.18;10454.3;7020.24;6165.17;2118.06;	59257.6;33770.9;24461.8;17396.5;22034.7;13899.4;8613.26;5913.18;10454.3;7020.24;6165.17;2118.06;	0.98931;0.998678;0.996625;0.993202;0.997518;0.989299;0.992827;0.963273;0.992841;0.970715;0.948884;0.886731;	40567	0.872762	0	0	0	0.99999	1	0.942917	0.944	0.936991	0.950133
Z:\HESI-source-performance\Slice-PASEF\HeLa-phospho\Raw-Data\Unenrich\20221109_HESI-DIA-PASEF-unenrich-HeLa-1000ng_1_1_4987.d	20221109_HESI-DIA-PASEF-unenrich-HeLa-1000ng_1_1_4987	Q9Y3P9	Q9Y3P9	RBGP1_HUMAN	RABGAP1	10995.3	10975.6	10945.3	10995.3	10975.6	10945.3	10945.3	QIC(UniMod:4)SQLSER	QICSQLSER	QIC(UniMod:4)SQLSER2	2	0.00246723	0.0414736	0.000765426	0.000231321	0.000203874	0.000218866	0.000204207	0	1	3730.1	3698.51	3699.21		4642.37	0.873562	7.14693	7.12351	7.17031	-10.427	7.08483	-9.72983	Rab GTPase-activating protein 1	0	0	0.794525	4681.13	1.69736	0.138004	0.965607	0.392473	0.959788	1.54557	0.255143	983.025;2158.05;666.018;765.018;589.015;110.002;239.007;296.005;133.004;461.009;99.0023;198.005;	983.025;2158.05;666.018;765.018;589.015;110.002;239.007;296.005;133.004;461.009;99.0023;198.005;	0.7196;0.927008;0.742575;0.808119;0.934697;0.444567;0.455998;0.527175;0.452314;0.639315;0.452314;0.756703;	14610	0.392473	0	0	0	0.958526	1	0.882614	0.881	0.875836	0.887984
Z:\HESI-source-performance\Slice-PASEF\HeLa-phospho\Raw-Data\Unenrich\20221109_HESI-DIA-PASEF-unenrich-HeLa-1000ng_1_1_4988.d	20221109_HESI-DIA-PASEF-unenrich-HeLa-1000ng_1_1_4988	Q9Y3P9	Q9Y3P9	RBGP1_HUMAN	RABGAP1	11035.3	10973.4	11107.3	11035.3	10973.4	11107.3	11107.3	QIC(UniMod:4)SQLSER	QICSQLSER	QIC(UniMod:4)SQLSER2	2	0.000568965	0.0164261	0.000765426	0.000239292	0.000211595	0.000218866	0.000211954	0	1	6052.16	6047.67	6028.68		4844.27	0.85748	7.11341	7.08998	7.1368	-10.427	7.08652	-10.0353	Rab GTPase-activating protein 1	0	0	0.906829	4863.13	1.96119	0.519358	0.319214	0.216149	0.983654	0.719286	0.325231	2312.06;3371.09;492.015;1841.05;369.008;510.015;0;178.004;168.005;497.013;0;0;	2312.06;3371.09;492.015;1841.05;369.008;510.015;0;178.004;168.005;497.013;0;0;	0.952865;0.793137;0.61543;0.669981;0.847646;0.525745;0;0.361969;0.455211;0.894611;0;0;	14538	0.216149	0	0	0	0.983574	1	0.877614	0.881	0.876249	0.882406
Z:\HESI-source-performance\Slice-PASEF\HeLa-phospho\Raw-Data\Unenrich\20221109_HESI-DIA-PASEF-unenrich-HeLa-1000ng_1_1_4986.d	20221109_HESI-DIA-PASEF-unenrich-HeLa-1000ng_1_1_4986	Q15366	Q15366	PCBP2_HUMAN	PCBP2	345481	341352	341363	345481	341352	341363	341363	QIC(UniMod:4)VVM(UniMod:35)LETLSQSPPK	QICVVMLETLSQSPPK	QIC(UniMod:4)VVM(UniMod:35)LETLSQSPPK2	2	0.00900615	0.163112	0.0195059	0.000266525	0.000242542	0.000218866	0.000242954	0	1	1239.05	1252.33	1255.94		2822.07	0.868612	18.8762	18.8528	18.8997	80.8137	18.7119	82.3921	Poly(rC)-binding protein 2	0	0	0.896049	2784.13	2.0431	0.423314	0.946118	0	0.857809	1.1985	0.59484	305.012;272.012;662.031;121.004;89.0038;0;0;83.0038;272.012;122.004;74.0039;8908.46;	305.012;272.012;662.031;121.004;89.0038;0;0;83.0038;272.012;122.004;74.0039;8908.46;	0.848234;0.931913;0.851992;0.271577;0.643384;0;0;0.67572;0.3382;0.643384;0.643384;0.925849;	38654	0	0	0	0	0	1	1.13818	1.126	1.1201	1.14236
Z:\HESI-source-performance\Slice-PASEF\HeLa-phospho\Raw-Data\Unenrich\20221109_HESI-DIA-PASEF-unenrich-HeLa-1000ng_1_1_4986.d	20221109_HESI-DIA-PASEF-unenrich-HeLa-1000ng_1_1_4986	P57721	P57721	PCBP3_HUMAN	PCBP3	18549.6	18274.5	18274.5	18549.6	18274.5	18274.5	18274.5	QIC(UniMod:4)VVMLESPPK	QICVVMLESPPK	QIC(UniMod:4)VVMLESPPK2	2	7.21429e-06	7.21429e-06	5.83297e-06	0.000566572	0.000472144	0.000397931	0.000472813	0	1	18549.6	18274.5	18327.2		43623.1	0.977534	15.5156	15.4922	15.539	56.3464	15.6314	55.5256	Poly(rC)-binding protein 3	0	0	0.945556	44152.5	3.52011	0.690604	1	1.87181	0.999993	1.38433	0.37569	12729.4;14055.5;4771.16;5132.19;5018.17;8760.28;11136.4;6765.26;7013.23;4322.14;2118.08;1222.04;	12729.4;14055.5;4771.16;5132.19;5018.17;8760.28;11136.4;6765.26;7013.23;4322.14;2118.08;1222.04;	0.969719;0.99563;0.992002;0.974263;0.961963;0.978575;0.955912;0.922912;0.995145;0.964096;0.937303;0.945726;	31765	1.87181	0	0	0	0.999993	1	0.976979	0.999	0.988285	0.986405
Z:\HESI-source-performance\Slice-PASEF\HeLa-phospho\Raw-Data\Unenrich\20221109_HESI-DIA-PASEF-unenrich-HeLa-1000ng_1_1_4987.d	20221109_HESI-DIA-PASEF-unenrich-HeLa-1000ng_1_1_4987	P57721	P57721	PCBP3_HUMAN	PCBP3	18838.7	18742.4	18742.4	18838.7	18742.4	18742.4	18742.4	QIC(UniMod:4)VVMLESPPK	QICVVMLESPPK	QIC(UniMod:4)VVMLESPPK2	2	1.20955e-05	1.20955e-05	5.83297e-06	0.000494805	0.000409752	0.000397931	0.000410425	0	1	18838.7	18742.4	18745.9		42643.5	0.967874	15.5281	15.5047	15.5515	56.3464	15.626	55.6201	Poly(rC)-binding protein 3	0	0	0.976997	42854.5	3.94011	0.599394	1	1.93586	0.999988	1.30339	0.13727	14243.5;12980.4;5390.21;5794.24;3671.11;9777.37;9319.23;5976.21;7291.23;4039.12;2405.08;2554.1;	14243.5;12980.4;5390.21;5794.24;3671.11;9777.37;9319.23;5976.21;7291.23;4039.12;2405.08;2554.1;	0.999156;0.980147;0.986018;0.998852;0.962434;0.959914;0.994575;0.979205;0.995607;0.983841;0.851441;0.943343;	31789	1.93586	0	0	0	0.999988	1	0.978125	0.999	0.988347	0.987541
Z:\HESI-source-performance\Slice-PASEF\HeLa-phospho\Raw-Data\Unenrich\20221109_HESI-DIA-PASEF-unenrich-HeLa-1000ng_1_1_4988.d	20221109_HESI-DIA-PASEF-unenrich-HeLa-1000ng_1_1_4988	P57721	P57721	PCBP3_HUMAN	PCBP3	18749.7	18793.9	18793.9	18749.7	18793.9	18793.9	18793.9	QIC(UniMod:4)VVMLESPPK	QICVVMLESPPK	QIC(UniMod:4)VVMLESPPK2	2	5.83297e-06	5.83297e-06	5.83297e-06	0.000535762	0.000446229	0.000397931	0.000446927	0	1	18749.7	18793.9	18734.9		33614.6	0.986664	15.5529	15.5294	15.5763	56.3464	15.6277	55.8023	Poly(rC)-binding protein 3	0	0	0.936906	33641.2	4.35481	0.478531	1	2.50205	0.999994	1.4516	0.198402	10483.3;9396.3;5362.19;6370.22;3240.11;10147.4;11345.4;5126.19;5467.15;4601.15;1974.07;2299.07;	10483.3;9396.3;5362.19;6370.22;3240.11;10147.4;11345.4;5126.19;5467.15;4601.15;1974.07;2299.07;	0.904319;0.909047;0.975052;0.84785;0.992326;0.990992;0.978178;0.833146;0.942278;0.972614;0.915663;0.929135;	31837	2.50205	0	0	0	0.999994	1	0.979375	0.999	0.989071	0.988394
Z:\HESI-source-performance\Slice-PASEF\HeLa-phospho\Raw-Data\Unenrich\20221109_HESI-DIA-PASEF-unenrich-HeLa-1000ng_1_1_4986.d	20221109_HESI-DIA-PASEF-unenrich-HeLa-1000ng_1_1_4986	Q15366	Q15366	PCBP2_HUMAN	PCBP2	345481	341352	341363	345481	341352	341363	341363	QIC(UniMod:4)VVMLETLSQSPPK	QICVVMLETLSQSPPK	QIC(UniMod:4)VVMLETLSQSPPK2	2	3.51914e-07	3.51914e-07	3.51914e-07	0.000266525	0.000242542	0.000218866	0.000242954	0	1	9054.4	9151.43	9177.8		18317	0.964359	18.8762	18.8528	18.8997	82.0735	18.8484	82.3921	Poly(rC)-binding protein 2	0	0	0.935609	18070.8	3.39158	0.690759	1	2.21321	1	0.52163	0.3133	3266.12;2107.1;3681.18;1618.08;2520.1;930.04;1910.09;1036.06;2140.09;1508.08;1249.05;1353.05;	3266.12;2107.1;3681.18;1618.08;2520.1;930.04;1910.09;1036.06;2140.09;1508.08;1249.05;1353.05;	0.963873;0.945432;0.975624;0.806053;0.925383;0.770721;0.90704;0.813416;0.919488;0.779958;0.967037;0.860551;	38654	2.21321	0	0	0	1	1	1.15979	1.175	1.17057	1.16272
Z:\HESI-source-performance\Slice-PASEF\HeLa-phospho\Raw-Data\Unenrich\20221109_HESI-DIA-PASEF-unenrich-HeLa-1000ng_1_1_4987.d	20221109_HESI-DIA-PASEF-unenrich-HeLa-1000ng_1_1_4987	Q15366	Q15366	PCBP2_HUMAN	PCBP2	347784	346117	348182	347784	346117	348182	348182	QIC(UniMod:4)VVMLETLSQSPPK	QICVVMLETLSQSPPK	QIC(UniMod:4)VVMLETLSQSPPK2	2	5.08027e-05	5.34587e-05	3.51914e-07	0.000231321	0.000203874	0.000218866	0.000204207	0	1	8345.38	8289.14	8290.71		18658.8	0.889158	18.8885	18.8651	18.912	82.0735	18.8507	82.5391	Poly(rC)-binding protein 2	0	0	0.777531	18781.9	2.07257	0.610122	1	1.30357	0.999946	0.724948	0.354536	2599.14;2159.08;3587.16;1272.06;1935.1;837.04;1263.06;553.028;2840.13;1793.07;713.032;1006.05;	2599.14;2159.08;3587.16;1272.06;1935.1;837.04;1263.06;553.028;2840.13;1793.07;713.032;1006.05;	0.990248;0.724858;0.914802;0.800735;0.884349;0.898611;0.931125;0.818059;0.97099;0.915981;0.831873;0.78728;	38678	1.30357	0	0	0	0.999947	1	1.16281	1.175	1.1707	1.16574
Z:\HESI-source-performance\Slice-PASEF\HeLa-phospho\Raw-Data\Unenrich\20221109_HESI-DIA-PASEF-unenrich-HeLa-1000ng_1_1_4988.d	20221109_HESI-DIA-PASEF-unenrich-HeLa-1000ng_1_1_4988	Q15366	Q15366	PCBP2_HUMAN	PCBP2	348810	347284	345213	348810	347284	345213	345213	QIC(UniMod:4)VVMLETLSQSPPK	QICVVMLETLSQSPPK	QIC(UniMod:4)VVMLETLSQSPPK2	2	4.59567e-06	4.59567e-06	3.51914e-07	0.000239292	0.000211595	0.000218866	0.000211954	0	1	7525.34	7442.32	7418.96		15032.1	0.874263	18.9132	18.8898	18.9366	82.0735	18.8511	82.6841	Poly(rC)-binding protein 2	0	0	0.884647	15247.6	2.55635	0.670415	1	1.56991	0.999995	1.1964	0.289932	2547.1;2262.09;2716.14;1636.07;2496.14;1387.06;1449.07;892.04;1983.08;1448.07;1166.05;674.028;	2547.1;2262.09;2716.14;1636.07;2496.14;1387.06;1449.07;892.04;1983.08;1448.07;1166.05;674.028;	0.784953;0.989547;0.862002;0.805151;0.848257;0.958553;0.77219;0.946289;0.885353;0.885104;0.919525;0.785247;	38726	1.56991	0	0	0	0.999995	1	1.15156	1.175	1.17113	1.15443
Z:\HESI-source-performance\Slice-PASEF\HeLa-phospho\Raw-Data\Unenrich\20221109_HESI-DIA-PASEF-unenrich-HeLa-1000ng_1_1_4986.d	20221109_HESI-DIA-PASEF-unenrich-HeLa-1000ng_1_1_4986	Q15366	Q15366	PCBP2_HUMAN	PCBP2	345481	341352	341363	345481	341352	341363	341363	QIC(UniMod:4)VVMLETLSQSPPK	QICVVMLETLSQSPPK	QIC(UniMod:4)VVMLETLSQSPPK3	3	0.000140351	0.00100233	3.52224e-05	0.000266525	0.000242542	0.000218866	0.000242954	0	1	19634.6	19782.4	19839.4		15562.1	0.98158	18.871	18.8476	18.8945	82.0735	18.8484	82.3453	Poly(rC)-binding protein 2	0	0	0.883647	15401.4	3.72151	0.421354	1	0.269991	0.998982	2.05312	0.254456	10178.3;3269.12;2442.06;1430.04;2790.07;7014.2;716.02;11024.3;4662.14;713.025;477.013;977.03;	10178.3;3269.12;2442.06;1430.04;2790.07;7014.2;716.02;11024.3;4662.14;713.025;477.013;977.03;	0.989198;0.59326;0.918188;0.974925;0.950139;0.992597;0.909208;0.987032;0.968679;0.592749;0.632712;0.9264;	38641	0.269991	0	0	0	0.998998	1	0.911354	0.911	0.904642	0.918234
Z:\HESI-source-performance\Slice-PASEF\HeLa-phospho\Raw-Data\Unenrich\20221109_HESI-DIA-PASEF-unenrich-HeLa-1000ng_1_1_4987.d	20221109_HESI-DIA-PASEF-unenrich-HeLa-1000ng_1_1_4987	Q15366	Q15366	PCBP2_HUMAN	PCBP2	347784	346117	348182	347784	346117	348182	348182	QIC(UniMod:4)VVMLETLSQSPPK	QICVVMLETLSQSPPK	QIC(UniMod:4)VVMLETLSQSPPK3	3	6.20059e-05	0.000133126	3.52224e-05	0.000231321	0.000203874	0.000218866	0.000204207	0	1	22200.6	22051	22055.2		13707	0.985749	18.8833	18.8599	18.9068	82.0735	18.8507	82.4923	Poly(rC)-binding protein 2	0	0	0.903173	13797.4	2.64549	0.382549	1	0.811339	0.999866	0.833157	0.254539	12053.4;3289.08;3842.1;1218.04;2584.07;6305.16;1081.03;11260.3;5477.16;818.029;0;583.016;	12053.4;3289.08;3842.1;1218.04;2584.07;6305.16;1081.03;11260.3;5477.16;818.029;0;583.016;	0.996335;0.720084;0.989159;0.871026;0.988626;0.963435;0.949069;0.983864;0.991207;0.643407;0;0.856503;	38665	0.811339	0	0	0	0.999867	1	0.911354	0.911	0.904783	0.91849
Z:\HESI-source-performance\Slice-PASEF\HeLa-phospho\Raw-Data\Unenrich\20221109_HESI-DIA-PASEF-unenrich-HeLa-1000ng_1_1_4988.d	20221109_HESI-DIA-PASEF-unenrich-HeLa-1000ng_1_1_4988	Q15366	Q15366	PCBP2_HUMAN	PCBP2	348810	347284	345213	348810	347284	345213	345213	QIC(UniMod:4)VVMLETLSQSPPK	QICVVMLETLSQSPPK	QIC(UniMod:4)VVMLETLSQSPPK3	3	3.52224e-05	0.000292145	3.52224e-05	0.000239292	0.000211595	0.000218866	0.000211954	0	1	17982.5	18161.8	18104.8		11731.6	0.97811	18.8612	18.8377	18.8846	82.0735	18.8511	82.2195	Poly(rC)-binding protein 2	0	0	0.83236	11652.3	2.77205	0.538952	1	0.514142	0.999705	0.970187	0.149093	8457.22;2858.06;3294.08;1007.03;1599.05;6231.18;825.019;9259.26;4104.11;847.028;412.01;1064.03;	8457.22;2858.06;3294.08;1007.03;1599.05;6231.18;825.019;9259.26;4104.11;847.028;412.01;1064.03;	0.971988;0.822578;0.967068;0.899701;0.930203;0.992257;0.745686;0.92071;0.983675;0.664651;0.715152;0.896689;	38617	0.514142	0	0	0	0.999708	1	0.914375	0.911	0.905462	0.92089
Z:\HESI-source-performance\Slice-PASEF\HeLa-phospho\Raw-Data\Unenrich\20221109_HESI-DIA-PASEF-unenrich-HeLa-1000ng_1_1_4986.d	20221109_HESI-DIA-PASEF-unenrich-HeLa-1000ng_1_1_4986	Q2NL82	Q2NL82	TSR1_HUMAN	TSR1	17896.7	17499.9	17658	17896.7	17499.9	17658	17658	QIDAPGDPFPLNPR	QIDAPGDPFPLNPR	QIDAPGDPFPLNPR2	2	4.93072e-05	3.31984e-05	3.52224e-05	0.000266525	0.000242542	0.000218866	0.000242954	0	1	6359.25	6360.3	6378.62		9300.56	0.909404	15.7524	15.7289	15.7758	58.1868	15.8639	57.2697	Pre-rRNA-processing protein TSR1 homolog	0	0	0.847131	9272.31	2.91137	0.526346	1	2.07168	0.999966	1.31101	0.165417	2299.09;2230.09;1605.06;1111.04;1830.06;680.025;445.017;527.019;204.009;155.006;386.016;371.016;	2299.09;2230.09;1605.06;1111.04;1830.06;680.025;445.017;527.019;204.009;155.006;386.016;371.016;	0.845699;0.944416;0.933447;0.843188;0.946773;0.863126;0.881818;0.924492;0.560353;0.578345;0.717869;0.679128;	32251	2.07168	0	0	0	0.999951	1	1.015	1.028	1.01805	1.02511
Z:\HESI-source-performance\Slice-PASEF\HeLa-phospho\Raw-Data\Unenrich\20221109_HESI-DIA-PASEF-unenrich-HeLa-1000ng_1_1_4987.d	20221109_HESI-DIA-PASEF-unenrich-HeLa-1000ng_1_1_4987	Q2NL82	Q2NL82	TSR1_HUMAN	TSR1	17592.4	17206.7	16650.3	17592.4	17206.7	16650.3	16650.3	QIDAPGDPFPLNPR	QIDAPGDPFPLNPR	QIDAPGDPFPLNPR2	2	5.03312e-05	5.03312e-05	3.52224e-05	0.000231321	0.000203874	0.000218866	0.000204207	0	1	5749.19	5763.12	5764.22		8372.13	0.983456	15.7297	15.7063	15.7531	58.1868	15.8628	57.1227	Pre-rRNA-processing protein TSR1 homolog	0	0	0.473581	8350.3	1.81023	0.466782	1	1.82004	0.999949	0.711611	0.359586	2312.08;2120.06;1525.06;1816.06;1317.05;1131.04;209.009;818.028;564.019;395.016;1486.06;690.025;	2312.08;2120.06;1525.06;1816.06;1317.05;1131.04;209.009;818.028;564.019;395.016;1486.06;690.025;	0.998085;0.991906;0.840649;0.859506;0.944174;0.861024;0.613403;0.879198;0.784434;0.72223;0.795383;0.651618;	32203	1.82004	0	0	0	0.99995	1	1.01615	1.028	1.01772	1.02607
Z:\HESI-source-performance\Slice-PASEF\HeLa-phospho\Raw-Data\Unenrich\20221109_HESI-DIA-PASEF-unenrich-HeLa-1000ng_1_1_4988.d	20221109_HESI-DIA-PASEF-unenrich-HeLa-1000ng_1_1_4988	Q2NL82	Q2NL82	TSR1_HUMAN	TSR1	16695.4	16658.2	17063.4	16695.4	16658.2	17063.4	17063.4	QIDAPGDPFPLNPR	QIDAPGDPFPLNPR	QIDAPGDPFPLNPR2	2	3.52224e-05	7.93107e-05	3.52224e-05	0.000239292	0.000211595	0.000218866	0.000211954	0	1	5098.17	5030.05	5014.26		7748.58	0.922511	15.7428	15.7194	15.7662	58.1868	15.8658	57.1743	Pre-rRNA-processing protein TSR1 homolog	0	0	0.654876	7878.25	2.47985	0.603038	1	2.26735	0.99992	1.28582	0.155447	1712.05;1770.06;1196.04;2057.08;1616.05;940.037;619.019;385.011;0;380.016;1089.03;482.022;	1712.05;1770.06;1196.04;2057.08;1616.05;940.037;619.019;385.011;0;380.016;1089.03;482.022;	0.980782;0.937897;0.8423;0.871708;0.843926;0.979385;0.843114;0.9092;0;0.740953;0.809772;0.610858;	32227	2.26735	0	0	0	0.999921	1	1.01833	1.028	1.01867	1.02762
Z:\HESI-source-performance\Slice-PASEF\HeLa-phospho\Raw-Data\Unenrich\20221109_HESI-DIA-PASEF-unenrich-HeLa-1000ng_1_1_4986.d	20221109_HESI-DIA-PASEF-unenrich-HeLa-1000ng_1_1_4986	P14550	P14550	AK1A1_HUMAN	AKR1A1	52636.2	51996.4	51378.7	52636.2	51996.4	51378.7	51378.7	QIDDILSVASVR	QIDDILSVASVR	QIDDILSVASVR2	2	5.80662e-06	5.80662e-06	5.80662e-06	0.000266525	0.000242542	0.000218866	0.000242954	0	1	14011.5	14230.6	14271.6		8243.52	0.944288	17.1054	17.082	17.1289	69.0555	17.2902	67.6264	Aldo-keto reductase family 1 member A1	0	0	0.915312	8093.25	3.17061	0.604485	1	1.44619	0.999994	0.946374	0.277982	6258.2;5386.19;2367.07;1414.05;2106.08;1300.04;773.025;1949.07;1575.04;1537.05;1015.03;3099.1;	6258.2;5386.19;2367.07;1414.05;2106.08;1300.04;773.025;1949.07;1575.04;1537.05;1015.03;3099.1;	0.928334;0.97837;0.908912;0.796928;0.816432;0.896728;0.948941;0.90344;0.858913;0.911741;0.798364;0.87925;	35023	1.44619	0	0	0	0.999994	1	0.959687	0.968	0.958989	0.968406
Z:\HESI-source-performance\Slice-PASEF\HeLa-phospho\Raw-Data\Unenrich\20221109_HESI-DIA-PASEF-unenrich-HeLa-1000ng_1_1_4987.d	20221109_HESI-DIA-PASEF-unenrich-HeLa-1000ng_1_1_4987	P14550	P14550	AK1A1_HUMAN	AKR1A1	51575.2	51030	50856.8	51575.2	51030	50856.8	50856.8	QIDDILSVASVR	QIDDILSVASVR	QIDDILSVASVR2	2	6.20059e-05	0.000124333	5.80662e-06	0.000231321	0.000203874	0.000218866	0.000204207	0	1	15404.5	15029.6	15032.5		11427.6	0.955484	17.0826	17.0592	17.106	69.0555	17.2813	67.4679	Aldo-keto reductase family 1 member A1	0	0	0.973468	11710.4	3.62212	0.418855	1	1.312	0.999874	1.03513	0.26806	6593.2;6262.2;2549.08;1335.04;2057.07;1239.05;588.017;1949.06;1958.05;1291.04;1355.05;1468.04;	6593.2;6262.2;2549.08;1335.04;2057.07;1239.05;588.017;1949.06;1958.05;1291.04;1355.05;1468.04;	0.981017;0.94929;0.904658;0.982403;0.914563;0.920985;0.532047;0.688007;0.877692;0.89683;0.822056;0.860132;	34975	1.312	0	0	0	0.999876	1	0.959896	0.968	0.959109	0.968511
Z:\HESI-source-performance\Slice-PASEF\HeLa-phospho\Raw-Data\Unenrich\20221109_HESI-DIA-PASEF-unenrich-HeLa-1000ng_1_1_4988.d	20221109_HESI-DIA-PASEF-unenrich-HeLa-1000ng_1_1_4988	P14550	P14550	AK1A1_HUMAN	AKR1A1	48836.1	48531.7	49284.6	48836.1	48531.7	49284.6	49284.6	QIDDILSVASVR	QIDDILSVASVR	QIDDILSVASVR2	2	3.52224e-05	0.000110661	5.80662e-06	0.000239292	0.000211595	0.000218866	0.000211954	0	1	14283.4	14389	14343.9		8891.68	0.989488	17.1076	17.0842	17.1311	69.0555	17.2861	67.6227	Aldo-keto reductase family 1 member A1	0	0	0.886952	8854.22	3.86999	0.540371	1	1.76006	0.999888	1.79562	0.343248	6022.18;5469.17;2792.1;974.028;1961.07;964.031;636.02;3323.1;1709.04;2236.08;1056.03;3913.13;	6022.18;5469.17;2792.1;974.028;1961.07;964.031;636.02;3323.1;1709.04;2236.08;1056.03;3913.13;	0.992278;0.990405;0.981675;0.887119;0.961359;0.841316;0.760966;0.868024;0.980628;0.863064;0.861425;0.910818;	35023	1.76006	0	0	0	0.999889	1	0.956875	0.968	0.960221	0.964499
Z:\HESI-source-performance\Slice-PASEF\HeLa-phospho\Raw-Data\Unenrich\20221109_HESI-DIA-PASEF-unenrich-HeLa-1000ng_1_1_4986.d	20221109_HESI-DIA-PASEF-unenrich-HeLa-1000ng_1_1_4986	P14550	P14550	AK1A1_HUMAN	AKR1A1	52636.2	51996.4	51378.7	52636.2	51996.4	51378.7	51378.7	QIDDILSVASVRPAVLQVEC(UniMod:4)HPYLAQNELIAHC(UniMod:4)QAR	QIDDILSVASVRPAVLQVECHPYLAQNELIAHCQAR	QIDDILSVASVRPAVLQVEC(UniMod:4)HPYLAQNELIAHC(UniMod:4)QAR5	5	0.000140351	0.000584701	0.000151611	0.000266525	0.000242542	0.000218866	0.000242954	0	1	2633.11	2653.76	2661.41		4394.88	0.756126	18.8827	18.8593	18.9062	88.1894	19.4144	82.4504	Aldo-keto reductase family 1 member A1	0	0	0.774426	4348.14	1.43545	0.331544	1	1.01617	0.999406	0.953445	0.408735	1011.05;566.024;932.034;861.037;2283.1;1135.05;1285.06;1789.07;1992.09;1860.07;365.01;412.014;	1011.05;566.024;932.034;861.037;2283.1;1135.05;1285.06;1789.07;1992.09;1860.07;365.01;412.014;	0.972744;0.763268;0.910125;0.500708;0.892;0.62611;0.728036;0.816251;0.970646;0.908346;0.735651;0.643549;	38666	1.01617	0	0	0	0.999415	1	1.08604	1.075	1.0664	1.09284
Z:\HESI-source-performance\Slice-PASEF\HeLa-phospho\Raw-Data\Unenrich\20221109_HESI-DIA-PASEF-unenrich-HeLa-1000ng_1_1_4987.d	20221109_HESI-DIA-PASEF-unenrich-HeLa-1000ng_1_1_4987	P14550	P14550	AK1A1_HUMAN	AKR1A1	51575.2	51030	50856.8	51575.2	51030	50856.8	50856.8	QIDDILSVASVRPAVLQVEC(UniMod:4)HPYLAQNELIAHC(UniMod:4)QAR	QIDDILSVASVRPAVLQVECHPYLAQNELIAHCQAR	QIDDILSVASVRPAVLQVEC(UniMod:4)HPYLAQNELIAHC(UniMod:4)QAR5	5	0.000113369	0.00146885	0.000151611	0.000231321	0.000203874	0.000218866	0.000204207	0	1	2123.08	2108.77	2109.17		4239.2	0.874418	18.8833	18.8599	18.9068	88.1894	19.411	82.4923	Aldo-keto reductase family 1 member A1	0	0	0.804608	4267.16	2.14384	0.351139	1	1.20233	0.998518	1.65636	0.52696	1473.06;532.019;475.014;537.022;2133.09;1116.05;655.026;1509.06;2744.14;1538.06;579.018;729.028;	1473.06;532.019;475.014;537.022;2133.09;1116.05;655.026;1509.06;2744.14;1538.06;579.018;729.028;	0.926908;0.855479;0.820202;0.566445;0.958717;0.906521;0.853673;0.81132;0.810605;0.90713;0.734008;0.939602;	38666	1.20233	0	0	0	0.998531	1	1.07875	1.075	1.06681	1.08571
Z:\HESI-source-performance\Slice-PASEF\HeLa-phospho\Raw-Data\Unenrich\20221109_HESI-DIA-PASEF-unenrich-HeLa-1000ng_1_1_4988.d	20221109_HESI-DIA-PASEF-unenrich-HeLa-1000ng_1_1_4988	P14550	P14550	AK1A1_HUMAN	AKR1A1	48836.1	48531.7	49284.6	48836.1	48531.7	49284.6	49284.6	QIDDILSVASVRPAVLQVEC(UniMod:4)HPYLAQNELIAHC(UniMod:4)QAR	QIDDILSVASVRPAVLQVECHPYLAQNELIAHCQAR	QIDDILSVASVRPAVLQVEC(UniMod:4)HPYLAQNELIAHC(UniMod:4)QAR5	5	0.00266337	0.0546213	0.000151611	0.000239292	0.000211595	0.000218866	0.000211954	0	1	1912.08	1930.84	1924.78		4566.28	0.852077	18.8729	18.8494	18.8963	88.1894	19.4183	82.3238	Aldo-keto reductase family 1 member A1	0	0	0.837183	4536.17	1.36067	0.384465	1	0.596112	0.947636	0.997568	0.41883	580.023;762.031;398.019;1226.05;2014.09;752.035;707.035;933.035;1550.06;2562.1;300.013;174.007;	580.023;762.031;398.019;1226.05;2014.09;752.035;707.035;933.035;1550.06;2562.1;300.013;174.007;	0.480338;0.874133;0.817586;0.976375;0.486049;0.847983;0.543984;0.671163;0.933278;0.904221;0.595738;0.530208;	38642	0.596112	0	0	0	0.945379	1	1.08031	1.075	1.06653	1.08673
Z:\HESI-source-performance\Slice-PASEF\HeLa-phospho\Raw-Data\Unenrich\20221109_HESI-DIA-PASEF-unenrich-HeLa-1000ng_1_1_4986.d	20221109_HESI-DIA-PASEF-unenrich-HeLa-1000ng_1_1_4986	Q9UKT5	Q9UKT5	FBX4_HUMAN	FBXO4	7128.18	6969.7	7245.71	7128.18	6969.7	7245.71	7245.71	QIDGIGSGVNFQLNNQHK	QIDGIGSGVNFQLNNQHK	QIDGIGSGVNFQLNNQHK3	3	0.00486769	0.0949376	0.00288321	0.000266525	0.000242542	0.000218866	0.000242954	0	1	2585.08	2540.24	2547.56		946.092	0.926686	13.3465	13.3231	13.3699	41.5113	13.6954	38.9228	F-box only protein 4	0	0	0.442002	960.025	1.35824	0.744682	0.959751	0	0.91201	0.590382	0.255977	1512.05;760.022;167.006;313.008;0;504.018;0;1471.04;0;0;287.01;0;	1512.05;760.022;167.006;313.008;0;504.018;0;1471.04;0;0;287.01;0;	0.985065;0.85455;0.625233;0.819831;0;0.716075;0;0.934622;0;0;0.658439;0;	27319	0	0	0	0	0.905062	1	0.917604	0.926	0.918505	0.925303
Z:\HESI-source-performance\Slice-PASEF\HeLa-phospho\Raw-Data\Unenrich\20221109_HESI-DIA-PASEF-unenrich-HeLa-1000ng_1_1_4987.d	20221109_HESI-DIA-PASEF-unenrich-HeLa-1000ng_1_1_4987	Q9UKT5	Q9UKT5	FBX4_HUMAN	FBXO4	7814.19	7833.77	8069.59	7814.19	7833.77	8069.59	8069.59	QIDGIGSGVNFQLNNQHK	QIDGIGSGVNFQLNNQHK	QIDGIGSGVNFQLNNQHK3	3	0.00288321	0.0482513	0.00288321	0.000231321	0.000203874	0.000218866	0.000204207	0	1	2022.06	2008.27	2008.65		2064.29	0.864344	13.3594	13.3359	13.3828	41.5113	13.6885	39.0384	F-box only protein 4	0	0	0.272056	2078.06	1.78247	0.432795	1	0	0.953521	1.67761	0.318039	809.024;805.023;301.008;408.01;78.0025;430.013;0;2247.06;0;74.0024;0;0;	809.024;805.023;301.008;408.01;78.0025;430.013;0;2247.06;0;74.0024;0;0;	0.784733;0.936837;0.695226;0.879168;0.694565;0.876311;0;0.783009;0;0.153523;0;0;	27343	0	0	0	0	0.951749	1	0.922955	0.926	0.918541	0.929595
Z:\HESI-source-performance\Slice-PASEF\HeLa-phospho\Raw-Data\Unenrich\20221109_HESI-DIA-PASEF-unenrich-HeLa-1000ng_1_1_4986.d	20221109_HESI-DIA-PASEF-unenrich-HeLa-1000ng_1_1_4986	P55145	P55145	MANF_HUMAN	MANF	64104.3	63757.9	62504.4	64104.3	63757.9	62504.4	62504.4	QIDLSTVDLK	QIDLSTVDLK	QIDLSTVDLK2	2	0.000140351	0.000526393	3.52224e-05	0.000266525	0.000242542	0.000218866	0.000242954	0	1	47544.3	46834.3	46969.3		40065.7	0.990198	14.3353	14.3119	14.3588	48.1984	14.5676	46.4119	Mesencephalic astrocyte-derived neurotrophic factor	0	0	0.98534	40556.3	4.16942	0.236864	1	2.23644	0.999465	0.544539	0.137656	23310.7;19000.5;14092.4;4823.14;5233.16;7902.24;854.02;2930.08;1344.03;3074.08;5945.16;3622.09;	23310.7;19000.5;14092.4;4823.14;5233.16;7902.24;854.02;2930.08;1344.03;3074.08;5945.16;3622.09;	0.998369;0.980957;0.833928;0.750418;0.987355;0.977544;0.924517;0.970319;0.905787;0.946761;0.901718;0.986135;	29346	2.23644	0	0	0	0.999474	1	0.90625	0.918	0.911364	0.912232
Z:\HESI-source-performance\Slice-PASEF\HeLa-phospho\Raw-Data\Unenrich\20221109_HESI-DIA-PASEF-unenrich-HeLa-1000ng_1_1_4987.d	20221109_HESI-DIA-PASEF-unenrich-HeLa-1000ng_1_1_4987	P55145	P55145	MANF_HUMAN	MANF	69386.5	69026.1	65181.8	69386.5	69026.1	65181.8	65181.8	QIDLSTVDLK	QIDLSTVDLK	QIDLSTVDLK2	2	6.20059e-05	0.000292264	3.52224e-05	0.000231321	0.000203874	0.000218866	0.000204207	0	1	48342.5	47464.5	47473.5		39031.6	0.988997	14.3248	14.3013	14.3482	48.1984	14.5648	46.3621	Mesencephalic astrocyte-derived neurotrophic factor	0	0	0.946922	39746.1	4.36279	0.432553	1	2.09009	0.999705	0.774497	0.191399	24148.7;18663.6;10224.3;3532.12;5530.18;8017.22;718.02;2771.07;1505.04;2850.08;5802.15;2485.06;	24148.7;18663.6;10224.3;3532.12;5530.18;8017.22;718.02;2771.07;1505.04;2850.08;5802.15;2485.06;	0.997138;0.979562;0.923892;0.786345;0.98529;0.97618;0.859557;0.947291;0.813132;0.908585;0.919431;0.928162;	29322	2.09009	0	0	0	0.999708	1	0.908646	0.918	0.911582	0.915197
Z:\HESI-source-performance\Slice-PASEF\HeLa-phospho\Raw-Data\Unenrich\20221109_HESI-DIA-PASEF-unenrich-HeLa-1000ng_1_1_4988.d	20221109_HESI-DIA-PASEF-unenrich-HeLa-1000ng_1_1_4988	P55145	P55145	MANF_HUMAN	MANF	60621.2	60509.1	65237.5	60621.2	60509.1	65237.5	65237.5	QIDLSTVDLK	QIDLSTVDLK	QIDLSTVDLK2	2	3.52224e-05	0.000589655	3.52224e-05	0.000239292	0.000211595	0.000218866	0.000211954	0	1	49704.4	49891.1	49734.4		45256.6	0.99324	14.3377	14.3143	14.3611	48.1984	14.57	46.3602	Mesencephalic astrocyte-derived neurotrophic factor	0	0	0.964964	45229.3	4.70724	0.363407	1	2.08077	0.999404	1.1562	0.176336	21944.6;19965.6;12869.3;7065.22;7794.2;7104.22;776.024;2536.06;2708.07;3976.11;7018.16;3303.09;	21944.6;19965.6;12869.3;7065.22;7794.2;7104.22;776.024;2536.06;2708.07;3976.11;7018.16;3303.09;	0.998491;0.996293;0.915321;0.823338;0.970636;0.953536;0.888115;0.876018;0.89727;0.917753;0.933972;0.94541;	29346	2.08077	0	0	0	0.99941	1	0.905521	0.918	0.912177	0.911034
Z:\HESI-source-performance\Slice-PASEF\HeLa-phospho\Raw-Data\Unenrich\20221109_HESI-DIA-PASEF-unenrich-HeLa-1000ng_1_1_4986.d	20221109_HESI-DIA-PASEF-unenrich-HeLa-1000ng_1_1_4986	P55145	P55145	MANF_HUMAN	MANF	64104.3	63757.9	62504.4	64104.3	63757.9	62504.4	62504.4	QIDLSTVDLKK	QIDLSTVDLKK	QIDLSTVDLKK2	2	7.76759e-05	0.000101244	3.52224e-05	0.000266525	0.000242542	0.000218866	0.000242954	0	1	6234.19	6207.55	6225.44		12129.3	0.903268	11.8466	11.8232	11.87	28.2953	11.9595	27.4957	Mesencephalic astrocyte-derived neurotrophic factor	0	0	0.883034	12146.4	2.51725	0.342417	1	1.08747	0.999897	0.17509	0.328132	2733.08;2659.09;842.025;313.011;415.015;268.008;914.027;557.019;388.014;0;838.033;368.011;	2733.08;2659.09;842.025;313.011;415.015;268.008;914.027;557.019;388.014;0;838.033;368.011;	0.962009;0.859722;0.850124;0.878115;0.654135;0.701963;0.75165;0.775013;0.668059;0;0.718797;0.737303;	24244	1.08747	0	0	0	0.999899	1	0.949583	0.965	0.956206	0.957869
Z:\HESI-source-performance\Slice-PASEF\HeLa-phospho\Raw-Data\Unenrich\20221109_HESI-DIA-PASEF-unenrich-HeLa-1000ng_1_1_4987.d	20221109_HESI-DIA-PASEF-unenrich-HeLa-1000ng_1_1_4987	P55145	P55145	MANF_HUMAN	MANF	69386.5	69026.1	65181.8	69386.5	69026.1	65181.8	65181.8	QIDLSTVDLKK	QIDLSTVDLKK	QIDLSTVDLKK2	2	6.20059e-05	7.97771e-05	3.52224e-05	0.000231321	0.000203874	0.000218866	0.000204207	0	1	8941.31	9002.28	9003.99		16466.1	0.938294	11.8592	11.8358	11.8827	28.2953	11.9581	27.5912	Mesencephalic astrocyte-derived neurotrophic factor	0	0	0.959988	16351.4	2.48534	0.632207	1	1.80249	0.999919	1.31414	0.282205	3305.1;4257.15;1379.05;228.008;782.022;611.023;805.023;660.022;254.008;0;999.033;1234.04;	3305.1;4257.15;1379.05;228.008;782.022;611.023;805.023;660.022;254.008;0;999.033;1234.04;	0.935663;0.971442;0.842272;0.486395;0.452399;0.824987;0.851123;0.724031;0.705465;0;0.937118;0.890021;	24268	1.80249	0	0	0	0.99992	1	0.94875	0.965	0.95599	0.957021
Z:\HESI-source-performance\Slice-PASEF\HeLa-phospho\Raw-Data\Unenrich\20221109_HESI-DIA-PASEF-unenrich-HeLa-1000ng_1_1_4988.d	20221109_HESI-DIA-PASEF-unenrich-HeLa-1000ng_1_1_4988	P55145	P55145	MANF_HUMAN	MANF	60621.2	60509.1	65237.5	60621.2	60509.1	65237.5	65237.5	QIDLSTVDLKK	QIDLSTVDLKK	QIDLSTVDLKK2	2	3.52224e-05	0.000582753	3.52224e-05	0.000239292	0.000211595	0.000218866	0.000211954	0	1	8914.28	8882.21	8854.33		12871.2	0.959274	11.8723	11.8489	11.8957	28.2953	11.9681	27.6679	Mesencephalic astrocyte-derived neurotrophic factor	0	0	0.936422	12958.4	2.90748	0.358365	1	1.98707	0.999411	1.3222	0.345666	3755.11;3325.11;1834.06;304.011;605.019;792.022;691.019;848.028;607.022;192.006;967.03;242.008;	3755.11;3325.11;1834.06;304.011;605.019;792.022;691.019;848.028;607.022;192.006;967.03;242.008;	0.997063;0.976878;0.849987;0.755474;0.72573;0.88861;0.825529;0.79061;0.705196;0.638933;0.826693;0.642106;	24292	1.98707	0	0	0	0.999417	1	0.954375	0.965	0.957145	0.961863
Z:\HESI-source-performance\Slice-PASEF\HeLa-phospho\Raw-Data\Unenrich\20221109_HESI-DIA-PASEF-unenrich-HeLa-1000ng_1_1_4986.d	20221109_HESI-DIA-PASEF-unenrich-HeLa-1000ng_1_1_4986	P55145	P55145	MANF_HUMAN	MANF	64104.3	63757.9	62504.4	64104.3	63757.9	62504.4	62504.4	QIDLSTVDLKK	QIDLSTVDLKK	QIDLSTVDLKK3	3	1.1144e-06	1.1144e-06	1.1144e-06	0.000266525	0.000242542	0.000218866	0.000242954	0	1	31135.5	30866.9	30955.9		38002.2	0.985821	11.8687	11.8453	11.8921	28.2953	11.9595	27.6583	Mesencephalic astrocyte-derived neurotrophic factor	0	0	0.979357	38222.7	4.4403	0.543781	1	2.43778	0.999999	1.72842	0.0569603	12482.2;9727.17;8926.14;13215.2;3209.05;3659.06;2095.03;1520.03;3652.07;2362.04;530.008;667.011;	12482.2;9727.17;8926.14;13215.2;3209.05;3659.06;2095.03;1520.03;3652.07;2362.04;530.008;667.011;	0.989422;0.981551;0.985439;0.745906;0.939177;0.912378;0.879705;0.973495;0.901522;0.926338;0.442241;0.737497;	24288	2.43778	0	0	0	0.999999	1	0.742708	0.758	0.755611	0.748057
Z:\HESI-source-performance\Slice-PASEF\HeLa-phospho\Raw-Data\Unenrich\20221109_HESI-DIA-PASEF-unenrich-HeLa-1000ng_1_1_4987.d	20221109_HESI-DIA-PASEF-unenrich-HeLa-1000ng_1_1_4987	P55145	P55145	MANF_HUMAN	MANF	69386.5	69026.1	65181.8	69386.5	69026.1	65181.8	65181.8	QIDLSTVDLKK	QIDLSTVDLKK	QIDLSTVDLKK3	3	4.72018e-06	4.72018e-06	1.1144e-06	0.000231321	0.000203874	0.000218866	0.000204207	0	1	27438.5	27491.8	27497		33902.8	0.958253	11.8814	11.8579	11.9048	28.2953	11.9581	27.754	Mesencephalic astrocyte-derived neurotrophic factor	0	0	0.952676	33830.6	4.06026	0.44757	1	2.34932	0.999995	0.864837	0.120874	11274.2;8737.13;7427.13;7750.13;2470.04;2459.04;1028.02;1329.02;1566.03;3123.05;752.012;1181.02;	11274.2;8737.13;7427.13;7750.13;2470.04;2459.04;1028.02;1329.02;1566.03;3123.05;752.012;1181.02;	0.951552;0.987687;0.933797;0.884181;0.91048;0.918788;0.884216;0.950647;0.806039;0.95608;0.749026;0.964305;	24312	2.34932	0	0	0	0.999995	1	0.744792	0.758	0.755965	0.749858
Z:\HESI-source-performance\Slice-PASEF\HeLa-phospho\Raw-Data\Unenrich\20221109_HESI-DIA-PASEF-unenrich-HeLa-1000ng_1_1_4988.d	20221109_HESI-DIA-PASEF-unenrich-HeLa-1000ng_1_1_4988	P55145	P55145	MANF_HUMAN	MANF	60621.2	60509.1	65237.5	60621.2	60509.1	65237.5	65237.5	QIDLSTVDLKK	QIDLSTVDLKK	QIDLSTVDLKK3	3	3.47621e-06	3.47621e-06	1.1144e-06	0.000239292	0.000211595	0.000218866	0.000211954	0	1	28630.4	28746.8	28656.6		34167.8	0.981025	11.8827	11.8593	11.9061	28.2953	11.9681	27.744	Mesencephalic astrocyte-derived neurotrophic factor	0	0	0.988709	34136.7	4.89879	0.481045	1	2.09391	0.999996	1.50718	0.182864	12758.2;7090.1;8782.14;5420.09;2788.05;3043.05;3646.06;920.015;2950.05;3019.05;1177.02;560.009;	12758.2;7090.1;8782.14;5420.09;2788.05;3043.05;3646.06;920.015;2950.05;3019.05;1177.02;560.009;	0.972943;0.988692;0.986576;0.966568;0.895934;0.95575;0.923917;0.89219;0.872477;0.928057;0.77018;0.845082;	24312	2.09391	0	0	0	0.999997	1	0.743646	0.758	0.755922	0.74847
Z:\HESI-source-performance\Slice-PASEF\HeLa-phospho\Raw-Data\Unenrich\20221109_HESI-DIA-PASEF-unenrich-HeLa-1000ng_1_1_4986.d	20221109_HESI-DIA-PASEF-unenrich-HeLa-1000ng_1_1_4986	Q9UPN9	Q9UPN9	TRI33_HUMAN	TRIM33	8121.3	8019.75	7076.11	8121.3	8019.75	7076.11	7076.11	QIDLVDNYFVK	QIDLVDNYFVK	QIDLVDNYFVK2	2	0.000254706	0.0031954	0.000320911	0.000266525	0.000242542	0.000218866	0.000242954	0	1	5349.17	5276.83	5292.03		6907.65	0.969104	17.4931	17.4697	17.5165	69.1511	17.3021	70.6043	E3 ubiquitin-protein ligase TRIM33	0	0	0.751708	6982.23	1.55312	0.50734	0.910362	0.880342	0.996763	1.72432	0.282165	2485.08;975.027;1508.05;1356.04;899.026;147.006;215.007;510.015;280.009;880.023;373.015;1095.04;	2485.08;975.027;1508.05;1356.04;899.026;147.006;215.007;510.015;280.009;880.023;373.015;1095.04;	0.97707;0.782731;0.940345;0.986487;0.776322;0.389017;0.448225;0.672813;0.593057;0.700672;0.673237;0.915262;	35818	0.880342	0	0	0	0.996805	1	0.968854	0.996	0.985454	0.977893
Z:\HESI-source-performance\Slice-PASEF\HeLa-phospho\Raw-Data\Unenrich\20221109_HESI-DIA-PASEF-unenrich-HeLa-1000ng_1_1_4987.d	20221109_HESI-DIA-PASEF-unenrich-HeLa-1000ng_1_1_4987	Q9UPN9	Q9UPN9	TRI33_HUMAN	TRIM33	7010.25	6969.6	6303.88	7010.25	6969.6	6303.88	6303.88	QIDLVDNYFVK	QIDLVDNYFVK	QIDLVDNYFVK2	2	0.00216509	0.0369864	0.000320911	0.000231321	0.000203874	0.000218866	0.000204207	0	1	3434.11	3395.46	3396.1		3119.19	0.835797	17.529	17.5055	17.5524	69.1511	17.2932	70.8954	E3 ubiquitin-protein ligase TRIM33	0	0	0.52288	3154.1	1.02629	0.407897	0.848884	1.148	0.963982	1.22596	0.220399	1663.06;409.012;1039.04;732.019;814.026;129.006;503.016;523.017;234.009;1139.04;656.021;135.006;	1663.06;409.012;1039.04;732.019;814.026;129.006;503.016;523.017;234.009;1139.04;656.021;135.006;	0.863122;0.787998;0.84802;0.756367;0.862133;0.545864;0.820837;0.623334;0.47716;0.943774;0.911667;0;	35890	1.148	0	0	0	0.963014	1	0.97375	0.996	0.985414	0.982958
Z:\HESI-source-performance\Slice-PASEF\HeLa-phospho\Raw-Data\Unenrich\20221109_HESI-DIA-PASEF-unenrich-HeLa-1000ng_1_1_4988.d	20221109_HESI-DIA-PASEF-unenrich-HeLa-1000ng_1_1_4988	Q9UPN9	Q9UPN9	TRI33_HUMAN	TRIM33	5936.21	5914.04	7343.44	5936.21	5914.04	7343.44	7343.44	QIDLVDNYFVK	QIDLVDNYFVK	QIDLVDNYFVK2	2	0.000864031	0.022012	0.000320911	0.000239292	0.000211595	0.000218866	0.000211954	0	1	3946.12	3859.12	3847		5001.3	0.893582	17.4953	17.4718	17.5187	69.1511	17.298	70.6118	E3 ubiquitin-protein ligase TRIM33	0	0	0.659358	5130.16	1.88176	0.546843	0.974571	1.39829	0.978217	0.739729	0.293654	1228.03;122.003;1581.05;1137.04;356.01;505.015;386.013;319.01;164.006;522.021;0;678.023;	1228.03;122.003;1581.05;1137.04;356.01;505.015;386.013;319.01;164.006;522.021;0;678.023;	0.835667;0.540988;0.941817;0.889062;0.731017;0.657295;0.797299;0.698331;0.540988;0.721929;0;0.9533;	35818	1.39829	0	0	0	0.977988	1	0.984773	0.996	0.986252	0.994135
Z:\HESI-source-performance\Slice-PASEF\HeLa-phospho\Raw-Data\Unenrich\20221109_HESI-DIA-PASEF-unenrich-HeLa-1000ng_1_1_4986.d	20221109_HESI-DIA-PASEF-unenrich-HeLa-1000ng_1_1_4986	P27797	P27797	CALR_HUMAN	CALR	389919	393841	395716	389919	393841	395716	395716	QIDNPDYK	QIDNPDYK	QIDNPDYK2	2	4.93072e-05	3.74216e-05	1.1666e-05	0.000266525	0.000242542	0.000218866	0.000242954	0	1	166982	163778	164250		260592	0.993203	5.74828	5.72482	5.77169	-20.9478	5.85392	-21.7165	Calreticulin	0	0	0.997832	264926	6.55331	0.632075	1	4.56574	0.999962	1.7921	0.143913	67336.6;59840.3;19752.5;39804.9;8500.16;6598.15;7529.18;4743.1;6801.18;4291.11;13201.3;4782.11;	67336.6;59840.3;19752.5;39804.9;8500.16;6598.15;7529.18;4743.1;6801.18;4291.11;13201.3;4782.11;	0.993016;0.997221;0.995206;0.987478;0.995625;0.984364;0.951091;0.991463;0.923215;0.96286;0.991802;0.958757;	11745	4.56574	0	0	0	0.999951	1	0.833646	0.847	0.843158	0.837487
Z:\HESI-source-performance\Slice-PASEF\HeLa-phospho\Raw-Data\Unenrich\20221109_HESI-DIA-PASEF-unenrich-HeLa-1000ng_1_1_4987.d	20221109_HESI-DIA-PASEF-unenrich-HeLa-1000ng_1_1_4987	P27797	P27797	CALR_HUMAN	CALR	394627	391064	398028	394627	391064	398028	398028	QIDNPDYK	QIDNPDYK	QIDNPDYK2	2	3.64646e-05	3.64646e-05	1.1666e-05	0.000231321	0.000203874	0.000218866	0.000204207	0	1	154824	153076	153105		270435	0.995632	5.7497	5.72629	5.7731	-20.9478	5.85031	-21.6383	Calreticulin	0	0	0.997989	273471	6.27897	0.410245	1	4.26704	0.999963	0.998001	0.0502296	61455.2;57900.3;20969.5;35468.8;8579.2;7728.18;7213.15;2947.06;5309.11;3517.08;12026.3;4616.11;	61455.2;57900.3;20969.5;35468.8;8579.2;7728.18;7213.15;2947.06;5309.11;3517.08;12026.3;4616.11;	0.993251;0.997995;0.993666;0.995899;0.989904;0.938947;0.977696;0.902021;0.923449;0.88699;0.991636;0.988123;	11745	4.26704	0	0	0	0.999964	1	0.833958	0.847	0.843622	0.837522
Z:\HESI-source-performance\Slice-PASEF\HeLa-phospho\Raw-Data\Unenrich\20221109_HESI-DIA-PASEF-unenrich-HeLa-1000ng_1_1_4988.d	20221109_HESI-DIA-PASEF-unenrich-HeLa-1000ng_1_1_4988	P27797	P27797	CALR_HUMAN	CALR	412219	404202	395245	412219	404202	395245	395245	QIDNPDYK	QIDNPDYK	QIDNPDYK2	2	1.1666e-05	1.1666e-05	1.1666e-05	0.000239292	0.000211595	0.000218866	0.000211954	0	1	156107	158367	157870		264709	0.995312	5.75088	5.72749	5.77433	-20.9478	5.85295	-21.5572	Calreticulin	0	0	0.9979	261754	6.47459	0.329222	1	4.65749	0.999988	1.63801	0.0988358	65073.3;55755.2;19255.5;35278.8;11266.3;7741.2;6039.15;3323.07;4754.13;5747.15;12700.3;4260.11;	65073.3;55755.2;19255.5;35278.8;11266.3;7741.2;6039.15;3323.07;4754.13;5747.15;12700.3;4260.11;	0.997933;0.993476;0.986574;0.993379;0.975275;0.986102;0.979097;0.980002;0.970233;0.996297;0.997879;0.956658;	11745	4.65749	0	0	0	0.999988	1	0.836146	0.847	0.843937	0.839317
Z:\HESI-source-performance\Slice-PASEF\HeLa-phospho\Raw-Data\Unenrich\20221109_HESI-DIA-PASEF-unenrich-HeLa-1000ng_1_1_4986.d	20221109_HESI-DIA-PASEF-unenrich-HeLa-1000ng_1_1_4986	O94776;Q13330;Q9BTC8	O94776;Q13330;Q9BTC8	MTA1_HUMAN;MTA2_HUMAN;MTA3_HUMAN	MTA1;MTA2;MTA3	21902.7	21717.5	21717.5	21902.7	21717.5	21717.5		QIDQFLVVAR	QIDQFLVVAR	QIDQFLVVAR2	2	4.93072e-05	4.30527e-05	3.52224e-05	0.000266525	0.000472144	0.000397931	0.000472813	0	0	21902.7	21717.5	21780.1		45808.7	0.973764	16.023	15.9996	16.0464	59.8185	16.0734	59.257	Metastasis-associated protein MTA2	0	0	0	46066.4	3.74603	0.715838	1	2.77146	0.999956	1.36237	0.0875292	8452.26;2456.07;7472.24;5978.16;5010.12;4120.12;390.01;1695.05;1630.05;643.017;146.004;2103.06;	8452.26;2456.07;7472.24;5978.16;5010.12;4120.12;390.01;1695.05;1630.05;643.017;146.004;2103.06;	0.969361;0.928732;0.984912;0.966054;0.910032;0.96239;0.690537;0.923666;0.840555;0.938363;0.686907;0.836637;	32805	2.77146	0	0	0	0.999951	1	0.904271	0.917	0.910467	0.910387
Z:\HESI-source-performance\Slice-PASEF\HeLa-phospho\Raw-Data\Unenrich\20221109_HESI-DIA-PASEF-unenrich-HeLa-1000ng_1_1_4987.d	20221109_HESI-DIA-PASEF-unenrich-HeLa-1000ng_1_1_4987	O94776;Q13330;Q9BTC8	O94776;Q13330;Q9BTC8	MTA1_HUMAN;MTA2_HUMAN;MTA3_HUMAN	MTA1;MTA2;MTA3	19542.5	19280.6	19280.6	19542.5	19280.6	19280.6		QIDQFLVVAR	QIDQFLVVAR	QIDQFLVVAR2	2	6.20059e-05	8.85699e-05	3.52224e-05	0.000231321	0.000409752	0.000397931	0.000410425	0	0	19542.5	19280.6	19284.3		28548.5	0.969357	16.0354	16.012	16.0588	59.8185	16.0737	59.3848	Metastasis-associated protein MTA2	0	0	0	28930.8	2.50179	0.497572	1	2.86295	0.999911	1.5233	0.0807893	8762.24;1843.05;4626.12;6154.16;4330.12;2783.08;409.015;2277.06;1561.05;467.012;444.011;1922.06;	8762.24;1843.05;4626.12;6154.16;4330.12;2783.08;409.015;2277.06;1561.05;467.012;444.011;1922.06;	0.99629;0.886355;0.957756;0.939731;0.90291;0.886729;0.657608;0.892858;0.838988;0.730787;0.84804;0.879053;	32829	2.86295	0	0	0	0.999911	1	0.904063	0.917	0.910668	0.910097
Z:\HESI-source-performance\Slice-PASEF\HeLa-phospho\Raw-Data\Unenrich\20221109_HESI-DIA-PASEF-unenrich-HeLa-1000ng_1_1_4988.d	20221109_HESI-DIA-PASEF-unenrich-HeLa-1000ng_1_1_4988	O94776;Q13330;Q9BTC8	O94776;Q13330;Q9BTC8	MTA1_HUMAN;MTA2_HUMAN;MTA3_HUMAN	MTA1;MTA2;MTA3	19924.6	19876.6	19876.6	19924.6	19876.6	19876.6		QIDQFLVVAR	QIDQFLVVAR	QIDQFLVVAR2	2	3.52224e-05	0.000272043	3.52224e-05	0.000239292	0.000446229	0.000397931	0.000446927	0	0	19924.6	19876.6	19814.2		35949.7	0.990781	16.0369	16.0134	16.0603	59.8185	16.0722	59.3907	Metastasis-associated protein MTA2	0	0	0	36150	4.07905	0.681727	1	2.1194	0.999725	1.20502	0.0620649	7196.2;2774.07;4793.14;7935.24;4460.13;2477.07;242.005;2942.1;1436.05;365.011;421.012;1152.03;	7196.2;2774.07;4793.14;7935.24;4460.13;2477.07;242.005;2942.1;1436.05;365.011;421.012;1152.03;	0.991639;0.958357;0.980822;0.996018;0.927154;0.966742;0.631002;0.992152;0.869372;0.842404;0.511943;0.920035;	32829	2.1194	0	0	0	0.999728	1	0.906563	0.917	0.911316	0.912068
Z:\HESI-source-performance\Slice-PASEF\HeLa-phospho\Raw-Data\Unenrich\20221109_HESI-DIA-PASEF-unenrich-HeLa-1000ng_1_1_4987.d	20221109_HESI-DIA-PASEF-unenrich-HeLa-1000ng_1_1_4987	Q99447	Q99447	PCY2_HUMAN	PCYT2	17694.4	17612.3	17611.8	17694.4	17612.3	17611.8	17611.8	QIDSGSNLTTDLIVQR	QIDSGSNLTTDLIVQR	QIDSGSNLTTDLIVQR2	2	0.00123225	0.0185971	0.00243369	0.000231321	0.000203874	0.000218866	0.000204207	0	1	1480.06	1471.69	1471.97		53561	0.788321	15.0702	15.0467	15.0936	53.6611	15.2798	52.0746	Ethanolamine-phosphate cytidylyltransferase	0	0	0.770352	53855.4	1.58799	0.327177	1	0.381112	0.981559	1.07394	0.16271	680.029;117.004;701.029;99.0037;187.009;344.015;258.011;90.0036;138.006;0;65.0037;58.0018;	680.029;117.004;701.029;99.0037;187.009;344.015;258.011;90.0036;138.006;0;65.0037;58.0018;	0.957399;0.475876;0.641027;0.669938;0.622564;0.442548;0.471424;0.494425;0.666677;0;0.194059;0.475876;	30851	0.381112	0	0	0	0.981403	1	1.09802	1.109	1.1025	1.1042
Z:\HESI-source-performance\Slice-PASEF\HeLa-phospho\Raw-Data\Unenrich\20221109_HESI-DIA-PASEF-unenrich-HeLa-1000ng_1_1_4986.d	20221109_HESI-DIA-PASEF-unenrich-HeLa-1000ng_1_1_4986	O15027	O15027	SC16A_HUMAN	SEC16A	21740.6	21578.8	24758.8	21740.6	21578.8	24758.8	24758.8	QIDSSPVGGETDETTVSQNYR	QIDSSPVGGETDETTVSQNYR	QIDSSPVGGETDETTVSQNYR3	3	0.000186846	0.00208127	6.20059e-05	0.000266525	0.000242542	0.000218866	0.000242954	0	1	1741.06	1722.5	1727.46		3086.8	0.885471	10.3192	10.2957	10.3426	16.2619	10.4104	15.5232	Protein transport protein Sec16A	0	0	0.685619	3111.09	2.10243	0.190265	1	0	0.997889	0.911248	0.226591	1084.04;508.016;563.024;933.029;435.012;149.006;97.003;115.003;0;259.009;114.003;0;	1084.04;508.016;563.024;933.029;435.012;149.006;97.003;115.003;0;259.009;114.003;0;	0.964597;0.818763;0.819036;0.773626;0.651436;0.537253;0.602997;0.602997;0;0.601421;0.29373;0;	21115	0	0	0	0	0.997919	1	0.9775	1.003	0.992227	0.986961
Z:\HESI-source-performance\Slice-PASEF\HeLa-phospho\Raw-Data\Unenrich\20221109_HESI-DIA-PASEF-unenrich-HeLa-1000ng_1_1_4987.d	20221109_HESI-DIA-PASEF-unenrich-HeLa-1000ng_1_1_4987	O15027	O15027	SC16A_HUMAN	SEC16A	30067.8	29879.1	25602	30067.8	29879.1	25602	25602	QIDSSPVGGETDETTVSQNYR	QIDSSPVGGETDETTVSQNYR	QIDSSPVGGETDETTVSQNYR3	3	6.20059e-05	0.000476375	6.20059e-05	0.000231321	0.000203874	0.000218866	0.000204207	0	1	2017.07	2039.56	2039.95		2613.41	0.850721	10.3316	10.3082	10.3551	16.2619	10.4081	15.6174	Protein transport protein Sec16A	0	0	0.899361	2584.1	1.85019	0.342685	1	1.58425	0.999519	1.5192	0.3156	940.035;686.024;612.021;535.015;117.003;391.012;0;214.007;216.006;0;344.012;243.006;	940.035;686.024;612.021;535.015;117.003;391.012;0;214.007;216.006;0;344.012;243.006;	0.761006;0.934643;0.781072;0.743501;0.547827;0.919167;0;0.599026;0.547827;0;0.361162;0.547827;	21139	1.58425	0	0	0	0.999524	1	0.976136	1.003	0.992466	0.985455
Z:\HESI-source-performance\Slice-PASEF\HeLa-phospho\Raw-Data\Unenrich\20221109_HESI-DIA-PASEF-unenrich-HeLa-1000ng_1_1_4988.d	20221109_HESI-DIA-PASEF-unenrich-HeLa-1000ng_1_1_4988	O15027	O15027	SC16A_HUMAN	SEC16A	24531.7	24119.2	24449.7	24531.7	24119.2	24449.7	24449.7	QIDSSPVGGETDETTVSQNYR	QIDSSPVGGETDETTVSQNYR	QIDSSPVGGETDETTVSQNYR3	3	0.00662389	0.131358	6.20059e-05	0.000239292	0.000211595	0.000218866	0.000211954	0	1	1846.06	1813.36	1807.67		2208.18	0.821894	10.3217	10.2983	10.3451	16.2619	10.4081	15.5025	Protein transport protein Sec16A	0	0	0.400817	2255.08	1.44408	0.381675	0.660016	0	0.8827	1.13108	0.269358	1096.04;636.018;643.025;409.015;102.004;114.003;380.012;0;0;377.015;530.018;267.009;	1096.04;636.018;643.025;409.015;102.004;114.003;380.012;0;0;377.015;530.018;267.009;	0.795999;0.867485;0.17227;0.55507;0.904684;0.816497;0.57715;0;0;0.155509;0;0.365148;	21115	0	0	0	0	0	1	0.99625	1.003	0.993019	1.00532
Z:\HESI-source-performance\Slice-PASEF\HeLa-phospho\Raw-Data\Unenrich\20221109_HESI-DIA-PASEF-unenrich-HeLa-1000ng_1_1_4986.d	20221109_HESI-DIA-PASEF-unenrich-HeLa-1000ng_1_1_4986	Q01082	Q01082	SPTB2_HUMAN	SPTBN1	112944	112015	113701	112944	112015	113701	113701	QIEAQEKPR	QIEAQEKPR	QIEAQEKPR2	2	7.76759e-05	4.96224e-05	3.52224e-05	0.000266525	0.000242542	0.000218866	0.000242954	0	1	2483.07	2442.42	2449.46		9804.78	0.856068	3.47928	3.45587	3.5027	-43.8751	3.53645	-46.986	Spectrin beta chain, non-erythrocytic 1	0	0	0.961115	9939.31	2.47897	0.579733	1	0.628448	0.99995	0	-10000000	1487.04;469.012;527.017;776.017;363.01;85.0024;167.005;101.002;0;0;386.012;90.0025;	1487.04;469.012;527.017;776.017;363.01;85.0024;167.005;101.002;0;0;386.012;90.0025;	0.83305;0.796962;0.973616;0.713654;0.933289;0.518991;0.606601;0.64468;0;0;0.572322;0.205432;	7095	0.628448	0	0	0	0.999922	1	0.904063	0.906	0.899352	0.910217
Z:\HESI-source-performance\Slice-PASEF\HeLa-phospho\Raw-Data\Unenrich\20221109_HESI-DIA-PASEF-unenrich-HeLa-1000ng_1_1_4987.d	20221109_HESI-DIA-PASEF-unenrich-HeLa-1000ng_1_1_4987	Q01082	Q01082	SPTB2_HUMAN	SPTBN1	112724	112927	113060	112724	112927	113060	113060	QIEAQEKPR	QIEAQEKPR	QIEAQEKPR2	2	0.000113369	0.00119198	3.52224e-05	0.000231321	0.000203874	0.000218866	0.000204207	0	1	1703.04	1693.08	1693.4		5472.98	0.77665	3.44548	3.42201	3.46891	-43.8751	3.52246	-47.3471	Spectrin beta chain, non-erythrocytic 1	0	0	0.672461	5504.14	1.57839	0.472861	0.889892	0	0.998797	0	-10000000	830.02;559.012;314.007;230.006;0;135.005;0;111.002;0;0;125.002;223.005;	830.02;559.012;314.007;230.006;0;135.005;0;111.002;0;0;125.002;223.005;	0.739009;0.865512;0.717951;0.572454;0;0.437522;0;0.607997;0;0;0.437522;0.151096;	7023	0	0	0	0	0.998808	1	0.897955	0.906	0.899379	0.903891
Z:\HESI-source-performance\Slice-PASEF\HeLa-phospho\Raw-Data\Unenrich\20221109_HESI-DIA-PASEF-unenrich-HeLa-1000ng_1_1_4988.d	20221109_HESI-DIA-PASEF-unenrich-HeLa-1000ng_1_1_4988	Q01082	Q01082	SPTB2_HUMAN	SPTBN1	115671	114245	112404	115671	114245	112404	112404	QIEAQEKPR	QIEAQEKPR	QIEAQEKPR2	2	3.52224e-05	0.000546713	3.52224e-05	0.000239292	0.000211595	0.000218866	0.000211954	0	1	2292.06	2279.78	2272.62		9035.97	0.838849	3.4935	3.47008	3.51692	-43.8751	3.52547	-46.5108	Spectrin beta chain, non-erythrocytic 1	0	0	0.798487	9113.25	2.09882	0.560208	0.984252	0.455143	0.999447	0	-10000000	1286.03;296.007;710.015;208.005;0;0;58.0012;117.002;0;136.005;79.0025;112.002;	1286.03;296.007;710.015;208.005;0;0;58.0012;117.002;0;136.005;79.0025;112.002;	0.929485;0.719867;0.724284;0.931546;0;0;0.652459;0.652459;0;0.652459;0.652459;0;	7119	0.455143	0	0	0	0.999453	1	0.906136	0.906	0.900096	0.911643
Z:\HESI-source-performance\Slice-PASEF\HeLa-phospho\Raw-Data\Unenrich\20221109_HESI-DIA-PASEF-unenrich-HeLa-1000ng_1_1_4988.d	20221109_HESI-DIA-PASEF-unenrich-HeLa-1000ng_1_1_4988	Q96FV9	Q96FV9	THOC1_HUMAN	THOC1	37298.1	37286.6	34720.4	37298.1	37286.6	34720.4	34720.4	QIEC(UniMod:4)DSEDMK	QIECDSEDMK	QIEC(UniMod:4)DSEDMK2	2	0.0032224	0.0695167	0.00675301	0.000239292	0.000211595	0.000218866	0.000211954	0	1	1047.03	1054.25	1050.94		2608.77	0.83602	5.71315	5.68975	5.73659	-21.9473	5.73838	-21.9687	THO complex subunit 1	0	0	0.83685	2599.07	1.40626	0.538478	0.996189	0	0.934295	0	-10000000	251.005;693.021;112.003;0;103.003;0;153.005;0;76.0026;0;129.005;0;	251.005;693.021;112.003;0;103.003;0;153.005;0;76.0026;0;129.005;0;	0.54896;0.984986;0.380912;0;0.533276;0;0.495933;0;0.533276;0;0.380912;0;	11668	0	0	0	0	0.930483	1	0.915833	0.934	0.927491	0.922501
Z:\HESI-source-performance\Slice-PASEF\HeLa-phospho\Raw-Data\Unenrich\20221109_HESI-DIA-PASEF-unenrich-HeLa-1000ng_1_1_4986.d	20221109_HESI-DIA-PASEF-unenrich-HeLa-1000ng_1_1_4986	Q69YQ0	Q69YQ0	CYTSA_HUMAN	SPECC1L	5708.15	5714.77	5586.63	5708.15	5714.77	5586.63	5586.63	QIEDLNMTLEK	QIEDLNMTLEK	QIEDLNMTLEK2	2	0.00749843	0.142204	0.0162662	0.000453001	0.000399202	0.000218866	0.00039992	0	1	1529.05	1514.09	1518.45		3799.61	0.862913	13.405	13.3816	13.4284	38.278	13.2589	39.3567	Cytospin-A	0	0	0.791411	3826.12	1.40773	0.44577	0.971291	1.05543	0.873734	1.90391	0.458835	1094.03;563.017;471.017;403.014;495.017;389.01;2022.06;0;136.006;505.017;334.011;347.008;	1094.03;563.017;471.017;403.014;495.017;389.01;2022.06;0;136.006;505.017;334.011;347.008;	0.726037;0.812049;0.933245;0.626299;0.853841;0.720539;0.743175;0;0.701619;0.858194;0.305029;0.837592;	27439	1.05543	0	0	0	0	1	0.955	0.965	0.956206	0.963397
Z:\HESI-source-performance\Slice-PASEF\HeLa-phospho\Raw-Data\Unenrich\20221109_HESI-DIA-PASEF-unenrich-HeLa-1000ng_1_1_4986.d	20221109_HESI-DIA-PASEF-unenrich-HeLa-1000ng_1_1_4986	Q9BPZ3	Q9BPZ3	PAIP2_HUMAN	PAIP2	5348.22	5326.39	5197.4	5348.22	5326.39	5197.4	5197.4	QIEEELWEEEFIER	QIEEELWEEEFIER	QIEEELWEEEFIER2	2	0.00389315	0.0800032	0.000997411	0.000266525	0.000242542	0.000218866	0.000242954	0	1	1219.05	1201.63	1205.1		6556.3	0.602743	19.1001	19.0767	19.1235	82.5871	18.9022	84.4584	Polyadenylate-binding protein-interacting protein 2	0	0	0.736322	6632.24	1.9123	0.451272	1	0	0.924811	1.33018	0.282528	453.019;0;101.004;766.035;154.008;254.012;69.0039;0;507.019;0;0;0;	453.019;0;101.004;766.035;154.008;254.012;69.0039;0;507.019;0;0;0;	0.860223;0;0.816497;0.450475;0.816497;0.478243;0.408248;0;0.873519;0;0;0;	39113	0	0	0	0	0.919997	1	1.135	1.128	1.12219	1.13938
Z:\HESI-source-performance\Slice-PASEF\HeLa-phospho\Raw-Data\Unenrich\20221109_HESI-DIA-PASEF-unenrich-HeLa-1000ng_1_1_4988.d	20221109_HESI-DIA-PASEF-unenrich-HeLa-1000ng_1_1_4988	Q9BPZ3	Q9BPZ3	PAIP2_HUMAN	PAIP2	4886.19	4910.21	4938.53	4886.19	4910.21	4938.53	4938.53	QIEEELWEEEFIER	QIEEELWEEEFIER	QIEEELWEEEFIER2	2	0.000846543	0.0210322	0.000997411	0.000239292	0.000211595	0.000218866	0.000211954	0	1	1307.06	1301.51	1297.42		7420.22	0.794432	19.1136	19.0902	19.137	82.5871	18.9044	84.5614	Polyadenylate-binding protein-interacting protein 2	0	0	0.957619	7475.37	1.5524	0.285318	1	0.603377	0.979166	1.34608	0.360469	635.033;483.021;0;189.008;83.0039;0;0;0;185.008;90.0039;0;240.008;	635.033;483.021;0;189.008;83.0039;0;0;0;185.008;90.0039;0;240.008;	0.751763;0.850067;0;0.79561;0;0;0;0;0.685946;0.474036;0;0.32368;	39137	0.603377	0	0	0	0.978968	1	1.1325	1.128	1.12336	1.13623
Z:\HESI-source-performance\Slice-PASEF\HeLa-phospho\Raw-Data\Unenrich\20221109_HESI-DIA-PASEF-unenrich-HeLa-1000ng_1_1_4986.d	20221109_HESI-DIA-PASEF-unenrich-HeLa-1000ng_1_1_4986	Q9BPZ3	Q9BPZ3	PAIP2_HUMAN	PAIP2	5348.22	5326.39	5197.4	5348.22	5326.39	5197.4	5197.4	QIEEELWEEEFIER	QIEEELWEEEFIER	QIEEELWEEEFIER3	3	0.000406747	0.00563349	0.000232186	0.000266525	0.000242542	0.000218866	0.000242954	0	1	4981.13	4909.95	4924.1		4607.76	0.901682	19.1183	19.0949	19.1417	82.5871	18.9022	84.6363	Polyadenylate-binding protein-interacting protein 2	0	0	0.85232	4661.13	2.83567	0.64498	1	0	0.994308	2.12775	0.450183	1777.05;5040.16;2164.06;1621.04;1196.03;1249.03;395.008;633.014;1468.04;0;388.013;515.012;	1777.05;5040.16;2164.06;1621.04;1196.03;1249.03;395.008;633.014;1468.04;0;388.013;515.012;	0.835309;0.630455;0.862227;0.965204;0.886977;0.835979;0.81429;0.829402;0.729706;0;0.538324;0.630739;	39148	0	0	0	0	0.994367	1	0.885208	0.906	0.899352	0.891729
Z:\HESI-source-performance\Slice-PASEF\HeLa-phospho\Raw-Data\Unenrich\20221109_HESI-DIA-PASEF-unenrich-HeLa-1000ng_1_1_4987.d	20221109_HESI-DIA-PASEF-unenrich-HeLa-1000ng_1_1_4987	Q9BPZ3	Q9BPZ3	PAIP2_HUMAN	PAIP2	5668.15	5627.99	5743.87	5668.15	5627.99	5743.87	5743.87	QIEEELWEEEFIER	QIEEELWEEEFIER	QIEEELWEEEFIER3	3	0.00143761	0.0220718	0.000232186	0.000231321	0.000203874	0.000218866	0.000204207	0	1	5668.15	5627.99	5629.06		4990.47	0.925276	19.0954	19.0719	19.1188	82.5871	18.9049	84.4441	Polyadenylate-binding protein-interacting protein 2	0	0	0.726347	5025.13	2.11688	0.838458	1	0	0.978189	1.22775	0.616866	2675.07;3629.12;1916.06;1729.04;2023.06;1162.03;462.009;1204.03;1642.05;227.007;567.017;312.007;	2675.07;3629.12;1916.06;1729.04;2023.06;1162.03;462.009;1204.03;1642.05;227.007;567.017;312.007;	0.904426;0.862085;0.90058;0.886402;0.981891;0.821385;0.726726;0.896537;0.719757;0.544303;0.865697;0.669484;	39100	0	0	0	0	0.977928	1	0.890312	0.906	0.899379	0.896807
Z:\HESI-source-performance\Slice-PASEF\HeLa-phospho\Raw-Data\Unenrich\20221109_HESI-DIA-PASEF-unenrich-HeLa-1000ng_1_1_4988.d	20221109_HESI-DIA-PASEF-unenrich-HeLa-1000ng_1_1_4988	Q9BPZ3	Q9BPZ3	PAIP2_HUMAN	PAIP2	4886.19	4910.21	4938.53	4886.19	4910.21	4938.53	4938.53	QIEEELWEEEFIER	QIEEELWEEEFIER	QIEEELWEEEFIER3	3	0.000158659	0.00269513	0.000232186	0.000239292	0.000211595	0.000218866	0.000211954	0	1	4713.12	4690.33	4675.61		4969.24	0.942584	19.085	19.0616	19.1084	82.5871	18.9044	84.2797	Polyadenylate-binding protein-interacting protein 2	0	0	0.710419	5009.1	2.5136	0.562383	1	0	0.997281	1.18003	0.462919	3123.08;1954.05;1460.03;1916.05;1337.03;895.026;276.007;1731.05;1282.04;0;402.012;392.01;	3123.08;1954.05;1460.03;1916.05;1337.03;895.026;276.007;1731.05;1282.04;0;402.012;392.01;	0.985046;0.864171;0.98451;0.913134;0.939005;0.87866;0.5666;0.835089;0.889524;0;0.794037;0.655964;	39076	0	0	0	0	0.997305	1	0.892187	0.906	0.900096	0.897829
Z:\HESI-source-performance\Slice-PASEF\HeLa-phospho\Raw-Data\Unenrich\20221109_HESI-DIA-PASEF-unenrich-HeLa-1000ng_1_1_4988.d	20221109_HESI-DIA-PASEF-unenrich-HeLa-1000ng_1_1_4988	Q08378	Q08378	GOGA3_HUMAN	GOLGA3	5775.2	5705.32	5258.23	5775.2	5705.32	5258.23	5258.23	QIEELQQEAR	QIEELQQEAR	QIEELQQEAR2	2	0.00137643	0.0316969	0.00270865	0.000239292	0.000211595	0.000218866	0.000211954	0	1	2160.07	2144.85	2138.11		6269.79	0.823049	8.1829	8.15949	8.20632	-2.01507	8.1114	-1.36256	Golgin subfamily A member 3	0	0	0.844051	6334.19	1.96053	0.592434	1	0.74778	0.96893	1.60816	0.178461	591.02;37.0013;139.004;797.028;772.027;569.018;0;612.019;670.022;0;182.005;265.008;	591.02;37.0013;139.004;797.028;772.027;569.018;0;612.019;670.022;0;182.005;265.008;	0.793279;0.526843;0.616911;0.843156;0.825082;0.763388;0;0.714789;0.434311;0;0.311849;0.612187;	16729	0.74778	0	0	0	0.968303	1	0.9175	0.911	0.905462	0.924219
Z:\HESI-source-performance\Slice-PASEF\HeLa-phospho\Raw-Data\Unenrich\20221109_HESI-DIA-PASEF-unenrich-HeLa-1000ng_1_1_4986.d	20221109_HESI-DIA-PASEF-unenrich-HeLa-1000ng_1_1_4986	P35241	P35241	RADI_HUMAN	RDX	119646	119942	120388	119646	119942	120388	120388	QIEEQTIK	QIEEQTIK	QIEEQTIK2	2	4.93072e-05	2.59837e-05	2.10641e-05	0.000266525	0.000242542	0.000218866	0.000242954	0	1	40202.8	39341.2	39454.6		66234.4	0.979235	6.21661	6.19322	6.24004	-16.4376	6.37688	-17.4789	Radixin	0	0	0.969902	67490.5	5.02952	0.249906	1	1.9412	0.999974	1.79763	0.560193	23837.5;9474.18;6891.15;4592.08;4412.08;3290.06;3740.08;1486.03;575.012;2216.05;3795.09;903.017;	23837.5;9474.18;6891.15;4592.08;4412.08;3290.06;3740.08;1486.03;575.012;2216.05;3795.09;903.017;	0.993872;0.953214;0.964375;0.950578;0.833685;0.973541;0.926721;0.936406;0.879857;0.967646;0.80235;0.765892;	12705	1.9412	0	0	0	0.999951	1	0.810313	0.822	0.818462	0.813811
Z:\HESI-source-performance\Slice-PASEF\HeLa-phospho\Raw-Data\Unenrich\20221109_HESI-DIA-PASEF-unenrich-HeLa-1000ng_1_1_4987.d	20221109_HESI-DIA-PASEF-unenrich-HeLa-1000ng_1_1_4987	P35241	P35241	RADI_HUMAN	RDX	122230	121314	120346	122230	121314	120346	120346	QIEEQTIK	QIEEQTIK	QIEEQTIK2	2	2.10641e-05	2.10641e-05	2.10641e-05	0.000231321	0.000203874	0.000218866	0.000204207	0	1	33899.7	33510.5	33516.9		56047.1	0.985284	6.22969	6.20629	6.25309	-16.4376	6.37928	-17.384	Radixin	0	0	0.974185	56687.3	5.23338	0.279808	1	2.17935	0.999979	2.22274	0.427244	19473.5;7668.16;6758.12;3999.08;3792.09;1605.03;2917.06;2569.05;980.019;1995.05;2827.05;883.019;	19473.5;7668.16;6758.12;3999.08;3792.09;1605.03;2917.06;2569.05;980.019;1995.05;2827.05;883.019;	0.989602;0.97718;0.982038;0.97313;0.929676;0.889189;0.990567;0.906604;0.823677;0.973323;0.671488;0.770529;	12729	2.17935	0	0	0	0.999979	1	0.810208	0.822	0.818328	0.81364
Z:\HESI-source-performance\Slice-PASEF\HeLa-phospho\Raw-Data\Unenrich\20221109_HESI-DIA-PASEF-unenrich-HeLa-1000ng_1_1_4988.d	20221109_HESI-DIA-PASEF-unenrich-HeLa-1000ng_1_1_4988	P35241	P35241	RADI_HUMAN	RDX	118946	117813	118325	118946	117813	118325	118325	QIEEQTIK	QIEEQTIK	QIEEQTIK2	2	3.52224e-05	0.000314371	2.10641e-05	0.000239292	0.000211595	0.000218866	0.000211954	0	1	42962	42974.3	42839.4		62722	0.992258	6.21959	6.1962	6.24303	-16.4376	6.38461	-17.5558	Radixin	0	0	0.988087	62901.5	5.13731	0.32367	1	1.85474	0.999682	1.03927	0.215681	24810.5;10755.3;7396.18;2975.06;4579.09;3504.08;2804.06;2184.04;1118.03;1333.03;370.01;898.019;	24810.5;10755.3;7396.18;2975.06;4579.09;3504.08;2804.06;2184.04;1118.03;1333.03;370.01;898.019;	0.994615;0.994335;0.981334;0.845509;0.992168;0.89123;0.969587;0.806045;0.773079;0.922831;0.602985;0.881553;	12705	1.85474	0	0	0	0.999686	1	0.812396	0.822	0.819124	0.815114
Z:\HESI-source-performance\Slice-PASEF\HeLa-phospho\Raw-Data\Unenrich\20221109_HESI-DIA-PASEF-unenrich-HeLa-1000ng_1_1_4986.d	20221109_HESI-DIA-PASEF-unenrich-HeLa-1000ng_1_1_4986	P19367	P19367	HXK1_HUMAN	HK1	34528.2	34175	36758	34528.2	34175	36758	36758	QIEETLAHFHLTK	QIEETLAHFHLTK	QIEETLAHFHLTK3	3	5.4547e-06	5.4547e-06	1.71106e-06	0.000266525	0.000242542	0.000218866	0.000242954	0	1	4680.09	4732.47	4746.11		8478.11	0.901771	13.2788	13.2554	13.3022	36.6094	13.036	38.43	Hexokinase-1	0	0	0.879057	8360.18	3.47621	0.668395	1	0.649051	0.999994	2.26583	0.0949138	3640.08;1042.02;1227.02;1705.03;1933.04;620.011;562.013;438.011;716.013;418.009;1081.02;103.002;	3640.08;1042.02;1227.02;1705.03;1933.04;620.011;562.013;438.011;716.013;418.009;1081.02;103.002;	0.952648;0.87311;0.911324;0.87229;0.943224;0.830493;0.805519;0.892595;0.909371;0.757377;0.846204;0.543265;	27180	0.649051	0	0	0	0.999995	1	0.801477	0.807	0.805086	0.804541
Z:\HESI-source-performance\Slice-PASEF\HeLa-phospho\Raw-Data\Unenrich\20221109_HESI-DIA-PASEF-unenrich-HeLa-1000ng_1_1_4987.d	20221109_HESI-DIA-PASEF-unenrich-HeLa-1000ng_1_1_4987	P19367	P19367	HXK1_HUMAN	HK1	38424	38475.7	37771	38424	38475.7	37771	37771	QIEETLAHFHLTK	QIEETLAHFHLTK	QIEETLAHFHLTK3	3	1.71106e-06	1.71106e-06	1.71106e-06	0.000231321	0.000203874	0.000218866	0.000204207	0	1	5776.12	5706.79	5707.87		7803.88	0.907274	13.28	13.2566	13.3034	36.6094	13.0334	38.4555	Hexokinase-1	0	0	0.935136	7897.19	3.14508	0.656788	1	0.645815	0.999998	1.43378	0.214755	2183.04;1539.03;1236.02;2038.05;2199.04;1040.02;653.013;879.016;558.011;1126.02;1368.03;529.011;	2183.04;1539.03;1236.02;2038.05;2199.04;1040.02;653.013;879.016;558.011;1126.02;1368.03;529.011;	0.900247;0.936794;0.835363;0.921564;0.87337;0.886609;0.833395;0.89886;0.841654;0.783531;0.95151;0.519526;	27180	0.645815	0	0	0	0.999998	1	0.80125	0.807	0.804805	0.804084
Z:\HESI-source-performance\Slice-PASEF\HeLa-phospho\Raw-Data\Unenrich\20221109_HESI-DIA-PASEF-unenrich-HeLa-1000ng_1_1_4988.d	20221109_HESI-DIA-PASEF-unenrich-HeLa-1000ng_1_1_4988	P19367	P19367	HXK1_HUMAN	HK1	40059.3	39118.5	37028.8	40059.3	39118.5	37028.8	37028.8	QIEETLAHFHLTK	QIEETLAHFHLTK	QIEETLAHFHLTK3	3	0.000158659	0.00298953	1.71106e-06	0.000239292	0.000211595	0.000218866	0.000211954	0	1	2213.05	2185.88	2179.01		5079.74	0.903063	13.2345	13.2111	13.2579	36.6094	13.0371	38.0534	Hexokinase-1	0	0	0.762697	5159.1	1.7171	0.594272	1	0.263874	0.996985	0.816046	0.222991	1904.04;1001.03;1077.03;888.02;324.007;163.004;470.009;761.015;199.004;413.008;139.003;112.002;	1904.04;1001.03;1077.03;888.02;324.007;163.004;470.009;761.015;199.004;413.008;139.003;112.002;	0.774302;0.882091;0.328336;0.952666;0.831904;0.735281;0.729453;0.973248;0;0.55717;0.754777;0.564266;	27084	0.263874	0	0	0	0.99701	1	0.8025	0.807	0.805544	0.804695
Z:\HESI-source-performance\Slice-PASEF\HeLa-phospho\Raw-Data\Unenrich\20221109_HESI-DIA-PASEF-unenrich-HeLa-1000ng_1_1_4986.d	20221109_HESI-DIA-PASEF-unenrich-HeLa-1000ng_1_1_4986	P49821	P49821	NDUV1_HUMAN	NDUFV1	38331.9	38318.2	38780.1	38331.9	38318.2	38780.1	38780.1	QIEGHTIC(UniMod:4)ALGDGAAWPVQGLIR	QIEGHTICALGDGAAWPVQGLIR	QIEGHTIC(UniMod:4)ALGDGAAWPVQGLIR3	3	1.36075e-05	1.36075e-05	1.36075e-05	0.000266525	0.000242542	0.000218866	0.000242954	0	1	6524.23	6460.34	6478.95		3437.1	0.968225	18.7774	18.754	18.8008	82.036	18.8444	81.5023	NADH dehydrogenase [ubiquinone] flavoprotein 1, mitochondrial	0	0	0.813803	3461.12	2.2603	0.23967	1	1.29984	0.999986	0.975989	0.311595	5253.18;761.028;510.021;146.007;355.011;183.007;1573.07;106.004;450.018;494.022;597.029;592.021;	5253.18;761.028;510.021;146.007;355.011;183.007;1573.07;106.004;450.018;494.022;597.029;592.021;	0.980197;0.889355;0.962595;0.62009;0.808901;0.658449;0.808316;0.62009;0.731745;0.791275;0.653832;0.50858;	38450	1.29984	0	0	0	0.999986	1	1.0901	1.089	1.08112	1.09668
Z:\HESI-source-performance\Slice-PASEF\HeLa-phospho\Raw-Data\Unenrich\20221109_HESI-DIA-PASEF-unenrich-HeLa-1000ng_1_1_4987.d	20221109_HESI-DIA-PASEF-unenrich-HeLa-1000ng_1_1_4987	P49821	P49821	NDUV1_HUMAN	NDUFV1	40055.1	40251.6	40899.4	40055.1	40251.6	40899.4	40899.4	QIEGHTIC(UniMod:4)ALGDGAAWPVQGLIR	QIEGHTICALGDGAAWPVQGLIR	QIEGHTIC(UniMod:4)ALGDGAAWPVQGLIR3	3	1.76419e-05	1.76419e-05	1.36075e-05	0.000231321	0.000203874	0.000218866	0.000204207	0	1	9565.4	9499.44	9501.24		4093.53	0.97088	18.7662	18.7428	18.7896	82.036	18.8467	81.4301	NADH dehydrogenase [ubiquinone] flavoprotein 1, mitochondrial	0	0	0.773266	4121.17	3.22398	0.197268	1	2.07291	0.999982	1.07279	0.253831	6857.3;1911.07;797.029;1667.06;411.018;93.0035;1473.06;405.022;273.011;243.011;1303.05;585.026;	6857.3;1911.07;797.029;1667.06;411.018;93.0035;1473.06;405.022;273.011;243.011;1303.05;585.026;	0.991748;0.926776;0.89709;0.935616;0.70501;0.474622;0.919597;0.646393;0.769329;0.427924;0.776504;0.825841;	38426	2.07291	0	0	0	0.999982	1	1.09094	1.089	1.08129	1.09735
Z:\HESI-source-performance\Slice-PASEF\HeLa-phospho\Raw-Data\Unenrich\20221109_HESI-DIA-PASEF-unenrich-HeLa-1000ng_1_1_4988.d	20221109_HESI-DIA-PASEF-unenrich-HeLa-1000ng_1_1_4988	P49821	P49821	NDUV1_HUMAN	NDUFV1	42302.1	42100.9	40965.2	42302.1	42100.9	40965.2	40965.2	QIEGHTIC(UniMod:4)ALGDGAAWPVQGLIR	QIEGHTICALGDGAAWPVQGLIR	QIEGHTIC(UniMod:4)ALGDGAAWPVQGLIR3	3	3.52224e-05	0.000493453	1.36075e-05	0.000239292	0.000211595	0.000218866	0.000211954	0	1	8357.32	8361.07	8334.82		3873.72	0.960659	18.7675	18.7441	18.7909	82.036	18.8472	81.3852	NADH dehydrogenase [ubiquinone] flavoprotein 1, mitochondrial	0	0	0.749992	3884.17	2.33046	0.157164	1	0.671094	0.999501	1.42605	0.386448	6133.23;1282.05;942.036;1287.06;176.005;108.003;330.014;356.016;467.02;502.021;701.032;415.016;	6133.23;1282.05;942.036;1287.06;176.005;108.003;330.014;356.016;467.02;502.021;701.032;415.016;	0.979616;0.867707;0.963745;0.838142;0.686887;0.284938;0.734375;0.710264;0.955008;0.403137;0.821331;0.633884;	38426	0.671094	0	0	0	0.999507	1	1.0826	1.089	1.08194	1.08882
Z:\HESI-source-performance\Slice-PASEF\HeLa-phospho\Raw-Data\Unenrich\20221109_HESI-DIA-PASEF-unenrich-HeLa-1000ng_1_1_4986.d	20221109_HESI-DIA-PASEF-unenrich-HeLa-1000ng_1_1_4986	P17612;P22694	P17612;P22694	KAPCA_HUMAN;KAPCB_HUMAN	PRKACA;PRKACB	72258.9	72053.6	71440.8	72258.9	72053.6	71440.8		QIEHTLNEK	QIEHTLNEK	QIEHTLNEK2	2	2.38134e-05	2.38134e-05	2.38134e-05	0.000266525	0.000242542	0.000218866	0.000242954	0	0	2590.06	2593.69	2601.16		12140.1	0.87623	4.49916	4.47576	4.52266	-33.4684	4.46037	-32.2864	cAMP-dependent protein kinase catalytic subunit alpha	0	0	0.940593	12088.3	2.52797	0.524725	1	0.8833	0.999976	1.20972	0.256981	1194.03;543.014;853.02;150.005;153.004;139.004;472.014;14.0003;339.008;159.003;129.005;262.007;	1194.03;543.014;853.02;150.005;153.004;139.004;472.014;14.0003;339.008;159.003;129.005;262.007;	0.904474;0.981819;0.769479;0.608937;0.550279;0.385473;0.765267;0.550279;0.86056;0.621152;0.550279;0.886438;	9186	0.8833	0	0	0	0.999976	1	0.874896	0.883	0.877114	0.880224
Z:\HESI-source-performance\Slice-PASEF\HeLa-phospho\Raw-Data\Unenrich\20221109_HESI-DIA-PASEF-unenrich-HeLa-1000ng_1_1_4987.d	20221109_HESI-DIA-PASEF-unenrich-HeLa-1000ng_1_1_4987	P17612;P22694	P17612;P22694	KAPCA_HUMAN;KAPCB_HUMAN	PRKACA;PRKACB	76395	76977.9	80627.4	76395	76977.9	80627.4		QIEHTLNEK	QIEHTLNEK	QIEHTLNEK2	2	6.20059e-05	0.000107985	2.38134e-05	0.000231321	0.000203874	0.000218866	0.000204207	0	0	4512.11	4426.29	4427.12		15206.5	0.835098	4.4889	4.46551	4.51232	-33.4684	4.46265	-32.3593	cAMP-dependent protein kinase catalytic subunit alpha	0	0	0.898038	15498.4	2.43589	0.635223	0.975338	0.632587	0.999891	1.34876	0.501764	1862.05;1058.03;1592.04;261.007;229.005;89.0023;939.025;83.0022;605.014;0;0;400.011;	1862.05;1058.03;1592.04;261.007;229.005;89.0023;939.025;83.0022;605.014;0;0;400.011;	0.840439;0.92755;0.76741;0.70902;0.557387;0.274992;0.884479;0.274992;0.811534;0;0;0.757235;	9162	0.632587	0	0	0	0.999892	1	0.873523	0.883	0.87735	0.879131
Z:\HESI-source-performance\Slice-PASEF\HeLa-phospho\Raw-Data\Unenrich\20221109_HESI-DIA-PASEF-unenrich-HeLa-1000ng_1_1_4988.d	20221109_HESI-DIA-PASEF-unenrich-HeLa-1000ng_1_1_4988	P17612;P22694	P17612;P22694	KAPCA_HUMAN;KAPCB_HUMAN	PRKACA;PRKACB	81508.2	81511.4	78623.1	81508.2	81511.4	78623.1		QIEHTLNEK	QIEHTLNEK	QIEHTLNEK2	2	0.000363116	0.0119059	2.38134e-05	0.000239292	0.000211595	0.000218866	0.000211954	0	0	3340.08	3203.3	3193.25		11881	0.755854	4.49005	4.46666	4.51349	-33.4684	4.46745	-32.4537	cAMP-dependent protein kinase catalytic subunit alpha	0	0	0.852804	12427.3	1.4775	0.385288	1	1.18091	0.988099	1.05091	0.399291	1745.04;920.021;675.017;475.013;200.005;0;92.0023;144.005;202.007;115.002;149.005;301.008;	1745.04;920.021;675.017;475.013;200.005;0;92.0023;144.005;202.007;115.002;149.005;301.008;	0.853939;0.645797;0.652292;0.782576;0.101623;0;0.101623;0.479079;0.47616;0.701199;0.701199;0.762971;	9162	1.18091	0	0	0	0.988094	1	0.875	0.883	0.877857	0.879821
Z:\HESI-source-performance\Slice-PASEF\HeLa-phospho\Raw-Data\Unenrich\20221109_HESI-DIA-PASEF-unenrich-HeLa-1000ng_1_1_4986.d	20221109_HESI-DIA-PASEF-unenrich-HeLa-1000ng_1_1_4986	Q12769	Q12769	NU160_HUMAN	NUP160	37283.9	37566.2	38060.6	37283.9	37566.2	38060.6	38060.6	QIEILELEDLEK	QIEILELEDLEK	QIEILELEDLEK2	2	0.000406747	0.0056377	1.78189e-05	0.000266525	0.000242542	0.000218866	0.000242954	0	1	5642.24	5547.33	5563.32		5274.35	0.969372	19.2054	19.182	19.2288	86.0092	19.2256	85.5239	Nuclear pore complex protein Nup160	0	0	0.940108	5349.18	2.11782	0.29379	1	1.11093	0.994303	1.90075	0.208501	3011.13;1908.08;595.022;723.025;1832.06;677.019;1373.04;537.019;5314.2;318.013;1492.06;507.016;	3011.13;1908.08;595.022;723.025;1832.06;677.019;1373.04;537.019;5314.2;318.013;1492.06;507.016;	0.97955;0.990629;0.923752;0.870884;0.822377;0.686788;0.918928;0.819473;0.896842;0.469441;0.82644;0.72375;	39328	1.11093	0	0	0	0.994362	1	1.01698	1.027	1.01703	1.02693
Z:\HESI-source-performance\Slice-PASEF\HeLa-phospho\Raw-Data\Unenrich\20221109_HESI-DIA-PASEF-unenrich-HeLa-1000ng_1_1_4987.d	20221109_HESI-DIA-PASEF-unenrich-HeLa-1000ng_1_1_4987	Q12769	Q12769	NU160_HUMAN	NUP160	40215.9	39689.5	38516.6	40215.9	39689.5	38516.6	38516.6	QIEILELEDLEK	QIEILELEDLEK	QIEILELEDLEK2	2	1.78189e-05	1.78189e-05	1.78189e-05	0.000231321	0.000203874	0.000218866	0.000204207	0	1	5855.2	5780.17	5781.26		7139.94	0.95351	19.206	19.1825	19.2294	86.0092	19.225	85.5516	Nuclear pore complex protein Nup160	0	0	0.900018	7231.25	3.17173	0.353395	1	2.29474	0.999982	1.12262	0.699456	2419.08;2241.08;786.026;1195.04;1820.06;1798.07;1049.03;337.01;4025.16;622.025;1115.04;1199.04;	2419.08;2241.08;786.026;1195.04;1820.06;1798.07;1049.03;337.01;4025.16;622.025;1115.04;1199.04;	0.946996;0.980949;0.816754;0.915238;0.941198;0.92319;0.859343;0.819872;0.883359;0.807501;0.935697;0.816505;	39328	2.29474	0	0	0	0.999982	1	1.01708	1.027	1.0167	1.02695
Z:\HESI-source-performance\Slice-PASEF\HeLa-phospho\Raw-Data\Unenrich\20221109_HESI-DIA-PASEF-unenrich-HeLa-1000ng_1_1_4988.d	20221109_HESI-DIA-PASEF-unenrich-HeLa-1000ng_1_1_4988	Q12769	Q12769	NU160_HUMAN	NUP160	36327.8	36484.8	37107.1	36327.8	36484.8	37107.1	37107.1	QIEILELEDLEK	QIEILELEDLEK	QIEILELEDLEK2	2	3.52224e-05	0.00016606	1.78189e-05	0.000239292	0.000211595	0.000218866	0.000211954	0	1	6712.24	6671.5	6650.56		4952.27	0.971181	19.2307	19.2072	19.2541	86.0092	19.2288	85.7847	Nuclear pore complex protein Nup160	0	0	0.651047	4998.2	2.86894	0.28179	0.968674	1.98698	0.999832	0.947711	0.274794	2998.11;2664.09;1465.05;1050.04;1822.07;652.022;948.035;534.016;2646.11;562.022;1554.05;1377.04;	2998.11;2664.09;1465.05;1050.04;1822.07;652.022;948.035;534.016;2646.11;562.022;1554.05;1377.04;	0.99394;0.964592;0.85975;0.922915;0.821306;0.900181;0.972116;0.805814;0.809742;0.89894;0.962372;0.826331;	39376	1.98698	0	0	0	0.999834	1	1.01781	1.027	1.01762	1.02712
Z:\HESI-source-performance\Slice-PASEF\HeLa-phospho\Raw-Data\Unenrich\20221109_HESI-DIA-PASEF-unenrich-HeLa-1000ng_1_1_4986.d	20221109_HESI-DIA-PASEF-unenrich-HeLa-1000ng_1_1_4986	Q12769	Q12769	NU160_HUMAN	NUP160	37283.9	37566.2	38060.6	37283.9	37566.2	38060.6	38060.6	QIEILELEDLEKEC(UniMod:4)SLAR	QIEILELEDLEKECSLAR	QIEILELEDLEKEC(UniMod:4)SLAR3	3	0.00473396	0.0938035	0.000510631	0.000266525	0.000242542	0.000218866	0.000242954	0	1	2279.08	2261.68	2268.19		873.833	0.855647	18.7956	18.7722	18.819	86.1958	19.242	81.6674	Nuclear pore complex protein Nup160	0	0	0.574039	878.027	1.14759	0.390675	0.894854	0.920188	0.91297	1.01604	0.376796	1387.04;272.01;375.015;517.019;58.0015;251.007;76.003;366.009;330.012;502.015;0;200.006;	1387.04;272.01;375.015;517.019;58.0015;251.007;76.003;366.009;330.012;502.015;0;200.006;	0.886162;0.776062;0.725917;0.86788;0.564135;0.0474008;0.555422;0.512867;0.824402;0.659946;0;0.896484;	38488	0.920188	0	0	0	0.906196	1	0.9875	0.985	0.975752	0.997633
Z:\HESI-source-performance\Slice-PASEF\HeLa-phospho\Raw-Data\Unenrich\20221109_HESI-DIA-PASEF-unenrich-HeLa-1000ng_1_1_4988.d	20221109_HESI-DIA-PASEF-unenrich-HeLa-1000ng_1_1_4988	Q12769	Q12769	NU160_HUMAN	NUP160	36327.8	36484.8	37107.1	36327.8	36484.8	37107.1	37107.1	QIEILELEDLEKEC(UniMod:4)SLAR	QIEILELEDLEKECSLAR	QIEILELEDLEKEC(UniMod:4)SLAR3	3	0.000402405	0.0136254	0.000510631	0.000239292	0.000211595	0.000218866	0.000211954	0	1	3010.11	2964.36	2955.05		2284.53	0.914761	18.8442	18.8208	18.8677	86.1958	19.2454	82.069	Nuclear pore complex protein Nup160	0	0	0.83501	2327.09	1.91877	0.475813	0.965235	0.939149	0.986403	1.22705	0.296145	1182.05;204.006;1155.04;673.023;149.004;221.006;514.018;199.006;350.012;486.016;114.004;129.006;	1182.05;204.006;1155.04;673.023;149.004;221.006;514.018;199.006;350.012;486.016;114.004;129.006;	0.893597;0.465049;0.950284;0.890969;0.704132;0.80411;0.909082;0.687489;0.764528;0.921912;0.44919;0.605851;	38584	0.939149	0	0	0	0.986375	1	0.995417	0.985	0.976478	1.00445
Z:\HESI-source-performance\Slice-PASEF\HeLa-phospho\Raw-Data\Unenrich\20221109_HESI-DIA-PASEF-unenrich-HeLa-1000ng_1_1_4986.d	20221109_HESI-DIA-PASEF-unenrich-HeLa-1000ng_1_1_4986	P48637	P48637	GSHB_HUMAN	GSS	41952.9	41679.1	44408.9	41952.9	41679.1	44408.9	44408.9	QIEINTISASFGGLASR	QIEINTISASFGGLASR	QIEINTISASFGGLASR2	2	7.62481e-07	7.62481e-07	7.62481e-07	0.000266525	0.000242542	0.000218866	0.000242954	0	1	4780.2	4735.13	4748.77		8237.84	0.937539	18.3713	18.3479	18.3948	77.9122	18.3815	77.664	Glutathione synthetase	0	0	0.914441	8292.37	2.96668	0.288812	1	2.32185	0.999999	1.40616	0.208896	2539.11;1208.05;1033.04;533.027;814.031;966.036;952.046;657.026;1277.06;1079.05;478.025;1167.05;	2539.11;1208.05;1033.04;533.027;814.031;966.036;952.046;657.026;1277.06;1079.05;478.025;1167.05;	0.983487;0.896276;0.872857;0.802743;0.908128;0.762633;0.910766;0.653686;0.928259;0.853473;0.811052;0.924907;	37619	2.32185	0	0	0	0.999999	1	1.12583	1.134	1.12845	1.13077
Z:\HESI-source-performance\Slice-PASEF\HeLa-phospho\Raw-Data\Unenrich\20221109_HESI-DIA-PASEF-unenrich-HeLa-1000ng_1_1_4987.d	20221109_HESI-DIA-PASEF-unenrich-HeLa-1000ng_1_1_4987	P48637	P48637	GSHB_HUMAN	GSS	44504	44472.9	43930.6	44504	44472.9	43930.6	43930.6	QIEINTISASFGGLASR	QIEINTISASFGGLASR	QIEINTISASFGGLASR2	2	1.07385e-05	1.07385e-05	7.62481e-07	0.000231321	0.000203874	0.000218866	0.000204207	0	1	6383.28	6242.65	6243.83		11301.2	0.938196	18.337	18.3136	18.3604	77.9122	18.3822	77.3535	Glutathione synthetase	0	0	0.775341	11553.5	2.52466	0.182144	1	1.29285	0.999989	2.27621	0.17656	3509.17;1204.05;1670.06;480.023;1092.04;533.023;1193.05;1310.06;638.027;472.019;428.019;1048.05;	3509.17;1204.05;1670.06;480.023;1092.04;533.023;1193.05;1310.06;638.027;472.019;428.019;1048.05;	0.980273;0.905822;0.873122;0.595547;0.836371;0.697148;0.590156;0.855326;0.955267;0.780557;0.438528;0.761423;	37547	1.29285	0	0	0	0.999989	1	1.12396	1.134	1.12875	1.12896
Z:\HESI-source-performance\Slice-PASEF\HeLa-phospho\Raw-Data\Unenrich\20221109_HESI-DIA-PASEF-unenrich-HeLa-1000ng_1_1_4988.d	20221109_HESI-DIA-PASEF-unenrich-HeLa-1000ng_1_1_4988	P48637	P48637	GSHB_HUMAN	GSS	43591	43421.3	41232.6	43591	43421.3	41232.6	41232.6	QIEINTISASFGGLASR	QIEINTISASFGGLASR	QIEINTISASFGGLASR2	2	1.2373e-05	1.2373e-05	7.62481e-07	0.000239292	0.000211595	0.000218866	0.000211954	0	1	3455.16	3435.61	3424.83		5816.73	0.88725	18.3148	18.2914	18.3382	77.9122	18.387	77.1611	Glutathione synthetase	0	0	0.746383	5868.24	2.33204	0.267144	1	2.13345	0.999987	1.12232	0.0875461	1784.08;685.03;986.046;663.031;663.023;326.013;585.025;510.019;708.031;710.027;286.011;1046.04;	1784.08;685.03;986.046;663.031;663.023;326.013;585.025;510.019;708.031;710.027;286.011;1046.04;	0.902192;0.86439;0.876097;0.89111;0.736939;0.815401;0.658;0.571199;0.684531;0.770163;0.934007;0.938605;	37499	2.13345	0	0	0	0.999988	1	1.1225	1.134	1.12954	1.1267
Z:\HESI-source-performance\Slice-PASEF\HeLa-phospho\Raw-Data\Unenrich\20221109_HESI-DIA-PASEF-unenrich-HeLa-1000ng_1_1_4986.d	20221109_HESI-DIA-PASEF-unenrich-HeLa-1000ng_1_1_4986	P48637	P48637	GSHB_HUMAN	GSS	41952.9	41679.1	44408.9	41952.9	41679.1	44408.9	44408.9	QIEINTISASFGGLASR	QIEINTISASFGGLASR	QIEINTISASFGGLASR3	3	0.000140351	0.0014792	6.20059e-05	0.000266525	0.000242542	0.000218866	0.000242954	0	1	8864.25	8775.16	8800.45		4596.82	0.962161	18.3414	18.318	18.3648	77.9122	18.3815	77.4074	Glutathione synthetase	0	0	0.782453	4630.14	2.13914	0.423933	0.977757	0.441308	0.998499	1.06131	0.252549	5302.16;4132.11;1383.05;369.011;3349.09;330.007;3125.1;1378.04;2565.07;1033.03;85.0025;1316.03;	5302.16;4132.11;1383.05;369.011;3349.09;330.007;3125.1;1378.04;2565.07;1033.03;85.0025;1316.03;	0.940293;0.978458;0.878391;0.542985;0.976648;0.759654;0.931402;0.823817;0.945361;0.838862;0.558291;0.84259;	37557	0.441308	0	0	0	0.998521	1	0.914375	0.912	0.905684	0.921917
Z:\HESI-source-performance\Slice-PASEF\HeLa-phospho\Raw-Data\Unenrich\20221109_HESI-DIA-PASEF-unenrich-HeLa-1000ng_1_1_4987.d	20221109_HESI-DIA-PASEF-unenrich-HeLa-1000ng_1_1_4987	P48637	P48637	GSHB_HUMAN	GSS	44504	44472.9	43930.6	44504	44472.9	43930.6	43930.6	QIEINTISASFGGLASR	QIEINTISASFGGLASR	QIEINTISASFGGLASR3	3	6.20059e-05	0.000486061	6.20059e-05	0.000231321	0.000203874	0.000218866	0.000204207	0	1	6844.2	6709.09	6710.36		5700.46	0.907849	18.3656	18.3422	18.389	77.9122	18.3822	77.5981	Glutathione synthetase	0	0	0.798112	5814.16	1.91913	0.546004	1	0.593045	0.999509	0.926858	0.097918	4687.16;2637.08;1694.05;205.005;2513.08;486.017;2604.07;1684.05;2529.08;1053.03;114.002;2174.06;	4687.16;2637.08;1694.05;205.005;2513.08;486.017;2604.07;1684.05;2529.08;1053.03;114.002;2174.06;	0.792629;0.926886;0.987069;0.489362;0.834471;0.711983;0.907743;0.78803;0.9384;0.953178;0.342918;0.958911;	37605	0.593045	0	0	0	0.999514	1	0.912396	0.912	0.905817	0.919732
Z:\HESI-source-performance\Slice-PASEF\HeLa-phospho\Raw-Data\Unenrich\20221109_HESI-DIA-PASEF-unenrich-HeLa-1000ng_1_1_4988.d	20221109_HESI-DIA-PASEF-unenrich-HeLa-1000ng_1_1_4988	P48637	P48637	GSHB_HUMAN	GSS	43591	43421.3	41232.6	43591	43421.3	41232.6	41232.6	QIEINTISASFGGLASR	QIEINTISASFGGLASR	QIEINTISASFGGLASR3	3	0.00117458	0.0270447	6.20059e-05	0.000239292	0.000211595	0.000218866	0.000211954	0	1	6464.19	6443.55	6423.32		6440.21	0.963156	18.3551	18.3317	18.3785	77.9122	18.387	77.5073	Glutathione synthetase	0	0	0.653092	6481.18	2.28372	0.581838	1	0.643756	0.973369	1.22222	0.125316	5136.12;3262.1;2022.06;214.005;1180.03;142.005;2817.08;1880.07;2060.06;1749.05;0;1502.05;	5136.12;3262.1;2022.06;214.005;1180.03;142.005;2817.08;1880.07;2060.06;1749.05;0;1502.05;	0.972264;0.972373;0.960676;0.662826;0.941926;0.68728;0.971069;0.883943;0.953234;0.928268;0;0.791659;	37581	0.643756	0	0	0	0.972955	1	0.912292	0.912	0.906557	0.918488
Z:\HESI-source-performance\Slice-PASEF\HeLa-phospho\Raw-Data\Unenrich\20221109_HESI-DIA-PASEF-unenrich-HeLa-1000ng_1_1_4986.d	20221109_HESI-DIA-PASEF-unenrich-HeLa-1000ng_1_1_4986	O75494;Q8WXF0	O75494;Q8WXF0	SRS10_HUMAN;SRS12_HUMAN	SRSF10;SRSF12	70371.5	68635.5	65387.7	70371.5	68635.5	65387.7		QIEIQFAQGDR	QIEIQFAQGDR	QIEIQFAQGDR2	2	5.4547e-06	5.4547e-06	8.2486e-07	0.000266525	0.000242542	0.000218866	0.000242954	0	0	23517.7	23382.6	23450		25865.2	0.981785	13.0304	13.007	13.0538	36.2475	12.9874	36.6408	Serine/arginine-rich splicing factor 10	0	0	0.884037	25939.8	4.0574	0.505189	1	2.61988	0.999994	1.16273	0.398584	9114.29;5102.14;14077.4;4338.13;4098.15;2914.1;1161.04;345.011;1825.06;3193.09;1232.03;887.025;	9114.29;5102.14;14077.4;4338.13;4098.15;2914.1;1161.04;345.011;1825.06;3193.09;1232.03;887.025;	0.969004;0.982764;0.984287;0.972515;0.967979;0.914587;0.955392;0.795479;0.959719;0.971216;0.895661;0.743527;	26671	2.61988	0	0	0	0.999995	1	0.956667	0.959	0.950392	0.965169
Z:\HESI-source-performance\Slice-PASEF\HeLa-phospho\Raw-Data\Unenrich\20221109_HESI-DIA-PASEF-unenrich-HeLa-1000ng_1_1_4987.d	20221109_HESI-DIA-PASEF-unenrich-HeLa-1000ng_1_1_4987	O75494;Q8WXF0	O75494;Q8WXF0	SRS10_HUMAN;SRS12_HUMAN	SRSF10;SRSF12	63499.4	62650.5	64668.2	63499.4	62650.5	64668.2		QIEIQFAQGDR	QIEIQFAQGDR	QIEIQFAQGDR2	2	2.89708e-05	2.89708e-05	8.2486e-07	0.000231321	0.000203874	0.000218866	0.000204207	0	0	26530.8	26396.5	26401.5		28907.5	0.992985	13.0197	12.9963	13.0431	36.2475	12.985	36.5721	Serine/arginine-rich splicing factor 10	0	0	0.724601	29049.1	3.55512	0.509145	1	2.3204	0.999971	1.74309	0.0498022	9532.31;4857.16;17545.5;4128.13;3139.1;1560.05;1920.07;143.006;2174.07;2302.08;1756.06;310.01;	9532.31;4857.16;17545.5;4128.13;3139.1;1560.05;1920.07;143.006;2174.07;2302.08;1756.06;310.01;	0.975839;0.994941;0.991238;0.998105;0.984019;0.927339;0.93309;0.534646;0.968082;0.963;0.858944;0.672421;	26647	2.3204	0	0	0	0.999971	1	0.95625	0.959	0.949941	0.964879
Z:\HESI-source-performance\Slice-PASEF\HeLa-phospho\Raw-Data\Unenrich\20221109_HESI-DIA-PASEF-unenrich-HeLa-1000ng_1_1_4988.d	20221109_HESI-DIA-PASEF-unenrich-HeLa-1000ng_1_1_4988	O75494;Q8WXF0	O75494;Q8WXF0	SRS10_HUMAN;SRS12_HUMAN	SRSF10;SRSF12	67504.6	68010.5	69301.7	67504.6	68010.5	69301.7		QIEIQFAQGDR	QIEIQFAQGDR	QIEIQFAQGDR2	2	8.2486e-07	8.2486e-07	8.2486e-07	0.000239292	0.000211595	0.000218866	0.000211954	0	0	28114.9	27735	27647.9		32175.8	0.974452	13.0094	12.986	13.0328	36.2475	12.9878	36.4514	Serine/arginine-rich splicing factor 10	0	0	0.621971	32719.3	3.67927	0.512056	1	1.85605	0.999999	1.55754	0.35637	10390.3;6300.2;17311.5;4503.13;3437.1;1601.06;2072.07;592.015;1875.05;3364.1;2569.08;580.02;	10390.3;6300.2;17311.5;4503.13;3437.1;1601.06;2072.07;592.015;1875.05;3364.1;2569.08;580.02;	0.970139;0.992696;0.967189;0.976847;0.978809;0.930727;0.868177;0.782952;0.990506;0.919369;0.948527;0.781292;	26623	1.85605	0	0	0	0.999999	1	0.958854	0.959	0.950836	0.96658
Z:\HESI-source-performance\Slice-PASEF\HeLa-phospho\Raw-Data\Unenrich\20221109_HESI-DIA-PASEF-unenrich-HeLa-1000ng_1_1_4986.d	20221109_HESI-DIA-PASEF-unenrich-HeLa-1000ng_1_1_4986	O75494;Q8WXF0	O75494;Q8WXF0	SRS10_HUMAN;SRS12_HUMAN	SRSF10;SRSF12	70371.5	68635.5	65387.7	70371.5	68635.5	65387.7		QIEIQFAQGDRK	QIEIQFAQGDRK	QIEIQFAQGDRK2	2	0.00362266	0.0720246	0.00138658	0.000266525	0.000242542	0.000218866	0.000242954	0	0	1104.04	1094.14	1097.3		6660.34	0.691265	10.9723	10.9489	10.9958	20.0396	10.8982	20.6915	Serine/arginine-rich splicing factor 10	0	0	0.883502	6701.25	1.63107	0.411702	0.240459	0.838023	0.931798	2.37953	0.414815	142.006;223.008;739.022;570.022;0;268.013;447.016;108.003;0;282.01;158.006;251.01;	142.006;223.008;739.022;570.022;0;268.013;447.016;108.003;0;282.01;158.006;251.01;	0.640259;0.577656;0.735349;0.77721;0;0.640259;0.795645;0.279336;0;0.689382;0.453273;0.732557;	22453	0.838023	0	0	0	0.927975	1	1.02125	1.034	1.02381	1.03088
Z:\HESI-source-performance\Slice-PASEF\HeLa-phospho\Raw-Data\Unenrich\20221109_HESI-DIA-PASEF-unenrich-HeLa-1000ng_1_1_4988.d	20221109_HESI-DIA-PASEF-unenrich-HeLa-1000ng_1_1_4988	O75494;Q8WXF0	O75494;Q8WXF0	SRS10_HUMAN;SRS12_HUMAN	SRSF10;SRSF12	67504.6	68010.5	69301.7	67504.6	68010.5	69301.7		QIEIQFAQGDRK	QIEIQFAQGDRK	QIEIQFAQGDRK2	2	0.00131635	0.0309564	0.00138658	0.000239292	0.000211595	0.000218866	0.000211954	0	0	1294.05	1284.19	1280.16		5297.7	0.879311	10.9747	10.9513	10.9981	20.0396	10.8989	20.6752	Serine/arginine-rich splicing factor 10	0	0	0.89028	5355.18	2.02125	0.614466	1	0.47411	0.969634	0.52163	0.196239	178.006;468.017;648.026;343.013;0;342.013;288.013;94.0032;236.006;100.004;0;0;	178.006;468.017;648.026;343.013;0;342.013;288.013;94.0032;236.006;100.004;0;0;	0.80504;0.880544;0.898822;0.64055;0;0.657235;0.543616;0.365319;0.557026;0.770888;0;0;	22453	0.47411	0	0	0	0.969044	1	1.01841	1.034	1.02475	1.02769
Z:\HESI-source-performance\Slice-PASEF\HeLa-phospho\Raw-Data\Unenrich\20221109_HESI-DIA-PASEF-unenrich-HeLa-1000ng_1_1_4986.d	20221109_HESI-DIA-PASEF-unenrich-HeLa-1000ng_1_1_4986	O75494;Q8WXF0	O75494;Q8WXF0	SRS10_HUMAN;SRS12_HUMAN	SRSF10;SRSF12	70371.5	68635.5	65387.7	70371.5	68635.5	65387.7		QIEIQFAQGDRK	QIEIQFAQGDRK	QIEIQFAQGDRK3	3	0.00023122	0.00272229	0.000232186	0.000266525	0.000242542	0.000218866	0.000242954	0	0	9497.19	9393.82	9420.89		5368.64	0.949057	10.9593	10.9359	10.9827	20.0396	10.8982	20.6004	Serine/arginine-rich splicing factor 10	0	0	0.873739	5412.12	2.66028	0.6254	0.95491	1.69074	0.997241	1.04449	0.237761	978.021;133.004;814.015;2976.06;3493.07;3028.06;590.013;560.013;375.007;0;140.004;1368.03;	978.021;133.004;814.015;2976.06;3493.07;3028.06;590.013;560.013;375.007;0;140.004;1368.03;	0.724217;0.569352;0.691072;0.97522;0.966509;0.903211;0.665306;0.821778;0.632591;0;0.425185;0.751612;	22425	1.69074	0	0	0	0.997278	1	0.807708	0.793	0.790794	0.811143
Z:\HESI-source-performance\Slice-PASEF\HeLa-phospho\Raw-Data\Unenrich\20221109_HESI-DIA-PASEF-unenrich-HeLa-1000ng_1_1_4987.d	20221109_HESI-DIA-PASEF-unenrich-HeLa-1000ng_1_1_4987	O75494;Q8WXF0	O75494;Q8WXF0	SRS10_HUMAN;SRS12_HUMAN	SRSF10;SRSF12	63499.4	62650.5	64668.2	63499.4	62650.5	64668.2		QIEIQFAQGDRK	QIEIQFAQGDRK	QIEIQFAQGDRK3	3	0.00016488	0.00195013	0.000232186	0.000231321	0.000203874	0.000218866	0.000204207	0	0	9083.2	9109.03	9110.76		10042.6	0.827583	10.9834	10.96	11.0069	20.0396	10.8886	20.813	Serine/arginine-rich splicing factor 10	0	0	0.773999	10012.2	2.40594	0.602294	1	1.68341	0.998034	1.29813	0.249417	1672.04;0;412.009;3139.07;3113.07;2831.07;586.015;435.009;43.0007;442.011;140.004;1848.04;	1672.04;0;412.009;3139.07;3113.07;2831.07;586.015;435.009;43.0007;442.011;140.004;1848.04;	0.915441;0;0.922395;0.878557;0.839046;0.758458;0.775129;0.962731;0.632985;0.79975;0.211066;0.74932;	22473	1.68341	0	0	0	0.99805	1	0.807917	0.793	0.791233	0.81122
Z:\HESI-source-performance\Slice-PASEF\HeLa-phospho\Raw-Data\Unenrich\20221109_HESI-DIA-PASEF-unenrich-HeLa-1000ng_1_1_4988.d	20221109_HESI-DIA-PASEF-unenrich-HeLa-1000ng_1_1_4988	O75494;Q8WXF0	O75494;Q8WXF0	SRS10_HUMAN;SRS12_HUMAN	SRSF10;SRSF12	67504.6	68010.5	69301.7	67504.6	68010.5	69301.7		QIEIQFAQGDRK	QIEIQFAQGDRK	QIEIQFAQGDRK3	3	0.00115971	0.0260194	0.000232186	0.000239292	0.000211595	0.000218866	0.000211954	0	0	8657.19	8564.91	8538.02		11238.4	0.944897	10.9617	10.9383	10.9851	20.0396	10.8989	20.5838	Serine/arginine-rich splicing factor 10	0	0	0.935262	11395.2	2.89881	0.453332	1	0.950689	0.974353	0.676534	0.180168	1173.03;0;928.021;2130.05;3837.09;2690.06;429.008;833.017;285.005;0;269.008;781.013;	1173.03;0;928.021;2130.05;3837.09;2690.06;429.008;833.017;285.005;0;269.008;781.013;	0.834616;0;0.531573;0.89156;0.946328;0.985089;0.47675;0.886229;0.671643;0;0.536047;0.761137;	22425	0.950689	0	0	0	0.973981	1	0.809583	0.793	0.791685	0.812105
Z:\HESI-source-performance\Slice-PASEF\HeLa-phospho\Raw-Data\Unenrich\20221109_HESI-DIA-PASEF-unenrich-HeLa-1000ng_1_1_4986.d	20221109_HESI-DIA-PASEF-unenrich-HeLa-1000ng_1_1_4986	Q9Y508	Q9Y508	RN114_HUMAN	RNF114	4198.12	4128.89	4127.92	4198.12	4128.89	4127.92	4127.92	QIESTETSC(UniMod:4)HGC(UniMod:4)R	QIESTETSCHGCR	QIESTETSC(UniMod:4)HGC(UniMod:4)R3	3	0.0067785	0.129701	0.000232186	0.000266525	0.000242542	0.000218866	0.000242954	0	1	1065.02	1047.67	1050.69		3321.78	0.88498	3.61846	3.59505	3.64186	-42.3547	3.64812	-44.7067	E3 ubiquitin-protein ligase RNF114	0	0	0.449408	3367.09	2.19695	0.433759	0.0578943	1.18633	0.883543	1.27841	0.250479	124.002;747.013;318.007;190.004;197.004;0;197.004;0;0;119.002;386.007;164.004;	124.002;747.013;318.007;190.004;197.004;0;197.004;0;0;119.002;386.007;164.004;	0.686306;0.865295;0.931222;0.674151;0.633727;0;0.62902;0;0;0.246295;0.531631;0.246295;	7380	1.18633	0	0	0	0	1	0.800682	0.803	0.801097	0.80369
Z:\HESI-source-performance\Slice-PASEF\HeLa-phospho\Raw-Data\Unenrich\20221109_HESI-DIA-PASEF-unenrich-HeLa-1000ng_1_1_4987.d	20221109_HESI-DIA-PASEF-unenrich-HeLa-1000ng_1_1_4987	Q9Y508	Q9Y508	RN114_HUMAN	RNF114	3673.12	3638.94	3661.03	3673.12	3638.94	3661.03	3661.03	QIESTETSC(UniMod:4)HGC(UniMod:4)R	QIESTETSCHGCR	QIESTETSC(UniMod:4)HGC(UniMod:4)R3	3	0.00016488	0.00169099	0.000232186	0.000231321	0.000203874	0.000218866	0.000204207	0	1	1526.03	1511.49	1511.78		4018.2	0.762959	3.59641	3.57298	3.61984	-42.3547	3.63535	-44.876	E3 ubiquitin-protein ligase RNF114	0	0	0.736534	4056.07	1.83185	0.0461541	0.980598	0.242418	0.998295	0.52163	0.371508	162.003;447.009;513.009;190.004;0;566.011;139.004;74.0018;296.006;0;276.007;117.002;	162.003;447.009;513.009;190.004;0;566.011;139.004;74.0018;296.006;0;276.007;117.002;	0.487943;0.715646;0.546716;0.600585;0;0.996318;0.436632;0.436632;0.626605;0;0.654748;0.438889;	7332	0.242418	0	0	0	0.998309	1	0.795313	0.803	0.80091	0.797974
Z:\HESI-source-performance\Slice-PASEF\HeLa-phospho\Raw-Data\Unenrich\20221109_HESI-DIA-PASEF-unenrich-HeLa-1000ng_1_1_4988.d	20221109_HESI-DIA-PASEF-unenrich-HeLa-1000ng_1_1_4988	Q9Y508	Q9Y508	RN114_HUMAN	RNF114	4804.14	4768.26	4743.94	4804.14	4768.26	4743.94	4743.94	QIESTETSC(UniMod:4)HGC(UniMod:4)R	QIESTETSCHGCR	QIESTETSC(UniMod:4)HGC(UniMod:4)R3	3	0.00166653	0.0379524	0.000232186	0.000239292	0.000211595	0.000218866	0.000211954	0	1	1533.03	1513.83	1509.08		3356.78	0.826879	3.60927	3.58585	3.6327	-42.3547	3.63834	-44.6361	E3 ubiquitin-protein ligase RNF114	0	0	0.9725	3410.07	2.05428	0.0901479	0.959134	0.202711	0.963025	1.45056	0.275181	121.002;636.011;366.007;210.004;0;531.013;149.004;0;132.002;220.004;103.002;165.004;	121.002;636.011;366.007;210.004;0;531.013;149.004;0;132.002;220.004;103.002;165.004;	0.136442;0.969466;0.405266;0.434136;0;0.946701;0.438568;0;0.649288;0.741503;0.512472;0.136442;	7356	0.202711	0	0	0	0.962048	1	0.800833	0.803	0.801666	0.802961
Z:\HESI-source-performance\Slice-PASEF\HeLa-phospho\Raw-Data\Unenrich\20221109_HESI-DIA-PASEF-unenrich-HeLa-1000ng_1_1_4986.d	20221109_HESI-DIA-PASEF-unenrich-HeLa-1000ng_1_1_4986	P20700	P20700	LMNB1_HUMAN	LMNB1	190773	188431	185209	190773	188431	185209	185209	QIEYEYK	QIEYEYK	QIEYEYK2	2	2.17019e-05	2.17019e-05	1.44942e-05	0.000266525	0.000242542	0.000218866	0.000242954	0	1	28382.7	28251.9	28333.3		34483.6	0.972005	8.16061	8.13719	8.184	-3.73821	7.89248	-1.52753	Lamin-B1	0	0	0.943633	34543.8	4.19779	0.498991	0.99654	3.43059	0.999978	1.23977	0.346684	14293.4;509.013;8098.19;5489.12;5991.15;3314.07;2415.05;1777.04;3546.08;1582.03;495.011;501.011;	14293.4;509.013;8098.19;5489.12;5991.15;3314.07;2415.05;1777.04;3546.08;1582.03;495.011;501.011;	0.988187;0.727005;0.958494;0.924025;0.951661;0.977586;0.967558;0.887401;0.966395;0.918567;0.82752;0.579801;	16689	3.43059	0	0	0	0.999978	1	0.847604	0.855	0.851058	0.8522
Z:\HESI-source-performance\Slice-PASEF\HeLa-phospho\Raw-Data\Unenrich\20221109_HESI-DIA-PASEF-unenrich-HeLa-1000ng_1_1_4987.d	20221109_HESI-DIA-PASEF-unenrich-HeLa-1000ng_1_1_4987	P20700	P20700	LMNB1_HUMAN	LMNB1	191147	193618	188286	191147	193618	188286	188286	QIEYEYK	QIEYEYK	QIEYEYK2	2	6.20059e-05	0.000113887	1.44942e-05	0.000231321	0.000203874	0.000218866	0.000204207	0	1	23975.6	23675.7	23680.2		40554	0.973198	8.16158	8.13818	8.18501	-3.73821	7.88629	-1.49908	Lamin-B1	0	0	0.984937	41060	3.82569	0.486581	0.992181	2.8999	0.999885	1.67963	0.276101	10782.3;1312.03;7291.16;5055.14;5902.15;2053.05;627.015;2339.06;3098.08;2247.05;183.005;872.023;	10782.3;1312.03;7291.16;5055.14;5902.15;2053.05;627.015;2339.06;3098.08;2247.05;183.005;872.023;	0.99054;0.847079;0.945589;0.840725;0.975626;0.867724;0.853237;0.919599;0.951302;0.959918;0.479348;0.882605;	16689	2.8999	0	0	0	0.999886	1	0.846563	0.855	0.850814	0.850619
Z:\HESI-source-performance\Slice-PASEF\HeLa-phospho\Raw-Data\Unenrich\20221109_HESI-DIA-PASEF-unenrich-HeLa-1000ng_1_1_4988.d	20221109_HESI-DIA-PASEF-unenrich-HeLa-1000ng_1_1_4988	P20700	P20700	LMNB1_HUMAN	LMNB1	181227	179037	187255	181227	179037	187255	187255	QIEYEYK	QIEYEYK	QIEYEYK2	2	1.44942e-05	1.44942e-05	1.44942e-05	0.000239292	0.000211595	0.000218866	0.000211954	0	1	23392.6	23191	23118.1		35077.7	0.966735	8.16341	8.14	8.18682	-3.73821	7.8894	-1.51797	Lamin-B1	0	0	0.992524	35494.1	4.30353	0.425239	1	3.48275	0.999985	0.564964	0.32273	10995.3;1303.03;6810.15;5281.13;5587.14;1887.04;361.007;2386.06;2096.04;1519.04;478.011;694.015;	10995.3;1303.03;6810.15;5281.13;5587.14;1887.04;361.007;2386.06;2096.04;1519.04;478.011;694.015;	0.995386;0.818787;0.986356;0.983932;0.886433;0.898838;0.647518;0.938116;0.733434;0.901313;0.746065;0.70866;	16689	3.48275	0	0	0	0.999986	1	0.849896	0.855	0.8517	0.853584
Z:\HESI-source-performance\Slice-PASEF\HeLa-phospho\Raw-Data\Unenrich\20221109_HESI-DIA-PASEF-unenrich-HeLa-1000ng_1_1_4986.d	20221109_HESI-DIA-PASEF-unenrich-HeLa-1000ng_1_1_4986	Q6PKG0	Q6PKG0	LARP1_HUMAN	LARP1	29427.8	28939.7	30993.5	29427.8	28939.7	30993.5	30993.5	QIEYYFSVDNLER	QIEYYFSVDNLER	QIEYYFSVDNLER2	2	0.000140351	0.000491048	6.20059e-05	0.000266525	0.000242542	0.000218866	0.000242954	0	1	3921.16	3881.76	3892.94		7708.4	0.849103	17.5022	17.4788	17.5256	70.0215	17.4102	70.6766	La-related protein 1	0	0	0.895753	7764.28	2.8097	0.673791	1	1.35178	0.999501	2.64667	0.244659	3449.15;908.037;364.01;1291.05;1980.09;650.028;984.038;730.03;1326.06;171.007;2408.09;424.016;	3449.15;908.037;364.01;1291.05;1980.09;650.028;984.038;730.03;1326.06;171.007;2408.09;424.016;	0.753409;0.966714;0.634273;0.756023;0.871297;0.966368;0.942305;0.528557;0.642101;0.471475;0.655814;0.789384;	35837	1.35178	0	0	0	0.999509	1	1.06781	1.081	1.07267	1.07586
Z:\HESI-source-performance\Slice-PASEF\HeLa-phospho\Raw-Data\Unenrich\20221109_HESI-DIA-PASEF-unenrich-HeLa-1000ng_1_1_4987.d	20221109_HESI-DIA-PASEF-unenrich-HeLa-1000ng_1_1_4987	Q6PKG0	Q6PKG0	LARP1_HUMAN	LARP1	32805	32483.3	31784	32805	32483.3	31784	31784	QIEYYFSVDNLER	QIEYYFSVDNLER	QIEYYFSVDNLER2	2	6.20059e-05	0.000387027	6.20059e-05	0.000231321	0.000203874	0.000218866	0.000204207	0	1	4496.17	4494.22	4495.07		6254.69	0.946483	17.503	17.4795	17.5263	70.0215	17.4022	70.6884	La-related protein 1	0	0	0.939569	6256.22	2.369	0.480447	1	2.07948	0.999609	1.26111	0.360751	2822.1;763.025;225.009;1644.06;1870.08;982.031;1347.06;1301.05;951.032;126.003;1944.08;399.018;	2822.1;763.025;225.009;1644.06;1870.08;982.031;1347.06;1301.05;951.032;126.003;1944.08;399.018;	0.915641;0.705707;0.762242;0.935291;0.977229;0.906671;0.804826;0.946138;0.955323;0.451546;0.548959;0.771848;	35837	2.07948	0	0	0	0.999613	1	1.07073	1.081	1.07298	1.07809
Z:\HESI-source-performance\Slice-PASEF\HeLa-phospho\Raw-Data\Unenrich\20221109_HESI-DIA-PASEF-unenrich-HeLa-1000ng_1_1_4988.d	20221109_HESI-DIA-PASEF-unenrich-HeLa-1000ng_1_1_4988	Q6PKG0	Q6PKG0	LARP1_HUMAN	LARP1	33026.9	33107.5	31637.2	33026.9	33107.5	31637.2	31637.2	QIEYYFSVDNLER	QIEYYFSVDNLER	QIEYYFSVDNLER2	2	0.000120718	0.000811384	6.20059e-05	0.000239292	0.000211595	0.000218866	0.000211954	0	1	4534.17	4470.66	4456.62		5081.76	0.952972	17.5278	17.5044	17.5512	70.0215	17.4072	70.8751	La-related protein 1	0	0	0.794812	5170.18	2.3883	0.499494	1	2.41356	0.99918	1.39168	0.38309	3410.13;580.026;246.01;1679.06;1836.07;1019.04;669.025;760.035;865.031;283.01;2057.07;782.028;	3410.13;580.026;246.01;1679.06;1836.07;1019.04;669.025;760.035;865.031;283.01;2057.07;782.028;	0.940974;0.755497;0.709542;0.972493;0.954146;0.918694;0.901814;0.752917;0.931978;0.658509;0.714894;0.816897;	35885	2.41356	0	0	0	0.999189	1	1.0692	1.081	1.07299	1.07651
Z:\HESI-source-performance\Slice-PASEF\HeLa-phospho\Raw-Data\Unenrich\20221109_HESI-DIA-PASEF-unenrich-HeLa-1000ng_1_1_4986.d	20221109_HESI-DIA-PASEF-unenrich-HeLa-1000ng_1_1_4986	Q8NB90	Q8NB90	SPAT5_HUMAN	SPATA5	65758.8	64640.7	63164.7	65758.8	64640.7	63164.7	63164.7	QIFAEATLR	QIFAEATLR	QIFAEATLR2	2	0.00330809	0.0665935	0.00251831	0.000266525	0.000242542	0.000218866	0.000242954	0	1	7100.17	7093.95	7114.39		10246.7	0.930221	12.7168	12.6934	12.7402	35.6972	12.9131	34.2104	Ribosome biogenesis protein SPATA5	0	0	0.948061	10226.2	2.44357	0.419939	1	0.253177	0.936615	0.398217	0.36977	1363.04;3760.08;1977.05;1316.04;1382.04;614.017;446.01;	1363.04;3760.08;1977.05;1316.04;1382.04;614.017;446.01;	0.920292;0.9296;0.938246;0.798961;0.707074;0.749818;0.691162;	26028	0.253177	0	0	0	0.933406	1	0.867614	0.876	0.870721	0.873006
Z:\HESI-source-performance\Slice-PASEF\HeLa-phospho\Raw-Data\Unenrich\20221109_HESI-DIA-PASEF-unenrich-HeLa-1000ng_1_1_4987.d	20221109_HESI-DIA-PASEF-unenrich-HeLa-1000ng_1_1_4987	Q8NB90	Q8NB90	SPAT5_HUMAN	SPATA5	67520.8	67309.1	63313.7	67520.8	67309.1	63313.7	63313.7	QIFAEATLR	QIFAEATLR	QIFAEATLR2	2	0.00251831	0.04257	0.00251831	0.000231321	0.000203874	0.000218866	0.000204207	0	1	7514.18	7373.19	7374.59		8100.87	0.936738	12.7297	12.7062	12.7531	35.6972	12.9114	34.3685	Ribosome biogenesis protein SPATA5	0	0	0.810795	8254.21	2.29498	0.361502	0.995505	0.0344735	0.958768	1.6725	0.327857	1447.04;3547.08;2520.06;1528.04;1192.03;198.005;0;	1447.04;3547.08;2520.06;1528.04;1192.03;198.005;0;	0.879152;0.960068;0.936967;0.883786;0.777221;0.856543;0;	26052	0.0344735	0	0	0	0.95743	1	0.87125	0.876	0.870926	0.876755
Z:\HESI-source-performance\Slice-PASEF\HeLa-phospho\Raw-Data\Unenrich\20221109_HESI-DIA-PASEF-unenrich-HeLa-1000ng_1_1_4988.d	20221109_HESI-DIA-PASEF-unenrich-HeLa-1000ng_1_1_4988	Q8NB90	Q8NB90	SPAT5_HUMAN	SPATA5	63238.8	62367.3	67921.5	63238.8	62367.3	67921.5	67921.5	QIFAEATLR	QIFAEATLR	QIFAEATLR2	2	0.00254083	0.0526057	0.00251831	0.000239292	0.000211595	0.000218866	0.000211954	0	1	4981.14	4837.87	4822.68		5848.95	0.899094	12.7544	12.731	12.7778	35.6972	12.914	34.5221	Ribosome biogenesis protein SPATA5	0	0	0.898706	6041.12	2.13502	0.374138	1	0.0862251	0.949471	1.3787	0.209994	1320.04;2204.06;1457.04;223.005;902.024;273.009;379.009;	1320.04;2204.06;1457.04;223.005;902.024;273.009;379.009;	0.869249;0.988888;0.790301;0.71481;0.725856;0.710841;0.200492;	26100	0.0862251	0	0	0	0.947394	1	0.872386	0.876	0.87125	0.877232
Z:\HESI-source-performance\Slice-PASEF\HeLa-phospho\Raw-Data\Unenrich\20221109_HESI-DIA-PASEF-unenrich-HeLa-1000ng_1_1_4986.d	20221109_HESI-DIA-PASEF-unenrich-HeLa-1000ng_1_1_4986	Q9Y3A3	Q9Y3A3	PHOCN_HUMAN	MOB4	9887.25	9822.26	10104	9887.25	9822.26	10104	10104	QIFDEYENETFLC(UniMod:4)HR	QIFDEYENETFLCHR	QIFDEYENETFLC(UniMod:4)HR3	3	0.000140351	0.000560743	6.20059e-05	0.000266525	0.000242542	0.000218866	0.000242954	0	1	3179.09	3143.91	3152.97		2551.93	0.892614	15.3725	15.349	15.3959	55.7035	15.5475	54.3659	MOB-like protein phocein	0	0	0.951585	2573.07	2.09251	0.497901	1	0.586805	0.99943	1.05709	0.212277	577.015;228.005;550.018;846.019;1669.05;664.023;1099.03;673.023;884.028;0;470.013;672.023;	577.015;228.005;550.018;846.019;1669.05;664.023;1099.03;673.023;884.028;0;470.013;672.023;	0.723993;0.542236;0.746913;0.80409;0.949456;0.862524;0.754057;0.918469;0.86252;0;0.619819;0.856138;	31471	0.586805	0	0	0	0.999439	1	0.911705	0.907	0.900373	0.918671
Z:\HESI-source-performance\Slice-PASEF\HeLa-phospho\Raw-Data\Unenrich\20221109_HESI-DIA-PASEF-unenrich-HeLa-1000ng_1_1_4987.d	20221109_HESI-DIA-PASEF-unenrich-HeLa-1000ng_1_1_4987	Q9Y3A3	Q9Y3A3	PHOCN_HUMAN	MOB4	9609.24	9605.6	9554.11	9609.24	9605.6	9554.11	9554.11	QIFDEYENETFLC(UniMod:4)HR	QIFDEYENETFLCHR	QIFDEYENETFLC(UniMod:4)HR3	3	6.20059e-05	0.000360751	6.20059e-05	0.000231321	0.000203874	0.000218866	0.000204207	0	1	2474.07	2441.05	2441.52		3583.32	0.828345	15.3499	15.3265	15.3733	55.7035	15.5434	54.2065	MOB-like protein phocein	0	0	0.875898	3631.1	1.99811	0.574905	1	0	0.999636	1.32656	0.125911	168.006;196.005;662.02;451.012;1578.05;445.01;972.023;1002.03;1656.04;124.002;373.01;528.015;	168.006;196.005;662.02;451.012;1578.05;445.01;972.023;1002.03;1656.04;124.002;373.01;528.015;	0.298212;0.682941;0.964411;0.934194;0.769624;0.929301;0.932415;0.944817;0.940099;0.192977;0.180371;0.783702;	31423	0	0	0	0	0.999639	1	0.912083	0.907	0.900469	0.919363
Z:\HESI-source-performance\Slice-PASEF\HeLa-phospho\Raw-Data\Unenrich\20221109_HESI-DIA-PASEF-unenrich-HeLa-1000ng_1_1_4988.d	20221109_HESI-DIA-PASEF-unenrich-HeLa-1000ng_1_1_4988	Q9Y3A3	Q9Y3A3	PHOCN_HUMAN	MOB4	10355.3	10413.5	10151.7	10355.3	10413.5	10151.7	10151.7	QIFDEYENETFLC(UniMod:4)HR	QIFDEYENETFLCHR	QIFDEYENETFLC(UniMod:4)HR3	3	0.000319394	0.0116641	6.20059e-05	0.000239292	0.000211595	0.000218866	0.000211954	0	1	2770.08	2760.1	2751.44		3141.8	0.890049	15.3629	15.3395	15.3863	55.7035	15.5431	54.3479	MOB-like protein phocein	0	0	0.586912	3163.09	1.36357	0.37842	1	0.247078	0.988338	1.30922	0.230394	142.005;176.005;559.019;908.024;1007.03;855.028;1428.04;770.018;948.025;0;226.005;593.016;	142.005;176.005;559.019;908.024;1007.03;855.028;1428.04;770.018;948.025;0;226.005;593.016;	0.509026;0.335636;0.608323;0.959628;0.764775;0.963702;0.943384;0.76141;0.926009;0;0.606874;0.662209;	31447	0.247078	0	0	0	0.988336	1	0.914886	0.907	0.901131	0.921464
Z:\HESI-source-performance\Slice-PASEF\HeLa-phospho\Raw-Data\Unenrich\20221109_HESI-DIA-PASEF-unenrich-HeLa-1000ng_1_1_4986.d	20221109_HESI-DIA-PASEF-unenrich-HeLa-1000ng_1_1_4986	P23921	P23921	RIR1_HUMAN	RRM1	95625.3	95442.4	100651	95625.3	95442.4	100651	100651	QIFETIYYGALEASC(UniMod:4)DLAK	QIFETIYYGALEASCDLAK	QIFETIYYGALEASC(UniMod:4)DLAK3	3	1.75957e-07	1.75957e-07	1.75957e-07	0.000266525	0.000242542	0.000218866	0.000242954	0	1	83700.6	82883.8	83122.7		57209.2	0.985221	21.6176	21.5941	21.641	123.557	21.7334	120.122	Ribonucleoside-diphosphate reductase large subunit	0	0	0.995593	57606.9	6.25943	0.470951	1	0.937898	1	1.9628	0.271675	33713.1;26842.8;4735.14;23144.7;3942.16;15783.5;7581.24;9167.29;11163.4;14506.4;6950.24;4067.16;	33713.1;26842.8;4735.14;23144.7;3942.16;15783.5;7581.24;9167.29;11163.4;14506.4;6950.24;4067.16;	0.993979;0.974233;0.974497;0.985209;0.970355;0.98141;0.992062;0.988314;0.984393;0.976625;0.950423;0.974926;	44272	0.937898	0	0	0	1	1	0.99	0.996	0.985454	1.00013
Z:\HESI-source-performance\Slice-PASEF\HeLa-phospho\Raw-Data\Unenrich\20221109_HESI-DIA-PASEF-unenrich-HeLa-1000ng_1_1_4987.d	20221109_HESI-DIA-PASEF-unenrich-HeLa-1000ng_1_1_4987	P23921	P23921	RIR1_HUMAN	RRM1	102562	102604	100383	102562	102604	100383	100383	QIFETIYYGALEASC(UniMod:4)DLAK	QIFETIYYGALEASCDLAK	QIFETIYYGALEASC(UniMod:4)DLAK3	3	3.42213e-06	3.42213e-06	1.75957e-07	0.000231321	0.000203874	0.000218866	0.000204207	0	1	85954	85611.1	85627.3		57960.2	0.981178	21.6182	21.5947	21.6416	123.557	21.7047	119.996	Ribonucleoside-diphosphate reductase large subunit	0	0	0.984696	58181.3	5.74176	0.459874	1	0.915109	0.999997	1.02426	0.107863	32099.1;33234.3;3880.13;20620.6;2790.09;13892.5;9292.33;9298.38;11127.4;13747.5;8274.24;4994.19;	32099.1;33234.3;3880.13;20620.6;2790.09;13892.5;9292.33;9298.38;11127.4;13747.5;8274.24;4994.19;	0.982382;0.991128;0.953172;0.963268;0.91773;0.959521;0.994431;0.98959;0.965945;0.993255;0.98258;0.988418;	44272	0.915109	0	0	0	0.999997	1	0.989792	0.996	0.985414	0.999815
Z:\HESI-source-performance\Slice-PASEF\HeLa-phospho\Raw-Data\Unenrich\20221109_HESI-DIA-PASEF-unenrich-HeLa-1000ng_1_1_4988.d	20221109_HESI-DIA-PASEF-unenrich-HeLa-1000ng_1_1_4988	P23921	P23921	RIR1_HUMAN	RRM1	103249	102485	99340.5	103249	102485	99340.5	99340.5	QIFETIYYGALEASC(UniMod:4)DLAK	QIFETIYYGALEASCDLAK	QIFETIYYGALEASC(UniMod:4)DLAK3	3	3.52224e-05	4.40141e-05	1.75957e-07	0.000239292	0.000211595	0.000218866	0.000211954	0	1	77330.4	76666.2	76425.5		52749.7	0.987189	21.6312	21.6077	21.6546	123.557	21.7295	120.377	Ribonucleoside-diphosphate reductase large subunit	0	0	0.98657	53374.3	6.02451	0.45473	1	0.945614	0.999955	1.36943	0.387436	31738.1;26423.8;4924.18;19168.6;2469.07;12914.4;7628.3;7682.3;8724.31;15236.5;7384.27;4122.13;	31738.1;26423.8;4924.18;19168.6;2469.07;12914.4;7628.3;7682.3;8724.31;15236.5;7384.27;4122.13;	0.984187;0.985447;0.991247;0.994563;0.945154;0.980206;0.973979;0.959796;0.990739;0.975401;0.940576;0.976066;	44296	0.945614	0	0	0	0.999956	1	0.991354	0.996	0.986252	1.00035
Z:\HESI-source-performance\Slice-PASEF\HeLa-phospho\Raw-Data\Unenrich\20221109_HESI-DIA-PASEF-unenrich-HeLa-1000ng_1_1_4986.d	20221109_HESI-DIA-PASEF-unenrich-HeLa-1000ng_1_1_4986	Q9Y4W6	Q9Y4W6	AFG32_HUMAN	AFG3L2	24608.8	23892.2	24085.2	24608.8	23892.2	24085.2	24085.2	QIFIGPPDIK	QIFIGPPDIK	QIFIGPPDIK2	2	7.76759e-05	0.000160382	6.20059e-05	0.000266525	0.000242542	0.000218866	0.000242954	0	1	18340.5	18099.9	18152		9096.81	0.985583	15.8461	15.8227	15.8695	58.5699	15.9126	57.9342	AFG3-like protein 2	0	0	0.954483	9191.27	2.89568	0.507477	0.888133	1.41332	0.999837	1.52647	0.195524	8608.27;3818.09;3159.1;304.009;5914.15;627.017;1526.04;4014.14;727.02;993.031;215.007;0;	8608.27;3818.09;3159.1;304.009;5914.15;627.017;1526.04;4014.14;727.02;993.031;215.007;0;	0.995135;0.960824;0.863825;0.593259;0.987664;0.753688;0.974406;0.681628;0.925975;0.638667;0.593539;0;	32442	1.41332	0	0	0	0.99984	1	0.889375	0.895	0.888406	0.89565
Z:\HESI-source-performance\Slice-PASEF\HeLa-phospho\Raw-Data\Unenrich\20221109_HESI-DIA-PASEF-unenrich-HeLa-1000ng_1_1_4987.d	20221109_HESI-DIA-PASEF-unenrich-HeLa-1000ng_1_1_4987	Q9Y4W6	Q9Y4W6	AFG32_HUMAN	AFG3L2	24944.7	25099.2	24912.7	24944.7	25099.2	24912.7	24912.7	QIFIGPPDIK	QIFIGPPDIK	QIFIGPPDIK2	2	6.20059e-05	0.000684601	6.20059e-05	0.000231321	0.000203874	0.000218866	0.000204207	0	1	16519.5	16437.9	16441		8638.99	0.976104	15.8585	15.8351	15.882	58.5699	15.9121	58.0545	AFG3-like protein 2	0	0	0.912457	8680.23	3.14705	0.294376	0.100126	1.64543	0.999309	1.76276	0.314294	6554.17;4874.14;2821.08;462.01;5091.14;837.021;817.019;5665.17;1418.04;1370.03;502.013;0;	6554.17;4874.14;2821.08;462.01;5091.14;837.021;817.019;5665.17;1418.04;1370.03;502.013;0;	0.995147;0.936779;0.802083;0.658745;0.989236;0.821443;0.964457;0.70877;0.905249;0.8809;0.868955;0;	32466	1.64543	0	0	0	0.999315	1	0.888646	0.895	0.888805	0.895444
Z:\HESI-source-performance\Slice-PASEF\HeLa-phospho\Raw-Data\Unenrich\20221109_HESI-DIA-PASEF-unenrich-HeLa-1000ng_1_1_4988.d	20221109_HESI-DIA-PASEF-unenrich-HeLa-1000ng_1_1_4988	Q9Y4W6	Q9Y4W6	AFG32_HUMAN	AFG3L2	25080.8	25207.9	25192.7	25080.8	25207.9	25192.7	25192.7	QIFIGPPDIK	QIFIGPPDIK	QIFIGPPDIK2	2	0.000218177	0.00640234	6.20059e-05	0.000239292	0.000211595	0.000218866	0.000211954	0	1	19788.5	19653.2	19591.5		8546.28	0.961649	15.8482	15.8248	15.8716	58.5699	15.9142	57.9386	AFG3-like protein 2	0	0	0.913377	8632.23	2.9743	0.203718	0.319113	0.633522	0.993565	2.06386	0.202282	6346.15;5203.11;3903.11;634.019;8239.21;601.017;1272.04;2860.08;607.014;1501.05;456.012;230.005;	6346.15;5203.11;3903.11;634.019;8239.21;601.017;1272.04;2860.08;607.014;1501.05;456.012;230.005;	0.966878;0.994401;0.97637;0.845173;0.93694;0.833862;0.748126;0.776807;0.823823;0.947361;0.746527;0.427803;	32442	0.633522	0	0	0	0.993598	1	0.886979	0.895	0.889296	0.892836
Z:\HESI-source-performance\Slice-PASEF\HeLa-phospho\Raw-Data\Unenrich\20221109_HESI-DIA-PASEF-unenrich-HeLa-1000ng_1_1_4986.d	20221109_HESI-DIA-PASEF-unenrich-HeLa-1000ng_1_1_4986	P05141;P12236	P05141;P12236	ADT2_HUMAN;ADT3_HUMAN	SLC25A5;SLC25A6	546621	543132	539864	546621	543132	539864		QIFLGGVDK	QIFLGGVDK	QIFLGGVDK2	2	7.76759e-05	0.000125591	3.52224e-05	0.000266525	0.000242542	0.000218866	0.000242954	0	0	264968	265526	266291		171114	0.996944	12.5867	12.5633	12.6101	34.7406	12.7861	33.1185	ADP/ATP translocase 2	0	0	0.978781	170264	6.07024	0.106505	1	1.86139	0.999872	0.738306	0.165337	110368;90671.3;63928.3;8171.18;8706.23;9149.23;16727.4;8995.19;3518.09;2483.06;	110368;90671.3;63928.3;8171.18;8706.23;9149.23;16727.4;8995.19;3518.09;2483.06;	0.998227;0.997394;0.994091;0.983889;0.97748;0.986524;0.946624;0.992751;0.926044;0.930216;	25761	1.86139	0	0	0	0.999874	1	0.8325	0.837	0.833433	0.836285
Z:\HESI-source-performance\Slice-PASEF\HeLa-phospho\Raw-Data\Unenrich\20221109_HESI-DIA-PASEF-unenrich-HeLa-1000ng_1_1_4987.d	20221109_HESI-DIA-PASEF-unenrich-HeLa-1000ng_1_1_4987	P05141;P12236	P05141;P12236	ADT2_HUMAN;ADT3_HUMAN	SLC25A5;SLC25A6	532521	524187	528687	532521	524187	528687		QIFLGGVDK	QIFLGGVDK	QIFLGGVDK2	2	6.20059e-05	0.000186363	3.52224e-05	0.000231321	0.000203874	0.000218866	0.000204207	0	0	264817	260029	260078		182365	0.997993	12.5878	12.5644	12.6112	34.7406	12.7856	33.1889	ADP/ATP translocase 2	0	0	0.996154	185688	6.49665	0.102937	1	1.83174	0.999812	1.04139	0.0384128	109653;93470.4;61694.3;11005.3;10174.3;8085.2;16845.4;8322.16;4107.11;2850.06;	109653;93470.4;61694.3;11005.3;10174.3;8085.2;16845.4;8322.16;4107.11;2850.06;	0.999105;0.998126;0.995816;0.992325;0.99732;0.987011;0.954162;0.997777;0.894414;0.917406;	25761	1.83174	0	0	0	0.999814	1	0.83375	0.837	0.833281	0.837303
Z:\HESI-source-performance\Slice-PASEF\HeLa-phospho\Raw-Data\Unenrich\20221109_HESI-DIA-PASEF-unenrich-HeLa-1000ng_1_1_4988.d	20221109_HESI-DIA-PASEF-unenrich-HeLa-1000ng_1_1_4988	P05141;P12236	P05141;P12236	ADT2_HUMAN;ADT3_HUMAN	SLC25A5;SLC25A6	524418	519049	517746	524418	519049	517746		QIFLGGVDK	QIFLGGVDK	QIFLGGVDK2	2	3.52224e-05	0.000126927	3.52224e-05	0.000239292	0.000211595	0.000218866	0.000211954	0	0	254623	254648	253848		178866	0.998286	12.5891	12.5657	12.6126	34.7406	12.7909	33.1422	ADP/ATP translocase 2	0	0	0.992273	179412	6.14996	0.100728	1	1.76766	0.999872	2.90902	0.154144	103639;93345.4;57638.3;11003.3;10499.2;8060.15;17010.5;9519.26;2870.06;1770.04;	103639;93345.4;57638.3;11003.3;10499.2;8060.15;17010.5;9519.26;2870.06;1770.04;	0.997998;0.998223;0.998908;0.998747;0.992178;0.944905;0.967797;0.996692;0.91577;0.81969;	25761	1.76766	0	0	0	0.999873	1	0.833854	0.837	0.833965	0.836875
Z:\HESI-source-performance\Slice-PASEF\HeLa-phospho\Raw-Data\Unenrich\20221109_HESI-DIA-PASEF-unenrich-HeLa-1000ng_1_1_4986.d	20221109_HESI-DIA-PASEF-unenrich-HeLa-1000ng_1_1_4986	P05141	P05141	ADT2_HUMAN	SLC25A5	240206	240885	234900	240206	240885	234900	234900	QIFLGGVDKR	QIFLGGVDKR	QIFLGGVDKR2	2	1.75957e-06	1.75957e-06	6.48104e-07	0.000266525	0.000242542	0.000218866	0.000242954	0	1	88950.5	87951.6	88205		78862	0.995453	10.4831	10.4597	10.5065	16.494	10.4409	16.7903	ADP/ATP translocase 2	0	0	0.991899	79528.5	4.95064	0.453345	1	2.34303	0.999998	0.959205	0.346134	38447.1;33105.9;17397.4;1433.04;6630.2;4415.13;4129.1;4237.12;4189.11;1227.03;1779.04;911.027;	38447.1;33105.9;17397.4;1433.04;6630.2;4415.13;4129.1;4237.12;4189.11;1227.03;1779.04;911.027;	0.998078;0.996511;0.987639;0.950502;0.945956;0.952897;0.898719;0.790595;0.886429;0.906827;0.967619;0.590215;	21450	2.34303	0	0	0	0.999998	1	0.903646	0.915	0.908625	0.909893
Z:\HESI-source-performance\Slice-PASEF\HeLa-phospho\Raw-Data\Unenrich\20221109_HESI-DIA-PASEF-unenrich-HeLa-1000ng_1_1_4987.d	20221109_HESI-DIA-PASEF-unenrich-HeLa-1000ng_1_1_4987	P05141	P05141	ADT2_HUMAN	SLC25A5	218002	214632	232445	218002	214632	232445	232445	QIFLGGVDKR	QIFLGGVDKR	QIFLGGVDKR2	2	1.47507e-05	1.47507e-05	6.48104e-07	0.000231321	0.000203874	0.000218866	0.000204207	0	1	87268.3	88072.6	88089.3		74775.1	0.992027	10.4722	10.4487	10.4956	16.494	10.4376	16.7215	ADP/ATP translocase 2	0	0	0.990717	74078.2	5.30284	0.408853	1	2.22453	0.999985	1.84002	0.183658	36993.9;31498.9;18775.5;204.005;7209.22;3840.12;5161.14;3783.12;4320.1;1807.04;1766.05;979.022;	36993.9;31498.9;18775.5;204.005;7209.22;3840.12;5161.14;3783.12;4320.1;1807.04;1766.05;979.022;	0.999274;0.979343;0.999029;0.477764;0.971807;0.968067;0.932151;0.959049;0.997751;0.832622;0.94482;0.792725;	21426	2.22453	0	0	0	0.999985	1	0.903646	0.915	0.908787	0.909699
Z:\HESI-source-performance\Slice-PASEF\HeLa-phospho\Raw-Data\Unenrich\20221109_HESI-DIA-PASEF-unenrich-HeLa-1000ng_1_1_4988.d	20221109_HESI-DIA-PASEF-unenrich-HeLa-1000ng_1_1_4988	P05141	P05141	ADT2_HUMAN	SLC25A5	228502	226721	214654	228502	226721	214654	214654	QIFLGGVDKR	QIFLGGVDKR	QIFLGGVDKR2	2	6.48104e-07	6.48104e-07	6.48104e-07	0.000239292	0.000211595	0.000218866	0.000211954	0	1	62694.8	62156.4	61961.3		43178.3	0.955006	10.4505	10.4271	10.4739	16.494	10.4383	16.5209	ADP/ATP translocase 2	0	0	0.881915	43689.4	4.12796	0.335526	0.998864	2.28608	0.999999	1.77788	0.0543738	27198.8;22487.6;13008.4;795.025;5401.16;2996.08;4431.11;3128.09;4354.12;2059.05;925.021;845.027;	27198.8;22487.6;13008.4;795.025;5401.16;2996.08;4431.11;3128.09;4354.12;2059.05;925.021;845.027;	0.951113;0.975299;0.928063;0.640238;0.969945;0.875753;0.897564;0.810222;0.671258;0.902532;0.891324;0.731838;	21378	2.28608	0	0	0	0.999999	1	0.9025	0.915	0.909526	0.907927
Z:\HESI-source-performance\Slice-PASEF\HeLa-phospho\Raw-Data\Unenrich\20221109_HESI-DIA-PASEF-unenrich-HeLa-1000ng_1_1_4986.d	20221109_HESI-DIA-PASEF-unenrich-HeLa-1000ng_1_1_4986	P18124	P18124	RL7_HUMAN	RPL7	342620	338057	338578	342620	338057	338578	338578	QIFNGTFVK	QIFNGTFVK	QIFNGTFVK2	2	1.06162e-05	1.06162e-05	1.06162e-05	0.000266525	0.000242542	0.000218866	0.000242954	0	1	53464.3	53031.6	53184.4		57371.2	0.987382	13.4206	13.3972	13.444	38.7914	13.3274	39.4739	60S ribosomal protein L7	0	0	0.989468	57673.2	5.39016	0.353555	1	1.69886	0.999989	1.54016	0.176022	28273.7;18394.5;10550.3;1604.05;6796.18;6266.16;3036.07;4257.12;2197.05;919.023;5838.15;1497.04;	28273.7;18394.5;10550.3;1604.05;6796.18;6266.16;3036.07;4257.12;2197.05;919.023;5838.15;1497.04;	0.996774;0.972922;0.980337;0.952576;0.98745;0.974115;0.988321;0.940126;0.949622;0.890509;0.982628;0.795585;	27471	1.69886	0	0	0	0.999989	1	0.874792	0.872	0.866966	0.880117
Z:\HESI-source-performance\Slice-PASEF\HeLa-phospho\Raw-Data\Unenrich\20221109_HESI-DIA-PASEF-unenrich-HeLa-1000ng_1_1_4987.d	20221109_HESI-DIA-PASEF-unenrich-HeLa-1000ng_1_1_4987	P18124	P18124	RL7_HUMAN	RPL7	350762	346766	331187	350762	346766	331187	331187	QIFNGTFVK	QIFNGTFVK	QIFNGTFVK2	2	1.8763e-05	1.8763e-05	1.06162e-05	0.000231321	0.000203874	0.000218866	0.000204207	0	1	48643.3	48162.7	48171.8		50303.8	0.993671	13.4218	13.3984	13.4452	38.7914	13.3253	39.5053	60S ribosomal protein L7	0	0	0.971654	50796.2	4.93332	0.347192	1	1.68508	0.999981	1.1599	0.242508	26171.7;17173.5;10887.3;1157.03;5298.16;3645.08;3289.08;3260.08;2790.08;735.018;6489.16;1280.03;	26171.7;17173.5;10887.3;1157.03;5298.16;3645.08;3289.08;3260.08;2790.08;735.018;6489.16;1280.03;	0.996455;0.991971;0.965581;0.875399;0.985429;0.984659;0.942559;0.954355;0.905171;0.710852;0.975574;0.765839;	27471	1.68508	0	0	0	0.999981	1	0.874062	0.872	0.866875	0.879657
Z:\HESI-source-performance\Slice-PASEF\HeLa-phospho\Raw-Data\Unenrich\20221109_HESI-DIA-PASEF-unenrich-HeLa-1000ng_1_1_4988.d	20221109_HESI-DIA-PASEF-unenrich-HeLa-1000ng_1_1_4988	P18124	P18124	RL7_HUMAN	RPL7	319728	315608	329959	319728	315608	329959	329959	QIFNGTFVK	QIFNGTFVK	QIFNGTFVK2	2	2.08576e-05	2.08576e-05	1.06162e-05	0.000239292	0.000211595	0.000218866	0.000211954	0	1	53872.3	53408.4	53240.8		53683.4	0.992425	13.4115	13.388	13.4349	38.7914	13.3384	39.3745	60S ribosomal protein L7	0	0	0.990306	54320.2	4.83158	0.291698	1	1.43846	0.999979	2.53698	0.0438585	30058.7;18637.4;11202.3;1590.04;5176.15;4781.13;4330.11;4014.09;3230.09;1114.03;5748.15;1163.03;	30058.7;18637.4;11202.3;1590.04;5176.15;4781.13;4330.11;4014.09;3230.09;1114.03;5748.15;1163.03;	0.998409;0.988799;0.996324;0.834762;0.970729;0.963825;0.970364;0.861987;0.893513;0.830675;0.981628;0.82175;	27447	1.43846	0	0	0	0.999979	1	0.87375	0.872	0.867288	0.878586
Z:\HESI-source-performance\Slice-PASEF\HeLa-phospho\Raw-Data\Unenrich\20221109_HESI-DIA-PASEF-unenrich-HeLa-1000ng_1_1_4988.d	20221109_HESI-DIA-PASEF-unenrich-HeLa-1000ng_1_1_4988	Q8IYB8	Q8IYB8	SUV3_HUMAN	SUPV3L1	8312.28	8354.3	8574.09	8312.28	8354.3	8574.09	8574.09	QIFPVLDC(UniMod:4)K	QIFPVLDCK	QIFPVLDC(UniMod:4)K2	2	0.00584612	0.118837	0.0125875	0.000239292	0.000211595	0.000218866	0.000211954	0	1	5057.13	5082.76	5066.8		2739.29	0.922063	15.6257	15.6023	15.6492	55.8035	15.5562	56.3328	ATP-dependent RNA helicase SUPV3L1, mitochondrial	0	0	0.407027	2734.07	1.05255	0.45681	0.922948	0	0.892681	1.38623	0.304954	2511.06;1982.06;564.016;215.005;1408.03;0;67.0023;2593.06;549.016;467.009;	2511.06;1982.06;564.016;215.005;1408.03;0;67.0023;2593.06;549.016;467.009;	0.947585;0.940907;0.74222;0.707774;0.692559;0;0.26904;0.888948;0.727498;0.71841;	31986	0	0	0	0	0	1	0.895227	0.889	0.882952	0.900487
Z:\HESI-source-performance\Slice-PASEF\HeLa-phospho\Raw-Data\Unenrich\20221109_HESI-DIA-PASEF-unenrich-HeLa-1000ng_1_1_4986.d	20221109_HESI-DIA-PASEF-unenrich-HeLa-1000ng_1_1_4986	Q9UBW7	Q9UBW7	ZMYM2_HUMAN	ZMYM2	6769.17	6728.96	6411.91	6769.17	6728.96	6411.91	6411.91	QIFQPSVQQQPTKPVK	QIFQPSVQQQPTKPVK	QIFQPSVQQQPTKPVK3	3	0.000362617	0.00460016	0.000475492	0.000266525	0.000242542	0.000218866	0.000242954	0	1	1103.03	1087.99	1091.13		1137.63	0.762523	9.62044	9.59702	9.64385	13.2722	10.0255	10.1002	Zinc finger MYM-type protein 2	0	0	0.617157	1150.04	1.34039	0.126573	1	0	0.995347	0.924174	0.276272	629.015;214.005;260.007;0;0;115.002;183.005;75.0025;58.0019;310.007;0;0;	629.015;214.005;260.007;0;0;115.002;183.005;75.0025;58.0019;310.007;0;0;	0.827432;0.53836;0.789998;0;0;0.53836;0.53836;0;0.368803;0.740548;0;0;	19681	0	0	0	0	0.9954	1	0.89875	0.903	0.896365	0.905156
Z:\HESI-source-performance\Slice-PASEF\HeLa-phospho\Raw-Data\Unenrich\20221109_HESI-DIA-PASEF-unenrich-HeLa-1000ng_1_1_4987.d	20221109_HESI-DIA-PASEF-unenrich-HeLa-1000ng_1_1_4987	Q9UBW7	Q9UBW7	ZMYM2_HUMAN	ZMYM2	5979.14	5960.32	6464.43	5979.14	5960.32	6464.43	6464.43	QIFQPSVQQQPTKPVK	QIFQPSVQQQPTKPVK	QIFQPSVQQQPTKPVK3	3	0.00271091	0.0449715	0.000475492	0.000231321	0.000203874	0.000218866	0.000204207	0	1	1293.03	1283.03	1283.28		1535.37	0.869152	9.62113	9.59772	9.64454	13.2722	10.0284	10.1549	Zinc finger MYM-type protein 2	0	0	0.663838	1547.04	1.24862	0.224969	0.870869	0.119254	0.956543	1.06451	0.232962	917.019;276.007;100.002;280.007;69.0024;377.009;267.007;300.007;150.005;229.007;85.0024;171.005;	917.019;276.007;100.002;280.007;69.0024;377.009;267.007;300.007;150.005;229.007;85.0024;171.005;	0.926843;0.918607;0.203635;0.766658;0.286363;0.332277;0.341962;0.925256;0.339546;0.482814;0.203635;0.203635;	19681	0.119254	0	0	0	0.955029	1	0.904659	0.903	0.896161	0.910689
Z:\HESI-source-performance\Slice-PASEF\HeLa-phospho\Raw-Data\Unenrich\20221109_HESI-DIA-PASEF-unenrich-HeLa-1000ng_1_1_4988.d	20221109_HESI-DIA-PASEF-unenrich-HeLa-1000ng_1_1_4988	Q9UBW7	Q9UBW7	ZMYM2_HUMAN	ZMYM2	7844.18	7899.21	7643.79	7844.18	7899.21	7643.79	7643.79	QIFQPSVQQQPTKPVK	QIFQPSVQQQPTKPVK	QIFQPSVQQQPTKPVK3	3	0.000568965	0.016483	0.000475492	0.000239292	0.000211595	0.000218866	0.000211954	0	1	1619.05	1610.45	1605.4		1321.79	0.745533	9.62323	9.5998	9.64662	13.2722	10.0317	10.1182	Zinc finger MYM-type protein 2	0	0	0.545401	1333.03	1.14153	0.488295	0.967675	0.801311	0.983599	0.832874	0.266912	901.027;590.017;128.005;150.005;0;130.005;140.005;0;178.005;426.011;0;0;	901.027;590.017;128.005;150.005;0;130.005;140.005;0;178.005;426.011;0;0;	0.887476;0.513374;0.816497;0.408248;0;0.408248;0;0;0.816497;0.667708;0;0;	19681	0.801311	0	0	0	0.983517	1	0.895	0.903	0.897079	0.900274
Z:\HESI-source-performance\Slice-PASEF\HeLa-phospho\Raw-Data\Unenrich\20221109_HESI-DIA-PASEF-unenrich-HeLa-1000ng_1_1_4987.d	20221109_HESI-DIA-PASEF-unenrich-HeLa-1000ng_1_1_4987	P24928	P24928	RPB1_HUMAN	POLR2A	15967.4	15648.6	14807.8	15967.4	15648.6	14807.8	14807.8	QIFSLIIPGHINC(UniMod:4)IR	QIFSLIIPGHINCIR	QIFSLIIPGHINC(UniMod:4)IR2	2	0.00671036	0.110408	0.0144255	0.000231321	0.000203874	0.000218866	0.000204207	0	1	1631.07	1618.46	1618.77		4195.35	0.789892	18.7701	18.7467	18.7935	83.9006	19.0368	81.4661	DNA-directed RNA polymerase II subunit RPB1	0	0	0.819434	4227.22	1.4827	0.0415011	1	0.347745	0.899656	1.77399	0.376918	87.004;883.032;111.004;0;661.031;	87.004;883.032;111.004;0;661.031;	0.446698;0.915449;0.24221;0;0.667339;	38435	0.347745	0	0	0	0	1	1.16	1.15	1.14528	1.16306
Z:\HESI-source-performance\Slice-PASEF\HeLa-phospho\Raw-Data\Unenrich\20221109_HESI-DIA-PASEF-unenrich-HeLa-1000ng_1_1_4986.d	20221109_HESI-DIA-PASEF-unenrich-HeLa-1000ng_1_1_4986	O14802	O14802	RPC1_HUMAN	POLR3A	8013.21	7908.22	7395.12	8013.21	7908.22	7395.12	7395.12	QIFSVILRPSDDNPVR	QIFSVILRPSDDNPVR	QIFSVILRPSDDNPVR3	3	0.00460551	0.0908821	0.00173051	0.000266525	0.000242542	0.000218866	0.000242954	0	1	1093.02	1077.76	1080.86		1096.69	0.704711	16.0373	16.0139	16.0607	60.889	16.2135	59.3714	DNA-directed RNA polymerase III subunit RPC1	0	0	0.326717	1109.03	1.03137	0.318549	1	0.167498	0.915451	0.645211	0.362206	412.008;484.009;197.004;0;168.004;264.006;0;0;0;328.008;0;0;	412.008;484.009;197.004;0;168.004;264.006;0;0;0;328.008;0;0;	0.836829;0.866407;0.031141;0;0.816497;0;0;0;0;0.646003;0;0;	32833	0.167498	0	0	0	0.909118	1	0.84375	0.827	0.823905	0.84789
Z:\HESI-source-performance\Slice-PASEF\HeLa-phospho\Raw-Data\Unenrich\20221109_HESI-DIA-PASEF-unenrich-HeLa-1000ng_1_1_4987.d	20221109_HESI-DIA-PASEF-unenrich-HeLa-1000ng_1_1_4987	O14802	O14802	RPC1_HUMAN	POLR3A	8544.22	8510.73	8334.8	8544.22	8510.73	8334.8	8334.8	QIFSVILRPSDDNPVR	QIFSVILRPSDDNPVR	QIFSVILRPSDDNPVR3	3	0.00755737	0.121449	0.00173051	0.000231321	0.000203874	0.000218866	0.000204207	0	1	1089.02	1073.53	1073.74		2099.16	0.771546	16.0731	16.0497	16.0966	60.889	16.2136	59.6846	DNA-directed RNA polymerase III subunit RPC1	0	0	0.563676	2129.05	1.12928	0.404324	1	0	0.890718	1.04326	0.298353	711.015;263.006;115.002;281.008;0;0;0;381.008;144.004;64.0021;0;0;	711.015;263.006;115.002;281.008;0;0;0;381.008;144.004;64.0021;0;0;	0.805175;0.797827;0.503523;0.376895;0;0;0;0.927077;0;0.627968;0;0;	32905	0	0	0	0	0	1	0.8375	0.827	0.824095	0.841268
Z:\HESI-source-performance\Slice-PASEF\HeLa-phospho\Raw-Data\Unenrich\20221109_HESI-DIA-PASEF-unenrich-HeLa-1000ng_1_1_4988.d	20221109_HESI-DIA-PASEF-unenrich-HeLa-1000ng_1_1_4988	O14802	O14802	RPC1_HUMAN	POLR3A	7005.18	6918.44	7551.39	7005.18	6918.44	7551.39	7551.39	QIFSVILRPSDDNPVR	QIFSVILRPSDDNPVR	QIFSVILRPSDDNPVR3	3	0.00173051	0.0408409	0.00173051	0.000239292	0.000211595	0.000218866	0.000211954	0	1	1218.03	1223.65	1219.81		651.967	0.709721	16.0629	16.0395	16.0863	60.889	16.2102	59.6044	DNA-directed RNA polymerase III subunit RPC1	0	0	0.174201	651.018	1.03632	0.440394	1	0.71584	0.960323	1.23455	0.252128	520.014;280.006;418.01;133.004;0;0;133.004;0;139.004;176.004;0;0;	520.014;280.006;418.01;133.004;0;0;133.004;0;139.004;176.004;0;0;	0.858883;0.692515;0.535686;0.458548;0;0;0.655785;0;0.397809;0.397809;0;0;	32881	0.71584	0	0	0	0.959159	1	0.835455	0.827	0.824388	0.838586
Z:\HESI-source-performance\Slice-PASEF\HeLa-phospho\Raw-Data\Unenrich\20221109_HESI-DIA-PASEF-unenrich-HeLa-1000ng_1_1_4987.d	20221109_HESI-DIA-PASEF-unenrich-HeLa-1000ng_1_1_4987	P61587	P61587	RND3_HUMAN	RND3	4683.16	4634.37	4229.12	4683.16	4634.37	4229.12	4229.12	QIGAATYIEC(UniMod:4)SALQSENSVR	QIGAATYIECSALQSENSVR	QIGAATYIEC(UniMod:4)SALQSENSVR3	3	0.000853089	0.00976974	0.00167791	0.00121359	0.00119454	0.00202903	0.00119658	0	1	4683.16	4634.37	4635.25		354.35	0.887298	15.3772	15.3538	15.4006	57.114	15.7247	54.4199	Rho-related GTP-binding protein RhoE	0	0	0.659571	358.013	1.41328	0.433771	0.814893	0	0.990227	0.63112	0.107443	1187.04;3065.11;356.012;442.015;0;431.013;856.03;438.012;2078.08;891.025;359.014;490.015;	1187.04;3065.11;356.012;442.015;0;431.013;856.03;438.012;2078.08;891.025;359.014;490.015;	0.938291;0.857711;0.77081;0.723087;0;0.957262;0.714674;0.61911;0.958062;0.665626;0.73427;0.874642;	31480	0	0	0	0	0.99023	1	1.00386	1.006	0.995604	1.01387
Z:\HESI-source-performance\Slice-PASEF\HeLa-phospho\Raw-Data\Unenrich\20221109_HESI-DIA-PASEF-unenrich-HeLa-1000ng_1_1_4987.d	20221109_HESI-DIA-PASEF-unenrich-HeLa-1000ng_1_1_4987	Q86W92	Q86W92	LIPB1_HUMAN	PPFIBP1	24360.7	24474	24537.6	24360.7	24474	24537.6	24537.6	QIGAFSEGINNLTHMLK	QIGAFSEGINNLTHMLK	QIGAFSEGINNLTHMLK3	3	0.00208456	0.0341087	0.00421619	0.000231321	0.000203874	0.000218866	0.000204207	0	1	1828.05	1817.14	1817.48		1506.28	0.864331	19.0824	19.059	19.1058	83.402	18.988	84.3196	Liprin-beta-1	0	0	0.804971	1515.04	2.43038	0.535066	0.95357	0	0.966691	1.53873	0.234389	1517.04;918.023;1286.04;576.018;334.009;22.0006;5059.16;0;0;476.013;0;182.005;	1517.04;918.023;1286.04;576.018;334.009;22.0006;5059.16;0;0;476.013;0;182.005;	0.799949;0.82874;0.724813;0.904283;0.893254;0.713126;0.686296;0;0;0.78999;0;0.10805;	39073	0	0	0	0	0.965891	1	0.9175	0.915	0.908787	0.924956
Z:\HESI-source-performance\Slice-PASEF\HeLa-phospho\Raw-Data\Unenrich\20221109_HESI-DIA-PASEF-unenrich-HeLa-1000ng_1_1_4986.d	20221109_HESI-DIA-PASEF-unenrich-HeLa-1000ng_1_1_4986	Q13740	Q13740	CD166_HUMAN	ALCAM	26356.7	25647	26350.2	26356.7	25647	26350.2	26350.2	QIGDALPVSC(UniMod:4)TISASR	QIGDALPVSCTISASR	QIGDALPVSC(UniMod:4)TISASR2	2	0.000140351	0.000518114	3.52224e-05	0.000266525	0.000242542	0.000218866	0.000242954	0	1	7266.26	7224.61	7245.42		11039.7	0.970877	13.9891	13.9657	14.0125	46.4708	14.3403	43.7354	CD166 antigen	0	0	0.991611	11071.4	3.0678	0.518171	1	1.35716	0.999474	0.966517	0.117147	2797.11;3332.11;2323.09;1283.05;1137.04;104.003;162.007;313.012;758.031;630.024;114.003;558.023;	2797.11;3332.11;2323.09;1283.05;1137.04;104.003;162.007;313.012;758.031;630.024;114.003;558.023;	0.99127;0.986864;0.920108;0.784494;0.873859;0.303383;0.446172;0.743007;0.866207;0.63487;0.536721;0.631912;	28637	1.35716	0	0	0	0.999482	1	1.04865	1.067	1.05819	1.0573
Z:\HESI-source-performance\Slice-PASEF\HeLa-phospho\Raw-Data\Unenrich\20221109_HESI-DIA-PASEF-unenrich-HeLa-1000ng_1_1_4987.d	20221109_HESI-DIA-PASEF-unenrich-HeLa-1000ng_1_1_4987	Q13740	Q13740	CD166_HUMAN	ALCAM	27635.8	27564.5	27564.9	27635.8	27564.5	27564.9	27564.9	QIGDALPVSC(UniMod:4)TISASR	QIGDALPVSCTISASR	QIGDALPVSC(UniMod:4)TISASR2	2	6.20059e-05	0.000158977	3.52224e-05	0.000231321	0.000203874	0.000218866	0.000204207	0	1	8262.29	8315	8316.57		9900.99	0.986271	14.0021	13.9786	14.0255	46.4708	14.3428	43.8401	CD166 antigen	0	0	0.921311	9836.38	2.85674	0.309769	1	1.51713	0.999839	1.95002	0.176759	3465.12;3342.12;1187.05;885.037;1455.05;183.007;87.0035;223.01;366.015;781.03;334.012;186.007;	3465.12;3342.12;1187.05;885.037;1455.05;183.007;87.0035;223.01;366.015;781.03;334.012;186.007;	0.994186;0.992438;0.873661;0.73852;0.953256;0.506757;0.473651;0.534081;0.888697;0.738191;0.777702;0.67665;	28661	1.51713	0	0	0	0.999841	1	1.05083	1.067	1.05867	1.05916
Z:\HESI-source-performance\Slice-PASEF\HeLa-phospho\Raw-Data\Unenrich\20221109_HESI-DIA-PASEF-unenrich-HeLa-1000ng_1_1_4988.d	20221109_HESI-DIA-PASEF-unenrich-HeLa-1000ng_1_1_4988	Q13740	Q13740	CD166_HUMAN	ALCAM	29141.9	28975.8	28200.6	29141.9	28975.8	28200.6	28200.6	QIGDALPVSC(UniMod:4)TISASR	QIGDALPVSCTISASR	QIGDALPVSC(UniMod:4)TISASR2	2	3.52224e-05	0.000177377	3.52224e-05	0.000239292	0.000211595	0.000218866	0.000211954	0	1	7266.27	7122.22	7099.86		8869.44	0.917793	14.0151	13.9917	14.0385	46.4708	14.3453	43.903	CD166 antigen	0	0	0.876292	9077.32	2.47766	0.378626	1	1.42131	0.999821	1.19283	0.423275	3109.1;2572.11;737.024;1818.06;1585.06;199.007;108.003;601.024;617.024;690.027;112.003;258.01;	3109.1;2572.11;737.024;1818.06;1585.06;199.007;108.003;601.024;617.024;690.027;112.003;258.01;	0.944025;0.90243;0.731535;0.789051;0.891271;0.646297;0.56727;0.676117;0.854965;0.826225;0.410405;0.575681;	28685	1.42131	0	0	0	0.999823	1	1.05125	1.067	1.05859	1.05928
Z:\HESI-source-performance\Slice-PASEF\HeLa-phospho\Raw-Data\Unenrich\20221109_HESI-DIA-PASEF-unenrich-HeLa-1000ng_1_1_4986.d	20221109_HESI-DIA-PASEF-unenrich-HeLa-1000ng_1_1_4986	Q14195	Q14195	DPYL3_HUMAN	DPYSL3	131180	130185	129136	131180	130185	129136	129136	QIGDNLIVPGGVK	QIGDNLIVPGGVK	QIGDNLIVPGGVK2	2	5.4547e-06	5.4547e-06	5.4547e-06	0.000266525	0.000242542	0.000218866	0.000242954	0	1	87919.1	87651.2	87903.7		44273.6	0.992873	14.4823	14.4589	14.5057	48.9537	14.6677	47.5066	Dihydropyrimidinase-related protein 3	0	0	0.985792	44281.3	5.37385	0.561694	1	3.93	0.999994	1.99109	0.350128	41578.5;15630.5;24601.9;21738.7;10572.4;925.034;6982.24;6538.19;3317.09;1048.03;2126.08;7643.26;	41578.5;15630.5;24601.9;21738.7;10572.4;925.034;6982.24;6538.19;3317.09;1048.03;2126.08;7643.26;	0.996252;0.967273;0.991821;0.9876;0.979067;0.920665;0.993014;0.974146;0.954442;0.942141;0.958164;0.967644;	29647	3.93	0	0	0	0.999995	1	0.986042	0.979	0.969915	0.996132
Z:\HESI-source-performance\Slice-PASEF\HeLa-phospho\Raw-Data\Unenrich\20221109_HESI-DIA-PASEF-unenrich-HeLa-1000ng_1_1_4987.d	20221109_HESI-DIA-PASEF-unenrich-HeLa-1000ng_1_1_4987	Q14195	Q14195	DPYL3_HUMAN	DPYSL3	124954	123570	131470	124954	123570	131470	131470	QIGDNLIVPGGVK	QIGDNLIVPGGVK	QIGDNLIVPGGVK2	2	3.1331e-05	3.1331e-05	5.4547e-06	0.000231321	0.000203874	0.000218866	0.000204207	0	1	93743.2	92899.3	92916.9		43969.5	0.989575	14.4717	14.4483	14.4952	48.9537	14.6623	47.4658	Dihydropyrimidinase-related protein 3	0	0	0.963991	44360.5	5.28968	0.509489	1	3.55575	0.999968	0.239416	0.328288	45010.5;15771.5;23827.9;24904.8;12286.4;1488.05;7768.24;6157.21;2043.06;1853.06;2621.08;8590.29;	45010.5;15771.5;23827.9;24904.8;12286.4;1488.05;7768.24;6157.21;2043.06;1853.06;2621.08;8590.29;	0.994067;0.992905;0.999094;0.97235;0.972275;0.977453;0.9906;0.982862;0.88839;0.942112;0.850041;0.987474;	29623	3.55575	0	0	0	0.999969	1	0.98625	0.979	0.96999	0.996182
Z:\HESI-source-performance\Slice-PASEF\HeLa-phospho\Raw-Data\Unenrich\20221109_HESI-DIA-PASEF-unenrich-HeLa-1000ng_1_1_4988.d	20221109_HESI-DIA-PASEF-unenrich-HeLa-1000ng_1_1_4988	Q14195	Q14195	DPYL3_HUMAN	DPYSL3	141685	139665	132439	141685	139665	132439	132439	QIGDNLIVPGGVK	QIGDNLIVPGGVK	QIGDNLIVPGGVK2	2	3.52224e-05	7.10019e-05	5.4547e-06	0.000239292	0.000211595	0.000218866	0.000211954	0	1	98382.3	97865.4	97558.1		45063.6	0.994742	14.4847	14.4613	14.5081	48.9537	14.6712	47.4609	Dihydropyrimidinase-related protein 3	0	0	0.924029	45444.3	5.17674	0.557635	1	3.54655	0.999928	1.7717	0.412498	49726.7;14574.5;25316.8;23338.9;13607.4;2282.07;8078.24;6066.19;2563.09;1401.05;1380.05;10259.4;	49726.7;14574.5;25316.8;23338.9;13607.4;2282.07;8078.24;6066.19;2563.09;1401.05;1380.05;10259.4;	0.996206;0.971;0.988311;0.998597;0.962289;0.983701;0.996618;0.97418;0.848491;0.829281;0.723063;0.977891;	29647	3.54655	0	0	0	0.999929	1	0.985104	0.979	0.970907	0.994461
Z:\HESI-source-performance\Slice-PASEF\HeLa-phospho\Raw-Data\Unenrich\20221109_HESI-DIA-PASEF-unenrich-HeLa-1000ng_1_1_4987.d	20221109_HESI-DIA-PASEF-unenrich-HeLa-1000ng_1_1_4987	Q7L8L6	Q7L8L6	FAKD5_HUMAN	FASTKD5	3856.08	3789.04	4048.74	3856.08	3789.04	4048.74	4048.74	QIGEIAPQR	QIGEIAPQR	QIGEIAPQR2	2	0.00317944	0.0521287	0.00669724	0.000231321	0.000203874	0.000218866	0.000204207	0	1	2265.06	2238.1	2238.52		18249.2	0.88752	8.16289	8.13949	8.18631	-3.94983	7.8593	-1.48844	FAST kinase domain-containing protein 5, mitochondrial	0	0	0.957789	18465.5	1.86502	0.221328	0.954703	0	0.949973	0.486737	0.193247	605.013;787.018;596.013;873.024;0;419.011;268.006;6141.14;216.004;	605.013;787.018;596.013;873.024;0;419.011;268.006;6141.14;216.004;	0.90763;0.77387;0.746786;0.976037;0;0.697017;0.841824;0.932474;0.290438;	16692	0	0	0	0	0.947871	1	0.844479	0.857	0.852921	0.848523
Z:\HESI-source-performance\Slice-PASEF\HeLa-phospho\Raw-Data\Unenrich\20221109_HESI-DIA-PASEF-unenrich-HeLa-1000ng_1_1_4986.d	20221109_HESI-DIA-PASEF-unenrich-HeLa-1000ng_1_1_4986	Q96NB3	Q96NB3	ZN830_HUMAN	ZNF830	3105.11	3075.36	3779.69	3105.11	3075.36	3779.69	3779.69	QIGEIDEQIEC(UniMod:4)YR	QIGEIDEQIECYR	QIGEIDEQIEC(UniMod:4)YR2	2	0.000186846	0.00188034	0.000264009	0.000266525	0.000242542	0.000218866	0.000242954	0	1	1351.05	1342.8	1346.67		4346.02	0.867906	13.4857	13.4622	13.5092	39.991	13.4886	39.9709	Zinc finger protein 830	0	0	0.496061	4360.16	1.22999	0.440974	0.985006	0.471683	0.998093	1.4653	0.269135	243.01;474.017;167.007;307.012;531.023;570.023;0;122.003;0;0;228.007;146.007;	243.01;474.017;167.007;307.012;531.023;570.023;0;122.003;0;0;228.007;146.007;	0.793725;0.94791;0.297586;0.739456;0.761808;0.87056;0;0.527831;0;0;0.789673;0.595173;	27605	0.471683	0	0	0	0.99812	1	1.05375	1.047	1.03668	1.06208
Z:\HESI-source-performance\Slice-PASEF\HeLa-phospho\Raw-Data\Unenrich\20221109_HESI-DIA-PASEF-unenrich-HeLa-1000ng_1_1_4987.d	20221109_HESI-DIA-PASEF-unenrich-HeLa-1000ng_1_1_4987	Q96NB3	Q96NB3	ZN830_HUMAN	ZNF830	5229.12	5259.38	4080.16	5229.12	5259.38	4080.16	4080.16	QIGEIDEQIEC(UniMod:4)YR	QIGEIDEQIECYR	QIGEIDEQIEC(UniMod:4)YR2	2	0.00197309	0.0331336	0.000264009	0.000231321	0.000203874	0.000218866	0.000204207	0	1	1038.04	1030.57	1030.76		5577.83	0.772409	13.4869	13.4635	13.5103	39.991	13.4857	40.0015	Zinc finger protein 830	0	0	0.781207	5617.21	2.17382	0.453537	0.0909337	0.473669	0.967612	1.64585	0.268306	0;462.02;509.02;159.007;189.007;417.013;32.0017;0;0;0;56.0017;311.013;	0;462.02;509.02;159.007;189.007;417.013;32.0017;0;0;0;56.0017;311.013;	0;0.884305;0.968859;0.795419;0.666643;0.639662;0.588489;0;0;0;0.385895;0.680508;	27605	0.473669	0	0	0	0.966866	1	1.04682	1.047	1.03714	1.05556
Z:\HESI-source-performance\Slice-PASEF\HeLa-phospho\Raw-Data\Unenrich\20221109_HESI-DIA-PASEF-unenrich-HeLa-1000ng_1_1_4986.d	20221109_HESI-DIA-PASEF-unenrich-HeLa-1000ng_1_1_4986	Q14194;Q16555	Q14194;Q16555	DPYL1_HUMAN;DPYL2_HUMAN	CRMP1;DPYSL2	17607.6	17424.2	17424.2	17607.6	17424.2	17424.2		QIGENLIVPGGVK	QIGENLIVPGGVK	QIGENLIVPGGVK2	2	7.62481e-07	7.62481e-07	7.62481e-07	0.000266525	0.000472144	0.000397931	0.000472813	0	0	17607.6	17424.2	17474.4		26461.3	0.93419	14.5175	14.494	14.5409	48.7938	14.6466	47.7679	Dihydropyrimidinase-related protein 1	0	0	0.895286	26663	2.99239	0.53139	1	3.42233	0.999999	1.07245	0.0907949	20713.6;6459.22;11587.4;9706.25;4071.13;7077.24;4335.12;4307.15;3144.09;1117.04;723.022;666.023;	20713.6;6459.22;11587.4;9706.25;4071.13;7077.24;4335.12;4307.15;3144.09;1117.04;723.022;666.023;	0.887437;0.926287;0.825039;0.890965;0.969825;0.920904;0.911397;0.924774;0.958575;0.824517;0.933176;0.83109;	29719	3.42233	0	0	0	0.999999	1	0.974479	0.976	0.966888	0.983749
Z:\HESI-source-performance\Slice-PASEF\HeLa-phospho\Raw-Data\Unenrich\20221109_HESI-DIA-PASEF-unenrich-HeLa-1000ng_1_1_4987.d	20221109_HESI-DIA-PASEF-unenrich-HeLa-1000ng_1_1_4987	Q14194;Q16555	Q14194;Q16555	DPYL1_HUMAN;DPYL2_HUMAN	CRMP1;DPYSL2	17724.6	17641.2	17641.2	17724.6	17641.2	17641.2		QIGENLIVPGGVK	QIGENLIVPGGVK	QIGENLIVPGGVK2	2	1.20955e-05	1.20955e-05	7.62481e-07	0.000231321	0.000409752	0.000397931	0.000410425	0	0	17724.6	17641.2	17644.6		30562.6	0.966942	14.4835	14.46	14.5069	48.7938	14.6416	47.5535	Dihydropyrimidinase-related protein 1	0	0	0.956291	30701.1	3.21911	0.411791	1	2.98796	0.999988	0.484009	0.150622	43918.5;7123.23;21852.9;23615.8;3922.15;6679.18;6006.21;7529.24;2357.07;700.023;709.025;1378.05;	43918.5;7123.23;21852.9;23615.8;3922.15;6679.18;6006.21;7529.24;2357.07;700.023;709.025;1378.05;	0.976982;0.988634;0.966263;0.921956;0.964848;0.945039;0.954772;0.977388;0.922936;0.796673;0.910845;0.81915;	29647	2.98796	0	0	0	0.999988	1	0.970208	0.976	0.96704	0.979242
Z:\HESI-source-performance\Slice-PASEF\HeLa-phospho\Raw-Data\Unenrich\20221109_HESI-DIA-PASEF-unenrich-HeLa-1000ng_1_1_4988.d	20221109_HESI-DIA-PASEF-unenrich-HeLa-1000ng_1_1_4988	Q14194;Q16555	Q14194;Q16555	DPYL1_HUMAN;DPYL2_HUMAN	CRMP1;DPYSL2	19268.6	19274.2	19274.2	19268.6	19274.2	19274.2		QIGENLIVPGGVK	QIGENLIVPGGVK	QIGENLIVPGGVK2	2	2.5335e-06	2.5335e-06	7.62481e-07	0.000239292	0.000446229	0.000397931	0.000446927	0	0	19268.6	19274.2	19213.7		32900	0.980452	14.4964	14.473	14.5198	48.7938	14.6498	47.5494	Dihydropyrimidinase-related protein 1	0	0	0.93601	32994.1	3.55033	0.415233	1	3.79424	0.999997	0.473912	0.119729	31483;6776.2;24243.8;21125.8;4864.16;7628.28;4261.14;7132.21;3925.11;1465.05;1104.04;889.029;	31483;6776.2;24243.8;21125.8;4864.16;7628.28;4261.14;7132.21;3925.11;1465.05;1104.04;889.029;	0.874275;0.981148;0.956927;0.960699;0.996662;0.969498;0.965399;0.969214;0.997121;0.964021;0.944942;0.862595;	29671	3.79424	0	0	0	0.999997	1	0.975937	0.976	0.96807	0.984509
Z:\HESI-source-performance\Slice-PASEF\HeLa-phospho\Raw-Data\Unenrich\20221109_HESI-DIA-PASEF-unenrich-HeLa-1000ng_1_1_4986.d	20221109_HESI-DIA-PASEF-unenrich-HeLa-1000ng_1_1_4986	Q13616	Q13616	CUL1_HUMAN	CUL1	17986.5	17807.4	18068.7	17986.5	17807.4	18068.7	18068.7	QIGLDQIWDDLR	QIGLDQIWDDLR	QIGLDQIWDDLR2	2	0.000617543	0.0114892	0.000151611	0.000266525	0.000242542	0.000218866	0.000242954	0	1	5388.2	5267.27	5282.44		6886.38	0.941119	20.6222	20.5988	20.6456	102.337	20.5322	103.003	Cullin-1	0	0	0.935727	7024.25	2.60067	0.205707	1	1.00317	0.988459	1.09467	0.0513994	992.032;745.025;2757.11;0;1639.06;1069.04;1037.04;705.031;734.026;0;434.014;0;	992.032;745.025;2757.11;0;1639.06;1069.04;1037.04;705.031;734.026;0;434.014;0;	0.962383;0.873314;0.935798;0;0.937201;0.91112;0.933479;0.849087;0.94669;0;0.606064;0;	42232	1.00317	0	0	0	0.988511	1	1.01761	1.029	1.01906	1.02751
Z:\HESI-source-performance\Slice-PASEF\HeLa-phospho\Raw-Data\Unenrich\20221109_HESI-DIA-PASEF-unenrich-HeLa-1000ng_1_1_4987.d	20221109_HESI-DIA-PASEF-unenrich-HeLa-1000ng_1_1_4987	Q13616	Q13616	CUL1_HUMAN	CUL1	22612.7	22480.3	18201.1	22612.7	22480.3	18201.1	18201.1	QIGLDQIWDDLR	QIGLDQIWDDLR	QIGLDQIWDDLR2	2	0.000411333	0.00492199	0.000151611	0.000231321	0.000203874	0.000218866	0.000204207	0	1	7141.25	7105.66	7107.01		7445.43	0.942268	20.6228	20.5994	20.6462	102.337	20.5238	103.109	Cullin-1	0	0	0.942775	7481.3	3.61286	0.643691	1	0.697328	0.995052	1.14688	0.325694	815.025;1366.05;4994.18;262.008;1332.05;1074.03;490.019;799.022;455.019;0;661.025;0;	815.025;1366.05;4994.18;262.008;1332.05;1074.03;490.019;799.022;455.019;0;661.025;0;	0.882002;0.910995;0.973108;0.795555;0.863518;0.930523;0.854905;0.757306;0.73085;0;0.637584;0;	42232	0.697328	0	0	0	0.995078	1	1.02227	1.029	1.01874	1.03186
Z:\HESI-source-performance\Slice-PASEF\HeLa-phospho\Raw-Data\Unenrich\20221109_HESI-DIA-PASEF-unenrich-HeLa-1000ng_1_1_4988.d	20221109_HESI-DIA-PASEF-unenrich-HeLa-1000ng_1_1_4988	Q13616	Q13616	CUL1_HUMAN	CUL1	15124.4	15163	18396.7	15124.4	15163	18396.7	18396.7	QIGLDQIWDDLR	QIGLDQIWDDLR	QIGLDQIWDDLR2	2	0.000120718	0.000991591	0.000151611	0.000239292	0.000211595	0.000218866	0.000211954	0	1	7726.27	7566.88	7543.12		6967.1	0.93772	20.6241	20.6007	20.6475	102.337	20.5312	102.986	Cullin-1	0	0	0.870394	7136.25	3.8024	0.239988	1	1.03161	0.998998	1.45434	0.0571597	987.038;1212.04;5360.18;152.005;1379.05;753.026;774.029;701.022;511.019;0;215.006;560.019;	987.038;1212.04;5360.18;152.005;1379.05;753.026;774.029;701.022;511.019;0;215.006;560.019;	0.941611;0.9852;0.925614;0.765258;0.98199;0.889928;0.899999;0.915465;0.655942;0;0.72765;0.666709;	42232	1.03161	0	0	0	0.999008	1	1.0175	1.029	1.01971	1.02682
Z:\HESI-source-performance\Slice-PASEF\HeLa-phospho\Raw-Data\Unenrich\20221109_HESI-DIA-PASEF-unenrich-HeLa-1000ng_1_1_4986.d	20221109_HESI-DIA-PASEF-unenrich-HeLa-1000ng_1_1_4986	Q9Y3I0	Q9Y3I0	RTCB_HUMAN	RTCB	105975	105020	101315	105975	105020	101315	101315	QIGNVAALPGIVHR	QIGNVAALPGIVHR	QIGNVAALPGIVHR2	2	2.93262e-07	2.93262e-07	2.93262e-07	0.000266525	0.000242542	0.000218866	0.000242954	0	1	10856.4	10710.5	10741.4		14758.6	0.964824	13.8994	13.876	13.9228	43.8856	14.0074	43.0652	RNA-splicing ligase RtcB homolog	0	0	0.895645	14916.7	2.5007	0.488171	0.970184	2.26005	1	0.680655	0.276516	5807.2;4107.14;942.041;1012.04;1398.05;1070.04;700.025;674.032;1055.04;653.027;377.014;0;	5807.2;4107.14;942.041;1012.04;1398.05;1070.04;700.025;674.032;1055.04;653.027;377.014;0;	0.975881;0.957905;0.926829;0.824931;0.917195;0.714905;0.797911;0.808096;0.95043;0.805276;0.862736;0;	28453	2.26005	0	0	0	1	1	1.05969	1.062	1.05318	1.06801
Z:\HESI-source-performance\Slice-PASEF\HeLa-phospho\Raw-Data\Unenrich\20221109_HESI-DIA-PASEF-unenrich-HeLa-1000ng_1_1_4987.d	20221109_HESI-DIA-PASEF-unenrich-HeLa-1000ng_1_1_4987	Q9Y3I0	Q9Y3I0	RTCB_HUMAN	RTCB	106656	106118	100398	106656	106118	100398	100398	QIGNVAALPGIVHR	QIGNVAALPGIVHR	QIGNVAALPGIVHR2	2	5.9002e-07	5.9002e-07	2.93262e-07	0.000231321	0.000203874	0.000218866	0.000204207	0	1	9187.36	9137.02	9138.75		12695.9	0.927869	13.9005	13.8771	13.9239	43.8856	14.0052	43.0789	RNA-splicing ligase RtcB homolog	0	0	0.943586	12763.4	3.76325	0.429554	1	2.41423	0.999999	0	-10000000	5362.2;2649.1;1176.05;1792.07;1486.05;705.031;497.019;635.027;389.017;292.01;739.032;238.01;	5362.2;2649.1;1176.05;1792.07;1486.05;705.031;497.019;635.027;389.017;292.01;739.032;238.01;	0.925571;0.958174;0.870085;0.970165;0.965275;0.735621;0.805071;0.823324;0.817481;0.748772;0.918919;0.573178;	28453	2.41423	0	0	0	0.999999	1	1.05833	1.062	1.05361	1.06624
Z:\HESI-source-performance\Slice-PASEF\HeLa-phospho\Raw-Data\Unenrich\20221109_HESI-DIA-PASEF-unenrich-HeLa-1000ng_1_1_4988.d	20221109_HESI-DIA-PASEF-unenrich-HeLa-1000ng_1_1_4988	Q9Y3I0	Q9Y3I0	RTCB_HUMAN	RTCB	93232.3	93446.7	102325	93232.3	93446.7	102325	102325	QIGNVAALPGIVHR	QIGNVAALPGIVHR	QIGNVAALPGIVHR2	2	3.7708e-06	3.7708e-06	2.93262e-07	0.000239292	0.000211595	0.000218866	0.000211954	0	1	12603.4	12483.1	12443.9		12103.3	0.973082	13.8902	13.8668	13.9136	43.8856	14.0164	42.9733	RNA-splicing ligase RtcB homolog	0	0	0.978829	12258.4	3.28759	0.536914	1	2.42539	0.999996	0	-10000000	7112.25;2851.1;2640.08;1566.06;1065.05;323.014;973.044;699.02;396.017;770.027;626.024;0;	7112.25;2851.1;2640.08;1566.06;1065.05;323.014;973.044;699.02;396.017;770.027;626.024;0;	0.99038;0.943064;0.9589;0.929039;0.80278;0.830929;0.943338;0.646507;0.761109;0.661394;0.764864;0;	28429	2.42539	0	0	0	0.999996	1	1.05781	1.062	1.05404	1.06552
Z:\HESI-source-performance\Slice-PASEF\HeLa-phospho\Raw-Data\Unenrich\20221109_HESI-DIA-PASEF-unenrich-HeLa-1000ng_1_1_4986.d	20221109_HESI-DIA-PASEF-unenrich-HeLa-1000ng_1_1_4986	Q9Y3I0	Q9Y3I0	RTCB_HUMAN	RTCB	105975	105020	101315	105975	105020	101315	101315	QIGNVAALPGIVHR	QIGNVAALPGIVHR	QIGNVAALPGIVHR3	3	2.99128e-06	2.99128e-06	2.99128e-06	0.000266525	0.000242542	0.000218866	0.000242954	0	1	90261.1	88228.4	88482.7		45305.5	0.996592	13.8864	13.863	13.9098	43.8856	14.0074	42.9689	RNA-splicing ligase RtcB homolog	0	0	0.981451	46216.1	6.10479	0.179277	1	0.904775	0.999997	1.1867	0.135659	59828.3;20820.5;9612.2;5899.13;4725.12;5279.11;6037.15;6321.14;4756.09;5089.13;3402.08;3388.08;	59828.3;20820.5;9612.2;5899.13;4725.12;5279.11;6037.15;6321.14;4756.09;5089.13;3402.08;3388.08;	0.998379;0.993809;0.991497;0.97554;0.988074;0.913886;0.95722;0.971737;0.90092;0.983432;0.918012;0.965815;	28425	0.904775	0	0	0	0.999997	1	0.845	0.855	0.851058	0.849305
Z:\HESI-source-performance\Slice-PASEF\HeLa-phospho\Raw-Data\Unenrich\20221109_HESI-DIA-PASEF-unenrich-HeLa-1000ng_1_1_4987.d	20221109_HESI-DIA-PASEF-unenrich-HeLa-1000ng_1_1_4987	Q9Y3I0	Q9Y3I0	RTCB_HUMAN	RTCB	106656	106118	100398	106656	106118	100398	100398	QIGNVAALPGIVHR	QIGNVAALPGIVHR	QIGNVAALPGIVHR3	3	5.66422e-06	5.66422e-06	2.99128e-06	0.000231321	0.000203874	0.000218866	0.000204207	0	1	96136.7	95452.3	95470.4		47264.2	0.989104	13.8875	13.8641	13.9109	43.8856	14.0052	42.9826	RNA-splicing ligase RtcB homolog	0	0	0.985462	47594.1	5.08436	0.783407	1	0.694102	0.999994	1.3761	0.412087	66465.9;22056.6;7614.15;5789.13;5915.14;5309.12;6416.15;6137.15;3227.08;4689.12;4516.1;4078.1;	66465.9;22056.6;7614.15;5789.13;5915.14;5309.12;6416.15;6137.15;3227.08;4689.12;4516.1;4078.1;	0.9873;0.992598;0.994734;0.966932;0.955518;0.950514;0.967403;0.962928;0.978355;0.98381;0.967201;0.882066;	28425	0.694102	0	0	0	0.999994	1	0.845104	0.855	0.850814	0.849155
Z:\HESI-source-performance\Slice-PASEF\HeLa-phospho\Raw-Data\Unenrich\20221109_HESI-DIA-PASEF-unenrich-HeLa-1000ng_1_1_4988.d	20221109_HESI-DIA-PASEF-unenrich-HeLa-1000ng_1_1_4988	Q9Y3I0	Q9Y3I0	RTCB_HUMAN	RTCB	93232.3	93446.7	102325	93232.3	93446.7	102325	102325	QIGNVAALPGIVHR	QIGNVAALPGIVHR	QIGNVAALPGIVHR3	3	8.9557e-06	8.9557e-06	2.99128e-06	0.000239292	0.000211595	0.000218866	0.000211954	0	1	89637.2	88521.8	88243.9		46132.7	0.982874	13.9006	13.8772	13.924	43.8856	14.0164	43.0498	RNA-splicing ligase RtcB homolog	0	0	0.977065	46861.1	5.47678	0.313238	1	0.830373	0.999991	1.12182	0.132633	59949.5;22636.5;7051.15;5525.15;6274.15;4543.1;6443.15;4368.1;3538.08;3953.09;4714.12;3654.09;	59949.5;22636.5;7051.15;5525.15;6274.15;4543.1;6443.15;4368.1;3538.08;3953.09;4714.12;3654.09;	0.980135;0.99851;0.955962;0.982506;0.952738;0.976408;0.983575;0.975092;0.98009;0.907439;0.994845;0.98829;	28449	0.830373	0	0	0	0.999991	1	0.84625	0.855	0.8517	0.849799
Z:\HESI-source-performance\Slice-PASEF\HeLa-phospho\Raw-Data\Unenrich\20221109_HESI-DIA-PASEF-unenrich-HeLa-1000ng_1_1_4986.d	20221109_HESI-DIA-PASEF-unenrich-HeLa-1000ng_1_1_4986	Q9H5V8	Q9H5V8	CDCP1_HUMAN	CDCP1	17356.5	17102.6	16089.1	17356.5	17102.6	16089.1	16089.1	QIGPGESC(UniMod:4)PDGVTHSISGR	QIGPGESCPDGVTHSISGR	QIGPGESC(UniMod:4)PDGVTHSISGR3	3	0.00023122	0.0027831	6.20059e-05	0.000266525	0.000242542	0.000218866	0.000242954	0	1	1674.05	1624.97	1629.65		3045.13	0.799308	9.28353	9.26006	9.30692	7.8057	9.33521	7.44574	CUB domain-containing protein 1	0	0	0.0794118	3128.09	0.788524	0.41854	1	0	0.99718	0	-10000000	838.024;506.015;419.014;417.01;0;0;761.019;396.014;386.01;0;0;432.011;	838.024;506.015;419.014;417.01;0;0;761.019;396.014;386.01;0;0;432.011;	0.832706;0.703362;0.792839;0.738692;0;0;0.569894;0.155901;0.414414;0;0;0.912023;	18991	0	0	0	0	0.997217	1	0.88625	0.892	0.885423	0.892799
Z:\HESI-source-performance\Slice-PASEF\HeLa-phospho\Raw-Data\Unenrich\20221109_HESI-DIA-PASEF-unenrich-HeLa-1000ng_1_1_4987.d	20221109_HESI-DIA-PASEF-unenrich-HeLa-1000ng_1_1_4987	Q9H5V8	Q9H5V8	CDCP1_HUMAN	CDCP1	15232.5	15094.4	16390.1	15232.5	15094.4	16390.1	16390.1	QIGPGESC(UniMod:4)PDGVTHSISGR	QIGPGESCPDGVTHSISGR	QIGPGESC(UniMod:4)PDGVTHSISGR3	3	6.20059e-05	0.000168892	6.20059e-05	0.000231321	0.000203874	0.000218866	0.000204207	0	1	2326.06	2304.83	2305.26		3021.81	0.914404	9.27255	9.24906	9.29598	7.8057	9.32995	7.35587	CUB domain-containing protein 1	0	0	0.856069	3049.08	1.96401	0.297687	1	0	0.999829	0.580158	0.399862	1109.03;263.006;165.005;1052.02;0;130.005;490.014;284.006;481.014;0;396.009;960.024;	1109.03;263.006;165.005;1052.02;0;130.005;490.014;284.006;481.014;0;396.009;960.024;	0.904978;0.660568;0.623341;0.969993;0;0.437494;0.513995;0.833474;0.838256;0;0.795498;0.826495;	18967	0	0	0	0	0.999831	1	0.895417	0.892	0.885991	0.901303
Z:\HESI-source-performance\Slice-PASEF\HeLa-phospho\Raw-Data\Unenrich\20221109_HESI-DIA-PASEF-unenrich-HeLa-1000ng_1_1_4988.d	20221109_HESI-DIA-PASEF-unenrich-HeLa-1000ng_1_1_4988	Q9H5V8	Q9H5V8	CDCP1_HUMAN	CDCP1	18140.5	18176.4	17820.6	18140.5	18176.4	17820.6	17820.6	QIGPGESC(UniMod:4)PDGVTHSISGR	QIGPGESCPDGVTHSISGR	QIGPGESC(UniMod:4)PDGVTHSISGR3	3	0.000101947	0.000727708	6.20059e-05	0.000239292	0.000211595	0.000218866	0.000211954	0	1	1555.04	1537.01	1532.18		3037.77	0.910254	9.26291	9.23944	9.28632	7.8057	9.33067	7.2847	CUB domain-containing protein 1	0	0	0.836681	3083.09	1.56272	0.504982	1	0	0.999264	0	-10000000	500.014;225.005;321.007;734.019;0;0;1156.03;0;183.005;0;0;762.019;	500.014;225.005;321.007;734.019;0;0;1156.03;0;183.005;0;0;762.019;	0.9734;0.198689;0.683788;0.96628;0;0;0.74823;0;0.491832;0;0;0.955206;	18943	0	0	0	0	0.999272	1	0.892708	0.892	0.886111	0.898252
Z:\HESI-source-performance\Slice-PASEF\HeLa-phospho\Raw-Data\Unenrich\20221109_HESI-DIA-PASEF-unenrich-HeLa-1000ng_1_1_4986.d	20221109_HESI-DIA-PASEF-unenrich-HeLa-1000ng_1_1_4986	O60573	O60573	IF4E2_HUMAN	EIF4E2	6167.13	6094.95	6307.57	6167.13	6094.95	6307.57	6307.57	QIGTFASVEQFWR	QIGTFASVEQFWR	QIGTFASVEQFWR2	2	0.00115707	0.0181811	0.00225863	0.000266525	0.000242542	0.000218866	0.000242954	0	1	3048.13	3027.2	3035.93		1605.61	0.947734	19.6061	19.5827	19.6295	88.854	19.4707	90.6777	Eukaryotic translation initiation factor 4E type 2	0	0	0.549732	1612.07	1.38071	0.134342	0.989826	0.497166	0.981859	1.89275	0.192851	760.032;1821.09;1075.04;467.016;319.014;0;1499.06;114.003;5195.18;452.021;2225.08;213.006;	760.032;1821.09;1075.04;467.016;319.014;0;1499.06;114.003;5195.18;452.021;2225.08;213.006;	0.945228;0.952081;0.809039;0.934864;0.551966;0;0.840479;0.323728;0.888219;0.633322;0.948467;0.68874;	40150	0.497166	0	0	0	0.981819	1	1.04094	1.036	1.02554	1.05038
Z:\HESI-source-performance\Slice-PASEF\HeLa-phospho\Raw-Data\Unenrich\20221109_HESI-DIA-PASEF-unenrich-HeLa-1000ng_1_1_4986.d	20221109_HESI-DIA-PASEF-unenrich-HeLa-1000ng_1_1_4986	Q7Z6Z7	Q7Z6Z7	HUWE1_HUMAN	HUWE1	77407.9	76509.9	87776.5	77407.9	76509.9	87776.5	87776.5	QIGTLLAELR	QIGTLLAELR	QIGTLLAELR2	2	0.00023122	0.00266597	0.000151611	0.000266525	0.000242542	0.000218866	0.000242954	0	1	28521.8	28339.8	28421.5		13889.4	0.977355	17.7312	17.7078	17.7546	71.2911	17.5704	72.5763	E3 ubiquitin-protein ligase HUWE1	0	0	0.86894	13938.4	3.18245	0.528132	0.977736	1.28426	0.997298	0.97839	0.0376901	8760.23;680.017;12283.3;7478.25;3947.1;165.005;6694.15;1171.03;3806.12;69.0024;658.019;605.02;	8760.23;680.017;12283.3;7478.25;3947.1;165.005;6694.15;1171.03;3806.12;69.0024;658.019;605.02;	0.985129;0.622079;0.99779;0.934683;0.993735;0.457413;0.937827;0.823754;0.852285;0.475841;0.962127;0.700415;	36306	1.28426	0	0	0	0.997334	1	0.897396	0.91	0.903562	0.903654
Z:\HESI-source-performance\Slice-PASEF\HeLa-phospho\Raw-Data\Unenrich\20221109_HESI-DIA-PASEF-unenrich-HeLa-1000ng_1_1_4987.d	20221109_HESI-DIA-PASEF-unenrich-HeLa-1000ng_1_1_4987	Q7Z6Z7	Q7Z6Z7	HUWE1_HUMAN	HUWE1	81829.1	81119	87892.9	81829.1	81119	87892.9	87892.9	QIGTLLAELR	QIGTLLAELR	QIGTLLAELR2	2	0.00016488	0.00174404	0.000151611	0.000231321	0.000203874	0.000218866	0.000204207	0	1	30897.9	30414.3	30420.1		13690.4	0.991595	17.7319	17.7085	17.7555	71.2911	17.5648	72.5848	E3 ubiquitin-protein ligase HUWE1	0	0	0.924994	13905.4	3.5917	0.561221	1	1.36824	0.998241	0.797482	0.0718922	8342.19;381.012;12342.4;10213.3;2957.09;0;6175.15;2607.06;4087.11;263.007;1224.03;0;	8342.19;381.012;12342.4;10213.3;2957.09;0;6175.15;2607.06;4087.11;263.007;1224.03;0;	0.996307;0.804241;0.991462;0.987906;0.843796;0;0.90397;0.85784;0.922857;0.581863;0.977261;0;	36306	1.36824	0	0	0	0.998256	1	0.898542	0.91	0.903724	0.904503
Z:\HESI-source-performance\Slice-PASEF\HeLa-phospho\Raw-Data\Unenrich\20221109_HESI-DIA-PASEF-unenrich-HeLa-1000ng_1_1_4988.d	20221109_HESI-DIA-PASEF-unenrich-HeLa-1000ng_1_1_4988	Q7Z6Z7	Q7Z6Z7	HUWE1_HUMAN	HUWE1	110063	111112	89454.9	110063	111112	89454.9	89454.9	QIGTLLAELR	QIGTLLAELR	QIGTLLAELR2	2	0.000120718	0.00125993	0.000151611	0.000239292	0.000211595	0.000218866	0.000211954	0	1	27933.8	27692.1	27605.2		12921.6	0.967901	17.7568	17.7334	17.7802	71.2911	17.5689	72.7925	E3 ubiquitin-protein ligase HUWE1	0	0	0.946708	13075.4	2.92169	0.545055	1	1.40207	0.998727	1.10179	0.0953712	10041.3;479.015;10254.3;7638.21;2414.06;0;4612.14;1921.06;3356.1;0;1133.03;168.005;	10041.3;479.015;10254.3;7638.21;2414.06;0;4612.14;1921.06;3356.1;0;1133.03;168.005;	0.982691;0.741552;0.963017;0.955014;0.982755;0;0.951729;0.853729;0.949313;0;0.923391;0.512247;	36354	1.40207	0	0	0	0.99874	1	0.900937	0.91	0.904347	0.906282
Z:\HESI-source-performance\Slice-PASEF\HeLa-phospho\Raw-Data\Unenrich\20221109_HESI-DIA-PASEF-unenrich-HeLa-1000ng_1_1_4986.d	20221109_HESI-DIA-PASEF-unenrich-HeLa-1000ng_1_1_4986	P49411	P49411	EFTU_HUMAN	TUFM	292304	288326	286737	292304	288326	286737	286737	QIGVEHVVVYVNK	QIGVEHVVVYVNK	QIGVEHVVVYVNK2	2	1.14373e-05	1.14373e-05	1.14373e-05	0.000266525	0.000242542	0.000218866	0.000242954	0	1	4679.16	4593.14	4606.38		57287.8	0.927033	11.9688	11.9454	11.9923	29.0951	12.0688	28.3805	Elongation factor Tu, mitochondrial	0	0	0.946252	58193	3.37848	0.60968	1	3.37982	0.999988	0.748838	0.242998	952.029;1842.06;2269.08;595.019;1500.05;910.038;1552.05;12.0004;1719.05;1441.05;862.028;953.029;	952.029;1842.06;2269.08;595.019;1500.05;910.038;1552.05;12.0004;1719.05;1441.05;862.028;953.029;	0.840998;0.909565;0.914185;0.865713;0.954849;0.913216;0.930327;0.437709;0.876104;0.925318;0.968151;0.888104;	24496	3.37982	0	0	0	0.999989	1	1.01458	1.036	1.02554	1.02473
Z:\HESI-source-performance\Slice-PASEF\HeLa-phospho\Raw-Data\Unenrich\20221109_HESI-DIA-PASEF-unenrich-HeLa-1000ng_1_1_4987.d	20221109_HESI-DIA-PASEF-unenrich-HeLa-1000ng_1_1_4987	P49411	P49411	EFTU_HUMAN	TUFM	282136	280762	291261	282136	280762	291261	291261	QIGVEHVVVYVNK	QIGVEHVVVYVNK	QIGVEHVVVYVNK2	2	5.08027e-05	5.5524e-05	1.14373e-05	0.000231321	0.000203874	0.000218866	0.000204207	0	1	4585.17	4594.09	4594.96		52250.1	0.805191	11.9582	11.9347	11.9816	29.0951	12.0669	28.3103	Elongation factor Tu, mitochondrial	0	0	0.94221	52138.8	2.30712	0.562597	1	3.3572	0.999944	1.45875	0.33941	186.006;2207.08;2615.11;470.019;1221.04;749.025;2282.09;317.013;1386.04;359.01;648.022;797.025;	186.006;2207.08;2615.11;470.019;1221.04;749.025;2282.09;317.013;1386.04;359.01;648.022;797.025;	0.796881;0.721677;0.845013;0.759335;0.668768;0.888554;0.903181;0.571628;0.992477;0.732789;0.911617;0.850287;	24472	3.3572	0	0	0	0.999944	1	1.0175	1.036	1.02564	1.02734
Z:\HESI-source-performance\Slice-PASEF\HeLa-phospho\Raw-Data\Unenrich\20221109_HESI-DIA-PASEF-unenrich-HeLa-1000ng_1_1_4988.d	20221109_HESI-DIA-PASEF-unenrich-HeLa-1000ng_1_1_4988	P49411	P49411	EFTU_HUMAN	TUFM	294718	292569	283628	294718	292569	283628	283628	QIGVEHVVVYVNK	QIGVEHVVVYVNK	QIGVEHVVVYVNK2	2	3.52224e-05	4.53693e-05	1.14373e-05	0.000239292	0.000211595	0.000218866	0.000211954	0	1	4442.14	4405.95	4392.11		52923.2	0.883899	11.9712	11.9477	11.9946	29.0951	12.0772	28.3737	Elongation factor Tu, mitochondrial	0	0	0.915517	53526	1.83307	0.486941	1	2.1532	0.999954	0.806979	0.266109	82.0031;2150.07;2703.09;819.032;1081.03;658.022;2009.06;160.006;1662.06;850.029;1213.04;1000.03;	82.0031;2150.07;2703.09;819.032;1081.03;658.022;2009.06;160.006;1662.06;850.029;1213.04;1000.03;	0.623361;0.846279;0.887479;0.762311;0.942817;0.772399;0.937569;0.375054;0.911886;0.747969;0.834684;0.879573;	24496	2.1532	0	0	0	0.999955	1	1.01875	1.036	1.02666	1.02802
Z:\HESI-source-performance\Slice-PASEF\HeLa-phospho\Raw-Data\Unenrich\20221109_HESI-DIA-PASEF-unenrich-HeLa-1000ng_1_1_4986.d	20221109_HESI-DIA-PASEF-unenrich-HeLa-1000ng_1_1_4986	P49411	P49411	EFTU_HUMAN	TUFM	292304	288326	286737	292304	288326	286737	286737	QIGVEHVVVYVNK	QIGVEHVVVYVNK	QIGVEHVVVYVNK3	3	1.87688e-06	1.87688e-06	1.87688e-06	0.000266525	0.000242542	0.000218866	0.000242954	0	1	57437.4	56571.3	56734.3		81075.4	0.993031	11.9662	11.9428	11.9897	29.0951	12.0688	28.362	Elongation factor Tu, mitochondrial	0	0	0.995158	82080.1	5.57832	0.639928	1	4.61789	0.999998	1.26884	0.0284729	18039.5;15727.3;13395.3;8321.2;23670.6;4894.12;8365.2;10348.2;4434.1;6325.17;10742.3;3850.11;	18039.5;15727.3;13395.3;8321.2;23670.6;4894.12;8365.2;10348.2;4434.1;6325.17;10742.3;3850.11;	0.993061;0.987731;0.97158;0.995783;0.99653;0.840587;0.987394;0.901515;0.947276;0.934209;0.994756;0.955267;	24489	4.61789	0	0	0	0.999998	1	0.839583	0.829	0.826116	0.843331
Z:\HESI-source-performance\Slice-PASEF\HeLa-phospho\Raw-Data\Unenrich\20221109_HESI-DIA-PASEF-unenrich-HeLa-1000ng_1_1_4987.d	20221109_HESI-DIA-PASEF-unenrich-HeLa-1000ng_1_1_4987	P49411	P49411	EFTU_HUMAN	TUFM	282136	280762	291261	282136	280762	291261	291261	QIGVEHVVVYVNK	QIGVEHVVVYVNK	QIGVEHVVVYVNK3	3	5.95923e-06	5.95923e-06	1.87688e-06	0.000231321	0.000203874	0.000218866	0.000204207	0	1	57705.5	58004.9	58015.8		83382.9	0.98994	11.979	11.9556	12.0024	29.0951	12.0669	28.4588	Elongation factor Tu, mitochondrial	0	0	0.987373	82936.9	6.11744	0.460803	1	4.60634	0.999994	1.3415	0.0384166	17318.4;17388.5;10473.3;10255.3;22998.6;6606.17;7364.17;12185.2;6357.14;4989.14;10731.2;5180.12;	17318.4;17388.5;10473.3;10255.3;22998.6;6606.17;7364.17;12185.2;6357.14;4989.14;10731.2;5180.12;	0.991874;0.978685;0.993981;0.974675;0.996994;0.941308;0.946086;0.927427;0.953259;0.84897;0.976498;0.945509;	24513	4.60634	0	0	0	0.999994	1	0.838125	0.829	0.826592	0.841933
Z:\HESI-source-performance\Slice-PASEF\HeLa-phospho\Raw-Data\Unenrich\20221109_HESI-DIA-PASEF-unenrich-HeLa-1000ng_1_1_4988.d	20221109_HESI-DIA-PASEF-unenrich-HeLa-1000ng_1_1_4988	P49411	P49411	EFTU_HUMAN	TUFM	294718	292569	283628	294718	292569	283628	283628	QIGVEHVVVYVNK	QIGVEHVVVYVNK	QIGVEHVVVYVNK3	3	3.12269e-06	3.12269e-06	1.87688e-06	0.000239292	0.000211595	0.000218866	0.000211954	0	1	54092.2	53678.4	53509.8		88613.4	0.986543	11.9686	11.9451	11.992	29.0951	12.0772	28.3556	Elongation factor Tu, mitochondrial	0	0	0.986226	89577.9	5.50407	0.526349	1	4.38357	0.999997	1.92912	0.0266925	17736.4;14870.3;11855.3;10169.2;21485.5;6116.15;6720.13;9741.2;3575.1;2542.07;11621.3;5517.12;	17736.4;14870.3;11855.3;10169.2;21485.5;6116.15;6720.13;9741.2;3575.1;2542.07;11621.3;5517.12;	0.977147;0.990037;0.975281;0.971715;0.991881;0.951771;0.972227;0.881493;0.915365;0.968093;0.992891;0.953913;	24489	4.38357	0	0	0	0.999997	1	0.837604	0.829	0.826733	0.840838
Z:\HESI-source-performance\Slice-PASEF\HeLa-phospho\Raw-Data\Unenrich\20221109_HESI-DIA-PASEF-unenrich-HeLa-1000ng_1_1_4986.d	20221109_HESI-DIA-PASEF-unenrich-HeLa-1000ng_1_1_4986	Q14643	Q14643	ITPR1_HUMAN	ITPR1	64366.4	63594.2	63181.8	64366.4	63594.2	63181.8	63181.8	QIGYDVLAEDTITALLHNNR	QIGYDVLAEDTITALLHNNR	QIGYDVLAEDTITALLHNNR3	3	0.000140351	0.000620875	3.52224e-05	0.000266525	0.000242542	0.000218866	0.000242954	0	1	2219.08	2192.43	2198.75		2958.77	0.902376	21.4665	21.4431	21.49	118.282	21.5588	117.399	Inositol 1,4,5-trisphosphate receptor type 1	0	0	0.872624	2986.13	2.78086	0.637558	1	1.56059	0.999369	1.80204	0.289827	929.032;598.022;186.006;692.022;380.016;558.019;5066.2;65.0032;1242.04;636.022;1017.03;247.01;	929.032;598.022;186.006;692.022;380.016;558.019;5066.2;65.0032;1242.04;636.022;1017.03;247.01;	0.921157;0.901399;0.822339;0.878006;0.542369;0.927028;0.735556;0.683449;0.82246;0.636317;0.848892;0.514564;	43963	1.56059	0	0	0	0.999379	1	1.01875	1.026	1.016	1.02856
Z:\HESI-source-performance\Slice-PASEF\HeLa-phospho\Raw-Data\Unenrich\20221109_HESI-DIA-PASEF-unenrich-HeLa-1000ng_1_1_4987.d	20221109_HESI-DIA-PASEF-unenrich-HeLa-1000ng_1_1_4987	Q14643	Q14643	ITPR1_HUMAN	ITPR1	59230.2	59191.6	58643.5	59230.2	59191.6	58643.5	58643.5	QIGYDVLAEDTITALLHNNR	QIGYDVLAEDTITALLHNNR	QIGYDVLAEDTITALLHNNR3	3	6.20059e-05	0.000757811	3.52224e-05	0.000231321	0.000203874	0.000218866	0.000204207	0	1	1654.05	1633.99	1634.3		3725.12	0.847974	21.4788	21.4554	21.5023	118.282	21.5565	117.523	Inositol 1,4,5-trisphosphate receptor type 1	0	0	0.744937	3770.14	1.84754	0.456194	1	1.02959	0.999235	0.92954	0.36203	458.014;368.01;912.032;828.029;403.013;150.005;2702.1;335.013;1239.04;537.019;394.019;521.024;	458.014;368.01;912.032;828.029;403.013;150.005;2702.1;335.013;1239.04;537.019;394.019;521.024;	0.925458;0.812065;0.742293;0.821074;0.451283;0.580433;0.817917;0.600111;0.966414;0.964503;0.473183;0.525946;	43987	1.02959	0	0	0	0.999242	1	1.02284	1.026	1.01567	1.03241
Z:\HESI-source-performance\Slice-PASEF\HeLa-phospho\Raw-Data\Unenrich\20221109_HESI-DIA-PASEF-unenrich-HeLa-1000ng_1_1_4988.d	20221109_HESI-DIA-PASEF-unenrich-HeLa-1000ng_1_1_4988	Q14643	Q14643	ITPR1_HUMAN	ITPR1	62892.6	62163.7	63159.9	62892.6	62163.7	63159.9	63159.9	QIGYDVLAEDTITALLHNNR	QIGYDVLAEDTITALLHNNR	QIGYDVLAEDTITALLHNNR3	3	3.52224e-05	6.32825e-05	3.52224e-05	0.000239292	0.000211595	0.000218866	0.000211954	0	1	2390.08	2380.48	2373.01		3728.32	0.856773	21.4803	21.4568	21.5037	118.282	21.5594	117.657	Inositol 1,4,5-trisphosphate receptor type 1	0	0	0.855468	3755.15	2.41453	0.602853	1	0.995038	0.999936	2.33875	0.52855	866.029;636.024;660.022;888.032;189.006;784.026;1786.07;0;1067.04;899.035;1577.06;384.016;	866.029;636.024;660.022;888.032;189.006;784.026;1786.07;0;1067.04;899.035;1577.06;384.016;	0.828644;0.926772;0.754107;0.834071;0.634063;0.458875;0.370358;0;0.857269;0.697156;0.728378;0.306495;	43987	0.995038	0	0	0	0.999937	1	1.02227	1.026	1.01657	1.0314
Z:\HESI-source-performance\Slice-PASEF\HeLa-phospho\Raw-Data\Unenrich\20221109_HESI-DIA-PASEF-unenrich-HeLa-1000ng_1_1_4987.d	20221109_HESI-DIA-PASEF-unenrich-HeLa-1000ng_1_1_4987	Q14643	Q14643	ITPR1_HUMAN	ITPR1	59230.2	59191.6	58643.5	59230.2	59191.6	58643.5	58643.5	QIGYDVLAEDTITALLHNNRK	QIGYDVLAEDTITALLHNNRK	QIGYDVLAEDTITALLHNNRK4	4	0.00749586	0.120468	0.0162573	0.000231321	0.000203874	0.000218866	0.000204207	0	1	1600.04	1575.63	1575.93		1764.07	0.891675	20.3912	20.3678	20.4146	107.266	20.9	100.146	Inositol 1,4,5-trisphosphate receptor type 1	0	0	0.811824	1791.05	2.348	0.5712	1	0	0.891505	1.19426	0.414568	648.016;860.02;916.019;92.0023;498.014;713.016;462.014;714.016;447.011;672.014;365.01;639.013;	648.016;860.02;916.019;92.0023;498.014;713.016;462.014;714.016;447.011;672.014;365.01;639.013;	0.797923;0.970358;0.605158;0.816497;0.495983;0.680393;0.69394;0.630035;0.856874;0.496973;0.526175;0.897524;	41757	0	0	0	0	0	1	0.87125	0.861	0.857241	0.876755
Z:\HESI-source-performance\Slice-PASEF\HeLa-phospho\Raw-Data\Unenrich\20221109_HESI-DIA-PASEF-unenrich-HeLa-1000ng_1_1_4986.d	20221109_HESI-DIA-PASEF-unenrich-HeLa-1000ng_1_1_4986	O43929	O43929	ORC4_HUMAN	ORC4	9781.23	9653.28	9367.17	9781.23	9653.28	9367.17	9367.17	QIHLMNSFGFPQYVK	QIHLMNSFGFPQYVK	QIHLMNSFGFPQYVK3	3	0.00854729	0.156592	0.00049508	0.000266525	0.000242542	0.000218866	0.000242954	0	1	6653.14	6616.1	6635.16		849.715	0.883044	17.2316	17.2082	17.2551	69.5475	17.3512	68.5864	Origin recognition complex subunit 4	0	0	0.55372	852.017	1.14299	0.311612	0.833116	1.07755	0.862713	0.677146	0.307744	426.012;885.021;5371.11;397.01;0;671.015;386.007;481.013;305.008;89.0021;0;359.008;	426.012;885.021;5371.11;397.01;0;671.015;386.007;481.013;305.008;89.0021;0;359.008;	0.653113;0.979853;0.873895;0.791003;0;0.736778;0.738589;0.698357;0.559232;0.559232;0;0.74809;	35281	1.07755	0	0	0	0	1	0.839792	0.84	0.836113	0.843547
Z:\HESI-source-performance\Slice-PASEF\HeLa-phospho\Raw-Data\Unenrich\20221109_HESI-DIA-PASEF-unenrich-HeLa-1000ng_1_1_4987.d	20221109_HESI-DIA-PASEF-unenrich-HeLa-1000ng_1_1_4987	O43929	O43929	ORC4_HUMAN	ORC4	8443.22	8336.56	7941.49	8443.22	8336.56	7941.49	7941.49	QIHLMNSFGFPQYVK	QIHLMNSFGFPQYVK	QIHLMNSFGFPQYVK3	3	0.000411333	0.00519749	0.00049508	0.000231321	0.000203874	0.000218866	0.000204207	0	1	3642.09	3604.65	3605.34		1459.16	0.820351	17.2206	17.1972	17.244	69.5475	17.3427	68.5181	Origin recognition complex subunit 4	0	0	0.577701	1474.03	1.57585	0.389785	0.948433	0.746433	0.994777	1.00169	0.177147	1294.03;879.017;2584.07;179.004;0;857.02;94.0021;440.01;280.006;149.004;93.0022;0;	1294.03;879.017;2584.07;179.004;0;857.02;94.0021;440.01;280.006;149.004;93.0022;0;	0.9373;0.906205;0.801072;0.677063;0;0.82854;0.528805;0.792389;0.685818;0.467536;0.467536;0;	35257	0.746433	0	0	0	0.994803	1	0.841771	0.84	0.835951	0.845755
Z:\HESI-source-performance\Slice-PASEF\HeLa-phospho\Raw-Data\Unenrich\20221109_HESI-DIA-PASEF-unenrich-HeLa-1000ng_1_1_4988.d	20221109_HESI-DIA-PASEF-unenrich-HeLa-1000ng_1_1_4988	O43929	O43929	ORC4_HUMAN	ORC4	7919.21	7854.63	8512.22	7919.21	7854.63	8512.22	8512.22	QIHLMNSFGFPQYVK	QIHLMNSFGFPQYVK	QIHLMNSFGFPQYVK3	3	0.000363116	0.0122592	0.00049508	0.000239292	0.000211595	0.000218866	0.000211954	0	1	4332.1	4244.56	4231.24		1422.13	0.792145	17.2338	17.2104	17.2572	69.5475	17.3475	68.5818	Origin recognition complex subunit 4	0	0	0.500252	1456.04	1.39911	0.30656	1	0.504609	0.98775	0.0360353	0.204937	806.016;1034.03;2466.06;832.019;0;970.025;92.002;114.002;207.004;138.004;115.002;0;	806.016;1034.03;2466.06;832.019;0;970.025;92.002;114.002;207.004;138.004;115.002;0;	0.735467;0.970034;0.692542;0.866282;0;0.64313;0.528219;0.35937;0.739777;0.466271;0.35937;0;	35281	0.504609	0	0	0	0.987741	1	0.839271	0.84	0.836631	0.842519
Z:\HESI-source-performance\Slice-PASEF\HeLa-phospho\Raw-Data\Unenrich\20221109_HESI-DIA-PASEF-unenrich-HeLa-1000ng_1_1_4986.d	20221109_HESI-DIA-PASEF-unenrich-HeLa-1000ng_1_1_4986	Q9BTW9	Q9BTW9	TBCD_HUMAN	TBCD	25297.6	25124	37404.1	25297.6	25124	37404.1	37404.1	QIHQQLYDR	QIHQQLYDR	QIHQQLYDR2	2	0.000469406	0.00676381	0.000643332	0.000266525	0.000242542	0.000218866	0.000242954	0	1	1242.04	1243.87	1247.46		4873.31	0.790872	5.94342	5.92003	5.96686	-20.4665	5.90852	-19.7022	Tubulin-specific chaperone D	0	0	0.867173	4852.14	1.98601	0.405393	0.862808	0.770239	0.993173	0.856253	0.275917	427.013;709.02;431.01;106.003;29.0006;217.005;90.0025;4588.11;0;158.005;235.005;0;	427.013;709.02;431.01;106.003;29.0006;217.005;90.0025;4588.11;0;158.005;235.005;0;	0.875983;0.788868;0.6914;0.461418;0.284307;0.461418;0.461418;0.639038;0;0.533659;0.59348;0;	12145	0.770239	0	0	0	0.993236	1	0.909688	0.929	0.921466	0.916167
Z:\HESI-source-performance\Slice-PASEF\HeLa-phospho\Raw-Data\Unenrich\20221109_HESI-DIA-PASEF-unenrich-HeLa-1000ng_1_1_4987.d	20221109_HESI-DIA-PASEF-unenrich-HeLa-1000ng_1_1_4987	Q9BTW9	Q9BTW9	TBCD_HUMAN	TBCD	22575.6	22454.6	36826.8	22575.6	22454.6	36826.8	36826.8	QIHQQLYDR	QIHQQLYDR	QIHQQLYDR2	2	0.000910969	0.0105645	0.000643332	0.000231321	0.000203874	0.000218866	0.000204207	0	1	1102.03	1076.93	1077.14		4443.43	0.847717	5.94478	5.92135	5.96822	-20.4665	5.90542	-19.6845	Tubulin-specific chaperone D	0	0	0.419804	4546.13	1.3107	0.0477259	0.765078	0.583511	0.98944	0	-10000000	593.018;208.005;26.0006;301.008;0;0;17.0006;8727.22;319.01;57.0013;150.005;0;	593.018;208.005;26.0006;301.008;0;0;17.0006;8727.22;319.01;57.0013;150.005;0;	0.91351;0.605089;0.396124;0.885761;0;0;0.605089;0.586525;0.555634;0.396124;0.528773;0;	12145	0.583511	0	0	0	0.989436	1	0.914659	0.929	0.921558	0.922277
Z:\HESI-source-performance\Slice-PASEF\HeLa-phospho\Raw-Data\Unenrich\20221109_HESI-DIA-PASEF-unenrich-HeLa-1000ng_1_1_4988.d	20221109_HESI-DIA-PASEF-unenrich-HeLa-1000ng_1_1_4988	Q9BTW9	Q9BTW9	TBCD_HUMAN	TBCD	87906.3	87249.8	35753.7	87906.3	87249.8	35753.7	35753.7	QIHQQLYDR	QIHQQLYDR	QIHQQLYDR2	2	0.00432627	0.0875971	0.000643332	0.000239292	0.000211595	0.000218866	0.000211954	0	1	1323.03	1318.45	1314.31		2791.57	0.751795	5.95784	5.93433	5.98124	-20.4665	5.90848	-19.5851	Tubulin-specific chaperone D	0	0	0.414525	2810.1	1.10986	0.389751	1	0	0.918597	0.52163	0.243523	419.013;569.013;274.008;335.009;0;0;0;2408.06;0;332.01;354.01;0;	419.013;569.013;274.008;335.009;0;0;0;2408.06;0;332.01;354.01;0;	0.59851;0.873632;0.415508;0.736576;0;0;0;0.393374;0;0.47593;0.402392;0;	12169	0	0	0	0	0.912403	1	0.9175	0.929	0.922289	0.924219
Z:\HESI-source-performance\Slice-PASEF\HeLa-phospho\Raw-Data\Unenrich\20221109_HESI-DIA-PASEF-unenrich-HeLa-1000ng_1_1_4986.d	20221109_HESI-DIA-PASEF-unenrich-HeLa-1000ng_1_1_4986	Q8TBC4	Q8TBC4	UBA3_HUMAN	UBA3	17993.5	17797.6	19753.2	17993.5	17797.6	19753.2	19753.2	QIHVIDMDTIDVSNLNR	QIHVIDMDTIDVSNLNR	QIHVIDMDTIDVSNLNR3	3	0.000544502	0.00710785	0.000303786	0.000266525	0.000242542	0.000218866	0.000242954	0	1	7952.21	7815.89	7838.41		10016.8	0.959245	16.157	16.1336	16.1804	62.4262	16.4175	60.3929	NEDD8-activating enzyme E1 catalytic subunit	0	0	0.783851	10162.3	2.84335	0.0451827	1	0.569459	0.992829	1.59083	0.232329	334.009;3674.09;3492.09;162.005;398.009;786.022;1712.04;466.014;107.002;0;680.021;537.014;	334.009;3674.09;3492.09;162.005;398.009;786.022;1712.04;466.014;107.002;0;680.021;537.014;	0.63437;0.958391;0.961014;0.53273;0.586822;0.955377;0.813135;0.793279;0.102282;0;0.590903;0.55663;	33079	0.569459	0	0	0	0.992892	1	0.876354	0.883	0.877114	0.881763
Z:\HESI-source-performance\Slice-PASEF\HeLa-phospho\Raw-Data\Unenrich\20221109_HESI-DIA-PASEF-unenrich-HeLa-1000ng_1_1_4987.d	20221109_HESI-DIA-PASEF-unenrich-HeLa-1000ng_1_1_4987	Q8TBC4	Q8TBC4	UBA3_HUMAN	UBA3	20034.6	19965	19703.1	20034.6	19965	19703.1	19703.1	QIHVIDMDTIDVSNLNR	QIHVIDMDTIDVSNLNR	QIHVIDMDTIDVSNLNR3	3	0.00187877	0.0321897	0.000303786	0.000231321	0.000203874	0.000218866	0.000204207	0	1	10011.3	9857.89	9859.75		8015.02	0.959916	16.146	16.1226	16.1694	62.4262	16.4187	60.2875	NEDD8-activating enzyme E1 catalytic subunit	0	0	0.757078	8138.18	2.5391	0.631862	0.0912687	1.19834	0.968506	0.409663	0.174607	96.0023;4170.12;4548.11;0;646.016;1293.03;1399.03;526.015;174.005;0;918.03;1876.05;	96.0023;4170.12;4548.11;0;646.016;1293.03;1399.03;526.015;174.005;0;918.03;1876.05;	0.651617;0.937986;0.996414;0;0.647453;0.902262;0.930669;0.72748;0.498757;0;0.682925;0.909568;	33055	1.19834	0	0	0	0.96781	1	0.877083	0.883	0.87735	0.882206
Z:\HESI-source-performance\Slice-PASEF\HeLa-phospho\Raw-Data\Unenrich\20221109_HESI-DIA-PASEF-unenrich-HeLa-1000ng_1_1_4988.d	20221109_HESI-DIA-PASEF-unenrich-HeLa-1000ng_1_1_4988	Q8TBC4	Q8TBC4	UBA3_HUMAN	UBA3	21844.6	21794.5	19930.7	21844.6	21794.5	19930.7	19930.7	QIHVIDMDTIDVSNLNR	QIHVIDMDTIDVSNLNR	QIHVIDMDTIDVSNLNR3	3	0.000218177	0.00677927	0.000303786	0.000239292	0.000211595	0.000218866	0.000211954	0	1	7630.2	7649.27	7625.25		3834.62	0.95214	16.1357	16.1123	16.1591	62.4262	16.4189	60.2244	NEDD8-activating enzyme E1 catalytic subunit	0	0	0.445866	3837.11	2.83307	0.30518	1	0.760099	0.993189	1.99962	0.195471	705.019;3683.1;2831.07;326.009;399.011;1116.03;2372.06;60.0011;69.0023;93.0024;379.011;867.024;	705.019;3683.1;2831.07;326.009;399.011;1116.03;2372.06;60.0011;69.0023;93.0024;379.011;867.024;	0.718905;0.952702;0.957256;0.687652;0.872622;0.937308;0.95157;0.439766;0.484778;0.439766;0.803172;0.716112;	33031	0.760099	0	0	0	0.993221	1	0.874886	0.883	0.877857	0.879708
Z:\HESI-source-performance\Slice-PASEF\HeLa-phospho\Raw-Data\Unenrich\20221109_HESI-DIA-PASEF-unenrich-HeLa-1000ng_1_1_4988.d	20221109_HESI-DIA-PASEF-unenrich-HeLa-1000ng_1_1_4988	Q12959	Q12959	DLG1_HUMAN	DLG1	5627.17	5636.19	7311.93	5627.17	5636.19	7311.93	7311.93	QIIEEQSGSYIWVPAK	QIIEEQSGSYIWVPAK	QIIEEQSGSYIWVPAK2	2	0.00223305	0.0492251	0.00457643	0.000239292	0.000211595	0.000218866	0.000211954	0	1	1104.05	1107.03	1103.55		2492.01	0.823953	16.15	16.1266	16.1735	60.3444	16.1395	60.3461	Disks large homolog 1	0	0	0.290104	2493.13	1.19896	0.12035	1	0	0.952564	0	-10000000	582.027;136.008;0;298.012;0;224.009;128.008;0;117.004;112.004;112.004;174.008;	582.027;136.008;0;298.012;0;224.009;128.008;0;117.004;112.004;112.004;174.008;	0.85881;0.572788;0;0.90945;0;0.619645;0.572788;0;0.302549;0.572788;0.740217;0.740217;	33062	0	0	0	0	0.950775	1	1.12682	1.123	1.11819	1.13082
Z:\HESI-source-performance\Slice-PASEF\HeLa-phospho\Raw-Data\Unenrich\20221109_HESI-DIA-PASEF-unenrich-HeLa-1000ng_1_1_4986.d	20221109_HESI-DIA-PASEF-unenrich-HeLa-1000ng_1_1_4986	Q9Y4C2	Q9Y4C2	TCAF1_HUMAN	TCAF1	7142.22	7070.25	6490.64	7142.22	7070.25	6490.64	6490.64	QIIEVSLPEAAASADLK	QIIEVSLPEAAASADLK	QIIEVSLPEAAASADLK2	2	0.00463744	0.0919941	0.00463744	0.000266525	0.000242542	0.000218866	0.000242954	0	1	944.038	941.14	943.852		3051.54	0.860739	17.7156	17.6922	17.739	74.9842	18.0362	72.4445	TRPM8 channel-associated factor 1	0	0	0.865748	3052.14	1.36901	0.0785605	0.65221	1.27815	0.914505	1.13039	0.441903	543.023;124.004;337.015;158.009;277.011;153.008;151.008;115.004;79.0039;689.03;434.023;142.008;	543.023;124.004;337.015;158.009;277.011;153.008;151.008;115.004;79.0039;689.03;434.023;142.008;	0.968085;0.473092;0.556372;0.579631;0.823839;0.473092;0.332524;0.0842157;0.473092;0.832258;0.665394;0.473092;	36275	1.27815	0	0	0	0.908006	1	1.12114	1.126	1.1201	1.12635
Z:\HESI-source-performance\Slice-PASEF\HeLa-phospho\Raw-Data\Unenrich\20221109_HESI-DIA-PASEF-unenrich-HeLa-1000ng_1_1_4988.d	20221109_HESI-DIA-PASEF-unenrich-HeLa-1000ng_1_1_4988	Q9Y4C2	Q9Y4C2	TCAF1_HUMAN	TCAF1	6184.19	6117.9	6254.21	6184.19	6117.9	6254.21	6254.21	QIIEVSLPEAAASADLK	QIIEVSLPEAAASADLK	QIIEVSLPEAAASADLK2	2	0.00570359	0.115795	0.00463744	0.000239292	0.000211595	0.000218866	0.000211954	0	1	2403.11	2377.65	2370.18		4289.59	0.846888	17.6943	17.6709	17.7178	74.9842	18.0379	72.2761	TRPM8 channel-associated factor 1	0	0	0.809626	4349.18	1.95129	0.41544	0.441131	1.09898	0.895141	1.14665	0.445082	964.048;995.046;136.006;118.004;444.019;144.006;51.0019;396.015;143.008;389.019;306.012;191.008;	964.048;995.046;136.006;118.004;444.019;144.006;51.0019;396.015;143.008;389.019;306.012;191.008;	0.828365;0.838643;0.72418;0.576483;0.905581;0.349765;0.225347;0.847799;0.225347;0.883959;0.678437;0.410545;	36227	1.09898	0	0	0	0	1	1.13386	1.126	1.12129	1.13753
Z:\HESI-source-performance\Slice-PASEF\HeLa-phospho\Raw-Data\Unenrich\20221109_HESI-DIA-PASEF-unenrich-HeLa-1000ng_1_1_4986.d	20221109_HESI-DIA-PASEF-unenrich-HeLa-1000ng_1_1_4986	Q14683	Q14683	SMC1A_HUMAN	SMC1A	50468.3	49512.9	63971.3	50468.3	49512.9	63971.3	63971.3	QIIGPFQR	QIIGPFQR	QIIGPFQR2	2	0.00228381	0.0435953	0.000997411	0.000266525	0.000242542	0.000218866	0.000242954	0	1	24879.5	24793.9	24865.3		10919	0.959625	12.5516	12.5282	12.575	34.8804	12.804	32.8214	Structural maintenance of chromosomes protein 1A	0	0	0.910013	10925.3	1.7661	0.493515	0.995713	0	0.957576	1.23054	0.399412	7842.17;14270.2;2767.06;198.003;	7842.17;14270.2;2767.06;198.003;	0.950479;0.961143;0.977714;0.653367;	25689	0	0	0	0	0.956405	1	0.823854	0.817	0.813981	0.827118
Z:\HESI-source-performance\Slice-PASEF\HeLa-phospho\Raw-Data\Unenrich\20221109_HESI-DIA-PASEF-unenrich-HeLa-1000ng_1_1_4987.d	20221109_HESI-DIA-PASEF-unenrich-HeLa-1000ng_1_1_4987	Q14683	Q14683	SMC1A_HUMAN	SMC1A	70574.5	69001.9	61054.4	70574.5	69001.9	61054.4	61054.4	QIIGPFQR	QIIGPFQR	QIIGPFQR2	2	0.00208456	0.0342199	0.000997411	0.000231321	0.000203874	0.000218866	0.000204207	0	1	21623.5	21508.4	21512.4		8877.38	0.935957	12.5293	12.5059	12.5527	34.8804	12.8035	32.6924	Structural maintenance of chromosomes protein 1A	0	0	0.779893	8923.22	2.13978	0.483905	0.998412	0	0.966586	1.63111	0.149521	6484.17;13279.3;1860.04;513.014;	6484.17;13279.3;1860.04;513.014;	0.908852;0.971421;0.777259;0.875753;	25641	0	0	0	0	0.96578	1	0.821136	0.817	0.814068	0.824401
Z:\HESI-source-performance\Slice-PASEF\HeLa-phospho\Raw-Data\Unenrich\20221109_HESI-DIA-PASEF-unenrich-HeLa-1000ng_1_1_4988.d	20221109_HESI-DIA-PASEF-unenrich-HeLa-1000ng_1_1_4988	Q14683	Q14683	SMC1A_HUMAN	SMC1A	69857.2	69028.5	60398.9	69857.2	69028.5	60398.9	60398.9	QIIGPFQR	QIIGPFQR	QIIGPFQR2	2	0.000846543	0.021687	0.000997411	0.000239292	0.000211595	0.000218866	0.000211954	0	1	15883.4	15854.6	15804.9		8613.42	0.849758	12.5774	12.554	12.6009	34.8804	12.8085	33.0426	Structural maintenance of chromosomes protein 1A	0	0	0.954574	8656.22	1.85308	0.139403	1	0	0.978531	1.54719	0.369731	5628.14;8419.22;1836.05;298.008;	5628.14;8419.22;1836.05;298.008;	0.833744;0.832962;0.975861;0.863349;	25737	0	0	0	0	0.978313	1	0.825625	0.817	0.814714	0.828422
Z:\HESI-source-performance\Slice-PASEF\HeLa-phospho\Raw-Data\Unenrich\20221109_HESI-DIA-PASEF-unenrich-HeLa-1000ng_1_1_4986.d	20221109_HESI-DIA-PASEF-unenrich-HeLa-1000ng_1_1_4986	P62312	P62312	LSM6_HUMAN	LSM6	22093.4	21770.4	22015.9	22093.4	21770.4	22015.9	22015.9	QIIGRPVVVK	QIIGRPVVVK	QIIGRPVVVK2	2	0.00010255	0.000230734	0.000151611	0.000266525	0.000242542	0.000218866	0.000242954	0	1	1195.03	1189.85	1193.28		1761.45	0.836249	9.12476	9.10135	9.14816	4.30499	8.89174	6.18686	U6 snRNA-associated Sm-like protein LSm6	0	0	0.780414	1764.04	2.12287	0.362812	0.903853	3.14001	0.999766	0.52163	0.318508	622.016;222.005;260.007;313.01;547.017;171.005;12.0003;0;0;190.005;90.0025;33.0012;	622.016;222.005;260.007;313.01;547.017;171.005;12.0003;0;0;190.005;90.0025;33.0012;	0.835699;0.605966;0.762025;0.898996;0.775903;0.330011;0.703404;0;0;0.589032;0;0.703404;	18666	3.14001	0	0	0	0.999769	1	0.9025	0.91	0.903562	0.908935
Z:\HESI-source-performance\Slice-PASEF\HeLa-phospho\Raw-Data\Unenrich\20221109_HESI-DIA-PASEF-unenrich-HeLa-1000ng_1_1_4988.d	20221109_HESI-DIA-PASEF-unenrich-HeLa-1000ng_1_1_4988	P62312	P62312	LSM6_HUMAN	LSM6	23123.4	22979	23434.3	23123.4	22979	23434.3	23434.3	QIIGRPVVVK	QIIGRPVVVK	QIIGRPVVVK2	2	0.000402405	0.013599	0.000151611	0.000239292	0.000211595	0.000218866	0.000211954	0	1	1873.05	1882.36	1876.45		2166.99	0.870471	9.11584	9.09241	9.13924	4.30499	8.8928	6.13378	U6 snRNA-associated Sm-like protein LSm6	0	0	0.5721	2163.07	1.16922	0.31436	0.849917	1.56643	0.986429	1.45461	0.219114	925.029;204.008;664.018;284.008;0;0;106.003;0;0;332.01;0;0;	925.029;204.008;664.018;284.008;0;0;106.003;0;0;332.01;0;0;	0.961803;0.66078;0.854878;0.609452;0;0;0.370667;0;0;0.669227;0;0;	18642	1.56643	0	0	0	0.986401	1	0.90125	0.91	0.904347	0.906611
Z:\HESI-source-performance\Slice-PASEF\HeLa-phospho\Raw-Data\Unenrich\20221109_HESI-DIA-PASEF-unenrich-HeLa-1000ng_1_1_4986.d	20221109_HESI-DIA-PASEF-unenrich-HeLa-1000ng_1_1_4986	P12956	P12956	XRCC6_HUMAN	XRCC6	262241	255344	253820	262241	255344	253820	253820	QIILEKEETEELK	QIILEKEETEELK	QIILEKEETEELK2	2	0.00010255	0.000213541	0.000151611	0.000266525	0.000242542	0.000218866	0.000242954	0	1	963.04	958.172	960.934		13447	0.782861	10.8032	10.7798	10.8266	19.0755	10.7772	19.4655	X-ray repair cross-complementing protein 6	0	0	0.972205	13476.5	2.38862	0.413011	1	0.956656	0.999783	0	-10000000	519.025;0;307.015;347.014;246.007;198.007;99.0036;174.007;107.004;97.0036;0;0;	519.025;0;307.015;347.014;246.007;198.007;99.0036;174.007;107.004;97.0036;0;0;	0.957649;0;0.677408;0.781713;0.500527;0.675476;0.434504;0.500527;0.500527;0.520764;0;0;	22106	0.956656	0	0	0	0.999786	1	1.09573	1.106	1.09909	1.10211
Z:\HESI-source-performance\Slice-PASEF\HeLa-phospho\Raw-Data\Unenrich\20221109_HESI-DIA-PASEF-unenrich-HeLa-1000ng_1_1_4987.d	20221109_HESI-DIA-PASEF-unenrich-HeLa-1000ng_1_1_4987	P12956	P12956	XRCC6_HUMAN	XRCC6	262890	263680	254674	262890	263680	254674	254674	QIILEKEETEELK	QIILEKEETEELK	QIILEKEETEELK2	2	0.000113369	0.00149193	0.000151611	0.000231321	0.000203874	0.000218866	0.000204207	0	1	641.024	638.303	638.424		10529.5	0.825465	10.8039	10.7805	10.8273	19.0755	10.7659	19.5105	X-ray repair cross-complementing protein 6	0	0	0.843553	10572.4	1.9996	0.365557	1	0.31305	0.998495	0.730117	0.280931	296.011;335.015;0;207.007;253.009;92.0036;0;339.018;79.0037;0;168.007;157.007;	296.011;335.015;0;207.007;253.009;92.0036;0;339.018;79.0037;0;168.007;157.007;	0.943394;0;0;0.23651;0.690754;0.816497;0;0.161158;0.816497;0;0.408248;0.408248;	22106	0.31305	0	0	0	0.998508	1	1.09	1.106	1.09931	1.09645
Z:\HESI-source-performance\Slice-PASEF\HeLa-phospho\Raw-Data\Unenrich\20221109_HESI-DIA-PASEF-unenrich-HeLa-1000ng_1_1_4988.d	20221109_HESI-DIA-PASEF-unenrich-HeLa-1000ng_1_1_4988	P12956	P12956	XRCC6_HUMAN	XRCC6	241193	240251	250230	241193	240251	250230	250230	QIILEKEETEELK	QIILEKEETEELK	QIILEKEETEELK2	2	0.000279649	0.00911322	0.000151611	0.000239292	0.000211595	0.000218866	0.000211954	0	1	857.036	856.4	853.711		11814.4	0.743196	10.7939	10.7705	10.8174	19.0755	10.7743	19.3753	X-ray repair cross-complementing protein 6	0	0	0.76371	11860.4	2.3196	0.358369	1	0.957315	0.990865	0	-10000000	418.015;0;320.011;152.007;271.015;168.007;0;122.004;151.007;99.0035;290.015;182.007;	418.015;0;320.011;152.007;271.015;168.007;0;122.004;151.007;99.0035;290.015;182.007;	0.994376;0;0.712102;0.408248;0.816497;0;0;0;0.408248;0;0.268131;0.408248;	22082	0.957315	0	0	0	0.990887	1	1.0975	1.106	1.10044	1.10275
Z:\HESI-source-performance\Slice-PASEF\HeLa-phospho\Raw-Data\Unenrich\20221109_HESI-DIA-PASEF-unenrich-HeLa-1000ng_1_1_4986.d	20221109_HESI-DIA-PASEF-unenrich-HeLa-1000ng_1_1_4986	P12956	P12956	XRCC6_HUMAN	XRCC6	262241	255344	253820	262241	255344	253820	253820	QIILEKEETEELK	QIILEKEETEELK	QIILEKEETEELK3	3	4.93072e-05	3.41369e-05	1.68158e-05	0.000266525	0.000242542	0.000218866	0.000242954	0	1	15320.4	15165.2	15209		13959	0.959579	10.798	10.7746	10.8214	19.0755	10.7772	19.4257	X-ray repair cross-complementing protein 6	0	0	0.961361	14061.3	2.4458	0.418884	1	0	0.999965	1.0201	0.145453	5531.16;6425.15;166.003;3364.08;2768.06;2534.06;2069.04;645.013;1343.03;2262.05;2167.05;868.02;	5531.16;6425.15;166.003;3364.08;2768.06;2534.06;2069.04;645.013;1343.03;2262.05;2167.05;868.02;	0.976281;0.989647;0.49931;0.874692;0.832956;0.877337;0.82103;0.938837;0.834614;0.918265;0.839707;0.847697;	22095	0	0	0	0	0.999951	1	0.853229	0.858	0.853838	0.857784
Z:\HESI-source-performance\Slice-PASEF\HeLa-phospho\Raw-Data\Unenrich\20221109_HESI-DIA-PASEF-unenrich-HeLa-1000ng_1_1_4987.d	20221109_HESI-DIA-PASEF-unenrich-HeLa-1000ng_1_1_4987	P12956	P12956	XRCC6_HUMAN	XRCC6	262890	263680	254674	262890	263680	254674	254674	QIILEKEETEELK	QIILEKEETEELK	QIILEKEETEELK3	3	1.68158e-05	1.68158e-05	1.68158e-05	0.000231321	0.000203874	0.000218866	0.000204207	0	1	14566.4	14554.3	14557		18161.7	0.949555	10.8104	10.787	10.8339	19.0755	10.7659	19.5598	X-ray repair cross-complementing protein 6	0	0	0.955152	18173.4	3.38435	0.449474	1	0	0.999983	1.86782	0.242258	7440.19;4304.1;517.011;2822.07;3079.08;2290.06;2089.05;660.014;1348.03;2456.05;1313.03;1012.02;	7440.19;4304.1;517.011;2822.07;3079.08;2290.06;2089.05;660.014;1348.03;2456.05;1313.03;1012.02;	0.947911;0.974854;0.672662;0.9153;0.946487;0.927584;0.885819;0.899978;0.971104;0.955347;0.553456;0.883208;	22119	0	0	0	0	0.999983	1	0.851875	0.858	0.854002	0.855864
Z:\HESI-source-performance\Slice-PASEF\HeLa-phospho\Raw-Data\Unenrich\20221109_HESI-DIA-PASEF-unenrich-HeLa-1000ng_1_1_4988.d	20221109_HESI-DIA-PASEF-unenrich-HeLa-1000ng_1_1_4988	P12956	P12956	XRCC6_HUMAN	XRCC6	241193	240251	250230	241193	240251	250230	250230	QIILEKEETEELK	QIILEKEETEELK	QIILEKEETEELK3	3	3.52224e-05	3.97127e-05	1.68158e-05	0.000239292	0.000211595	0.000218866	0.000211954	0	1	14781.3	14637.2	14591.3		20045.4	0.970269	10.8121	10.7887	10.8355	19.0755	10.7743	19.5105	X-ray repair cross-complementing protein 6	0	0	0.978049	20306.6	3.36693	0.403096	1	0	0.99996	0.792987	0.300319	6358.14;5406.14;205.006;3017.07;2000.05;2015.05;2563.06;417.009;1001.02;2309.05;2099.06;760.018;	6358.14;5406.14;205.006;3017.07;2000.05;2015.05;2563.06;417.009;1001.02;2309.05;2099.06;760.018;	0.948134;0.987061;0.532521;0.986828;0.857984;0.878336;0.936521;0.925282;0.851706;0.929055;0.977106;0.848208;	22119	0	0	0	0	0.99996	1	0.854688	0.858	0.854787	0.85817
Z:\HESI-source-performance\Slice-PASEF\HeLa-phospho\Raw-Data\Unenrich\20221109_HESI-DIA-PASEF-unenrich-HeLa-1000ng_1_1_4986.d	20221109_HESI-DIA-PASEF-unenrich-HeLa-1000ng_1_1_4986	P12956	P12956	XRCC6_HUMAN	XRCC6	262241	255344	253820	262241	255344	253820	253820	QIILEKEETEELKR	QIILEKEETEELKR	QIILEKEETEELKR3	3	1.75957e-07	1.75957e-07	1.75957e-07	0.000266525	0.000242542	0.000218866	0.000242954	0	1	34869.8	34399.9	34499.1		35179.9	0.980559	9.60613	9.58274	9.62954	8.74505	9.4551	9.98598	X-ray repair cross-complementing protein 6	0	0	0.976627	35558	4.41751	0.294276	1	0	1	1.07705	0.490328	17442.4;10430.3;6997.2;2229.06;1308.03;1867.04;2578.06;1290.03;3384.08;1154.03;1608.04;1276.04;	17442.4;10430.3;6997.2;2229.06;1308.03;1867.04;2578.06;1290.03;3384.08;1154.03;1608.04;1276.04;	0.974509;0.986413;0.986912;0.872675;0.808706;0.917122;0.783247;0.832118;0.912934;0.861299;0.903512;0.802927;	19653	0	0	0	0	1	1	0.866875	0.872	0.866966	0.872246
Z:\HESI-source-performance\Slice-PASEF\HeLa-phospho\Raw-Data\Unenrich\20221109_HESI-DIA-PASEF-unenrich-HeLa-1000ng_1_1_4987.d	20221109_HESI-DIA-PASEF-unenrich-HeLa-1000ng_1_1_4987	P12956	P12956	XRCC6_HUMAN	XRCC6	262890	263680	254674	262890	263680	254674	254674	QIILEKEETEELKR	QIILEKEETEELKR	QIILEKEETEELKR3	3	1.35116e-05	1.35116e-05	1.75957e-07	0.000231321	0.000203874	0.000218866	0.000204207	0	1	34667.9	34524.5	34531		33908.6	0.986877	9.60684	9.58343	9.63025	8.74505	9.45028	10.0396	X-ray repair cross-complementing protein 6	0	0	0.958102	34043	4.39402	0.30929	1	0	0.999986	1.04017	0.46016	18247.5;10260.3;6160.14;2625.06;1763.04;2438.05;2135.05;2288.06;2352.05;1956.05;2800.07;1810.05;	18247.5;10260.3;6160.14;2625.06;1763.04;2438.05;2135.05;2288.06;2352.05;1956.05;2800.07;1810.05;	0.994161;0.969404;0.994404;0.892854;0.799465;0.867371;0.997547;0.966998;0.870077;0.892816;0.914939;0.890659;	19653	0	0	0	0	0.999986	1	0.8675	0.872	0.866875	0.872554
Z:\HESI-source-performance\Slice-PASEF\HeLa-phospho\Raw-Data\Unenrich\20221109_HESI-DIA-PASEF-unenrich-HeLa-1000ng_1_1_4988.d	20221109_HESI-DIA-PASEF-unenrich-HeLa-1000ng_1_1_4988	P12956	P12956	XRCC6_HUMAN	XRCC6	241193	240251	250230	241193	240251	250230	250230	QIILEKEETEELKR	QIILEKEETEELKR	QIILEKEETEELKR3	3	2.40393e-05	2.40393e-05	1.75957e-07	0.000239292	0.000211595	0.000218866	0.000211954	0	1	33662.8	33509.2	33404		33250.3	0.985107	9.60892	9.58552	9.63232	8.74505	9.45213	10.0019	X-ray repair cross-complementing protein 6	0	0	0.927932	33507.9	4.41462	0.214318	1	0	0.999976	1.06792	0.446555	16473.4;9612.25;7577.2;1972.05;1982.05;1578.04;3673.1;1704.05;2658.07;1463.04;1987.04;1575.04;	16473.4;9612.25;7577.2;1972.05;1982.05;1578.04;3673.1;1704.05;2658.07;1463.04;1987.04;1575.04;	0.99844;0.973276;0.971129;0.958155;0.886588;0.943226;0.961977;0.840741;0.823216;0.943483;0.909731;0.935092;	19653	0	0	0	0	0.999976	1	0.868438	0.872	0.867288	0.873224
Z:\HESI-source-performance\Slice-PASEF\HeLa-phospho\Raw-Data\Unenrich\20221109_HESI-DIA-PASEF-unenrich-HeLa-1000ng_1_1_4986.d	20221109_HESI-DIA-PASEF-unenrich-HeLa-1000ng_1_1_4986	P12956	P12956	XRCC6_HUMAN	XRCC6	262241	255344	253820	262241	255344	253820	253820	QIILEKEETEELKR	QIILEKEETEELKR	QIILEKEETEELKR4	4	9.0912e-06	9.0912e-06	1.8854e-06	0.000266525	0.000242542	0.000218866	0.000242954	0	1	17846.4	17597.8	17648.5		51318.6	0.98187	9.61003	9.58662	9.63345	8.74505	9.4551	10.0171	X-ray repair cross-complementing protein 6	0	0	0.980401	51893.9	5.26135	0.731806	1	0.493253	0.999991	1.08833	0.129546	8071.18;9769.21;6692.13;5710.11;5289.1;5444.11;7464.15;4146.09;2170.05;4113.08;1570.03;1355.03;	8071.18;9769.21;6692.13;5710.11;5289.1;5444.11;7464.15;4146.09;2170.05;4113.08;1570.03;1355.03;	0.976532;0.956048;0.99785;0.957097;0.979742;0.988211;0.943191;0.983252;0.90212;0.93325;0.931691;0.918171;	19659	0.493253	0	0	0	0.999991	1	0.787708	0.798	0.795945	0.790485
Z:\HESI-source-performance\Slice-PASEF\HeLa-phospho\Raw-Data\Unenrich\20221109_HESI-DIA-PASEF-unenrich-HeLa-1000ng_1_1_4987.d	20221109_HESI-DIA-PASEF-unenrich-HeLa-1000ng_1_1_4987	P12956	P12956	XRCC6_HUMAN	XRCC6	262890	263680	254674	262890	263680	254674	254674	QIILEKEETEELKR	QIILEKEETEELKR	QIILEKEETEELKR4	4	2.8321e-06	2.8321e-06	1.8854e-06	0.000231321	0.000203874	0.000218866	0.000204207	0	1	17868.3	17951.9	17955.2		59277.1	0.979438	9.59903	9.57564	9.62244	8.74505	9.45028	9.97657	X-ray repair cross-complementing protein 6	0	0	0.972551	58990.1	5.52906	0.663942	1	0.828749	0.999997	2.19125	0.417245	7919.13;10700.2;5673.11;6020.1;5371.12;6175.11;7793.17;5094.11;2257.04;3781.08;2494.05;1035.02;	7919.13;10700.2;5673.11;6020.1;5371.12;6175.11;7793.17;5094.11;2257.04;3781.08;2494.05;1035.02;	0.981856;0.936949;0.967992;0.988486;0.962544;0.981132;0.964521;0.969607;0.96315;0.868279;0.989585;0.928523;	19635	0.828749	0	0	0	0.999997	1	0.787292	0.798	0.796126	0.790015
Z:\HESI-source-performance\Slice-PASEF\HeLa-phospho\Raw-Data\Unenrich\20221109_HESI-DIA-PASEF-unenrich-HeLa-1000ng_1_1_4988.d	20221109_HESI-DIA-PASEF-unenrich-HeLa-1000ng_1_1_4988	P12956	P12956	XRCC6_HUMAN	XRCC6	241193	240251	250230	241193	240251	250230	250230	QIILEKEETEELKR	QIILEKEETEELKR	QIILEKEETEELKR4	4	1.8854e-06	1.8854e-06	1.8854e-06	0.000239292	0.000211595	0.000218866	0.000211954	0	1	20555.4	20465.8	20401.5		55310.9	0.963725	9.61281	9.58941	9.63622	8.74505	9.45213	10.0334	X-ray repair cross-complementing protein 6	0	0	0.922984	55728.1	4.7443	0.627818	1	0.595585	0.999998	1.95252	0.153008	9085.2;8953.17;8190.16;5645.11;5236.08;6720.14;6900.14;5365.09;2414.05;2846.06;1817.03;1007.02;	9085.2;8953.17;8190.16;5645.11;5236.08;6720.14;6900.14;5365.09;2414.05;2846.06;1817.03;1007.02;	0.932616;0.996308;0.938444;0.962972;0.960089;0.995169;0.955905;0.934315;0.879539;0.979458;0.842894;0.908752;	19659	0.595585	0	0	0	0.999998	1	0.787708	0.798	0.796733	0.789893
Z:\HESI-source-performance\Slice-PASEF\HeLa-phospho\Raw-Data\Unenrich\20221109_HESI-DIA-PASEF-unenrich-HeLa-1000ng_1_1_4986.d	20221109_HESI-DIA-PASEF-unenrich-HeLa-1000ng_1_1_4986	Q709C8	Q709C8	VP13C_HUMAN	VPS13C	7735.27	7680.42	8686.3	7735.27	7680.42	8686.3	8686.3	QIILLEQSYQK	QIILLEQSYQK	QIILLEQSYQK2	2	0.000491125	0.00697886	6.95846e-05	0.000266525	0.000242542	0.000218866	0.000242954	0	1	1544.05	1531.44	1535.85		1169.79	0.775657	14.5422	14.5187	14.5656	47.2511	14.4424	47.9523	Intermembrane lipid transfer protein VPS13C	0	0	0.463028	1176.04	1.08813	0.479183	0.858033	1.36176	0.992958	0.918322	0.350951	756.025;697.02;231.008;531.017;1055.04;257.009;768.027;126.003;374.011;2908.1;0;151.006;	756.025;697.02;231.008;531.017;1055.04;257.009;768.027;126.003;374.011;2908.1;0;151.006;	0.682181;0.758296;0.520844;0.978981;0.721688;0.630529;0.709328;0.408385;0.630665;0.616554;0;0.614489;	29770	1.36176	0	0	0	0.993021	1	0.967083	0.974	0.964851	0.976094
Z:\HESI-source-performance\Slice-PASEF\HeLa-phospho\Raw-Data\Unenrich\20221109_HESI-DIA-PASEF-unenrich-HeLa-1000ng_1_1_4988.d	20221109_HESI-DIA-PASEF-unenrich-HeLa-1000ng_1_1_4988	Q709C8	Q709C8	VP13C_HUMAN	VPS13C	8272.27	8231.53	7926.17	8272.27	8231.53	7926.17	7926.17	QIILLEQSYQK	QIILLEQSYQK	QIILLEQSYQK2	2	6.95846e-05	0.000630123	6.95846e-05	0.000239292	0.000211595	0.000218866	0.000211954	0	1	3095.11	3062.82	3053.21		6133.02	0.925759	14.5913	14.5679	14.6147	47.2511	14.445	48.2748	Intermembrane lipid transfer protein VPS13C	0	0	0.784133	6217.19	2.26238	0.616437	0.970404	0.917764	0.999363	1.46836	0.314629	1318.04;1157.03;416.012;1423.05;1160.04;354.013;643.023;209.007;316.012;265.009;108.003;0;	1318.04;1157.03;416.012;1423.05;1160.04;354.013;643.023;209.007;316.012;265.009;108.003;0;	0.940922;0.742238;0.751865;0.905668;0.503223;0.950068;0.807123;0.64885;0.52073;0.850677;0.438353;0;	29866	0.917764	0	0	0	0.99937	1	0.975	0.974	0.966161	0.983448
Z:\HESI-source-performance\Slice-PASEF\HeLa-phospho\Raw-Data\Unenrich\20221109_HESI-DIA-PASEF-unenrich-HeLa-1000ng_1_1_4987.d	20221109_HESI-DIA-PASEF-unenrich-HeLa-1000ng_1_1_4987	Q9BT17	Q9BT17	MTG1_HUMAN	MTG1	6066.2	6034.19	5694.2	6066.2	6034.19	5694.2	5694.2	QIIPMVTELIGR	QIIPMVTELIGR	QIIPMVTELIGR2	2	0.00272838	0.0455574	0.00567751	0.000231321	0.000203874	0.000381607	0.000204207	0	1	3971.14	3969.46	3970.22		2746.46	0.919662	20.4914	20.4679	20.5148	97.7189	20.1653	101.384	Mitochondrial ribosome-associated GTPase 1	0	0	0.897072	2747.09	2.24332	0.400344	0.0942111	0.458878	0.956002	1.3302	0.152102	650.023;2517.09;552.018;804.025;108.003;524.019;605.023;279.009;0;0;	650.023;2517.09;552.018;804.025;108.003;524.019;605.023;279.009;0;0;	0.936805;0.971542;0.736855;0.743386;0.486445;0.678964;0.839159;0.673329;0;0;	41962	0.458878	0	0	0	0.954443	1	0.982396	0.998	0.987349	0.992059
Z:\HESI-source-performance\Slice-PASEF\HeLa-phospho\Raw-Data\Unenrich\20221109_HESI-DIA-PASEF-unenrich-HeLa-1000ng_1_1_4986.d	20221109_HESI-DIA-PASEF-unenrich-HeLa-1000ng_1_1_4986	P54727	P54727	RD23B_HUMAN	RAD23B	115897	115050	109165	115897	115050	109165	109165	QIIQQNPSLLPALLQQIGR	QIIQQNPSLLPALLQQIGR	QIIQQNPSLLPALLQQIGR3	3	1.15546e-05	1.15546e-05	2.24208e-06	0.000266525	0.000242542	0.000218866	0.000242954	0	1	90552.2	90180.4	90440.3		57971.6	0.990323	21.5694	21.546	21.5928	119.167	21.5959	119.253	UV excision repair protein RAD23 homolog B	0	0	0.982745	58043.3	6.41419	0.306146	1	0	0.999988	1.54121	0.0214135	48865.8;29675;12011.4;10932.4;13409.4;9313.34;6722.2;3292.12;5009.2;11930.4;3143.1;9428.37;	48865.8;29675;12011.4;10932.4;13409.4;9313.34;6722.2;3292.12;5009.2;11930.4;3143.1;9428.37;	0.986451;0.993892;0.997261;0.976687;0.983704;0.996616;0.956954;0.979017;0.988793;0.976765;0.646681;0.965192;	44173	0	0	0	0	0.999988	1	1.00344	1.006	0.995256	1.01341
Z:\HESI-source-performance\Slice-PASEF\HeLa-phospho\Raw-Data\Unenrich\20221109_HESI-DIA-PASEF-unenrich-HeLa-1000ng_1_1_4987.d	20221109_HESI-DIA-PASEF-unenrich-HeLa-1000ng_1_1_4987	P54727	P54727	RD23B_HUMAN	RAD23B	108212	108367	110951	108212	108367	110951	110951	QIIQQNPSLLPALLQQIGR	QIIQQNPSLLPALLQQIGR	QIIQQNPSLLPALLQQIGR3	3	2.24208e-06	2.24208e-06	2.24208e-06	0.000231321	0.000203874	0.000218866	0.000204207	0	1	91199.9	89409.1	89426.1		55596.2	0.992315	21.57	21.5465	21.5934	119.167	21.5904	119.14	UV excision repair protein RAD23 homolog B	0	0	0.993685	56699	6.63343	0.282522	1	0.482333	0.999998	0.745728	0.234492	48356.6;29613.9;13229.4;9900.34;11625.4;9230.37;6290.22;3779.12;4587.16;10521.4;1794.07;9097.29;	48356.6;29613.9;13229.4;9900.34;11625.4;9230.37;6290.22;3779.12;4587.16;10521.4;1794.07;9097.29;	0.99263;0.994443;0.986401;0.996073;0.987182;0.984467;0.974832;0.937336;0.989854;0.983115;0.565481;0.985895;	44173	0.482333	0	0	0	0.999998	1	1	1.006	0.995604	1.00991
Z:\HESI-source-performance\Slice-PASEF\HeLa-phospho\Raw-Data\Unenrich\20221109_HESI-DIA-PASEF-unenrich-HeLa-1000ng_1_1_4988.d	20221109_HESI-DIA-PASEF-unenrich-HeLa-1000ng_1_1_4988	P54727	P54727	RD23B_HUMAN	RAD23B	107588	107728	110932	107588	107728	110932	110932	QIIQQNPSLLPALLQQIGR	QIIQQNPSLLPALLQQIGR	QIIQQNPSLLPALLQQIGR3	3	3.52224e-05	4.68424e-05	2.24208e-06	0.000239292	0.000211595	0.000218866	0.000211954	0	1	88172	86995.8	86722.7		52792.5	0.989284	21.583	21.5596	21.6064	119.167	21.5961	119.51	UV excision repair protein RAD23 homolog B	0	0	0.994308	53674.8	6.45575	0.353736	1	0	0.999953	1.0562	0.272617	44249.5;32000.2;11922.4;7978.26;14306.5;9321.31;7463.27;3147.1;3247.13;10870.4;505.015;9665.34;	44249.5;32000.2;11922.4;7978.26;14306.5;9321.31;7463.27;3147.1;3247.13;10870.4;505.015;9665.34;	0.988361;0.99304;0.98263;0.991268;0.9835;0.941373;0.994891;0.884793;0.914554;0.983383;0.746232;0.967707;	44197	0	0	0	0	0.999953	1	1.00094	1.006	0.99606	1.01023
Z:\HESI-source-performance\Slice-PASEF\HeLa-phospho\Raw-Data\Unenrich\20221109_HESI-DIA-PASEF-unenrich-HeLa-1000ng_1_1_4988.d	20221109_HESI-DIA-PASEF-unenrich-HeLa-1000ng_1_1_4988	Q9NYL2	Q9NYL2	M3K20_HUMAN	MAP3K20	11486.2	11221.5	11158.9	11486.2	11221.5	11158.9	11158.9	QIISILESMSNDTSLPDK	QIISILESMSNDTSLPDK	QIISILESMSNDTSLPDK2	2	0.00922979	0.168425	0.0199832	0.000239292	0.000211595	0.000218866	0.000211954	0	1	1251.05	1228.77	1224.91		2724	0.838784	19.8891	19.8657	19.9125	94.0701	19.892	94.2404	Mitogen-activated protein kinase kinase kinase 20	0	0	0.807573	2782.13	2.2436	0.32264	1	0	0.854419	0.908238	0.273808	556.021;0;239.013;456.021;0;0;89.0042;0;0;0;93.0052;0;	556.021;0;239.013;456.021;0;0;89.0042;0;0;0;93.0052;0;	0.793447;0;0.7891;0.920104;0;0;0;0;0;0;0.0581857;0;	40727	0	0	0	0	0	1	1.19	1.179	1.17513	1.19169
Z:\HESI-source-performance\Slice-PASEF\HeLa-phospho\Raw-Data\Unenrich\20221109_HESI-DIA-PASEF-unenrich-HeLa-1000ng_1_1_4986.d	20221109_HESI-DIA-PASEF-unenrich-HeLa-1000ng_1_1_4986	P35221	P35221	CTNA1_HUMAN	CTNNA1	39574.3	39293.7	43635.8	39574.3	39293.7	43635.8	43635.8	QIIVDPLSFSEER	QIIVDPLSFSEER	QIIVDPLSFSEER2	2	0.00010255	0.00027721	6.20059e-05	0.000266525	0.000242542	0.000218866	0.000242954	0	1	16035.6	15874.4	15920.2		49464.1	0.970243	18.3284	18.305	18.3518	77.6746	18.354	77.2973	Catenin alpha-1	0	0	0.950604	49822.6	2.78713	0.290394	0.193339	2.65499	0.999718	1.24543	0.340719	8467.31;4508.17;3060.13;663.026;3436.12;5366.21;2892.09;2304.07;1696.06;1411.05;1136.05;1632.06;	8467.31;4508.17;3060.13;663.026;3436.12;5366.21;2892.09;2304.07;1696.06;1411.05;1136.05;1632.06;	0.994973;0.953519;0.926455;0.756009;0.938539;0.949127;0.976983;0.865621;0.960278;0.792306;0.864936;0.861179;	37531	2.65499	0	0	0	0.999723	1	1.0326	1.039	1.02829	1.04249
Z:\HESI-source-performance\Slice-PASEF\HeLa-phospho\Raw-Data\Unenrich\20221109_HESI-DIA-PASEF-unenrich-HeLa-1000ng_1_1_4987.d	20221109_HESI-DIA-PASEF-unenrich-HeLa-1000ng_1_1_4987	P35221	P35221	CTNA1_HUMAN	CTNNA1	41128.9	40189.2	42527.6	41128.9	40189.2	42527.6	42527.6	QIIVDPLSFSEER	QIIVDPLSFSEER	QIIVDPLSFSEER2	2	6.20059e-05	0.000399191	6.20059e-05	0.000231321	0.000203874	0.000218866	0.000204207	0	1	17959.7	17588.5	17591.9		53709.5	0.980508	18.3292	18.3058	18.3526	77.6746	18.355	77.2877	Catenin alpha-1	0	0	0.973357	54832.6	3.23015	0.453433	0.065132	2.86441	0.999597	0.64851	0.316478	8935.36;5309.21;3715.17;873.032;2311.09;5539.21;1977.08;1546.05;1873.06;1159.04;2258.07;1701.07;	8935.36;5309.21;3715.17;873.032;2311.09;5539.21;1977.08;1546.05;1873.06;1159.04;2258.07;1701.07;	0.990583;0.97911;0.958275;0.713385;0.953605;0.960462;0.907823;0.908098;0.977995;0.987333;0.901934;0.961295;	37531	2.86441	0	0	0	0.999601	1	1.03031	1.039	1.02857	1.04011
Z:\HESI-source-performance\Slice-PASEF\HeLa-phospho\Raw-Data\Unenrich\20221109_HESI-DIA-PASEF-unenrich-HeLa-1000ng_1_1_4988.d	20221109_HESI-DIA-PASEF-unenrich-HeLa-1000ng_1_1_4988	P35221	P35221	CTNA1_HUMAN	CTNNA1	51101.2	50195	42817.7	51101.2	50195	42817.7	42817.7	QIIVDPLSFSEER	QIIVDPLSFSEER	QIIVDPLSFSEER2	2	0.000402405	0.0125413	6.20059e-05	0.000239292	0.000211595	0.000218866	0.000211954	0	1	17072.6	16988	16934.6		45186.4	0.985082	18.3304	18.307	18.3538	77.6746	18.3593	77.294	Catenin alpha-1	0	0	0.92512	45554.4	3.34095	0.384925	0.476789	3.11706	0.987472	1.1564	0.370688	8609.26;5749.21;2714.12;588.016;3454.12;3732.13;3422.12;2139.08;1295.05;2656.11;1609.07;650.023;	8609.26;5749.21;2714.12;588.016;3454.12;3732.13;3422.12;2139.08;1295.05;2656.11;1609.07;650.023;	0.996647;0.978141;0.963104;0.731905;0.849776;0.879305;0.880681;0.88748;0.949493;0.927934;0.873544;0.756644;	37531	3.11706	0	0	0	0.987459	1	1.03427	1.039	1.02943	1.04337
Z:\HESI-source-performance\Slice-PASEF\HeLa-phospho\Raw-Data\Unenrich\20221109_HESI-DIA-PASEF-unenrich-HeLa-1000ng_1_1_4986.d	20221109_HESI-DIA-PASEF-unenrich-HeLa-1000ng_1_1_4986	Q9Y281	Q9Y281	COF2_HUMAN	CFL2	72685.3	72365.9	74405.9	72685.3	72365.9	74405.9	74405.9	QIIVEEAK	QIIVEEAK	QIIVEEAK2	2	0.00010255	0.000198168	3.52224e-05	0.000266525	0.000242542	0.000218866	0.000242954	0	1	54072.3	53864.1	54019.3		44666.3	0.991381	8.20611	8.18271	8.22952	0.37224	8.41031	-1.15574	Cofilin-2	0	0	0.98045	44710	4.70016	0.31752	1	1.61275	0.999799	2.17896	0.299288	21018.5;21350.5;11703.3;2114.05;2714.07;2018.05;2815.07;1326.03;	21018.5;21350.5;11703.3;2114.05;2714.07;2018.05;2815.07;1326.03;	0.985015;0.996588;0.993317;0.975655;0.952183;0.735787;0.879074;0.944357;	16782	1.61275	0	0	0	0.999802	1	0.832396	0.841	0.837061	0.836174
Z:\HESI-source-performance\Slice-PASEF\HeLa-phospho\Raw-Data\Unenrich\20221109_HESI-DIA-PASEF-unenrich-HeLa-1000ng_1_1_4987.d	20221109_HESI-DIA-PASEF-unenrich-HeLa-1000ng_1_1_4987	Q9Y281	Q9Y281	COF2_HUMAN	CFL2	66976.2	66702.6	71509.2	66976.2	66702.6	71509.2	71509.2	QIIVEEAK	QIIVEEAK	QIIVEEAK2	2	0.000113369	0.00150802	3.52224e-05	0.000231321	0.000203874	0.000218866	0.000204207	0	1	48665.2	47961.6	47970.7		43316.9	0.989427	8.2071	8.1837	8.23053	0.37224	8.41021	-1.1303	Cofilin-2	0	0	0.985974	43944	4.44692	0.280774	1	1.63741	0.998479	1.29214	0.214685	20102.5;17653.4;10909.3;1839.04;2210.05;3705.08;3161.07;1169.02;	20102.5;17653.4;10909.3;1839.04;2210.05;3705.08;3161.07;1169.02;	0.994645;0.993196;0.973714;0.841084;0.882603;0.925629;0.947765;0.893735;	16782	1.63741	0	0	0	0.998492	1	0.832396	0.841	0.837032	0.835883
Z:\HESI-source-performance\Slice-PASEF\HeLa-phospho\Raw-Data\Unenrich\20221109_HESI-DIA-PASEF-unenrich-HeLa-1000ng_1_1_4988.d	20221109_HESI-DIA-PASEF-unenrich-HeLa-1000ng_1_1_4988	Q9Y281	Q9Y281	COF2_HUMAN	CFL2	76748.3	77208.3	69779.9	76748.3	77208.3	69779.9	69779.9	QIIVEEAK	QIIVEEAK	QIIVEEAK2	2	3.52224e-05	0.000172072	3.52224e-05	0.000239292	0.000211595	0.000218866	0.000211954	0	1	52005.3	51585.8	51423.8		43922.4	0.988613	8.19723	8.17381	8.22062	0.37224	8.41616	-1.24868	Cofilin-2	0	0	0.95878	44419	4.18736	0.221711	1	1.4055	0.999826	0.894333	0.241381	21142.5;20837.5;10025.2;1763.04;2900.06;2381.05;2494.06;1508.03;	21142.5;20837.5;10025.2;1763.04;2900.06;2381.05;2494.06;1508.03;	0.989078;0.988296;0.988293;0.838809;0.925955;0.757702;0.951277;0.894065;	16758	1.4055	0	0	0	0.999828	1	0.834792	0.841	0.837612	0.837879
Z:\HESI-source-performance\Slice-PASEF\HeLa-phospho\Raw-Data\Unenrich\20221109_HESI-DIA-PASEF-unenrich-HeLa-1000ng_1_1_4986.d	20221109_HESI-DIA-PASEF-unenrich-HeLa-1000ng_1_1_4986	Q7Z6Z7	Q7Z6Z7	HUWE1_HUMAN	HUWE1	77407.9	76509.9	87776.5	77407.9	76509.9	87776.5	87776.5	QIKPLLSASSR	QIKPLLSASSR	QIKPLLSASSR2	2	0.000186846	0.00171281	6.20059e-05	0.000266525	0.000242542	0.000218866	0.000242954	0	1	1976.06	1955.4	1961.04		4623.71	0.80917	8.95302	8.92956	8.97646	3.8561	8.83624	4.78662	E3 ubiquitin-protein ligase HUWE1	0	0	0.216281	4659.13	1.47025	0.64758	0.295777	0	0.998262	0.52163	0.38955	1623.04;283.011;758.019;70.0017;589.019;0;225.005;97.0026;0;0;0;67.0027;	1623.04;283.011;758.019;70.0017;589.019;0;225.005;97.0026;0;0;0;67.0027;	0.837406;0.683919;0.966707;0.66089;0.605923;0;0.614209;0.547808;0;0;0;0.614209;	18313	0	0	0	0	0.998287	1	0.942083	0.962	0.953378	0.950279
Z:\HESI-source-performance\Slice-PASEF\HeLa-phospho\Raw-Data\Unenrich\20221109_HESI-DIA-PASEF-unenrich-HeLa-1000ng_1_1_4987.d	20221109_HESI-DIA-PASEF-unenrich-HeLa-1000ng_1_1_4987	Q7Z6Z7	Q7Z6Z7	HUWE1_HUMAN	HUWE1	81829.1	81119	87892.9	81829.1	81119	87892.9	87892.9	QIKPLLSASSR	QIKPLLSASSR	QIKPLLSASSR2	2	6.20059e-05	0.000321547	6.20059e-05	0.000231321	0.000203874	0.000218866	0.000204207	0	1	3727.1	3687.29	3687.98		5135.68	0.878067	8.96554	8.94215	8.98894	3.8561	8.83442	4.89436	E3 ubiquitin-protein ligase HUWE1	0	0	0.911288	5190.15	2.17689	0.2625	0.979031	0	0.999675	0.707219	0.365513	2807.08;681.018;239.008;239.008;673.021;0;57.0013;318.008;0;0;0;67.0027;	2807.08;681.018;239.008;239.008;673.021;0;57.0013;318.008;0;0;0;67.0027;	0.876089;0.94806;0.3415;0.701869;0.653112;0;0.307229;0.738307;0;0;0;0.597462;	18337	0	0	0	0	0.999678	1	0.933977	0.962	0.952903	0.941701
Z:\HESI-source-performance\Slice-PASEF\HeLa-phospho\Raw-Data\Unenrich\20221109_HESI-DIA-PASEF-unenrich-HeLa-1000ng_1_1_4988.d	20221109_HESI-DIA-PASEF-unenrich-HeLa-1000ng_1_1_4988	Q7Z6Z7	Q7Z6Z7	HUWE1_HUMAN	HUWE1	110063	111112	89454.9	110063	111112	89454.9	89454.9	QIKPLLSASSR	QIKPLLSASSR	QIKPLLSASSR2	2	0.000158659	0.00252846	6.20059e-05	0.000239292	0.000211595	0.000218866	0.000211954	0	1	2264.07	2267.84	2260.72		3280.25	0.838382	8.94403	8.92062	8.96743	3.8561	8.83826	4.74234	E3 ubiquitin-protein ligase HUWE1	0	0	0.718031	3285.11	1.40352	0.0632849	1	0	0.997449	1.04326	0.374076	1718.05;239.006;239.008;307.008;1025.03;0;374.011;575.019;0;0;0;0;	1718.05;239.006;239.008;307.008;1025.03;0;374.011;575.019;0;0;0;0;	0.924407;0.442993;0.619852;0.664788;0.589539;0;0.638184;0.877507;0;0;0;0;	18289	0	0	0	0	0.997472	1	0.938646	0.962	0.954013	0.94584
Z:\HESI-source-performance\Slice-PASEF\HeLa-phospho\Raw-Data\Unenrich\20221109_HESI-DIA-PASEF-unenrich-HeLa-1000ng_1_1_4988.d	20221109_HESI-DIA-PASEF-unenrich-HeLa-1000ng_1_1_4988	Q9NZD8	Q9NZD8	SPG21_HUMAN	SPG21	9198.25	9113.65	8320.4	9198.25	9113.65	8320.4	8320.4	QILALTGWGYR	QILALTGWGYR	QILALTGWGYR2	2	0.000279649	0.00979131	0.000491692	0.000239292	0.000211595	0.000218866	0.000211954	0	1	1676.05	1677.56	1672.29		13481.2	0.920312	18.2186	18.1952	18.242	73.2073	17.8143	76.3694	Maspardin	0	0	0.554673	13511.4	2.09213	0.674789	1	2.02608	0.990192	1.09867	0.268453	1869.07;402.011;798.024;467.016;622.02;807.024;2335.06;125.003;220.005;727.021;261.008;	1869.07;402.011;798.024;467.016;622.02;807.024;2335.06;125.003;220.005;727.021;261.008;	0.667174;0.8811;0.830673;0.980688;0.840581;0.904907;0.687543;0.610472;0.698258;0.931855;0.646468;	37300	2.02608	0	0	0	0.990209	1	0.943229	0.945	0.937842	0.950445
Z:\HESI-source-performance\Slice-PASEF\HeLa-phospho\Raw-Data\Unenrich\20221109_HESI-DIA-PASEF-unenrich-HeLa-1000ng_1_1_4986.d	20221109_HESI-DIA-PASEF-unenrich-HeLa-1000ng_1_1_4986	Q69YN2	Q69YN2	C19L1_HUMAN	CWF19L1	25131.6	24965.5	24837.8	25131.6	24965.5	24837.8	24837.8	QILAPVEESAC(UniMod:4)QFFFDLNEK	QILAPVEESACQFFFDLNEK	QILAPVEESAC(UniMod:4)QFFFDLNEK3	3	0.000946013	0.0148898	0.00112445	0.000266525	0.000242542	0.000218866	0.000242954	0	1	2903.1	2919.26	2927.68		2034.14	0.818752	21.7372	21.7138	21.7606	119.429	21.6063	122.278	CWF19-like protein 1	0	0	0.77092	2017.07	1.69059	0.485452	1	0.00148617	0.985094	1.98426	0.449171	1270.04;896.029;737.025;440.016;0;64.0032;111.003;161.005;0;97.003;0;	1270.04;896.029;737.025;440.016;0;64.0032;111.003;161.005;0;97.003;0;	0.932615;0.728392;0.732397;0.706298;0;0.276435;0.403768;0.666863;0;0.547849;0;	44518	0.00148617	0	0	0	0.98511	1	1.02115	1.013	1.00231	1.03078
Z:\HESI-source-performance\Slice-PASEF\HeLa-phospho\Raw-Data\Unenrich\20221109_HESI-DIA-PASEF-unenrich-HeLa-1000ng_1_1_4987.d	20221109_HESI-DIA-PASEF-unenrich-HeLa-1000ng_1_1_4987	Q69YN2	Q69YN2	C19L1_HUMAN	CWF19L1	23126.5	22875.7	24192.8	23126.5	22875.7	24192.8	24192.8	QILAPVEESAC(UniMod:4)QFFFDLNEK	QILAPVEESACQFFFDLNEK	QILAPVEESAC(UniMod:4)QFFFDLNEK3	3	0.00113021	0.015531	0.00112445	0.000231321	0.000203874	0.000218866	0.000204207	0	1	1744.06	1723.66	1723.99		3124.73	0.773053	21.7379	21.7145	21.7613	119.429	21.5997	122.12	CWF19-like protein 1	0	0	0.757117	3161.11	1.84161	0.247034	1	0.460467	0.984553	1.20645	0.458194	698.028;626.019;420.013;0;202.006;62.0016;26.0008;285.009;213.006;226.008;182.006;	698.028;626.019;420.013;0;202.006;62.0016;26.0008;285.009;213.006;226.008;182.006;	0.893614;0.619581;0.801436;0;0.769436;0.539279;0.358976;0.545588;0.670892;0.618178;0.539279;	44518	0.460467	0	0	0	0.984469	1	1.01614	1.013	1.00258	1.02606
Z:\HESI-source-performance\Slice-PASEF\HeLa-phospho\Raw-Data\Unenrich\20221109_HESI-DIA-PASEF-unenrich-HeLa-1000ng_1_1_4987.d	20221109_HESI-DIA-PASEF-unenrich-HeLa-1000ng_1_1_4987	P18206	P18206	VINC_HUMAN	VCL	160790	160380	158903	160790	160380	158903	158903	QILDEAGK	QILDEAGK	QILDEAGK2	2	0.00771915	0.123594	0.0167728	0.000231321	0.000203874	0.000218866	0.000204207	0	1	4546.09	4517.95	4518.81		7800.05	0.923282	7.77261	7.7492	7.79603	-4.47212	7.79291	-4.66701	Vinculin	0	0	0.059316	7847.14	0.433063	0.11688	0.920077	0.745024	0.889003	1.84913	0.614382	2211.04;1218.02;202.004;246.004;95.0019;1117.02;1387.03;299.005;0;660.014;421.007;1205.02;	2211.04;1218.02;202.004;246.004;95.0019;1117.02;1387.03;299.005;0;660.014;421.007;1205.02;	0.972555;0.881042;0.433992;0.716585;0.559685;0.871811;0.741582;0.352049;0;0.839213;0.656205;0.948339;	15891	0.745024	0	0	0	0	1	0.796875	0.795	0.793217	0.799562
Z:\HESI-source-performance\Slice-PASEF\HeLa-phospho\Raw-Data\Unenrich\20221109_HESI-DIA-PASEF-unenrich-HeLa-1000ng_1_1_4986.d	20221109_HESI-DIA-PASEF-unenrich-HeLa-1000ng_1_1_4986	Q96ST3	Q96ST3	SIN3A_HUMAN	SIN3A	10959.3	10857.3	11146	10959.3	10857.3	11146	11146	QILEDAAALIIHHVK	QILEDAAALIIHHVK	QILEDAAALIIHHVK3	3	0.000999787	0.0162422	6.20059e-05	0.000266525	0.000242542	0.000218866	0.000242954	0	1	2165.06	2141	2147.17		3257.96	0.85028	18.6212	18.5978	18.6447	78.0598	18.3986	80.0381	Paired amphipathic helix protein Sin3a	0	0	0.756052	3285.1	1.63559	0.528107	1	1.14765	0.983762	2.10184	0.0425534	249.007;1315.03;551.013;601.018;802.02;497.014;246.006;882.021;544.014;317.009;89.0023;304.007;	249.007;1315.03;551.013;601.018;802.02;497.014;246.006;882.021;544.014;317.009;89.0023;304.007;	0.781733;0.807132;0.922672;0.973089;0.85668;0.619585;0.494203;0.811972;0.900518;0.490032;0.252034;0.593642;	38130	1.14765	0	0	0	0.983758	1	0.880341	0.878	0.872614	0.886285
Z:\HESI-source-performance\Slice-PASEF\HeLa-phospho\Raw-Data\Unenrich\20221109_HESI-DIA-PASEF-unenrich-HeLa-1000ng_1_1_4987.d	20221109_HESI-DIA-PASEF-unenrich-HeLa-1000ng_1_1_4987	Q96ST3	Q96ST3	SIN3A_HUMAN	SIN3A	10278.3	10183.7	11312.1	10278.3	10183.7	11312.1	11312.1	QILEDAAALIIHHVK	QILEDAAALIIHHVK	QILEDAAALIIHHVK3	3	6.20059e-05	0.000303953	6.20059e-05	0.000231321	0.000203874	0.000218866	0.000204207	0	1	2911.08	2899.1	2899.64		2454.38	0.800654	18.6102	18.5867	18.6336	78.0598	18.3991	79.9321	Paired amphipathic helix protein Sin3a	0	0	0.653122	2464.06	1.77848	0.444398	0.998802	0.306041	0.999693	1.5384	0.0418754	1089.03;1184.03;779.018;638.02;1231.03;178.005;264.007;683.016;607.012;271.007;158.004;110.002;	1089.03;1184.03;779.018;638.02;1231.03;178.005;264.007;683.016;607.012;271.007;158.004;110.002;	0.92447;0.76824;0.704526;0.649466;0.543402;0.677756;0.895993;0.825261;0.63113;0.89456;0.577139;0.336846;	38106	0.306041	0	0	0	0.999696	1	0.878295	0.878	0.87301	0.883104
Z:\HESI-source-performance\Slice-PASEF\HeLa-phospho\Raw-Data\Unenrich\20221109_HESI-DIA-PASEF-unenrich-HeLa-1000ng_1_1_4988.d	20221109_HESI-DIA-PASEF-unenrich-HeLa-1000ng_1_1_4988	Q96ST3	Q96ST3	SIN3A_HUMAN	SIN3A	11436.3	11430.8	10118.3	11436.3	11430.8	10118.3	10118.3	QILEDAAALIIHHVK	QILEDAAALIIHHVK	QILEDAAALIIHHVK3	3	0.00267517	0.055495	6.20059e-05	0.000239292	0.000211595	0.000218866	0.000211954	0	1	1960.05	1946.68	1940.57		2498.97	0.8281	18.5996	18.5762	18.6231	78.0598	18.4042	79.8337	Paired amphipathic helix protein Sin3a	0	0	0.602947	2524.07	1.04418	0.234622	0.913448	1.14955	0.946843	2.04386	0.058222	615.014;616.018;378.009;729.021;1259.03;0;0;779.023;0;337.01;321.007;209.005;	615.014;616.018;378.009;729.021;1259.03;0;0;779.023;0;337.01;321.007;209.005;	0.688338;0.946952;0.656657;0.845576;0.920632;0;0;0.432067;0;0.587013;0.844665;0.653943;	38082	1.14955	0	0	0	0.944505	1	0.878125	0.878	0.873338	0.882914
Z:\HESI-source-performance\Slice-PASEF\HeLa-phospho\Raw-Data\Unenrich\20221109_HESI-DIA-PASEF-unenrich-HeLa-1000ng_1_1_4986.d	20221109_HESI-DIA-PASEF-unenrich-HeLa-1000ng_1_1_4986	Q9UNN5	Q9UNN5	FAF1_HUMAN	FAF1	18532.5	18377.4	18266.8	18532.5	18377.4	18266.8	18266.8	QILENELQIPVSK	QILENELQIPVSK	QILENELQIPVSK2	2	4.93072e-05	2.86232e-05	4.13015e-06	0.000266525	0.000242542	0.000218866	0.000242954	0	1	9968.35	9679.08	9706.97		11184.3	0.924293	15.6704	15.647	15.6938	58.7731	15.9386	56.6861	FAS-associated factor 1	0	0	0.94537	11485.4	2.82705	0.400641	1	1.31966	0.999971	1.14161	0.312259	7349.26;1612.06;1789.06;830.023;1231.04;1561.06;1897.07;1009.04;668.027;436.016;878.033;583.016;	7349.26;1612.06;1789.06;830.023;1231.04;1561.06;1897.07;1009.04;668.027;436.016;878.033;583.016;	0.909489;0.718557;0.978165;0.939244;0.939989;0.870197;0.978221;0.693357;0.759086;0.686558;0.892709;0.632727;	32083	1.31966	0	0	0	0.999951	1	1.03698	1.048	1.0378	1.04674
Z:\HESI-source-performance\Slice-PASEF\HeLa-phospho\Raw-Data\Unenrich\20221109_HESI-DIA-PASEF-unenrich-HeLa-1000ng_1_1_4987.d	20221109_HESI-DIA-PASEF-unenrich-HeLa-1000ng_1_1_4987	Q9UNN5	Q9UNN5	FAF1_HUMAN	FAF1	19493.4	19268.3	19242.6	19493.4	19268.3	19242.6	19242.6	QILENELQIPVSK	QILENELQIPVSK	QILENELQIPVSK2	2	4.13015e-06	4.13015e-06	4.13015e-06	0.000231321	0.000203874	0.000218866	0.000204207	0	1	9605.38	9628.67	9630.49		11220.7	0.967255	15.6711	15.6478	15.6946	58.7731	15.9384	56.6966	FAS-associated factor 1	0	0	0.86243	11191.4	3.44037	0.36463	1	1.88796	0.999996	1.4148	0.432722	7471.29;1171.05;1324.06;810.033;1054.04;1524.07;998.031;835.036;654.026;915.038;747.026;639.02;	7471.29;1171.05;1324.06;810.033;1054.04;1524.07;998.031;835.036;654.026;915.038;747.026;639.02;	0.974091;0.794834;0.961465;0.913666;0.75955;0.974736;0.737432;0.931045;0.865494;0.717308;0.882643;0.802576;	32083	1.88796	0	0	0	0.999996	1	1.03979	1.048	1.03826	1.04928
Z:\HESI-source-performance\Slice-PASEF\HeLa-phospho\Raw-Data\Unenrich\20221109_HESI-DIA-PASEF-unenrich-HeLa-1000ng_1_1_4988.d	20221109_HESI-DIA-PASEF-unenrich-HeLa-1000ng_1_1_4988	Q9UNN5	Q9UNN5	FAF1_HUMAN	FAF1	18602.5	18584	18719.7	18602.5	18584	18719.7	18719.7	QILENELQIPVSK	QILENELQIPVSK	QILENELQIPVSK2	2	7.07027e-06	7.07027e-06	4.13015e-06	0.000239292	0.000211595	0.000218866	0.000211954	0	1	9344.32	9286.66	9257.51		12569.6	0.96969	15.6609	15.6374	15.6843	58.7731	15.9399	56.5859	FAS-associated factor 1	0	0	0.918778	12687.4	3.67971	0.38258	1	1.95299	0.999993	1.41299	0.670751	7157.24;1744.06;1387.05;800.033;982.036;1094.03;1156.04;1132.04;1108.05;525.017;464.016;698.027;	7157.24;1744.06;1387.05;800.033;982.036;1094.03;1156.04;1132.04;1108.05;525.017;464.016;698.027;	0.984638;0.988488;0.941942;0.884068;0.926364;0.870099;0.906181;0.883983;0.967448;0.853945;0.768534;0.749061;	32059	1.95299	0	0	0	0.999993	1	1.04146	1.048	1.03889	1.05026
Z:\HESI-source-performance\Slice-PASEF\HeLa-phospho\Raw-Data\Unenrich\20221109_HESI-DIA-PASEF-unenrich-HeLa-1000ng_1_1_4986.d	20221109_HESI-DIA-PASEF-unenrich-HeLa-1000ng_1_1_4986	Q08379	Q08379	GOGA2_HUMAN	GOLGA2	28920.9	28589.9	27349	28920.9	28589.9	27349	27349	QILETMQNDR	QILETMQNDR	QILETMQNDR2	2	0.00237742	0.0481989	3.52224e-05	0.000266525	0.000242542	0.000218866	0.000242954	0	1	4129.12	4153.97	4165.94		6072.81	0.860528	9.64385	9.62044	9.66726	10.3691	9.66039	10.2875	Golgin subfamily A member 2	0	0	0.837226	6019.15	2.24604	0.419703	0.975279	0	0.953306	2.2654	0.255745	1235.04;1624.04;938.029;1567.05;346.008;275.008;54.0012;173.007;0;386.013;0;208.005;	1235.04;1624.04;938.029;1567.05;346.008;275.008;54.0012;173.007;0;386.013;0;208.005;	0.576342;0.917113;0.817899;0.827404;0.908841;0.483809;0.741075;0.0576992;0;0.896511;0;0.122688;	19729	0	0	0	0	0.951801	1	0.919318	0.933	0.925582	0.926768
Z:\HESI-source-performance\Slice-PASEF\HeLa-phospho\Raw-Data\Unenrich\20221109_HESI-DIA-PASEF-unenrich-HeLa-1000ng_1_1_4987.d	20221109_HESI-DIA-PASEF-unenrich-HeLa-1000ng_1_1_4987	Q08379	Q08379	GOGA2_HUMAN	GOLGA2	23829.7	23926.7	25248.4	23829.7	23926.7	25248.4	25248.4	QILETMQNDR	QILETMQNDR	QILETMQNDR2	2	0.00126943	0.0200368	3.52224e-05	0.000231321	0.000203874	0.000218866	0.000204207	0	1	2897.09	2879.65	2880.19		3786.91	0.872565	9.65626	9.63284	9.6797	10.3691	9.65862	10.439	Golgin subfamily A member 2	0	0	0.566561	3809.12	1.80851	0.800678	0.952633	0	0.98016	1.51324	0.233959	1127.04;1242.04;948.029;707.021;167.005;324.008;0;0;81.0025;280.009;624.015;313.008;	1127.04;1242.04;948.029;707.021;167.005;324.008;0;0;81.0025;280.009;624.015;313.008;	0.910103;0.825001;0.944373;0.859837;0.644182;0.666635;0;0;0.644182;0.80843;0.644616;0.879711;	19753	0	0	0	0	0.979963	1	0.9225	0.933	0.925852	0.929145
Z:\HESI-source-performance\Slice-PASEF\HeLa-phospho\Raw-Data\Unenrich\20221109_HESI-DIA-PASEF-unenrich-HeLa-1000ng_1_1_4988.d	20221109_HESI-DIA-PASEF-unenrich-HeLa-1000ng_1_1_4988	Q08379	Q08379	GOGA2_HUMAN	GOLGA2	26694.7	26986.6	26722.9	26694.7	26986.6	26722.9	26722.9	QILETMQNDR	QILETMQNDR	QILETMQNDR2	2	3.52224e-05	0.000415137	3.52224e-05	0.000239292	0.000211595	0.000218866	0.000211954	0	1	2844.08	2809.57	2800.75		4872.76	0.937482	9.65832	9.63492	9.68174	10.3691	9.66523	10.4054	Golgin subfamily A member 2	0	0	0.841125	4948.15	2.75129	0.484547	1	0	0.99958	0.583478	0.325472	684.017;1032.03;1200.03;612.02;69.0026;117.003;114.003;82.0026;284.007;250.008;361.008;208.005;	684.017;1032.03;1200.03;612.02;69.0026;117.003;114.003;82.0026;284.007;250.008;361.008;208.005;	0.691302;0.905769;0.976271;0.914905;0.468242;0.578666;0.515524;0.578666;0.591511;0.668671;0.457276;0.695286;	19753	0	0	0	0	0.999585	1	0.928333	0.933	0.926453	0.934477
Z:\HESI-source-performance\Slice-PASEF\HeLa-phospho\Raw-Data\Unenrich\20221109_HESI-DIA-PASEF-unenrich-HeLa-1000ng_1_1_4986.d	20221109_HESI-DIA-PASEF-unenrich-HeLa-1000ng_1_1_4986	Q14444	Q14444	CAPR1_HUMAN	CAPRIN1	109121	109434	110139	109121	109434	110139	110139	QILGVIDK	QILGVIDK	QILGVIDK2	2	0.000140351	0.000915358	0.000193433	0.000266525	0.000242542	0.000218866	0.000242954	0	1	31785.6	31266.2	31356.3		23522.4	0.989743	12.268	12.2446	12.2914	35.0137	12.8214	30.5011	Caprin-1	0	0	0.719222	23844.4	3.34505	0.365381	1	1.86148	0.999071	3.05835	0.347533	14024.3;15522.3;2239.04;586.013;4376.11;190.004;1752.04;637.011;2037.04;901.022;143.004;956.02;	14024.3;15522.3;2239.04;586.013;4376.11;190.004;1752.04;637.011;2037.04;901.022;143.004;956.02;	0.985699;0.995375;0.976025;0.767836;0.949553;0.611835;0.949086;0.576715;0.868709;0.702655;0.495287;0.824957;	25107	1.86148	0	0	0	0.999085	1	0.806458	0.807	0.805086	0.809838
Z:\HESI-source-performance\Slice-PASEF\HeLa-phospho\Raw-Data\Unenrich\20221109_HESI-DIA-PASEF-unenrich-HeLa-1000ng_1_1_4987.d	20221109_HESI-DIA-PASEF-unenrich-HeLa-1000ng_1_1_4987	Q14444	Q14444	CAPR1_HUMAN	CAPRIN1	108946	108190	105929	108946	108190	105929	105929	QILGVIDK	QILGVIDK	QILGVIDK2	2	0.000274869	0.00387799	0.000193433	0.000231321	0.000203874	0.000218866	0.000204207	0	1	30974.7	30686.4	30692.2		25462.1	0.98292	12.2574	12.234	12.2808	35.0137	12.8208	30.4497	Caprin-1	0	0	0.953018	25696.5	3.36988	0.192733	0.902216	1.5311	0.996098	1.51148	0.196265	15113.4;13943.3;1918.04;149.004;4580.1;964.024;2474.06;1064.02;2101.05;1330.03;389.009;473.011;	15113.4;13943.3;1918.04;149.004;4580.1;964.024;2474.06;1064.02;2101.05;1330.03;389.009;473.011;	0.975291;0.995973;0.948139;0.484742;0.985328;0.797462;0.999066;0.800096;0.940499;0.877753;0.521323;0.67873;	25083	1.5311	0	0	0	0.996122	1	0.806562	0.807	0.804805	0.809747
Z:\HESI-source-performance\Slice-PASEF\HeLa-phospho\Raw-Data\Unenrich\20221109_HESI-DIA-PASEF-unenrich-HeLa-1000ng_1_1_4988.d	20221109_HESI-DIA-PASEF-unenrich-HeLa-1000ng_1_1_4988	Q14444	Q14444	CAPR1_HUMAN	CAPRIN1	104484	103670	105198	104484	103670	105198	105198	QILGVIDK	QILGVIDK	QILGVIDK2	2	0.000183026	0.00405763	0.000193433	0.000239292	0.000211595	0.000218866	0.000211954	0	1	28103.6	27744.5	27657.4		23745.3	0.992817	12.2704	12.247	12.2939	35.0137	12.8253	30.4849	Caprin-1	0	0	0.794308	24128.4	3.48542	0.363432	0.959046	2.42327	0.995912	1.79275	0.038041	13273.3;12959.3;1871.04;88.0014;3942.09;147.004;1278.03;1248.03;2551.05;1105.03;174.004;1504.03;	13273.3;12959.3;1871.04;88.0014;3942.09;147.004;1278.03;1248.03;2551.05;1105.03;174.004;1504.03;	0.989983;0.999536;0.966391;0.577026;0.897351;0.452884;0.922769;0.952168;0.868309;0.869569;0.474989;0.853569;	25107	2.42327	0	0	0	0.995942	1	0.809583	0.807	0.805544	0.812105
Z:\HESI-source-performance\Slice-PASEF\HeLa-phospho\Raw-Data\Unenrich\20221109_HESI-DIA-PASEF-unenrich-HeLa-1000ng_1_1_4986.d	20221109_HESI-DIA-PASEF-unenrich-HeLa-1000ng_1_1_4986	Q14444	Q14444	CAPR1_HUMAN	CAPRIN1	109121	109434	110139	109121	109434	110139	110139	QILGVIDKK	QILGVIDKK	QILGVIDKK2	2	5.63066e-06	5.63066e-06	5.63066e-06	0.000266525	0.000242542	0.000218866	0.000242954	0	1	13836.3	13666.7	13706.1		15144.3	0.96329	9.70762	9.68418	9.73101	11.4442	9.79515	10.8018	Caprin-1	0	0	0.946655	15288.3	2.92586	0.375836	0.971828	1.27515	0.999994	1.85508	0.125152	6462.18;6148.14;3442.08;1226.03;414.009;807.022;313.009;394.009;698.02;93.0022;301.01;0;	6462.18;6148.14;3442.08;1226.03;414.009;807.022;313.009;394.009;698.02;93.0022;301.01;0;	0.947284;0.987827;0.852529;0.924606;0.652747;0.685587;0.774964;0.702379;0.863267;0.447597;0.556639;0;	19860	1.27515	0	0	0	0.999994	1	0.865	0.875	0.869772	0.870233
Z:\HESI-source-performance\Slice-PASEF\HeLa-phospho\Raw-Data\Unenrich\20221109_HESI-DIA-PASEF-unenrich-HeLa-1000ng_1_1_4987.d	20221109_HESI-DIA-PASEF-unenrich-HeLa-1000ng_1_1_4987	Q14444	Q14444	CAPR1_HUMAN	CAPRIN1	108946	108190	105929	108946	108190	105929	105929	QILGVIDKK	QILGVIDKK	QILGVIDKK2	2	6.20059e-05	0.00012451	5.63066e-06	0.000231321	0.000203874	0.000218866	0.000204207	0	1	11181.3	11126.3	11128.4		15520.6	0.938575	9.7083	9.68489	9.73172	11.4442	9.79597	10.8606	Caprin-1	0	0	0.890049	15594.4	2.74854	0.134639	1	0.663149	0.999874	1.17729	0.169428	5399.14;5016.13;1158.03;766.02;1267.02;783.02;559.013;251.004;137.004;12.0003;260.007;0;	5399.14;5016.13;1158.03;766.02;1267.02;783.02;559.013;251.004;137.004;12.0003;260.007;0;	0.993182;0.907631;0.76884;0.756319;0.803182;0.822709;0.88411;0.318221;0.507839;0.318221;0.742084;0;	19860	0.663149	0	0	0	0.999875	1	0.864167	0.875	0.869874	0.868949
Z:\HESI-source-performance\Slice-PASEF\HeLa-phospho\Raw-Data\Unenrich\20221109_HESI-DIA-PASEF-unenrich-HeLa-1000ng_1_1_4988.d	20221109_HESI-DIA-PASEF-unenrich-HeLa-1000ng_1_1_4988	Q14444	Q14444	CAPR1_HUMAN	CAPRIN1	104484	103670	105198	104484	103670	105198	105198	QILGVIDKK	QILGVIDKK	QILGVIDKK2	2	3.52224e-05	0.000588416	5.63066e-06	0.000239292	0.000211595	0.000218866	0.000211954	0	1	10351.3	10128.5	10096.7		13540.1	0.969368	9.72205	9.69865	9.74547	11.4442	9.80301	10.9364	Caprin-1	0	0	0.850767	13881.4	2.48918	0.148777	1	0.577684	0.999405	1.1582	0.0848406	5738.12;3967.12;2311.06;646.016;553.012;837.022;513.016;408.009;340.009;0;182.004;272.009;	5738.12;3967.12;2311.06;646.016;553.012;837.022;513.016;408.009;340.009;0;182.004;272.009;	0.98651;0.966176;0.656158;0.836695;0.79084;0.517031;0.901536;0.506855;0.818345;0;0.336086;0.545543;	19884	0.577684	0	0	0	0.999412	1	0.86625	0.875	0.870209	0.870909
Z:\HESI-source-performance\Slice-PASEF\HeLa-phospho\Raw-Data\Unenrich\20221109_HESI-DIA-PASEF-unenrich-HeLa-1000ng_1_1_4988.d	20221109_HESI-DIA-PASEF-unenrich-HeLa-1000ng_1_1_4988	O75717	O75717	WDHD1_HUMAN	WDHD1	18468.3	18407.7	16529.4	18468.3	18407.7	16529.4	16529.4	QILHGDPLPLTR	QILHGDPLPLTR	QILHGDPLPLTR2	2	0.000279649	0.00929929	0.000491692	0.000239292	0.000211595	0.000218866	0.000211954	0	1	1020.03	1018.53	1015.33		2703.57	0.860706	12.917	12.8936	12.9404	35.9159	12.9431	35.7796	WD repeat and HMG-box DNA-binding protein 1	0	0	0.580496	2716.1	1.32665	0.518187	0.989993	0.784548	0.99068	0.576169	0.372701	258.01;0;209.009;553.015;819.024;0;145.004;104.004;199.006;0;1017.03;0;	258.01;0;209.009;553.015;819.024;0;145.004;104.004;199.006;0;1017.03;0;	0.859435;0;0.919891;0.83893;0.77736;0;0.797008;0.656203;0.331541;0;0.743089;0;	26434	0.784548	0	0	0	0.990701	1	0.993295	1.001	0.991024	1.00229
Z:\HESI-source-performance\Slice-PASEF\HeLa-phospho\Raw-Data\Unenrich\20221109_HESI-DIA-PASEF-unenrich-HeLa-1000ng_1_1_4986.d	20221109_HESI-DIA-PASEF-unenrich-HeLa-1000ng_1_1_4986	O75717	O75717	WDHD1_HUMAN	WDHD1	17905.4	17479.1	17143.3	17905.4	17479.1	17143.3	17143.3	QILHGDPLPLTR	QILHGDPLPLTR	QILHGDPLPLTR3	3	0.000140351	0.00127858	0.000193433	0.000266525	0.000242542	0.000218866	0.000242954	0	1	8836.18	8760.66	8785.91		3453.31	0.95513	12.8898	12.8664	12.9132	35.9159	12.9427	35.5927	WD repeat and HMG-box DNA-binding protein 1	0	0	0.728222	3473.07	3.09496	0.141777	0.196537	0	0.998702	1.48024	0.28417	4623.1;2669.05;2554.05;1659.03;201.005;436.01;685.014;305.007;1184.02;1132.02;278.005;0;	4623.1;2669.05;2554.05;1659.03;201.005;436.01;685.014;305.007;1184.02;1132.02;278.005;0;	0.985406;0.88694;0.904385;0.948884;0.489207;0.937159;0.746452;0.55785;0.842445;0.804037;0.757347;0;	26382	0	0	0	0	0.998721	1	0.805938	0.801	0.799049	0.80929
Z:\HESI-source-performance\Slice-PASEF\HeLa-phospho\Raw-Data\Unenrich\20221109_HESI-DIA-PASEF-unenrich-HeLa-1000ng_1_1_4987.d	20221109_HESI-DIA-PASEF-unenrich-HeLa-1000ng_1_1_4987	O75717	O75717	WDHD1_HUMAN	WDHD1	13836.3	13860.6	15643.9	13836.3	13860.6	15643.9	15643.9	QILHGDPLPLTR	QILHGDPLPLTR	QILHGDPLPLTR3	3	0.000183323	0.00236886	0.000193433	0.000231321	0.000203874	0.000218866	0.000204207	0	1	7420.15	7398.38	7399.78		3646.05	0.956038	12.9026	12.8792	12.926	35.9159	12.9406	35.7095	WD repeat and HMG-box DNA-binding protein 1	0	0	0.951768	3656.08	2.54397	0.289802	0.53133	1.28719	0.997613	1.33123	0.238758	5416.11;2970.05;1270.02;734.017;0;1445.03;917.019;749.018;2404.05;1906.03;348.007;0;	5416.11;2970.05;1270.02;734.017;0;1445.03;917.019;749.018;2404.05;1906.03;348.007;0;	0.957615;0.927188;0.964425;0.929888;0;0.983004;0.949206;0.926488;0.597604;0.609815;0.149171;0;	26406	1.28719	0	0	0	0.997631	1	0.810938	0.801	0.798996	0.81439
Z:\HESI-source-performance\Slice-PASEF\HeLa-phospho\Raw-Data\Unenrich\20221109_HESI-DIA-PASEF-unenrich-HeLa-1000ng_1_1_4988.d	20221109_HESI-DIA-PASEF-unenrich-HeLa-1000ng_1_1_4988	O75717	O75717	WDHD1_HUMAN	WDHD1	18468.3	18407.7	16529.4	18468.3	18407.7	16529.4	16529.4	QILHGDPLPLTR	QILHGDPLPLTR	QILHGDPLPLTR3	3	0.000158659	0.0021351	0.000193433	0.000239292	0.000211595	0.000218866	0.000211954	0	1	8603.19	8578.38	8551.44		3196.72	0.942153	12.904	12.8806	12.9274	35.9159	12.9431	35.683	WD repeat and HMG-box DNA-binding protein 1	0	0	0.948347	3216.07	3.15288	0.22172	0.522366	1.9047	0.997845	1.08268	0.216731	5486.12;3104.06;1925.05;1192.02;305.007;612.015;496.009;963.021;867.014;1999.03;1160.03;319.008;	5486.12;3104.06;1925.05;1192.02;305.007;612.015;496.009;963.021;867.014;1999.03;1160.03;319.008;	0.93596;0.945386;0.974585;0.918283;0.841399;0.408166;0.855152;0.855425;0.838261;0.52885;0.734329;0.72369;	26406	1.9047	0	0	0	0.997865	1	0.81625	0.801	0.799706	0.819255
Z:\HESI-source-performance\Slice-PASEF\HeLa-phospho\Raw-Data\Unenrich\20221109_HESI-DIA-PASEF-unenrich-HeLa-1000ng_1_1_4986.d	20221109_HESI-DIA-PASEF-unenrich-HeLa-1000ng_1_1_4986	P63279	P63279	UBC9_HUMAN	UBE2I	165420	164022	161493	165420	164022	161493	161493	QILLGIQELLNEPNIQDPAQAEAYTIYC(UniMod:4)QNR	QILLGIQELLNEPNIQDPAQAEAYTIYCQNR	QILLGIQELLNEPNIQDPAQAEAYTIYC(UniMod:4)QNR4	4	0.00652517	0.126313	6.20059e-05	0.000266525	0.000242542	0.000218866	0.000242954	0	1	2924.12	2957.44	2965.96		12239.2	0.877435	21.8621	21.8387	21.8855	139.841	21.8703	124.529	SUMO-conjugating enzyme UBC9	0	0	0.38665	12066.6	1.66041	0.621216	1	0	0.886239	0	-10000000	1602.06;1003.05;1283.06;176.006;638.023;0;1669.09;0;2316.11;762.036;371.015;266.009;	1602.06;1003.05;1283.06;176.006;638.023;0;1669.09;0;2316.11;762.036;371.015;266.009;	0.750146;0.930211;0.842062;0.283242;0.8656;0;0.524405;0;0.825561;0.528804;0.750146;0.860882;	44774	0	0	0	0	0	1	1.11625	1.106	1.09909	1.12174
Z:\HESI-source-performance\Slice-PASEF\HeLa-phospho\Raw-Data\Unenrich\20221109_HESI-DIA-PASEF-unenrich-HeLa-1000ng_1_1_4987.d	20221109_HESI-DIA-PASEF-unenrich-HeLa-1000ng_1_1_4987	P63279	P63279	UBC9_HUMAN	UBE2I	155202	154033	157790	155202	154033	157790	157790	QILLGIQELLNEPNIQDPAQAEAYTIYC(UniMod:4)QNR	QILLGIQELLNEPNIQDPAQAEAYTIYCQNR	QILLGIQELLNEPNIQDPAQAEAYTIYC(UniMod:4)QNR4	4	6.20059e-05	0.000104622	6.20059e-05	0.000231321	0.000203874	0.000218866	0.000204207	0	1	6011.27	5952.25	5953.38		13417.1	0.697806	21.8277	21.8042	21.8511	139.841	22.0309	123.712	SUMO-conjugating enzyme UBC9	0	0	0.920141	13547.6	2.57964	0.608693	1	0	0.999894	0	-10000000	7995.3;1280.05;2287.11;1178.06;2444.11;486.026;2054.1;0;1526.07;411.019;667.038;464.019;	7995.3;1280.05;2287.11;1178.06;2444.11;486.026;2054.1;0;1526.07;411.019;667.038;464.019;	0.925477;0.63674;0.760776;0.790934;0.670863;0.782252;0.796731;0;0.603239;0.586098;0.647081;0.747115;	44702	0	0	0	0	0.999895	1	1.12	1.106	1.09931	1.12521
Z:\HESI-source-performance\Slice-PASEF\HeLa-phospho\Raw-Data\Unenrich\20221109_HESI-DIA-PASEF-unenrich-HeLa-1000ng_1_1_4988.d	20221109_HESI-DIA-PASEF-unenrich-HeLa-1000ng_1_1_4988	P63279	P63279	UBC9_HUMAN	UBE2I	155956	158900	157633	155956	158900	157633	157633	QILLGIQELLNEPNIQDPAQAEAYTIYC(UniMod:4)QNR	QILLGIQELLNEPNIQDPAQAEAYTIYCQNR	QILLGIQELLNEPNIQDPAQAEAYTIYC(UniMod:4)QNR4	4	0.000158659	0.00286192	6.20059e-05	0.000239292	0.000211595	0.000218866	0.000211954	0	1	6312.27	6325.19	6305.33		9841.53	0.819114	21.8407	21.8173	21.8641	139.841	21.8769	124.155	SUMO-conjugating enzyme UBC9	0	0	0.692886	9852.36	1.72566	0.604868	1	0	0.997113	1.01706	0.326336	0;1593.08;1072.05;0;3647.14;236.008;1188.07;0;812.03;184.008;89.0037;0;	0;1593.08;1072.05;0;3647.14;236.008;1188.07;0;812.03;184.008;89.0037;0;	0;0.652212;0.654123;0;0.940514;0.748016;0.454178;0;0.6244;0.530991;0.38372;0;	44726	0	0	0	0	0.997138	1	1.11875	1.106	1.10044	1.12312
Z:\HESI-source-performance\Slice-PASEF\HeLa-phospho\Raw-Data\Unenrich\20221109_HESI-DIA-PASEF-unenrich-HeLa-1000ng_1_1_4986.d	20221109_HESI-DIA-PASEF-unenrich-HeLa-1000ng_1_1_4986	Q9NS69	Q9NS69	TOM22_HUMAN	TOMM22	54152	53071.3	56772.2	54152	53071.3	56772.2	56772.2	QILLGPNTGLSGGMPGALPSLPGK	QILLGPNTGLSGGMPGALPSLPGK	QILLGPNTGLSGGMPGALPSLPGK3	3	0.00119655	0.0185057	0.000151611	0.000266525	0.000242542	0.000218866	0.000242954	0	1	5951.2	5882.59	5899.54		1413.67	0.877837	19.4877	19.4643	19.5111	91.5961	19.697	88.9819	Mitochondrial import receptor subunit TOM22 homolog	0	0	0.516356	1426.05	1.11378	0.696723	1	0	0.981541	1.35013	0.313365	2881.09;1493.06;1443.05;624.022;331.013;1627.06;2130.07;526.023;124.005;304.01;732.026;388.02;	2881.09;1493.06;1443.05;624.022;331.013;1627.06;2130.07;526.023;124.005;304.01;732.026;388.02;	0.860345;0.921359;0.800351;0.923802;0.809645;0.977532;0.800334;0.646294;0.615492;0.830248;0.711399;0.665472;	39907	0	0	0	0	0.981494	1	1.02188	1.047	1.03668	1.03147
Z:\HESI-source-performance\Slice-PASEF\HeLa-phospho\Raw-Data\Unenrich\20221109_HESI-DIA-PASEF-unenrich-HeLa-1000ng_1_1_4987.d	20221109_HESI-DIA-PASEF-unenrich-HeLa-1000ng_1_1_4987	Q9NS69	Q9NS69	TOM22_HUMAN	TOMM22	53553.9	53001.4	52544.7	53553.9	53001.4	52544.7	52544.7	QILLGPNTGLSGGMPGALPSLPGK	QILLGPNTGLSGGMPGALPSLPGK	QILLGPNTGLSGGMPGALPSLPGK3	3	0.000113369	0.00120333	0.000151611	0.000231321	0.000203874	0.000218866	0.000204207	0	1	7252.28	7219.71	7221.08		3632.41	0.877737	19.4649	19.4415	19.4883	91.5961	19.6941	88.651	Mitochondrial import receptor subunit TOM22 homolog	0	0	0.804608	3648.11	1.60514	0.374597	1	0	0.998786	1.46134	0.325079	3829.16;939.036;1631.05;846.034;434.015;1792.07;1458.05;446.016;439.015;670.023;441.018;603.023;	3829.16;939.036;1631.05;846.034;434.015;1792.07;1458.05;446.016;439.015;670.023;441.018;603.023;	0.800268;0.831126;0.970645;0.903415;0.754214;0.958707;0.750607;0.743238;0.779607;0.839906;0.828964;0.697093;	39859	0	0	0	0	0.998797	1	1.03844	1.047	1.03714	1.04804
Z:\HESI-source-performance\Slice-PASEF\HeLa-phospho\Raw-Data\Unenrich\20221109_HESI-DIA-PASEF-unenrich-HeLa-1000ng_1_1_4988.d	20221109_HESI-DIA-PASEF-unenrich-HeLa-1000ng_1_1_4988	Q9NS69	Q9NS69	TOM22_HUMAN	TOMM22	52248.7	52878.2	49863.8	52248.7	52878.2	49863.8	49863.8	QILLGPNTGLSGGMPGALPSLPGK	QILLGPNTGLSGGMPGALPSLPGK	QILLGPNTGLSGGMPGALPSLPGK3	3	0.000120718	0.00144124	0.000151611	0.000239292	0.000211595	0.000218866	0.000211954	0	1	4123.15	4153.7	4140.66		1083.62	0.904489	19.5014	19.478	19.5248	91.5961	19.6983	89.2539	Mitochondrial import receptor subunit TOM22 homolog	0	0	0.682337	1079.04	1.07642	0.509475	1	0	0.998544	1.66648	0.345922	1663.07;1112.04;1021.03;364.013;400.017;1439.05;2315.1;339.013;159.005;639.024;452.018;627.026;	1663.07;1112.04;1021.03;364.013;400.017;1439.05;2315.1;339.013;159.005;639.024;452.018;627.026;	0.97201;0.549046;0.902384;0.753891;0.914028;0.827951;0.819469;0.519349;0.506248;0.692446;0.753452;0.664095;	39931	0	0	0	0	0.998559	1	1.0526	1.047	1.03778	1.06054
Z:\HESI-source-performance\Slice-PASEF\HeLa-phospho\Raw-Data\Unenrich\20221109_HESI-DIA-PASEF-unenrich-HeLa-1000ng_1_1_4986.d	20221109_HESI-DIA-PASEF-unenrich-HeLa-1000ng_1_1_4986	Q9NS69	Q9NS69	TOM22_HUMAN	TOMM22	54152	53071.3	56772.2	54152	53071.3	56772.2	56772.2	QILLGPNTGLSGGMPGALPSLPGKI	QILLGPNTGLSGGMPGALPSLPGKI	QILLGPNTGLSGGMPGALPSLPGKI3	3	0.00905166	0.163867	0.00267517	0.000266525	0.000242542	0.000218866	0.000242954	0	1	4594.21	4480.68	4493.59		1725.43	0.910551	20.6248	20.6014	20.6483	108.813	21.0104	103.039	Mitochondrial import receptor subunit TOM22 homolog	0	0	0.671948	1764.06	1.351	0.628782	0.949206	0.170967	0.857245	0.563746	0.18569	1401.07;1611.08;1585.06;941.035;1582.07;464.022;510.018;0;46.0023;0;373.014;0;	1401.07;1611.08;1585.06;941.035;1582.07;464.022;510.018;0;46.0023;0;373.014;0;	0.974268;0.841847;0.426865;0.831321;0.924089;0.743121;0.76132;0;0.338283;0;0.943228;0;	42238	0.170967	0	0	0	0	1	1.06989	1.084	1.07583	1.07781
Z:\HESI-source-performance\Slice-PASEF\HeLa-phospho\Raw-Data\Unenrich\20221109_HESI-DIA-PASEF-unenrich-HeLa-1000ng_1_1_4987.d	20221109_HESI-DIA-PASEF-unenrich-HeLa-1000ng_1_1_4987	Q9NS69	Q9NS69	TOM22_HUMAN	TOMM22	53553.9	53001.4	52544.7	53553.9	53001.4	52544.7	52544.7	QILLGPNTGLSGGMPGALPSLPGKI	QILLGPNTGLSGGMPGALPSLPGKI	QILLGPNTGLSGGMPGALPSLPGKI3	3	0.00293727	0.0484914	0.00267517	0.000231321	0.000203874	0.000218866	0.000204207	0	1	2976.12	2977.08	2977.65		2519.38	0.881288	20.6254	20.6019	20.6488	108.813	21.0117	103.144	Mitochondrial import receptor subunit TOM22 homolog	0	0	0.697474	2518.08	1.8048	0.439218	0.971786	0.562027	0.953301	1.25685	0.217752	992.035;1015.04;5629.27;1293.05;969.042;397.014;199.01;0;337.014;0;251.011;498.018;	992.035;1015.04;5629.27;1293.05;969.042;397.014;199.01;0;337.014;0;251.011;498.018;	0.976348;0.859345;0.727535;0.934343;0.806957;0.62902;0.701031;0;0.663477;0;0.413364;0.788207;	42238	0.562027	0	0	0	0.951509	1	1.06833	1.084	1.07608	1.07581
Z:\HESI-source-performance\Slice-PASEF\HeLa-phospho\Raw-Data\Unenrich\20221109_HESI-DIA-PASEF-unenrich-HeLa-1000ng_1_1_4988.d	20221109_HESI-DIA-PASEF-unenrich-HeLa-1000ng_1_1_4988	Q9NS69	Q9NS69	TOM22_HUMAN	TOMM22	52248.7	52878.2	49863.8	52248.7	52878.2	49863.8	49863.8	QILLGPNTGLSGGMPGALPSLPGKI	QILLGPNTGLSGGMPGALPSLPGKI	QILLGPNTGLSGGMPGALPSLPGKI3	3	0.00267517	0.0548945	0.00267517	0.000239292	0.000211595	0.000218866	0.000211954	0	1	3061.12	2996.51	2987.1		1857.06	0.955017	20.6384	20.615	20.6619	108.813	21.0115	103.184	Mitochondrial import receptor subunit TOM22 homolog	0	0	0.668892	1903.08	0.941445	0.455593	1	0.199513	0.947388	1.29659	0.245918	933.043;1104.05;518.021;840.035;1024.04;423.014;257.01;0;0;0;308.011;125.004;	933.043;1104.05;518.021;840.035;1024.04;423.014;257.01;0;0;0;308.011;125.004;	0.958981;0.972672;0.504229;0.873499;0.932372;0.535684;0.599824;0;0;0;0.512835;0.342569;	42262	0.199513	0	0	0	0.945105	1	1.0599	1.084	1.07632	1.06758
Z:\HESI-source-performance\Slice-PASEF\HeLa-phospho\Raw-Data\Unenrich\20221109_HESI-DIA-PASEF-unenrich-HeLa-1000ng_1_1_4986.d	20221109_HESI-DIA-PASEF-unenrich-HeLa-1000ng_1_1_4986	Q02218;Q9ULD0	Q02218;Q9ULD0	ODO1_HUMAN;OGDHL_HUMAN	OGDH;OGDHL	55790.3	55600.8	55905	55790.3	55600.8	55905		QILLPFR	QILLPFR	QILLPFR2	2	1.07922e-05	1.07922e-05	4.42517e-06	0.000266525	0.000242542	0.000218866	0.000242954	0	0	51725	52242.4	52393		24677.1	0.992964	17.0339	17.0105	17.0573	67.124	17.0434	67.0769	2-oxoglutarate dehydrogenase complex component E1	0	0	0.966943	24362.5	4.04642	0.137311	0.996813	0.312936	0.999989	1.41837	0.116317	27108.6;15343.3;9273.21;2431.05;3701.07;504.01;	27108.6;15343.3;9273.21;2431.05;3701.07;504.01;	0.995413;0.994807;0.982755;0.936116;0.956469;0.797603;	34875	0.312936	0	0	0	0.999989	1	0.813646	0.819	0.815703	0.817141
Z:\HESI-source-performance\Slice-PASEF\HeLa-phospho\Raw-Data\Unenrich\20221109_HESI-DIA-PASEF-unenrich-HeLa-1000ng_1_1_4987.d	20221109_HESI-DIA-PASEF-unenrich-HeLa-1000ng_1_1_4987	Q02218;Q9ULD0	Q02218;Q9ULD0	ODO1_HUMAN;OGDHL_HUMAN	OGDH;OGDHL	60771.3	60143.9	60131	60771.3	60143.9	60131		QILLPFR	QILLPFR	QILLPFR2	2	4.42517e-06	4.42517e-06	4.42517e-06	0.000231321	0.000203874	0.000218866	0.000204207	0	0	44801	44486.5	44494.9		29416.4	0.991144	17.0345	17.0111	17.0579	67.124	17.0393	67.0965	2-oxoglutarate dehydrogenase complex component E1	0	0	0.911584	29618.7	4.28899	0.503026	1	0.667677	0.999996	1.36801	0.0852762	19690.5;16234.3;8876.18;1635.03;3380.08;1523.03;	19690.5;16234.3;8876.18;1635.03;3380.08;1523.03;	0.992854;0.994635;0.980965;0.956229;0.915133;0.809232;	34875	0.667677	0	0	0	0.999996	1	0.814792	0.819	0.815686	0.818232
Z:\HESI-source-performance\Slice-PASEF\HeLa-phospho\Raw-Data\Unenrich\20221109_HESI-DIA-PASEF-unenrich-HeLa-1000ng_1_1_4988.d	20221109_HESI-DIA-PASEF-unenrich-HeLa-1000ng_1_1_4988	Q02218;Q9ULD0	Q02218;Q9ULD0	ODO1_HUMAN;OGDHL_HUMAN	OGDH;OGDHL	60363.5	59998.5	59685.7	60363.5	59998.5	59685.7		QILLPFR	QILLPFR	QILLPFR2	2	2.23306e-05	2.23306e-05	4.42517e-06	0.000239292	0.000211595	0.000218866	0.000211954	0	0	50800.2	50284.7	50126.8		24809.2	0.988762	17.0243	17.0009	17.0478	67.124	17.0463	66.9843	2-oxoglutarate dehydrogenase complex component E1	0	0	0.852606	25142.5	4.16023	0.141209	0.979177	0.543443	0.999977	1.29327	0.0402585	23162.6;16369.4;11268.3;2630.05;3718.09;1041.03;	23162.6;16369.4;11268.3;2630.05;3718.09;1041.03;	0.984389;0.988746;0.997774;0.943626;0.892393;0.716907;	34851	0.543443	0	0	0	0.999978	1	0.814167	0.819	0.816429	0.817023
Z:\HESI-source-performance\Slice-PASEF\HeLa-phospho\Raw-Data\Unenrich\20221109_HESI-DIA-PASEF-unenrich-HeLa-1000ng_1_1_4986.d	20221109_HESI-DIA-PASEF-unenrich-HeLa-1000ng_1_1_4986	P26196	P26196	DDX6_HUMAN	DDX6	64839.7	64670.4	68364.6	64839.7	64670.4	68364.6	68364.6	QILLYSATFPLSVQK	QILLYSATFPLSVQK	QILLYSATFPLSVQK2	2	1.58362e-06	1.58362e-06	1.58362e-06	0.000266525	0.000242542	0.000218866	0.000242954	0	1	6465.28	6437.46	6456.01		6312.15	0.950185	19.6933	19.6698	19.7168	91.8417	19.7168	91.8461	Probable ATP-dependent RNA helicase DDX6	0	0	0.683613	6321.21	2.48602	0.622867	1	1.43562	0.999998	1.29987	0.24666	1789.08;2281.1;2393.09;285.013;889.041;1791.09;1145.05;1329.05;1103.05;1044.04;1730.07;525.022;	1789.08;2281.1;2393.09;285.013;889.041;1791.09;1145.05;1329.05;1103.05;1044.04;1730.07;525.022;	0.951475;0.951182;0.953458;0.903632;0.724207;0.944542;0.783182;0.849926;0.843437;0.953331;0.942214;0.88494;	40328	1.43562	0	0	0	0.999998	1	1.11455	1.12	1.11381	1.12012
Z:\HESI-source-performance\Slice-PASEF\HeLa-phospho\Raw-Data\Unenrich\20221109_HESI-DIA-PASEF-unenrich-HeLa-1000ng_1_1_4987.d	20221109_HESI-DIA-PASEF-unenrich-HeLa-1000ng_1_1_4987	P26196	P26196	DDX6_HUMAN	DDX6	63635.1	62690.6	62163.2	63635.1	62690.6	62163.2	62163.2	QILLYSATFPLSVQK	QILLYSATFPLSVQK	QILLYSATFPLSVQK2	2	8.61436e-06	8.61436e-06	1.58362e-06	0.000231321	0.000203874	0.000218866	0.000204207	0	1	5485.22	5377	5378.02		6499.74	0.926139	19.6939	19.6705	19.7173	91.8417	19.714	91.8489	Probable ATP-dependent RNA helicase DDX6	0	0	0.73417	6629.3	1.67292	0.472794	1	1.7222	0.999991	1.09043	0.254617	1245.05;2427.09;1679.07;216.009;1111.06;1379.06;1223.05;1452.07;1150.05;1059.04;1051.05;316.015;	1245.05;2427.09;1679.07;216.009;1111.06;1379.06;1223.05;1452.07;1150.05;1059.04;1051.05;316.015;	0.718853;0.922459;0.946296;0.908333;0.905088;0.908074;0.86346;0.954188;0.890518;0.747587;0.7323;0.887121;	40328	1.7222	0	0	0	0.999991	1	1.11125	1.12	1.11411	1.1169
Z:\HESI-source-performance\Slice-PASEF\HeLa-phospho\Raw-Data\Unenrich\20221109_HESI-DIA-PASEF-unenrich-HeLa-1000ng_1_1_4986.d	20221109_HESI-DIA-PASEF-unenrich-HeLa-1000ng_1_1_4986	P26196	P26196	DDX6_HUMAN	DDX6	64839.7	64670.4	68364.6	64839.7	64670.4	68364.6	68364.6	QILLYSATFPLSVQK	QILLYSATFPLSVQK	QILLYSATFPLSVQK3	3	0.000140351	0.00115064	3.52224e-05	0.000266525	0.000242542	0.000218866	0.000242954	0	1	8152.22	8109.4	8132.77		6956.58	0.882564	19.6985	19.675	19.722	91.8417	19.7168	91.9136	Probable ATP-dependent RNA helicase DDX6	0	0	0.809285	6973.22	2.65983	0.271092	1	0.840909	0.998832	1.50909	0.0822834	412.012;6786.18;774.021;856.02;954.029;361.01;512.017;619.016;525.015;128.005;478.015;498.014;	412.012;6786.18;774.021;856.02;954.029;361.01;512.017;619.016;525.015;128.005;478.015;498.014;	0.875154;0.900372;0.943528;0.68658;0.759097;0.642401;0.87639;0.750721;0.743616;0.468927;0.914133;0.660089;	40338	0.840909	0	0	0	0.998849	1	0.906136	0.903	0.896365	0.912116
Z:\HESI-source-performance\Slice-PASEF\HeLa-phospho\Raw-Data\Unenrich\20221109_HESI-DIA-PASEF-unenrich-HeLa-1000ng_1_1_4987.d	20221109_HESI-DIA-PASEF-unenrich-HeLa-1000ng_1_1_4987	P26196	P26196	DDX6_HUMAN	DDX6	63635.1	62690.6	62163.2	63635.1	62690.6	62163.2	62163.2	QILLYSATFPLSVQK	QILLYSATFPLSVQK	QILLYSATFPLSVQK3	3	0.000183323	0.00276463	3.52224e-05	0.000231321	0.000203874	0.000218866	0.000204207	0	1	7806.23	7652.28	7653.73		7177.19	0.981744	19.6874	19.664	19.7108	91.8417	19.714	91.7635	Probable ATP-dependent RNA helicase DDX6	0	0	0.955102	7320.2	2.79858	0.244777	1	0.826843	0.997215	1.89932	0.0911386	624.015;6542.2;621.017;1102.03;640.017;541.015;576.017;386.01;250.007;110.002;528.015;199.005;	624.015;6542.2;621.017;1102.03;640.017;541.015;576.017;386.01;250.007;110.002;528.015;199.005;	0.8526;0.997912;0.687409;0.720643;0.94239;0.72845;0.92544;0.894548;0.602406;0.38792;0.748544;0.61991;	40314	0.826843	0	0	0	0.997235	1	0.90375	0.903	0.896161	0.909798
Z:\HESI-source-performance\Slice-PASEF\HeLa-phospho\Raw-Data\Unenrich\20221109_HESI-DIA-PASEF-unenrich-HeLa-1000ng_1_1_4988.d	20221109_HESI-DIA-PASEF-unenrich-HeLa-1000ng_1_1_4988	P26196	P26196	DDX6_HUMAN	DDX6	68012.9	69130	65945.5	68012.9	69130	65945.5	65945.5	QILLYSATFPLSVQK	QILLYSATFPLSVQK	QILLYSATFPLSVQK3	3	3.52224e-05	0.000481776	3.52224e-05	0.000239292	0.000211595	0.000218866	0.000211954	0	1	8086.26	8025.04	7999.85		6714.67	0.939315	19.6771	19.6536	19.7005	91.8417	19.7179	91.6532	Probable ATP-dependent RNA helicase DDX6	0	0	0.934912	6787.2	3.77974	0.0208522	1	0.521475	0.999513	0.962103	0.103045	163.005;7121.24;1096.03;740.021;802.017;872.025;909.025;851.022;460.015;334.007;967.027;173.005;	163.005;7121.24;1096.03;740.021;802.017;872.025;909.025;851.022;460.015;334.007;967.027;173.005;	0.871176;0.967417;0.753564;0.96714;0.703643;0.877062;0.583084;0.758785;0.911933;0.667329;0.833945;0.636741;	40290	0.521475	0	0	0	0.999518	1	0.902614	0.903	0.897079	0.908047
Z:\HESI-source-performance\Slice-PASEF\HeLa-phospho\Raw-Data\Unenrich\20221109_HESI-DIA-PASEF-unenrich-HeLa-1000ng_1_1_4986.d	20221109_HESI-DIA-PASEF-unenrich-HeLa-1000ng_1_1_4986	Q6P2Q9	Q6P2Q9	PRP8_HUMAN	PRPF8	57255.3	56411.6	51898.7	57255.3	56411.6	51898.7	51898.7	QILMASGSTTFTK	QILMASGSTTFTK	QILMASGSTTFTK2	2	7.76759e-05	6.19408e-05	3.52224e-05	0.000266525	0.000242542	0.000218866	0.000242954	0	1	8164.27	8159.09	8182.6		12199.7	0.928383	12.6921	12.6687	12.7155	34.9743	12.8162	34.0051	Pre-mRNA-processing-splicing factor 8	0	0	0.847644	12172.4	3.15149	0.493752	0.988118	0.927357	0.999937	1.6855	0.269343	3883.12;3235.1;2526.08;2490.08;1791.07;1461.05;936.033;9110.28;0;473.018;215.007;394.015;	3883.12;3235.1;2526.08;2490.08;1791.07;1461.05;936.033;9110.28;0;473.018;215.007;394.015;	0.945891;0.933819;0.981592;0.928257;0.890601;0.97038;0.85877;0.990018;0;0.9273;0.632867;0.63961;	25978	0.927357	0	0	0	0.999922	1	0.9775	0.998	0.987327	0.986961
Z:\HESI-source-performance\Slice-PASEF\HeLa-phospho\Raw-Data\Unenrich\20221109_HESI-DIA-PASEF-unenrich-HeLa-1000ng_1_1_4987.d	20221109_HESI-DIA-PASEF-unenrich-HeLa-1000ng_1_1_4987	Q6P2Q9	Q6P2Q9	PRP8_HUMAN	PRPF8	47215.2	46953.3	50670.6	47215.2	46953.3	50670.6	50670.6	QILMASGSTTFTK	QILMASGSTTFTK	QILMASGSTTFTK2	2	6.20059e-05	7.47611e-05	3.52224e-05	0.000231321	0.000203874	0.000218866	0.000204207	0	1	9006.29	8869.63	8871.31		11127	0.947177	12.6932	12.6698	12.7166	34.9743	12.8157	34.0706	Pre-mRNA-processing-splicing factor 8	0	0	0.963341	11296.3	3.24679	0.519639	1	0.91722	0.999924	1.33127	0.189208	4350.13;3975.13;1243.05;2497.08;2159.08;1127.04;968.028;10168.4;975.034;344.012;69.0029;400.01;	4350.13;3975.13;1243.05;2497.08;2159.08;1127.04;968.028;10168.4;975.034;344.012;69.0029;400.01;	0.928462;0.911472;0.8946;0.947549;0.984452;0.802724;0.870717;0.992727;0.64321;0.732816;0.534383;0.759714;	25978	0.91722	0	0	0	0.999925	1	0.977396	0.998	0.987349	0.986776
Z:\HESI-source-performance\Slice-PASEF\HeLa-phospho\Raw-Data\Unenrich\20221109_HESI-DIA-PASEF-unenrich-HeLa-1000ng_1_1_4988.d	20221109_HESI-DIA-PASEF-unenrich-HeLa-1000ng_1_1_4988	Q6P2Q9	Q6P2Q9	PRP8_HUMAN	PRPF8	52993.2	53101.6	53513.7	52993.2	53101.6	53513.7	53513.7	QILMASGSTTFTK	QILMASGSTTFTK	QILMASGSTTFTK2	2	3.52224e-05	9.41608e-05	3.52224e-05	0.000239292	0.000211595	0.000218866	0.000211954	0	1	8850.3	8690.33	8663.05		12594.2	0.95499	12.6945	12.6711	12.718	34.9743	12.8203	34.0302	Pre-mRNA-processing-splicing factor 8	0	0	0.960907	12866.4	3.78516	0.402528	1	2.36351	0.999905	1.40417	0.477558	4363.14;4655.16;2114.06;1795.06;2692.1;1282.04;1266.04;9202.28;1113.04;564.021;905.032;244.006;	4363.14;4655.16;2114.06;1795.06;2692.1;1282.04;1266.04;9202.28;1113.04;564.021;905.032;244.006;	0.977891;0.910657;0.909609;0.958344;0.915637;0.828324;0.837713;0.975866;0.835018;0.794539;0.815375;0.711092;	25978	2.36351	0	0	0	0.999906	1	0.979062	0.998	0.988115	0.988045
Z:\HESI-source-performance\Slice-PASEF\HeLa-phospho\Raw-Data\Unenrich\20221109_HESI-DIA-PASEF-unenrich-HeLa-1000ng_1_1_4987.d	20221109_HESI-DIA-PASEF-unenrich-HeLa-1000ng_1_1_4987	O43933	O43933	PEX1_HUMAN	PEX1	3287.11	3228.09	3228.09	3287.11	3228.09	3228.09	3228.09	QILMDTIQLPAK	QILMDTIQLPAK	QILMDTIQLPAK2	2	0.00566948	0.0943316	0.012172	0.00530747	0.00758956	0.00610376	0.00760225	0	1	1022.04	1004.9	1005.09		2294.4	0.768348	16.9669	16.9434	16.9903	66.5447	16.9658	66.5669	Peroxisome biogenesis factor 1	0	0	0.361603	2333.09	1.0365	0.498159	0.978703	1.50313	0.912996	1.54109	0.211362	319.012;477.018;172.006;652.018;226.009;298.012;175.006;0;931.04;222.006;439.012;50.0015;	319.012;477.018;172.006;652.018;226.009;298.012;175.006;0;931.04;222.006;439.012;50.0015;	0.866092;0.797654;0.276674;0.548552;0.568528;0.556679;0.505566;0;0.846241;0.505566;0.71313;0.625335;	34738	1.50313	0	0	0	0.905668	1	0.98625	1.011	1.00067	0.996182
Z:\HESI-source-performance\Slice-PASEF\HeLa-phospho\Raw-Data\Unenrich\20221109_HESI-DIA-PASEF-unenrich-HeLa-1000ng_1_1_4986.d	20221109_HESI-DIA-PASEF-unenrich-HeLa-1000ng_1_1_4986	A6NDU8	A6NDU8	RIMC1_HUMAN	RIMOC1	11305.4	11251.5	11723.6	11305.4	11251.5	11723.6	11723.6	QILNFFHHR	QILNFFHHR	QILNFFHHR3	3	0.000321122	0.00416232	0.000570125	0.000266525	0.000242542	0.000218866	0.000242954	0	1	3058.05	3052.44	3061.24		2770.93	0.925603	12.1965	12.1731	12.2199	25.8497	11.6451	29.9664	RAB7A-interacting MON1-CCZ1 complex subunit 1	0	0	0.645413	2768.04	2.27062	0.281134	1	0	0.995788	1.07394	0.401739	1578.02;1239.02;318.004;241.003;0;0;0;343.005;94.0012;	1578.02;1239.02;318.004;241.003;0;0;0;343.005;94.0012;	0.914701;0.939287;0.810716;0.926636;0;0;0;0.677596;0.599013;	24960	0	0	0	0	0.995838	1	0.706023	0.716	0.713765	0.715553
Z:\HESI-source-performance\Slice-PASEF\HeLa-phospho\Raw-Data\Unenrich\20221109_HESI-DIA-PASEF-unenrich-HeLa-1000ng_1_1_4986.d	20221109_HESI-DIA-PASEF-unenrich-HeLa-1000ng_1_1_4986	Q12768	Q12768	WASC5_HUMAN	WASHC5	16921.4	16643.8	15684.6	16921.4	16643.8	15684.6	15684.6	QILSLNYDDSTAAGR	QILSLNYDDSTAAGR	QILSLNYDDSTAAGR2	2	0.00900615	0.163002	0.000510631	0.000266525	0.000242542	0.000218866	0.000242954	0	1	832.03	823.968	826.343		4105.88	0.811879	13.7068	13.6834	13.7302	43.2632	13.9268	41.6462	WASH complex subunit 5	0	0	0.188991	4134.14	0.814023	0.480925	1	1.24354	0.857891	1.92687	0.507894	405.013;136.007;240.01;187.007;174.007;193.007;582.024;283.014;94.0034;93.0033;219.01;110.003;	405.013;136.007;240.01;187.007;174.007;193.007;582.024;283.014;94.0034;93.0033;219.01;110.003;	0.786222;0;0.919911;0.728794;0.299144;0.741227;0.77858;0.606902;0.207429;0;0.864547;0.283691;	28058	1.24354	0	0	0	0	1	1.05886	1.071	1.06227	1.06719
Z:\HESI-source-performance\Slice-PASEF\HeLa-phospho\Raw-Data\Unenrich\20221109_HESI-DIA-PASEF-unenrich-HeLa-1000ng_1_1_4988.d	20221109_HESI-DIA-PASEF-unenrich-HeLa-1000ng_1_1_4988	Q12768	Q12768	WASC5_HUMAN	WASHC5	15268.4	15090.5	16237.1	15268.4	15090.5	16237.1	16237.1	QILSLNYDDSTAAGR	QILSLNYDDSTAAGR	QILSLNYDDSTAAGR2	2	0.000402405	0.0128676	0.000510631	0.000239292	0.000211595	0.000218866	0.000211954	0	1	1807.07	1795.91	1790.27		4207.66	0.844679	13.721	13.6976	13.7444	43.2632	13.9315	41.7366	WASH complex subunit 5	0	0	0.335361	4247.14	2.11542	0.416605	1	0.734188	0.98715	2.89458	0.624198	544.019;213.008;1114.04;149.007;92.0034;94.0035;366.013;246.007;174.007;0;0;155.007;	544.019;213.008;1114.04;149.007;92.0034;94.0035;366.013;246.007;174.007;0;0;155.007;	0.662638;0.829551;0.961866;0.633158;0.500326;0.446173;0.721586;0.500326;0.500326;0;0;0.332008;	28082	0.734188	0	0	0	0.987132	1	1.05969	1.071	1.06244	1.06737
Z:\HESI-source-performance\Slice-PASEF\HeLa-phospho\Raw-Data\Unenrich\20221109_HESI-DIA-PASEF-unenrich-HeLa-1000ng_1_1_4986.d	20221109_HESI-DIA-PASEF-unenrich-HeLa-1000ng_1_1_4986	Q9Y281	Q9Y281	COF2_HUMAN	CFL2	72685.3	72365.9	74405.9	72685.3	72365.9	74405.9	74405.9	QILVGDIGDTVEDPYTSFVK	QILVGDIGDTVEDPYTSFVK	QILVGDIGDTVEDPYTSFVK3	3	6.45176e-07	6.45176e-07	6.45176e-07	0.000266525	0.000242542	0.000218866	0.000242954	0	1	17996.6	17726.2	17777.3		15514.1	0.976776	19.4513	19.4279	19.4747	90.903	19.6407	88.472	Cofilin-2	0	0	0.960457	15705.5	2.93038	0.471665	1	0	0.999999	0.918068	0.105633	7482.26;7698.26;3024.1;2816.1;676.025;3006.11;999.039;1650.06;3135.1;3772.12;1116.04;505.017;	7482.26;7698.26;3024.1;2816.1;676.025;3006.11;999.039;1650.06;3135.1;3772.12;1116.04;505.017;	0.992486;0.987435;0.860965;0.905901;0.859181;0.922849;0.907686;0.866569;0.943496;0.958773;0.956374;0.689153;	39832	0	0	0	0	0.999999	1	0.977813	0.985	0.975752	0.987296
Z:\HESI-source-performance\Slice-PASEF\HeLa-phospho\Raw-Data\Unenrich\20221109_HESI-DIA-PASEF-unenrich-HeLa-1000ng_1_1_4987.d	20221109_HESI-DIA-PASEF-unenrich-HeLa-1000ng_1_1_4987	Q9Y281	Q9Y281	COF2_HUMAN	CFL2	66976.2	66702.6	71509.2	66976.2	66702.6	71509.2	71509.2	QILVGDIGDTVEDPYTSFVK	QILVGDIGDTVEDPYTSFVK	QILVGDIGDTVEDPYTSFVK3	3	7.67026e-07	7.67026e-07	6.45176e-07	0.000231321	0.000203874	0.000218866	0.000204207	0	1	21644.7	21547.5	21551.6		16423.5	0.987899	19.4636	19.4402	19.4871	90.903	19.6375	88.6332	Cofilin-2	0	0	0.99007	16494.5	3.25659	0.698623	1	0	0.999999	1.88511	0.160406	7796.24;11289.4;3069.11;2559.08;684.027;1279.05;970.029;1402.04;2789.1;3551.12;1190.04;488.018;	7796.24;11289.4;3069.11;2559.08;684.027;1279.05;970.029;1402.04;2789.1;3551.12;1190.04;488.018;	0.979301;0.995315;0.885845;0.98138;0.909299;0.845232;0.806762;0.894949;0.923822;0.966083;0.830124;0.644695;	39856	0	0	0	0	0.999999	1	0.982396	0.985	0.975785	0.992059
Z:\HESI-source-performance\Slice-PASEF\HeLa-phospho\Raw-Data\Unenrich\20221109_HESI-DIA-PASEF-unenrich-HeLa-1000ng_1_1_4988.d	20221109_HESI-DIA-PASEF-unenrich-HeLa-1000ng_1_1_4988	Q9Y281	Q9Y281	COF2_HUMAN	CFL2	76748.3	77208.3	69779.9	76748.3	77208.3	69779.9	69779.9	QILVGDIGDTVEDPYTSFVK	QILVGDIGDTVEDPYTSFVK	QILVGDIGDTVEDPYTSFVK3	3	1.53188e-06	1.53188e-06	6.45176e-07	0.000239292	0.000211595	0.000218866	0.000211954	0	1	17983.6	17985.8	17929.4		16019.2	0.981513	19.465	19.4416	19.4884	90.903	19.6427	88.7241	Cofilin-2	0	0	0.975107	16067.7	4.62898	0.629363	1	0	0.999998	2.93945	0.172775	7171.24;8808.29;3612.12;2004.07;927.038;2586.09;743.023;1370.05;2549.1;3497.11;991.029;906.03;	7171.24;8808.29;3612.12;2004.07;927.038;2586.09;743.023;1370.05;2549.1;3497.11;991.029;906.03;	0.988214;0.99535;0.998107;0.896716;0.716961;0.84574;0.669639;0.914759;0.856915;0.91408;0.887551;0.793903;	39856	0	0	0	0	0.999998	1	0.986146	0.985	0.976478	0.995455
Z:\HESI-source-performance\Slice-PASEF\HeLa-phospho\Raw-Data\Unenrich\20221109_HESI-DIA-PASEF-unenrich-HeLa-1000ng_1_1_4987.d	20221109_HESI-DIA-PASEF-unenrich-HeLa-1000ng_1_1_4987	Q15643	Q15643	TRIPB_HUMAN	TRIP11	11065.3	11021.8	10747.1	11065.3	11021.8	10747.1	10747.1	QIMEEC(UniMod:4)ENLK	QIMEECENLK	QIMEEC(UniMod:4)ENLK2	2	0.00907091	0.142373	0.0196456	0.000231321	0.000203874	0.000218866	0.000204207	0	1	761.025	755.238	755.381		2127.17	0.605005	8.88489	8.86147	8.9083	7.40277	9.27849	4.24592	Thyroid receptor-interacting protein 11	0	0	0.860849	2143.06	2.06197	0.0221472	1	0.327506	0.874258	1.7148	0.341986	216.006;478.016;72.0027;398.011;67.0027;0;0;0;0;78.0027;0;0;	216.006;478.016;72.0027;398.011;67.0027;0;0;0;0;78.0027;0;0;	0.842769;0.46792;0.408248;0.360772;0.816497;0;0;0;0;0.408248;0;0;	18172	0.327506	0	0	0	0	1	0.95	0.968	0.959109	0.958398
Z:\HESI-source-performance\Slice-PASEF\HeLa-phospho\Raw-Data\Unenrich\20221109_HESI-DIA-PASEF-unenrich-HeLa-1000ng_1_1_4986.d	20221109_HESI-DIA-PASEF-unenrich-HeLa-1000ng_1_1_4986	P11388;Q02880	P11388;Q02880	TOP2A_HUMAN;TOP2B_HUMAN	TOP2A;TOP2B	17884.5	17872.6	18571	17884.5	17872.6	18571		QIMENAEINNIIK	QIMENAEINNIIK	QIMENAEINNIIK2	2	0.00101742	0.0170089	3.52224e-05	0.000266525	0.000242542	0.000218866	0.000242954	0	0	3199.12	3162.15	3171.26		6274.15	0.898116	15.2371	15.2137	15.2606	54.085	15.3322	53.3164	DNA topoisomerase 2-alpha	0	0	0.684625	6329.26	2.75888	0.674889	1	2.11444	0.983009	1.04326	0.142953	2128.07;1322.04;237.007;933.039;1056.03;944.033;814.03;171.007;367.013;443.016;195.007;423.02;	2128.07;1322.04;237.007;933.039;1056.03;944.033;814.03;171.007;367.013;443.016;195.007;423.02;	0.91145;0.991416;0.639584;0.89214;0.94857;0.773363;0.951492;0.639584;0.856715;0.551073;0.582696;0.60982;	31195	2.11444	0	0	0	0.982991	1	1.04125	1.049	1.03892	1.05066
Z:\HESI-source-performance\Slice-PASEF\HeLa-phospho\Raw-Data\Unenrich\20221109_HESI-DIA-PASEF-unenrich-HeLa-1000ng_1_1_4987.d	20221109_HESI-DIA-PASEF-unenrich-HeLa-1000ng_1_1_4987	P11388;Q02880	P11388;Q02880	TOP2A_HUMAN;TOP2B_HUMAN	TOP2A;TOP2B	20519.5	20423.9	18757.2	20519.5	20423.9	18757.2		QIMENAEINNIIK	QIMENAEINNIIK	QIMENAEINNIIK2	2	0.000871177	0.0100185	3.52224e-05	0.000231321	0.000203874	0.000218866	0.000204207	0	0	2779.1	2774.77	2775.3		5057.25	0.852213	15.2263	15.2029	15.2497	54.085	15.3348	53.2572	DNA topoisomerase 2-alpha	0	0	0.582398	5064.18	1.18165	0.653174	1	0.419331	0.989981	0.847784	0.172601	1245.05;1265.04;666.023;1080.04;471.015;434.017;282.008;336.013;321.01;457.017;616.023;402.016;	1245.05;1265.04;666.023;1080.04;471.015;434.017;282.008;336.013;321.01;457.017;616.023;402.016;	0.668723;0.768946;0.840641;0.940992;0.79318;0.873992;0.750484;0.730614;0.463779;0.598673;0.733544;0.873619;	31171	0.419331	0	0	0	0.989982	1	1.0399	1.049	1.03938	1.04938
Z:\HESI-source-performance\Slice-PASEF\HeLa-phospho\Raw-Data\Unenrich\20221109_HESI-DIA-PASEF-unenrich-HeLa-1000ng_1_1_4988.d	20221109_HESI-DIA-PASEF-unenrich-HeLa-1000ng_1_1_4988	P11388;Q02880	P11388;Q02880	TOP2A_HUMAN;TOP2B_HUMAN	TOP2A;TOP2B	16319.5	16138.5	16859.4	16319.5	16138.5	16859.4		QIMENAEINNIIK	QIMENAEINNIIK	QIMENAEINNIIK2	2	3.52224e-05	0.000184449	3.52224e-05	0.000239292	0.000211595	0.000218866	0.000211954	0	0	2102.08	2076.45	2069.93		4093.6	0.928065	15.2627	15.2393	15.2861	54.085	15.3305	53.5705	DNA topoisomerase 2-alpha	0	0	0.308681	4157.19	1.63153	0.633072	0.972168	1.58742	0.999813	1.20395	0.251602	1606.06;787.03;1060.05;724.028;611.02;591.023;399.016;182.007;678.023;420.013;423.02;143.004;	1606.06;787.03;1060.05;724.028;611.02;591.023;399.016;182.007;678.023;420.013;423.02;143.004;	0.948979;0.929419;0.901731;0.958147;0.774924;0.88941;0.757678;0.625732;0.840691;0.625732;0.572948;0.401003;	31243	1.58742	0	0	0	0.999816	1	1.04239	1.049	1.04001	1.05112
Z:\HESI-source-performance\Slice-PASEF\HeLa-phospho\Raw-Data\Unenrich\20221109_HESI-DIA-PASEF-unenrich-HeLa-1000ng_1_1_4986.d	20221109_HESI-DIA-PASEF-unenrich-HeLa-1000ng_1_1_4986	Q13347	Q13347	EIF3I_HUMAN	EIF3I	95084.3	92827	88705.3	95084.3	92827	88705.3	88705.3	QINDIQLSR	QINDIQLSR	QINDIQLSR2	2	7.85948e-06	7.85948e-06	7.85948e-06	0.000266525	0.000242542	0.000218866	0.000242954	0	1	43531.1	42689.3	42812.3		44480.4	0.995671	10.0485	10.025	10.0719	14.4521	10.1758	13.5237	Eukaryotic translation initiation factor 3 subunit I	0	0	0.989918	45227.1	5.32477	0.397648	1	0.82343	0.999992	2.10824	0.578828	25852.6;9062.25;13415.3;7841.18;4263.09;1729.04;1836.05;411.011;1811.04;6344.13;553.013;939.021;	25852.6;9062.25;13415.3;7841.18;4263.09;1729.04;1836.05;411.011;1811.04;6344.13;553.013;939.021;	0.998388;0.976798;0.995402;0.99362;0.980042;0.969383;0.914346;0.830056;0.921502;0.936092;0.637978;0.824145;	20559	0.82343	0	0	0	0.999992	1	0.866042	0.874	0.868826	0.871368
Z:\HESI-source-performance\Slice-PASEF\HeLa-phospho\Raw-Data\Unenrich\20221109_HESI-DIA-PASEF-unenrich-HeLa-1000ng_1_1_4987.d	20221109_HESI-DIA-PASEF-unenrich-HeLa-1000ng_1_1_4987	Q13347	Q13347	EIF3I_HUMAN	EIF3I	81154.1	80025.1	84509.8	81154.1	80025.1	84509.8	84509.8	QINDIQLSR	QINDIQLSR	QINDIQLSR2	2	1.82909e-05	1.82909e-05	7.85948e-06	0.000231321	0.000203874	0.000218866	0.000204207	0	1	39936.9	39896.4	39904		45975.2	0.98765	10.0494	10.0259	10.0728	14.4521	10.1781	13.53	Eukaryotic translation initiation factor 3 subunit I	0	0	0.994321	46013.1	5.33786	0.304742	1	0.823618	0.999982	2.50389	0.947629	21526.5;9078.23;14292.3;8619.2;4118.09;1843.04;2024.05;925.027;1813.04;6413.16;1138.03;898.025;	21526.5;9078.23;14292.3;8619.2;4118.09;1843.04;2024.05;925.027;1813.04;6413.16;1138.03;898.025;	0.99605;0.960218;0.975615;0.967646;0.985511;0.891215;0.9064;0.701118;0.930533;0.960036;0.827829;0.812373;	20559	0.823618	0	0	0	0.999982	1	0.864062	0.874	0.868837	0.868841
Z:\HESI-source-performance\Slice-PASEF\HeLa-phospho\Raw-Data\Unenrich\20221109_HESI-DIA-PASEF-unenrich-HeLa-1000ng_1_1_4988.d	20221109_HESI-DIA-PASEF-unenrich-HeLa-1000ng_1_1_4988	Q13347	Q13347	EIF3I_HUMAN	EIF3I	90554.4	90650.8	89813.5	90554.4	90650.8	89813.5	89813.5	QINDIQLSR	QINDIQLSR	QINDIQLSR2	2	3.52224e-05	0.000113726	7.85948e-06	0.000239292	0.000211595	0.000218866	0.000211954	0	1	41945.1	41667.4	41536.6		46253.2	0.987585	10.0394	10.016	10.0628	14.4521	10.1786	13.4251	Eukaryotic translation initiation factor 3 subunit I	0	0	0.979271	46708.1	5.21805	0.227705	1	0.799462	0.999885	1.87581	0.236757	22113.6;9058.21;15048.4;9779.25;4783.11;2551.06;2625.06;771.018;2141.05;6543.16;1082.03;668.022;	22113.6;9058.21;15048.4;9779.25;4783.11;2551.06;2625.06;771.018;2141.05;6543.16;1082.03;668.022;	0.995928;0.983344;0.977384;0.964911;0.981108;0.905931;0.985453;0.887583;0.975555;0.986204;0.623898;0.708946;	20535	0.799462	0	0	0	0.999886	1	0.8675	0.874	0.869191	0.872242
Z:\HESI-source-performance\Slice-PASEF\HeLa-phospho\Raw-Data\Unenrich\20221109_HESI-DIA-PASEF-unenrich-HeLa-1000ng_1_1_4986.d	20221109_HESI-DIA-PASEF-unenrich-HeLa-1000ng_1_1_4986	Q9UKF6	Q9UKF6	CPSF3_HUMAN	CPSF3	25508.6	25318.7	25665.5	25508.6	25318.7	25665.5	25665.5	QININNPFVFK	QININNPFVFK	QININNPFVFK2	2	0.00023122	0.00275857	0.000303786	0.000266525	0.000242542	0.000218866	0.000242954	0	1	4504.15	4496.85	4509.81		5656.27	0.867473	17.9368	17.9134	17.9602	74.0617	17.9218	74.2221	Cleavage and polyadenylation specificity factor subunit 3	0	0	0.464365	5649.18	1.82399	0.697416	0.985379	0.983763	0.997204	1.43437	0.246908	1648.06;1623.06;1233.04;829.024;362.012;0;453.014;543.017;1175.04;385.012;324.01;140.006;	1648.06;1623.06;1233.04;829.024;362.012;0;453.014;543.017;1175.04;385.012;324.01;140.006;	0.977058;0.691156;0.953092;0.744443;0.709685;0;0.766774;0.849187;0.861048;0.694024;0.641916;0.531513;	36727	0.983763	0	0	0	0.997241	1	0.97	0.976	0.966888	0.979069
Z:\HESI-source-performance\Slice-PASEF\HeLa-phospho\Raw-Data\Unenrich\20221109_HESI-DIA-PASEF-unenrich-HeLa-1000ng_1_1_4987.d	20221109_HESI-DIA-PASEF-unenrich-HeLa-1000ng_1_1_4987	Q9UKF6	Q9UKF6	CPSF3_HUMAN	CPSF3	26174.6	25687.5	26097.8	26174.6	25687.5	26097.8	26097.8	QININNPFVFK	QININNPFVFK	QININNPFVFK2	2	0.000228056	0.00328987	0.000303786	0.000231321	0.000203874	0.000218866	0.000204207	0	1	5669.19	5556.45	5557.5		7381.92	0.95549	17.9376	17.9142	17.961	74.0617	17.9235	74.2283	Cleavage and polyadenylation specificity factor subunit 3	0	0	0.77439	7530.27	2.69828	0.661377	1	0.948472	0.996688	1.08176	0.19136	2132.07;1047.03;2490.08;688.025;534.018;586.016;680.023;650.022;1150.03;261.008;428.014;0;	2132.07;1047.03;2490.08;688.025;534.018;586.016;680.023;650.022;1150.03;261.008;428.014;0;	0.984051;0.918497;0.946589;0.762277;0.627428;0.772716;0.869469;0.798214;0.876231;0.609773;0.760381;0;	36727	0.948472	0	0	0	0.99671	1	0.972188	0.976	0.96704	0.981321
Z:\HESI-source-performance\Slice-PASEF\HeLa-phospho\Raw-Data\Unenrich\20221109_HESI-DIA-PASEF-unenrich-HeLa-1000ng_1_1_4988.d	20221109_HESI-DIA-PASEF-unenrich-HeLa-1000ng_1_1_4988	Q9UKF6	Q9UKF6	CPSF3_HUMAN	CPSF3	26004.6	25521.6	24784.5	26004.6	25521.6	24784.5	24784.5	QININNPFVFK	QININNPFVFK	QININNPFVFK2	2	0.00114177	0.0247921	0.000303786	0.000239292	0.000211595	0.000218866	0.000211954	0	1	5379.17	5331.24	5314.51		5526.96	0.933742	17.9507	17.9272	17.9741	74.0617	17.9226	74.3059	Cleavage and polyadenylation specificity factor subunit 3	0	0	0.672869	5594.21	2.61842	0.49615	0.971366	0.233571	0.975533	0.985335	0.228391	1480.04;1334.05;2565.08;797.03;1410.06;592.02;880.025;642.023;664.017;493.018;451.014;0;	1480.04;1334.05;2565.08;797.03;1410.06;592.02;880.025;642.023;664.017;493.018;451.014;0;	0.978886;0.839397;0.95676;0.924221;0.91049;0.623464;0.59357;0.866514;0.755109;0.742125;0.702293;0;	36751	0.233571	0	0	0	0.975208	1	0.968125	0.976	0.96807	0.976093
Z:\HESI-source-performance\Slice-PASEF\HeLa-phospho\Raw-Data\Unenrich\20221109_HESI-DIA-PASEF-unenrich-HeLa-1000ng_1_1_4986.d	20221109_HESI-DIA-PASEF-unenrich-HeLa-1000ng_1_1_4986	Q7KZF4	Q7KZF4	SND1_HUMAN	SND1	137941	137164	133362	137941	137164	133362	133362	QINLSNIR	QINLSNIR	QINLSNIR2	2	0.000140351	0.000776818	3.52224e-05	0.000266525	0.000242542	0.000218866	0.000242954	0	1	54498.1	53633.2	53787.7		41720	0.991336	11.3106	11.2872	11.334	22.8634	11.2564	23.1512	Staphylococcal nuclease domain-containing protein 1	0	0	0	42271	3.62042	0.255393	1	0.841439	0.999211	0.502793	0.152915	28755.6;16775.4;8967.19;3922.09;613.016;3430.07;3407.08;3152.07;786.015;488.012;382.007;255.006;	28755.6;16775.4;8967.19;3922.09;613.016;3430.07;3407.08;3152.07;786.015;488.012;382.007;255.006;	0.985722;0.997484;0.997836;0.985491;0.721929;0.943407;0.92847;0.953153;0.768244;0.617577;0.695803;0.604534;	23145	0.841439	0	0	0	0.999223	1	0.822396	0.827	0.823905	0.825684
Z:\HESI-source-performance\Slice-PASEF\HeLa-phospho\Raw-Data\Unenrich\20221109_HESI-DIA-PASEF-unenrich-HeLa-1000ng_1_1_4987.d	20221109_HESI-DIA-PASEF-unenrich-HeLa-1000ng_1_1_4987	Q7KZF4	Q7KZF4	SND1_HUMAN	SND1	131817	132477	130514	131817	132477	130514	130514	QINLSNIR	QINLSNIR	QINLSNIR2	2	6.20059e-05	0.00025153	3.52224e-05	0.000231321	0.000203874	0.000218866	0.000204207	0	1	52142.1	51308.2	51317.9		40536.8	0.98491	11.3115	11.2881	11.3349	22.8634	11.2553	23.2107	Staphylococcal nuclease domain-containing protein 1	0	0	0	41187.9	2.91455	0.224392	0.999299	0.93628	0.999746	0.874183	0.225909	27435.6;16218.3;8488.2;3587.07;777.014;3041.07;3461.08;4243.1;737.014;277.006;887.021;71.002;	27435.6;16218.3;8488.2;3587.07;777.014;3041.07;3461.08;4243.1;737.014;277.006;887.021;71.002;	0.991749;0.998796;0.936272;0.989952;0.915595;0.978449;0.972685;0.925582;0.913827;0.612597;0.792137;0.416069;	23145	0.93628	0	0	0	0.999748	1	0.821458	0.827	0.824095	0.824718
Z:\HESI-source-performance\Slice-PASEF\HeLa-phospho\Raw-Data\Unenrich\20221109_HESI-DIA-PASEF-unenrich-HeLa-1000ng_1_1_4988.d	20221109_HESI-DIA-PASEF-unenrich-HeLa-1000ng_1_1_4988	Q7KZF4	Q7KZF4	SND1_HUMAN	SND1	125901	124705	130203	125901	124705	130203	130203	QINLSNIR	QINLSNIR	QINLSNIR2	2	3.52224e-05	0.00024469	3.52224e-05	0.000239292	0.000211595	0.000218866	0.000211954	0	1	56456.2	56378.5	56201.5		46694.4	0.992523	11.313	11.2895	11.3364	22.8634	11.2621	23.1812	Staphylococcal nuclease domain-containing protein 1	0	0	0.166304	46906	3.69396	0.21441	1	0.990662	0.999753	0.829331	0.145731	30526.6;16559.3;9370.22;4670.1;1031.02;4397.11;3642.08;2959.07;350.008;855.023;678.012;158.004;	30526.6;16559.3;9370.22;4670.1;1031.02;4397.11;3642.08;2959.07;350.008;855.023;678.012;158.004;	0.993215;0.996435;0.983354;0.939099;0.903963;0.978893;0.980419;0.978027;0.721551;0.65173;0.811627;0.698897;	23145	0.990662	0	0	0	0.999755	1	0.82125	0.827	0.824388	0.824386
Z:\HESI-source-performance\Slice-PASEF\HeLa-phospho\Raw-Data\Unenrich\20221109_HESI-DIA-PASEF-unenrich-HeLa-1000ng_1_1_4986.d	20221109_HESI-DIA-PASEF-unenrich-HeLa-1000ng_1_1_4986	Q15172;Q16537	Q15172;Q16537	2A5A_HUMAN;2A5E_HUMAN	PPP2R5A;PPP2R5E	9035.22	9014.03	9014.03	9035.22	9014.03	9014.03		QINNIFLR	QINNIFLR	QINNIFLR2	2	0.000999787	0.0161375	0.000355388	0.000266525	0.00285352	0.00247563	0.00285896	0	0	9035.22	9014.03	9040		6871.81	0.929439	14.6489	14.6254	14.6723	47.2668	14.4444	48.759	Serine/threonine-protein phosphatase 2A 56 kDa regulatory subunit alpha isoform	0	0	0.762949	6868.18	2.17088	0.259237	0.671407	0.352792	0.983865	1.04207	0.166557	5606.14;1591.04;451.014;1838.05;351.008;238.004;612.013;101.002;	5606.14;1591.04;451.014;1838.05;351.008;238.004;612.013;101.002;	0.932157;0.942793;0.711588;0.909588;0.754995;0.616353;0.758039;0.458458;	29988	0.352792	0	0	0	0.983863	1	0.878021	0.87	0.865179	0.883619
Z:\HESI-source-performance\Slice-PASEF\HeLa-phospho\Raw-Data\Unenrich\20221109_HESI-DIA-PASEF-unenrich-HeLa-1000ng_1_1_4987.d	20221109_HESI-DIA-PASEF-unenrich-HeLa-1000ng_1_1_4987	Q15172;Q16537	Q15172;Q16537	2A5A_HUMAN;2A5E_HUMAN	PPP2R5A;PPP2R5E	6621.17	6637.22	6637.22	6621.17	6637.22	6637.22		QINNIFLR	QINNIFLR	QINNIFLR2	2	0.000999718	0.0128285	0.000355388	0.000231321	0.00255754	0.00247563	0.00240154	0	0	6621.17	6637.22	6638.48		6146.15	0.908156	14.6617	14.6383	14.6851	47.2668	14.445	48.8947	Serine/threonine-protein phosphatase 2A 56 kDa regulatory subunit alpha isoform	0	0	0.953752	6130.13	1.62889	0.63196	0.770281	0.269219	0.987206	0.55395	0.218827	4181.1;941.022;439.014;1499.04;724.018;430.009;1243.03;537.012;	4181.1;941.022;439.014;1499.04;724.018;430.009;1243.03;537.012;	0.901302;0.884192;0.770739;0.942316;0.692269;0.423279;0.933166;0.573481;	30012	0.269219	0	0	0	0.987172	1	0.881042	0.87	0.865174	0.885983
Z:\HESI-source-performance\Slice-PASEF\HeLa-phospho\Raw-Data\Unenrich\20221109_HESI-DIA-PASEF-unenrich-HeLa-1000ng_1_1_4988.d	20221109_HESI-DIA-PASEF-unenrich-HeLa-1000ng_1_1_4988	Q15172;Q16537	Q15172;Q16537	2A5A_HUMAN;2A5E_HUMAN	PPP2R5A;PPP2R5E	6380.17	6270.09	6270.09	6380.17	6270.09	6270.09		QINNIFLR	QINNIFLR	QINNIFLR2	2	0.000298357	0.0102056	0.000355388	0.000239292	0.0016518	0.00247563	0.00165453	0	0	6380.17	6270.09	6250.4		9413.82	0.941499	14.6395	14.6161	14.6629	47.2668	14.447	48.6499	Serine/threonine-protein phosphatase 2A 56 kDa regulatory subunit alpha isoform	0	0	0.811531	9609.25	1.58675	0.369855	0.944519	0	0.989781	1.03941	0.287026	4046.11;1070.03;379.009;1264.03;448.013;609.017;486.013;262.009;	4046.11;1070.03;379.009;1264.03;448.013;609.017;486.013;262.009;	0.986739;0.843982;0.705303;0.879236;0.72629;0.733762;0.897244;0.497301;	29964	0	0	0	0	0.989794	1	0.872917	0.87	0.865667	0.87776
Z:\HESI-source-performance\Slice-PASEF\HeLa-phospho\Raw-Data\Unenrich\20221109_HESI-DIA-PASEF-unenrich-HeLa-1000ng_1_1_4986.d	20221109_HESI-DIA-PASEF-unenrich-HeLa-1000ng_1_1_4986	Q9Y3C4	Q9Y3C4	TPRKB_HUMAN	TPRKB	18828.4	18598.7	18386.9	18828.4	18598.7	18386.9	18386.9	QINQEYLISQVEGHQVSLK	QINQEYLISQVEGHQVSLK	QINQEYLISQVEGHQVSLK3	3	0.000186846	0.00169821	3.52224e-05	0.000266525	0.000242542	0.000218866	0.000242954	0	1	4209.15	4193.93	4206.02		10316.7	0.738729	16.196	16.1726	16.2195	60.4092	16.1505	60.7381	EKC/KEOPS complex subunit TPRKB	0	0	0.655599	10324.4	2.09906	0.622585	1	2.10681	0.998277	1.49346	0.253412	2779.12;700.022;554.016;1012.03;2955.11;338.013;1038.04;942.028;1007.04;1023.04;752.025;1445.06;	2779.12;700.022;554.016;1012.03;2955.11;338.013;1038.04;942.028;1007.04;1023.04;752.025;1445.06;	0.608443;0.855737;0.88606;0.460886;0.68339;0.815389;0.700487;0.877909;0.575651;0.399742;0.783954;0.661271;	33160	2.10681	0	0	0	0.998302	1	1.00977	1.021	1.01071	1.02014
Z:\HESI-source-performance\Slice-PASEF\HeLa-phospho\Raw-Data\Unenrich\20221109_HESI-DIA-PASEF-unenrich-HeLa-1000ng_1_1_4987.d	20221109_HESI-DIA-PASEF-unenrich-HeLa-1000ng_1_1_4987	Q9Y3C4	Q9Y3C4	TPRKB_HUMAN	TPRKB	18939.3	18884	18573.6	18939.3	18884	18573.6	18573.6	QINQEYLISQVEGHQVSLK	QINQEYLISQVEGHQVSLK	QINQEYLISQVEGHQVSLK3	3	6.20059e-05	0.00011188	3.52224e-05	0.000231321	0.000203874	0.000218866	0.000204207	0	1	4443.16	4374.73	4375.56		9154.88	0.843091	16.2084	16.185	16.2319	60.4092	16.1507	60.8151	EKC/KEOPS complex subunit TPRKB	0	0	0.957304	9296.32	2.19131	0.740888	1	1.10764	0.999887	0.189441	0.0307544	2606.09;676.023;1323.05;1334.05;2444.09;1686.06;640.022;1772.07;92.0031;996.025;501.019;409.012;	2606.09;676.023;1323.05;1334.05;2444.09;1686.06;640.022;1772.07;92.0031;996.025;501.019;409.012;	0.79108;0.900481;0.750525;0.744373;0.877325;0.754184;0.839795;0.639028;0.677359;0.743218;0.665883;0.73327;	33184	1.10764	0	0	0	0.999888	1	1.01307	1.021	1.01052	1.02317
Z:\HESI-source-performance\Slice-PASEF\HeLa-phospho\Raw-Data\Unenrich\20221109_HESI-DIA-PASEF-unenrich-HeLa-1000ng_1_1_4988.d	20221109_HESI-DIA-PASEF-unenrich-HeLa-1000ng_1_1_4988	Q9Y3C4	Q9Y3C4	TPRKB_HUMAN	TPRKB	17990.3	17919.2	18427.7	17990.3	17919.2	18427.7	18427.7	QINQEYLISQVEGHQVSLK	QINQEYLISQVEGHQVSLK	QINQEYLISQVEGHQVSLK3	3	3.52224e-05	0.000113431	3.52224e-05	0.000239292	0.000211595	0.000218866	0.000211954	0	1	3888.14	3858.25	3846.14		12816.5	0.891179	16.2101	16.1865	16.2334	60.4092	16.1479	60.842	EKC/KEOPS complex subunit TPRKB	0	0	0.902071	12956.5	2.58869	0.739356	1	0.831195	0.999885	0.86865	0.056664	2539.09;464.017;1785.06;1192.04;1639.06;599.025;769.033;2352.08;683.025;1501.06;1335.05;1094.04;	2539.09;464.017;1785.06;1192.04;1639.06;599.025;769.033;2352.08;683.025;1501.06;1335.05;1094.04;	0.906581;0.723497;0.852108;0.889026;0.9812;0.646865;0.829668;0.788554;0.918596;0.856302;0.530074;0.780732;	33184	0.831195	0	0	0	0.999887	1	1.01323	1.021	1.01128	1.02271
Z:\HESI-source-performance\Slice-PASEF\HeLa-phospho\Raw-Data\Unenrich\20221109_HESI-DIA-PASEF-unenrich-HeLa-1000ng_1_1_4986.d	20221109_HESI-DIA-PASEF-unenrich-HeLa-1000ng_1_1_4986	Q04726	Q04726	TLE3_HUMAN	TLE3	9452.23	9233.04	9768.39	9452.23	9233.04	9768.39	9768.39	QINTLSHGEVVC(UniMod:4)AVTISNPTR	QINTLSHGEVVCAVTISNPTR	QINTLSHGEVVC(UniMod:4)AVTISNPTR3	3	0.00172468	0.0318389	0.00157677	0.000266525	0.000242542	0.000218866	0.000242954	0	1	6115.24	6081.26	6098.78		4322.52	0.932102	13.0473	13.0239	13.0707	37.6287	13.1723	36.764	Transducin-like enhancer protein 3	0	0	0.879282	4334.18	1.59373	0.215033	1	0.426404	0.968658	0.959172	0.142736	653.023;3851.16;1611.06;16593.7;302.013;136.006;915.03;465.02;394.013;919.034;3714.17;535.021;	653.023;3851.16;1611.06;16593.7;302.013;136.006;915.03;465.02;394.013;919.034;3714.17;535.021;	0.779872;0.955806;0.937142;0.574198;0.540789;0.35772;0.760267;0.762791;0.719164;0.722374;0.879957;0.679017;	26707	0.426404	0	0	0	0.968161	1	1.03818	1.045	1.03448	1.04786
Z:\HESI-source-performance\Slice-PASEF\HeLa-phospho\Raw-Data\Unenrich\20221109_HESI-DIA-PASEF-unenrich-HeLa-1000ng_1_1_4987.d	20221109_HESI-DIA-PASEF-unenrich-HeLa-1000ng_1_1_4987	Q04726	Q04726	TLE3_HUMAN	TLE3	10777.2	10625.4	10168.1	10777.2	10625.4	10168.1	10168.1	QINTLSHGEVVC(UniMod:4)AVTISNPTR	QINTLSHGEVVCAVTISNPTR	QINTLSHGEVVC(UniMod:4)AVTISNPTR3	3	0.00151243	0.0236209	0.00157677	0.000231321	0.000203874	0.000218866	0.000204207	0	1	5410.2	5387.57	5388.59		3981.22	0.904882	13.0249	13.0015	13.0483	37.6287	13.1697	36.61	Transducin-like enhancer protein 3	0	0	0.638844	3997.18	1.08509	0.685996	1	0.316845	0.976694	1.35948	0.190762	334.013;2642.1;2434.08;4439.18;0;169.006;1460.05;342.013;172.006;854.026;4649.15;544.019;	334.013;2642.1;2434.08;4439.18;0;169.006;1460.05;342.013;172.006;854.026;4649.15;544.019;	0.77592;0.902444;0.925226;0.69217;0;0.396039;0.940632;0.564789;0.496094;0.900735;0.870352;0.751005;	26659	0.316845	0	0	0	0.976379	1	1.03636	1.045	1.03493	1.04611
Z:\HESI-source-performance\Slice-PASEF\HeLa-phospho\Raw-Data\Unenrich\20221109_HESI-DIA-PASEF-unenrich-HeLa-1000ng_1_1_4986.d	20221109_HESI-DIA-PASEF-unenrich-HeLa-1000ng_1_1_4986	O43172	O43172	PRP4_HUMAN	PRPF4	235683	232119	166471	235683	232119	166471	166471	QINVSTDDSEVK	QINVSTDDSEVK	QINVSTDDSEVK2	2	1.18479e-05	1.18479e-05	7.89515e-06	0.000266525	0.000242542	0.000218866	0.000242954	0	1	8059.26	8043.06	8066.24		18329.5	0.955361	7.96013	7.93669	7.98354	-2.02545	8.10916	-3.21181	U4/U6 small nuclear ribonucleoprotein Prp4	0	0	0.939327	18313.6	2.61453	0.418327	1	1.88514	0.999988	0.556529	0.300804	4962.16;1695.06;1402.04;1037.04;1433.04;748.021;342.011;1140.03;551.019;155.005;0;487.016;	4962.16;1695.06;1402.04;1037.04;1433.04;748.021;342.011;1140.03;551.019;155.005;0;487.016;	0.987859;0.895563;0.912639;0.927484;0.853998;0.512417;0.472508;0.866332;0.8975;0.408375;0;0.636609;	16279	1.88514	0	0	0	0.999988	1	0.937708	0.957	0.948258	0.945606
Z:\HESI-source-performance\Slice-PASEF\HeLa-phospho\Raw-Data\Unenrich\20221109_HESI-DIA-PASEF-unenrich-HeLa-1000ng_1_1_4987.d	20221109_HESI-DIA-PASEF-unenrich-HeLa-1000ng_1_1_4987	O43172	O43172	PRP4_HUMAN	PRPF4	91570.9	91408.1	159858	91570.9	91408.1	159858	159858	QINVSTDDSEVK	QINVSTDDSEVK	QINVSTDDSEVK2	2	6.20059e-05	0.000104208	7.89515e-06	0.000231321	0.000203874	0.000218866	0.000204207	0	1	8276.26	8295.24	8296.81		19156.1	0.956188	7.97292	7.94952	7.9964	-2.02545	8.10557	-3.05585	U4/U6 small nuclear ribonucleoprotein Prp4	0	0	0.864215	19108.6	4.08384	0.433334	1	2.18896	0.999895	1.39762	0.229196	4757.16;1934.05;1585.05;1072.03;2041.06;1362.04;361.011;500.013;782.021;214.006;172.007;310.008;	4757.16;1934.05;1585.05;1072.03;2041.06;1362.04;361.011;500.013;782.021;214.006;172.007;310.008;	0.958883;0.956814;0.947339;0.880104;0.985201;0.946383;0.326336;0.817503;0.607333;0.331494;0.430739;0.767417;	16303	2.18896	0	0	0	0.999896	1	0.94125	0.957	0.948081	0.949162
Z:\HESI-source-performance\Slice-PASEF\HeLa-phospho\Raw-Data\Unenrich\20221109_HESI-DIA-PASEF-unenrich-HeLa-1000ng_1_1_4988.d	20221109_HESI-DIA-PASEF-unenrich-HeLa-1000ng_1_1_4988	O43172	O43172	PRP4_HUMAN	PRPF4	206647	202194	162260	206647	202194	162260	162260	QINVSTDDSEVK	QINVSTDDSEVK	QINVSTDDSEVK2	2	7.89515e-06	7.89515e-06	7.89515e-06	0.000239292	0.000211595	0.000218866	0.000211954	0	1	7958.25	7896.41	7871.62		19143.9	0.953035	7.97476	7.95133	7.99815	-2.02545	8.11006	-3.06003	U4/U6 small nuclear ribonucleoprotein Prp4	0	0	0.942889	19354.6	3.21418	0.485576	1	2.24523	0.999992	1.10128	0.229401	4810.16;1798.06;1350.04;1109.03;824.024;350.014;817.021;1002.03;921.028;130.006;151.005;200.005;	4810.16;1798.06;1350.04;1109.03;824.024;350.014;817.021;1002.03;921.028;130.006;151.005;200.005;	0.983529;0.886722;0.932706;0.812489;0.855057;0.588708;0.782754;0.76739;0.768881;0.397277;0.453271;0.651151;	16303	2.24523	0	0	0	0.999992	1	0.941042	0.957	0.948703	0.948258
Z:\HESI-source-performance\Slice-PASEF\HeLa-phospho\Raw-Data\Unenrich\20221109_HESI-DIA-PASEF-unenrich-HeLa-1000ng_1_1_4986.d	20221109_HESI-DIA-PASEF-unenrich-HeLa-1000ng_1_1_4986	P83731	P83731	RL24_HUMAN	RPL24	203425	201583	204490	203425	201583	204490	204490	QINWTVLYR	QINWTVLYR	QINWTVLYR2	2	7.76759e-05	5.5019e-05	3.1154e-05	0.000266525	0.000242542	0.000218866	0.000242954	0	1	108298	108690	109003		95737.4	0.988288	17.1822	17.1588	17.2056	66.2719	16.9317	68.2109	60S ribosomal protein L24	0	0	0.9826	95118.6	6.35397	0.542453	1	2.25678	0.999944	1.15135	0.164376	44894.3;43623.3;25611.7;19956.6;19780.6;25611.7;7889.2;913.023;3533.09;4049.12;530.02;4226.11;	44894.3;43623.3;25611.7;19956.6;19780.6;25611.7;7889.2;913.023;3533.09;4049.12;530.02;4226.11;	0.986495;0.986974;0.993414;0.995374;0.995259;0.993414;0.92619;0.95511;0.989254;0.985444;0.753139;0.985039;	35181	2.25678	0	0	0	0.999922	1	0.918542	0.923	0.915764	0.926106
Z:\HESI-source-performance\Slice-PASEF\HeLa-phospho\Raw-Data\Unenrich\20221109_HESI-DIA-PASEF-unenrich-HeLa-1000ng_1_1_4987.d	20221109_HESI-DIA-PASEF-unenrich-HeLa-1000ng_1_1_4987	P83731	P83731	RL24_HUMAN	RPL24	205726	201305	206132	205726	201305	206132	206132	QINWTVLYR	QINWTVLYR	QINWTVLYR2	2	3.1154e-05	3.1154e-05	3.1154e-05	0.000231321	0.000203874	0.000218866	0.000204207	0	1	114426	113347	113369		103831	0.997268	17.1946	17.1711	17.218	66.2719	16.931	68.3209	60S ribosomal protein L24	0	0	0.983667	104799	6.35285	0.451087	1	1.85206	0.999969	0.552574	0.0958943	46996.5;46127.5;24269.7;15965.5;21301.7;24269.7;10972.3;1018.03;4746.13;4110.14;670.02;3815.11;	46996.5;46127.5;24269.7;15965.5;21301.7;24269.7;10972.3;1018.03;4746.13;4110.14;670.02;3815.11;	0.998107;0.995506;0.975225;0.982519;0.999234;0.975225;0.938909;0.793526;0.899298;0.969863;0.798011;0.958996;	35205	1.85206	0	0	0	0.999969	1	0.9175	0.923	0.91593	0.924956
Z:\HESI-source-performance\Slice-PASEF\HeLa-phospho\Raw-Data\Unenrich\20221109_HESI-DIA-PASEF-unenrich-HeLa-1000ng_1_1_4988.d	20221109_HESI-DIA-PASEF-unenrich-HeLa-1000ng_1_1_4988	P83731	P83731	RL24_HUMAN	RPL24	211760	209248	201204	211760	209248	201204	201204	QINWTVLYR	QINWTVLYR	QINWTVLYR2	2	3.52224e-05	8.61464e-05	3.1154e-05	0.000239292	0.000211595	0.000218866	0.000211954	0	1	113186	111864	111513		103660	0.995691	17.1961	17.1727	17.2195	66.2719	16.9391	68.2954	60S ribosomal protein L24	0	0	0.980903	105215	6.27479	0.419726	1	1.80767	0.999913	1.7404	0.0654035	47781.5;45393.5;21189.7;17116.5;20010.7;21189.7;9880.26;274.008;3344.09;6341.21;1341.03;2695.08;	47781.5;45393.5;21189.7;17116.5;20010.7;21189.7;9880.26;274.008;3344.09;6341.21;1341.03;2695.08;	0.996255;0.99804;0.997112;0.986968;0.989017;0.997112;0.891285;0.599273;0.972633;0.95839;0.801128;0.920749;	35205	1.80767	0	0	0	0.999914	1	0.917708	0.923	0.916443	0.924422
Z:\HESI-source-performance\Slice-PASEF\HeLa-phospho\Raw-Data\Unenrich\20221109_HESI-DIA-PASEF-unenrich-HeLa-1000ng_1_1_4986.d	20221109_HESI-DIA-PASEF-unenrich-HeLa-1000ng_1_1_4986	P46940	P46940	IQGA1_HUMAN	IQGAP1	166921	164784	168615	166921	164784	168615	168615	QIPAITC(UniMod:4)IQSQWR	QIPAITCIQSQWR	QIPAITC(UniMod:4)IQSQWR2	2	6.86237e-06	6.86237e-06	6.86237e-06	0.000266525	0.000242542	0.000218866	0.000242954	0	1	20745.8	20140.1	20198.1		14768.2	0.97061	16.9155	16.8921	16.9389	65.1638	16.7846	66.1495	Ras GTPase-activating-like protein IQGAP1	0	0	0.954321	15168.6	2.74832	0.133629	1	1.23624	0.999993	1.1353	0.257003	16507.6;789.033;2420.09;1818.07;889.037;1268.04;837.023;1385.07;524.017;786.03;610.025;178.008;	16507.6;789.033;2420.09;1818.07;889.037;1268.04;837.023;1385.07;524.017;786.03;610.025;178.008;	0.993422;0.831522;0.893353;0.866321;0.902497;0.903969;0.718892;0.883052;0.778887;0.830326;0.789335;0.578997;	34634	1.23624	0	0	0	0.999993	1	1.04604	1.051	1.04118	1.05495
Z:\HESI-source-performance\Slice-PASEF\HeLa-phospho\Raw-Data\Unenrich\20221109_HESI-DIA-PASEF-unenrich-HeLa-1000ng_1_1_4987.d	20221109_HESI-DIA-PASEF-unenrich-HeLa-1000ng_1_1_4987	P46940	P46940	IQGA1_HUMAN	IQGAP1	172170	168806	169914	172170	168806	169914	169914	QIPAITC(UniMod:4)IQSQWR	QIPAITCIQSQWR	QIPAITC(UniMod:4)IQSQWR2	2	2.11232e-05	2.11232e-05	6.86237e-06	0.000231321	0.000203874	0.000218866	0.000204207	0	1	23987.9	23926.3	23930.8		17111.8	0.984704	16.9044	16.881	16.9279	65.1638	16.7878	66.0678	Ras GTPase-activating-like protein IQGAP1	0	0	0.895991	17152.6	2.35023	0.22971	1	0.945383	0.999979	1.07287	0.0903013	19820.7;826.029;2589.09;1578.05;1722.06;1536.06;1365.05;1069.04;494.018;801.026;1751.06;552.023;	19820.7;826.029;2589.09;1578.05;1722.06;1536.06;1365.05;1069.04;494.018;801.026;1751.06;552.023;	0.990803;0.852857;0.948059;0.968231;0.834413;0.95165;0.941826;0.623446;0.927745;0.835723;0.82488;0.697624;	34610	0.945383	0	0	0	0.999979	1	1.04115	1.051	1.04163	1.05051
Z:\HESI-source-performance\Slice-PASEF\HeLa-phospho\Raw-Data\Unenrich\20221109_HESI-DIA-PASEF-unenrich-HeLa-1000ng_1_1_4988.d	20221109_HESI-DIA-PASEF-unenrich-HeLa-1000ng_1_1_4988	P46940	P46940	IQGA1_HUMAN	IQGAP1	172770	173089	168042	172770	173089	168042	168042	QIPAITC(UniMod:4)IQSQWR	QIPAITCIQSQWR	QIPAITC(UniMod:4)IQSQWR2	2	1.79116e-05	1.79116e-05	6.86237e-06	0.000239292	0.000211595	0.000218866	0.000211954	0	1	24013.9	23905.6	23830.6		14123.9	0.990698	16.9177	16.8943	16.9411	65.1638	16.7965	66.1494	Ras GTPase-activating-like protein IQGAP1	0	0	0.750082	14232.5	3.16738	0.24291	1	1.33102	0.999982	0.593346	0.151816	18504.6;1059.04;3221.12;2288.09;1106.05;1470.05;1019.03;1125.05;740.03;665.026;895.03;538.02;	18504.6;1059.04;3221.12;2288.09;1106.05;1470.05;1019.03;1125.05;740.03;665.026;895.03;538.02;	0.995749;0.836796;0.959161;0.994246;0.955479;0.921;0.798827;0.898666;0.771555;0.820394;0.961731;0.587472;	34634	1.33102	0	0	0	0.999982	1	1.04469	1.051	1.04227	1.05324
Z:\HESI-source-performance\Slice-PASEF\HeLa-phospho\Raw-Data\Unenrich\20221109_HESI-DIA-PASEF-unenrich-HeLa-1000ng_1_1_4986.d	20221109_HESI-DIA-PASEF-unenrich-HeLa-1000ng_1_1_4986	P46940	P46940	IQGA1_HUMAN	IQGAP1	166921	164784	168615	166921	164784	168615	168615	QIPAITC(UniMod:4)IQSQWR	QIPAITCIQSQWR	QIPAITC(UniMod:4)IQSQWR3	3	0.0022945	0.0448472	0.000264009	0.000266525	0.000242542	0.000218866	0.000242954	0	1	9882.22	9819.88	9848.17		6350.18	0.934652	16.8284	16.805	16.8518	65.1638	16.7846	65.4595	Ras GTPase-activating-like protein IQGAP1	0	0	0.48932	6372.14	1.60058	0.195783	1	0.674712	0.956411	0.913373	0.0907215	1350.04;6541.15;1149.02;1235.03;2106.05;959.019;894.023;699.019;527.014;177.004;869.017;0;	1350.04;6541.15;1149.02;1235.03;2106.05;959.019;894.023;699.019;527.014;177.004;869.017;0;	0.559526;0.932368;0.723075;0.855357;0.988243;0.904151;0.77105;0.933926;0.753165;0.634813;0.702895;0;	34455	0.674712	0	0	0	0.955153	1	0.844063	0.834	0.830837	0.848243
Z:\HESI-source-performance\Slice-PASEF\HeLa-phospho\Raw-Data\Unenrich\20221109_HESI-DIA-PASEF-unenrich-HeLa-1000ng_1_1_4988.d	20221109_HESI-DIA-PASEF-unenrich-HeLa-1000ng_1_1_4988	P46940	P46940	IQGA1_HUMAN	IQGAP1	172770	173089	168042	172770	173089	168042	168042	QIPAITC(UniMod:4)IQSQWR	QIPAITCIQSQWR	QIPAITC(UniMod:4)IQSQWR3	3	0.00019703	0.0057528	0.000264009	0.000239292	0.000211595	0.000218866	0.000211954	0	1	7967.19	7946.8	7921.85		6480.06	0.917805	16.9242	16.9008	16.9476	65.1638	16.7965	66.201	Ras GTPase-activating-like protein IQGAP1	0	0	0.891499	6517.15	1.6864	0.222662	1	0	0.994214	1.13908	0.109897	4098.09;4034.1;447.012;2758.05;1175.03;1022.03;364.008;326.009;814.017;103.003;676.013;341.008;	4098.09;4034.1;447.012;2758.05;1175.03;1022.03;364.008;326.009;814.017;103.003;676.013;341.008;	0.816238;0.920646;0.813747;0.944538;0.845304;0.854886;0.696628;0.698309;0.949546;0.674034;0.89323;0.740781;	34647	0	0	0	0	0.994247	1	0.842292	0.834	0.831458	0.845602
Z:\HESI-source-performance\Slice-PASEF\HeLa-phospho\Raw-Data\Unenrich\20221109_HESI-DIA-PASEF-unenrich-HeLa-1000ng_1_1_4986.d	20221109_HESI-DIA-PASEF-unenrich-HeLa-1000ng_1_1_4986	Q8N766	Q8N766	EMC1_HUMAN	EMC1	30925.9	30428.5	29654.4	30925.9	30428.5	29654.4	29654.4	QIPLQSLDLEFGSGFQPR	QIPLQSLDLEFGSGFQPR	QIPLQSLDLEFGSGFQPR3	3	0.00010255	0.000271577	3.52224e-05	0.000266525	0.000242542	0.000218866	0.000242954	0	1	8159.23	8097.04	8120.38		8209.94	0.900349	20.4791	20.4557	20.5025	101.348	20.4558	101.134	ER membrane protein complex subunit 1	0	0	0.887051	8249.22	2.21259	0.43148	1	0.243498	0.999724	1.22778	0.250328	4749.12;2048.08;2255.07;1155.03;1439.05;278.011;685.023;93.0027;0;402.011;137.006;0;	4749.12;2048.08;2255.07;1155.03;1439.05;278.011;685.023;93.0027;0;402.011;137.006;0;	0.929436;0.799617;0.838576;0.901361;0.885507;0.388566;0.401333;0.308123;0;0.62162;0.590439;0;	41938	0.243498	0	0	0	0.999728	1	0.955568	0.949	0.940231	0.963999
Z:\HESI-source-performance\Slice-PASEF\HeLa-phospho\Raw-Data\Unenrich\20221109_HESI-DIA-PASEF-unenrich-HeLa-1000ng_1_1_4987.d	20221109_HESI-DIA-PASEF-unenrich-HeLa-1000ng_1_1_4987	Q8N766	Q8N766	EMC1_HUMAN	EMC1	29229.9	29155.9	28113.8	29229.9	29155.9	28113.8	28113.8	QIPLQSLDLEFGSGFQPR	QIPLQSLDLEFGSGFQPR	QIPLQSLDLEFGSGFQPR3	3	6.20059e-05	0.000208557	3.52224e-05	0.000231321	0.000203874	0.000218866	0.000204207	0	1	6913.19	6821.53	6822.82		4506.44	0.864579	20.4445	20.4211	20.4679	101.348	20.4466	100.798	ER membrane protein complex subunit 1	0	0	0.5455	4566.13	2.05521	0.451227	1	0	0.999789	1.6282	0.127918	4245.1;1847.05;1964.07;704.022;1323.04;454.017;1599.05;204.006;241.008;577.019;257.008;0;	4245.1;1847.05;1964.07;704.022;1323.04;454.017;1599.05;204.006;241.008;577.019;257.008;0;	0.814271;0.872067;0.934498;0.972861;0.89691;0.701495;0.577218;0.722385;0.60324;0.7303;0.491904;0;	41866	0	0	0	0	0.999791	1	0.9525	0.949	0.940682	0.96106
Z:\HESI-source-performance\Slice-PASEF\HeLa-phospho\Raw-Data\Unenrich\20221109_HESI-DIA-PASEF-unenrich-HeLa-1000ng_1_1_4988.d	20221109_HESI-DIA-PASEF-unenrich-HeLa-1000ng_1_1_4988	Q8N766	Q8N766	EMC1_HUMAN	EMC1	28773.9	28481.9	30316.2	28773.9	28481.9	30316.2	30316.2	QIPLQSLDLEFGSGFQPR	QIPLQSLDLEFGSGFQPR	QIPLQSLDLEFGSGFQPR3	3	3.52224e-05	0.000100997	3.52224e-05	0.000239292	0.000211595	0.000218866	0.000211954	0	1	7913.24	7906.62	7881.8		7168.62	0.958941	20.4693	20.4459	20.4927	101.348	20.4545	100.955	ER membrane protein complex subunit 1	0	0	0.823002	7197.22	2.55093	0.514687	1	0.392639	0.999898	1.2932	0.151587	5890.18;3364.11;775.025;1248.04;1072.03;1355.04;1003.03;685.022;439.014;311.008;100.003;0;	5890.18;3364.11;775.025;1248.04;1072.03;1355.04;1003.03;685.022;439.014;311.008;100.003;0;	0.988006;0.906289;0.867166;0.878757;0.837897;0.776952;0.58144;0.833226;0.727852;0.603848;0.487158;0;	41914	0.392639	0	0	0	0.999899	1	0.955417	0.949	0.941231	0.962962
Z:\HESI-source-performance\Slice-PASEF\HeLa-phospho\Raw-Data\Unenrich\20221109_HESI-DIA-PASEF-unenrich-HeLa-1000ng_1_1_4988.d	20221109_HESI-DIA-PASEF-unenrich-HeLa-1000ng_1_1_4988	O43175	O43175	SERA_HUMAN	PHGDH	528013	524722	522798	528013	524722	522798	522798	QIPQATASM(UniMod:35)K	QIPQATASMK	QIPQATASM(UniMod:35)K2	2	0.00223305	0.0487914	0.00457643	0.000239292	0.000211595	0.000218866	0.000211954	0	1	3904.1	3863.59	3851.46		6897.89	0.938519	5.3319	5.30848	5.35533	-23.6919	5.54063	-26.0116	D-3-phosphoglycerate dehydrogenase	0	0	0.757407	6992.17	1.52031	0.346256	0.953108	0	0.952962	0.676015	0.312052	1834.04;1739.05;0;331.009;0;322.006;306.009;0;166.003;0;217.004;364.011;	1834.04;1739.05;0;331.009;0;322.006;306.009;0;166.003;0;217.004;364.011;	0.928578;0.975449;0;0.799576;0;0.668435;0.66007;0;0.679429;0;0.357947;0.619848;	10887	0	0	0	0	0.951209	1	0.845417	0.859	0.855812	0.848913
Z:\HESI-source-performance\Slice-PASEF\HeLa-phospho\Raw-Data\Unenrich\20221109_HESI-DIA-PASEF-unenrich-HeLa-1000ng_1_1_4986.d	20221109_HESI-DIA-PASEF-unenrich-HeLa-1000ng_1_1_4986	O43175	O43175	SERA_HUMAN	PHGDH	541096	534182	523805	541096	534182	523805	523805	QIPQATASMK	QIPQATASMK	QIPQATASMK2	2	7.76759e-05	6.66336e-05	9.55841e-06	0.000266525	0.000242542	0.000218866	0.000242954	0	1	139524	136276	136668		124559	0.996505	7.63618	7.61277	7.6596	-4.7195	7.7686	-5.75986	D-3-phosphoglycerate dehydrogenase	0	0	0.988653	127161	4.55513	0.898894	1	0.418167	0.999932	1.68329	0.312046	92465.5;35831.8;11226.3;9170.25;2561.06;2849.08;5615.12;2229.06;100.002;3376.08;	92465.5;35831.8;11226.3;9170.25;2561.06;2849.08;5615.12;2229.06;100.002;3376.08;	0.997808;0.994434;0.992387;0.97809;0.871528;0.906456;0.953738;0.920813;0.495663;0.971724;	15615	0.418167	0	0	0	0.999922	1	0.857708	0.874	0.868826	0.86226
Z:\HESI-source-performance\Slice-PASEF\HeLa-phospho\Raw-Data\Unenrich\20221109_HESI-DIA-PASEF-unenrich-HeLa-1000ng_1_1_4987.d	20221109_HESI-DIA-PASEF-unenrich-HeLa-1000ng_1_1_4987	O43175	O43175	SERA_HUMAN	PHGDH	524404	518706	530952	524404	518706	530952	530952	QIPQATASMK	QIPQATASMK	QIPQATASMK2	2	9.55841e-06	9.55841e-06	9.55841e-06	0.000231321	0.000203874	0.000218866	0.000204207	0	1	124416	125400	125424		122616	0.983227	7.66076	7.63736	7.68417	-4.7195	7.76159	-5.54066	D-3-phosphoglycerate dehydrogenase	0	0	0.932948	121631	3.7954	0.171878	1	0.27757	0.99999	0.814216	0.213511	78926.1;32096.8;13393.3;8405.19;4854.14;2926.07;4788.12;2596.07;86.0022;1792.06;	78926.1;32096.8;13393.3;8405.19;4854.14;2926.07;4788.12;2596.07;86.0022;1792.06;	0.984859;0.973935;0.995878;0.943752;0.837426;0.930166;0.922819;0.976373;0.429802;0.912461;	15663	0.27757	0	0	0	0.99999	1	0.861042	0.874	0.868837	0.865628
Z:\HESI-source-performance\Slice-PASEF\HeLa-phospho\Raw-Data\Unenrich\20221109_HESI-DIA-PASEF-unenrich-HeLa-1000ng_1_1_4988.d	20221109_HESI-DIA-PASEF-unenrich-HeLa-1000ng_1_1_4988	O43175	O43175	SERA_HUMAN	PHGDH	528013	524722	522798	528013	524722	522798	522798	QIPQATASMK	QIPQATASMK	QIPQATASMK2	2	3.52224e-05	0.000103413	9.55841e-06	0.000239292	0.000211595	0.000218866	0.000211954	0	1	137222	135644	135218		121286	0.995159	7.6391	7.61559	7.66249	-4.7195	7.76438	-5.77764	D-3-phosphoglycerate dehydrogenase	0	0	0.979771	123083	4.94074	0.189535	1	0.156799	0.999895	0.524794	0.274032	88559.5;35166.8;13495.3;9394.28;3481.09;1737.04;5720.16;3976.1;344.007;2244.05;	88559.5;35166.8;13495.3;9394.28;3481.09;1737.04;5720.16;3976.1;344.007;2244.05;	0.999235;0.987149;0.989282;0.997189;0.960009;0.842912;0.995651;0.917918;0.655094;0.964292;	15615	0.156799	0	0	0	0.999897	1	0.861458	0.874	0.869191	0.865538
Z:\HESI-source-performance\Slice-PASEF\HeLa-phospho\Raw-Data\Unenrich\20221109_HESI-DIA-PASEF-unenrich-HeLa-1000ng_1_1_4988.d	20221109_HESI-DIA-PASEF-unenrich-HeLa-1000ng_1_1_4988	P23634	P23634	AT2B4_HUMAN	ATP2B4	18620.7	18373.8	18642.9	18620.7	18373.8	18642.9	18642.9	QIPSPDVFLPK	QIPSPDVFLPK	QIPSPDVFLPK2	2	0.00291954	0.0631674	0.00607485	0.000239292	0.000211595	0.000218866	0.000211954	0	1	4509.11	4531.48	4517.25		2334.28	0.937514	17.386	17.3626	17.4094	68.8707	17.2632	69.7486	Plasma membrane calcium-transporting ATPase 4	0	0	0.62979	2330.07	1.74703	0.265733	1	0	0.939935	1.40511	0.236415	1639.04;1768.04;1102.03;745.026;522.016;0;521.016;	1639.04;1768.04;1102.03;745.026;522.016;0;521.016;	0.952851;0.985928;0.837028;0.578516;0.728916;0;0.669904;	35593	0	0	0	0	0.936833	1	0.922708	0.931	0.924367	0.92862
Z:\HESI-source-performance\Slice-PASEF\HeLa-phospho\Raw-Data\Unenrich\20221109_HESI-DIA-PASEF-unenrich-HeLa-1000ng_1_1_4986.d	20221109_HESI-DIA-PASEF-unenrich-HeLa-1000ng_1_1_4986	O43324	O43324	MCA3_HUMAN	EEF1E1	69672.9	69261.9	69799.4	69672.9	69261.9	69799.4	69799.4	QIPVLQTNNGPSLTGLTTIAAHLVK	QIPVLQTNNGPSLTGLTTIAAHLVK	QIPVLQTNNGPSLTGLTTIAAHLVK3	3	0.00122483	0.0202306	0.00132091	0.000266525	0.000242542	0.000218866	0.000242954	0	1	2701.11	2669.77	2677.46		1078.53	0.896142	21.0984	21.0749	21.1218	114.564	21.3732	110.762	Eukaryotic translation elongation factor 1 epsilon-1	0	0	0.664324	1088.05	1.19829	0.304521	0.0696001	0.37932	0.979855	0.716875	0.20415	1424.06;1184.04;291.013;93.0037;186.008;352.011;75.0038;225.008;282.013;134.004;0;233.011;	1424.06;1184.04;291.013;93.0037;186.008;352.011;75.0038;225.008;282.013;134.004;0;233.011;	0.900974;0.927502;0.724663;0.422916;0.495827;0.718198;0.391343;0.474978;0.771139;0.531753;0;0.572459;	43208	0.37932	0	0	0	0.979769	1	1.115	1.109	1.10225	1.12056
Z:\HESI-source-performance\Slice-PASEF\HeLa-phospho\Raw-Data\Unenrich\20221109_HESI-DIA-PASEF-unenrich-HeLa-1000ng_1_1_4987.d	20221109_HESI-DIA-PASEF-unenrich-HeLa-1000ng_1_1_4987	O43324	O43324	MCA3_HUMAN	EEF1E1	67285.8	67162.1	67493.2	67285.8	67162.1	67493.2	67493.2	QIPVLQTNNGPSLTGLTTIAAHLVK	QIPVLQTNNGPSLTGLTTIAAHLVK	QIPVLQTNNGPSLTGLTTIAAHLVK3	3	0.00134695	0.0205461	0.00132091	0.000231321	0.000203874	0.000218866	0.000204207	0	1	1892.08	1864.12	1864.48		666.158	0.887564	21.0755	21.0521	21.099	114.564	21.378	110.369	Eukaryotic translation elongation factor 1 epsilon-1	0	0	0.333783	676.023	0.995683	0.292215	0.872623	0.18433	0.979666	1.1569	0.18697	830.037;753.033;214.011;309.013;241.008;582.03;360.015;61.0019;339.015;128.006;165.008;194.011;	830.037;753.033;214.011;309.013;241.008;582.03;360.015;61.0019;339.015;128.006;165.008;194.011;	0.819996;0.986484;0.467942;0.828003;0.698679;0.401127;0.520479;0.0787944;0.719193;0.625183;0.530213;0.565334;	43160	0.18433	0	0	0	0.979454	1	1.10625	1.109	1.1025	1.11212
Z:\HESI-source-performance\Slice-PASEF\HeLa-phospho\Raw-Data\Unenrich\20221109_HESI-DIA-PASEF-unenrich-HeLa-1000ng_1_1_4986.d	20221109_HESI-DIA-PASEF-unenrich-HeLa-1000ng_1_1_4986	Q00325	Q00325	MPCP_HUMAN	SLC25A3	246030	243998	256045	246030	243998	256045	256045	QIPYTMMK	QIPYTMMK	QIPYTMMK2	2	0.0022945	0.04477	0.000232186	0.000266525	0.000242542	0.000218866	0.000242954	0	1	23749.6	23758.9	23827.3		15049.5	0.988656	12.0027	11.9793	12.0261	28.6332	12.0051	28.6195	Phosphate carrier protein, mitochondrial	0	0	0	15000.4	1.69579	0.286132	0.363658	0	0.956483	1.26278	0.186963	15920.4;3901.09;3928.11;2451.07;	15920.4;3901.09;3928.11;2451.07;	0.991148;0.985556;0.981634;0.8963;	24564	0	0	0	0	0.95523	1	0.863958	0.863	0.858815	0.86905
Z:\HESI-source-performance\Slice-PASEF\HeLa-phospho\Raw-Data\Unenrich\20221109_HESI-DIA-PASEF-unenrich-HeLa-1000ng_1_1_4987.d	20221109_HESI-DIA-PASEF-unenrich-HeLa-1000ng_1_1_4987	Q00325	Q00325	MPCP_HUMAN	SLC25A3	264361	258383	251797	264361	258383	251797	251797	QIPYTMMK	QIPYTMMK	QIPYTMMK2	2	0.00692168	0.113109	0.000232186	0.000231321	0.000203874	0.000218866	0.000204207	0	1	26761.6	26600.4	26605.4		14636.4	0.962029	12.0388	12.0154	12.0622	28.6332	12.0035	28.88	Phosphate carrier protein, mitochondrial	0	0	0.901314	14722.4	2.02114	0.188432	0.365055	0	0.897453	1.17409	0.263517	18014.4;4104.1;4643.12;2583.06;	18014.4;4104.1;4643.12;2583.06;	0.960343;0.94376;0.98472;0.843387;	24636	0	0	0	0	0	1	0.86875	0.863	0.85932	0.873964
Z:\HESI-source-performance\Slice-PASEF\HeLa-phospho\Raw-Data\Unenrich\20221109_HESI-DIA-PASEF-unenrich-HeLa-1000ng_1_1_4988.d	20221109_HESI-DIA-PASEF-unenrich-HeLa-1000ng_1_1_4988	Q00325	Q00325	MPCP_HUMAN	SLC25A3	257837	255968	250769	257837	255968	250769	250769	QIPYTMMK	QIPYTMMK	QIPYTMMK2	2	0.000158659	0.00245254	0.000232186	0.000239292	0.000211595	0.000218866	0.000211954	0	1	28401.7	28379.1	28290		14069.8	0.983084	12.0284	12.005	12.0518	28.6332	12.0139	28.7621	Phosphate carrier protein, mitochondrial	0	0	0	14125.4	1.45035	0.27269	0.98358	0	0.997525	1.00262	0.0913707	18251.4;5235.13;4915.14;2328.05;	18251.4;5235.13;4915.14;2328.05;	0.996788;0.971794;0.94422;0.883275;	24612	0	0	0	0	0.997547	1	0.8675	0.863	0.859759	0.872242
Z:\HESI-source-performance\Slice-PASEF\HeLa-phospho\Raw-Data\Unenrich\20221109_HESI-DIA-PASEF-unenrich-HeLa-1000ng_1_1_4987.d	20221109_HESI-DIA-PASEF-unenrich-HeLa-1000ng_1_1_4987	Q8IUD2	Q8IUD2	RB6I2_HUMAN	ERC1	8334.22	8300.17	8972.26	8334.22	8300.17	8972.26	8972.26	QIQDMAEEK	QIQDMAEEK	QIQDMAEEK2	2	0.00422582	0.0680418	0.00893587	0.000231321	0.000203874	0.000218866	0.000204207	0	1	1496.04	1491.8	1492.08		2779.69	0.870415	6.66557	6.64214	6.68897	-15.9034	6.44423	-14.1718	ELKS/Rab6-interacting/CAST family member 1	0	0	0.636046	2787.07	2.22726	0.209101	0.99029	0.499844	0.935684	1.34979	0.535719	649.02;828.024;595.016;385.012;171.005;252.007;	649.02;828.024;595.016;385.012;171.005;252.007;	0.866712;0.701288;0.879814;0.701676;0.54949;0.857758;	13623	0.499844	0	0	0	0.931958	1	0.898636	0.889	0.882908	0.904602
Z:\HESI-source-performance\Slice-PASEF\HeLa-phospho\Raw-Data\Unenrich\20221109_HESI-DIA-PASEF-unenrich-HeLa-1000ng_1_1_4986.d	20221109_HESI-DIA-PASEF-unenrich-HeLa-1000ng_1_1_4986	Q15437	Q15437	SC23B_HUMAN	SEC23B	17967.5	17734.3	17555.2	17967.5	17734.3	17555.2	17555.2	QIQDMLGLTK	QIQDMLGLTK	QIQDMLGLTK2	2	0.000999787	0.0163995	0.000712928	0.000266525	0.000242542	0.000218866	0.000242954	0	1	5493.15	5442.4	5458.08		21273	0.918322	14.8975	14.874	14.9209	48.5638	14.6161	50.7339	Protein transport protein Sec23B	0	0	0.336087	21409.7	1.83964	0.592781	1	0	0.983607	1.62184	0.51813	2019.06;2437.06;896.023;1155.04;1162.03;1037.03;3029.09;489.015;633.023;2580.08;245.005;698.017;	2019.06;2437.06;896.023;1155.04;1162.03;1037.03;3029.09;489.015;633.023;2580.08;245.005;698.017;	0.952841;0.954335;0.714338;0.715082;0.735412;0.766484;0.886881;0.622185;0.529886;0.681905;0.549216;0.506647;	30498	0	0	0	0	0.983601	1	0.897292	0.908	0.901413	0.903537
Z:\HESI-source-performance\Slice-PASEF\HeLa-phospho\Raw-Data\Unenrich\20221109_HESI-DIA-PASEF-unenrich-HeLa-1000ng_1_1_4987.d	20221109_HESI-DIA-PASEF-unenrich-HeLa-1000ng_1_1_4987	Q15437	Q15437	SC23B_HUMAN	SEC23B	17637.6	17424.1	19080.9	17637.6	17424.1	19080.9	19080.9	QIQDMLGLTK	QIQDMLGLTK	QIQDMLGLTK2	2	0.000538226	0.006715	0.000712928	0.000231321	0.000203874	0.000218866	0.000204207	0	1	4886.13	4823.23	4824.15		16248.6	0.945521	14.9336	14.9102	14.957	48.5638	14.6119	51.0305	Protein transport protein Sec23B	0	0	0.715567	16457.4	2.46758	0.528002	0.596104	0	0.993262	0.744397	0.357804	2515.07;1634.04;1143.03;746.025;788.024;737.022;10579.3;881.024;0;412.013;547.016;125.002;	2515.07;1634.04;1143.03;746.025;788.024;737.022;10579.3;881.024;0;412.013;547.016;125.002;	0.975506;0.977595;0.817293;0.889449;0.739548;0.772088;0.702423;0.918989;0;0.6795;0.730035;0.173975;	30570	0	0	0	0	0.993285	1	0.896771	0.908	0.901561	0.902669
Z:\HESI-source-performance\Slice-PASEF\HeLa-phospho\Raw-Data\Unenrich\20221109_HESI-DIA-PASEF-unenrich-HeLa-1000ng_1_1_4988.d	20221109_HESI-DIA-PASEF-unenrich-HeLa-1000ng_1_1_4988	Q15437	Q15437	SC23B_HUMAN	SEC23B	18108.5	17964.4	16554.9	18108.5	17964.4	16554.9	16554.9	QIQDMLGLTK	QIQDMLGLTK	QIQDMLGLTK2	2	0.00131635	0.0312033	0.000712928	0.000239292	0.000211595	0.000218866	0.000211954	0	1	4250.11	4206.18	4192.97		1560.77	0.864352	14.9464	14.923	14.9699	48.5638	14.6189	51.1157	Protein transport protein Sec23B	0	0	0.361155	1582.04	2.097	0.597608	0.440664	0	0.969399	1.54417	0.306872	1480.04;1712.04;808.027;218.005;945.024;1058.03;14404.4;1162.02;243.005;254.007;86.0023;507.017;	1480.04;1712.04;808.027;218.005;945.024;1058.03;14404.4;1162.02;243.005;254.007;86.0023;507.017;	0.84589;0.858102;0.858676;0.198656;0.732848;0.900292;0.660685;0.25769;0.139613;0.814094;0.503711;0.502595;	30594	0	0	0	0	0.968797	1	0.89875	0.908	0.902183	0.903991
Z:\HESI-source-performance\Slice-PASEF\HeLa-phospho\Raw-Data\Unenrich\20221109_HESI-DIA-PASEF-unenrich-HeLa-1000ng_1_1_4986.d	20221109_HESI-DIA-PASEF-unenrich-HeLa-1000ng_1_1_4986	Q92541	Q92541	RTF1_HUMAN	RTF1	25934.8	25818	23297.7	25934.8	25818	23297.7	23297.7	QIQDQLNELEER	QIQDQLNELEER	QIQDQLNELEER2	2	0.00159239	0.0272796	2.24803e-05	0.000266525	0.000242542	0.000218866	0.000242954	0	1	4353.14	4335.67	4348.16		9594.32	0.89328	12.7779	12.7545	12.8013	35.477	12.8832	34.7113	RNA polymerase-associated protein RTF1 homolog	0	0	0.829981	9605.3	1.63741	0.371986	1	0.510686	0.973025	2.11836	0.484262	1981.06;1333.04;482.019;103.005;1039.04;563.025;0;863.035;304.011;135.006;591.022;629.022;	1981.06;1333.04;482.019;103.005;1039.04;563.025;0;863.035;304.011;135.006;591.022;629.022;	0.859124;0.897533;0.76682;0.647761;0.952945;0.643977;0;0.820605;0.803936;0.409103;0.669582;0.664808;	26155	0.510686	0	0	0	0.97272	1	1.01198	1.03	1.02005	1.02228
Z:\HESI-source-performance\Slice-PASEF\HeLa-phospho\Raw-Data\Unenrich\20221109_HESI-DIA-PASEF-unenrich-HeLa-1000ng_1_1_4987.d	20221109_HESI-DIA-PASEF-unenrich-HeLa-1000ng_1_1_4987	Q92541	Q92541	RTF1_HUMAN	RTF1	20150.7	19939.5	23763.5	20150.7	19939.5	23763.5	23763.5	QIQDQLNELEER	QIQDQLNELEER	QIQDQLNELEER2	2	2.24803e-05	2.24803e-05	2.24803e-05	0.000231321	0.000203874	0.000218866	0.000204207	0	1	4149.16	4118.52	4119.3		11942.8	0.886083	12.7908	12.7674	12.8142	35.477	12.882	34.8565	RNA polymerase-associated protein RTF1 homolog	0	0	0.937172	12029.4	1.91493	0.322649	1	1.5556	0.999977	2.00405	0.233085	1858.08;1360.05;907.03;474.016;931.032;635.025;0;1233.05;67.0032;724.025;1204.04;1437.06;	1858.08;1360.05;907.03;474.016;931.032;635.025;0;1233.05;67.0032;724.025;1204.04;1437.06;	0.920174;0.94741;0.792692;0.820622;0.728462;0.710181;0;0.833469;0.463182;0.870813;0.85378;0.696599;	26179	1.5556	0	0	0	0.999978	1	1.01073	1.03	1.01976	1.02093
Z:\HESI-source-performance\Slice-PASEF\HeLa-phospho\Raw-Data\Unenrich\20221109_HESI-DIA-PASEF-unenrich-HeLa-1000ng_1_1_4988.d	20221109_HESI-DIA-PASEF-unenrich-HeLa-1000ng_1_1_4988	Q92541	Q92541	RTF1_HUMAN	RTF1	25376.9	24992.6	23211	25376.9	24992.6	23211	23211	QIQDQLNELEER	QIQDQLNELEER	QIQDQLNELEER2	2	3.52224e-05	4.5605e-05	2.24803e-05	0.000239292	0.000211595	0.000218866	0.000211954	0	1	4289.16	4224.26	4211		10676.2	0.934144	12.8038	12.7804	12.8273	35.477	12.8851	34.9171	RNA polymerase-associated protein RTF1 homolog	0	0	0.961543	10874.4	3.32153	0.501894	0.995495	2.37665	0.999954	1.36365	0.193751	2313.08;1058.04;719.025;694.03;918.038;866.031;82.0031;1321.04;412.016;218.006;593.019;2931.08;	2313.08;1058.04;719.025;694.03;918.038;866.031;82.0031;1321.04;412.016;218.006;593.019;2931.08;	0.94498;0.875932;0.896242;0.804655;0.973929;0.969334;0.381617;0.88723;0.672771;0.635506;0.975008;0.696698;	26203	2.37665	0	0	0	0.999954	1	1.01427	1.03	1.02075	1.02371
Z:\HESI-source-performance\Slice-PASEF\HeLa-phospho\Raw-Data\Unenrich\20221109_HESI-DIA-PASEF-unenrich-HeLa-1000ng_1_1_4987.d	20221109_HESI-DIA-PASEF-unenrich-HeLa-1000ng_1_1_4987	Q9UJ41	Q9UJ41	RABX5_HUMAN	RABGEF1	6805.23	6725.01	6958.34	6805.23	6725.01	6958.34	6958.34	QIQEDWELAER	QIQEDWELAER	QIQEDWELAER2	2	0.00602473	0.100541	0.00602473	0.000231321	0.000203874	0.000218866	0.000204207	0	1	1399.05	1397.21	1397.47		2804.93	0.794269	13.1863	13.1629	13.2097	36.8315	13.0631	37.7768	Rab5 GDP/GTP exchange factor	0	0	0.924274	2808.1	1.63399	0.000993893	0.950577	1.05361	0.907797	1.22637	0.298608	517.017;308.009;598.022;62.0015;89.0029;284.012;415.013;365.015;1251.04;451.018;1428.04;51.0015;	517.017;308.009;598.022;62.0015;89.0029;284.012;415.013;365.015;1251.04;451.018;1428.04;51.0015;	0.945142;0.446649;0.727195;0.518551;0.38426;0.660851;0.582571;0.71803;0.784302;0.502882;0.696019;0.518551;	26989	1.05361	0	0	0	0	1	0.976458	0.996	0.985414	0.985793
Z:\HESI-source-performance\Slice-PASEF\HeLa-phospho\Raw-Data\Unenrich\20221109_HESI-DIA-PASEF-unenrich-HeLa-1000ng_1_1_4988.d	20221109_HESI-DIA-PASEF-unenrich-HeLa-1000ng_1_1_4988	Q9UJ41	Q9UJ41	RABX5_HUMAN	RABGEF1	7442.23	7365.09	6502.43	7442.23	7365.09	6502.43	6502.43	QIQEDWELAER	QIQEDWELAER	QIQEDWELAER2	2	0.0086098	0.160428	0.00602473	0.000239292	0.000211595	0.000218866	0.000211954	0	1	1014.04	1011.71	1008.53		2237.86	0.730654	13.1993	13.1759	13.2228	36.8315	13.0676	37.8016	Rab5 GDP/GTP exchange factor	0	0	0.121526	2250.07	0.765629	0.351095	0.907397	0.497476	0.860366	1.44977	0.361429	225.009;394.013;421.012;118.003;570.018;368.015;277.009;215.008;1324.04;1037.03;2194.09;229.009;	225.009;394.013;421.012;118.003;570.018;368.015;277.009;215.008;1324.04;1037.03;2194.09;229.009;	0.694756;0.891463;0.784764;0.233192;0.951612;0.6907;0.833092;0.526729;0.933604;0.803292;0.722752;0.479279;	27013	0.497476	0	0	0	0	1	0.979167	0.996	0.986252	0.988161
Z:\HESI-source-performance\Slice-PASEF\HeLa-phospho\Raw-Data\Unenrich\20221109_HESI-DIA-PASEF-unenrich-HeLa-1000ng_1_1_4987.d	20221109_HESI-DIA-PASEF-unenrich-HeLa-1000ng_1_1_4987	O43805	O43805	SSNA1_HUMAN	SSNA1	11876.3	11856	12959.7	11876.3	11856	12959.7	12959.7	QIQEEEDEKQR	QIQEEEDEKQR	QIQEEEDEKQR3	3	0.00118136	0.0165506	0.00231651	0.000231321	0.000203874	0.000218866	0.000204207	0	1	314.007	315.915	315.975		1831.44	0.816497	3.43117	3.4077	3.45458	-43.6012	3.54203	-47.5814	Microtubule nucleation factor SSNA1	0	0	0.841916	1820.03	1.82461	0.4672	0.949287	0.687751	0.983555	0	-10000000	103.002;107.002;208.004;243.003;82.0017;129.003;190.003;0;303.005;189.003;310.007;0;	103.002;107.002;208.004;243.003;82.0017;129.003;190.003;0;303.005;189.003;310.007;0;	0.816497;0.408248;0.599113;0;0.816497;0.816497;0.849656;0;0.627145;0;0;0;	6993	0.687751	0	0	0	0.983449	1	0.77125	0.776	0.773995	0.774504
Z:\HESI-source-performance\Slice-PASEF\HeLa-phospho\Raw-Data\Unenrich\20221109_HESI-DIA-PASEF-unenrich-HeLa-1000ng_1_1_4986.d	20221109_HESI-DIA-PASEF-unenrich-HeLa-1000ng_1_1_4986	Q9NVD7	Q9NVD7	PARVA_HUMAN	PARVA	23786.4	23485.5	24146	23786.4	23485.5	24146	24146	QIQEEITGNTEALSGR	QIQEEITGNTEALSGR	QIQEEITGNTEALSGR2	2	0.000140351	0.00143255	3.52224e-05	0.000266525	0.000242542	0.000218866	0.000242954	0	1	2537.1	2519.05	2526.3		11947.3	0.865835	11.7308	11.7074	11.7542	28.3391	11.9654	26.6227	Alpha-parvin	0	0	0.874396	11998.4	2.5051	0.687622	1	2.97032	0.998546	0.97829	0.32515	1090.04;890.028;974.042;673.028;1051.04;49.0017;932.042;225.007;134.005;710.024;654.028;603.024;	1090.04;890.028;974.042;673.028;1051.04;49.0017;932.042;225.007;134.005;710.024;654.028;603.024;	0.762294;0.84397;0.873174;0.884128;0.831882;0.367002;0.858068;0.710047;0.346234;0.952548;0.610014;0.83267;	24008	2.97032	0	0	0	0.998567	1	1.07	1.081	1.07267	1.07792
Z:\HESI-source-performance\Slice-PASEF\HeLa-phospho\Raw-Data\Unenrich\20221109_HESI-DIA-PASEF-unenrich-HeLa-1000ng_1_1_4987.d	20221109_HESI-DIA-PASEF-unenrich-HeLa-1000ng_1_1_4987	Q9NVD7	Q9NVD7	PARVA_HUMAN	PARVA	24853.5	24576.2	23408.6	24853.5	24576.2	23408.6	23408.6	QIQEEITGNTEALSGR	QIQEEITGNTEALSGR	QIQEEITGNTEALSGR2	2	6.20059e-05	0.000129467	3.52224e-05	0.000231321	0.000203874	0.000218866	0.000204207	0	1	2612.11	2576.92	2577.41		13664.6	0.837051	11.72	11.6966	11.7435	28.3391	11.964	26.5403	Alpha-parvin	0	0	0.867604	13848.6	1.91226	0.552337	1	1.3605	0.999869	1.33276	0.358287	1618.07;986.044;652.024;974.038;1320.05;422.014;576.028;229.007;53.0017;193.007;0;491.016;	1618.07;986.044;652.024;974.038;1320.05;422.014;576.028;229.007;53.0017;193.007;0;491.016;	0.748189;0.815985;0.81749;0.871471;0.825579;0.556081;0.784194;0.417167;0.61906;0.641608;0;0.921448;	23984	1.3605	0	0	0	0.999871	1	1.07125	1.081	1.07298	1.07858
Z:\HESI-source-performance\Slice-PASEF\HeLa-phospho\Raw-Data\Unenrich\20221109_HESI-DIA-PASEF-unenrich-HeLa-1000ng_1_1_4988.d	20221109_HESI-DIA-PASEF-unenrich-HeLa-1000ng_1_1_4988	Q9NVD7	Q9NVD7	PARVA_HUMAN	PARVA	21657.5	21528.4	22007.4	21657.5	21528.4	22007.4	22007.4	QIQEEITGNTEALSGR	QIQEEITGNTEALSGR	QIQEEITGNTEALSGR2	2	3.52224e-05	0.000101998	3.52224e-05	0.000239292	0.000211595	0.000218866	0.000211954	0	1	1928.08	1902.54	1896.57		15462.8	0.848658	11.7331	11.7097	11.7565	28.3391	11.974	26.6124	Alpha-parvin	0	0	0.938871	15719.7	2.18032	0.528632	1	2.13252	0.999897	1.95386	0.602269	1626.06;480.017;552.021;896.038;1291.06;575.024;732.024;283.01;103.004;578.017;993.035;279.011;	1626.06;480.017;552.021;896.038;1291.06;575.024;732.024;283.01;103.004;578.017;993.035;279.011;	0.90817;0.772072;0.927854;0.840896;0.692631;0.612078;0.914698;0.605895;0.34103;0.395331;0.836258;0.370037;	24008	2.13252	0	0	0	0.999898	1	1.06909	1.081	1.07299	1.0764
Z:\HESI-source-performance\Slice-PASEF\HeLa-phospho\Raw-Data\Unenrich\20221109_HESI-DIA-PASEF-unenrich-HeLa-1000ng_1_1_4988.d	20221109_HESI-DIA-PASEF-unenrich-HeLa-1000ng_1_1_4988	Q9UNY4	Q9UNY4	TTF2_HUMAN	TTF2	3228.09	3228.4	3228.4	3228.09	3228.4	3228.4	3228.4	QIQELEEVLSGLTLSPEQGTNEK	QIQELEEVLSGLTLSPEQGTNEK	QIQELEEVLSGLTLSPEQGTNEK3	3	0.00270936	0.0561655	0.00564104	0.000829187	0.000896057	0.00343591	0.000897505	0	1	1552.07	1554.35	1549.47		326.465	0.882645	21.2278	21.2044	21.2512	113.375	21.3067	113.105	Transcription termination factor 2	0	0	0.428967	327.012	1.38868	0.235825	1	0	0.946235	1.41143	0.378082	621.029;638.032;136.007;0;293.011;124.004;0;251.011;416.018;0;0;86.0035;	621.029;638.032;136.007;0;293.011;124.004;0;251.011;416.018;0;0;86.0035;	0.928545;0.877946;0.51966;0;0.795592;0.303284;0;0.344875;0.764511;0;0;0.606569;	43469	0	0	0	0	0.943835	1	1.09125	1.096	1.08976	1.0968
Z:\HESI-source-performance\Slice-PASEF\HeLa-phospho\Raw-Data\Unenrich\20221109_HESI-DIA-PASEF-unenrich-HeLa-1000ng_1_1_4986.d	20221109_HESI-DIA-PASEF-unenrich-HeLa-1000ng_1_1_4986	P17980	P17980	PRS6A_HUMAN	PSMC3	199415	196906	204024	199415	196906	204024	204024	QIQELVEAIVLPMNHK	QIQELVEAIVLPMNHK	QIQELVEAIVLPMNHK2	2	7.76759e-05	0.000158446	2.19771e-05	0.000266525	0.000242542	0.000218866	0.000242954	0	1	3206.17	3201.25	3210.48		6181.57	0.949961	19.9899	19.9665	20.0134	95.4928	20.0028	95.442	26S proteasome regulatory subunit 6A	0	0	0.890388	6173.27	2.31747	0.186947	1	0.90873	0.999839	1.12006	0.502144	2088.11;189.01;699.032;2498.13;788.042;330.013;693.034;235.013;473.021;180.006;207.009;551.025;	2088.11;189.01;699.032;2498.13;788.042;330.013;693.034;235.013;473.021;180.006;207.009;551.025;	0.990079;0.713618;0.769894;0.857033;0.875863;0.873061;0.945561;0.650484;0.745709;0.520068;0.784992;0.763088;	40937	0.90873	0	0	0	0.999842	1	1.19708	1.2	1.19549	1.19909
Z:\HESI-source-performance\Slice-PASEF\HeLa-phospho\Raw-Data\Unenrich\20221109_HESI-DIA-PASEF-unenrich-HeLa-1000ng_1_1_4987.d	20221109_HESI-DIA-PASEF-unenrich-HeLa-1000ng_1_1_4987	P17980	P17980	PRS6A_HUMAN	PSMC3	203311	202188	192760	203311	202188	192760	192760	QIQELVEAIVLPMNHK	QIQELVEAIVLPMNHK	QIQELVEAIVLPMNHK2	2	3.33962e-05	3.33962e-05	2.19771e-05	0.000231321	0.000203874	0.000218866	0.000204207	0	1	2462.12	2406.35	2406.8		6431.47	0.89798	20.0022	19.9788	20.0256	95.4928	19.9982	95.6193	26S proteasome regulatory subunit 6A	0	0	0.891564	6579.31	1.60787	0.506852	1	0.60213	0.999966	1.09131	0.328702	1393.07;83.0043;939.047;1451.08;578.025;491.03;344.019;613.034;669.038;103.004;538.021;195.008;	1393.07;83.0043;939.047;1451.08;578.025;491.03;344.019;613.034;669.038;103.004;538.021;195.008;	0.882056;0.443201;0.98831;0.777984;0.93287;0.902086;0.607877;0.617381;0.810351;0.343489;0.734586;0.752657;	40961	0.60213	0	0	0	0.999967	1	1.19198	1.2	1.19565	1.19406
Z:\HESI-source-performance\Slice-PASEF\HeLa-phospho\Raw-Data\Unenrich\20221109_HESI-DIA-PASEF-unenrich-HeLa-1000ng_1_1_4988.d	20221109_HESI-DIA-PASEF-unenrich-HeLa-1000ng_1_1_4988	P17980	P17980	PRS6A_HUMAN	PSMC3	202797	202076	204530	202797	202076	204530	204530	QIQELVEAIVLPMNHK	QIQELVEAIVLPMNHK	QIQELVEAIVLPMNHK2	2	2.19771e-05	2.19771e-05	2.19771e-05	0.000239292	0.000211595	0.000218866	0.000211954	0	1	1943.09	1935.22	1929.15		5666.36	0.913803	20.0153	19.9919	20.0387	95.4928	20.0007	95.6876	26S proteasome regulatory subunit 6A	0	0	0.773715	5707.31	2.16343	0.457265	1	0.236435	0.999978	0.52163	0.320025	1169.06;417.022;402.021;1602.07;341.018;433.017;345.017;407.017;341.015;0;680.034;185.009;	1169.06;417.022;402.021;1602.07;341.018;433.017;345.017;407.017;341.015;0;680.034;185.009;	0.970628;0.846949;0.763928;0.825689;0.910223;0.763209;0.728308;0.725771;0.745532;0;0.794639;0.510108;	40985	0.236435	0	0	0	0.999978	1	1.19511	1.2	1.19608	1.19675
Z:\HESI-source-performance\Slice-PASEF\HeLa-phospho\Raw-Data\Unenrich\20221109_HESI-DIA-PASEF-unenrich-HeLa-1000ng_1_1_4986.d	20221109_HESI-DIA-PASEF-unenrich-HeLa-1000ng_1_1_4986	P17980	P17980	PRS6A_HUMAN	PSMC3	199415	196906	204024	199415	196906	204024	204024	QIQELVEAIVLPMNHK	QIQELVEAIVLPMNHK	QIQELVEAIVLPMNHK3	3	2.3461e-06	2.3461e-06	2.17999e-06	0.000266525	0.000242542	0.000218866	0.000242954	0	1	53722.3	53343.8	53497.6		37445.8	0.992659	19.9834	19.96	20.0068	95.4928	20.0028	95.3673	26S proteasome regulatory subunit 6A	0	0	0.957612	37603.1	5.46443	0.352805	1	2.69949	0.999998	1.01453	0.130116	30609.7;11810.3;11302.3;6403.2;3844.11;3580.11;2858.08;2595.08;3347.1;1615.04;1755.05;1313.03;	30609.7;11810.3;11302.3;6403.2;3844.11;3580.11;2858.08;2595.08;3347.1;1615.04;1755.05;1313.03;	0.990453;0.993725;0.99752;0.998302;0.930381;0.95673;0.973561;0.983073;0.986377;0.763516;0.878049;0.906823;	40921	2.69949	0	0	0	0.999998	1	0.906042	0.913	0.906693	0.91202
Z:\HESI-source-performance\Slice-PASEF\HeLa-phospho\Raw-Data\Unenrich\20221109_HESI-DIA-PASEF-unenrich-HeLa-1000ng_1_1_4987.d	20221109_HESI-DIA-PASEF-unenrich-HeLa-1000ng_1_1_4987	P17980	P17980	PRS6A_HUMAN	PSMC3	203311	202188	192760	203311	202188	192760	192760	QIQELVEAIVLPMNHK	QIQELVEAIVLPMNHK	QIQELVEAIVLPMNHK3	3	2.36008e-06	2.36008e-06	2.17999e-06	0.000231321	0.000203874	0.000218866	0.000204207	0	1	50962.5	50013.5	50023		36141.5	0.991329	19.984	19.9606	20.0074	95.4928	19.9982	95.4074	26S proteasome regulatory subunit 6A	0	0	0.918632	36820.3	4.57869	0.40541	1	2.77212	0.999998	0.525556	0.301362	27584.8;12197.4;11180.3;6237.18;3687.09;3077.09;4011.09;2007.06;2894.07;1475.04;1430.04;890.027;	27584.8;12197.4;11180.3;6237.18;3687.09;3077.09;4011.09;2007.06;2894.07;1475.04;1430.04;890.027;	0.996628;0.982973;0.987369;0.984744;0.976856;0.976439;0.990219;0.808306;0.963319;0.928792;0.869826;0.961693;	40921	2.77212	0	0	0	0.999998	1	0.907292	0.913	0.906828	0.913586
Z:\HESI-source-performance\Slice-PASEF\HeLa-phospho\Raw-Data\Unenrich\20221109_HESI-DIA-PASEF-unenrich-HeLa-1000ng_1_1_4988.d	20221109_HESI-DIA-PASEF-unenrich-HeLa-1000ng_1_1_4988	P17980	P17980	PRS6A_HUMAN	PSMC3	202797	202076	204530	202797	202076	204530	204530	QIQELVEAIVLPMNHK	QIQELVEAIVLPMNHK	QIQELVEAIVLPMNHK3	3	2.17999e-06	2.17999e-06	2.17999e-06	0.000239292	0.000211595	0.000218866	0.000211954	0	1	55336.4	55066.8	54893.9		34432.4	0.990288	19.9971	19.9737	20.0205	95.4928	20.0007	95.4812	26S proteasome regulatory subunit 6A	0	0	0.9861	34709.9	4.90388	0.408681	1	3.18056	0.999998	2.40535	0.535345	29617.7;13599.4;12119.4;5582.14;3033.08;2995.09;3589.1;2392.08;3144.09;530.015;1527.04;1502.04;	29617.7;13599.4;12119.4;5582.14;3033.08;2995.09;3589.1;2392.08;3144.09;530.015;1527.04;1502.04;	0.994965;0.993873;0.974833;0.975524;0.958539;0.860996;0.960063;0.9636;0.978803;0.849475;0.929774;0.969445;	40945	3.18056	0	0	0	0.999998	1	0.9075	0.913	0.907594	0.91304
Z:\HESI-source-performance\Slice-PASEF\HeLa-phospho\Raw-Data\Unenrich\20221109_HESI-DIA-PASEF-unenrich-HeLa-1000ng_1_1_4986.d	20221109_HESI-DIA-PASEF-unenrich-HeLa-1000ng_1_1_4986	O43865	O43865	SAHH2_HUMAN	AHCYL1	28970.2	28381.2	27825	28970.2	28381.2	27825	27825	QIQFADDMQEFTK	QIQFADDMQEFTK	QIQFADDMQEFTK2	2	4.93072e-05	3.1556e-05	3.52224e-05	0.000266525	0.000242542	0.000218866	0.000242954	0	1	3240.11	3210.14	3219.39		7983	0.922621	16.049	16.0256	16.0724	59.037	15.9724	59.466	S-adenosylhomocysteine hydrolase-like protein 1	0	0	0.93104	8034.38	2.84336	0.442289	1	1.90674	0.999968	0.218131	0.287562	788.027;1542.05;1578.06;666.027;824.027;910.034;358.013;727.027;297.011;0;1087.04;632.024;	788.027;1542.05;1578.06;666.027;824.027;910.034;358.013;727.027;297.011;0;1087.04;632.024;	0.853169;0.979637;0.894751;0.76332;0.556742;0.886149;0.760409;0.915919;0.670046;0;0.966822;0.584236;	32858	1.90674	0	0	0	0.999951	1	1.04885	1.071	1.06227	1.05749
Z:\HESI-source-performance\Slice-PASEF\HeLa-phospho\Raw-Data\Unenrich\20221109_HESI-DIA-PASEF-unenrich-HeLa-1000ng_1_1_4987.d	20221109_HESI-DIA-PASEF-unenrich-HeLa-1000ng_1_1_4987	O43865	O43865	SAHH2_HUMAN	AHCYL1	24927.1	24595.3	24556	24927.1	24595.3	24556	24556	QIQFADDMQEFTK	QIQFADDMQEFTK	QIQFADDMQEFTK2	2	0.000183323	0.00239684	3.52224e-05	0.000231321	0.000203874	0.000218866	0.000204207	0	1	3991.16	3928.79	3929.53		8691.02	0.871748	16.0497	16.0263	16.0731	59.037	15.9724	59.4976	S-adenosylhomocysteine hydrolase-like protein 1	0	0	0.807744	8827.32	2.74533	0.495992	1	2.69564	0.997585	0.900239	0.377446	1904.07;1462.07;908.029;648.024;1295.05;625.024;616.027;263.01;564.027;251.01;569.02;902.027;	1904.07;1462.07;908.029;648.024;1295.05;625.024;616.027;263.01;564.027;251.01;569.02;902.027;	0.8058;0.962165;0.518779;0.828313;0.803206;0.861147;0.662053;0.688658;0.60172;0.386291;0.906312;0.707548;	32858	2.69564	0	0	0	0.997603	1	1.04677	1.071	1.06273	1.05552
Z:\HESI-source-performance\Slice-PASEF\HeLa-phospho\Raw-Data\Unenrich\20221109_HESI-DIA-PASEF-unenrich-HeLa-1000ng_1_1_4988.d	20221109_HESI-DIA-PASEF-unenrich-HeLa-1000ng_1_1_4988	O43865	O43865	SAHH2_HUMAN	AHCYL1	25844	25753.4	26311.5	25844	25753.4	26311.5	26311.5	QIQFADDMQEFTK	QIQFADDMQEFTK	QIQFADDMQEFTK2	2	3.52224e-05	6.33415e-05	3.52224e-05	0.000239292	0.000211595	0.000218866	0.000211954	0	1	4205.16	4194.87	4181.7		10665.5	0.89493	16.0395	16.016	16.0629	59.037	15.9732	59.412	S-adenosylhomocysteine hydrolase-like protein 1	0	0	0.916041	10725.4	3.0117	0.582426	1	2.00359	0.999936	0.339834	0.290031	2070.08;1244.04;1338.05;493.024;1069.04;891.034;376.017;234.008;960.034;346.014;849.028;702.024;	2070.08;1244.04;1338.05;493.024;1069.04;891.034;376.017;234.008;960.034;346.014;849.028;702.024;	0.907026;0.849817;0.98392;0.731682;0.780078;0.929815;0.578393;0.661677;0.923086;0.748355;0.789112;0.777283;	32834	2.00359	0	0	0	0.999937	1	1.05135	1.071	1.06244	1.05938
Z:\HESI-source-performance\Slice-PASEF\HeLa-phospho\Raw-Data\Unenrich\20221109_HESI-DIA-PASEF-unenrich-HeLa-1000ng_1_1_4986.d	20221109_HESI-DIA-PASEF-unenrich-HeLa-1000ng_1_1_4986	P10644	P10644	KAP0_HUMAN	PRKAR1A	58828	58851	55622.3	58828	58851	55622.3	55622.3	QIQNLQK	QIQNLQK	QIQNLQK2	2	0.000491125	0.00682012	0.000643332	0.000266525	0.000242542	0.000218866	0.000242954	0	1	15372.3	15198.3	15242.1		32790.7	0.974026	5.03151	5.0081	5.05494	-26.5465	5.22218	-28.246	cAMP-dependent protein kinase type I-alpha regulatory subunit	0	0	0.965333	33070.8	4.08134	0.244432	1	2.14919	0.993117	0.771413	0.262764	7155.13;1352.03;1974.04;5250.11;2967.05;694.014;1825.04;319.005;1050.02;	7155.13;1352.03;1974.04;5250.11;2967.05;694.014;1825.04;319.005;1050.02;	0.992308;0.722659;0.993201;0.961472;0.95215;0.744821;0.970495;0.695118;0.716564;	10275	2.14919	0	0	0	0.99318	1	0.786667	0.804	0.80211	0.789525
Z:\HESI-source-performance\Slice-PASEF\HeLa-phospho\Raw-Data\Unenrich\20221109_HESI-DIA-PASEF-unenrich-HeLa-1000ng_1_1_4987.d	20221109_HESI-DIA-PASEF-unenrich-HeLa-1000ng_1_1_4987	P10644	P10644	KAP0_HUMAN	PRKAR1A	58119.1	58412.7	56584.1	58119.1	58412.7	56584.1	56584.1	QIQNLQK	QIQNLQK	QIQNLQK2	2	0.00260676	0.0437628	0.000643332	0.000231321	0.000203874	0.000218866	0.000204207	0	1	15405.3	15516.2	15519.1		32065.9	0.968717	5.02115	4.9977	5.04457	-26.5465	5.22092	-28.3492	cAMP-dependent protein kinase type I-alpha regulatory subunit	0	0	0.961951	31830.7	3.51582	0.283092	1	2.08326	0.957662	2.00586	0.280506	6096.1;1246.03;1125.02;5244.1;4065.09;688.011;1463.03;425.009;918.019;	6096.1;1246.03;1125.02;5244.1;4065.09;688.011;1463.03;425.009;918.019;	0.982876;0.215335;0.948818;0.949724;0.971986;0.599546;0.903888;0.663059;0.84055;	10251	2.08326	0	0	0	0.956237	1	0.788125	0.804	0.801873	0.79083
Z:\HESI-source-performance\Slice-PASEF\HeLa-phospho\Raw-Data\Unenrich\20221109_HESI-DIA-PASEF-unenrich-HeLa-1000ng_1_1_4988.d	20221109_HESI-DIA-PASEF-unenrich-HeLa-1000ng_1_1_4988	P10644	P10644	KAP0_HUMAN	PRKAR1A	51377	50901.4	55525.9	51377	50901.4	55525.9	55525.9	QIQNLQK	QIQNLQK	QIQNLQK2	2	0.00295548	0.0633232	0.000643332	0.000239292	0.000211595	0.000218866	0.000211954	0	1	15814.3	15617.9	15568.8		30262.5	0.975555	5.02226	4.99885	5.04569	-26.5465	5.22179	-28.4219	cAMP-dependent protein kinase type I-alpha regulatory subunit	0	0	0.910334	30739.6	3.52085	0.655027	0.99554	1.9776	0.939796	1.17523	0.168946	6813.15;0;716.014;6048.12;2953.06;1192.02;863.02;201.004;372.007;	6813.15;0;716.014;6048.12;2953.06;1192.02;863.02;201.004;372.007;	0.971981;0;0.671126;0.979185;0.976366;0.923303;0.837676;0.539315;0.720875;	10251	1.9776	0	0	0	0.936677	1	0.787812	0.804	0.802641	0.789992
Z:\HESI-source-performance\Slice-PASEF\HeLa-phospho\Raw-Data\Unenrich\20221109_HESI-DIA-PASEF-unenrich-HeLa-1000ng_1_1_4986.d	20221109_HESI-DIA-PASEF-unenrich-HeLa-1000ng_1_1_4986	Q9UQB8	Q9UQB8	BAIP2_HUMAN	BAIAP2	4437.09	4366.15	4422.86	4437.09	4366.15	4422.86	4422.86	QIQNQLEEMLK	QIQNQLEEMLK	QIQNQLEEMLK2	2	0.000186846	0.00167244	0.000264009	0.000266525	0.000242542	0.000218866	0.000242954	0	1	1748.07	1717.8	1722.75		2663.95	0.868471	16.3222	16.2988	16.3457	59.0687	15.9765	61.773	Brain-specific angiogenesis inhibitor 1-associated protein 2	0	0	0.816469	2703.09	2.44137	0.357489	0.955078	1.66466	0.998303	1.31741	0.133128	510.019;252.01;982.039;256.01;214.006;0;415.016;0;297.01;217.01;0;292.009;	510.019;252.01;982.039;256.01;214.006;0;415.016;0;297.01;217.01;0;292.009;	0.930807;0.870081;0.827136;0.902846;0.24937;0;0.859643;0;0.95862;0.902195;0;0.923708;	33418	1.66466	0	0	0	0.998328	1	1.02636	1.033	1.0229	1.03589
Z:\HESI-source-performance\Slice-PASEF\HeLa-phospho\Raw-Data\Unenrich\20221109_HESI-DIA-PASEF-unenrich-HeLa-1000ng_1_1_4987.d	20221109_HESI-DIA-PASEF-unenrich-HeLa-1000ng_1_1_4987	Q9UQB8	Q9UQB8	BAIP2_HUMAN	BAIAP2	4008.09	4017.68	4017.76	4008.09	4017.68	4017.76	4017.76	QIQNQLEEMLK	QIQNQLEEMLK	QIQNQLEEMLK2	2	0.00119894	0.0182229	0.000264009	0.000231321	0.000203874	0.000218866	0.000204207	0	1	1439.05	1426.5	1426.77		2851.57	0.839173	16.3463	16.3229	16.3697	59.0687	15.9765	61.9052	Brain-specific angiogenesis inhibitor 1-associated protein 2	0	0	0.596419	2876.1	1.81058	0.537376	0.97959	1.15445	0.981924	1.11075	0.314223	332.013;0;382.013;725.026;412.016;261.008;304.013;136.006;477.018;287.01;0;102.004;	332.013;0;382.013;725.026;412.016;261.008;304.013;136.006;477.018;287.01;0;102.004;	0.890362;0;0.859252;0.805153;0.951072;0.647139;0.626064;0.539669;0.756219;0.727478;0;0.329603;	33466	1.15445	0	0	0	0.981777	1	1.02583	1.033	1.02275	1.03539
Z:\HESI-source-performance\Slice-PASEF\HeLa-phospho\Raw-Data\Unenrich\20221109_HESI-DIA-PASEF-unenrich-HeLa-1000ng_1_1_4988.d	20221109_HESI-DIA-PASEF-unenrich-HeLa-1000ng_1_1_4988	Q9UQB8	Q9UQB8	BAIP2_HUMAN	BAIAP2	3483.08	3473.26	3428.46	3483.08	3473.26	3428.46	3428.46	QIQNQLEEMLK	QIQNQLEEMLK	QIQNQLEEMLK2	2	0.000402405	0.0125252	0.000264009	0.000239292	0.000211595	0.000218866	0.000211954	0	1	1279.05	1268.11	1264.13		2127.97	0.814103	16.3245	16.3011	16.3479	59.0687	15.9772	61.7303	Brain-specific angiogenesis inhibitor 1-associated protein 2	0	0	0.218464	2153.07	1.55587	0.606049	1	0.957637	0.987487	2.31434	0.271222	399.013;0;590.023;290.01;254.01;35.0016;807.026;118.003;312.01;459.016;0;453.019;	399.013;0;590.023;290.01;254.01;35.0016;807.026;118.003;312.01;459.016;0;453.019;	0.964514;0;0.789557;0.6571;0.683249;0.543489;0.547558;0.543489;0.851838;0.679125;0;0.80154;	33418	0.957637	0	0	0	0.987475	1	1.02823	1.033	1.02377	1.03724
Z:\HESI-source-performance\Slice-PASEF\HeLa-phospho\Raw-Data\Unenrich\20221109_HESI-DIA-PASEF-unenrich-HeLa-1000ng_1_1_4986.d	20221109_HESI-DIA-PASEF-unenrich-HeLa-1000ng_1_1_4986	Q9ULX3	Q9ULX3	NOB1_HUMAN	NOB1	17585.4	17344.6	18016.2	17585.4	17344.6	18016.2	18016.2	QIQQELEQC(UniMod:4)DVPEDVR	QIQQELEQCDVPEDVR	QIQQELEQC(UniMod:4)DVPEDVR3	3	0.00157261	0.0270167	0.000232186	0.000266525	0.000242542	0.000218866	0.000242954	0	1	3796.11	3810.34	3821.32		1370.07	0.878521	12.1757	12.1523	12.1991	30.7248	12.2956	29.8167	RNA-binding protein NOB1	0	0	0.790675	1361.03	1.52232	0.229296	1	0	0.973278	0.781834	0.416546	2382.07;526.011;0;888.025;122.002;196.006;169.005;12.0003;601.017;68.0025;0;197.005;	2382.07;526.011;0;888.025;122.002;196.006;169.005;12.0003;601.017;68.0025;0;197.005;	0.854544;0.968582;0;0.88949;0.283307;0.723956;0.442903;0.283307;0.913572;0.144801;0;0.666446;	24919	0	0	0	0	0.972983	1	0.900521	0.903	0.896365	0.907037
Z:\HESI-source-performance\Slice-PASEF\HeLa-phospho\Raw-Data\Unenrich\20221109_HESI-DIA-PASEF-unenrich-HeLa-1000ng_1_1_4987.d	20221109_HESI-DIA-PASEF-unenrich-HeLa-1000ng_1_1_4987	Q9ULX3	Q9ULX3	NOB1_HUMAN	NOB1	18748.5	18664.8	16843.9	18748.5	18664.8	16843.9	16843.9	QIQQELEQC(UniMod:4)DVPEDVR	QIQQELEQCDVPEDVR	QIQQELEQC(UniMod:4)DVPEDVR3	3	0.00156228	0.0243245	0.000232186	0.000231321	0.000203874	0.000218866	0.000204207	0	1	2613.07	2605.06	2605.56		1684.19	0.852567	12.1299	12.1065	12.1533	30.7248	12.2898	29.5072	RNA-binding protein NOB1	0	0	0.851976	1689.05	1.41268	0.061428	1	0.206065	0.976016	0.97214	0.198736	1829.05;326.01;0;458.012;83.0025;171.005;0;0;397.012;214.007;0;0;	1829.05;326.01;0;458.012;83.0025;171.005;0;0;397.012;214.007;0;0;	0.916211;0.519314;0;0.835614;0.341642;0.62519;0;0;0.725791;0.385684;0;0;	24823	0.206065	0	0	0	0.975676	1	0.9025	0.903	0.896161	0.90858
Z:\HESI-source-performance\Slice-PASEF\HeLa-phospho\Raw-Data\Unenrich\20221109_HESI-DIA-PASEF-unenrich-HeLa-1000ng_1_1_4988.d	20221109_HESI-DIA-PASEF-unenrich-HeLa-1000ng_1_1_4988	Q9ULX3	Q9ULX3	NOB1_HUMAN	NOB1	19405.5	19224.4	20525.5	19405.5	19224.4	20525.5	20525.5	QIQQELEQC(UniMod:4)DVPEDVR	QIQQELEQCDVPEDVR	QIQQELEQC(UniMod:4)DVPEDVR3	3	0.000158659	0.00185369	0.000232186	0.000239292	0.000211595	0.000218866	0.000211954	0	1	3866.11	3761.1	3749.29		1673.89	0.901774	12.1664	12.1429	12.1897	30.7248	12.2933	29.6975	RNA-binding protein NOB1	0	0	0.637265	1726.05	2.22715	0.0823665	1	0	0.998128	1.64078	0.170556	1904.05;1060.03;92.0025;902.024;354.011;526.015;397.015;121.002;625.014;306.007;0;124.002;	1904.05;1060.03;92.0025;902.024;354.011;526.015;397.015;121.002;625.014;306.007;0;124.002;	0.978291;0.80984;0.445923;0.848294;0.54537;0.814994;0.690974;0.263689;0.931144;0.694332;0;0.464869;	24895	0	0	0	0	0.998146	1	0.905729	0.903	0.897079	0.911241
Z:\HESI-source-performance\Slice-PASEF\HeLa-phospho\Raw-Data\Unenrich\20221109_HESI-DIA-PASEF-unenrich-HeLa-1000ng_1_1_4986.d	20221109_HESI-DIA-PASEF-unenrich-HeLa-1000ng_1_1_4986	O75116	O75116	ROCK2_HUMAN	ROCK2	28339.8	28058	26221	28339.8	28058	26221	26221	QIQQLESNNR	QIQQLESNNR	QIQQLESNNR2	2	4.04703e-06	4.04703e-06	4.04703e-06	0.000266525	0.000242542	0.000218866	0.000242954	0	1	4190.1	4106.25	4118.08		9063.76	0.88561	6.27132	6.24792	6.29476	-17.3636	6.26691	-17.0823	Rho-associated protein kinase 2	0	0	0.923066	9222.27	2.89709	0.589746	1	1.33641	0.999996	2.28795	0.288457	2156.05;1360.03;892.025;674.015;687.02;0;674.02;348.01;99.0025;173.005;712.024;93.0025;	2156.05;1360.03;892.025;674.015;687.02;0;674.02;348.01;99.0025;173.005;712.024;93.0025;	0.8084;0.989103;0.950798;0.923761;0.871679;0;0.864707;0.444401;0.392716;0.7814;0.557037;0.418691;	12817	1.33641	0	0	0	0.999996	1	0.901563	0.917	0.910467	0.90807
Z:\HESI-source-performance\Slice-PASEF\HeLa-phospho\Raw-Data\Unenrich\20221109_HESI-DIA-PASEF-unenrich-HeLa-1000ng_1_1_4987.d	20221109_HESI-DIA-PASEF-unenrich-HeLa-1000ng_1_1_4987	O75116	O75116	ROCK2_HUMAN	ROCK2	27271.8	27058.4	27179	27271.8	27058.4	27179	27179	QIQQLESNNR	QIQQLESNNR	QIQQLESNNR2	2	2.32473e-05	2.32473e-05	4.04703e-06	0.000231321	0.000203874	0.000218866	0.000204207	0	1	4943.15	4887.83	4888.75		9723.12	0.93952	6.27262	6.24918	6.29604	-17.3636	6.26802	-17.0697	Rho-associated protein kinase 2	0	0	0.916333	9831.31	2.92419	0.558687	1	1.56256	0.999977	1.50051	0.408531	2062.06;1748.06;393.012;1133.03;2228.06;211.005;773.022;374.01;690.018;430.012;997.027;217.005;	2062.06;1748.06;393.012;1133.03;2228.06;211.005;773.022;374.01;690.018;430.012;997.027;217.005;	0.981431;0.889057;0.716168;0.941101;0.913469;0.443897;0.818886;0.598285;0.773804;0.502451;0.809397;0.662853;	12817	1.56256	0	0	0	0.999977	1	0.901477	0.917	0.910668	0.907549
Z:\HESI-source-performance\Slice-PASEF\HeLa-phospho\Raw-Data\Unenrich\20221109_HESI-DIA-PASEF-unenrich-HeLa-1000ng_1_1_4988.d	20221109_HESI-DIA-PASEF-unenrich-HeLa-1000ng_1_1_4988	O75116	O75116	ROCK2_HUMAN	ROCK2	26839.7	26437.8	28154	26839.7	26437.8	28154	28154	QIQQLESNNR	QIQQLESNNR	QIQQLESNNR2	2	3.52224e-05	0.000279942	4.04703e-06	0.000239292	0.000211595	0.000218866	0.000211954	0	1	4787.15	4725.99	4711.15		9459.67	0.937098	6.28594	6.26254	6.30934	-17.3636	6.27321	-17.0818	Rho-associated protein kinase 2	0	0	0.938601	9612.27	3.49262	0.563785	1	0.613717	0.999717	1.34047	0.240954	2322.08;969.027;1048.03;1496.04;743.022;0;1005.03;0;495.015;365.01;523.015;0;	2322.08;969.027;1048.03;1496.04;743.022;0;1005.03;0;495.015;365.01;523.015;0;	0.888627;0.977606;0.871636;0.986093;0.804102;0;0.946413;0;0.504518;0.726838;0.83355;0;	12841	0.613717	0	0	0	0.99972	1	0.901042	0.917	0.911316	0.906392
Z:\HESI-source-performance\Slice-PASEF\HeLa-phospho\Raw-Data\Unenrich\20221109_HESI-DIA-PASEF-unenrich-HeLa-1000ng_1_1_4986.d	20221109_HESI-DIA-PASEF-unenrich-HeLa-1000ng_1_1_4986	P34932	P34932	HSP74_HUMAN	HSPA4	73747.4	73034.7	76421	73747.4	73034.7	76421	76421	QIQQYMK	QIQQYMK	QIQQYMK2	2	0.00010255	0.00019365	2.68676e-05	0.000266525	0.000242542	0.000218866	0.000242954	0	1	7315.16	7156.06	7176.69		14401.5	0.912454	7.50355	7.48012	7.52693	-6.84432	7.50555	-6.776	Heat shock 70 kDa protein 4	0	0	0.874913	14679.3	2.53676	0.396854	1	0.226079	0.999803	0.600224	0.169363	3591.06;2340.06;613.012;1384.03;794.016;1474.03;521.012;263.008;	3591.06;2340.06;613.012;1384.03;794.016;1474.03;521.012;263.008;	0.961194;0.856027;0.844545;0.881395;0.699679;0.912458;0.745806;0.415101;	15342	0.226079	0	0	0	0.999806	1	0.834886	0.837	0.833433	0.838759
Z:\HESI-source-performance\Slice-PASEF\HeLa-phospho\Raw-Data\Unenrich\20221109_HESI-DIA-PASEF-unenrich-HeLa-1000ng_1_1_4987.d	20221109_HESI-DIA-PASEF-unenrich-HeLa-1000ng_1_1_4987	P34932	P34932	HSP74_HUMAN	HSPA4	78768.4	78304	76571.3	78768.4	78304	76571.3	76571.3	QIQQYMK	QIQQYMK	QIQQYMK2	2	6.20059e-05	0.000246454	2.68676e-05	0.000231321	0.000203874	0.000218866	0.000204207	0	1	8373.18	8321.55	8323.13		16016.1	0.959551	7.52805	7.50463	7.55146	-6.84432	7.49898	-6.57576	Heat shock 70 kDa protein 4	0	0	0.94758	16112.4	3.98468	0.460741	0.998796	0	0.999751	0.0540871	0.217297	3237.07;2992.07;1793.04;2144.05;625.014;1895.04;696.017;125.002;	3237.07;2992.07;1793.04;2144.05;625.014;1895.04;696.017;125.002;	0.989901;0.952468;0.974843;0.923614;0.907082;0.888423;0.881483;0.357341;	15390	0	0	0	0	0.999754	1	0.83375	0.837	0.833281	0.837303
Z:\HESI-source-performance\Slice-PASEF\HeLa-phospho\Raw-Data\Unenrich\20221109_HESI-DIA-PASEF-unenrich-HeLa-1000ng_1_1_4988.d	20221109_HESI-DIA-PASEF-unenrich-HeLa-1000ng_1_1_4988	P34932	P34932	HSP74_HUMAN	HSPA4	77027.4	76405.3	74700.8	77027.4	76405.3	74700.8	74700.8	QIQQYMK	QIQQYMK	QIQQYMK2	2	2.68676e-05	2.68676e-05	2.68676e-05	0.000239292	0.000211595	0.000218866	0.000211954	0	1	6920.15	6833	6811.55		16001.3	0.941226	7.51801	7.4946	7.5414	-6.84432	7.50217	-6.72058	Heat shock 70 kDa protein 4	0	0	0.814169	16256.4	2.68389	0.507453	0.992064	0.882064	0.999973	1.72791	0.159659	2110.04;3005.06;1873.04;1805.04;704.016;1597.04;1785.04;337.008;	2110.04;3005.06;1873.04;1805.04;704.016;1597.04;1785.04;337.008;	0.931082;0.977497;0.867638;0.892699;0.782141;0.852325;0.959955;0.640206;	15366	0.882064	0	0	0	0.999973	1	0.834773	0.837	0.833965	0.837859
Z:\HESI-source-performance\Slice-PASEF\HeLa-phospho\Raw-Data\Unenrich\20221109_HESI-DIA-PASEF-unenrich-HeLa-1000ng_1_1_4986.d	20221109_HESI-DIA-PASEF-unenrich-HeLa-1000ng_1_1_4986	Q9BT78	Q9BT78	CSN4_HUMAN	COPS4	31869.6	31530.8	30150.5	31869.6	31530.8	30150.5	30150.5	QIQSLC(UniMod:4)FQVNNLLEK	QIQSLCFQVNNLLEK	QIQSLC(UniMod:4)FQVNNLLEK2	2	7.76759e-05	5.36698e-05	8.43597e-05	0.000266525	0.000242542	0.000218866	0.000242954	0	1	4036.18	3982.47	3993.94		14871.3	0.883713	18.6772	18.6538	18.7006	80.9501	18.7269	80.5762	COP9 signalosome complex subunit 4	0	0	0.565259	15028.6	2.3272	0.58053	0.996904	2.04046	0.999945	1.56489	0.169209	726.027;2722.12;950.043;899.042;811.039;415.018;711.027;217.012;269.012;1409.06;833.041;1119.05;	726.027;2722.12;950.043;899.042;811.039;415.018;711.027;217.012;269.012;1409.06;833.041;1119.05;	0.909712;0.893693;0.913307;0.861916;0.783151;0.865473;0.970652;0.49873;0.652584;0.846112;0.883062;0.92161;	38246	2.04046	0	0	0	0.999922	1	1.1342	1.145	1.13987	1.13863
Z:\HESI-source-performance\Slice-PASEF\HeLa-phospho\Raw-Data\Unenrich\20221109_HESI-DIA-PASEF-unenrich-HeLa-1000ng_1_1_4987.d	20221109_HESI-DIA-PASEF-unenrich-HeLa-1000ng_1_1_4987	Q9BT78	Q9BT78	CSN4_HUMAN	COPS4	32673.6	32092.2	30352	32673.6	32092.2	30352	30352	QIQSLC(UniMod:4)FQVNNLLEK	QIQSLCFQVNNLLEK	QIQSLC(UniMod:4)FQVNNLLEK2	2	0.000502669	0.00556102	8.43597e-05	0.000231321	0.000203874	0.000218866	0.000204207	0	1	5144.22	5141.7	5142.67		12527.8	0.81656	18.6778	18.6544	18.7012	80.9501	18.7281	80.5986	COP9 signalosome complex subunit 4	0	0	0.748064	12531.6	1.66528	0.0206465	1	1.23664	0.994414	0.307121	0.281003	411.019;4157.19;750.035;770.027;520.023;217.012;711.027;114.004;464.023;2388.12;849.043;367.015;	411.019;4157.19;750.035;770.027;520.023;217.012;711.027;114.004;464.023;2388.12;849.043;367.015;	0.511765;0.826973;0.647986;0.848242;0.880926;0.504672;0.875259;0.467973;0.802532;0.691647;0.944373;0.45344;	38246	1.23664	0	0	0	0.994439	1	1.135	1.145	1.14013	1.13939
Z:\HESI-source-performance\Slice-PASEF\HeLa-phospho\Raw-Data\Unenrich\20221109_HESI-DIA-PASEF-unenrich-HeLa-1000ng_1_1_4988.d	20221109_HESI-DIA-PASEF-unenrich-HeLa-1000ng_1_1_4988	Q9BT78	Q9BT78	CSN4_HUMAN	COPS4	29138.5	28898.6	31922.4	29138.5	28898.6	31922.4	31922.4	QIQSLC(UniMod:4)FQVNNLLEK	QIQSLCFQVNNLLEK	QIQSLC(UniMod:4)FQVNNLLEK2	2	0.00303357	0.0666655	8.43597e-05	0.000239292	0.000211595	0.000218866	0.000211954	0	1	5401.21	5383.8	5366.89		15919	0.817984	18.6673	18.6439	18.6908	80.9501	18.7309	80.474	COP9 signalosome complex subunit 4	0	0	0.279942	16020.7	2.02049	0.41995	1	1.07219	0.936819	1.36922	0.0924039	915.035;3959.15;542.019;964.035;186.008;478.019;337.014;500.019;737.031;2196.09;440.024;1028.05;	915.035;3959.15;542.019;964.035;186.008;478.019;337.014;500.019;737.031;2196.09;440.024;1028.05;	0.889505;0.763653;0.55282;0.969228;0.469092;0.962961;0.669982;0.503163;0.631414;0.792785;0.805838;0.81899;	38222	1.07219	0	0	0	0.933334	1	1.13531	1.145	1.1408	1.13892
Z:\HESI-source-performance\Slice-PASEF\HeLa-phospho\Raw-Data\Unenrich\20221109_HESI-DIA-PASEF-unenrich-HeLa-1000ng_1_1_4986.d	20221109_HESI-DIA-PASEF-unenrich-HeLa-1000ng_1_1_4986	Q9BT78	Q9BT78	CSN4_HUMAN	COPS4	31869.6	31530.8	30150.5	31869.6	31530.8	30150.5	30150.5	QIQSLC(UniMod:4)FQVNNLLEK	QIQSLCFQVNNLLEK	QIQSLC(UniMod:4)FQVNNLLEK3	3	0.000385227	0.00532017	3.52224e-05	0.000266525	0.000242542	0.000218866	0.000242954	0	1	12694.3	12522.2	12558.3		3574.35	0.981805	18.6603	18.6369	18.6837	80.9501	18.7269	80.4155	COP9 signalosome complex subunit 4	0	0	0.421189	3613.07	1.18148	0.345809	1	0	0.994623	2.43541	0.266107	7372.18;682.014;1929.05;3393.08;227.007;1432.03;507.016;394.012;1032.02;146.005;680.018;573.014;	7372.18;682.014;1929.05;3393.08;227.007;1432.03;507.016;394.012;1032.02;146.005;680.018;573.014;	0.981836;0.853266;0.985108;0.979857;0.717173;0.901639;0.71233;0.691239;0.844829;0.420133;0.98511;0.969564;	38209	0	0	0	0	0.99468	1	0.872708	0.888	0.881616	0.878026
Z:\HESI-source-performance\Slice-PASEF\HeLa-phospho\Raw-Data\Unenrich\20221109_HESI-DIA-PASEF-unenrich-HeLa-1000ng_1_1_4987.d	20221109_HESI-DIA-PASEF-unenrich-HeLa-1000ng_1_1_4987	Q9BT78	Q9BT78	CSN4_HUMAN	COPS4	32673.6	32092.2	30352	32673.6	32092.2	30352	30352	QIQSLC(UniMod:4)FQVNNLLEK	QIQSLCFQVNNLLEK	QIQSLC(UniMod:4)FQVNNLLEK3	3	0.000183323	0.00258061	3.52224e-05	0.000231321	0.000203874	0.000218866	0.000204207	0	1	13020.3	13014.5	13017		6149.6	0.94578	18.6609	18.6375	18.6843	80.9501	18.7281	80.4349	COP9 signalosome complex subunit 4	0	0	0.280443	6151.18	1.54738	0.386679	1	0	0.9974	1.36549	0.244586	7863.22;1184.03;1856.05;3301.08;510.013;940.023;133.005;742.021;874.023;346.011;720.02;994.025;	7863.22;1184.03;1856.05;3301.08;510.013;940.023;133.005;742.021;874.023;346.011;720.02;994.025;	0.925852;0.913205;0.952594;0.989416;0.853785;0.889573;0.478989;0.833231;0.932686;0.755252;0.806037;0.856223;	38209	0	0	0	0	0.997419	1	0.872708	0.888	0.881882	0.878306
Z:\HESI-source-performance\Slice-PASEF\HeLa-phospho\Raw-Data\Unenrich\20221109_HESI-DIA-PASEF-unenrich-HeLa-1000ng_1_1_4988.d	20221109_HESI-DIA-PASEF-unenrich-HeLa-1000ng_1_1_4988	Q9BT78	Q9BT78	CSN4_HUMAN	COPS4	29138.5	28898.6	31922.4	29138.5	28898.6	31922.4	31922.4	QIQSLC(UniMod:4)FQVNNLLEK	QIQSLCFQVNNLLEK	QIQSLC(UniMod:4)FQVNNLLEK3	3	3.52224e-05	9.45733e-05	3.52224e-05	0.000239292	0.000211595	0.000218866	0.000211954	0	1	12345.3	12313.8	12275.1		3559.73	0.922643	18.6738	18.6504	18.6972	80.9501	18.7309	80.5342	COP9 signalosome complex subunit 4	0	0	0.428146	3580.07	2.73239	0.524192	1	0	0.999904	1.00737	0.334046	6243.15;1063.03;2382.05;3720.09;1282.04;744.015;389.009;607.016;934.027;448.014;1119.04;700.022;	6243.15;1063.03;2382.05;3720.09;1282.04;744.015;389.009;607.016;934.027;448.014;1119.04;700.022;	0.894745;0.945552;0.893227;0.988297;0.886935;0.918594;0.602162;0.833996;0.926461;0.632184;0.86293;0.95867;	38233	0	0	0	0	0.999905	1	0.874062	0.888	0.881956	0.878895
Z:\HESI-source-performance\Slice-PASEF\HeLa-phospho\Raw-Data\Unenrich\20221109_HESI-DIA-PASEF-unenrich-HeLa-1000ng_1_1_4986.d	20221109_HESI-DIA-PASEF-unenrich-HeLa-1000ng_1_1_4986	Q96DB5	Q96DB5	RMD1_HUMAN	RMDN1	14801.5	14994.2	13767.3	14801.5	14994.2	13767.3	13767.3	QIQTEAAQLLTSFSEK	QIQTEAAQLLTSFSEK	QIQTEAAQLLTSFSEK2	2	0.00381369	0.0781466	0.00806628	0.000266525	0.000242542	0.000218866	0.000242954	0	1	1623.07	1587.9	1592.47		4907.94	0.853511	19.2262	19.2028	19.2496	83.0359	18.9482	85.7457	Regulator of microtubule dynamics protein 1	0	0	0.870822	5002.22	1.41109	0.37288	1	1.26523	0.926427	2.28528	0.282297	584.025;238.01;386.016;610.023;267.012;627.027;514.023;0;60.0019;0;676.035;221.008;	584.025;238.01;386.016;610.023;267.012;627.027;514.023;0;60.0019;0;676.035;221.008;	0.757811;0.715748;0.803465;0.841492;0.530784;0.896013;0.629799;0;0.550497;0;0.735324;0.783635;	39371	1.26523	0	0	0	0.921853	1	1.13761	1.139	1.13365	1.14183
Z:\HESI-source-performance\Slice-PASEF\HeLa-phospho\Raw-Data\Unenrich\20221109_HESI-DIA-PASEF-unenrich-HeLa-1000ng_1_1_4987.d	20221109_HESI-DIA-PASEF-unenrich-HeLa-1000ng_1_1_4987	Q96DB5	Q96DB5	RMD1_HUMAN	RMDN1	13394.5	13461.4	13057.1	13394.5	13461.4	13057.1	13057.1	QIQTEAAQLLTSFSEK	QIQTEAAQLLTSFSEK	QIQTEAAQLLTSFSEK3	3	0.0077952	0.124923	0.0169602	0.000231321	0.000203874	0.000218866	0.000204207	0	1	1959.06	1943	1943.37		977.135	0.869948	19.1266	19.1032	19.15	83.0359	18.9511	84.7478	Regulator of microtubule dynamics protein 1	0	0	0.659777	985.024	1.74775	0.349433	0.0906071	0.335168	0.887943	1.37378	0.443329	826.024;650.018;165.005;483.014;697.024;344.009;435.012;545.017;292.008;354.008;1110.03;126.002;	826.024;650.018;165.005;483.014;697.024;344.009;435.012;545.017;292.008;354.008;1110.03;126.002;	0.86878;0.810393;0.490863;0.952093;0.526893;0.663486;0.661059;0.694659;0.677368;0.8018;0.776802;0.490863;	39165	0.335168	0	0	0	0	1	0.890521	0.903	0.896161	0.896961
Z:\HESI-source-performance\Slice-PASEF\HeLa-phospho\Raw-Data\Unenrich\20221109_HESI-DIA-PASEF-unenrich-HeLa-1000ng_1_1_4986.d	20221109_HESI-DIA-PASEF-unenrich-HeLa-1000ng_1_1_4986	Q9ULC3	Q9ULC3	RAB23_HUMAN	RAB23	13227.4	13179.5	12952.3	13227.4	13179.5	12952.3	12952.3	QIQVNDEDVR	QIQVNDEDVR	QIQVNDEDVR2	2	0.00137656	0.0224752	3.52224e-05	0.000266525	0.000242542	0.000218866	0.000242954	0	1	3478.09	3455.43	3465.39		6233.31	0.828908	7.96923	7.94581	7.99267	-1.42383	8.18512	-3.13595	Ras-related protein Rab-23	0	0	0.784118	6256.17	1.83282	0.466601	0.95315	0.248407	0.97767	1.09008	0.282458	409.012;1052.04;1481.04;1588.04;0;303.009;72.0026;69.0026;47.0016;0;433.016;232.005;	409.012;1052.04;1481.04;1588.04;0;303.009;72.0026;69.0026;47.0016;0;433.016;232.005;	0.774527;0.747574;0.919489;0.758437;0;0.672133;0.217603;0.470218;0.632735;0;0.574052;0.470218;	16297	0.248407	0	0	0	0.977525	1	0.922386	0.936	0.928653	0.929549
Z:\HESI-source-performance\Slice-PASEF\HeLa-phospho\Raw-Data\Unenrich\20221109_HESI-DIA-PASEF-unenrich-HeLa-1000ng_1_1_4987.d	20221109_HESI-DIA-PASEF-unenrich-HeLa-1000ng_1_1_4987	Q9ULC3	Q9ULC3	RAB23_HUMAN	RAB23	12291.3	12103	12196.1	12291.3	12103	12196.1	12196.1	QIQVNDEDVR	QIQVNDEDVR	QIQVNDEDVR2	2	0.00113021	0.015759	3.52224e-05	0.000231321	0.000203874	0.000218866	0.000204207	0	1	4303.13	4313.03	4313.84		6007.06	0.948053	7.98203	7.95861	8.00551	-1.42383	8.18255	-2.98021	Ras-related protein Rab-23	0	0	0.749256	5992.14	2.26214	0.441206	0.982708	0.395403	0.98433	1.37544	0.247953	1650.04;874.026;1432.04;1221.04;537.013;337.01;310.008;321.01;274.01;139.005;661.021;468.015;	1650.04;874.026;1432.04;1221.04;537.013;337.01;310.008;321.01;274.01;139.005;661.021;468.015;	0.975699;0.722682;0.936201;0.924593;0.892585;0.527244;0.578445;0.645192;0.191449;0.392893;0.813254;0.676986;	16321	0.395403	0	0	0	0.984241	1	0.917292	0.936	0.928958	0.924786
Z:\HESI-source-performance\Slice-PASEF\HeLa-phospho\Raw-Data\Unenrich\20221109_HESI-DIA-PASEF-unenrich-HeLa-1000ng_1_1_4988.d	20221109_HESI-DIA-PASEF-unenrich-HeLa-1000ng_1_1_4988	Q9ULC3	Q9ULC3	RAB23_HUMAN	RAB23	12363.4	12214.1	12326.8	12363.4	12214.1	12326.8	12326.8	QIQVNDEDVR	QIQVNDEDVR	QIQVNDEDVR2	2	3.52224e-05	0.000315433	3.52224e-05	0.000239292	0.000211595	0.000218866	0.000211954	0	1	4197.11	4183.11	4169.97		6326.04	0.849105	7.99555	7.97214	8.01898	-1.42383	8.18757	-2.88595	Ras-related protein Rab-23	0	0	0.811319	6367.21	2.26727	0.427745	0.957319	0.601352	0.999681	1.36355	0.136223	1662.04;1578.05;1558.04;977.026;176.005;295.01;0;245.008;437.013;456.013;820.026;157.004;	1662.04;1578.05;1558.04;977.026;176.005;295.01;0;245.008;437.013;456.013;820.026;157.004;	0.969947;0.788026;0.778757;0.75572;0.528479;0.725892;0;0.722861;0.638462;0.653419;0.636169;0.649728;	16345	0.601352	0	0	0	0.999685	1	0.923333	0.936	0.929541	0.929193
Z:\HESI-source-performance\Slice-PASEF\HeLa-phospho\Raw-Data\Unenrich\20221109_HESI-DIA-PASEF-unenrich-HeLa-1000ng_1_1_4986.d	20221109_HESI-DIA-PASEF-unenrich-HeLa-1000ng_1_1_4986	Q9NXR1	Q9NXR1	NDE1_HUMAN	NDE1	2071.08	2059.48	2647.13	2071.08	2059.48	2647.13	2647.13	QISALEDDLAQTK	QISALEDDLAQTK	QISALEDDLAQTK2	2	0.00749843	0.142558	0.0162662	0.000606306	0.000855725	0.000381607	0.000857192	0	1	1478.05	1473.14	1477.39		3060.73	0.865936	12.9745	12.951	12.9979	36.6565	13.0424	36.23	Nuclear distribution protein nudE homolog 1	0	0	0.686576	3062.11	1.61116	0.171446	0.958224	0.680571	0.87346	0.884624	0.473646	480.015;239.009;92.0031;759.023;1187.04;363.012;0;145.005;124.005;709.018;381.012;0;	480.015;239.009;92.0031;759.023;1187.04;363.012;0;145.005;124.005;709.018;381.012;0;	0.90779;0.871089;0.363118;0.837845;0.79229;0.467967;0;0.470453;0.378634;0.687291;0.749845;0;	26557	0.680571	0	0	0	0	1	1.01	1.01	0.999307	1.02036
Z:\HESI-source-performance\Slice-PASEF\HeLa-phospho\Raw-Data\Unenrich\20221109_HESI-DIA-PASEF-unenrich-HeLa-1000ng_1_1_4988.d	20221109_HESI-DIA-PASEF-unenrich-HeLa-1000ng_1_1_4988	O95816	O95816	BAG2_HUMAN	BAG2	80646.6	80730.8	78263.7	80646.6	80730.8	78263.7	78263.7	QISDGEREELNLTANR	QISDGEREELNLTANR	QISDGEREELNLTANR2	2	0.00849887	0.159603	0.0184302	0.000239292	0.000211595	0.000218866	0.000211954	0	1	571.022	564.016	562.245		14911.8	0.684457	10.0732	10.0498	10.0966	12.9018	9.98563	13.672	BAG family molecular chaperone regulator 2	0	0	0.592066	15144.6	1.11936	0.0540452	1	0	0.860984	0	-10000000	340.012;167.006;0;0;0;64.0039;0;0;0;	340.012;167.006;0;0;0;64.0039;0;0;0;	0.551184;0.905186;0;0;0;0.816497;0;0;0;	20606	0	0	0	0	0	1	1.13875	1.148	1.14386	1.14219
Z:\HESI-source-performance\Slice-PASEF\HeLa-phospho\Raw-Data\Unenrich\20221109_HESI-DIA-PASEF-unenrich-HeLa-1000ng_1_1_4986.d	20221109_HESI-DIA-PASEF-unenrich-HeLa-1000ng_1_1_4986	O95816	O95816	BAG2_HUMAN	BAG2	80182	79465.6	78871.5	80182	79465.6	78871.5	78871.5	QISDGEREELNLTANR	QISDGEREELNLTANR	QISDGEREELNLTANR3	3	5.86524e-07	5.86524e-07	5.86524e-07	0.000266525	0.000242542	0.000218866	0.000242954	0	1	27866.7	27396.8	27475.7		26461.3	0.984435	10.0888	10.0654	10.1122	12.9018	9.97859	13.8243	BAG family molecular chaperone regulator 2	0	0	0.947722	26837.8	3.87002	0.489486	1	0	0.999999	1.42297	0.379907	15361.3;6923.21;3547.09;5582.16;2274.06;1248.03;1395.04;187.005;1843.05;633.019;871.019;990.026;	15361.3;6923.21;3547.09;5582.16;2274.06;1248.03;1395.04;187.005;1843.05;633.019;871.019;990.026;	0.997327;0.969752;0.828688;0.967167;0.926948;0.843796;0.851826;0.479976;0.896388;0.745681;0.720159;0.868987;	20641	0	0	0	0	0.999999	1	0.888125	0.897	0.890444	0.894583
Z:\HESI-source-performance\Slice-PASEF\HeLa-phospho\Raw-Data\Unenrich\20221109_HESI-DIA-PASEF-unenrich-HeLa-1000ng_1_1_4987.d	20221109_HESI-DIA-PASEF-unenrich-HeLa-1000ng_1_1_4987	O95816	O95816	BAG2_HUMAN	BAG2	78855.6	78444.9	81482.2	78855.6	78444.9	81482.2	81482.2	QISDGEREELNLTANR	QISDGEREELNLTANR	QISDGEREELNLTANR3	3	3.77614e-06	3.77614e-06	5.86524e-07	0.000231321	0.000203874	0.000218866	0.000204207	0	1	21533.5	21579.1	21583.2		31014.3	0.987825	10.0663	10.0429	10.0897	12.9018	9.98138	13.6548	BAG family molecular chaperone regulator 2	0	0	0.900079	30942.9	4.29582	0.463324	1	0	0.999996	1.22126	0.3719	14579.3;3848.1;2010.06;3106.08;2639.08;1326.04;607.014;457.01;535.016;1589.04;991.021;669.018;	14579.3;3848.1;2010.06;3106.08;2639.08;1326.04;607.014;457.01;535.016;1589.04;991.021;669.018;	0.990961;0.979121;0.886224;0.983886;0.985041;0.870125;0.733986;0.518981;0.463451;0.967169;0.834651;0.879576;	20593	0	0	0	0	0.999996	1	0.886979	0.897	0.890427	0.893653
Z:\HESI-source-performance\Slice-PASEF\HeLa-phospho\Raw-Data\Unenrich\20221109_HESI-DIA-PASEF-unenrich-HeLa-1000ng_1_1_4988.d	20221109_HESI-DIA-PASEF-unenrich-HeLa-1000ng_1_1_4988	O95816	O95816	BAG2_HUMAN	BAG2	80646.6	80730.8	78263.7	80646.6	80730.8	78263.7	78263.7	QISDGEREELNLTANR	QISDGEREELNLTANR	QISDGEREELNLTANR3	3	9.42697e-07	9.42697e-07	5.86524e-07	0.000239292	0.000211595	0.000218866	0.000211954	0	1	22687.6	22437.6	22367.1		29736.7	0.981434	10.0797	10.0563	10.1031	12.9018	9.98563	13.7194	BAG family molecular chaperone regulator 2	0	0	0.953195	30162.8	4.47408	0.431966	1	0	0.999999	1.17653	0.370966	13622.3;5065.15;3767.09;4000.1;3746.11;2921.09;1638.04;370.01;2063.05;1651.04;506.014;163.005;	13622.3;5065.15;3767.09;4000.1;3746.11;2921.09;1638.04;370.01;2063.05;1651.04;506.014;163.005;	0.979312;0.99418;0.945366;0.97252;0.906242;0.922877;0.944781;0.665623;0.816764;0.947275;0.640168;0.657622;	20617	0	0	0	0	0.999999	1	0.894375	0.897	0.891289	0.8997
Z:\HESI-source-performance\Slice-PASEF\HeLa-phospho\Raw-Data\Unenrich\20221109_HESI-DIA-PASEF-unenrich-HeLa-1000ng_1_1_4987.d	20221109_HESI-DIA-PASEF-unenrich-HeLa-1000ng_1_1_4987	O95071	O95071	UBR5_HUMAN	UBR5	7679.19	7592.69	8279.04	7679.19	7592.69	8279.04	8279.04	QISDLMGLIPK	QISDLMGLIPK	QISDLMGLIPK2	2	0.00659693	0.109648	0.0142117	0.000231321	0.000203874	0.000218866	0.000204207	0	1	3866.11	3795.67	3796.39		1010.47	0.885794	19.6796	19.6561	19.703	89.0915	19.4871	91.6604	E3 ubiquitin-protein ligase UBR5	0	0	0.641399	1029.03	1.15826	0.497887	0.934956	1.44995	0.900278	0.698896	0.225665	650.016;589.02;2627.07;322.008;365.012;0;133.005;330.009;173.007;155.005;568.016;447.014;	650.016;589.02;2627.07;322.008;365.012;0;133.005;330.009;173.007;155.005;568.016;447.014;	0.938479;0.821512;0.88717;0.711565;0.604298;0;0.524604;0.628679;0.398081;0.378457;0.83838;0.640123;	40297	1.44995	0	0	0	0	1	0.937187	0.934	0.926913	0.945032
Z:\HESI-source-performance\Slice-PASEF\HeLa-phospho\Raw-Data\Unenrich\20221109_HESI-DIA-PASEF-unenrich-HeLa-1000ng_1_1_4986.d	20221109_HESI-DIA-PASEF-unenrich-HeLa-1000ng_1_1_4986	Q96N67	Q96N67	DOCK7_HUMAN	DOCK7	7025.16	6959.76	7252.85	7025.16	6959.76	7252.85	7252.85	QISGQYSGSPQLLK	QISGQYSGSPQLLK	QISGQYSGSPQLLK2	2	0.000140351	0.000497624	0.000193433	0.000266525	0.000242542	0.000218866	0.000242954	0	1	1343.05	1332.01	1335.85		1940.62	0.896995	11.5955	11.5721	11.6189	26.1479	11.6828	25.5546	Dedicator of cytokinesis protein 7	0	0	0.623195	1951.08	1.61449	0.365064	0.960455	0.626061	0.999495	1.54991	0.209269	130.005;694.03;521.017;296.011;75.0033;128.006;337.01;0;0;403.013;303.01;167.007;	130.005;694.03;521.017;296.011;75.0033;128.006;337.01;0;0;403.013;303.01;167.007;	0.552675;0.952994;0.971528;0.779573;0.290007;0.290007;0.635253;0;0;0.690138;0.696704;0.459869;	23731	0.626061	0	0	0	0.999502	1	1.03208	1.054	1.04457	1.04196
Z:\HESI-source-performance\Slice-PASEF\HeLa-phospho\Raw-Data\Unenrich\20221109_HESI-DIA-PASEF-unenrich-HeLa-1000ng_1_1_4987.d	20221109_HESI-DIA-PASEF-unenrich-HeLa-1000ng_1_1_4987	Q96N67	Q96N67	DOCK7_HUMAN	DOCK7	7246.18	7265.21	7324.39	7246.18	7265.21	7324.39	7324.39	QISGQYSGSPQLLK	QISGQYSGSPQLLK	QISGQYSGSPQLLK2	2	0.00257435	0.0428307	0.000193433	0.000231321	0.000203874	0.000218866	0.000204207	0	1	703.026	703.507	703.64		1966.79	0.850976	11.5847	11.5614	11.6082	26.1479	11.6811	25.4755	Dedicator of cytokinesis protein 7	0	0	0.689968	1965.07	1.38924	0.549241	1	1.29936	0.958526	0	-10000000	203.007;163.007;259.01;0;90.0034;281.01;120.004;0;0;0;89.0033;0;	203.007;163.007;259.01;0;90.0034;281.01;120.004;0;0;0;89.0033;0;	0.775702;0.804173;0.938253;0;0.625732;0.797682;0.53672;0;0;0;0.625732;0;	23707	1.29936	0	0	0	0.957169	1	1.03125	1.054	1.045	1.04109
Z:\HESI-source-performance\Slice-PASEF\HeLa-phospho\Raw-Data\Unenrich\20221109_HESI-DIA-PASEF-unenrich-HeLa-1000ng_1_1_4988.d	20221109_HESI-DIA-PASEF-unenrich-HeLa-1000ng_1_1_4988	Q96N67	Q96N67	DOCK7_HUMAN	DOCK7	7944.22	7857.95	7468.28	7944.22	7857.95	7468.28	7468.28	QISGQYSGSPQLLK	QISGQYSGSPQLLK	QISGQYSGSPQLLK2	2	0.00174777	0.0416179	0.000193433	0.000239292	0.000211595	0.000218866	0.000211954	0	1	615.02	614.794	612.864		2306.96	0.705928	11.5861	11.5628	11.6096	26.1479	11.6843	25.4396	Dedicator of cytokinesis protein 7	0	0	0.657119	2315.08	1.95705	0.200253	1	0.678832	0.959598	0	-10000000	72.0033;314.01;104.003;188.007;300.008;197.007;244.01;0;37.0016;164.007;0;0;	72.0033;314.01;104.003;188.007;300.008;197.007;244.01;0;37.0016;164.007;0;0;	0.257506;0.859669;0.257506;0.929252;0.236758;0.69761;0.498442;0;0.243463;0;0;0;	23707	0.678832	0	0	0	0.958382	1	1.03318	1.054	1.04563	1.04228
Z:\HESI-source-performance\Slice-PASEF\HeLa-phospho\Raw-Data\Unenrich\20221109_HESI-DIA-PASEF-unenrich-HeLa-1000ng_1_1_4987.d	20221109_HESI-DIA-PASEF-unenrich-HeLa-1000ng_1_1_4987	P04264	P04264	K2C1_HUMAN	KRT1	14086.3	14097.5	16327.7	14086.3	14097.5	16327.7	16327.7	QISNLQQSISDAEQR	QISNLQQSISDAEQR	QISNLQQSISDAEQR2	2	0.000538226	0.00677338	0.000712928	0.000231321	0.000203874	0.000218866	0.000204207	0	1	1823.07	1814.97	1815.31		6402.91	0.899801	12.1416	12.1182	12.165	29.0083	12.0549	29.5892	Keratin, type II cytoskeletal 1	0	0	0.818764	6430.28	1.84524	0.652054	1	1.78175	0.993204	0.641907	0.452411	1178.05;185.007;140.005;415.017;156.005;489.019;247.011;151.007;0;56.0017;313.01;203.007;	1178.05;185.007;140.005;415.017;156.005;489.019;247.011;151.007;0;56.0017;313.01;203.007;	0.980245;0.763402;0.683064;0.564981;0.568312;0.811763;0.530436;0.661887;0;0.539912;0.663118;0.453389;	24848	1.78175	0	0	0	0.993227	1	1.07198	1.082	1.07401	1.07927
Z:\HESI-source-performance\Slice-PASEF\HeLa-phospho\Raw-Data\Unenrich\20221109_HESI-DIA-PASEF-unenrich-HeLa-1000ng_1_1_4988.d	20221109_HESI-DIA-PASEF-unenrich-HeLa-1000ng_1_1_4988	P04264	P04264	K2C1_HUMAN	KRT1	16653.4	16459.7	16725.1	16653.4	16459.7	16725.1	16725.1	QISNLQQSISDAEQR	QISNLQQSISDAEQR	QISNLQQSISDAEQR2	2	0.00457325	0.0931568	0.000712928	0.000239292	0.000211595	0.000218866	0.000211954	0	1	1380.05	1342.07	1337.86		4887.05	0.530276	12.1429	12.1195	12.1664	29.0083	12.0652	29.5296	Keratin, type II cytoskeletal 1	0	0	0.745433	5041.17	1.86764	0.194287	1	0.436055	0.913875	1.27429	0.558588	866.031;219.007;534.017;248.011;261.009;253.01;218.009;65.0036;286.011;0;390.014;0;	866.031;219.007;534.017;248.011;261.009;253.01;218.009;65.0036;286.011;0;390.014;0;	0.391704;0.384576;0.275958;0.582154;0.889179;0.634344;0.233696;0.137327;0.437529;0;0.682021;0;	24848	0.436055	0	0	0	0.906843	1	1.07205	1.082	1.0741	1.07915
Z:\HESI-source-performance\Slice-PASEF\HeLa-phospho\Raw-Data\Unenrich\20221109_HESI-DIA-PASEF-unenrich-HeLa-1000ng_1_1_4986.d	20221109_HESI-DIA-PASEF-unenrich-HeLa-1000ng_1_1_4986	P04264	P04264	K2C1_HUMAN	KRT1	20385.5	19947.2	16883.6	20385.5	19947.2	16883.6	16883.6	QISNLQQSISDAEQR	QISNLQQSISDAEQR	QISNLQQSISDAEQR3	3	0.000167341	0.00159199	0.000151611	0.000266525	0.000242542	0.000218866	0.000242954	0	1	4810.11	4827.83	4841.74		2659.44	0.869495	12.1575	12.134	12.1809	29.0083	12.0567	29.688	Keratin, type II cytoskeletal 1	0	0	0.86561	2642.07	2.2876	0.338596	1	0	0.998385	1.43076	0.480057	2888.07;988.027;189.005;724.016;479.014;934.02;298.008;876.025;198.004;438.01;0;222.006;	2888.07;988.027;189.005;724.016;479.014;934.02;298.008;876.025;198.004;438.01;0;222.006;	0.923264;0.862988;0.553676;0.550198;0.984963;0.710119;0.854914;0.926756;0.572818;0.474869;0;0.545797;	24882	0	0	0	0	0.998408	1	0.874167	0.87	0.865179	0.879479
Z:\HESI-source-performance\Slice-PASEF\HeLa-phospho\Raw-Data\Unenrich\20221109_HESI-DIA-PASEF-unenrich-HeLa-1000ng_1_1_4987.d	20221109_HESI-DIA-PASEF-unenrich-HeLa-1000ng_1_1_4987	P04264	P04264	K2C1_HUMAN	KRT1	14086.3	14097.5	16327.7	14086.3	14097.5	16327.7	16327.7	QISNLQQSISDAEQR	QISNLQQSISDAEQR	QISNLQQSISDAEQR3	3	0.000373023	0.00421158	0.000151611	0.000231321	0.000203874	0.000218866	0.000204207	0	1	4533.11	4521.08	4521.94		2209.6	0.944064	12.1351	12.1117	12.1585	29.0083	12.0549	29.5435	Keratin, type II cytoskeletal 1	0	0	0.711104	2215.05	2.14758	0.293554	1	0	0.995763	0.999932	0.438962	3223.07;514.014;67.0022;356.011;448.011;796.019;351.009;1343.04;422.009;373.009;0;0;	3223.07;514.014;67.0022;356.011;448.011;796.019;351.009;1343.04;422.009;373.009;0;0;	0.987537;0.980879;0.568397;0.864155;0.506707;0.744269;0.53708;0.936331;0.3854;0.30406;0;0;	24834	0	0	0	0	0.995788	1	0.868229	0.87	0.865174	0.873375
Z:\HESI-source-performance\Slice-PASEF\HeLa-phospho\Raw-Data\Unenrich\20221109_HESI-DIA-PASEF-unenrich-HeLa-1000ng_1_1_4988.d	20221109_HESI-DIA-PASEF-unenrich-HeLa-1000ng_1_1_4988	P04264	P04264	K2C1_HUMAN	KRT1	16653.4	16459.7	16725.1	16653.4	16459.7	16725.1	16725.1	QISNLQQSISDAEQR	QISNLQQSISDAEQR	QISNLQQSISDAEQR3	3	0.000120718	0.00116513	0.000151611	0.000239292	0.000211595	0.000218866	0.000211954	0	1	3976.11	3844.91	3832.84		2214.28	0.914439	12.1482	12.1247	12.1716	29.0083	12.0652	29.5669	Keratin, type II cytoskeletal 1	0	0	0.756503	2297.05	1.58093	0.234681	0.878608	0	0.998823	0.581412	0.324934	2705.08;561.015;553.011;347.009;335.007;710.016;857.021;1249.03;559.013;232.006;328.009;346.009;	2705.08;561.015;553.011;347.009;335.007;710.016;857.021;1249.03;559.013;232.006;328.009;346.009;	0.912672;0.86973;0.651467;0.758197;0.638992;0.956498;0.555688;0.812405;0.875558;0.388529;0.641509;0.49166;	24858	0	0	0	0	0.998835	1	0.868636	0.87	0.865667	0.873431
Z:\HESI-source-performance\Slice-PASEF\HeLa-phospho\Raw-Data\Unenrich\20221109_HESI-DIA-PASEF-unenrich-HeLa-1000ng_1_1_4986.d	20221109_HESI-DIA-PASEF-unenrich-HeLa-1000ng_1_1_4986	Q8N3E9	Q8N3E9	PLCD3_HUMAN	PLCD3	2155.06	2156.98	2232.6	2155.06	2156.98	2232.6	2232.6	QISPELSALAVYC(UniMod:4)HATR	QISPELSALAVYCHATR	QISPELSALAVYC(UniMod:4)HATR3	3	0.00120733	0.0187482	0.00238883	0.000453001	0.000399202	0.000381607	0.00039992	0	1	2155.06	2156.98	2163.2		10633.3	0.89674	16.3196	16.2962	16.3431	59.132	15.9847	61.7528	1-phosphatidylinositol 4,5-bisphosphate phosphodiesterase delta-3	0	0	0.610547	10593.3	2.04287	0.486393	1	0.71002	0.981304	1.47083	0.247233	79.0027;493.016;1190.04;472.013;579.015;274.008;799.018;937.026;691.026;837.022;694.019;0;	79.0027;493.016;1190.04;472.013;579.015;274.008;799.018;937.026;691.026;837.022;694.019;0;	0.476456;0.851796;0.895779;0.946107;0.796279;0.543326;0.440374;0.860167;0.674338;0.882049;0.653841;0;	33412	0.71002	0	0	0	0.981252	1	0.94375	0.938	0.930631	0.952023
Z:\HESI-source-performance\Slice-PASEF\HeLa-phospho\Raw-Data\Unenrich\20221109_HESI-DIA-PASEF-unenrich-HeLa-1000ng_1_1_4986.d	20221109_HESI-DIA-PASEF-unenrich-HeLa-1000ng_1_1_4986	Q6SJ93	Q6SJ93	F111B_HUMAN	FAM111B	1253.05	1237.83	1237.83	1253.05	1237.83	1237.83	1237.83	QISPQPSTGLIYLIGHPEGQIK	QISPQPSTGLIYLIGHPEGQIK	QISPQPSTGLIYLIGHPEGQIK3	3	0.00781645	0.148707	0.0169707	0.0017215	0.00231111	0.00202903	0.00231564	0	1	1021.04	1002.54	1005.43		629.255	0.786111	18.564	18.5406	18.5874	78.7054	18.4732	79.4658	Serine protease FAM111B	0	0	0.695044	639.028	1.70438	0.455412	1	0.188965	0.868718	1.21021	0.647761	618.024;423.014;192.007;211.01;423.017;64.0034;255.01;437.021;117.003;87.0034;151.007;180.007;	618.024;423.014;192.007;211.01;423.017;64.0034;255.01;437.021;117.003;87.0034;151.007;180.007;	0.772131;0.606517;0.931757;0.694526;0.51116;0.228834;0.86904;0.701234;0.228834;0.228834;0.649889;0.547889;	38014	0.188965	0	0	0	0	1	1.06318	1.075	1.0664	1.07143
Z:\HESI-source-performance\Slice-PASEF\HeLa-phospho\Raw-Data\Unenrich\20221109_HESI-DIA-PASEF-unenrich-HeLa-1000ng_1_1_4986.d	20221109_HESI-DIA-PASEF-unenrich-HeLa-1000ng_1_1_4986	P31689	P31689	DNJA1_HUMAN	DNAJA1	123902	122388	126018	123902	122388	126018	126018	QISQAYEVLSDAK	QISQAYEVLSDAK	QISQAYEVLSDAK2	2	1.75957e-07	1.75957e-07	1.75957e-07	0.000266525	0.000242542	0.000218866	0.000242954	0	1	38641.2	38993.6	39105.9		121337	0.991641	13.3152	13.2919	13.3387	38.7655	13.324	38.6942	DnaJ homolog subfamily A member 1	0	0	0.978227	119895	5.58145	0.720864	1	3.54787	1	1.25432	0.526117	17169.4;10500.4;12482.4;13778.4;12472.4;8999.32;8241.3;2766.08;3414.14;3639.12;10133.3;6861.27;	17169.4;10500.4;12482.4;13778.4;12472.4;8999.32;8241.3;2766.08;3414.14;3639.12;10133.3;6861.27;	0.990937;0.952546;0.976049;0.974747;0.995234;0.988006;0.992099;0.93836;0.968396;0.954834;0.980606;0.96519;	27256	3.54787	0	0	0	1	1	1.00854	1.02	1.00964	1.0189
Z:\HESI-source-performance\Slice-PASEF\HeLa-phospho\Raw-Data\Unenrich\20221109_HESI-DIA-PASEF-unenrich-HeLa-1000ng_1_1_4987.d	20221109_HESI-DIA-PASEF-unenrich-HeLa-1000ng_1_1_4987	P31689	P31689	DNJA1_HUMAN	DNAJA1	120545	120407	119408	120545	120407	119408	119408	QISQAYEVLSDAK	QISQAYEVLSDAK	QISQAYEVLSDAK2	2	1.77006e-06	1.77006e-06	1.75957e-07	0.000231321	0.000203874	0.000218866	0.000204207	0	1	36505.3	35931.7	35938.5		115540	0.991181	13.3164	13.293	13.3399	38.7655	13.3218	38.7217	DnaJ homolog subfamily A member 1	0	0	0.987934	117362	5.91055	0.747549	1	3.52271	0.999998	0.946175	0.201511	17337.6;11591.4;13218.5;13024.4;10577.4;8590.3;8821.3;3170.11;5065.19;4004.12;10380.3;8644.3;	17337.6;11591.4;13218.5;13024.4;10577.4;8590.3;8821.3;3170.11;5065.19;4004.12;10380.3;8644.3;	0.994947;0.981239;0.989911;0.981602;0.989268;0.985934;0.981209;0.955184;0.920883;0.988759;0.969958;0.990452;	27256	3.52271	0	0	0	0.999998	1	1.00396	1.02	1.0095	1.01397
Z:\HESI-source-performance\Slice-PASEF\HeLa-phospho\Raw-Data\Unenrich\20221109_HESI-DIA-PASEF-unenrich-HeLa-1000ng_1_1_4988.d	20221109_HESI-DIA-PASEF-unenrich-HeLa-1000ng_1_1_4988	P31689	P31689	DNJA1_HUMAN	DNAJA1	128257	127433	124808	128257	127433	124808	124808	QISQAYEVLSDAK	QISQAYEVLSDAK	QISQAYEVLSDAK2	2	5.89186e-07	5.89186e-07	1.75957e-07	0.000239292	0.000211595	0.000218866	0.000211954	0	1	36184.3	35956.8	35843.9		119174	0.986351	13.3294	13.306	13.3529	38.7655	13.3348	38.7488	DnaJ homolog subfamily A member 1	0	0	0.985722	120306	5.63527	0.741058	1	3.5809	0.999999	1.6485	0.111709	15605.6;10351.4;13616.4;13648.4;11865.4;8713.3;8929.3;3406.11;4216.12;3096.1;8976.3;7231.22;	15605.6;10351.4;13616.4;13648.4;11865.4;8713.3;8929.3;3406.11;4216.12;3096.1;8976.3;7231.22;	0.98027;0.992225;0.995676;0.979407;0.991898;0.989688;0.974358;0.945417;0.98584;0.976842;0.987471;0.974746;	27280	3.5809	0	0	0	0.999999	1	1.00844	1.02	1.01023	1.01799
Z:\HESI-source-performance\Slice-PASEF\HeLa-phospho\Raw-Data\Unenrich\20221109_HESI-DIA-PASEF-unenrich-HeLa-1000ng_1_1_4986.d	20221109_HESI-DIA-PASEF-unenrich-HeLa-1000ng_1_1_4986	Q96E11	Q96E11	RRFM_HUMAN	MRRF	230502	227877	110867	230502	227877	110867	110867	QISQMADDTVAELDR	QISQMADDTVAELDR	QISQMADDTVAELDR2	2	0.00173222	0.0329434	6.20059e-05	0.000266525	0.000242542	0.000218866	0.000242954	0	1	2189.09	2173.23	2179.49		8958.9	0.860509	14.2937	14.2702	14.3171	46.8784	14.3934	46.098	Ribosome-recycling factor, mitochondrial	0	0	0.782076	8998.33	1.89539	0.459262	1	0.176409	0.967606	1.26904	0.390115	887.032;610.026;433.017;692.028;266.01;398.014;1822.08;805.033;147.007;492.021;0;260.014;	887.032;610.026;433.017;692.028;266.01;398.014;1822.08;805.033;147.007;492.021;0;260.014;	0.784847;0.890514;0.209789;0.931043;0.700414;0.642182;0.910071;0.531147;0.0874133;0.934902;0;0.38389;	29261	0.176409	0	0	0	0.967057	1	1.07125	1.087	1.079	1.07909
Z:\HESI-source-performance\Slice-PASEF\HeLa-phospho\Raw-Data\Unenrich\20221109_HESI-DIA-PASEF-unenrich-HeLa-1000ng_1_1_4987.d	20221109_HESI-DIA-PASEF-unenrich-HeLa-1000ng_1_1_4987	Q96E11	Q96E11	RRFM_HUMAN	MRRF	297503	297226	110497	297503	297226	110497	110497	QISQMADDTVAELDR	QISQMADDTVAELDR	QISQMADDTVAELDR2	2	6.20059e-05	0.000499645	6.20059e-05	0.000231321	0.000203874	0.000218866	0.000204207	0	1	3017.12	2964.66	2965.23		9382.2	0.885436	14.3065	14.2831	14.3299	46.8784	14.3951	46.2233	Ribosome-recycling factor, mitochondrial	0	0	0.949932	9546.39	2.22073	0.802649	1	0	0.999496	0.410196	0.391577	1055.04;1192.05;693.028;770.028;287.011;333.014;1583.06;228.011;392.014;304.012;273.012;227.011;	1055.04;1192.05;693.028;770.028;287.011;333.014;1583.06;228.011;392.014;304.012;273.012;227.011;	0.960123;0.978255;0.66884;0.639413;0.785104;0.814767;0.897319;0.681253;0.75237;0.92349;0.755426;0.636662;	29285	0	0	0	0	0.9995	1	1.06354	1.087	1.0792	1.07124
Z:\HESI-source-performance\Slice-PASEF\HeLa-phospho\Raw-Data\Unenrich\20221109_HESI-DIA-PASEF-unenrich-HeLa-1000ng_1_1_4988.d	20221109_HESI-DIA-PASEF-unenrich-HeLa-1000ng_1_1_4988	Q96E11	Q96E11	RRFM_HUMAN	MRRF	19505.7	19245.1	113582	19505.7	19245.1	113582	113582	QISQMADDTVAELDR	QISQMADDTVAELDR	QISQMADDTVAELDR2	2	0.000120718	0.00143451	6.20059e-05	0.000239292	0.000211595	0.000218866	0.000211954	0	1	1853.07	1857.12	1851.29		9238.47	0.875628	14.3195	14.296	14.3429	46.8784	14.3969	46.2242	Ribosome-recycling factor, mitochondrial	0	0	0.633231	9247.33	1.91891	0.725645	1	0.461385	0.998551	0.734266	0.582541	428.014;902.036;465.014;523.018;334.014;403.014;2089.09;505.021;424.018;483.017;406.017;257.012;	428.014;902.036;465.014;523.018;334.014;403.014;2089.09;505.021;424.018;483.017;406.017;257.012;	0.84371;0.90329;0.783077;0.854039;0.758165;0.964439;0.943018;0.612312;0.699038;0.806566;0.508657;0.948312;	29309	0.461385	0	0	0	0.998565	1	1.07448	1.087	1.07969	1.08139
Z:\HESI-source-performance\Slice-PASEF\HeLa-phospho\Raw-Data\Unenrich\20221109_HESI-DIA-PASEF-unenrich-HeLa-1000ng_1_1_4986.d	20221109_HESI-DIA-PASEF-unenrich-HeLa-1000ng_1_1_4986	Q08211	Q08211	DHX9_HUMAN	DHX9	260100	259645	254359	260100	259645	254359	254359	QISRPSAAGINLMIGSTR	QISRPSAAGINLMIGSTR	QISRPSAAGINLMIGSTR3	3	0.000186846	0.00210218	0.000151611	0.000266525	0.000242542	0.000218866	0.000242954	0	1	3819.09	3759.29	3770.12		5585.59	0.804564	14.351	14.3275	14.3744	45.5877	14.2264	46.5295	ATP-dependent RNA helicase A	0	0	0	5658.14	1.63883	0.493565	0.939892	1.26456	0.997868	1.04326	0.241158	2261.05;662.015;993.025;308.006;201.005;896.024;1558.04;752.017;405.013;546.011;582.013;0;	2261.05;662.015;993.025;308.006;201.005;896.024;1558.04;752.017;405.013;546.011;582.013;0;	0.804374;0.732673;0.974146;0.649682;0.643108;0.858159;0.781373;0.833885;0.547308;0.912936;0.942248;0;	29377	1.26456	0	0	0	0.997898	1	0.849583	0.861	0.856812	0.85427
Z:\HESI-source-performance\Slice-PASEF\HeLa-phospho\Raw-Data\Unenrich\20221109_HESI-DIA-PASEF-unenrich-HeLa-1000ng_1_1_4987.d	20221109_HESI-DIA-PASEF-unenrich-HeLa-1000ng_1_1_4987	Q08211	Q08211	DHX9_HUMAN	DHX9	252535	249232	254351	252535	249232	254351	254351	QISRPSAAGINLMIGSTR	QISRPSAAGINLMIGSTR	QISRPSAAGINLMIGSTR3	3	0.000140913	0.00158651	0.000151611	0.000231321	0.000203874	0.000218866	0.000204207	0	1	5226.11	5156.02	5157		3855.44	0.872285	14.3755	14.3521	14.3989	45.5877	14.2289	46.7455	ATP-dependent RNA helicase A	0	0	0.648674	3907.11	1.9783	0.46038	1	2.17873	0.9984	0.689683	0.0834169	2157.05;2152.05;471.011;165.004;226.005;917.017;1069.03;420.009;262.008;861.026;790.017;337.008;	2157.05;2152.05;471.011;165.004;226.005;917.017;1069.03;420.009;262.008;861.026;790.017;337.008;	0.938692;0.769476;0.647232;0.722916;0.64831;0.957352;0.502713;0.85447;0.722916;0.819345;0.729785;0.875188;	29425	2.17873	0	0	0	0.998414	1	0.849167	0.861	0.857241	0.853203
Z:\HESI-source-performance\Slice-PASEF\HeLa-phospho\Raw-Data\Unenrich\20221109_HESI-DIA-PASEF-unenrich-HeLa-1000ng_1_1_4988.d	20221109_HESI-DIA-PASEF-unenrich-HeLa-1000ng_1_1_4988	Q08211	Q08211	DHX9_HUMAN	DHX9	251366	255573	255594	251366	255573	255594	255594	QISRPSAAGINLMIGSTR	QISRPSAAGINLMIGSTR	QISRPSAAGINLMIGSTR3	3	0.000120718	0.000760516	0.000151611	0.000239292	0.000211595	0.000218866	0.000211954	0	1	5774.15	5735.96	5717.95		4050.29	0.956886	14.365	14.3416	14.3884	45.5877	14.2377	46.564	ATP-dependent RNA helicase A	0	0	0.183684	4090.1	2.23018	0.503938	0.937807	0.668451	0.999231	1.52633	0.146848	2647.07;2362.06;1001.02;226.004;82.0023;765.021;1388.04;1229.03;222.004;781.021;490.011;314.006;	2647.07;2362.06;1001.02;226.004;82.0023;765.021;1388.04;1229.03;222.004;781.021;490.011;314.006;	0.97503;0.929624;0.621648;0.52997;0.462936;0.978281;0.916432;0.830142;0.652528;0.749898;0.614454;0.671621;	29401	0.668451	0	0	0	0.99924	1	0.846667	0.861	0.857821	0.85024
Z:\HESI-source-performance\Slice-PASEF\HeLa-phospho\Raw-Data\Unenrich\20221109_HESI-DIA-PASEF-unenrich-HeLa-1000ng_1_1_4986.d	20221109_HESI-DIA-PASEF-unenrich-HeLa-1000ng_1_1_4986	Q9Y678	Q9Y678	COPG1_HUMAN	COPG1	233101	230347	177074	233101	230347	177074	177074	QISSFMSEISDEFK	QISSFMSEISDEFK	QISSFMSEISDEFK2	2	0.00010255	0.000252505	0.000151611	0.000266525	0.000242542	0.000218866	0.000242954	0	1	1968.07	1968.33	1974.01		8572.09	0.953461	19.7493	19.7258	19.7727	91.086	19.6556	92.5633	Coatomer subunit gamma-1	0	0	0.925762	8546.33	2.02746	0.208243	1	1.34721	0.999743	1.00624	0.342999	1533.06;146.007;289.011;152.004;480.019;120.005;2180.09;1289.05;733.03;2256.08;131.005;463.02;	1533.06;146.007;289.011;152.004;480.019;120.005;2180.09;1289.05;733.03;2256.08;131.005;463.02;	0.985674;0.698543;0.911376;0.616432;0.784485;0.551211;0.953584;0.705653;0.698108;0.827545;0.682836;0.760592;	40442	1.34721	0	0	0	0.999748	1	1.07177	1.072	1.06329	1.07957
Z:\HESI-source-performance\Slice-PASEF\HeLa-phospho\Raw-Data\Unenrich\20221109_HESI-DIA-PASEF-unenrich-HeLa-1000ng_1_1_4987.d	20221109_HESI-DIA-PASEF-unenrich-HeLa-1000ng_1_1_4987	Q9Y678	Q9Y678	COPG1_HUMAN	COPG1	121906	120558	174666	121906	120558	174666	174666	QISSFMSEISDEFK	QISSFMSEISDEFK	QISSFMSEISDEFK2	2	0.000183323	0.00239429	0.000151611	0.000231321	0.000203874	0.000218866	0.000204207	0	1	1987.08	1976.67	1977.05		9828.51	0.834364	19.7498	19.7264	19.7732	91.086	19.6525	92.5712	Coatomer subunit gamma-1	0	0	0.962901	9878.39	1.99899	0.50114	1	1.00196	0.997587	1.53283	0.515357	1103.05;302.012;582.023;375.014;172.007;107.003;1604.06;1818.07;1229.06;2799.1;196.007;126.004;	1103.05;302.012;582.023;375.014;172.007;107.003;1604.06;1818.07;1229.06;2799.1;196.007;126.004;	0.774413;0.916166;0.905535;0.726081;0.669364;0.394313;0.959322;0.941212;0.50284;0.838503;0.656908;0.312366;	40442	1.00196	0	0	0	0.997606	1	1.0675	1.072	1.06375	1.07501
Z:\HESI-source-performance\Slice-PASEF\HeLa-phospho\Raw-Data\Unenrich\20221109_HESI-DIA-PASEF-unenrich-HeLa-1000ng_1_1_4988.d	20221109_HESI-DIA-PASEF-unenrich-HeLa-1000ng_1_1_4988	Q9Y678	Q9Y678	COPG1_HUMAN	COPG1	195906	195840	175979	195906	195840	175979	175979	QISSFMSEISDEFK	QISSFMSEISDEFK	QISSFMSEISDEFK2	2	0.000158659	0.0035551	0.000151611	0.000239292	0.000211595	0.000218866	0.000211954	0	1	2101.08	2088.87	2082.32		8921.95	0.8202	19.7512	19.7278	19.7746	91.086	19.6575	92.5882	Coatomer subunit gamma-1	0	0	0.856735	9002.33	1.72063	0.374259	1	1.01428	0.996416	1.5122	0.359922	1107.04;431.018;563.017;340.014;68.0035;307.014;2397.09;1041.05;1306.06;1671.07;130.007;0;	1107.04;431.018;563.017;340.014;68.0035;307.014;2397.09;1041.05;1306.06;1671.07;130.007;0;	0.953889;0.658867;0.680841;0.797561;0.604433;0.853944;0.913562;0.703541;0.695473;0.6043;0.604433;0;	40442	1.01428	0	0	0	0.996445	1	1.07159	1.072	1.06344	1.07873
Z:\HESI-source-performance\Slice-PASEF\HeLa-phospho\Raw-Data\Unenrich\20221109_HESI-DIA-PASEF-unenrich-HeLa-1000ng_1_1_4986.d	20221109_HESI-DIA-PASEF-unenrich-HeLa-1000ng_1_1_4986	Q9UBF2	Q9UBF2	COPG2_HUMAN	COPG2	12656.4	12521	13411.6	12656.4	12521	13411.6	13411.6	QISSFVSEISDEFK	QISSFVSEISDEFK	QISSFVSEISDEFK2	2	0.00271775	0.0546805	0.00566531	0.000266525	0.000242542	0.000218866	0.000242954	0	1	3562.12	3543.41	3553.62		9936.6	0.86794	19.6438	19.6204	19.6673	91.4815	19.6877	91.191	Coatomer subunit gamma-2	0	0	0.514637	9960.37	1.64517	0.576026	1	0.892729	0.947357	0.942449	0.317718	1673.06;1345.04;1568.07;0;2161.06;544.017;871.033;48.0017;1532.06;172.007;1100.04;126.003;	1673.06;1345.04;1568.07;0;2161.06;544.017;871.033;48.0017;1532.06;172.007;1100.04;126.003;	0.892913;0.836322;0.77211;0;0.478546;0.869308;0.648547;0.587281;0.775105;0.48633;0.800221;0.677484;	40226	0.892729	0	0	0	0.94532	1	1.06	1.058	1.049	1.06832
Z:\HESI-source-performance\Slice-PASEF\HeLa-phospho\Raw-Data\Unenrich\20221109_HESI-DIA-PASEF-unenrich-HeLa-1000ng_1_1_4986.d	20221109_HESI-DIA-PASEF-unenrich-HeLa-1000ng_1_1_4986	P33176	P33176	KINH_HUMAN	KIF5B	42608	42363.8	40240.5	42608	42363.8	40240.5	40240.5	QISSLRDEVEAK	QISSLRDEVEAK	QISSLRDEVEAK2	2	0.00357566	0.0709528	0.00250819	0.000266525	0.000242542	0.000218866	0.000242954	0	1	785.024	779.521	781.767		10843.2	0.710301	8.48847	8.46508	8.5119	0.75864	8.4583	1.08621	Kinesin-1 heavy chain	0	0	0.931953	10888.3	1.9916	0.0534945	1	1.06583	0.932745	0	-10000000	370.012;0;296.009;119.003;81.0031;0;174.006;0;133.003;310.009;94.003;359.012;	370.012;0;296.009;119.003;81.0031;0;174.006;0;133.003;310.009;94.003;359.012;	0.923631;0;0.473857;0.635137;0.415941;0;0.635137;0;0.687421;0.365976;0.276416;0.671661;	17362	1.06583	0	0	0	0.929047	1	0.989479	1.01	0.999307	0.999614
Z:\HESI-source-performance\Slice-PASEF\HeLa-phospho\Raw-Data\Unenrich\20221109_HESI-DIA-PASEF-unenrich-HeLa-1000ng_1_1_4988.d	20221109_HESI-DIA-PASEF-unenrich-HeLa-1000ng_1_1_4988	P33176	P33176	KINH_HUMAN	KIF5B	39459	38743.2	39826.5	39459	38743.2	39826.5	39826.5	QISSLRDEVEAK	QISSLRDEVEAK	QISSLRDEVEAK2	2	0.00250819	0.051797	0.00250819	0.000239292	0.000211595	0.000218866	0.000211954	0	1	488.017	487.141	485.612		7781.79	0.64693	8.46782	8.44441	8.49123	0.75864	8.46441	0.871467	Kinesin-1 heavy chain	0	0	0.60586	7820.33	1.69653	0.377851	1	0.804984	0.950209	0.52163	0.196728	106.004;139.006;270.01;112.003;0;94.0031;232.009;72.0029;0;298.009;0;0;	106.004;139.006;270.01;112.003;0;94.0031;232.009;72.0029;0;298.009;0;0;	0.311889;0;0.708126;0.816497;0;0;0.908195;0.408248;0;0.764439;0;0;	17314	0.804984	0	0	0	0.948203	1	0.9975	1.01	1.00013	1.00662
Z:\HESI-source-performance\Slice-PASEF\HeLa-phospho\Raw-Data\Unenrich\20221109_HESI-DIA-PASEF-unenrich-HeLa-1000ng_1_1_4986.d	20221109_HESI-DIA-PASEF-unenrich-HeLa-1000ng_1_1_4986	P33176	P33176	KINH_HUMAN	KIF5B	42608	42363.8	40240.5	42608	42363.8	40240.5	40240.5	QISSLRDEVEAK	QISSLRDEVEAK	QISSLRDEVEAK3	3	0.00261795	0.0528249	0.000510631	0.000266525	0.000242542	0.000218866	0.000242954	0	1	8114.2	8065.8	8089.04		9044.08	0.928163	8.46378	8.44034	8.48718	0.75864	8.4583	0.892844	Kinesin-1 heavy chain	0	0	0.902567	9072.21	2.00596	0.271338	0.901978	0.841421	0.949052	1.09193	0.0973635	6013.16;1073.02;235.004;1028.02;180.004;491.009;491.009;0;372.008;547.013;60.001;772.019;	6013.16;1073.02;235.004;1028.02;180.004;491.009;491.009;0;372.008;547.013;60.001;772.019;	0.971738;0.867724;0.496347;0.736363;0.445712;0.767957;0.767957;0;0.47114;0.929448;0.433459;0.933958;	17310	0.841421	0	0	0	0.947175	1	0.808333	0.824	0.820487	0.81179
Z:\HESI-source-performance\Slice-PASEF\HeLa-phospho\Raw-Data\Unenrich\20221109_HESI-DIA-PASEF-unenrich-HeLa-1000ng_1_1_4987.d	20221109_HESI-DIA-PASEF-unenrich-HeLa-1000ng_1_1_4987	P33176	P33176	KINH_HUMAN	KIF5B	39934.1	40188.8	41149.1	39934.1	40188.8	41149.1	41149.1	QISSLRDEVEAK	QISSLRDEVEAK	QISSLRDEVEAK3	3	0.00039286	0.00439388	0.000510631	0.000231321	0.000203874	0.000218866	0.000204207	0	1	7287.17	7257.88	7259.25		11472.1	0.924704	8.49988	8.47647	8.52327	0.75864	8.45848	1.19988	Kinesin-1 heavy chain	0	0	0.951411	11516.2	2.31459	0.351789	0.908119	0.959632	0.995581	1.06959	0.0717185	4743.11;2105.06;318.008;439.01;2015.04;307.008;307.008;0;175.004;157.004;574.015;1307.03;	4743.11;2105.06;318.008;439.01;2015.04;307.008;307.008;0;175.004;157.004;574.015;1307.03;	0.974346;0.859597;0.66643;0.700547;0.782266;0.66254;0.66254;0;0.174346;0.547684;0.724627;0.862857;	17382	0.959632	0	0	0	0.995606	1	0.8125	0.824	0.820371	0.815968
Z:\HESI-source-performance\Slice-PASEF\HeLa-phospho\Raw-Data\Unenrich\20221109_HESI-DIA-PASEF-unenrich-HeLa-1000ng_1_1_4986.d	20221109_HESI-DIA-PASEF-unenrich-HeLa-1000ng_1_1_4986	O94874	O94874	UFL1_HUMAN	UFL1	18121.5	17760.9	17569.7	18121.5	17760.9	17569.7	17569.7	QISTLESVSTSK	QISTLESVSTSK	QISTLESVSTSK2	2	0.000140351	0.000614591	6.20059e-05	0.000266525	0.000242542	0.000218866	0.000242954	0	1	3792.11	3754.23	3765.05		6731.81	0.951547	9.57493	9.55152	9.59833	10.1372	9.63132	9.73782	E3 UFM1-protein ligase 1	0	0	0.908334	6780.19	3.05087	0.639883	1	0.533284	0.999376	0.952457	0.213029	1329.03;1909.06;1515.05;554.016;441.016;47.0013;0;638.019;265.008;282.008;553.019;374.013;	1329.03;1909.06;1515.05;554.016;441.016;47.0013;0;638.019;265.008;282.008;553.019;374.013;	0.895641;0.990923;0.86429;0.949975;0.590618;0.492789;0;0.693883;0.723675;0.773183;0.946931;0.700374;	19588	0.533284	0	0	0	0.999385	1	0.944205	0.944	0.935998	0.952494
Z:\HESI-source-performance\Slice-PASEF\HeLa-phospho\Raw-Data\Unenrich\20221109_HESI-DIA-PASEF-unenrich-HeLa-1000ng_1_1_4987.d	20221109_HESI-DIA-PASEF-unenrich-HeLa-1000ng_1_1_4987	O94874	O94874	UFL1_HUMAN	UFL1	17941.4	17978.6	17493.4	17941.4	17978.6	17493.4	17493.4	QISTLESVSTSK	QISTLESVSTSK	QISTLESVSTSK2	2	6.20059e-05	0.000698427	6.20059e-05	0.000231321	0.000203874	0.000218866	0.000204207	0	1	3677.11	3691.07	3691.77		7704.82	0.929957	9.56392	9.54048	9.58733	10.1372	9.62891	9.69349	E3 UFM1-protein ligase 1	0	0	0.936203	7674.21	2.31202	0.381943	1	0.650461	0.999295	0.986838	0.163537	1844.05;1430.04;1118.03;403.011;0;201.005;137.005;627.019;696.021;265.008;1029.04;0;	1844.05;1430.04;1118.03;403.011;0;201.005;137.005;627.019;696.021;265.008;1029.04;0;	0.985039;0.875443;0.788041;0.871353;0;0.494318;0.591694;0.783708;0.823215;0.594628;0.889583;0;	19564	0.650461	0	0	0	0.999302	1	0.938542	0.944	0.935956	0.946413
Z:\HESI-source-performance\Slice-PASEF\HeLa-phospho\Raw-Data\Unenrich\20221109_HESI-DIA-PASEF-unenrich-HeLa-1000ng_1_1_4988.d	20221109_HESI-DIA-PASEF-unenrich-HeLa-1000ng_1_1_4988	O94874	O94874	UFL1_HUMAN	UFL1	17622.4	17387	18049.2	17622.4	17387	18049.2	18049.2	QISTLESVSTSK	QISTLESVSTSK	QISTLESVSTSK2	2	0.00118787	0.0273996	6.20059e-05	0.000239292	0.000211595	0.000218866	0.000211954	0	1	4006.13	3987.01	3974.5		5575.79	0.845349	9.54258	9.51917	9.56599	10.1372	9.63501	9.469	E3 UFM1-protein ligase 1	0	0	0.292873	5620.17	1.02601	0.451809	0.891258	0.739456	0.973029	1.07945	0.0805412	967.032;1930.07;459.016;1109.03;0;172.005;200.006;104.003;996.027;144.005;477.014;0;	967.032;1930.07;459.016;1109.03;0;172.005;200.006;104.003;996.027;144.005;477.014;0;	0.957706;0.826365;0.756324;0.780414;0;0.370092;0.589162;0.236888;0.862211;0.447135;0.902963;0;	19516	0.739456	0	0	0	0.9726	1	0.939375	0.944	0.936991	0.94658
Z:\HESI-source-performance\Slice-PASEF\HeLa-phospho\Raw-Data\Unenrich\20221109_HESI-DIA-PASEF-unenrich-HeLa-1000ng_1_1_4986.d	20221109_HESI-DIA-PASEF-unenrich-HeLa-1000ng_1_1_4986	Q13823	Q13823	NOG2_HUMAN	GNL2	45581.1	44998.9	32569.1	45581.1	44998.9	32569.1	32569.1	QISVGFIGYPNVGK	QISVGFIGYPNVGK	QISVGFIGYPNVGK2	2	0.000491125	0.00691545	0.000643332	0.000266525	0.000242542	0.000218866	0.000242954	0	1	3017.12	2965.89	2974.44		2308.94	0.769353	16.9337	16.9103	16.9571	67.0514	17.0339	66.2941	Nucleolar GTP-binding protein 2	0	0	0.658307	2342.07	1.89916	0.448172	1	0.683888	0.993021	1.20026	0.0901309	826.03;1748.08;923.038;443.014;538.018;17.0008;892.03;608.019;346.014;423.016;498.016;0;	826.03;1748.08;923.038;443.014;538.018;17.0008;892.03;608.019;346.014;423.016;498.016;0;	0.938878;0.651946;0.858637;0.916531;0.854946;0.23249;0.645651;0.825705;0.898974;0.650985;0.919799;0;	34672	0.683888	0	0	0	0.993085	1	1.01739	1.027	1.01703	1.0273
Z:\HESI-source-performance\Slice-PASEF\HeLa-phospho\Raw-Data\Unenrich\20221109_HESI-DIA-PASEF-unenrich-HeLa-1000ng_1_1_4988.d	20221109_HESI-DIA-PASEF-unenrich-HeLa-1000ng_1_1_4988	Q13823	Q13823	NOG2_HUMAN	GNL2	14994.5	14829	29475.5	14994.5	14829	29475.5	29475.5	QISVGFIGYPNVGK	QISVGFIGYPNVGK	QISVGFIGYPNVGK2	2	0.0062396	0.125854	0.000643332	0.000239292	0.000211595	0.000218866	0.000211954	0	1	2588.09	2581.47	2573.36		3228.63	0.876637	16.9242	16.9008	16.9476	67.0514	17.0372	66.201	Nucleolar GTP-binding protein 2	0	0	0.850514	3247.11	1.83187	0.497953	0.996058	0.829641	0.88706	1.53801	0.238764	519.016;1500.05;683.022;569.025;245.009;116.005;632.026;326.009;455.016;926.037;294.01;100.003;	519.016;1500.05;683.022;569.025;245.009;116.005;632.026;326.009;455.016;926.037;294.01;100.003;	0.888532;0.877543;0.657349;0.863401;0.500033;0.792921;0.462853;0.488418;0.921725;0.645396;0.850575;0.677443;	34648	0.829641	0	0	0	0	1	1.00625	1.027	1.01762	1.01577
Z:\HESI-source-performance\Slice-PASEF\HeLa-phospho\Raw-Data\Unenrich\20221109_HESI-DIA-PASEF-unenrich-HeLa-1000ng_1_1_4986.d	20221109_HESI-DIA-PASEF-unenrich-HeLa-1000ng_1_1_4986	Q92900	Q92900	RENT1_HUMAN	UPF1	28531.9	28407.5	26763.4	28531.9	28407.5	26763.4	26763.4	QITAQQINK	QITAQQINK	QITAQQINK2	2	0.000186846	0.00184308	3.52224e-05	0.000266525	0.000242542	0.000218866	0.000242954	0	1	7059.17	6903.22	6923.11		10360.7	0.969017	6.22964	6.20621	6.25312	-16.7977	6.33391	-17.3836	Regulator of nonsense transcripts 1	0	0	0.789796	10564.3	3.18248	0.231067	0.969637	1.55736	0.998131	1.17976	0.0670502	4369.11;515.013;2433.05;257.006;298.006;119.002;0;1442.03;2256.06;509.011;358.008;967.024;	4369.11;515.013;2433.05;257.006;298.006;119.002;0;1442.03;2256.06;509.011;358.008;967.024;	0.975297;0.743264;0.986824;0.693672;0.599716;0.578191;0;0.920133;0.814185;0.739784;0.589696;0.569753;	12732	1.55736	0	0	0	0.998157	1	0.845104	0.856	0.851957	0.849422
Z:\HESI-source-performance\Slice-PASEF\HeLa-phospho\Raw-Data\Unenrich\20221109_HESI-DIA-PASEF-unenrich-HeLa-1000ng_1_1_4987.d	20221109_HESI-DIA-PASEF-unenrich-HeLa-1000ng_1_1_4987	Q92900	Q92900	RENT1_HUMAN	UPF1	23486.7	23432.1	26198.3	23486.7	23432.1	26198.3	26198.3	QITAQQINK	QITAQQINK	QITAQQINK2	2	0.000113369	0.0014405	3.52224e-05	0.000231321	0.000203874	0.000218866	0.000204207	0	1	5244.12	5185.48	5186.46		13021.5	0.948905	6.2427	6.21927	6.26611	-16.7977	6.33582	-17.2882	Regulator of nonsense transcripts 1	0	0	0.964443	13166.3	2.40872	0.306764	1	1.10454	0.998547	0.910227	0.113668	3831.09;317.006;1004.02;409.01;144.004;192.005;0;1048.02;2501.05;334.009;672.017;1337.03;	3831.09;317.006;1004.02;409.01;144.004;192.005;0;1048.02;2501.05;334.009;672.017;1337.03;	0.986;0.609299;0.836015;0.878572;0.26389;0.414449;0;0.87573;0.727853;0.823299;0.744769;0.956377;	12756	1.10454	0	0	0	0.998559	1	0.84125	0.856	0.851854	0.845216
Z:\HESI-source-performance\Slice-PASEF\HeLa-phospho\Raw-Data\Unenrich\20221109_HESI-DIA-PASEF-unenrich-HeLa-1000ng_1_1_4988.d	20221109_HESI-DIA-PASEF-unenrich-HeLa-1000ng_1_1_4988	Q92900	Q92900	RENT1_HUMAN	UPF1	27279.8	26821.2	25428.5	27279.8	26821.2	25428.5	25428.5	QITAQQINK	QITAQQINK	QITAQQINK2	2	3.52224e-05	0.000489384	3.52224e-05	0.000239292	0.000211595	0.000218866	0.000211954	0	1	6605.16	6564.13	6543.52		11742.6	0.958785	6.24432	6.2209	6.26774	-16.7977	6.34114	-17.3783	Regulator of nonsense transcripts 1	0	0	0.950434	11853.3	2.60325	0.397234	0.986538	1.70803	0.999505	2.04333	0.117252	4247.11;361.008;1757.04;601.015;135.004;317.009;281.006;1610.04;4554.08;837.021;419.013;1213.03;	4247.11;361.008;1757.04;601.015;135.004;317.009;281.006;1610.04;4554.08;837.021;419.013;1213.03;	0.982487;0.629707;0.964173;0.775535;0.488582;0.653518;0.677179;0.970402;0.813822;0.896153;0.654376;0.784454;	12756	1.70803	0	0	0	0.999511	1	0.841458	0.856	0.852715	0.844734
Z:\HESI-source-performance\Slice-PASEF\HeLa-phospho\Raw-Data\Unenrich\20221109_HESI-DIA-PASEF-unenrich-HeLa-1000ng_1_1_4988.d	20221109_HESI-DIA-PASEF-unenrich-HeLa-1000ng_1_1_4988	Q8WVK2	Q8WVK2	SNR27_HUMAN	SNRNP27	11258.3	11109.9	10748.8	11258.3	11109.9	10748.8	10748.8	QITEEDLEGKTEEEIEMMK	QITEEDLEGKTEEEIEMMK	QITEEDLEGKTEEEIEMMK3	3	0.00106563	0.0241861	0.002076	0.000239292	0.000211595	0.000218866	0.000211954	0	1	1985.07	1946.93	1940.82		5261.25	0.849674	15.8599	15.8365	15.8833	59.8671	16.0784	58.0251	U4/U6.U5 small nuclear ribonucleoprotein 27 kDa protein	0	0	0.908354	5381.2	1.64674	0.349124	1	0.264095	0.976117	1.61152	0.384347	835.031;508.022;755.028;0;139.006;395.012;833.031;314.01;451.015;850.027;579.021;417.015;	835.031;508.022;755.028;0;139.006;395.012;833.031;314.01;451.015;850.027;579.021;417.015;	0.897128;0.593659;0.888298;0;0.360212;0.675536;0.652287;0.681506;0.77356;0.942203;0.908906;0.824529;	32467	0.264095	0	0	0	0.975814	1	1.015	1.008	0.998099	1.02442
Z:\HESI-source-performance\Slice-PASEF\HeLa-phospho\Raw-Data\Unenrich\20221109_HESI-DIA-PASEF-unenrich-HeLa-1000ng_1_1_4986.d	20221109_HESI-DIA-PASEF-unenrich-HeLa-1000ng_1_1_4986	Q13162	Q13162	PRDX4_HUMAN	PRDX4	61379.2	60461.4	55657	61379.2	60461.4	55657	55657	QITLNDLPVGR	QITLNDLPVGR	QITLNDLPVGR2	2	4.22299e-06	4.22299e-06	4.22299e-06	0.000266525	0.000242542	0.000218866	0.000242954	0	1	29428.8	29387.7	29472.4		36750.5	0.98713	15.2645	15.241	15.2879	54.7377	15.4193	53.5249	Peroxiredoxin-4	0	0	0.979546	36696.1	5.54212	0.512595	1	2.64214	0.999996	1.61234	0.0786514	13014.4;11545.3;11049.4;6914.18;6965.18;4869.14;2568.07;1453.04;1839.06;1858.06;1089.03;1000.03;	13014.4;11545.3;11049.4;6914.18;6965.18;4869.14;2568.07;1453.04;1839.06;1858.06;1089.03;1000.03;	0.996165;0.982799;0.983557;0.990418;0.983037;0.973252;0.876865;0.940637;0.953399;0.974372;0.955533;0.813266;	31249	2.64214	0	0	0	0.999996	1	0.9125	0.926	0.918505	0.919658
Z:\HESI-source-performance\Slice-PASEF\HeLa-phospho\Raw-Data\Unenrich\20221109_HESI-DIA-PASEF-unenrich-HeLa-1000ng_1_1_4987.d	20221109_HESI-DIA-PASEF-unenrich-HeLa-1000ng_1_1_4987	Q13162	Q13162	PRDX4_HUMAN	PRDX4	52950.1	52415.9	53747.6	52950.1	52415.9	53747.6	53747.6	QITLNDLPVGR	QITLNDLPVGR	QITLNDLPVGR2	2	2.70826e-05	2.70826e-05	4.22299e-06	0.000231321	0.000203874	0.000218866	0.000204207	0	1	29442.9	29534.3	29539.9		33945.6	0.991069	15.277	15.2536	15.3004	54.7377	15.4191	53.6442	Peroxiredoxin-4	0	0	0.981395	33834.1	5.58667	0.721898	1	1.50577	0.999973	0.999033	0.144051	12056.4;11726.4;11809.3;8214.24;3962.11;5660.16;1594.06;897.029;1396.05;1508.04;991.023;1164.03;	12056.4;11726.4;11809.3;8214.24;3962.11;5660.16;1594.06;897.029;1396.05;1508.04;991.023;1164.03;	0.995868;0.994419;0.966433;0.951375;0.980622;0.973904;0.860088;0.791805;0.820756;0.968769;0.854208;0.759298;	31273	1.50577	0	0	0	0.999973	1	0.911354	0.926	0.918541	0.91849
Z:\HESI-source-performance\Slice-PASEF\HeLa-phospho\Raw-Data\Unenrich\20221109_HESI-DIA-PASEF-unenrich-HeLa-1000ng_1_1_4988.d	20221109_HESI-DIA-PASEF-unenrich-HeLa-1000ng_1_1_4988	Q13162	Q13162	PRDX4_HUMAN	PRDX4	54730	52984.9	56132.3	54730	52984.9	56132.3	56132.3	QITLNDLPVGR	QITLNDLPVGR	QITLNDLPVGR2	2	8.3665e-06	8.3665e-06	4.22299e-06	0.000239292	0.000211595	0.000218866	0.000211954	0	1	32293.9	32103.9	32003.1		32577	0.991157	15.2783	15.2549	15.3017	54.7377	15.416	53.6912	Peroxiredoxin-4	0	0	0.976547	32873	5.63552	0.625726	1	1.94632	0.999992	1.74029	0.149388	14305.4;13229.4;9544.33;5674.18;5073.16;4759.14;1513.04;1369.04;2241.07;1097.03;899.028;844.023;	14305.4;13229.4;9544.33;5674.18;5073.16;4759.14;1513.04;1369.04;2241.07;1097.03;899.028;844.023;	0.993801;0.988343;0.972889;0.990626;0.965145;0.991029;0.948478;0.803896;0.733309;0.844284;0.925886;0.966477;	31273	1.94632	0	0	0	0.999992	1	0.914896	0.926	0.919243	0.921475
Z:\HESI-source-performance\Slice-PASEF\HeLa-phospho\Raw-Data\Unenrich\20221109_HESI-DIA-PASEF-unenrich-HeLa-1000ng_1_1_4986.d	20221109_HESI-DIA-PASEF-unenrich-HeLa-1000ng_1_1_4986	Q15149	Q15149	PLEC_HUMAN	PLEC	300979	298249	297533	300979	298249	297533	297533	QITMEELVR	QITMEELVR	QITMEELVR2	2	7.76759e-05	0.000145597	3.4115e-05	0.000266525	0.000242542	0.000218866	0.000242954	0	1	73422.9	73295.3	73506.5		44447.6	0.991659	14.429	14.4056	14.4524	46.3695	14.3271	47.1109	Plectin	0	0	0.910383	44397.1	5.35148	0.387219	1	1.92044	0.999852	1.5706	0.0854973	36111.9;24110.7;13200.3;9689.31;3608.1;4276.12;1101.03;2349.07;1980.06;933.024;1880.06;1288.03;	36111.9;24110.7;13200.3;9689.31;3608.1;4276.12;1101.03;2349.07;1980.06;933.024;1880.06;1288.03;	0.99196;0.994126;0.986327;0.980012;0.986121;0.932294;0.905559;0.900525;0.923399;0.994243;0.935013;0.834878;	29538	1.92044	0	0	0	0.999854	1	0.8925	0.9	0.893425	0.898363
Z:\HESI-source-performance\Slice-PASEF\HeLa-phospho\Raw-Data\Unenrich\20221109_HESI-DIA-PASEF-unenrich-HeLa-1000ng_1_1_4987.d	20221109_HESI-DIA-PASEF-unenrich-HeLa-1000ng_1_1_4987	Q15149	Q15149	PLEC_HUMAN	PLEC	306612	303237	301458	306612	303237	301458	301458	QITMEELVR	QITMEELVR	QITMEELVR2	2	6.20059e-05	0.00018052	3.4115e-05	0.000231321	0.000203874	0.000218866	0.000204207	0	1	64792.8	64205.7	64217.9		43228.1	0.989519	14.4067	14.3833	14.4301	46.3695	14.3298	46.9799	Plectin	0	0	0.956302	43615.1	5.55019	0.392549	1	1.57667	0.999818	1.27405	0.0703871	28927.7;23002.7;12862.4;10373.3;4507.13;4416.12;864.029;1825.06;2227.06;1241.03;2235.06;1501.04;	28927.7;23002.7;12862.4;10373.3;4507.13;4416.12;864.029;1825.06;2227.06;1241.03;2235.06;1501.04;	0.982155;0.99596;0.994564;0.969168;0.960553;0.972401;0.791019;0.913253;0.934481;0.971104;0.963933;0.932791;	29490	1.57667	0	0	0	0.999819	1	0.893229	0.9	0.893131	0.899219
Z:\HESI-source-performance\Slice-PASEF\HeLa-phospho\Raw-Data\Unenrich\20221109_HESI-DIA-PASEF-unenrich-HeLa-1000ng_1_1_4988.d	20221109_HESI-DIA-PASEF-unenrich-HeLa-1000ng_1_1_4988	Q15149	Q15149	PLEC_HUMAN	PLEC	296633	296995	299468	296633	296995	299468	299468	QITMEELVR	QITMEELVR	QITMEELVR2	2	3.4115e-05	3.4115e-05	3.4115e-05	0.000239292	0.000211595	0.000218866	0.000211954	0	1	73729.9	73184.7	72954.9		45837.2	0.991643	14.4196	14.3962	14.443	46.3695	14.3327	46.9725	Plectin	0	0	0.938932	46324.1	5.3406	0.315875	1	2.23727	0.999965	0.992343	0.152602	34298.9;24447.6;14983.3;8506.21;4784.14;2457.06;1090.02;2282.07;2400.07;1032.03;2364.06;1866.05;	34298.9;24447.6;14983.3;8506.21;4784.14;2457.06;1090.02;2282.07;2400.07;1032.03;2364.06;1866.05;	0.98925;0.995202;0.991316;0.973112;0.988458;0.925449;0.859072;0.92941;0.879389;0.880673;0.918996;0.906561;	29514	2.23727	0	0	0	0.999966	1	0.893542	0.9	0.894158	0.898959
Z:\HESI-source-performance\Slice-PASEF\HeLa-phospho\Raw-Data\Unenrich\20221109_HESI-DIA-PASEF-unenrich-HeLa-1000ng_1_1_4986.d	20221109_HESI-DIA-PASEF-unenrich-HeLa-1000ng_1_1_4986	P78527	P78527	PRKDC_HUMAN	PRKDC	121811	121484	118670	121811	121484	118670	118670	QITPQQQEK	QITPQQQEK	QITPQQQEK2	2	7.76759e-05	8.0067e-05	3.52224e-05	0.000266525	0.000242542	0.000218866	0.000242954	0	1	8660.24	8617.06	8641.89		23227.2	0.959635	4.14798	4.12457	4.1714	-36.4355	4.16297	-36.2336	DNA-dependent protein kinase catalytic subunit	0	0	0.884879	23276.6	2.20499	0.284381	1	0.734802	0.999919	1.60994	0.249255	4380.12;3368.09;1226.03;244.007;746.02;912.023;251.007;134.003;353.007;0;	4380.12;3368.09;1226.03;244.007;746.02;912.023;251.007;134.003;353.007;0;	0.966515;0.974428;0.795671;0.456618;0.80383;0.871964;0.502104;0.68528;0.663889;0;	8466	0.734802	0	0	0	0.99992	1	0.866146	0.879	0.873548	0.871479
Z:\HESI-source-performance\Slice-PASEF\HeLa-phospho\Raw-Data\Unenrich\20221109_HESI-DIA-PASEF-unenrich-HeLa-1000ng_1_1_4987.d	20221109_HESI-DIA-PASEF-unenrich-HeLa-1000ng_1_1_4987	P78527	P78527	PRKDC_HUMAN	PRKDC	118862	119494	119505	118862	119494	119505	119505	QITPQQQEK	QITPQQQEK	QITPQQQEK2	2	6.20059e-05	0.000344691	3.52224e-05	0.000231321	0.000203874	0.000218866	0.000204207	0	1	11670.3	11394.6	11396.7		24317.9	0.961039	4.16101	4.13759	4.18443	-36.4355	4.16042	-35.9363	DNA-dependent protein kinase catalytic subunit	0	0	0.901801	24901.6	2.80269	0.179056	1	1.00989	0.999652	1.11996	0.311987	6158.16;3765.08;1606.04;194.005;1841.05;1747.05;254.007;174.004;134.003;230.006;	6158.16;3765.08;1606.04;194.005;1841.05;1747.05;254.007;174.004;134.003;230.006;	0.98773;0.942575;0.862172;0.456924;0.874997;0.906746;0.640179;0.648544;0.580524;0.591683;	8490	1.00989	0	0	0	0.999655	1	0.867396	0.879	0.874009	0.872437
Z:\HESI-source-performance\Slice-PASEF\HeLa-phospho\Raw-Data\Unenrich\20221109_HESI-DIA-PASEF-unenrich-HeLa-1000ng_1_1_4988.d	20221109_HESI-DIA-PASEF-unenrich-HeLa-1000ng_1_1_4988	P78527	P78527	PRKDC_HUMAN	PRKDC	116640	116207	118945	116640	116207	118945	118945	QITPQQQEK	QITPQQQEK	QITPQQQEK2	2	3.52224e-05	5.01422e-05	3.52224e-05	0.000239292	0.000211595	0.000218866	0.000211954	0	1	8640.22	8585.29	8558.34		21851.4	0.919359	4.13877	4.11536	4.16222	-36.4355	4.16479	-36.2986	DNA-dependent protein kinase catalytic subunit	0	0	0.809658	22060.5	2.1046	0.329131	0.998895	0.353889	0.999949	1.07394	0.27247	4166.09;3105.09;587.016;430.014;648.016;1369.04;400.009;0;0;0;	4166.09;3105.09;587.016;430.014;648.016;1369.04;400.009;0;0;0;	0.894532;0.971611;0.789001;0.634385;0.610658;0.876395;0.421628;0;0;0;	8442	0.353889	0	0	0	0.99995	1	0.872386	0.879	0.874354	0.877232
Z:\HESI-source-performance\Slice-PASEF\HeLa-phospho\Raw-Data\Unenrich\20221109_HESI-DIA-PASEF-unenrich-HeLa-1000ng_1_1_4986.d	20221109_HESI-DIA-PASEF-unenrich-HeLa-1000ng_1_1_4986	Q7Z4H3	Q7Z4H3	HDDC2_HUMAN	HDDC2	12063.3	11986.4	12213.3	12063.3	11986.4	12213.3	12213.3	QITQLLPEDLR	QITQLLPEDLR	QITQLLPEDLR2	2	0.00606124	0.116501	0.00260676	0.000266525	0.000242542	0.000218866	0.000242954	0	1	4165.12	4104.12	4115.95		1862.82	0.884636	16.3327	16.3092	16.3561	61.0928	16.2404	61.8545	5'-deoxynucleotidase HDDC2	0	0	0.164275	1885.07	1.69509	0.228164	0.712306	1.15731	0.894141	1.49357	0.357366	2247.07;670.023;990.029;928.029;514.02;346.012;331.011;261.012;1014.03;442.017;295.009;123.004;	2247.07;670.023;990.029;928.029;514.02;346.012;331.011;261.012;1014.03;442.017;295.009;123.004;	0.97225;0.704412;0.9059;0.649811;0.641285;0.644607;0.524929;0.519708;0.669748;0.822669;0.596029;0.591427;	33439	1.15731	0	0	0	0	1	0.966364	0.988	0.978501	0.97537
Z:\HESI-source-performance\Slice-PASEF\HeLa-phospho\Raw-Data\Unenrich\20221109_HESI-DIA-PASEF-unenrich-HeLa-1000ng_1_1_4987.d	20221109_HESI-DIA-PASEF-unenrich-HeLa-1000ng_1_1_4987	Q7Z4H3	Q7Z4H3	HDDC2_HUMAN	HDDC2	10264.2	10104	9985.67	10264.2	10104	9985.67	9985.67	QITQLLPEDLR	QITQLLPEDLR	QITQLLPEDLR2	2	0.00260676	0.0436372	0.00260676	0.000231321	0.000203874	0.000218866	0.000204207	0	1	2705.09	2671.97	2672.48		2907.6	0.878322	16.3567	16.3333	16.3801	61.0928	16.2405	61.9839	5'-deoxynucleotidase HDDC2	0	0	0.842729	2943.08	1.64972	0.539406	0.80202	1.74075	0.957778	1.05329	0.364532	1097.03;1222.04;547.02;1061.03;444.012;255.006;271.009;411.014;493.014;505.017;177.006;276.01;	1097.03;1222.04;547.02;1061.03;444.012;255.006;271.009;411.014;493.014;505.017;177.006;276.01;	0.970177;0.950366;0.783499;0.832236;0.547255;0.350139;0.585344;0.839623;0.920002;0.975272;0.676612;0.601282;	33487	1.74075	0	0	0	0.956363	1	0.98	0.988	0.978518	0.989516
Z:\HESI-source-performance\Slice-PASEF\HeLa-phospho\Raw-Data\Unenrich\20221109_HESI-DIA-PASEF-unenrich-HeLa-1000ng_1_1_4988.d	20221109_HESI-DIA-PASEF-unenrich-HeLa-1000ng_1_1_4988	Q7Z4H3	Q7Z4H3	HDDC2_HUMAN	HDDC2	10486.2	10450	10377.5	10486.2	10450	10377.5	10377.5	QITQLLPEDLR	QITQLLPEDLR	QITQLLPEDLR2	2	0.00943554	0.172752	0.00260676	0.000239292	0.000211595	0.000218866	0.000211954	0	1	2860.09	2828.7	2819.82		1894.99	0.897631	16.3466	16.3232	16.37	61.0928	16.237	61.8951	5'-deoxynucleotidase HDDC2	0	0	0	1922.05	1.08063	0.320961	0.629187	1.28475	0.851235	1.11358	0.235717	1461.04;880.032;544.019;855.03;219.006;72.0028;0;61.0015;679.023;125.003;493.015;75.0029;	1461.04;880.032;544.019;855.03;219.006;72.0028;0;61.0015;679.023;125.003;493.015;75.0029;	0.911373;0.618883;0.859786;0.898228;0.562024;0.495153;0;0.485186;0.935645;0.56172;0.85204;0.56172;	33463	1.28475	0	0	0	0	1	0.971875	0.988	0.979196	0.979978
Z:\HESI-source-performance\Slice-PASEF\HeLa-phospho\Raw-Data\Unenrich\20221109_HESI-DIA-PASEF-unenrich-HeLa-1000ng_1_1_4986.d	20221109_HESI-DIA-PASEF-unenrich-HeLa-1000ng_1_1_4986	Q92896	Q92896	GSLG1_HUMAN	GLG1	12662.4	12807.1	12954.6	12662.4	12807.1	12954.6	12954.6	QITQNTDYR	QITQNTDYR	QITQNTDYR2	2	0.000186846	0.00190884	0.000264009	0.000266525	0.000242542	0.000218866	0.000242954	0	1	1601.05	1573.83	1578.37		2944.78	0.832019	5.61168	5.58826	5.6351	-22.8928	5.63463	-23.3271	Golgi apparatus protein 1	0	0	0.663916	2987.09	1.45207	0.342882	0.766483	0.509037	0.998064	0.722488	0.365856	571.017;955.027;310.006;75.0023;0;261.007;138.004;0;100.002;229.007;0;0;	571.017;955.027;310.006;75.0023;0;261.007;138.004;0;100.002;229.007;0;0;	0.754238;0.902334;0.634009;0.528863;0;0.650343;0.651554;0;0.378781;0.650467;0;0;	11466	0.509037	0	0	0	0.998091	1	0.901023	0.909	0.902475	0.907543
Z:\HESI-source-performance\Slice-PASEF\HeLa-phospho\Raw-Data\Unenrich\20221109_HESI-DIA-PASEF-unenrich-HeLa-1000ng_1_1_4987.d	20221109_HESI-DIA-PASEF-unenrich-HeLa-1000ng_1_1_4987	Q92896	Q92896	GSLG1_HUMAN	GLG1	14067.5	13813.8	13815.4	14067.5	13813.8	13815.4	13815.4	QITQNTDYR	QITQNTDYR	QITQNTDYR2	2	0.00217835	0.0376956	0.000264009	0.000231321	0.000203874	0.000218866	0.000204207	0	1	935.025	933.47	933.646		3443.99	0.709721	5.61309	5.58969	5.63649	-22.8928	5.62983	-23.2405	Golgi apparatus protein 1	0	0	0.483251	3449.08	1.45005	0.50731	0.874898	0	0.963316	1.93854	0.438759	198.005;490.012;629.017;247.007;0;0;293.007;0;0;0;0;220.005;	198.005;490.012;629.017;247.007;0;0;293.007;0;0;0;0;220.005;	0.947431;0.636699;0.949357;0.664029;0;0;0.619649;0;0;0;0;0.0554012;	11466	0	0	0	0	0.962304	1	0.901136	0.909	0.902647	0.9072
Z:\HESI-source-performance\Slice-PASEF\HeLa-phospho\Raw-Data\Unenrich\20221109_HESI-DIA-PASEF-unenrich-HeLa-1000ng_1_1_4988.d	20221109_HESI-DIA-PASEF-unenrich-HeLa-1000ng_1_1_4988	Q92896	Q92896	GSLG1_HUMAN	GLG1	13499.4	13336	13177.7	13499.4	13336	13177.7	13177.7	QITQNTDYR	QITQNTDYR	QITQNTDYR2	2	0.00161191	0.0363038	0.000264009	0.000239292	0.000211595	0.000218866	0.000211954	0	1	1728.05	1725.25	1719.83		3312.27	0.789653	5.6026	5.57919	5.62602	-22.8928	5.63089	-23.2706	Golgi apparatus protein 1	0	0	0.862649	3328.1	1.89633	0.428271	1	0	0.964574	1.14386	0.332492	693.019;647.017;0;388.013;142.005;144.003;0;119.003;101.002;0;0;0;	693.019;647.017;0;388.013;142.005;144.003;0;119.003;101.002;0;0;0;	0.932041;0.870768;0;0.400075;0.135267;0.183695;0;0.135267;0.239788;0;0;0;	11442	0	0	0	0	0.963696	1	0.893295	0.909	0.903255	0.898747
Z:\HESI-source-performance\Slice-PASEF\HeLa-phospho\Raw-Data\Unenrich\20221109_HESI-DIA-PASEF-unenrich-HeLa-1000ng_1_1_4986.d	20221109_HESI-DIA-PASEF-unenrich-HeLa-1000ng_1_1_4986	P78527	P78527	PRKDC_HUMAN	PRKDC	121811	121484	118670	121811	121484	118670	118670	QITQSALLAEAR	QITQSALLAEAR	QITQSALLAEAR2	2	1.75957e-07	1.75957e-07	1.75957e-07	0.000266525	0.000242542	0.000218866	0.000242954	0	1	19648.6	19792.5	19849.5		35316.7	0.979885	12.5737	12.5503	12.5971	33.0261	12.577	33.0084	DNA-dependent protein kinase catalytic subunit	0	0	0.985308	34959.2	3.91594	0.475373	1	0	1	1.25846	0.0448652	7013.19;893.03;7275.22;5360.16;4009.14;1277.04;3637.1;3028.1;274.008;362.011;4472.13;1234.03;	7013.19;893.03;7275.22;5360.16;4009.14;1277.04;3637.1;3028.1;274.008;362.011;4472.13;1234.03;	0.989671;0.96239;0.996997;0.943855;0.918063;0.731092;0.937695;0.89564;0.643714;0.688772;0.972939;0.87888;	25735	0	0	0	0	1	1	0.941354	0.957	0.948258	0.949509
Z:\HESI-source-performance\Slice-PASEF\HeLa-phospho\Raw-Data\Unenrich\20221109_HESI-DIA-PASEF-unenrich-HeLa-1000ng_1_1_4987.d	20221109_HESI-DIA-PASEF-unenrich-HeLa-1000ng_1_1_4987	P78527	P78527	PRKDC_HUMAN	PRKDC	118862	119494	119505	118862	119494	119505	119505	QITQSALLAEAR	QITQSALLAEAR	QITQSALLAEAR2	2	3.71726e-05	3.71726e-05	1.75957e-07	0.000231321	0.000203874	0.000218866	0.000204207	0	1	19825.6	19458.6	19462.3		32553.4	0.985562	12.5748	12.5514	12.5982	33.0261	12.5739	33.0787	DNA-dependent protein kinase catalytic subunit	0	0	0.985449	33161.2	4.14403	0.523861	1	0	0.999962	1.30029	0.0517018	8582.28;577.017;7266.19;3977.15;4567.15;1317.04;3226.09;3457.12;391.011;98.0032;5106.13;835.03;	8582.28;577.017;7266.19;3977.15;4567.15;1317.04;3226.09;3457.12;391.011;98.0032;5106.13;835.03;	0.984221;0.86956;0.993153;0.974586;0.968299;0.86083;0.942907;0.913566;0.741413;0.359069;0.956921;0.855366;	25735	0	0	0	0	0.999963	1	0.945417	0.957	0.948081	0.953446
Z:\HESI-source-performance\Slice-PASEF\HeLa-phospho\Raw-Data\Unenrich\20221109_HESI-DIA-PASEF-unenrich-HeLa-1000ng_1_1_4988.d	20221109_HESI-DIA-PASEF-unenrich-HeLa-1000ng_1_1_4988	P78527	P78527	PRKDC_HUMAN	PRKDC	116640	116207	118945	116640	116207	118945	118945	QITQSALLAEAR	QITQSALLAEAR	QITQSALLAEAR2	2	3.52224e-05	8.5675e-05	1.75957e-07	0.000239292	0.000211595	0.000218866	0.000211954	0	1	21319.6	21281	21214.2		32951.3	0.98319	12.5761	12.5527	12.5996	33.0261	12.5792	33.0316	DNA-dependent protein kinase catalytic subunit	0	0	0.979504	33115	3.68165	0.474251	1	0	0.999913	1.67466	0.052389	8547.24;279.008;7852.22;4920.16;5287.16;142.005;2597.09;2876.09;325.012;0;3560.1;640.023;	8547.24;279.008;7852.22;4920.16;5287.16;142.005;2597.09;2876.09;325.012;0;3560.1;640.023;	0.97654;0.772477;0.996652;0.973257;0.962596;0.505387;0.825398;0.990156;0.723236;0;0.975769;0.829483;	25735	0	0	0	0	0.999914	1	0.944792	0.957	0.948703	0.952005
Z:\HESI-source-performance\Slice-PASEF\HeLa-phospho\Raw-Data\Unenrich\20221109_HESI-DIA-PASEF-unenrich-HeLa-1000ng_1_1_4986.d	20221109_HESI-DIA-PASEF-unenrich-HeLa-1000ng_1_1_4986	P60510;P62714;P67775	P60510;P62714;P67775	PP2AA_HUMAN;PP2AB_HUMAN;PP4C_HUMAN	PPP2CA;PPP2CB;PPP4C	4292.18	4217.87	4217.87	4292.18	4217.87	4217.87		QITQVYGFYDEC(UniMod:4)LR	QITQVYGFYDECLR	QITQVYGFYDEC(UniMod:4)LR2	2	6.27584e-06	6.27584e-06	6.27584e-06	0.000266525	0.000472144	0.000397931	0.000472813	0	0	4292.18	4217.87	4230.02		20643.5	0.965611	16.3222	16.2988	16.3457	60.5068	16.1633	61.773	Serine/threonine-protein phosphatase 4 catalytic subunit	0	0	0.904612	20946.8	2.66872	0.750404	1	1.86335	0.999994	1.20568	0.339891	2131.09;852.036;754.028;1438.06;1394.06;723.026;303.015;1056.04;762.029;838.03;470.022;226.008;	2131.09;852.036;754.028;1438.06;1394.06;723.026;303.015;1056.04;762.029;838.03;470.022;226.008;	0.990105;0.87054;0.783853;0.940126;0.802994;0.9441;0.571934;0.924466;0.734379;0.752204;0.639136;0.724019;	33419	1.86335	0	0	0	0.999994	1	1.09719	1.103	1.09593	1.10352
Z:\HESI-source-performance\Slice-PASEF\HeLa-phospho\Raw-Data\Unenrich\20221109_HESI-DIA-PASEF-unenrich-HeLa-1000ng_1_1_4987.d	20221109_HESI-DIA-PASEF-unenrich-HeLa-1000ng_1_1_4987	P60510;P62714;P67775	P60510;P62714;P67775	PP2AA_HUMAN;PP2AB_HUMAN;PP4C_HUMAN	PPP2CA;PPP2CB;PPP4C	3187.13	3152.39	3152.39	3187.13	3152.39	3152.39		QITQVYGFYDEC(UniMod:4)LR	QITQVYGFYDECLR	QITQVYGFYDEC(UniMod:4)LR2	2	4.8325e-05	4.8325e-05	6.27584e-06	0.000231321	0.000409752	0.000397931	0.000410425	0	0	3187.13	3152.39	3152.99		20302	0.922487	16.3229	16.2995	16.3463	60.5068	16.1634	61.7263	Serine/threonine-protein phosphatase 4 catalytic subunit	0	0	0.903684	20521.8	3.36363	0.675437	1	3.11468	0.999951	1.33826	0.302843	1553.07;728.029;857.035;1013.04;1297.05;621.023;621.022;957.037;969.036;946.037;886.036;482.022;	1553.07;728.029;857.035;1013.04;1297.05;621.023;621.022;957.037;969.036;946.037;886.036;482.022;	0.922516;0.896643;0.824473;0.893324;0.876071;0.969987;0.687051;0.746938;0.848795;0.830973;0.855306;0.743064;	33419	3.11468	0	0	0	0.999952	1	1.09534	1.103	1.09612	1.10161
Z:\HESI-source-performance\Slice-PASEF\HeLa-phospho\Raw-Data\Unenrich\20221109_HESI-DIA-PASEF-unenrich-HeLa-1000ng_1_1_4988.d	20221109_HESI-DIA-PASEF-unenrich-HeLa-1000ng_1_1_4988	P60510;P62714;P67775	P60510;P62714;P67775	PP2AA_HUMAN;PP2AB_HUMAN;PP4C_HUMAN	PPP2CA;PPP2CB;PPP4C	4481.18	4442.88	4442.88	4481.18	4442.88	4442.88		QITQVYGFYDEC(UniMod:4)LR	QITQVYGFYDECLR	QITQVYGFYDEC(UniMod:4)LR2	2	3.52224e-05	9.20393e-05	6.27584e-06	0.000239292	0.000446229	0.000397931	0.000446927	0	0	4481.18	4442.88	4428.93		20071	0.910144	16.3245	16.3011	16.3479	60.5068	16.1605	61.7303	Serine/threonine-protein phosphatase 4 catalytic subunit	0	0	0.851975	20307.8	2.34763	0.605254	1	1.86069	0.999907	1.80991	0.41429	2220.09;1466.07;388.015;1689.07;270.013;572.026;72.0036;524.022;925.04;453.022;810.037;659.026;	2220.09;1466.07;388.015;1689.07;270.013;572.026;72.0036;524.022;925.04;453.022;810.037;659.026;	0.927028;0.85553;0.771535;0.953683;0.719081;0.716052;0.47432;0.889938;0.819244;0.859932;0.859461;0.833706;	33419	1.86069	0	0	0	0.999908	1	1.09698	1.103	1.09728	1.10224
Z:\HESI-source-performance\Slice-PASEF\HeLa-phospho\Raw-Data\Unenrich\20221109_HESI-DIA-PASEF-unenrich-HeLa-1000ng_1_1_4986.d	20221109_HESI-DIA-PASEF-unenrich-HeLa-1000ng_1_1_4986	P50990	P50990	TCPQ_HUMAN	CCT8	422461	420806	420666	422461	420806	420666	420666	QITSYGETC(UniMod:4)PGLEQYAIK	QITSYGETCPGLEQYAIK	QITSYGETC(UniMod:4)PGLEQYAIK3	3	1e-09	0	1e-09	0.000266525	0.000242542	0.000218866	0.000242954	0	1	33204.1	32932.8	33027.7		25944.1	0.988267	14.5422	14.5187	14.5656	47.7431	14.5073	47.9523	T-complex protein 1 subunit theta	0	0	0.944224	26082.7	4.53723	0.403059	1	0.920738	1	1.27194	0.165942	15241.5;13156.4;4806.15;4951.16;3991.13;1130.04;3045.08;2532.07;4050.12;2708.09;285.008;2528.09;	15241.5;13156.4;4806.15;4951.16;3991.13;1130.04;3045.08;2532.07;4050.12;2708.09;285.008;2528.09;	0.995744;0.984717;0.974276;0.968903;0.968694;0.882283;0.918929;0.772602;0.982742;0.865213;0.799893;0.863746;	29770	0.920738	0	0	0	1	1	0.9425	0.942	0.934293	0.950718
Z:\HESI-source-performance\Slice-PASEF\HeLa-phospho\Raw-Data\Unenrich\20221109_HESI-DIA-PASEF-unenrich-HeLa-1000ng_1_1_4987.d	20221109_HESI-DIA-PASEF-unenrich-HeLa-1000ng_1_1_4987	P50990	P50990	TCPQ_HUMAN	CCT8	428744	420172	419600	428744	420172	419600	419600	QITSYGETC(UniMod:4)PGLEQYAIK	QITSYGETCPGLEQYAIK	QITSYGETC(UniMod:4)PGLEQYAIK3	3	1e-09	0	1e-09	0.000231321	0.000203874	0.000218866	0.000204207	0	1	30524	30317.3	30323		25669.7	0.97362	14.5433	14.5199	14.5667	47.7431	14.5062	48.0004	T-complex protein 1 subunit theta	0	0	0.989803	25839.9	4.3377	0.432066	1	1.34169	1	0.499962	0.102029	12237.4;13932.5;4354.12;5486.18;4509.14;1870.07;3536.11;1857.06;3681.13;1592.05;208.007;4314.17;	12237.4;13932.5;4354.12;5486.18;4509.14;1870.07;3536.11;1857.06;3681.13;1592.05;208.007;4314.17;	0.997152;0.95544;0.965655;0.952039;0.880381;0.77944;0.918038;0.904193;0.93596;0.877608;0.753768;0.949581;	29770	1.34169	0	0	0	1	1	0.941562	0.942	0.934173	0.949479
Z:\HESI-source-performance\Slice-PASEF\HeLa-phospho\Raw-Data\Unenrich\20221109_HESI-DIA-PASEF-unenrich-HeLa-1000ng_1_1_4988.d	20221109_HESI-DIA-PASEF-unenrich-HeLa-1000ng_1_1_4988	P50990	P50990	TCPQ_HUMAN	CCT8	419569	417766	418475	419569	417766	418475	418475	QITSYGETC(UniMod:4)PGLEQYAIK	QITSYGETCPGLEQYAIK	QITSYGETC(UniMod:4)PGLEQYAIK3	3	2.94593e-07	2.94593e-07	1e-09	0.000239292	0.000211595	0.000218866	0.000211954	0	1	31105.9	31256.7	31158.6		23620.5	0.978087	14.5328	14.5094	14.5562	47.7431	14.5095	47.8258	T-complex protein 1 subunit theta	0	0	0.954636	23580.6	4.80742	0.448497	1	2.06361	1	1.57056	0.161366	11690.3;14001.4;5414.15;4888.14;4256.12;1654.06;3542.09;3284.11;3060.09;1563.04;258.008;1855.06;	11690.3;14001.4;5414.15;4888.14;4256.12;1654.06;3542.09;3284.11;3060.09;1563.04;258.008;1855.06;	0.983113;0.978179;0.966995;0.948462;0.981913;0.940652;0.96558;0.950867;0.977235;0.947122;0.658761;0.923061;	29746	2.06361	0	0	0	1	1	0.943542	0.942	0.935258	0.950756
Z:\HESI-source-performance\Slice-PASEF\HeLa-phospho\Raw-Data\Unenrich\20221109_HESI-DIA-PASEF-unenrich-HeLa-1000ng_1_1_4986.d	20221109_HESI-DIA-PASEF-unenrich-HeLa-1000ng_1_1_4986	P50990	P50990	TCPQ_HUMAN	CCT8	422461	420806	420666	422461	420806	420666	420666	QITSYGETC(UniMod:4)PGLEQYAIKK	QITSYGETCPGLEQYAIKK	QITSYGETC(UniMod:4)PGLEQYAIKK3	3	7.76759e-05	0.000110103	3.52224e-05	0.000266525	0.000242542	0.000218866	0.000242954	0	1	5972.19	5951.48	5968.63		7323.9	0.922248	12.5425	12.5191	12.5659	31.808	12.4315	32.7446	T-complex protein 1 subunit theta	0	0	0.895886	7328.27	2.4485	0.023062	1	0	0.999888	1.02682	0.0623198	0;1979.07;2126.07;649.017;1867.05;550.018;909.034;127.004;358.011;506.02;405.013;31.0007;	0;1979.07;2126.07;649.017;1867.05;550.018;909.034;127.004;358.011;506.02;405.013;31.0007;	0;0.898622;0.900763;0.926909;0.971757;0.83215;0.911314;0.674914;0.659432;0.863707;0.962446;0.658483;	25672	0	0	0	0	0.99989	1	0.968229	0.976	0.966888	0.977255
Z:\HESI-source-performance\Slice-PASEF\HeLa-phospho\Raw-Data\Unenrich\20221109_HESI-DIA-PASEF-unenrich-HeLa-1000ng_1_1_4987.d	20221109_HESI-DIA-PASEF-unenrich-HeLa-1000ng_1_1_4987	P50990	P50990	TCPQ_HUMAN	CCT8	428744	420172	419600	428744	420172	419600	419600	QITSYGETC(UniMod:4)PGLEQYAIKK	QITSYGETCPGLEQYAIKK	QITSYGETC(UniMod:4)PGLEQYAIKK3	3	6.20059e-05	0.000305606	3.52224e-05	0.000231321	0.000203874	0.000218866	0.000204207	0	1	5508.19	5426.04	5427.07		6749.31	0.940013	12.5553	12.5319	12.5787	31.808	12.4261	32.9133	T-complex protein 1 subunit theta	0	0	0.735906	6850.2	2.1778	0.0246691	1	0.531424	0.999691	1.04326	0.152058	0;2207.07;1769.06;615.02;1532.06;371.01;826.026;257.009;0;161.006;600.023;0;	0;2207.07;1769.06;615.02;1532.06;371.01;826.026;257.009;0;161.006;600.023;0;	0;0.988904;0.924038;0.895783;0.888027;0.723767;0.808369;0.629061;0;0.460941;0.788405;0;	25696	0.531424	0	0	0	0.999694	1	0.966563	0.976	0.96704	0.975378
Z:\HESI-source-performance\Slice-PASEF\HeLa-phospho\Raw-Data\Unenrich\20221109_HESI-DIA-PASEF-unenrich-HeLa-1000ng_1_1_4988.d	20221109_HESI-DIA-PASEF-unenrich-HeLa-1000ng_1_1_4988	P50990	P50990	TCPQ_HUMAN	CCT8	419569	417766	418475	419569	417766	418475	418475	QITSYGETC(UniMod:4)PGLEQYAIKK	QITSYGETCPGLEQYAIKK	QITSYGETC(UniMod:4)PGLEQYAIKK3	3	3.52224e-05	0.000183035	3.52224e-05	0.000239292	0.000211595	0.000218866	0.000211954	0	1	5455.18	5442.82	5425.73		9298.86	0.833115	12.5449	12.5215	12.5683	31.808	12.4295	32.7653	T-complex protein 1 subunit theta	0	0	0.934543	9349.32	2.54122	0.0490837	1	0.115825	0.999815	1.50127	0.178997	0;1842.06;1943.06;509.014;1670.06;554.017;646.023;508.014;256.008;174.006;277.01;133.006;	0;1842.06;1943.06;509.014;1670.06;554.017;646.023;508.014;256.008;174.006;277.01;133.006;	0;0.800999;0.859402;0.766685;0.837956;0.955305;0.815449;0.584093;0.535261;0.245458;0.624179;0.529967;	25672	0.115825	0	0	0	0.999817	1	0.967708	0.976	0.96807	0.975679
Z:\HESI-source-performance\Slice-PASEF\HeLa-phospho\Raw-Data\Unenrich\20221109_HESI-DIA-PASEF-unenrich-HeLa-1000ng_1_1_4986.d	20221109_HESI-DIA-PASEF-unenrich-HeLa-1000ng_1_1_4986	P32119;Q06830	P32119;Q06830	PRDX1_HUMAN;PRDX2_HUMAN	PRDX1;PRDX2	867748	853670	853671	867748	853670	853671		QITVNDLPVGR	QITVNDLPVGR	QITVNDLPVGR2	2	0.00023122	0.00260854	0.000151611	0.000266525	0.00133668	0.00125741	0.00133891	0	0	867748	853670	856130		893512	0.998682	13.3439	13.3205	13.3673	41.3137	13.6687	38.9037	Peroxiredoxin-2	0	0	0.991541	905637	6.87242	0.609912	1	4.86481	0.997356	1.14719	0.132393	468805;422341;303528;146424;141879;128939;64319.6;12856.4;22959.7;37018.8;34320;56171.6;	468805;422341;303528;146424;141879;128939;64319.6;12856.4;22959.7;37018.8;34320;56171.6;	0.995932;0.998497;0.999181;0.99913;0.998167;0.999475;0.994915;0.99001;0.990077;0.999425;0.996854;0.994618;	27313	4.86481	0	0	0	0.997391	1	0.917917	0.92	0.91313	0.925579
Z:\HESI-source-performance\Slice-PASEF\HeLa-phospho\Raw-Data\Unenrich\20221109_HESI-DIA-PASEF-unenrich-HeLa-1000ng_1_1_4987.d	20221109_HESI-DIA-PASEF-unenrich-HeLa-1000ng_1_1_4987	P32119;Q06830	P32119;Q06830	PRDX1_HUMAN;PRDX2_HUMAN	PRDX1;PRDX2	870108	859200	859200	870108	859200	859200		QITVNDLPVGR	QITVNDLPVGR	QITVNDLPVGR2	2	0.000113369	0.00118364	0.000151611	0.000231321	0.000783699	0.00125741	0.000785083	0	0	870108	859200	859363		900078	0.999175	13.3333	13.3099	13.3567	41.3137	13.6621	38.8462	Peroxiredoxin-2	0	0	0.988639	911333	6.84432	0.614545	1	4.85039	0.998806	0.505967	0.0494356	458285;426301;302332;147783;141475;123077;59191.6;11857.3;23667.8;37142;36779.2;55721.6;	458285;426301;302332;147783;141475;123077;59191.6;11857.3;23667.8;37142;36779.2;55721.6;	0.998851;0.998998;0.999388;0.997522;0.999251;0.99857;0.995064;0.987072;0.998975;0.992418;0.995779;0.995747;	27289	4.85039	0	0	0	0.998816	1	0.918646	0.92	0.913362	0.925814
Z:\HESI-source-performance\Slice-PASEF\HeLa-phospho\Raw-Data\Unenrich\20221109_HESI-DIA-PASEF-unenrich-HeLa-1000ng_1_1_4988.d	20221109_HESI-DIA-PASEF-unenrich-HeLa-1000ng_1_1_4988	P32119;Q06830	P32119;Q06830	PRDX1_HUMAN;PRDX2_HUMAN	PRDX1;PRDX2	891898	892268	892268	891898	892268	892268		QITVNDLPVGR	QITVNDLPVGR	QITVNDLPVGR2	2	0.000120718	0.0013444	0.000151611	0.000239292	0.000942507	0.00125741	0.000944465	0	0	891898	892268	889466		933182	0.999127	13.3464	13.3229	13.3698	41.3137	13.6666	38.8758	Peroxiredoxin-2	0	0	0.98465	935733	6.83759	0.632546	1	4.76684	0.998642	1.04326	0.0872986	458741;435365;311529;154469;145004;127493;64188.6;13104.4;23307.8;33012;33066.8;54426.6;	458741;435365;311529;154469;145004;127493;64188.6;13104.4;23307.8;33012;33066.8;54426.6;	0.999013;0.999177;0.99896;0.995425;0.999333;0.998539;0.993901;0.969394;0.99471;0.989578;0.99564;0.997203;	27313	4.76684	0	0	0	0.998656	1	0.9175	0.92	0.913868	0.924219
Z:\HESI-source-performance\Slice-PASEF\HeLa-phospho\Raw-Data\Unenrich\20221109_HESI-DIA-PASEF-unenrich-HeLa-1000ng_1_1_4986.d	20221109_HESI-DIA-PASEF-unenrich-HeLa-1000ng_1_1_4986	P29590	P29590	PML_HUMAN	PML	12549.4	12297.6	10803.1	12549.4	12297.6	10803.1	10803.1	QIVDAQAVC(UniMod:4)TR	QIVDAQAVCTR	QIVDAQAVC(UniMod:4)TR2	2	7.76759e-05	6.13542e-05	3.52224e-05	0.000266525	0.000242542	0.000218866	0.000242954	0	1	4668.13	4628.24	4641.57		7680.31	0.895535	8.90748	8.884	8.93089	6.21477	9.13214	4.41076	Protein PML	0	0	0.747021	7724.25	2.4099	0.645077	0.270231	2.05036	0.999938	1.41417	0.393547	1852.05;1319.04;1723.05;1497.04;412.012;690.016;836.023;1406.04;79.0026;1610.06;311.011;211.005;	1852.05;1319.04;1723.05;1497.04;412.012;690.016;836.023;1406.04;79.0026;1610.06;311.011;211.005;	0.968615;0.852757;0.949316;0.842818;0.594784;0.641568;0.821251;0.841853;0.561267;0.710628;0.672854;0.510441;	18220	2.05036	0	0	0	0.999922	1	0.925341	0.935	0.927639	0.932437
Z:\HESI-source-performance\Slice-PASEF\HeLa-phospho\Raw-Data\Unenrich\20221109_HESI-DIA-PASEF-unenrich-HeLa-1000ng_1_1_4987.d	20221109_HESI-DIA-PASEF-unenrich-HeLa-1000ng_1_1_4987	P29590	P29590	PML_HUMAN	PML	12011.3	11992.7	10786.6	12011.3	11992.7	10786.6	10786.6	QIVDAQAVC(UniMod:4)TR	QIVDAQAVCTR	QIVDAQAVC(UniMod:4)TR2	2	6.20059e-05	0.000249641	3.52224e-05	0.000231321	0.000203874	0.000218866	0.000204207	0	1	6126.18	6123.86	6125.02		9456.54	0.88939	8.89659	8.87319	8.92003	6.21477	9.12764	4.33969	Protein PML	0	0	0.737958	9458.33	1.89136	0.74825	1	1.29998	0.999748	0.327264	0.331938	2500.07;1914.06;1346.04;1712.05;863.021;694.024;1097.03;155.005;128.005;3047.08;463.013;379.01;	2500.07;1914.06;1346.04;1712.05;863.021;694.024;1097.03;155.005;128.005;3047.08;463.013;379.01;	0.814522;0.946648;0.742663;0.934705;0.635422;0.823031;0.850156;0.523383;0.523383;0.908175;0.804149;0.439246;	18196	1.29998	0	0	0	0.99975	1	0.934091	0.935	0.927952	0.941821
Z:\HESI-source-performance\Slice-PASEF\HeLa-phospho\Raw-Data\Unenrich\20221109_HESI-DIA-PASEF-unenrich-HeLa-1000ng_1_1_4988.d	20221109_HESI-DIA-PASEF-unenrich-HeLa-1000ng_1_1_4988	P29590	P29590	PML_HUMAN	PML	9762.31	9614.6	12168.7	9762.31	9614.6	12168.7	12168.7	QIVDAQAVC(UniMod:4)TR	QIVDAQAVCTR	QIVDAQAVC(UniMod:4)TR2	2	3.52224e-05	0.000370972	3.52224e-05	0.000239292	0.000211595	0.000218866	0.000211954	0	1	5486.15	5403.82	5386.85		11901.9	0.958489	8.89853	8.87509	8.92193	6.21477	9.12885	4.36035	Protein PML	0	0	0.865694	12121.3	2.97674	0.669027	1	1.19924	0.999625	1.23257	0.420045	2204.07;1831.04;1159.04;1451.04;309.008;859.021;491.016;496.013;0;3537.1;525.016;535.016;	2204.07;1831.04;1159.04;1451.04;309.008;859.021;491.016;496.013;0;3537.1;525.016;535.016;	0.985185;0.983343;0.88371;0.886574;0.816218;0.805695;0.704271;0.622864;0;0.915851;0.678275;0.889014;	18196	1.19924	0	0	0	0.999629	1	0.928125	0.935	0.928521	0.93424
Z:\HESI-source-performance\Slice-PASEF\HeLa-phospho\Raw-Data\Unenrich\20221109_HESI-DIA-PASEF-unenrich-HeLa-1000ng_1_1_4986.d	20221109_HESI-DIA-PASEF-unenrich-HeLa-1000ng_1_1_4986	Q5QJE6	Q5QJE6	TDIF2_HUMAN	DNTTIP2	17343.4	17074.1	16931.6	17343.4	17074.1	16931.6	16931.6	QIVGTPVNSEDSDTR	QIVGTPVNSEDSDTR	QIVGTPVNSEDSDTR2	2	0.000140351	0.000880866	0.000193433	0.000266525	0.000242542	0.000218866	0.000242954	0	1	1563.06	1541.79	1546.23		7118.78	0.842004	8.55481	8.5314	8.57823	4.73449	8.94526	1.60517	Deoxynucleotidyltransferase terminal-interacting protein 2	0	0	0.0913809	7196.26	2.15377	0.509845	1	2.00647	0.999106	1.02897	0.33705	392.017;392.019;555.019;616.019;383.014;101.003;200.006;140.007;0;517.019;35.0017;112.003;	392.017;392.019;555.019;616.019;383.014;101.003;200.006;140.007;0;517.019;35.0017;112.003;	0.913976;0.730204;0.678154;0.943828;0.716627;0.761952;0.409883;0.466782;0;0.789448;0.102204;0.102204;	17498	2.00647	0	0	0	0.999119	1	1.02125	1.037	1.02643	1.03088
Z:\HESI-source-performance\Slice-PASEF\HeLa-phospho\Raw-Data\Unenrich\20221109_HESI-DIA-PASEF-unenrich-HeLa-1000ng_1_1_4987.d	20221109_HESI-DIA-PASEF-unenrich-HeLa-1000ng_1_1_4987	Q5QJE6	Q5QJE6	TDIF2_HUMAN	DNTTIP2	15700.4	15746.9	15349.3	15700.4	15746.9	15349.3	15349.3	QIVGTPVNSEDSDTR	QIVGTPVNSEDSDTR	QIVGTPVNSEDSDTR2	2	0.00147269	0.0234532	0.000193433	0.000231321	0.000203874	0.000218866	0.000204207	0	1	1406.05	1396.65	1396.91		15092.9	0.843157	8.59091	8.56749	8.61432	4.73449	8.94239	1.917	Deoxynucleotidyltransferase terminal-interacting protein 2	0	0	0.0787789	15191.6	1.02907	0.50555	1	0.760731	0.976856	1.01696	0.357684	247.008;232.006;843.029;316.013;338.01;0;50.0016;126.003;189.006;0;275.01;0;	247.008;232.006;843.029;316.013;338.01;0;50.0016;126.003;189.006;0;275.01;0;	0.876128;0.563216;0.85467;0.786672;0.759959;0;0.549311;0.549311;0.557653;0;0.449032;0;	17570	0.760731	0	0	0	0.976547	1	1.01625	1.037	1.0266	1.02617
Z:\HESI-source-performance\Slice-PASEF\HeLa-phospho\Raw-Data\Unenrich\20221109_HESI-DIA-PASEF-unenrich-HeLa-1000ng_1_1_4988.d	20221109_HESI-DIA-PASEF-unenrich-HeLa-1000ng_1_1_4988	Q5QJE6	Q5QJE6	TDIF2_HUMAN	DNTTIP2	14153.3	14172.2	14661.6	14153.3	14172.2	14661.6	14661.6	QIVGTPVNSEDSDTR	QIVGTPVNSEDSDTR	QIVGTPVNSEDSDTR2	2	0.00239753	0.0507991	0.000193433	0.000239292	0.000211595	0.000218866	0.000211954	0	1	1794.06	1797.3	1791.66		11609.8	0.808121	8.56928	8.54585	8.59268	4.73449	8.94532	1.66737	Deoxynucleotidyltransferase terminal-interacting protein 2	0	0	0	11625.4	1.28962	0.280193	0.954805	1.13401	0.951121	0.593204	0.396793	744.024;553.027;457.019;593.019;103.003;61.0016;286.013;0;134.004;338.016;285.013;0;	744.024;553.027;457.019;593.019;103.003;61.0016;286.013;0;134.004;338.016;285.013;0;	0.971055;0.264925;0.84341;0.576503;0.547097;0.264925;0.683323;0;0.689872;0.595231;0.638397;0;	17522	1.13401	0	0	0	0.949201	1	1.02729	1.037	1.02758	1.03631
Z:\HESI-source-performance\Slice-PASEF\HeLa-phospho\Raw-Data\Unenrich\20221109_HESI-DIA-PASEF-unenrich-HeLa-1000ng_1_1_4988.d	20221109_HESI-DIA-PASEF-unenrich-HeLa-1000ng_1_1_4988	P53350	P53350	PLK1_HUMAN	PLK1	31056.6	30895.2	9388.47	31056.6	30895.2	9388.47	9388.47	QIVLGC(UniMod:4)QYLHR	QIVLGCQYLHR	QIVLGC(UniMod:4)QYLHR3	3	0.00608156	0.123139	0.0131433	0.000239292	0.000211595	0.000218866	0.000211954	0	1	31056.6	30895.2	30798.2		7207.69	0.984497	12.3186	12.2952	12.342	27.8382	11.9067	30.8685	Serine/threonine-protein kinase PLK1	0	0	0.415043	7268.18	2.92759	0.627206	1	0	0.889226	2.76199	0.183328	17600.4;12445.2;1698.04;1011.02;	17600.4;12445.2;1698.04;1011.02;	0.993513;0.9738;0.939922;0.959213;	25206	0	0	0	0	0	1	0.80375	0.812	0.81032	0.805999
Z:\HESI-source-performance\Slice-PASEF\HeLa-phospho\Raw-Data\Unenrich\20221109_HESI-DIA-PASEF-unenrich-HeLa-1000ng_1_1_4986.d	20221109_HESI-DIA-PASEF-unenrich-HeLa-1000ng_1_1_4986	Q96QK1	Q96QK1	VPS35_HUMAN	VPS35	112394	113585	107304	112394	113585	107304	107304	QIVLTGILEQVVNC(UniMod:4)R	QIVLTGILEQVVNCR	QIVLTGILEQVVNC(UniMod:4)R3	3	5.86524e-07	5.86524e-07	5.86524e-07	0.000266525	0.000242542	0.000218866	0.000242954	0	1	31523.9	31341.1	31431.4		25610.3	0.981509	21.3624	21.339	21.3859	114.245	21.3553	115.522	Vacuolar protein sorting-associated protein 35	0	0	0.980982	25685.6	6.01856	0.744068	1	2.29879	0.999999	1.21725	0.0707111	13690.3;10113.3;4847.15;7720.21;4770.14;5812.15;8733.21;2992.07;2431.07;2299.06;1589.04;1424.04;	13690.3;10113.3;4847.15;7720.21;4770.14;5812.15;8733.21;2992.07;2431.07;2299.06;1589.04;1424.04;	0.992298;0.977629;0.977166;0.96746;0.943195;0.949882;0.995415;0.970852;0.913157;0.987309;0.76393;0.892034;	43749	2.29879	0	0	0	0.999999	1	0.890729	0.903	0.896365	0.896734
Z:\HESI-source-performance\Slice-PASEF\HeLa-phospho\Raw-Data\Unenrich\20221109_HESI-DIA-PASEF-unenrich-HeLa-1000ng_1_1_4987.d	20221109_HESI-DIA-PASEF-unenrich-HeLa-1000ng_1_1_4987	Q96QK1	Q96QK1	VPS35_HUMAN	VPS35	107589	106297	109146	107589	106297	109146	109146	QIVLTGILEQVVNC(UniMod:4)R	QIVLTGILEQVVNCR	QIVLTGILEQVVNC(UniMod:4)R3	3	5.9002e-07	5.9002e-07	5.86524e-07	0.000231321	0.000203874	0.000218866	0.000204207	0	1	27641.7	27639.6	27644.9		17518.4	0.961514	21.3396	21.3162	21.3631	114.245	21.3602	115.054	Vacuolar protein sorting-associated protein 35	0	0	0.934906	17516.4	5.74882	0.598827	1	1.8478	0.999999	1.31264	0.05423	12539.3;8642.25;4716.12;6460.19;3907.09;4054.12;7615.17;1148.04;1861.04;2527.07;1831.06;943.033;	12539.3;8642.25;4716.12;6460.19;3907.09;4054.12;7615.17;1148.04;1861.04;2527.07;1831.06;943.033;	0.962658;0.955234;0.994886;0.967696;0.980732;0.986318;0.983735;0.71084;0.824538;0.976912;0.730311;0.799871;	43701	1.8478	0	0	0	0.999999	1	0.891364	0.903	0.896161	0.897617
Z:\HESI-source-performance\Slice-PASEF\HeLa-phospho\Raw-Data\Unenrich\20221109_HESI-DIA-PASEF-unenrich-HeLa-1000ng_1_1_4988.d	20221109_HESI-DIA-PASEF-unenrich-HeLa-1000ng_1_1_4988	Q96QK1	Q96QK1	VPS35_HUMAN	VPS35	107547	106370	109672	107547	106370	109672	109672	QIVLTGILEQVVNC(UniMod:4)R	QIVLTGILEQVVNCR	QIVLTGILEQVVNC(UniMod:4)R3	3	1.8854e-06	1.8854e-06	5.86524e-07	0.000239292	0.000211595	0.000218866	0.000211954	0	1	31209.8	31164.2	31066.3		29542.3	0.987961	21.3644	21.341	21.3879	114.245	21.3571	115.567	Vacuolar protein sorting-associated protein 35	0	0	0.97022	29678.8	5.81327	0.547956	1	2.51502	0.999998	1.18442	0.0795969	12680.3;11295.3;6119.19;7234.21;5827.15;5832.16;8053.21;3409.1;2019.04;2434.06;1758.06;1284.03;	12680.3;11295.3;6119.19;7234.21;5827.15;5832.16;8053.21;3409.1;2019.04;2434.06;1758.06;1284.03;	0.993242;0.981331;0.932616;0.989054;0.945398;0.976716;0.979301;0.926182;0.827353;0.939864;0.916794;0.817558;	43749	2.51502	0	0	0	0.999998	1	0.888646	0.903	0.897079	0.894632
Z:\HESI-source-performance\Slice-PASEF\HeLa-phospho\Raw-Data\Unenrich\20221109_HESI-DIA-PASEF-unenrich-HeLa-1000ng_1_1_4987.d	20221109_HESI-DIA-PASEF-unenrich-HeLa-1000ng_1_1_4987	Q9NYP9	Q9NYP9	MS18A_HUMAN	MIS18A	1741.05	1742.95	1742.95	1741.05	1742.95	1742.95	1742.95	QIVSEDKELFNLESR	QIVSEDKELFNLESR	QIVSEDKELFNLESR3	3	0.00515758	0.0858023	0.0110208	0.0245073	0.029616	0.0531112	0.0296791	0	1	1741.05	1742.95	1743.28		711.931	0.897542	14.0828	14.0594	14.1062	45.8865	14.2676	44.4623	Protein Mis18-alpha	0	0	0.330905	711.021	1.0746	0.416153	0.941128	0	0.920235	1.05073	0.45481	305.009;136.003;935.026;228.005;481.013;325.009;256.008;261.007;0;503.014;250.007;974.03;	305.009;136.003;935.026;228.005;481.013;325.009;256.008;261.007;0;503.014;250.007;974.03;	0.668959;0.676503;0.913321;0.526998;0.938758;0.791149;0.648676;0.484735;0;0.692356;0.573397;0.752255;	28825	0	0	0	0	0.914198	1	0.894167	0.887	0.880878	0.900089
Z:\HESI-source-performance\Slice-PASEF\HeLa-phospho\Raw-Data\Unenrich\20221109_HESI-DIA-PASEF-unenrich-HeLa-1000ng_1_1_4987.d	20221109_HESI-DIA-PASEF-unenrich-HeLa-1000ng_1_1_4987	Q8IY37	Q8IY37	DHX37_HUMAN	DHX37	3923.12	3850.12	4884.8	3923.12	3850.12	4884.8	4884.8	QIVTAGLGDHLAR	QIVTAGLGDHLAR	QIVTAGLGDHLAR2	2	0.00401296	0.064327	0.00848957	0.000457352	0.000403226	0.000218866	0.000403796	0	1	501.018	503.542	503.637		652.416	0.821807	10.8781	10.8546	10.9015	19.55	10.8262	20.0621	Probable ATP-dependent RNA helicase DHX37	0	0	0.56532	649.022	1.99623	0.354661	0.255477	0	0.938981	0	-10000000	142.005;265.01;341.01;94.0032;0;0;0;0;0;0;0;0;	142.005;265.01;341.01;94.0032;0;0;0;0;0;0;0;0;	0.680542;0.953186;0.664287;0.664831;0;0;0;0;0;0;0;0;	22258	0	0	0	0	0.935673	1	1.03062	1.046	1.03603	1.04044
Z:\HESI-source-performance\Slice-PASEF\HeLa-phospho\Raw-Data\Unenrich\20221109_HESI-DIA-PASEF-unenrich-HeLa-1000ng_1_1_4986.d	20221109_HESI-DIA-PASEF-unenrich-HeLa-1000ng_1_1_4986	Q16401	Q16401	PSMD5_HUMAN	PSMD5	135700	133842	133413	135700	133842	133413	133413	QIVYC(UniMod:4)IGGENLSVAK	QIVYCIGGENLSVAK	QIVYC(UniMod:4)IGGENLSVAK2	2	1.99418e-06	1.99418e-06	1.12104e-06	0.000266525	0.000242542	0.000218866	0.000242954	0	1	8622.37	8621.23	8646.07		19374	0.948301	14.7387	14.7153	14.7621	50.2119	14.8329	49.4594	26S proteasome non-ATPase regulatory subunit 5	0	0	0.944958	19320.9	2.4339	0.258165	1	2.41499	0.999998	0.704481	0.235937	5284.22;1615.07;2397.08;1129.04;457.021;1723.07;358.014;1372.05;1502.06;497.018;718.03;333.011;	5284.22;1615.07;2397.08;1129.04;457.021;1723.07;358.014;1372.05;1502.06;497.018;718.03;333.011;	0.978836;0.850118;0.713327;0.827811;0.660183;0.946687;0.621372;0.846745;0.932116;0.753225;0.804007;0.608422;	30173	2.41499	0	0	0	0.999998	1	1.07667	1.095	1.08748	1.08412
Z:\HESI-source-performance\Slice-PASEF\HeLa-phospho\Raw-Data\Unenrich\20221109_HESI-DIA-PASEF-unenrich-HeLa-1000ng_1_1_4987.d	20221109_HESI-DIA-PASEF-unenrich-HeLa-1000ng_1_1_4987	Q16401	Q16401	PSMD5_HUMAN	PSMD5	133527	130799	134504	133527	130799	134504	134504	QIVYC(UniMod:4)IGGENLSVAK	QIVYCIGGENLSVAK	QIVYC(UniMod:4)IGGENLSVAK2	2	1.12104e-06	1.12104e-06	1.12104e-06	0.000231321	0.000203874	0.000218866	0.000204207	0	1	8682.36	8705.24	8706.89		20413.3	0.964034	14.7397	14.7163	14.7632	50.2119	14.8258	49.4982	26S proteasome non-ATPase regulatory subunit 5	0	0	0.964209	20355.8	3.2925	0.373937	1	2.37748	0.999999	1.49919	0.16618	5913.25;1753.07;3565.17;1081.04;1460.06;1016.04;895.035;1088.04;1278.05;897.039;488.021;273.011;	5913.25;1753.07;3565.17;1081.04;1460.06;1016.04;895.035;1088.04;1278.05;897.039;488.021;273.011;	0.990795;0.921129;0.878481;0.751443;0.828755;0.882316;0.93467;0.894773;0.869172;0.863153;0.736907;0.722392;	30173	2.37748	0	0	0	0.999999	1	1.08	1.095	1.0876	1.08689
Z:\HESI-source-performance\Slice-PASEF\HeLa-phospho\Raw-Data\Unenrich\20221109_HESI-DIA-PASEF-unenrich-HeLa-1000ng_1_1_4988.d	20221109_HESI-DIA-PASEF-unenrich-HeLa-1000ng_1_1_4988	Q16401	Q16401	PSMD5_HUMAN	PSMD5	136010	136157	132798	136010	136157	132798	132798	QIVYC(UniMod:4)IGGENLSVAK	QIVYCIGGENLSVAK	QIVYC(UniMod:4)IGGENLSVAK2	2	1.1666e-05	1.1666e-05	1.12104e-06	0.000239292	0.000211595	0.000218866	0.000211954	0	1	5978.25	5916.33	5897.75		16823.1	0.940658	14.7526	14.7292	14.776	50.2119	14.8381	49.5597	26S proteasome non-ATPase regulatory subunit 5	0	0	0.919713	17052.7	2.27867	0.40213	1	2.65421	0.999988	0.552309	0.132959	3864.17;918.033;1902.08;649.027;833.035;1196.05;1319.06;934.039;1006.04;1122.05;1089.05;517.018;	3864.17;918.033;1902.08;649.027;833.035;1196.05;1319.06;934.039;1006.04;1122.05;1089.05;517.018;	0.947117;0.950692;0.751589;0.608725;0.828178;0.912086;0.919962;0.795853;0.804069;0.958574;0.872326;0.830796;	30197	2.65421	0	0	0	0.999988	1	1.08125	1.095	1.08866	1.08758
Z:\HESI-source-performance\Slice-PASEF\HeLa-phospho\Raw-Data\Unenrich\20221109_HESI-DIA-PASEF-unenrich-HeLa-1000ng_1_1_4986.d	20221109_HESI-DIA-PASEF-unenrich-HeLa-1000ng_1_1_4986	P52594	P52594	AGFG1_HUMAN	AGFG1	19690.6	19231.5	17895	19690.6	19231.5	17895	17895	QIWLGLFDDR	QIWLGLFDDR	QIWLGLFDDR2	2	4.93072e-05	4.46951e-05	6.01824e-06	0.000266525	0.000242542	0.000218866	0.000242954	0	1	19690.6	19231.5	19286.9		9730.65	0.943828	20.254	20.2306	20.2774	96.6361	20.0904	98.4486	Arf-GAP domain and FG repeat-containing protein 1	0	0	0.979015	9934.31	3.19406	0.258348	1	1.53818	0.999955	1.37024	0.268928	11685.3;4443.15;3562.11;2837.1;1635.07;278.011;1287.04;650.019;528.014;381.011;64.0027;	11685.3;4443.15;3562.11;2837.1;1635.07;278.011;1287.04;650.019;528.014;381.011;64.0027;	0.930517;0.95316;0.975855;0.787562;0.838114;0.674885;0.838133;0.836001;0.4926;0.687655;0.21128;	41476	1.53818	0	0	0	0.999951	1	0.953542	0.96	0.951412	0.961866
Z:\HESI-source-performance\Slice-PASEF\HeLa-phospho\Raw-Data\Unenrich\20221109_HESI-DIA-PASEF-unenrich-HeLa-1000ng_1_1_4987.d	20221109_HESI-DIA-PASEF-unenrich-HeLa-1000ng_1_1_4987	P52594	P52594	AGFG1_HUMAN	AGFG1	16669.5	16391.7	16907.4	16669.5	16391.7	16907.4	16907.4	QIWLGLFDDR	QIWLGLFDDR	QIWLGLFDDR2	2	6.01824e-06	6.01824e-06	6.01824e-06	0.000231321	0.000203874	0.000218866	0.000204207	0	1	16669.5	16391.7	16394.8		9558.16	0.987244	20.2546	20.2312	20.278	96.6361	20.0833	98.5289	Arf-GAP domain and FG repeat-containing protein 1	0	0	0.962777	9718.31	3.90052	0.370786	1	1.83632	0.999994	0.95895	0.166327	8926.31;4435.13;3308.1;1641.05;1998.06;263.008;1120.04;801.022;737.028;759.025;93.0027;	8926.31;4435.13;3308.1;1641.05;1998.06;263.008;1120.04;801.022;737.028;759.025;93.0027;	0.986661;0.99121;0.983502;0.925703;0.893955;0.735665;0.91952;0.77487;0.724424;0.734592;0.483387;	41476	1.83632	0	0	0	0.999994	1	0.953854	0.96	0.950909	0.962458
Z:\HESI-source-performance\Slice-PASEF\HeLa-phospho\Raw-Data\Unenrich\20221109_HESI-DIA-PASEF-unenrich-HeLa-1000ng_1_1_4988.d	20221109_HESI-DIA-PASEF-unenrich-HeLa-1000ng_1_1_4988	P52594	P52594	AGFG1_HUMAN	AGFG1	16515.5	16627.9	17281	16515.5	16627.9	17281	17281	QIWLGLFDDR	QIWLGLFDDR	QIWLGLFDDR2	2	3.52224e-05	4.91405e-05	6.01824e-06	0.000239292	0.000211595	0.000218866	0.000211954	0	1	16515.5	16627.9	16575.7		8864.44	0.960468	20.2559	20.2325	20.2794	96.6361	20.0883	98.4098	Arf-GAP domain and FG repeat-containing protein 1	0	0	0.943766	8832.26	3.84341	0.243216	1	1.70584	0.99995	1.11691	0.268366	8445.27;4855.13;3215.09;1529.05;1731.04;0;1350.04;1171.04;578.019;380.008;115.003;	8445.27;4855.13;3215.09;1529.05;1731.04;0;1350.04;1171.04;578.019;380.008;115.003;	0.98086;0.944729;0.930671;0.976437;0.967882;0;0.920058;0.770129;0.913246;0.639476;0.648407;	41476	1.70584	0	0	0	0.999951	1	0.955833	0.96	0.951899	0.963401
Z:\HESI-source-performance\Slice-PASEF\HeLa-phospho\Raw-Data\Unenrich\20221109_HESI-DIA-PASEF-unenrich-HeLa-1000ng_1_1_4986.d	20221109_HESI-DIA-PASEF-unenrich-HeLa-1000ng_1_1_4986	Q16595	Q16595	FRDA_HUMAN	FXN	7474.21	7350.88	8374.55	7474.21	7350.88	8374.55	8374.55	QIWLSSPSSGPK	QIWLSSPSSGPK	QIWLSSPSSGPK2	2	0.00013444	0.000408214	0.000151611	0.000453001	0.000399202	0.000218866	0.00039992	0	1	6879.19	6836.38	6856.08		4251.78	0.900972	12.5022	12.4788	12.5256	30.5484	12.2724	32.4042	Frataxin, mitochondrial	0	0	0.696226	4266.12	2.10099	0.593537	0.925578	0.637011	0.999585	1.00709	0.717449	3891.11;1791.04;459.014;289.008;1017.03;1197.04;110.003;99.0027;112.004;265.008;142.006;2388.07;	3891.11;1791.04;459.014;289.008;1017.03;1197.04;110.003;99.0027;112.004;265.008;142.006;2388.07;	0.861674;0.983722;0.814656;0.706396;0.927805;0.904901;0.614861;0.405289;0.489004;0.677709;0.440375;0.904745;	25588	0.637011	0	0	0	0.999592	1	0.952292	0.966	0.957133	0.960575
Z:\HESI-source-performance\Slice-PASEF\HeLa-phospho\Raw-Data\Unenrich\20221109_HESI-DIA-PASEF-unenrich-HeLa-1000ng_1_1_4988.d	20221109_HESI-DIA-PASEF-unenrich-HeLa-1000ng_1_1_4988	Q16595	Q16595	FRDA_HUMAN	FXN	6577.18	6515.58	5974.35	6577.18	6515.58	5974.35	5974.35	QIWLSSPSSGPK	QIWLSSPSSGPK	QIWLSSPSSGPK2	2	0.000120718	0.000829148	0.000151611	0.000454752	0.000401687	0.000218866	0.000402334	0	1	3854.13	3811.94	3799.97		3725.02	0.903695	12.4695	12.4461	12.4929	30.5484	12.2707	32.123	Frataxin, mitochondrial	0	0	0.607469	3778.11	1.53311	0.445846	0.266679	0.53031	0.999162	2.13001	0.472948	1987.07;1406.05;838.026;429.011;534.018;461.015;532.018;194.005;471.015;659.019;72.0027;1225.04;	1987.07;1406.05;838.026;429.011;534.018;461.015;532.018;194.005;471.015;659.019;72.0027;1225.04;	0.849829;0.958385;0.83121;0.982318;0.657966;0.969065;0.852733;0.520829;0.702454;0.617889;0.539039;0.622989;	25516	0.53031	0	0	0	0.999171	1	0.946563	0.966	0.958177	0.953779
Z:\HESI-source-performance\Slice-PASEF\HeLa-phospho\Raw-Data\Unenrich\20221109_HESI-DIA-PASEF-unenrich-HeLa-1000ng_1_1_4986.d	20221109_HESI-DIA-PASEF-unenrich-HeLa-1000ng_1_1_4986	Q8WX92	Q8WX92	NELFB_HUMAN	NELFB	18942.5	18829.9	21658.2	18942.5	18829.9	21658.2	21658.2	QIWQDNQALFGDEVSPLLK	QIWQDNQALFGDEVSPLLK	QIWQDNQALFGDEVSPLLK3	3	1.16133e-05	1.16133e-05	1.15055e-05	0.000266525	0.000242542	0.000218866	0.000242954	0	1	3905.15	3863.23	3874.36		6122.52	0.912947	20.0484	20.025	20.0719	99.3117	20.2977	96.1108	Negative elongation factor B	0	0	0.832804	6171.16	2.71091	0.595228	1	0.621699	0.999988	0.87982	0.26932	1508.06;1090.04;692.029;1307.05;945.032;911.029;496.015;0;97.0029;2164.06;287.009;2131.06;	1508.06;1090.04;692.029;1307.05;945.032;911.029;496.015;0;97.0029;2164.06;287.009;2131.06;	0.977544;0.952602;0.924891;0.805344;0.838287;0.808583;0.933677;0;0.4508;0.838084;0.719217;0.939351;	41056	0.621699	0	0	0	0.999988	1	0.975937	0.988	0.978501	0.985295
Z:\HESI-source-performance\Slice-PASEF\HeLa-phospho\Raw-Data\Unenrich\20221109_HESI-DIA-PASEF-unenrich-HeLa-1000ng_1_1_4987.d	20221109_HESI-DIA-PASEF-unenrich-HeLa-1000ng_1_1_4987	Q8WX92	Q8WX92	NELFB_HUMAN	NELFB	22351.5	22322	21364.1	22351.5	22322	21364.1	21364.1	QIWQDNQALFGDEVSPLLK	QIWQDNQALFGDEVSPLLK	QIWQDNQALFGDEVSPLLK3	3	1.15055e-05	1.15055e-05	1.15055e-05	0.000231321	0.000203874	0.000218866	0.000204207	0	1	3297.1	3226.88	3227.49		3696.41	0.919774	20.0256	20.0022	20.049	99.3117	20.288	95.8905	Negative elongation factor B	0	0	0.783792	3776.13	2.74758	0.598581	1	0.695253	0.999988	0.874106	0.141661	944.026;961.029;635.018;1392.04;672.021;538.019;365.013;101.003;289.009;1122.04;415.017;280.009;	944.026;961.029;635.018;1392.04;672.021;538.019;365.013;101.003;289.009;1122.04;415.017;280.009;	0.878997;0.908997;0.732035;0.954867;0.870535;0.73839;0.863056;0.55665;0.771558;0.926551;0.66677;0.498415;	41008	0.695253	0	0	0	0.999988	1	0.9825	0.988	0.978518	0.99217
Z:\HESI-source-performance\Slice-PASEF\HeLa-phospho\Raw-Data\Unenrich\20221109_HESI-DIA-PASEF-unenrich-HeLa-1000ng_1_1_4988.d	20221109_HESI-DIA-PASEF-unenrich-HeLa-1000ng_1_1_4988	Q8WX92	Q8WX92	NELFB_HUMAN	NELFB	23500.4	23145.1	21036.1	23500.4	23145.1	21036.1	21036.1	QIWQDNQALFGDEVSPLLK	QIWQDNQALFGDEVSPLLK	QIWQDNQALFGDEVSPLLK3	3	3.52224e-05	0.000166414	1.15055e-05	0.000239292	0.000211595	0.000218866	0.000211954	0	1	5621.19	5610.48	5592.87		4297.38	0.946592	20.0504	20.027	20.0738	99.3117	20.2959	96.0841	Negative elongation factor B	0	0	0.369146	4319.14	2.76974	0.36983	1	0	0.999832	1.17645	0.180012	3255.11;1232.05;1190.03;1134.03;1324.04;911.026;200.006;556.015;44.0015;1059.03;484.015;698.026;	3255.11;1232.05;1190.03;1134.03;1324.04;911.026;200.006;556.015;44.0015;1059.03;484.015;698.026;	0.98075;0.831992;0.767015;0.973049;0.885685;0.894065;0.686354;0.700722;0.35943;0.83264;0.672999;0.920049;	41056	0	0	0	0	0.999834	1	0.977708	0.988	0.979196	0.986518
Z:\HESI-source-performance\Slice-PASEF\HeLa-phospho\Raw-Data\Unenrich\20221109_HESI-DIA-PASEF-unenrich-HeLa-1000ng_1_1_4986.d	20221109_HESI-DIA-PASEF-unenrich-HeLa-1000ng_1_1_4986	P49588	P49588	SYAC_HUMAN	AARS1	67909.5	67152.3	70524.8	67909.5	67152.3	70524.8	70524.8	QIWQNLGLDDTK	QIWQNLGLDDTK	QIWQNLGLDDTK2	2	1e-09	0	1e-09	0.000266525	0.000242542	0.000218866	0.000242954	0	1	24434.9	24393.2	24463.5		39357.4	0.968326	15.7732	15.7498	15.7966	57.7763	15.812	57.4167	Alanine--tRNA ligase, cytoplasmic	0	0	0.977769	39311.4	3.97519	0.679739	1	1.46406	1	1.54709	0.108693	12203.4;7607.3;4624.16;4882.2;4642.18;1948.07;3144.12;6097.2;839.031;3876.16;2311.08;99.003;	12203.4;7607.3;4624.16;4882.2;4642.18;1948.07;3144.12;6097.2;839.031;3876.16;2311.08;99.003;	0.966508;0.966979;0.97534;0.942194;0.988628;0.949015;0.96178;0.972503;0.947043;0.984615;0.941376;0.402327;	32293	1.46406	0	0	0	1	1	1.00781	1.024	1.0139	1.01815
Z:\HESI-source-performance\Slice-PASEF\HeLa-phospho\Raw-Data\Unenrich\20221109_HESI-DIA-PASEF-unenrich-HeLa-1000ng_1_1_4987.d	20221109_HESI-DIA-PASEF-unenrich-HeLa-1000ng_1_1_4987	P49588	P49588	SYAC_HUMAN	AARS1	75073.9	75816.4	73950.9	75073.9	75816.4	73950.9	73950.9	QIWQNLGLDDTK	QIWQNLGLDDTK	QIWQNLGLDDTK2	2	5.9002e-07	5.9002e-07	1e-09	0.000231321	0.000203874	0.000218866	0.000204207	0	1	26223.9	25816.7	25821.6		36384.7	0.96699	15.7856	15.7622	15.8091	57.7763	15.81	57.5265	Alanine--tRNA ligase, cytoplasmic	0	0	0.992393	36951.6	4.31064	0.753094	1	1.26306	0.999999	1.25793	0.0423697	9487.27;10797.4;5939.2;4417.15;2774.13;2083.08;3233.11;2652.1;1850.06;3426.12;2086.07;536.018;	9487.27;10797.4;5939.2;4417.15;2774.13;2083.08;3233.11;2652.1;1850.06;3426.12;2086.07;536.018;	0.975001;0.951438;0.982467;0.993137;0.909804;0.913162;0.99029;0.832769;0.871617;0.879747;0.890832;0.779452;	32317	1.26306	0	0	0	0.999999	1	1.00552	1.024	1.01361	1.01564
Z:\HESI-source-performance\Slice-PASEF\HeLa-phospho\Raw-Data\Unenrich\20221109_HESI-DIA-PASEF-unenrich-HeLa-1000ng_1_1_4988.d	20221109_HESI-DIA-PASEF-unenrich-HeLa-1000ng_1_1_4988	P49588	P49588	SYAC_HUMAN	AARS1	74230	73247.9	71473.7	74230	73247.9	71473.7	71473.7	QIWQNLGLDDTK	QIWQNLGLDDTK	QIWQNLGLDDTK2	2	3.53511e-07	3.53511e-07	1e-09	0.000239292	0.000211595	0.000218866	0.000211954	0	1	27781	27440.6	27354.5		37993	0.991101	15.787	15.7636	15.8105	57.7763	15.8135	57.493	Alanine--tRNA ligase, cytoplasmic	0	0	0.976877	38585.4	4.60142	0.801267	1	1.37913	1	0.159106	0.0112116	12259.5;9425.35;6096.22;4460.17;3656.11;3254.11;2957.12;4417.19;2214.07;2562.1;2165.08;55.0016;	12259.5;9425.35;6096.22;4460.17;3656.11;3254.11;2957.12;4417.19;2214.07;2562.1;2165.08;55.0016;	0.995369;0.988686;0.986254;0.948264;0.969604;0.965366;0.938431;0.937358;0.952166;0.866608;0.886237;0.526377;	32317	1.37913	0	0	0	1	1	1.01083	1.024	1.01445	1.02036
Z:\HESI-source-performance\Slice-PASEF\HeLa-phospho\Raw-Data\Unenrich\20221109_HESI-DIA-PASEF-unenrich-HeLa-1000ng_1_1_4987.d	20221109_HESI-DIA-PASEF-unenrich-HeLa-1000ng_1_1_4987	Q5TC12	Q5TC12	ATPF1_HUMAN	ATPAF1	10502.2	10368.6	10681.6	10502.2	10368.6	10681.6	10681.6	QIWQQYFAAK	QIWQQYFAAK	QIWQQYFAAK2	2	0.00936311	0.148617	0.0202852	0.000231321	0.000203874	0.000218866	0.000204207	0	1	9917.32	9790.03	9791.88		2818	0.932342	15.7935	15.77	15.8169	53.0128	15.1952	57.5832	ATP synthase mitochondrial F1 complex assembly factor 1	0	0	0.852209	2854.1	1.21929	0.499742	0.987891	0	0.869463	0.816134	0.309032	1141.04;8265.26;700.024;81.0029;511.018;0;596.024;740.02;455.014;307.011;490.017;164.006;	1141.04;8265.26;700.024;81.0029;511.018;0;596.024;740.02;455.014;307.011;490.017;164.006;	0.991465;0.923664;0.706776;0.521004;0.940687;0;0.720923;0.928237;0.947196;0.561911;0.681505;0.414731;	32332	0	0	0	0	0	1	0.968437	0.979	0.96999	0.977372
Z:\HESI-source-performance\Slice-PASEF\HeLa-phospho\Raw-Data\Unenrich\20221109_HESI-DIA-PASEF-unenrich-HeLa-1000ng_1_1_4986.d	20221109_HESI-DIA-PASEF-unenrich-HeLa-1000ng_1_1_4986	Q16658	Q16658	FSCN1_HUMAN	FSCN1	217524	217108	217475	217524	217108	217475	217475	QIWTLEQPPDEAGSAAVC(UniMod:4)LR	QIWTLEQPPDEAGSAAVCLR	QIWTLEQPPDEAGSAAVC(UniMod:4)LR3	3	4.86817e-06	4.86817e-06	4.86817e-06	0.000266525	0.000242542	0.000218866	0.000242954	0	1	53609.9	52868.1	53020.5		34543.2	0.986521	17.3904	17.367	17.4138	69.6437	17.3631	69.8	Fascin	0	0	0.789211	34927.2	5.11537	0.39322	1	1.73421	0.999995	0.979211	0.24464	36763.2;14625.5;11143.4;8403.33;8443.31;4868.18;7847.31;4083.15;255.007;4197.19;2128.08;	36763.2;14625.5;11143.4;8403.33;8443.31;4868.18;7847.31;4083.15;255.007;4197.19;2128.08;	0.991809;0.96195;0.966393;0.95181;0.998041;0.953669;0.958994;0.968652;0.711659;0.934482;0.838362;	35608	1.73421	0	0	0	0.999995	1	1.02229	1.022	1.01178	1.03186
Z:\HESI-source-performance\Slice-PASEF\HeLa-phospho\Raw-Data\Unenrich\20221109_HESI-DIA-PASEF-unenrich-HeLa-1000ng_1_1_4987.d	20221109_HESI-DIA-PASEF-unenrich-HeLa-1000ng_1_1_4987	Q16658	Q16658	FSCN1_HUMAN	FSCN1	214214	212497	213230	214214	212497	213230	213230	QIWTLEQPPDEAGSAAVC(UniMod:4)LR	QIWTLEQPPDEAGSAAVCLR	QIWTLEQPPDEAGSAAVC(UniMod:4)LR3	3	1.08565e-05	1.08565e-05	4.86817e-06	0.000231321	0.000203874	0.000218866	0.000204207	0	1	52996	52408.1	52418		30922	0.969689	17.3911	17.3676	17.4145	69.6437	17.3547	69.8157	Fascin	0	0	0.70889	31263	4.4352	0.427969	1	1.24045	0.999989	1.31507	0.661453	37548.4;14080.5;12302.5;8246.31;7201.23;3987.15;7269.23;6529.23;484.019;2320.08;2192.09;	37548.4;14080.5;12302.5;8246.31;7201.23;3987.15;7269.23;6529.23;484.019;2320.08;2192.09;	0.968055;0.961946;0.95192;0.983961;0.961865;0.945662;0.984029;0.896259;0.932642;0.785201;0.969366;	35608	1.24045	0	0	0	0.999989	1	1.02437	1.022	1.01154	1.03392
Z:\HESI-source-performance\Slice-PASEF\HeLa-phospho\Raw-Data\Unenrich\20221109_HESI-DIA-PASEF-unenrich-HeLa-1000ng_1_1_4988.d	20221109_HESI-DIA-PASEF-unenrich-HeLa-1000ng_1_1_4988	Q16658	Q16658	FSCN1_HUMAN	FSCN1	219548	218568	217457	219548	218568	217457	217457	QIWTLEQPPDEAGSAAVC(UniMod:4)LR	QIWTLEQPPDEAGSAAVCLR	QIWTLEQPPDEAGSAAVC(UniMod:4)LR3	3	3.52224e-05	4.57229e-05	4.86817e-06	0.000239292	0.000211595	0.000218866	0.000211954	0	1	52762.9	51063	50902.7		33751.7	0.993481	17.3925	17.3691	17.4159	69.6437	17.3596	69.7991	Fascin	0	0	0.806771	34985.2	4.80658	0.408236	1	1.30255	0.999954	0.867145	0.311154	38261.4;14951.5;11401.4;8602.31;5899.2;5060.18;6987.23;5696.18;351.011;3330.12;2354.08;	38261.4;14951.5;11401.4;8602.31;5899.2;5060.18;6987.23;5696.18;351.011;3330.12;2354.08;	0.99842;0.973819;0.97896;0.988773;0.968314;0.972928;0.982997;0.950642;0.722211;0.857978;0.954176;	35608	1.30255	0	0	0	0.999954	1	1.02458	1.022	1.01234	1.03364
Z:\HESI-source-performance\Slice-PASEF\HeLa-phospho\Raw-Data\Unenrich\20221109_HESI-DIA-PASEF-unenrich-HeLa-1000ng_1_1_4986.d	20221109_HESI-DIA-PASEF-unenrich-HeLa-1000ng_1_1_4986	Q5GLZ8	Q5GLZ8	HERC4_HUMAN	HERC4	9261.28	9310.18	10293.8	9261.28	9310.18	10293.8	10293.8	QIWTVNEALIQK	QIWTVNEALIQK	QIWTVNEALIQK2	2	0.000186846	0.00207256	0.000151611	0.000266525	0.000242542	0.000218866	0.000242954	0	1	2450.09	2414.14	2421.1		2919.14	0.859141	16.347	16.3235	16.3704	61.5172	16.2965	61.9647	Probable E3 ubiquitin-protein ligase HERC4	0	0	0.458702	2954.1	1.71732	0.603386	0.960121	0.186867	0.997898	1.23235	0.527784	1345.05;418.012;632.019;473.017;1982.07;114.003;462.016;0;568.019;231.009;241.01;1255.04;	1345.05;418.012;632.019;473.017;1982.07;114.003;462.016;0;568.019;231.009;241.01;1255.04;	0.872206;0.806634;0.930866;0.726157;0.722324;0.449328;0.418931;0;0.503114;0.424853;0.448894;0.784967;	33469	0.186867	0	0	0	0.997927	1	1.01	1.021	1.01071	1.02036
Z:\HESI-source-performance\Slice-PASEF\HeLa-phospho\Raw-Data\Unenrich\20221109_HESI-DIA-PASEF-unenrich-HeLa-1000ng_1_1_4987.d	20221109_HESI-DIA-PASEF-unenrich-HeLa-1000ng_1_1_4987	Q5GLZ8	Q5GLZ8	HERC4_HUMAN	HERC4	10554.5	10389.4	9258.45	10554.5	10389.4	9258.45	9258.45	QIWTVNEALIQK	QIWTVNEALIQK	QIWTVNEALIQK2	2	0.000113369	0.00126378	0.000151611	0.000231321	0.000203874	0.000218866	0.000204207	0	1	1827.07	1811.14	1811.48		2610.62	0.849771	16.3359	16.3125	16.3593	61.5172	16.2967	61.8259	Probable E3 ubiquitin-protein ligase HERC4	0	0	0.903876	2633.09	1.98894	0.491962	0.894289	1.3591	0.998725	1.13003	0.15925	886.034;394.016;551.018;390.014;1533.06;188.007;499.015;282.011;97.0031;292.009;0;1392.04;	886.034;394.016;551.018;390.014;1533.06;188.007;499.015;282.011;97.0031;292.009;0;1392.04;	0.785029;0.461212;0.93758;0.872795;0.77177;0.902033;0.364138;0.895045;0.562164;0.495651;0;0.831166;	33445	1.3591	0	0	0	0.998736	1	1.00875	1.021	1.01052	1.01897
Z:\HESI-source-performance\Slice-PASEF\HeLa-phospho\Raw-Data\Unenrich\20221109_HESI-DIA-PASEF-unenrich-HeLa-1000ng_1_1_4986.d	20221109_HESI-DIA-PASEF-unenrich-HeLa-1000ng_1_1_4986	Q8N1F7	Q8N1F7	NUP93_HUMAN	NUP93	89062.8	88264.8	86852	89062.8	88264.8	86852	86852	QIYIYNEK	QIYIYNEK	QIYIYNEK2	2	7.76759e-05	0.000160499	3.52224e-05	0.000266525	0.000242542	0.000218866	0.000242954	0	1	10514.3	10317.8	10347.6		8732.56	0.940619	10.1304	10.107	10.1539	13.2487	10.0225	14.1316	Nuclear pore complex protein Nup93	0	0	0.894363	8873.26	2.71704	0.443896	1	0.608868	0.999837	1.30776	0.0664457	3422.1;4476.12;2616.07;779.021;800.023;0;637.013;1062.02;360.007;921.025;1601.04;172.005;	3422.1;4476.12;2616.07;779.021;800.023;0;637.013;1062.02;360.007;921.025;1601.04;172.005;	0.869868;0.990413;0.947973;0.736216;0.804394;0;0.592217;0.902192;0.692013;0.494309;0.752863;0.45596;	20727	0.608868	0	0	0	0.999839	1	0.878229	0.89	0.883496	0.883856
Z:\HESI-source-performance\Slice-PASEF\HeLa-phospho\Raw-Data\Unenrich\20221109_HESI-DIA-PASEF-unenrich-HeLa-1000ng_1_1_4987.d	20221109_HESI-DIA-PASEF-unenrich-HeLa-1000ng_1_1_4987	Q8N1F7	Q8N1F7	NUP93_HUMAN	NUP93	88338.9	88289	87390	88338.9	88289	87390	87390	QIYIYNEK	QIYIYNEK	QIYIYNEK2	2	0.000113369	0.00122072	3.52224e-05	0.000231321	0.000203874	0.000218866	0.000204207	0	1	12982.3	13041.9	13044.4		9171.86	0.950326	10.1079	10.0845	10.1313	13.2487	10.0254	13.9606	Nuclear pore complex protein Nup93	0	0	0.918479	9128.22	2.60177	0.618343	1	0.449879	0.998768	1.56831	0.153655	5302.13;5127.12;2553.07;1347.04;407.009;0;195.005;384.01;754.016;310.007;870.021;596.019;	5302.13;5127.12;2553.07;1347.04;407.009;0;195.005;384.01;754.016;310.007;870.021;596.019;	0.917492;0.966397;0.986239;0.91114;0.654829;0;0.598871;0.604686;0.542066;0.633242;0.800221;0.798404;	20679	0.449879	0	0	0	0.998779	1	0.881458	0.89	0.883944	0.886497
Z:\HESI-source-performance\Slice-PASEF\HeLa-phospho\Raw-Data\Unenrich\20221109_HESI-DIA-PASEF-unenrich-HeLa-1000ng_1_1_4988.d	20221109_HESI-DIA-PASEF-unenrich-HeLa-1000ng_1_1_4988	Q8N1F7	Q8N1F7	NUP93_HUMAN	NUP93	84972.1	84001.7	86228.9	84972.1	84001.7	86228.9	86228.9	QIYIYNEK	QIYIYNEK	QIYIYNEK2	2	3.52224e-05	0.000156984	3.52224e-05	0.000239292	0.000211595	0.000218866	0.000211954	0	1	12219.3	12088.4	12050.5		10493.3	0.967251	10.1214	10.0979	10.1448	13.2487	10.0288	14.0221	Nuclear pore complex protein Nup93	0	0	0.900811	10640.3	3.03081	0.258844	1	1.02611	0.999841	1.16247	0.0876282	4839.13;4793.1;2587.07;1618.04;150.003;104.002;160.005;804.023;593.015;638.014;1114.02;179.005;	4839.13;4793.1;2587.07;1618.04;150.003;104.002;160.005;804.023;593.015;638.014;1114.02;179.005;	0.992582;0.963169;0.927433;0.9301;0.61634;0.425276;0.640109;0.776507;0.931599;0.559022;0.637877;0.493342;	20703	1.02611	0	0	0	0.999843	1	0.881667	0.89	0.883984	0.886683
Z:\HESI-source-performance\Slice-PASEF\HeLa-phospho\Raw-Data\Unenrich\20221109_HESI-DIA-PASEF-unenrich-HeLa-1000ng_1_1_4986.d	20221109_HESI-DIA-PASEF-unenrich-HeLa-1000ng_1_1_4986	Q9UKG1	Q9UKG1	DP13A_HUMAN	APPL1	26673.9	26093.4	27048	26673.9	26093.4	27048	27048	QIYLSENPEETAAR	QIYLSENPEETAAR	QIYLSENPEETAAR2	2	7.76759e-05	6.39939e-05	2.34501e-05	0.000266525	0.000242542	0.000218866	0.000242954	0	1	4091.15	4036.33	4047.97		6249.51	0.891947	11.3652	11.3418	11.3886	23.9414	11.3999	23.604	DCC-interacting protein 13-alpha	0	0	0.78941	6316.18	2.25553	0.506855	1	1.71117	0.999935	1.04326	0.184967	2348.09;970.036;605.025;0;773.03;0;592.023;585.02;575.023;154.007;538.023;51.002;	2348.09;970.036;605.025;0;773.03;0;592.023;585.02;575.023;154.007;538.023;51.002;	0.913508;0.978922;0.731918;0;0.717316;0;0.748207;0.832585;0.755842;0.365026;0.727795;0.388582;	23258	1.71117	0	0	0	0.999922	1	1.04292	1.059	1.05007	1.05216
Z:\HESI-source-performance\Slice-PASEF\HeLa-phospho\Raw-Data\Unenrich\20221109_HESI-DIA-PASEF-unenrich-HeLa-1000ng_1_1_4987.d	20221109_HESI-DIA-PASEF-unenrich-HeLa-1000ng_1_1_4987	Q9UKG1	Q9UKG1	DP13A_HUMAN	APPL1	23571.7	23633.2	24358.4	23571.7	23633.2	24358.4	24358.4	QIYLSENPEETAAR	QIYLSENPEETAAR	QIYLSENPEETAAR2	2	6.20059e-05	0.000313813	2.34501e-05	0.000231321	0.000203874	0.000218866	0.000204207	0	1	2402.08	2365.99	2366.44		8211.65	0.805563	11.331	11.3076	11.3544	23.9414	11.399	23.3687	DCC-interacting protein 13-alpha	0	0	0.854017	8335.32	1.35173	0.0174995	1	1.76237	0.999683	0.915084	0.475502	1216.04;658.023;665.026;164.007;528.017;0;310.012;258.012;519.02;197.008;381.013;0;	1216.04;658.023;665.026;164.007;528.017;0;310.012;258.012;519.02;197.008;381.013;0;	0.756412;0.958951;0.592873;0.400716;0.727606;0;0.778952;0.753661;0.777524;0.73446;0.941968;0;	23186	1.76237	0	0	0	0.999686	1	1.04	1.059	1.05048	1.04947
Z:\HESI-source-performance\Slice-PASEF\HeLa-phospho\Raw-Data\Unenrich\20221109_HESI-DIA-PASEF-unenrich-HeLa-1000ng_1_1_4988.d	20221109_HESI-DIA-PASEF-unenrich-HeLa-1000ng_1_1_4988	Q9UKG1	Q9UKG1	DP13A_HUMAN	APPL1	28263.8	28119.8	26355.1	28263.8	28119.8	26355.1	26355.1	QIYLSENPEETAAR	QIYLSENPEETAAR	QIYLSENPEETAAR2	2	2.34501e-05	2.34501e-05	2.34501e-05	0.000239292	0.000211595	0.000218866	0.000211954	0	1	3377.12	3384.16	3373.54		8040.76	0.865475	11.3676	11.3442	11.391	23.9414	11.4005	23.6348	DCC-interacting protein 13-alpha	0	0	0.958967	8049.32	2.59048	0.417187	1	2.3952	0.999976	1.57254	0.406274	1990.08;581.02;1298.05;558.023;806.025;243.01;618.027;285.014;625.02;669.03;64.0033;78.0033;	1990.08;581.02;1298.05;558.023;806.025;243.01;618.027;285.014;625.02;669.03;64.0033;78.0033;	0.97038;0.669369;0.784848;0.811988;0.747827;0.682242;0.755124;0.505251;0.725002;0.606359;0.523545;0.523545;	23258	2.3952	0	0	0	0.999977	1	1.04531	1.059	1.05104	1.05382
Z:\HESI-source-performance\Slice-PASEF\HeLa-phospho\Raw-Data\Unenrich\20221109_HESI-DIA-PASEF-unenrich-HeLa-1000ng_1_1_4986.d	20221109_HESI-DIA-PASEF-unenrich-HeLa-1000ng_1_1_4986	P50416	P50416	CPT1A_HUMAN	CPT1A	21564.8	21242.4	23329.2	21564.8	21242.4	23329.2	23329.2	QIYLSGLHSWK	QIYLSGLHSWK	QIYLSGLHSWK2	2	4.93072e-05	3.12627e-05	4.93072e-05	0.000266525	0.000242542	0.000218866	0.000242954	0	1	3695.13	3674.61	3685.2		4264.69	0.913409	13.5924	13.569	13.6158	38.1906	13.2472	40.7914	Carnitine O-palmitoyltransferase 1, liver isoform	0	0	0.93325	4276.18	2.65281	0.39756	1	1.75828	0.999968	0	-10000000	1822.06;1062.03;811.033;0;488.016;777.029;708.029;246.007;0;0;0;132.006;	1822.06;1062.03;811.033;0;488.016;777.029;708.029;246.007;0;0;0;132.006;	0.960322;0.831643;0.915086;0;0.524543;0.943651;0.879187;0.688083;0;0;0;0.549512;	27823	1.75828	0	0	0	0.999951	1	1.02216	1.031	1.02102	1.03174
Z:\HESI-source-performance\Slice-PASEF\HeLa-phospho\Raw-Data\Unenrich\20221109_HESI-DIA-PASEF-unenrich-HeLa-1000ng_1_1_4987.d	20221109_HESI-DIA-PASEF-unenrich-HeLa-1000ng_1_1_4987	P50416	P50416	CPT1A_HUMAN	CPT1A	21253.7	21210.3	20553.3	21253.7	21210.3	20553.3	20553.3	QIYLSGLHSWK	QIYLSGLHSWK	QIYLSGLHSWK2	2	6.20059e-05	0.000525987	4.93072e-05	0.000231321	0.000203874	0.000218866	0.000204207	0	1	3676.13	3642.83	3643.51		4426.55	0.889443	13.5935	13.5701	13.6169	38.1906	13.2449	40.8151	Carnitine O-palmitoyltransferase 1, liver isoform	0	0	0.957421	4466.18	2.12744	0.242143	0.950571	0.0201864	0.999469	1.21285	0.315869	2140.08;881.036;655.019;0;796.029;542.022;278.008;209.006;0;0;0;71.0032;	2140.08;881.036;655.019;0;796.029;542.022;278.008;209.006;0;0;0;71.0032;	0.90778;0.944544;0.755419;0;0.854838;0.672073;0.730669;0.459473;0;0;0;0.289449;	27823	0.0201864	0	0	0	0.999474	1	1.01216	1.031	1.02076	1.02231
Z:\HESI-source-performance\Slice-PASEF\HeLa-phospho\Raw-Data\Unenrich\20221109_HESI-DIA-PASEF-unenrich-HeLa-1000ng_1_1_4988.d	20221109_HESI-DIA-PASEF-unenrich-HeLa-1000ng_1_1_4988	P50416	P50416	CPT1A_HUMAN	CPT1A	23476.7	23177.5	21784.8	23476.7	23177.5	21784.8	21784.8	QIYLSGLHSWK	QIYLSGLHSWK	QIYLSGLHSWK2	2	0.000120718	0.000813391	4.93072e-05	0.000239292	0.000211595	0.000218866	0.000211954	0	1	3509.13	3517.69	3506.64		3681.52	0.818197	13.5949	13.5715	13.6183	38.1906	13.2558	40.8011	Carnitine O-palmitoyltransferase 1, liver isoform	0	0	0.772283	3684.13	2.09587	0.390879	0.999992	0.553744	0.999178	0.953922	0.32671	1321.05;1420.04;768.035;0;790.027;415.019;0;160.006;51.0016;0;0;0;	1321.05;1420.04;768.035;0;790.027;415.019;0;160.006;51.0016;0;0;0;	0.843226;0.709696;0.975757;0;0.821182;0.830776;0;0.57562;0.57562;0;0;0;	27823	0.553744	0	0	0	0.999187	1	1.02792	1.031	1.02177	1.03693
Z:\HESI-source-performance\Slice-PASEF\HeLa-phospho\Raw-Data\Unenrich\20221109_HESI-DIA-PASEF-unenrich-HeLa-1000ng_1_1_4986.d	20221109_HESI-DIA-PASEF-unenrich-HeLa-1000ng_1_1_4986	P50416	P50416	CPT1A_HUMAN	CPT1A	21564.8	21242.4	23329.2	21564.8	21242.4	23329.2	23329.2	QIYLSGLHSWK	QIYLSGLHSWK	QIYLSGLHSWK3	3	0.000823598	0.0139394	0.000981165	0.000266525	0.000242542	0.000218866	0.000242954	0	1	3819.08	3797.88	3808.82		3707.11	0.9053	13.5677	13.5443	13.5911	38.1906	13.2472	40.6038	Carnitine O-palmitoyltransferase 1, liver isoform	0	0	0.940175	3717.1	1.55818	0.604118	0.906674	0	0.986032	1.43619	0.33714	2034.05;1122.02;663.012;0;0;214.003;556.011;118.002;742.016;281.006;0;129.003;	2034.05;1122.02;663.012;0;0;214.003;556.011;118.002;742.016;281.006;0;129.003;	0.985856;0.853875;0.745193;0;0;0.417949;0.860019;0.522635;0.908761;0.582683;0;0.249915;	27771	0	0	0	0	0.986061	1	0.806354	0.791	0.788777	0.809728
Z:\HESI-source-performance\Slice-PASEF\HeLa-phospho\Raw-Data\Unenrich\20221109_HESI-DIA-PASEF-unenrich-HeLa-1000ng_1_1_4987.d	20221109_HESI-DIA-PASEF-unenrich-HeLa-1000ng_1_1_4987	P50416	P50416	CPT1A_HUMAN	CPT1A	21253.7	21210.3	20553.3	21253.7	21210.3	20553.3	20553.3	QIYLSGLHSWK	QIYLSGLHSWK	QIYLSGLHSWK3	3	0.00118136	0.016844	0.000981165	0.000231321	0.000203874	0.000218866	0.000204207	0	1	3034.06	3003.8	3004.36		3416.3	0.676822	13.5688	13.5454	13.5922	38.1906	13.2449	40.629	Carnitine O-palmitoyltransferase 1, liver isoform	0	0	0.74527	3450.07	1.94488	0.380853	0.841478	0	0.983269	1.30346	0.332557	1654.03;734.013;646.015;568.011;151.003;514.01;755.015;201.004;532.011;412.01;326.007;0;	1654.03;734.013;646.015;568.011;151.003;514.01;755.015;201.004;532.011;412.01;326.007;0;	0.565249;0.853444;0.761809;0.923179;0.217763;0.61167;0.55819;0.715988;0.795643;0.724348;0.558786;0;	27771	0	0	0	0	0.983156	1	0.809773	0.791	0.7892	0.813188
Z:\HESI-source-performance\Slice-PASEF\HeLa-phospho\Raw-Data\Unenrich\20221109_HESI-DIA-PASEF-unenrich-HeLa-1000ng_1_1_4988.d	20221109_HESI-DIA-PASEF-unenrich-HeLa-1000ng_1_1_4988	P50416	P50416	CPT1A_HUMAN	CPT1A	23476.7	23177.5	21784.8	23476.7	23177.5	21784.8	21784.8	QIYLSGLHSWK	QIYLSGLHSWK	QIYLSGLHSWK3	3	0.00117458	0.0261894	0.000981165	0.000239292	0.000211595	0.000218866	0.000211954	0	1	3081.07	3088.16	3078.46		2301.09	0.934621	13.617	13.5936	13.6404	38.1906	13.2558	40.967	Carnitine O-palmitoyltransferase 1, liver isoform	0	0	0.575762	2303.04	1.40091	0.32379	1	0	0.974189	0.246357	0.355937	1990.05;868.018;223.005;423.007;0;264.007;1830.04;486.01;386.008;402.007;119.002;332.007;	1990.05;868.018;223.005;423.007;0;264.007;1830.04;486.01;386.008;402.007;119.002;332.007;	0.978265;0.966446;0.421279;0.703632;0;0.494818;0.606709;0.871619;0.703604;0.687385;0.529934;0.554561;	27867	0	0	0	0	0.973811	1	0.802917	0.791	0.789631	0.805129
Z:\HESI-source-performance\Slice-PASEF\HeLa-phospho\Raw-Data\Unenrich\20221109_HESI-DIA-PASEF-unenrich-HeLa-1000ng_1_1_4986.d	20221109_HESI-DIA-PASEF-unenrich-HeLa-1000ng_1_1_4986	P15313;P21281	P15313;P21281	VATB1_HUMAN;VATB2_HUMAN	ATP6V1B1;ATP6V1B2	21986.6	21711.6	19133.8	21986.6	21711.6	19133.8		QIYPPINVLPSLSR	QIYPPINVLPSLSR	QIYPPINVLPSLSR2	2	7.76759e-05	6.898e-05	6.20059e-05	0.000266525	0.000242542	0.000218866	0.000242954	0	0	6453.25	6376.34	6394.71		3948.99	0.952653	19.4773	19.4539	19.5007	89.6571	19.5379	88.834	V-type proton ATPase subunit B, kidney isoform	0	0	0.794591	3985.13	1.54472	0.811667	1	0.502494	0.99993	0.975316	0.147089	5021.2;1318.05;530.02;668.031;186.007;902.034;627.023;1501.06;14.0004;225.01;161.005;337.013;	5021.2;1318.05;530.02;668.031;186.007;902.034;627.023;1501.06;14.0004;225.01;161.005;337.013;	0.955026;0.75113;0.920487;0.590723;0.573483;0.958346;0.870343;0.783193;0.45487;0.593336;0.669387;0.798529;	39886	0.502494	0	0	0	0.999922	1	1.0501	1.063	1.05418	1.05864
Z:\HESI-source-performance\Slice-PASEF\HeLa-phospho\Raw-Data\Unenrich\20221109_HESI-DIA-PASEF-unenrich-HeLa-1000ng_1_1_4987.d	20221109_HESI-DIA-PASEF-unenrich-HeLa-1000ng_1_1_4987	P15313;P21281	P15313;P21281	VATB1_HUMAN;VATB2_HUMAN	ATP6V1B1;ATP6V1B2	20348.5	20134.6	19486.9	20348.5	20134.6	19486.9		QIYPPINVLPSLSR	QIYPPINVLPSLSR	QIYPPINVLPSLSR2	2	6.20059e-05	0.000583106	6.20059e-05	0.000231321	0.000203874	0.000218866	0.000204207	0	0	7820.23	7863.75	7865.24		4705.11	0.972681	19.4311	19.4077	19.4545	89.6571	19.5344	88.1936	V-type proton ATPase subunit B, kidney isoform	0	0	0.843675	4678.19	1.47392	0.326687	1	0.168398	0.999411	1.72747	0.173371	6479.19;2220.09;919.031;831.03;848.034;422.014;868.037;921.037;253.01;349.014;82.0034;1078.04;	6479.19;2220.09;919.031;831.03;848.034;422.014;868.037;921.037;253.01;349.014;82.0034;1078.04;	0.986617;0.932224;0.950607;0.936131;0.764649;0.806785;0.932245;0.898489;0.491841;0.648041;0.523857;0.729382;	39790	0.168398	0	0	0	0.999417	1	1.05156	1.063	1.05462	1.05983
Z:\HESI-source-performance\Slice-PASEF\HeLa-phospho\Raw-Data\Unenrich\20221109_HESI-DIA-PASEF-unenrich-HeLa-1000ng_1_1_4988.d	20221109_HESI-DIA-PASEF-unenrich-HeLa-1000ng_1_1_4988	P15313;P21281	P15313;P21281	VATB1_HUMAN;VATB2_HUMAN	ATP6V1B1;ATP6V1B2	19200.4	19349.1	22692.8	19200.4	19349.1	22692.8		QIYPPINVLPSLSR	QIYPPINVLPSLSR	QIYPPINVLPSLSR2	2	0.000363116	0.0119529	6.20059e-05	0.000239292	0.000211595	0.000218866	0.000211954	0	0	6690.24	6730.18	6709.05		3216.14	0.714072	19.4793	19.4559	19.5027	89.6571	19.5411	88.9309	V-type proton ATPase subunit B, kidney isoform	0	0	0.414666	3207.12	1.86118	0.341982	1	0.9162	0.988052	1.31459	0.260044	4462.16;1680.05;1150.04;911.041;1040.04;1078.04;914.033;1753.08;0;50.0017;197.007;557.02;	4462.16;1680.05;1150.04;911.041;1040.04;1078.04;914.033;1753.08;0;50.0017;197.007;557.02;	0.624328;0.760463;0.958541;0.762777;0.915148;0.824736;0.981741;0.844777;0;0.168816;0.342055;0.658388;	39886	0.9162	0	0	0	0.988047	1	1.04807	1.063	1.05498	1.05635
Z:\HESI-source-performance\Slice-PASEF\HeLa-phospho\Raw-Data\Unenrich\20221109_HESI-DIA-PASEF-unenrich-HeLa-1000ng_1_1_4988.d	20221109_HESI-DIA-PASEF-unenrich-HeLa-1000ng_1_1_4988	P48723	P48723	HSP13_HUMAN	HSPA13	38870.8	38856.5	40833.3	38870.8	38856.5	40833.3	40833.3	QIYQTYGFVPSR	QIYQTYGFVPSR	QIYQTYGFVPSR2	2	0.000120718	0.000772849	0.000151611	0.000239292	0.000211595	0.000218866	0.000211954	0	1	2423.08	2379.12	2371.65		5170.07	0.940265	13.9617	13.9383	13.9852	42.0117	13.76	43.5026	Heat shock 70 kDa protein 13	0	0	0.42396	5282.18	1.20208	0.519017	1	0.870315	0.999219	1.02363	0.179697	833.031;769.025;821.023;1349.06;304.009;661.025;400.016;121.003;182.005;0;328.012;1149.04;	833.031;769.025;821.023;1349.06;304.009;661.025;400.016;121.003;182.005;0;328.012;1149.04;	0.953503;0.896111;0.96819;0.855592;0.509829;0.715503;0.425933;0.368214;0.66545;0;0.830083;0.855911;	28576	0.870315	0	0	0	0.999227	1	1.00773	1.012	1.00214	1.01727
Z:\HESI-source-performance\Slice-PASEF\HeLa-phospho\Raw-Data\Unenrich\20221109_HESI-DIA-PASEF-unenrich-HeLa-1000ng_1_1_4988.d	20221109_HESI-DIA-PASEF-unenrich-HeLa-1000ng_1_1_4988	Q15477	Q15477	SKIV2_HUMAN	SKIV2L	17138.4	17145.5	17281.6	17138.4	17145.5	17281.6	17281.6	QIYVISTVTR	QIYVISTVTR	QIYVISTVTR2	2	0.00277558	0.0582353	0.00578295	0.000239292	0.000211595	0.000218866	0.000211954	0	1	5869.18	5820.88	5802.61		5891.57	0.955563	13.3789	13.3555	13.4024	35.8356	12.9324	39.1229	Helicase SKI2W	0	0	0.888397	5959.16	1.82263	0.69015	0.300602	1.43769	0.944364	1.1533	0.557989	2873.09;2509.08;2126.05;1224.04;487.013;236.008;1045.03;44.0012;31721.8;76.0026;114.003;694.019;	2873.09;2509.08;2126.05;1224.04;487.013;236.008;1045.03;44.0012;31721.8;76.0026;114.003;694.019;	0.991711;0.9436;0.764976;0.80099;0.803949;0.627351;0.820163;0.428211;0.968387;0.535578;0.428211;0.80994;	27381	1.43769	0	0	0	0.941765	1	0.908958	0.923	0.916443	0.914636
Z:\HESI-source-performance\Slice-PASEF\HeLa-phospho\Raw-Data\Unenrich\20221109_HESI-DIA-PASEF-unenrich-HeLa-1000ng_1_1_4986.d	20221109_HESI-DIA-PASEF-unenrich-HeLa-1000ng_1_1_4986	P11498	P11498	PYC_HUMAN	PC	72114.3	71570.2	69232.4	72114.3	71570.2	69232.4	69232.4	QKADEAYLIGR	QKADEAYLIGR	QKADEAYLIGR2	2	0.00659001	0.126891	0.0141867	0.000266525	0.000242542	0.000218866	0.000242954	0	1	1539.04	1493.92	1498.23		4592.07	0.846822	9.27052	9.24707	9.29393	5.68487	9.06489	7.34337	Pyruvate carboxylase, mitochondrial	0	0	0.84692	4717.17	1.8263	0.0364169	1	0.141832	0.885778	0.598219	0.244062	322.011;653.017;158.004;125.003;243.007;728.022;197.005;157.005;664.016;99.0026;162.004;792.024;	322.011;653.017;158.004;125.003;243.007;728.022;197.005;157.005;664.016;99.0026;162.004;792.024;	0.531431;0.744728;0.670871;0.433711;0.41577;0.976585;0.66984;0.501635;0.770005;0.440136;0.427194;0.673236;	18964	0.141832	0	0	0	0	1	0.939062	0.961	0.952406	0.947063
Z:\HESI-source-performance\Slice-PASEF\HeLa-phospho\Raw-Data\Unenrich\20221109_HESI-DIA-PASEF-unenrich-HeLa-1000ng_1_1_4986.d	20221109_HESI-DIA-PASEF-unenrich-HeLa-1000ng_1_1_4986	Q96NC0	Q96NC0	ZMAT2_HUMAN	ZMAT2	3718.07	3689.58	3261.44	3718.07	3689.58	3261.44	3261.44	QKDYDFEER	QKDYDFEER	QKDYDFEER2	2	0.00634264	0.12164	0.000997411	0.000453001	0.000399202	0.000218866	0.00039992	0	1	1374.04	1371.45	1375.4		4385.46	0.671561	6.84516	6.82172	6.86857	-16.3885	6.38276	-12.686	Zinc finger matrin-type protein 2	0	0	0.856059	4381.13	1.8757	0.604196	0.999114	0	0.889984	1.92892	0.324208	371.01;508.016;349.013;121.003;517.016;0;167.005;392.013;0;69.0025;93.0026;0;	371.01;508.016;349.013;121.003;517.016;0;167.005;392.013;0;69.0025;93.0026;0;	0.477603;0.773785;0.580123;0.816497;0.632843;0;0.816497;0.244006;0;0;0.408248;0;	13993	0	0	0	0	0	1	0.93875	0.934	0.926614	0.946728
Z:\HESI-source-performance\Slice-PASEF\HeLa-phospho\Raw-Data\Unenrich\20221109_HESI-DIA-PASEF-unenrich-HeLa-1000ng_1_1_4988.d	20221109_HESI-DIA-PASEF-unenrich-HeLa-1000ng_1_1_4988	Q96NC0	Q96NC0	ZMAT2_HUMAN	ZMAT2	3682.06	3628.33	3667.46	3682.06	3628.33	3667.46	3667.46	QKDYDFEER	QKDYDFEER	QKDYDFEER2	2	0.000864031	0.0217761	0.000997411	0.000239292	0.000211595	0.000218866	0.000211954	0	1	2464.07	2483.41	2475.62		3686.29	0.871048	6.83627	6.81279	6.8597	-16.3885	6.39056	-12.6986	Zinc finger matrin-type protein 2	0	0	0.778476	3669.1	2.06426	0.0100059	1	0.548639	0.978445	0.52163	0.396761	469.01;604.018;1270.04;263.008;590.016;0;72.0026;186.005;0;0;0;0;	469.01;604.018;1270.04;263.008;590.016;0;72.0026;186.005;0;0;0;0;	0.741829;0.939515;0.792086;0.454793;0.970926;0;0.563105;0.512861;0;0;0;0;	13969	0.548639	0	0	0	0.978224	1	0.927813	0.934	0.927491	0.933886
Z:\HESI-source-performance\Slice-PASEF\HeLa-phospho\Raw-Data\Unenrich\20221109_HESI-DIA-PASEF-unenrich-HeLa-1000ng_1_1_4987.d	20221109_HESI-DIA-PASEF-unenrich-HeLa-1000ng_1_1_4987	Q96NC0	Q96NC0	ZMAT2_HUMAN	ZMAT2	3610.06	3537.88	3943.11	3610.06	3537.88	3943.11	3943.11	QKDYDFEER	QKDYDFEER	QKDYDFEER3	3	0.00481793	0.0767303	0.000510631	0.000231321	0.000203874	0.000218866	0.000204207	0	1	2182.03	2163.77	2164.18		1309.22	0.915627	6.86982	6.84639	6.89325	-16.3885	6.38524	-12.3895	Zinc finger matrin-type protein 2	0	0	0.442007	1320.02	1.94064	0.224132	0.996563	0.697295	0.928062	0.826062	0.370491	1274.02;904.015;394.006;0;514.009;207.003;119.002;225.003;186.003;280.004;69.0016;306.007;	1274.02;904.015;394.006;0;514.009;207.003;119.002;225.003;186.003;280.004;69.0016;306.007;	0.928911;0.667486;0.931415;0;0.870599;0.35634;0.26056;0.62749;0.680621;0.533458;0.244553;0.744932;	14040	0.697295	0	0	0	0.92327	1	0.757159	0.744	0.741894	0.761214
Z:\HESI-source-performance\Slice-PASEF\HeLa-phospho\Raw-Data\Unenrich\20221109_HESI-DIA-PASEF-unenrich-HeLa-1000ng_1_1_4988.d	20221109_HESI-DIA-PASEF-unenrich-HeLa-1000ng_1_1_4988	Q96NC0	Q96NC0	ZMAT2_HUMAN	ZMAT2	3682.06	3628.33	3667.46	3682.06	3628.33	3667.46	3667.46	QKDYDFEER	QKDYDFEER	QKDYDFEER3	3	0.000402405	0.0136708	0.000510631	0.000239292	0.000211595	0.000218866	0.000211954	0	1	1308.02	1312.11	1307.99		1399.99	0.892689	6.87138	6.84799	6.8948	-16.3885	6.39056	-12.3431	Zinc finger matrin-type protein 2	0	0	0.816105	1400.03	2.06027	0.530765	1	1.37011	0.986359	1.63901	0.385054	319.005;1529.03;124.002;0;865.015;561.011;243.003;158.003;114.002;565.008;0;562.009;	319.005;1529.03;124.002;0;865.015;561.011;243.003;158.003;114.002;565.008;0;562.009;	0.915186;0.916095;0.731453;0;0.907506;0.822223;0.584338;0.697135;0.194321;0.782955;0;0.4952;	14040	1.37011	0	0	0	0.986329	1	0.752955	0.744	0.741861	0.757048
Z:\HESI-source-performance\Slice-PASEF\HeLa-phospho\Raw-Data\Unenrich\20221109_HESI-DIA-PASEF-unenrich-HeLa-1000ng_1_1_4986.d	20221109_HESI-DIA-PASEF-unenrich-HeLa-1000ng_1_1_4986	P12814	P12814	ACTN1_HUMAN	ACTN1	116992	115728	111314	116992	115728	111314	111314	QKDYETATLSEIK	QKDYETATLSEIK	QKDYETATLSEIK2	2	7.76759e-05	5.27313e-05	8.43597e-05	0.000266525	0.000242542	0.000218866	0.000242954	0	1	1765.07	1728.11	1733.09		19894.7	0.894007	10.3074	10.284	10.3309	14.4338	10.1734	15.4355	Alpha-actinin-1	0	0	0.884948	20261.8	1.88466	0.336265	1	0.119684	0.999946	1.04326	0.145194	671.022;367.014;727.031;258.01;79.0031;488.02;191.006;502.019;405.016;0;0;352.012;	671.022;367.014;727.031;258.01;79.0031;488.02;191.006;502.019;405.016;0;0;352.012;	0.952704;0.78102;0.89687;0.649368;0.479131;0.7914;0.724016;0.855043;0.607392;0;0;0.629739;	21091	0.119684	0	0	0	0.999922	1	1.01705	1.026	1.016	1.02699
Z:\HESI-source-performance\Slice-PASEF\HeLa-phospho\Raw-Data\Unenrich\20221109_HESI-DIA-PASEF-unenrich-HeLa-1000ng_1_1_4987.d	20221109_HESI-DIA-PASEF-unenrich-HeLa-1000ng_1_1_4987	P12814	P12814	ACTN1_HUMAN	ACTN1	112118	110632	112158	112118	110632	112158	112158	QKDYETATLSEIK	QKDYETATLSEIK	QKDYETATLSEIK2	2	0.00193531	0.0329271	8.43597e-05	0.000231321	0.000203874	0.000218866	0.000204207	0	1	1201.05	1190.91	1191.14		21867.8	0.860393	10.2965	10.2731	10.3199	14.4338	10.1758	15.3521	Alpha-actinin-1	0	0	0.969878	22049.7	2.35457	0.513479	1	1.18188	0.967807	1.04326	0.164657	210.008;517.019;474.019;311.01;128.006;129.004;175.005;441.015;195.006;171.005;0;384.013;	210.008;517.019;474.019;311.01;128.006;129.004;175.005;441.015;195.006;171.005;0;384.013;	0.528204;0.959075;0.899931;0.816341;0.594892;0.53011;0.569193;0.578679;0.594892;0.433281;0;0.774464;	21067	1.18188	0	0	0	0.967073	1	1.0074	1.026	1.01567	1.0176
Z:\HESI-source-performance\Slice-PASEF\HeLa-phospho\Raw-Data\Unenrich\20221109_HESI-DIA-PASEF-unenrich-HeLa-1000ng_1_1_4986.d	20221109_HESI-DIA-PASEF-unenrich-HeLa-1000ng_1_1_4986	P12814	P12814	ACTN1_HUMAN	ACTN1	116992	115728	111314	116992	115728	111314	111314	QKDYETATLSEIK	QKDYETATLSEIK	QKDYETATLSEIK3	3	2.3461e-06	2.3461e-06	2.3461e-06	0.000266525	0.000242542	0.000218866	0.000242954	0	1	27578.6	27001.2	27079		30442.9	0.978764	10.3048	10.2814	10.3283	14.4338	10.1734	15.4162	Alpha-actinin-1	0	0	0.978583	31004.6	4.25774	0.469014	1	0.199821	0.999998	1.09856	0.035578	12369.3;7938.19;7271.16;3740.1;1109.02;2474.05;1286.03;1067.03;1760.04;813.016;1193.03;0;	12369.3;7938.19;7271.16;3740.1;1109.02;2474.05;1286.03;1067.03;1760.04;813.016;1193.03;0;	0.968373;0.995275;0.978416;0.977611;0.854266;0.928902;0.849129;0.847455;0.994491;0.877432;0.902577;0;	21084	0.199821	0	0	0	0.999998	1	0.827396	0.831	0.828111	0.830801
Z:\HESI-source-performance\Slice-PASEF\HeLa-phospho\Raw-Data\Unenrich\20221109_HESI-DIA-PASEF-unenrich-HeLa-1000ng_1_1_4987.d	20221109_HESI-DIA-PASEF-unenrich-HeLa-1000ng_1_1_4987	P12814	P12814	ACTN1_HUMAN	ACTN1	112118	110632	112158	112118	110632	112158	112158	QKDYETATLSEIK	QKDYETATLSEIK	QKDYETATLSEIK3	3	6.60826e-06	6.60826e-06	2.3461e-06	0.000231321	0.000203874	0.000218866	0.000204207	0	1	32990.8	32663	32669.2		33471.5	0.987314	10.3056	10.2822	10.329	14.4338	10.1758	15.4205	Alpha-actinin-1	0	0	0.990235	33800.9	4.80048	0.501191	1	0.0427502	0.999993	1.24642	0.141825	13316.3;9999.22;9675.21;5048.13;1254.02;2124.05;1894.04;1291.03;801.018;1717.03;2158.04;149.004;	13316.3;9999.22;9675.21;5048.13;1254.02;2124.05;1894.04;1291.03;801.018;1717.03;2158.04;149.004;	0.997352;0.988759;0.972004;0.947363;0.878995;0.871553;0.936121;0.932619;0.879105;0.73232;0.944109;0.32267;	21084	0.0427502	0	0	0	0.999993	1	0.8275	0.831	0.828589	0.830813
Z:\HESI-source-performance\Slice-PASEF\HeLa-phospho\Raw-Data\Unenrich\20221109_HESI-DIA-PASEF-unenrich-HeLa-1000ng_1_1_4988.d	20221109_HESI-DIA-PASEF-unenrich-HeLa-1000ng_1_1_4988	P12814	P12814	ACTN1_HUMAN	ACTN1	113578	112159	115073	113578	112159	115073	115073	QKDYETATLSEIK	QKDYETATLSEIK	QKDYETATLSEIK3	3	3.41729e-06	3.41729e-06	2.3461e-06	0.000239292	0.000211595	0.000218866	0.000211954	0	1	29478.7	28956.5	28865.6		34169.1	0.987337	10.3074	10.284	10.3308	14.4338	10.1763	15.3935	Alpha-actinin-1	0	0	0.97791	34894.8	4.59376	0.424319	1	0.403415	0.999997	0.958869	0.132247	13431.3;8754.21;7293.16;6774.19;1160.02;2029.05;1512.04;1501.03;705.014;1526.03;1519.03;180.004;	13431.3;8754.21;7293.16;6774.19;1160.02;2029.05;1512.04;1501.03;705.014;1526.03;1519.03;180.004;	0.997224;0.968319;0.991956;0.962043;0.824142;0.78733;0.830228;0.841962;0.943809;0.738164;0.95815;0.46969;	21084	0.403415	0	0	0	0.999997	1	0.827604	0.831	0.828778	0.830322
Z:\HESI-source-performance\Slice-PASEF\HeLa-phospho\Raw-Data\Unenrich\20221109_HESI-DIA-PASEF-unenrich-HeLa-1000ng_1_1_4986.d	20221109_HESI-DIA-PASEF-unenrich-HeLa-1000ng_1_1_4986	Q05682	Q05682	CALD1_HUMAN	CALD1	58312.1	59244	54296.1	58312.1	59244	54296.1	54296.1	QKEFDPTITDASLSLPSR	QKEFDPTITDASLSLPSR	QKEFDPTITDASLSLPSR3	3	2.81532e-06	2.81532e-06	2.47458e-06	0.000266525	0.000242542	0.000218866	0.000242954	0	1	6629.17	6565.11	6584.03		10280.8	0.974069	14.857	14.8336	14.8805	51.8256	15.0378	50.4143	Caldesmon	0	0	0.958654	10351.3	3.16695	0.448424	1	0.816229	0.999997	1.22821	0.458532	3412.09;1862.05;456.013;857.021;910.018;1355.03;854.025;283.009;1789.05;1508.04;44.0011;	3412.09;1862.05;456.013;857.021;910.018;1355.03;854.025;283.009;1789.05;1508.04;44.0011;	0.983243;0.961146;0.843298;0.890202;0.963323;0.968728;0.839067;0.734197;0.864387;0.828909;0.472974;	30415	0.816229	0	0	0	0.999997	1	0.875521	0.875	0.869772	0.880874
Z:\HESI-source-performance\Slice-PASEF\HeLa-phospho\Raw-Data\Unenrich\20221109_HESI-DIA-PASEF-unenrich-HeLa-1000ng_1_1_4987.d	20221109_HESI-DIA-PASEF-unenrich-HeLa-1000ng_1_1_4987	Q05682	Q05682	CALD1_HUMAN	CALD1	51816	51193.4	53073.9	51816	51193.4	53073.9	53073.9	QKEFDPTITDASLSLPSR	QKEFDPTITDASLSLPSR	QKEFDPTITDASLSLPSR3	3	5.84123e-06	5.84123e-06	2.47458e-06	0.000231321	0.000203874	0.000218866	0.000204207	0	1	8572.21	8400.82	8402.41		10441.2	0.951066	14.8464	14.823	14.8698	51.8256	15.0387	50.3476	Caldesmon	0	0	0.867028	10652.3	3.60334	0.264932	1	1.20686	0.999994	0.58517	0.412623	4716.11;2277.06;924.021;789.023;937.023;1579.04;917.023;766.017;1683.04;1770.04;0;	4716.11;2277.06;924.021;789.023;937.023;1579.04;917.023;766.017;1683.04;1770.04;0;	0.955996;0.981456;0.920601;0.883375;0.924358;0.892518;0.915895;0.719642;0.863095;0.947261;0;	30391	1.20686	0	0	0	0.999994	1	0.878125	0.875	0.869874	0.882963
Z:\HESI-source-performance\Slice-PASEF\HeLa-phospho\Raw-Data\Unenrich\20221109_HESI-DIA-PASEF-unenrich-HeLa-1000ng_1_1_4988.d	20221109_HESI-DIA-PASEF-unenrich-HeLa-1000ng_1_1_4988	Q05682	Q05682	CALD1_HUMAN	CALD1	50847	50616	53144	50847	50616	53144	53144	QKEFDPTITDASLSLPSR	QKEFDPTITDASLSLPSR	QKEFDPTITDASLSLPSR3	3	2.47458e-06	2.47458e-06	2.47458e-06	0.000239292	0.000211595	0.000218866	0.000211954	0	1	8859.22	8742.97	8715.53		10820.9	0.935948	14.8593	14.8359	14.8827	51.8256	15.0413	50.424	Caldesmon	0	0	0.964835	10999.3	3.56325	0.339484	1	0.914036	0.999997	0	-10000000	4489.12;2943.06;693.018;668.018;1009.02;1427.04;534.016;672.017;1174.03;1334.04;230.006;	4489.12;2943.06;693.018;668.018;1009.02;1427.04;534.016;672.017;1174.03;1334.04;230.006;	0.918417;0.947923;0.951083;0.74186;0.812491;0.966399;0.727807;0.935205;0.836052;0.777645;0.769175;	30415	0.914036	0	0	0	0.999997	1	0.878125	0.875	0.870209	0.882914
Z:\HESI-source-performance\Slice-PASEF\HeLa-phospho\Raw-Data\Unenrich\20221109_HESI-DIA-PASEF-unenrich-HeLa-1000ng_1_1_4986.d	20221109_HESI-DIA-PASEF-unenrich-HeLa-1000ng_1_1_4986	O60762	O60762	DPM1_HUMAN	DPM1	40920.9	40760.3	39357.1	40920.9	40760.3	39357.1	39357.1	QKEGNFDIVSGTR	QKEGNFDIVSGTR	QKEGNFDIVSGTR3	3	0.00773874	0.147518	0.00630423	0.000266525	0.000242542	0.000218866	0.000242954	0	1	3203.06	3170.47	3179.6		1987.38	0.946524	9.35506	9.33164	9.37847	4.92881	8.96959	8.00748	Dolichol-phosphate mannosyltransferase subunit 1	0	0	0.903135	2002.04	2.20769	0.106151	0.976815	0	0.869631	0.781456	0.278304	981.017;1683.03;97.0017;131.003;539.013;	981.017;1683.03;97.0017;131.003;539.013;	0.972008;0.948016;0.526896;0.604845;0.895485;	19137	0	0	0	0	0	1	0.776591	0.791	0.788777	0.780112
Z:\HESI-source-performance\Slice-PASEF\HeLa-phospho\Raw-Data\Unenrich\20221109_HESI-DIA-PASEF-unenrich-HeLa-1000ng_1_1_4988.d	20221109_HESI-DIA-PASEF-unenrich-HeLa-1000ng_1_1_4988	O60762	O60762	DPM1_HUMAN	DPM1	39997.9	39579.5	40851.5	39997.9	39579.5	40851.5	40851.5	QKEGNFDIVSGTR	QKEGNFDIVSGTR	QKEGNFDIVSGTR3	3	0.00630423	0.126719	0.00630423	0.000239292	0.000211595	0.000218866	0.000211954	0	1	3890.07	3851.97	3839.88		1782.73	0.736773	9.35784	9.33442	9.38123	4.92881	8.96918	8.02095	Dolichol-phosphate mannosyltransferase subunit 1	0	0	0.454398	1806.03	2.84764	0.344115	0.995545	0	0.886372	1.25899	0.310974	1769.03;1809.03;33.0009;150.003;312.007;	1769.03;1809.03;33.0009;150.003;312.007;	0.469919;0.983977;0.408248;0.816497;0.816497;	19137	0	0	0	0	0	1	0.77625	0.791	0.789631	0.779002
Z:\HESI-source-performance\Slice-PASEF\HeLa-phospho\Raw-Data\Unenrich\20221109_HESI-DIA-PASEF-unenrich-HeLa-1000ng_1_1_4986.d	20221109_HESI-DIA-PASEF-unenrich-HeLa-1000ng_1_1_4986	Q04637	Q04637	IF4G1_HUMAN	EIF4G1	75377.9	74876.9	73807.3	75377.9	74876.9	73807.3	73807.3	QKEMDEAATAEER	QKEMDEAATAEER	QKEMDEAATAEER3	3	0.00293184	0.0609631	0.000303786	0.000266525	0.000242542	0.000218866	0.000242954	0	1	4239.08	4209.1	4221.23		896.229	0.853804	5.07056	5.04714	5.09397	-28.0059	5.05586	-27.9724	Eukaryotic translation initiation factor 4 gamma 1	0	0	0.619904	900.018	1.29057	0.437671	0.887431	0.419306	0.941661	0.696281	0.365894	1106.02;290.007;118.002;2503.04;630.011;322.005;107.002;114.002;0;0;311.005;0;	1106.02;290.007;118.002;2503.04;630.011;322.005;107.002;114.002;0;0;311.005;0;	0.858817;0.521307;0.477235;0.831635;0.933079;0.59655;0.478069;0.478069;0;0;0.832122;0;	10356	0.419306	0	0	0	0.939037	1	0.793646	0.798	0.795945	0.796288
Z:\HESI-source-performance\Slice-PASEF\HeLa-phospho\Raw-Data\Unenrich\20221109_HESI-DIA-PASEF-unenrich-HeLa-1000ng_1_1_4987.d	20221109_HESI-DIA-PASEF-unenrich-HeLa-1000ng_1_1_4987	Q04637	Q04637	IF4G1_HUMAN	EIF4G1	80161.9	78908.4	77916.6	80161.9	78908.4	77916.6	77916.6	QKEMDEAATAEER	QKEMDEAATAEER	QKEMDEAATAEER3	3	0.00659693	0.109441	0.000303786	0.000231321	0.000203874	0.000218866	0.000204207	0	1	3394.06	3348.32	3348.95		1229.46	0.556187	5.08359	5.0602	5.10701	-28.0059	5.05789	-27.9089	Eukaryotic translation initiation factor 4 gamma 1	0	0	0.342983	1246.02	1.75556	0.406879	0.840769	0.112905	0.900447	1.66895	0.367697	1094.02;426.007;322.008;1558.03;742.014;72.0017;162.004;130.004;89.0017;0;79.0017;162.004;	1094.02;426.007;322.008;1558.03;742.014;72.0017;162.004;130.004;89.0017;0;79.0017;162.004;	0.673396;0.483851;0.950218;0.388232;0.736034;0.603126;0.678866;0.0891362;0.667071;0;0.603126;0.667071;	10380	0.112905	0	0	0	0	1	0.792273	0.798	0.796126	0.794923
Z:\HESI-source-performance\Slice-PASEF\HeLa-phospho\Raw-Data\Unenrich\20221109_HESI-DIA-PASEF-unenrich-HeLa-1000ng_1_1_4988.d	20221109_HESI-DIA-PASEF-unenrich-HeLa-1000ng_1_1_4988	Q04637	Q04637	IF4G1_HUMAN	EIF4G1	73465.8	74007.8	76040.4	73465.8	74007.8	76040.4	76040.4	QKEMDEAATAEER	QKEMDEAATAEER	QKEMDEAATAEER3	3	0.000218177	0.00715941	0.000303786	0.000239292	0.000211595	0.000218866	0.000211954	0	1	6169.14	6143.52	6124.23		2500.72	0.654523	5.06127	5.03789	5.08468	-28.0059	5.0603	-28.1413	Eukaryotic translation initiation factor 4 gamma 1	0	0	0.891807	2519.05	1.58763	0.370464	1	0.407237	0.992809	0.486748	0.347426	626.011;217.005;0;4939.11;604.013;103.002;0;96.0018;56.0009;75.0018;172.004;214.006;	626.011;217.005;0;4939.11;604.013;103.002;0;96.0018;56.0009;75.0018;172.004;214.006;	0.915943;0.660836;0;0.599475;0.833714;0.259815;0;0.648182;0.477915;0.482953;0.507424;0.54375;	10332	0.407237	0	0	0	0.992841	1	0.795208	0.798	0.796733	0.797202
Z:\HESI-source-performance\Slice-PASEF\HeLa-phospho\Raw-Data\Unenrich\20221109_HESI-DIA-PASEF-unenrich-HeLa-1000ng_1_1_4986.d	20221109_HESI-DIA-PASEF-unenrich-HeLa-1000ng_1_1_4986	Q8WXX5	Q8WXX5	DNJC9_HUMAN	DNAJC9	25779.6	25329.4	22589	25779.6	25329.4	22589	22589	QKEMDNFLAQMEAK	QKEMDNFLAQMEAK	QKEMDNFLAQMEAK3	3	0.000275586	0.00364869	3.52224e-05	0.000266525	0.000242542	0.000218866	0.000242954	0	1	7372.15	7315.74	7336.82		4680.56	0.967642	14.7452	14.7218	14.7686	46.0249	14.2826	49.5111	DnaJ homolog subfamily C member 9	0	0	0.893824	4703.1	1.97697	0.160479	0.998492	0.864471	0.996306	1.39184	0.291543	4207.09;2275.04;890.02;680.015;538.01;560.013;949.02;132.003;0;400.006;0;266.005;	4207.09;2275.04;890.02;680.015;538.01;560.013;949.02;132.003;0;400.006;0;266.005;	0.982926;0.961681;0.910634;0.739023;0.723687;0.56714;0.887499;0.534551;0;0.732975;0;0.743306;	30186	0.864471	0	0	0	0.996351	1	0.801979	0.79	0.787774	0.805078
Z:\HESI-source-performance\Slice-PASEF\HeLa-phospho\Raw-Data\Unenrich\20221109_HESI-DIA-PASEF-unenrich-HeLa-1000ng_1_1_4987.d	20221109_HESI-DIA-PASEF-unenrich-HeLa-1000ng_1_1_4987	Q8WXX5	Q8WXX5	DNJC9_HUMAN	DNAJC9	21009.6	20843	23026	21009.6	20843	23026	23026	QKEMDNFLAQMEAK	QKEMDNFLAQMEAK	QKEMDNFLAQMEAK3	3	6.20059e-05	0.00040545	3.52224e-05	0.000231321	0.000203874	0.000218866	0.000204207	0	1	6700.13	6666.29	6667.55		3705.98	0.927257	14.7463	14.7229	14.7697	46.0249	14.2855	49.5494	DnaJ homolog subfamily C member 9	0	0	0.839323	3724.09	2.56188	0.175822	1	0.494022	0.999591	0.955571	0.211122	4297.08;1766.04;637.013;537.011;1374.02;650.015;778.016;126.002;65.0019;232.005;424.011;158.004;	4297.08;1766.04;637.013;537.011;1374.02;650.015;778.016;126.002;65.0019;232.005;424.011;158.004;	0.987274;0.839668;0.765234;0.671184;0.854141;0.868386;0.846971;0.563361;0.278091;0.693278;0.645393;0.278091;	30186	0.494022	0	0	0	0.999595	1	0.798437	0.79	0.788177	0.801163
Z:\HESI-source-performance\Slice-PASEF\HeLa-phospho\Raw-Data\Unenrich\20221109_HESI-DIA-PASEF-unenrich-HeLa-1000ng_1_1_4988.d	20221109_HESI-DIA-PASEF-unenrich-HeLa-1000ng_1_1_4988	Q8WXX5	Q8WXX5	DNJC9_HUMAN	DNAJC9	21080.7	20665.1	20972.9	21080.7	20665.1	20972.9	20972.9	QKEMDNFLAQMEAK	QKEMDNFLAQMEAK	QKEMDNFLAQMEAK3	3	3.52224e-05	0.000138419	3.52224e-05	0.000239292	0.000211595	0.000218866	0.000211954	0	1	6533.14	6461.16	6440.88		4318.25	0.912147	14.7591	14.7357	14.7825	46.0249	14.2904	49.6131	DnaJ homolog subfamily C member 9	0	0	0.849304	4380.1	1.91772	0.852935	1	0.8271	0.99986	0.606502	0.231371	4722.1;876.022;935.021;275.005;146.004;251.005;861.017;175.003;103.002;511.011;219.004;221.005;	4722.1;876.022;935.021;275.005;146.004;251.005;861.017;175.003;103.002;511.011;219.004;221.005;	0.929348;0.827121;0.904934;0.590495;0.159818;0.913404;0.679905;0.608749;0.591586;0.604048;0.378925;0.693121;	30210	0.8271	0	0	0	0.999862	1	0.804583	0.79	0.788603	0.80687
Z:\HESI-source-performance\Slice-PASEF\HeLa-phospho\Raw-Data\Unenrich\20221109_HESI-DIA-PASEF-unenrich-HeLa-1000ng_1_1_4986.d	20221109_HESI-DIA-PASEF-unenrich-HeLa-1000ng_1_1_4986	P25789	P25789	PSA4_HUMAN	PSMA4	255977	252657	261268	255977	252657	261268	261268	QKEVEQLIK	QKEVEQLIK	QKEVEQLIK2	2	0.000140351	0.000577478	6.20059e-05	0.000266525	0.000242542	0.000218866	0.000242954	0	1	9701.26	9617.75	9645.47		20529.9	0.861532	8.01236	7.98874	8.03574	-3.40092	7.93514	-2.77152	Proteasome subunit alpha type-4	0	0	0.94539	20648.6	2.24591	0.124561	1	2.49411	0.999413	0.855173	0.227638	535.014;4330.12;350.007;2635.07;2736.07;1269.03;426.01;203.006;0;0;474.014;931.03;	535.014;4330.12;350.007;2635.07;2736.07;1269.03;426.01;203.006;0;0;474.014;931.03;	0.584641;0.973605;0.502813;0.810724;0.733095;0.717555;0.72884;0.883026;0;0;0.798027;0.779592;	16386	2.49411	0	0	0	0.999423	1	0.891042	0.909	0.902475	0.897004
Z:\HESI-source-performance\Slice-PASEF\HeLa-phospho\Raw-Data\Unenrich\20221109_HESI-DIA-PASEF-unenrich-HeLa-1000ng_1_1_4987.d	20221109_HESI-DIA-PASEF-unenrich-HeLa-1000ng_1_1_4987	P25789	P25789	PSA4_HUMAN	PSMA4	244510	245063	238132	244510	245063	238132	238132	QKEVEQLIK	QKEVEQLIK	QKEVEQLIK2	2	6.20059e-05	0.000363113	6.20059e-05	0.000231321	0.000203874	0.000218866	0.000204207	0	1	7908.23	7908.42	7909.92		26631.3	0.918776	8.01332	7.98982	8.03672	-3.40092	7.92937	-2.719	Proteasome subunit alpha type-4	0	0	0.950687	26625.6	3.01371	0.00845391	1	2.17055	0.999633	1.25229	0.344288	0;3929.11;849.026;1470.05;2509.07;1071.02;428.01;494.014;426.011;128.005;138.004;1298.03;	0;3929.11;849.026;1470.05;2509.07;1071.02;428.01;494.014;426.011;128.005;138.004;1298.03;	0;0.938825;0.7619;0.841806;0.932477;0.862237;0.637506;0.693192;0.546105;0.501344;0.611641;0.933981;	16386	2.17055	0	0	0	0.999637	1	0.891979	0.909	0.902647	0.898124
Z:\HESI-source-performance\Slice-PASEF\HeLa-phospho\Raw-Data\Unenrich\20221109_HESI-DIA-PASEF-unenrich-HeLa-1000ng_1_1_4988.d	20221109_HESI-DIA-PASEF-unenrich-HeLa-1000ng_1_1_4988	P25789	P25789	PSA4_HUMAN	PSMA4	254639	251925	250939	254639	251925	250939	250939	QKEVEQLIK	QKEVEQLIK	QKEVEQLIK2	2	0.000158659	0.00194909	6.20059e-05	0.000239292	0.000211595	0.000218866	0.000211954	0	1	9403.25	9328.8	9299.51		25342.9	0.942818	8.01507	7.99165	8.03848	-3.40092	7.93271	-2.72367	Proteasome subunit alpha type-4	0	0	0.966021	25625.6	2.66446	0.446667	1	2.21921	0.998032	1.89248	0.281918	769.024;4371.12;186.006;2054.05;2978.08;1812.04;234.005;617.017;685.017;0;305.01;125.002;	769.024;4371.12;186.006;2054.05;2978.08;1812.04;234.005;617.017;685.017;0;305.01;125.002;	0.666694;0.98614;0.501854;0.902425;0.907093;0.963768;0.4982;0.864292;0.703431;0;0.407742;0.533448;	16386	2.21921	0	0	0	0.998051	1	0.892396	0.909	0.903255	0.897997
Z:\HESI-source-performance\Slice-PASEF\HeLa-phospho\Raw-Data\Unenrich\20221109_HESI-DIA-PASEF-unenrich-HeLa-1000ng_1_1_4987.d	20221109_HESI-DIA-PASEF-unenrich-HeLa-1000ng_1_1_4987	O95347	O95347	SMC2_HUMAN	SMC2	52868.4	52908	51024.1	52868.4	52908	51024.1	51024.1	QKEVITAQDTVIK	QKEVITAQDTVIK	QKEVITAQDTVIK2	2	6.20059e-05	0.000823999	6.20059e-05	0.000231321	0.000203874	0.000218866	0.000204207	0	1	548.018	547.243	547.346		4503.62	0.863691	9.20614	9.18273	9.22956	7.64028	9.30881	6.82421	Structural maintenance of chromosomes protein 2	0	0	0.671676	4509.14	2.29792	0.648852	0.994102	1.11803	0.999168	0.944468	0.390029	269.009;132.006;293.009;114.003;165.006;135.006;0;85.0029;0;0;125.003;0;	269.009;132.006;293.009;114.003;165.006;135.006;0;85.0029;0;0;125.003;0;	0.912641;0;0.912823;0.816497;0.816497;0.816497;0;0.408248;0;0;0.408248;0;	18832	1.11803	0	0	0	0.999176	1	0.99125	1.003	0.992466	1.00127
Z:\HESI-source-performance\Slice-PASEF\HeLa-phospho\Raw-Data\Unenrich\20221109_HESI-DIA-PASEF-unenrich-HeLa-1000ng_1_1_4988.d	20221109_HESI-DIA-PASEF-unenrich-HeLa-1000ng_1_1_4988	O95347	O95347	SMC2_HUMAN	SMC2	48539.2	48015	50063.9	48539.2	48015	50063.9	50063.9	QKEVITAQDTVIK	QKEVITAQDTVIK	QKEVITAQDTVIK2	2	0.00280449	0.0593891	6.20059e-05	0.000239292	0.000211595	0.000218866	0.000211954	0	1	532.017	540.562	538.865		3587.72	0.767617	9.20821	9.18482	9.23166	7.64028	9.30946	6.85915	Structural maintenance of chromosomes protein 2	0	0	0.680256	3542.12	1.52409	0.0498189	0.964906	0.542794	0.943324	1.26401	0.324844	258.009;67.003;0;213.006;61.0015;0;0;68.0029;270.009;0;0;348.012;	258.009;67.003;0;213.006;61.0015;0;0;68.0029;270.009;0;0;348.012;	0.718436;0.582533;0;0.908539;0.483555;0;0;0;0.538257;0;0;0.475909;	18832	0.542794	0	0	0	0.940611	1	0.987159	1.003	0.993019	0.996381
Z:\HESI-source-performance\Slice-PASEF\HeLa-phospho\Raw-Data\Unenrich\20221109_HESI-DIA-PASEF-unenrich-HeLa-1000ng_1_1_4986.d	20221109_HESI-DIA-PASEF-unenrich-HeLa-1000ng_1_1_4986	O43865;Q96HN2	O43865;Q96HN2	SAHH2_HUMAN;SAHH3_HUMAN	AHCYL1;AHCYL2	31576.6	31036.7	31172.6	31576.6	31036.7	31172.6		QKFDNLYC(UniMod:4)C(UniMod:4)R	QKFDNLYCCR	QKFDNLYC(UniMod:4)C(UniMod:4)R2	2	0.00251119	0.051642	0.00123519	0.000266525	0.000242542	0.000218866	0.000242954	0	0	690.022	685.171	687.145		4712.4	0.753223	8.89964	8.87622	8.92306	2.00613	8.61168	4.34657	S-adenosylhomocysteine hydrolase-like protein 1	0	0	0.887224	4732.13	1.69825	0.112914	1	0.258691	0.950136	1.07394	0.358517	370.011;68.0027;72.0027;0;252.008;75.0027;168.006;0;213.006;186.006;0;99.0028;	370.011;68.0027;72.0027;0;252.008;75.0027;168.006;0;213.006;186.006;0;99.0028;	0.742895;0.655489;0.460828;0;0.79476;0.655489;0;0;0.500555;0.563095;0;0.500555;	18205	0.258691	0	0	0	0.948358	1	0.95625	0.97	0.960874	0.964724
Z:\HESI-source-performance\Slice-PASEF\HeLa-phospho\Raw-Data\Unenrich\20221109_HESI-DIA-PASEF-unenrich-HeLa-1000ng_1_1_4987.d	20221109_HESI-DIA-PASEF-unenrich-HeLa-1000ng_1_1_4987	O43865;Q96HN2	O43865;Q96HN2	SAHH2_HUMAN;SAHH3_HUMAN	AHCYL1;AHCYL2	40685.7	40343.8	33372.7	40685.7	40343.8	33372.7		QKFDNLYC(UniMod:4)C(UniMod:4)R	QKFDNLYCCR	QKFDNLYC(UniMod:4)C(UniMod:4)R2	2	0.00123225	0.0190715	0.00123519	0.000231321	0.000203874	0.000218866	0.000204207	0	0	1445.04	1444.5	1444.77		6158.01	0.889772	8.90049	8.87707	8.92394	2.00613	8.61183	4.37102	S-adenosylhomocysteine hydrolase-like protein 1	0	0	0.771929	6159.18	1.89891	0.263775	0.246161	0	0.981098	1.07394	0.423167	773.022;438.014;222.005;176.004;234.008;47.0014;315.011;0;149.006;132.006;0;0;	773.022;438.014;222.005;176.004;234.008;47.0014;315.011;0;149.006;132.006;0;0;	0.896785;0.957692;0.411396;0.245919;0.739473;0.0922297;0.891274;0;0.555501;0.0922297;0;0;	18205	0	0	0	0	0.980929	1	0.958182	0.97	0.96116	0.966805
Z:\HESI-source-performance\Slice-PASEF\HeLa-phospho\Raw-Data\Unenrich\20221109_HESI-DIA-PASEF-unenrich-HeLa-1000ng_1_1_4988.d	20221109_HESI-DIA-PASEF-unenrich-HeLa-1000ng_1_1_4988	O43865;Q96HN2	O43865;Q96HN2	SAHH2_HUMAN;SAHH3_HUMAN	AHCYL1;AHCYL2	28130.1	27938.5	33629.2	28130.1	27938.5	33629.2		QKFDNLYC(UniMod:4)C(UniMod:4)R	QKFDNLYCCR	QKFDNLYC(UniMod:4)C(UniMod:4)R2	2	0.00117458	0.0268079	0.00123519	0.000239292	0.000211595	0.000218866	0.000211954	0	0	1591.06	1593.71	1588.71		3549.86	0.873535	8.92581	8.9024	8.94924	2.00613	8.61682	4.59022	S-adenosylhomocysteine hydrolase-like protein 1	0	0	0.293293	3555.11	2.48405	0.301228	0.94895	0	0.973596	1.41765	0.453066	1060.04;182.007;125.003;252.008;349.011;225.009;244.008;0;158.006;139.006;0;0;	1060.04;182.007;125.003;252.008;349.011;225.009;244.008;0;158.006;139.006;0;0;	0.932126;0.844797;0.657523;0.629847;0.710566;0.74698;0.883638;0;0;0.25229;0;0;	18253	0	0	0	0	0.973192	1	0.946477	0.97	0.962235	0.953694
Z:\HESI-source-performance\Slice-PASEF\HeLa-phospho\Raw-Data\Unenrich\20221109_HESI-DIA-PASEF-unenrich-HeLa-1000ng_1_1_4986.d	20221109_HESI-DIA-PASEF-unenrich-HeLa-1000ng_1_1_4986	O43865;Q96HN2	O43865;Q96HN2	SAHH2_HUMAN;SAHH3_HUMAN	AHCYL1;AHCYL2	31576.6	31036.7	31172.6	31576.6	31036.7	31172.6		QKFDNLYC(UniMod:4)C(UniMod:4)R	QKFDNLYCCR	QKFDNLYC(UniMod:4)C(UniMod:4)R3	3	4.93072e-05	4.00025e-05	4.93072e-05	0.000266525	0.000242542	0.000218866	0.000242954	0	0	7600.17	7553.64	7575.4		4358.83	0.918463	8.88532	8.86189	8.90876	2.00613	8.61168	4.22947	S-adenosylhomocysteine hydrolase-like protein 1	0	0	0.817777	4373.08	2.44064	0.260453	1	1.90385	0.999959	0.862845	0.357691	3762.08;3408.08;508.009;430.008;111.002;891.016;200.003;104.002;343.006;919.015;106.002;286.005;	3762.08;3408.08;508.009;430.008;111.002;891.016;200.003;104.002;343.006;919.015;106.002;286.005;	0.929803;0.913359;0.653379;0.859699;0.606705;0.883255;0.675556;0.770492;0.495259;0.747185;0.419985;0.702461;	18174	1.90385	0	0	0	0.999951	1	0.766875	0.757	0.754607	0.770888
Z:\HESI-source-performance\Slice-PASEF\HeLa-phospho\Raw-Data\Unenrich\20221109_HESI-DIA-PASEF-unenrich-HeLa-1000ng_1_1_4987.d	20221109_HESI-DIA-PASEF-unenrich-HeLa-1000ng_1_1_4987	O43865;Q96HN2	O43865;Q96HN2	SAHH2_HUMAN;SAHH3_HUMAN	AHCYL1;AHCYL2	40685.7	40343.8	33372.7	40685.7	40343.8	33372.7		QKFDNLYC(UniMod:4)C(UniMod:4)R	QKFDNLYCCR	QKFDNLYC(UniMod:4)C(UniMod:4)R3	3	6.20059e-05	6.64407e-05	4.93072e-05	0.000231321	0.000203874	0.000218866	0.000204207	0	0	7004.13	6953.43	6954.74		4899.3	0.95368	8.88619	8.86278	8.90959	2.00613	8.61183	4.2563	S-adenosylhomocysteine hydrolase-like protein 1	0	0	0.954344	4934.09	2.84601	0.355733	1	0.673758	0.999933	1.42314	0.253314	3777.07;2927.05;331.005;300.006;175.003;1100.02;111.002;178.003;0;959.017;211.004;226.003;	3777.07;2927.05;331.005;300.006;175.003;1100.02;111.002;178.003;0;959.017;211.004;226.003;	0.963527;0.963492;0.851347;0.733981;0.677472;0.728198;0.418676;0.6807;0;0.871368;0.583053;0.447911;	18174	0.673758	0	0	0	0.999934	1	0.770521	0.757	0.754963	0.773808
Z:\HESI-source-performance\Slice-PASEF\HeLa-phospho\Raw-Data\Unenrich\20221109_HESI-DIA-PASEF-unenrich-HeLa-1000ng_1_1_4988.d	20221109_HESI-DIA-PASEF-unenrich-HeLa-1000ng_1_1_4988	O43865;Q96HN2	O43865;Q96HN2	SAHH2_HUMAN;SAHH3_HUMAN	AHCYL1;AHCYL2	28130.1	27938.5	33629.2	28130.1	27938.5	33629.2		QKFDNLYC(UniMod:4)C(UniMod:4)R	QKFDNLYCCR	QKFDNLYC(UniMod:4)C(UniMod:4)R3	3	0.000158659	0.00186422	4.93072e-05	0.000239292	0.000211595	0.000218866	0.000211954	0	0	9011.16	9033.17	9004.81		4327.03	0.982169	8.89981	8.87639	8.92321	2.00613	8.61682	4.37126	S-adenosylhomocysteine hydrolase-like protein 1	0	0	0.971379	4330.08	2.66682	0.31239	0.992137	1.31275	0.998118	1.10148	0.263055	3774.07;4932.09;206.004;305.006;89.0017;712.012;182.003;164.003;155.003;1371.02;0;631.013;	3774.07;4932.09;206.004;305.006;89.0017;712.012;182.003;164.003;155.003;1371.02;0;631.013;	0.995333;0.979333;0.708908;0.865151;0.344898;0.756037;0.500636;0.409919;0.498438;0.718376;0;0.749898;	18198	1.31275	0	0	0	0.998136	1	0.771042	0.757	0.754911	0.774057
Z:\HESI-source-performance\Slice-PASEF\HeLa-phospho\Raw-Data\Unenrich\20221109_HESI-DIA-PASEF-unenrich-HeLa-1000ng_1_1_4988.d	20221109_HESI-DIA-PASEF-unenrich-HeLa-1000ng_1_1_4988	A6NKT7;O14715;P0DJD0;P0DJD1;P49792;Q99666	A6NKT7;O14715;P0DJD0;P0DJD1;P49792;Q99666	RBP2_HUMAN;RGPD1_HUMAN;RGPD2_HUMAN;RGPD3_HUMAN;RGPD5_HUMAN;RGPD8_HUMAN	RANBP2;RGPD1;RGPD2;RGPD3;RGPD6;RGPD8	23442.5	23257.5	24699.8	23442.5	23257.5	24699.8		QKFEEC(UniMod:4)QR	QKFEECQR	QKFEEC(UniMod:4)QR2	2	0.00635014	0.127913	0.0136654	0.000239292	0.000211595	0.000218866	0.000211954	0	0	527.013	520.412	518.778		3261.3	0.795689	3.60016	3.57675	3.62368	-42.5985	3.61953	-44.7835	RanBP2-like and GRIP domain-containing protein 3	0	0	0.718741	3313.07	1.79543	0.805281	0.31716	0.107498	0.885424	1.04326	0.382757	291.007;82.0021;154.004;124.002;0;0;	291.007;82.0021;154.004;124.002;0;0;	0.928782;0.669716;0.611273;0.332751;0;0;	7338	0.107498	0	0	0	0	1	0.845909	0.847	0.843937	0.849437
Z:\HESI-source-performance\Slice-PASEF\HeLa-phospho\Raw-Data\Unenrich\20221109_HESI-DIA-PASEF-unenrich-HeLa-1000ng_1_1_4987.d	20221109_HESI-DIA-PASEF-unenrich-HeLa-1000ng_1_1_4987	Q02218	Q02218	ODO1_HUMAN	OGDH	54562.1	54190.5	55917	54562.1	54190.5	55917	55917	QKFETPGIMQFTNEEKR	QKFETPGIMQFTNEEKR	QKFETPGIMQFTNEEKR3	3	0.00288321	0.0478781	0.00288321	0.000231321	0.000203874	0.000218866	0.000204207	0	1	1544.04	1533.74	1534.03		1732.74	0.816257	12.8688	12.8454	12.8923	35.6984	12.9116	35.4555	2-oxoglutarate dehydrogenase complex component E1	0	0	0.912179	1744.06	1.82817	0.468181	0.843258	0.778604	0.953864	0.881826	0.417343	401.011;135.006;881.025;0;262.008;203.005;816.028;271.008;117.003;65.0028;0;62.0014;	401.011;135.006;881.025;0;262.008;203.005;816.028;271.008;117.003;65.0028;0;62.0014;	0.588635;0.46554;0.951949;0;0.708361;0.614591;0.744338;0.543748;0.5534;0.603035;0;0.070744;	26338	0.778604	0	0	0	0.952122	1	0.954091	0.945	0.936878	0.962699
Z:\HESI-source-performance\Slice-PASEF\HeLa-phospho\Raw-Data\Unenrich\20221109_HESI-DIA-PASEF-unenrich-HeLa-1000ng_1_1_4988.d	20221109_HESI-DIA-PASEF-unenrich-HeLa-1000ng_1_1_4988	Q02218	Q02218	ODO1_HUMAN	OGDH	50812.1	50815.7	53079.3	50812.1	50815.7	53079.3	53079.3	QKFETPGIMQFTNEEKR	QKFETPGIMQFTNEEKR	QKFETPGIMQFTNEEKR3	3	0.00946451	0.17285	0.00288321	0.000239292	0.000211595	0.000218866	0.000211954	0	1	1669.06	1648.58	1643.4		1774.37	0.895251	12.8819	12.8585	12.9053	35.6984	12.9142	35.5174	2-oxoglutarate dehydrogenase complex component E1	0	0	0.836018	1802.07	1.64339	0.291663	0.846409	0.286768	0.851163	1.80932	0.359387	509.019;0;506.016;467.014;654.022;276.008;146.004;196.006;509.017;0;0;239.008;	509.019;0;506.016;467.014;654.022;276.008;146.004;196.006;509.017;0;0;239.008;	0.791149;0;0.914351;0.602128;0.961494;0.349503;0.516059;0.629641;0.761546;0;0;0.79945;	26362	0.286768	0	0	0	0	1	0.948438	0.945	0.937842	0.955675
Z:\HESI-source-performance\Slice-PASEF\HeLa-phospho\Raw-Data\Unenrich\20221109_HESI-DIA-PASEF-unenrich-HeLa-1000ng_1_1_4987.d	20221109_HESI-DIA-PASEF-unenrich-HeLa-1000ng_1_1_4987	Q02218	Q02218	ODO1_HUMAN	OGDH	54562.1	54190.5	55917	54562.1	54190.5	55917	55917	QKFETPGIMQFTNEEKR	QKFETPGIMQFTNEEKR	QKFETPGIMQFTNEEKR4	4	0.00116939	0.0159951	0.00229103	0.000231321	0.000203874	0.000218866	0.000204207	0	1	1968.05	1952.12	1952.49		1780.86	0.865315	12.917	12.8936	12.9404	35.6984	12.9116	35.8163	2-oxoglutarate dehydrogenase complex component E1	0	0	0.922725	1795.04	1.53509	0.392594	0.924866	0.536414	0.984098	1.68151	0.665266	599.016;585.013;903.019;461.011;908.019;506.014;9990.22;397.009;56.001;730.019;207.006;261.006;	599.016;585.013;903.019;461.011;908.019;506.014;9990.22;397.009;56.001;730.019;207.006;261.006;	0.892307;0.49658;0.694019;0.794396;0.883515;0.687126;0.741345;0.608239;0.36046;0.697904;0.624376;0.487847;	26436	0.536414	0	0	0	0.984005	1	0.827841	0.827	0.824095	0.831162
Z:\HESI-source-performance\Slice-PASEF\HeLa-phospho\Raw-Data\Unenrich\20221109_HESI-DIA-PASEF-unenrich-HeLa-1000ng_1_1_4987.d	20221109_HESI-DIA-PASEF-unenrich-HeLa-1000ng_1_1_4987	O00159	O00159	MYO1C_HUMAN	MYO1C	39549	39598.1	42371.8	39549	39598.1	42371.8	42371.8	QKGDVVLQSDHVIETLTK	QKGDVVLQSDHVIETLTK	QKGDVVLQSDHVIETLTK3	3	0.00457367	0.0731174	0.000765426	0.000231321	0.000203874	0.000218866	0.000204207	0	1	841.025	832.797	832.954		2988.12	0.628816	13.5818	13.5584	13.6052	41.1094	13.6349	40.7271	Unconventional myosin-Ic	0	0	0.87506	3017.07	1.59726	0.27909	1	0.672334	0.931216	0.47834	0.133933	759.023;180.005;218.008;422.012;201.005;299.01;183.005;186.005;546.017;0;111.003;330.01;	759.023;180.005;218.008;422.012;201.005;299.01;183.005;186.005;546.017;0;111.003;330.01;	0.728933;0.341176;0.926148;0.483478;0.611474;0.626765;0.708343;0.53185;0.223197;0;0.268404;0.22504;	27799	0.672334	0	0	0	0.926883	1	0.913977	0.923	0.91593	0.92154
Z:\HESI-source-performance\Slice-PASEF\HeLa-phospho\Raw-Data\Unenrich\20221109_HESI-DIA-PASEF-unenrich-HeLa-1000ng_1_1_4988.d	20221109_HESI-DIA-PASEF-unenrich-HeLa-1000ng_1_1_4988	O00159	O00159	MYO1C_HUMAN	MYO1C	43654.9	43597	44366.7	43654.9	43597	44366.7	44366.7	QKGDVVLQSDHVIETLTK	QKGDVVLQSDHVIETLTK	QKGDVVLQSDHVIETLTK3	3	0.000583544	0.0174973	0.000765426	0.000239292	0.000211595	0.000218866	0.000211954	0	1	661.02	662.632	660.552		3014.95	0.738981	13.5949	13.5715	13.6183	41.1094	13.6398	40.8011	Unconventional myosin-Ic	0	0	0.831703	3017.09	1.52596	0.0577931	1	0.237989	0.982607	0.661905	0.170366	516.014;281.008;238.007;315.01;108.003;166.005;164.005;234.005;0;0;268.011;0;	516.014;281.008;238.007;315.01;108.003;166.005;164.005;234.005;0;0;268.011;0;	0.381345;0.66094;0.512389;0.931914;0.675597;0.559506;0.271729;0.2359;0;0;0.932935;0;	27823	0.237989	0	0	0	0.982503	1	0.914432	0.923	0.916443	0.920954
Z:\HESI-source-performance\Slice-PASEF\HeLa-phospho\Raw-Data\Unenrich\20221109_HESI-DIA-PASEF-unenrich-HeLa-1000ng_1_1_4986.d	20221109_HESI-DIA-PASEF-unenrich-HeLa-1000ng_1_1_4986	Q9H4A3	Q9H4A3	WNK1_HUMAN	WNK1	18312.4	18106.8	18472.7	18312.4	18106.8	18472.7	18472.7	QKHEIESLYTK	QKHEIESLYTK	QKHEIESLYTK2	2	0.00122483	0.0202969	0.00241994	0.000266525	0.000242542	0.000218866	0.000242954	0	1	258.009	255.544	256.281		931.743	0.816497	6.63823	6.61478	6.66165	-15.7168	6.46373	-14.4406	Serine/threonine-protein kinase WNK1	0	0	0.913651	938.026	2.47854	0.244164	0.0934303	0	0.97979	1.84557	0.42856	143.006;211.008;0;53.0014;62.0014;0;0;0;0;0;0;0;	143.006;211.008;0;53.0014;62.0014;0;0;0;0;0;0;0;	0.816497;0.215891;0;0.816497;0.816497;0;0;0;0;0;0;0;	13570	0	0	0	0	0.979703	1	0.975	0.979	0.969915	0.9843
Z:\HESI-source-performance\Slice-PASEF\HeLa-phospho\Raw-Data\Unenrich\20221109_HESI-DIA-PASEF-unenrich-HeLa-1000ng_1_1_4986.d	20221109_HESI-DIA-PASEF-unenrich-HeLa-1000ng_1_1_4986	P41229;Q9BY66	P41229;Q9BY66	KDM5C_HUMAN;KDM5D_HUMAN	KDM5C;KDM5D	8086.21	8168.1	8168.1	8086.21	8168.1	8168.1		QKHPPATLEAIIR	QKHPPATLEAIIR	QKHPPATLEAIIR2	2	0.0022945	0.0442706	0.00470916	0.000266525	0.000584795	0.000534378	0.000585938	0	0	5567.19	5498.12	5513.97		3850.96	0.896839	10.4584	10.435	10.4818	14.8552	10.2275	16.5927	Lysine-specific demethylase 5C	0	0	0.917818	3888.13	2.28587	0.274535	0.956629	0.703732	0.956948	1.04326	0.444153	3298.11;785.026;0;0;0;1484.05;0;0;0;137.006;	3298.11;785.026;0;0;0;1484.05;0;0;0;137.006;	0.875402;0.899652;0;0;0;0.942994;0;0;0;0.109831;	21400	0.703732	0	0	0	0.955729	1	1.01318	1.028	1.01805	1.02342
Z:\HESI-source-performance\Slice-PASEF\HeLa-phospho\Raw-Data\Unenrich\20221109_HESI-DIA-PASEF-unenrich-HeLa-1000ng_1_1_4986.d	20221109_HESI-DIA-PASEF-unenrich-HeLa-1000ng_1_1_4986	P36578	P36578	RL4_HUMAN	RPL4	670658	659512	665287	670658	659512	665287	665287	QKKPLVGK	QKKPLVGK	QKKPLVGK2	2	0.0015204	0.0256868	0.000250262	0.000266525	0.000242542	0.000218866	0.000242954	0	1	1084.02	1086.8	1089.93		2390.01	0.833989	3.0409	3.01748	3.0643	-60.0448	3.03158	-54.165	60S ribosomal protein L4	0	0	0.573483	2377.05	1.92449	0.315836	0.973437	0.650158	0.97456	1.0753	0.308042	391.01;403.01;0;0;290.006;0;0;	391.01;403.01;0;0;290.006;0;0;	0.963666;0.774572;0;0;0.741717;0;0;	6195	0.650158	0	0	0	0.974313	1	0.819271	0.81	0.807934	0.822641
Z:\HESI-source-performance\Slice-PASEF\HeLa-phospho\Raw-Data\Unenrich\20221109_HESI-DIA-PASEF-unenrich-HeLa-1000ng_1_1_4987.d	20221109_HESI-DIA-PASEF-unenrich-HeLa-1000ng_1_1_4987	P36578	P36578	RL4_HUMAN	RPL4	660036	646770	654650	660036	646770	654650	654650	QKKPLVGK	QKKPLVGK	QKKPLVGK2	2	0.000183323	0.00253678	0.000250262	0.000231321	0.000203874	0.000218866	0.000204207	0	1	548.01	549.261	549.365		5683.15	0.76735	3.0187	2.99522	3.04209	-60.0448	3.03083	-54.3343	60S ribosomal protein L4	0	0	0.886449	5669.14	2.65487	0.172665	0.972893	0.804984	0.997444	0	-10000000	272.006;168.003;51.0009;0;108.002;0;0;	272.006;168.003;51.0009;0;108.002;0;0;	0.778019;0.718481;0.816497;0;0.816497;0;0;	6147	0.804984	0	0	0	0.997463	1	0.805	0.81	0.807837	0.80806
Z:\HESI-source-performance\Slice-PASEF\HeLa-phospho\Raw-Data\Unenrich\20221109_HESI-DIA-PASEF-unenrich-HeLa-1000ng_1_1_4986.d	20221109_HESI-DIA-PASEF-unenrich-HeLa-1000ng_1_1_4986	Q13813	Q13813	SPTN1_HUMAN	SPTAN1	144072	141784	136175	144072	141784	136175	136175	QKLDILDQER	QKLDILDQER	QKLDILDQER2	2	3.28454e-06	3.28454e-06	3.28454e-06	0.000266525	0.000242542	0.000218866	0.000242954	0	1	8666.26	8496.78	8521.26		18108.5	0.960631	10.5702	10.5468	10.5936	17.4086	10.5623	17.5111	Spectrin alpha chain, non-erythrocytic 1	0	0	0.921098	18416.6	3.04185	0.538928	0.965312	2.17514	0.999997	1.2046	0.0420831	3220.11;2057.06;3389.1;1423.05;976.026;1397.04;303.01;879.024;660.021;549.016;897.027;146.004;	3220.11;2057.06;3389.1;1423.05;976.026;1397.04;303.01;879.024;660.021;549.016;897.027;146.004;	0.926362;0.958878;0.994255;0.926273;0.703487;0.825335;0.597427;0.855017;0.694265;0.735431;0.881537;0.616557;	21628	2.17514	0	0	0	0.999997	1	0.935521	0.943	0.935152	0.943239
Z:\HESI-source-performance\Slice-PASEF\HeLa-phospho\Raw-Data\Unenrich\20221109_HESI-DIA-PASEF-unenrich-HeLa-1000ng_1_1_4987.d	20221109_HESI-DIA-PASEF-unenrich-HeLa-1000ng_1_1_4987	Q13813	Q13813	SPTN1_HUMAN	SPTAN1	143091	144206	136262	143091	144206	136262	136262	QKLDILDQER	QKLDILDQER	QKLDILDQER2	2	8.79137e-06	8.79137e-06	3.28454e-06	0.000231321	0.000203874	0.000218866	0.000204207	0	1	7445.22	7395.02	7396.41		21256.3	0.892165	10.571	10.5476	10.5944	17.4086	10.5542	17.5549	Spectrin alpha chain, non-erythrocytic 1	0	0	0.86887	21396.6	1.95447	0.537038	0.959503	1.47095	0.999991	0.830117	0.154883	2306.07;2393.07;2746.08;1831.05;1100.03;1138.03;182.005;543.015;790.024;609.018;882.027;251.008;	2306.07;2393.07;2746.08;1831.05;1100.03;1138.03;182.005;543.015;790.024;609.018;882.027;251.008;	0.905647;0.946511;0.833484;0.982611;0.909734;0.926789;0.651364;0.875078;0.672023;0.652531;0.915807;0.551976;	21628	1.47095	0	0	0	0.999991	1	0.935	0.943	0.935053	0.942774
Z:\HESI-source-performance\Slice-PASEF\HeLa-phospho\Raw-Data\Unenrich\20221109_HESI-DIA-PASEF-unenrich-HeLa-1000ng_1_1_4988.d	20221109_HESI-DIA-PASEF-unenrich-HeLa-1000ng_1_1_4988	Q13813	Q13813	SPTN1_HUMAN	SPTAN1	126837	126871	139774	126837	126871	139774	139774	QKLDILDQER	QKLDILDQER	QKLDILDQER2	2	3.52224e-05	0.000149911	3.28454e-06	0.000239292	0.000211595	0.000218866	0.000211954	0	1	7412.22	7384.85	7361.67		20750.1	0.938768	10.5728	10.5494	10.5962	17.4086	10.5578	17.5764	Spectrin alpha chain, non-erythrocytic 1	0	0	0.849866	20892.6	2.02421	0.490956	0.988486	1.09198	0.999848	1.13596	0.0462093	2695.08;3048.1;1669.05;1387.04;1228.03;255.005;652.021;748.021;807.021;509.016;497.016;465.013;	2695.08;3048.1;1669.05;1387.04;1228.03;255.005;652.021;748.021;807.021;509.016;497.016;465.013;	0.964863;0.935052;0.903415;0.665891;0.976746;0.467816;0.59771;0.89893;0.941137;0.528469;0.820437;0.792216;	21628	1.09198	0	0	0	0.99985	1	0.938229	0.943	0.936131	0.945416
Z:\HESI-source-performance\Slice-PASEF\HeLa-phospho\Raw-Data\Unenrich\20221109_HESI-DIA-PASEF-unenrich-HeLa-1000ng_1_1_4986.d	20221109_HESI-DIA-PASEF-unenrich-HeLa-1000ng_1_1_4986	Q13813	Q13813	SPTN1_HUMAN	SPTAN1	144072	141784	136175	144072	141784	136175	136175	QKLDILDQER	QKLDILDQER	QKLDILDQER3	3	7.62481e-07	7.62481e-07	7.62481e-07	0.000266525	0.000242542	0.000218866	0.000242954	0	1	27670.4	27162.5	27240.8		25794.7	0.978522	10.5572	10.5338	10.5806	17.4086	10.5623	17.4008	Spectrin alpha chain, non-erythrocytic 1	0	0	0.848885	26201.5	3.84722	0.273225	1	3.64978	0.999999	1.56411	0.0404767	15477.2;6801.12;5392.1;2492.05;2396.04;2003.03;1765.03;3768.05;586.011;3167.06;3591.06;92.0014;	15477.2;6801.12;5392.1;2492.05;2396.04;2003.03;1765.03;3768.05;586.011;3167.06;3591.06;92.0014;	0.970707;0.990886;0.985359;0.931041;0.914541;0.817629;0.908504;0.924791;0.967252;0.987674;0.968497;0.47123;	21600	3.64978	0	0	0	0.999999	1	0.753646	0.753	0.750594	0.758302
Z:\HESI-source-performance\Slice-PASEF\HeLa-phospho\Raw-Data\Unenrich\20221109_HESI-DIA-PASEF-unenrich-HeLa-1000ng_1_1_4987.d	20221109_HESI-DIA-PASEF-unenrich-HeLa-1000ng_1_1_4987	Q13813	Q13813	SPTN1_HUMAN	SPTAN1	143091	144206	136262	143091	144206	136262	136262	QKLDILDQER	QKLDILDQER	QKLDILDQER3	3	5.3102e-06	5.3102e-06	7.62481e-07	0.000231321	0.000203874	0.000218866	0.000204207	0	1	23160.4	22909.7	22914.1		21932.6	0.981761	10.5814	10.558	10.6048	17.4086	10.5542	17.6461	Spectrin alpha chain, non-erythrocytic 1	0	0	0.942136	22168.3	4.0122	0.314633	1	2.63727	0.999995	0.999488	0.119327	14062.2;5339.09;3759.06;1299.03;2036.03;1962.04;2451.04;3327.05;761.012;1856.03;4059.08;330.005;	14062.2;5339.09;3759.06;1299.03;2036.03;1962.04;2451.04;3327.05;761.012;1856.03;4059.08;330.005;	0.994852;0.972013;0.946633;0.823061;0.903886;0.934108;0.959644;0.908059;0.73717;0.969362;0.941673;0.838012;	21648	2.63727	0	0	0	0.999995	1	0.755	0.753	0.750954	0.759209
Z:\HESI-source-performance\Slice-PASEF\HeLa-phospho\Raw-Data\Unenrich\20221109_HESI-DIA-PASEF-unenrich-HeLa-1000ng_1_1_4988.d	20221109_HESI-DIA-PASEF-unenrich-HeLa-1000ng_1_1_4988	Q13813	Q13813	SPTN1_HUMAN	SPTAN1	126837	126871	139774	126837	126871	139774	139774	QKLDILDQER	QKLDILDQER	QKLDILDQER3	3	1.36693e-05	1.36693e-05	7.62481e-07	0.000239292	0.000211595	0.000218866	0.000211954	0	1	27546.4	27369.5	27283.6		25943.4	0.983439	10.5714	10.548	10.5949	17.4086	10.5578	17.5647	Spectrin alpha chain, non-erythrocytic 1	0	0	0.93502	26193.4	3.36026	0.25785	1	2.78356	0.999986	1.18789	0.152674	16499.2;5337.09;5710.1;1117.02;2649.05;1750.03;1760.03;3142.06;397.008;3314.06;3812.07;204.003;	16499.2;5337.09;5710.1;1117.02;2649.05;1750.03;1760.03;3142.06;397.008;3314.06;3812.07;204.003;	0.992176;0.955354;0.984443;0.855235;0.94259;0.863481;0.928604;0.897227;0.791015;0.949894;0.935929;0.619626;	21624	2.78356	0	0	0	0.999986	1	0.753958	0.753	0.750878	0.757982
Z:\HESI-source-performance\Slice-PASEF\HeLa-phospho\Raw-Data\Unenrich\20221109_HESI-DIA-PASEF-unenrich-HeLa-1000ng_1_1_4988.d	20221109_HESI-DIA-PASEF-unenrich-HeLa-1000ng_1_1_4988	O15212	O15212	PFD6_HUMAN	PFDN6	85181.7	84848.9	86214.1	85181.7	84848.9	86214.1	86214.1	QKLEAQLTENNIVK	QKLEAQLTENNIVK	QKLEAQLTENNIVK2	2	0.000402405	0.0127908	0.000697962	0.000239292	0.000211595	0.000218866	0.000211954	0	1	623.028	612.887	610.963		4265.95	0.740621	10.6651	10.6417	10.6885	18.8205	10.7413	18.3691	Prefoldin subunit 6	0	0	0.621862	4350.19	1.17417	0.265411	1	0	0.987226	0.552309	0.374238	64.0034;456.021;86.0035;72.0035;133.007;103.003;0;328.014;0;108.004;193.008;328.014;	64.0034;456.021;86.0035;72.0035;133.007;103.003;0;328.014;0;108.004;193.008;328.014;	0.816497;0.712833;0;0;0.408248;0.816497;0;0.760559;0;0.408248;0.275985;0.760559;	21818	0	0	0	0	0.987209	1	1.0675	1.075	1.06653	1.07491
Z:\HESI-source-performance\Slice-PASEF\HeLa-phospho\Raw-Data\Unenrich\20221109_HESI-DIA-PASEF-unenrich-HeLa-1000ng_1_1_4986.d	20221109_HESI-DIA-PASEF-unenrich-HeLa-1000ng_1_1_4986	O15212	O15212	PFD6_HUMAN	PFDN6	84286.5	84506.6	81089	84286.5	84506.6	81089	81089	QKLEAQLTENNIVK	QKLEAQLTENNIVK	QKLEAQLTENNIVK3	3	4.69219e-07	4.69219e-07	4.69219e-07	0.000266525	0.000242542	0.000218866	0.000242954	0	1	7514.17	7372.2	7393.44		6069.02	0.928774	10.6574	10.634	10.6809	18.8205	10.7449	18.2758	Prefoldin subunit 6	0	0	0.947992	6168.12	2.9702	0.524463	1	1.11144	1	1.22732	0.147158	4145.09;2061.04;1403.03;149.004;1156.02;1308.03;1906.05;1906.05;756.015;756.015;234.006;0;	4145.09;2061.04;1403.03;149.004;1156.02;1308.03;1906.05;1906.05;756.015;756.015;234.006;0;	0.900746;0.987053;0.845072;0.438218;0.747554;0.925764;0.904924;0.904924;0.760648;0.760648;0.787833;0;	21807	1.11144	0	0	0	1	1	0.814167	0.803	0.801097	0.817655
Z:\HESI-source-performance\Slice-PASEF\HeLa-phospho\Raw-Data\Unenrich\20221109_HESI-DIA-PASEF-unenrich-HeLa-1000ng_1_1_4987.d	20221109_HESI-DIA-PASEF-unenrich-HeLa-1000ng_1_1_4987	O15212	O15212	PFD6_HUMAN	PFDN6	83425.6	82136.3	84254.7	83425.6	82136.3	84254.7	84254.7	QKLEAQLTENNIVK	QKLEAQLTENNIVK	QKLEAQLTENNIVK3	3	6.20059e-05	0.000149297	4.69219e-07	0.000231321	0.000203874	0.000218866	0.000204207	0	1	9954.2	9949.56	9951.45		5096.68	0.952817	10.6699	10.6465	10.6934	18.8205	10.7335	18.4304	Prefoldin subunit 6	0	0	0.947939	5098.09	3.11923	0.354248	1	0.415274	0.999849	1.10845	0.309177	4315.08;4063.08;1098.02;294.008;768.015;1576.03;648.011;648.011;657.013;657.013;402.008;0;	4315.08;4063.08;1098.02;294.008;768.015;1576.03;648.011;648.011;657.013;657.013;402.008;0;	0.974421;0.954399;0.832154;0.605725;0.782803;0.889592;0.958853;0.958853;0.672713;0.672713;0.824211;0;	21831	0.415274	0	0	0	0.999851	1	0.815208	0.803	0.80091	0.818639
Z:\HESI-source-performance\Slice-PASEF\HeLa-phospho\Raw-Data\Unenrich\20221109_HESI-DIA-PASEF-unenrich-HeLa-1000ng_1_1_4988.d	20221109_HESI-DIA-PASEF-unenrich-HeLa-1000ng_1_1_4988	O15212	O15212	PFD6_HUMAN	PFDN6	85181.7	84848.9	86214.1	85181.7	84848.9	86214.1	86214.1	QKLEAQLTENNIVK	QKLEAQLTENNIVK	QKLEAQLTENNIVK3	3	7.24703e-06	7.24703e-06	4.69219e-07	0.000239292	0.000211595	0.000218866	0.000211954	0	1	8955.18	8784.19	8756.61		5454.42	0.981182	10.6599	10.6365	10.6833	18.8205	10.7413	18.3262	Prefoldin subunit 6	0	0	0.926831	5578.11	3.52161	0.259151	1	0.948761	0.999993	1.56681	0.276932	4509.09;2511.05;1136.02;451.008;1141.02;1935.04;1629.04;1629.04;497.013;497.013;136.004;29.0005;	4509.09;2511.05;1136.02;451.008;1141.02;1935.04;1629.04;1629.04;497.013;497.013;136.004;29.0005;	0.982522;0.976326;0.930982;0.497726;0.780452;0.984361;0.922304;0.922304;0.683513;0.683513;0.515223;0.380255;	21807	0.948761	0	0	0	0.999993	1	0.814583	0.803	0.801666	0.817471
Z:\HESI-source-performance\Slice-PASEF\HeLa-phospho\Raw-Data\Unenrich\20221109_HESI-DIA-PASEF-unenrich-HeLa-1000ng_1_1_4986.d	20221109_HESI-DIA-PASEF-unenrich-HeLa-1000ng_1_1_4986	Q13813	Q13813	SPTN1_HUMAN	SPTAN1	144072	141784	136175	144072	141784	136175	136175	QKLEDSYR	QKLEDSYR	QKLEDSYR2	2	1.37835e-05	1.37835e-05	1.37835e-05	0.000266525	0.000242542	0.000218866	0.000242954	0	1	5297.12	5268.81	5283.99		7354.91	0.936014	4.83634	4.81288	4.85979	-31.5683	4.66149	-29.608	Spectrin alpha chain, non-erythrocytic 1	0	0	0.962186	7373.19	3.39467	0.258565	1	0	0.999986	1.24353	0.30733	2875.07;1700.04;722.022;607.017;250.007;318.008;129.004;0;	2875.07;1700.04;722.022;607.017;250.007;318.008;129.004;0;	0.961031;0.889096;0.946871;0.788485;0.783792;0.702172;0.54455;0;	9876	0	0	0	0	0.999986	1	0.8575	0.86	0.85581	0.862046
Z:\HESI-source-performance\Slice-PASEF\HeLa-phospho\Raw-Data\Unenrich\20221109_HESI-DIA-PASEF-unenrich-HeLa-1000ng_1_1_4987.d	20221109_HESI-DIA-PASEF-unenrich-HeLa-1000ng_1_1_4987	Q13813	Q13813	SPTN1_HUMAN	SPTAN1	143091	144206	136262	143091	144206	136262	136262	QKLEDSYR	QKLEDSYR	QKLEDSYR2	2	0.000183323	0.00237011	1.37835e-05	0.000231321	0.000203874	0.000218866	0.000204207	0	1	4164.1	4179.97	4180.76		7759.13	0.884958	4.84933	4.82591	4.87274	-31.5683	4.66546	-29.5445	Spectrin alpha chain, non-erythrocytic 1	0	0	0.84574	7728.21	2.66246	0.363559	0.977237	0.630532	0.997611	0.969846	0.255549	2308.05;1458.04;398.009;307.009;196.005;155.004;336.009;218.004;	2308.05;1458.04;398.009;307.009;196.005;155.004;336.009;218.004;	0.863506;0.974653;0.680771;0.607734;0.651771;0.529401;0.795111;0.633188;	9900	0.630532	0	0	0	0.99763	1	0.859271	0.86	0.856169	0.863703
Z:\HESI-source-performance\Slice-PASEF\HeLa-phospho\Raw-Data\Unenrich\20221109_HESI-DIA-PASEF-unenrich-HeLa-1000ng_1_1_4988.d	20221109_HESI-DIA-PASEF-unenrich-HeLa-1000ng_1_1_4988	Q13813	Q13813	SPTN1_HUMAN	SPTAN1	126837	126871	139774	126837	126871	139774	139774	QKLEDSYR	QKLEDSYR	QKLEDSYR2	2	0.000120718	0.000859543	1.37835e-05	0.000239292	0.000211595	0.000218866	0.000211954	0	1	7068.17	6931.46	6909.7		8195.26	0.95673	4.85043	4.82702	4.87386	-31.5683	4.67003	-29.6374	Spectrin alpha chain, non-erythrocytic 1	0	0	0.889903	8383.23	3.59906	0.267369	0.993962	0.513019	0.999131	0.842355	0.292821	4628.12;1207.03;1233.03;690.017;171.004;267.007;207.004;207.006;	4628.12;1207.03;1233.03;690.017;171.004;267.007;207.004;207.006;	0.977964;0.9027;0.929918;0.672689;0.811464;0.450209;0.225511;0.698571;	9900	0.513019	0	0	0	0.99914	1	0.85625	0.86	0.856824	0.859766
Z:\HESI-source-performance\Slice-PASEF\HeLa-phospho\Raw-Data\Unenrich\20221109_HESI-DIA-PASEF-unenrich-HeLa-1000ng_1_1_4986.d	20221109_HESI-DIA-PASEF-unenrich-HeLa-1000ng_1_1_4986	P05455	P05455	LA_HUMAN	SSB	122961	120967	110362	122961	120967	110362	110362	QKLEEDAEM(UniMod:35)K	QKLEEDAEMK	QKLEEDAEM(UniMod:35)K2	2	0.0067785	0.129672	0.0145876	0.000266525	0.000242542	0.000218866	0.000242954	0	1	526.015	526.717	528.235		2714.47	0.774171	3.82397	3.80056	3.84739	-38.1468	4.00233	-41.3413	Lupus La protein	0	0	0.640491	2703.07	1.21445	0.261686	0.948196	0	0.883566	1.07038	0.40416	301.009;33.0013;192.005;0;0;0;143.005;0;0;0;0;0;	301.009;33.0013;192.005;0;0;0;143.005;0;0;0;0;0;	0.963468;0.410467;0.539921;0;0;0;0.539921;0;0;0;0;0;	7801	0	0	0	0	0	1	0.920833	0.923	0.915764	0.92811
Z:\HESI-source-performance\Slice-PASEF\HeLa-phospho\Raw-Data\Unenrich\20221109_HESI-DIA-PASEF-unenrich-HeLa-1000ng_1_1_4986.d	20221109_HESI-DIA-PASEF-unenrich-HeLa-1000ng_1_1_4986	P05455	P05455	LA_HUMAN	SSB	122961	120967	110362	122961	120967	110362	110362	QKLEEDAEMK	QKLEEDAEMK	QKLEEDAEMK2	2	1.53672e-05	1.53672e-05	1.77006e-06	0.000266525	0.000242542	0.000218866	0.000242954	0	1	3393.1	3376.36	3386.09		20381.4	0.944906	5.48677	5.46335	5.51018	-24.4025	5.46487	-24.6206	Lupus La protein	0	0	0.956021	20423.6	2.97043	0.373744	1	2.76904	0.999984	0	-10000000	1712.05;1535.05;972.027;94.0027;600.019;709.021;0;137.005;100.003;270.009;562.016;363.011;	1712.05;1535.05;972.027;94.0027;600.019;709.021;0;137.005;100.003;270.009;562.016;363.011;	0.92896;0.805029;0.951519;0.497553;0.879521;0.974342;0;0.544267;0.641995;0.737724;0.703013;0.830523;	11209	2.76904	0	0	0	0.999985	1	0.936979	0.945	0.936838	0.944818
Z:\HESI-source-performance\Slice-PASEF\HeLa-phospho\Raw-Data\Unenrich\20221109_HESI-DIA-PASEF-unenrich-HeLa-1000ng_1_1_4987.d	20221109_HESI-DIA-PASEF-unenrich-HeLa-1000ng_1_1_4987	P05455	P05455	LA_HUMAN	SSB	111909	111457	112417	111909	111457	112417	112417	QKLEEDAEMK	QKLEEDAEMK	QKLEEDAEMK2	2	1.77006e-06	1.77006e-06	1.77006e-06	0.000231321	0.000203874	0.000218866	0.000204207	0	1	3891.12	3840.43	3841.16		19489.1	0.909485	5.48815	5.46474	5.5116	-24.4025	5.46042	-24.5723	Lupus La protein	0	0	0.966572	19742.6	3.15676	0.522269	1	2.49815	0.999998	1.56489	0.373868	2161.06;1797.06;1406.04;233.008;1171.03;324.011;0;107.003;619.013;0;707.019;279.008;	2161.06;1797.06;1406.04;233.008;1171.03;324.011;0;107.003;619.013;0;707.019;279.008;	0.973623;0.927048;0.854051;0.541677;0.801837;0.722261;0;0.614522;0.84507;0;0.938923;0.842972;	11209	2.49815	0	0	0	0.999998	1	0.932727	0.945	0.936878	0.940366
Z:\HESI-source-performance\Slice-PASEF\HeLa-phospho\Raw-Data\Unenrich\20221109_HESI-DIA-PASEF-unenrich-HeLa-1000ng_1_1_4988.d	20221109_HESI-DIA-PASEF-unenrich-HeLa-1000ng_1_1_4988	P05455	P05455	LA_HUMAN	SSB	108541	106050	115296	108541	106050	115296	115296	QKLEEDAEMK	QKLEEDAEMK	QKLEEDAEMK2	2	1.40228e-05	1.40228e-05	1.77006e-06	0.000239292	0.000211595	0.000218866	0.000211954	0	1	4776.14	4771.42	4756.44		19704.8	0.898481	5.48938	5.46598	5.51282	-24.4025	5.46078	-24.5173	Lupus La protein	0	0	0.789047	19786.5	3.35809	0.454962	1	2.75667	0.999986	0	-10000000	2567.08;1089.03;1858.05;169.005;719.02;351.011;0;414.011;263.008;302.008;763.026;94.0027;	2567.08;1089.03;1858.05;169.005;719.02;351.011;0;414.011;263.008;302.008;763.026;94.0027;	0.879513;0.634176;0.919448;0.70817;0.891052;0.926208;0;0.175461;0.54828;0.825676;0.89996;0.70817;	11209	2.75667	0	0	0	0.999986	1	0.940909	0.945	0.937842	0.948125
Z:\HESI-source-performance\Slice-PASEF\HeLa-phospho\Raw-Data\Unenrich\20221109_HESI-DIA-PASEF-unenrich-HeLa-1000ng_1_1_4986.d	20221109_HESI-DIA-PASEF-unenrich-HeLa-1000ng_1_1_4986	P05455	P05455	LA_HUMAN	SSB	122961	120967	110362	122961	120967	110362	110362	QKLEEDAEMK	QKLEEDAEMK	QKLEEDAEMK3	3	0.00010255	0.000237013	2.48642e-05	0.000266525	0.000242542	0.000218866	0.000242954	0	1	7527.12	7498.36	7519.96		24805.8	0.948399	5.47506	5.45165	5.49848	-24.4025	5.46487	-24.7329	Lupus La protein	0	0	0.909775	24829.4	3.4294	0.431746	0.289984	1.62301	0.999759	1.7838	0.302798	3716.06;1607.03;2826.05;188.003;1337.02;985.015;2170.03;0;482.007;62.0007;244.004;661.009;	3716.06;1607.03;2826.05;188.003;1337.02;985.015;2170.03;0;482.007;62.0007;244.004;661.009;	0.947365;0.92332;0.984298;0.626036;0.915958;0.849307;0.926271;0;0.717896;0.283112;0.640243;0.968523;	11184	1.62301	0	0	0	0.999763	1	0.74375	0.747	0.744583	0.749021
Z:\HESI-source-performance\Slice-PASEF\HeLa-phospho\Raw-Data\Unenrich\20221109_HESI-DIA-PASEF-unenrich-HeLa-1000ng_1_1_4987.d	20221109_HESI-DIA-PASEF-unenrich-HeLa-1000ng_1_1_4987	P05455	P05455	LA_HUMAN	SSB	111909	111457	112417	111909	111457	112417	112417	QKLEEDAEMK	QKLEEDAEMK	QKLEEDAEMK3	3	6.20059e-05	0.000191675	2.48642e-05	0.000231321	0.000203874	0.000218866	0.000204207	0	1	6187.11	6074.46	6075.61		22050.6	0.961715	5.46474	5.44132	5.48815	-24.4025	5.46042	-24.8017	Lupus La protein	0	0	0.96889	22455.3	3.23699	0.377459	1	1.81499	0.999806	1.40798	0.243659	2478.04;1673.03;2091.04;210.004;1276.02;1618.03;1634.03;143.003;939.018;163.003;1218.02;415.008;	2478.04;1673.03;2091.04;210.004;1276.02;1618.03;1634.03;143.003;939.018;163.003;1218.02;415.008;	0.986169;0.835509;0.94015;0.571452;0.70888;0.952133;0.908788;0.544544;0.653601;0.636709;0.987343;0.703778;	11160	1.81499	0	0	0	0.999808	1	0.745	0.747	0.744922	0.750046
Z:\HESI-source-performance\Slice-PASEF\HeLa-phospho\Raw-Data\Unenrich\20221109_HESI-DIA-PASEF-unenrich-HeLa-1000ng_1_1_4988.d	20221109_HESI-DIA-PASEF-unenrich-HeLa-1000ng_1_1_4988	P05455	P05455	LA_HUMAN	SSB	108541	106050	115296	108541	106050	115296	115296	QKLEEDAEMK	QKLEEDAEMK	QKLEEDAEMK3	3	2.48642e-05	2.48642e-05	2.48642e-05	0.000239292	0.000211595	0.000218866	0.000211954	0	1	6153.1	6150.68	6131.37		24129.8	0.912293	5.47769	5.45427	5.50111	-24.4025	5.46078	-24.6371	Lupus La protein	0	0	0.919744	24215.3	3.94978	0.504206	1	2.77126	0.999975	2.05884	0.178995	2621.04;1971.03;2034.04;215.003;2017.03;1498.02;1493.02;411.008;428.007;385.006;256.004;652.012;	2621.04;1971.03;2034.04;215.003;2017.03;1498.02;1493.02;411.008;428.007;385.006;256.004;652.012;	0.833809;0.969638;0.967223;0.740649;0.787754;0.975031;0.896636;0.653212;0.888432;0.921513;0.730225;0.964636;	11184	2.77126	0	0	0	0.999975	1	0.742955	0.747	0.744857	0.74784
Z:\HESI-source-performance\Slice-PASEF\HeLa-phospho\Raw-Data\Unenrich\20221109_HESI-DIA-PASEF-unenrich-HeLa-1000ng_1_1_4986.d	20221109_HESI-DIA-PASEF-unenrich-HeLa-1000ng_1_1_4986	Q96KP4	Q96KP4	CNDP2_HUMAN	CNDP2	103396	101333	97358.9	103396	101333	97358.9	97358.9	QKLPDGSEIPLPPILLGR	QKLPDGSEIPLPPILLGR	QKLPDGSEIPLPPILLGR3	3	7.62481e-07	7.62481e-07	3.53511e-07	0.000266525	0.000242542	0.000218866	0.000242954	0	1	16850.4	16457.5	16504.9		9353.48	0.981929	20.254	20.2306	20.2774	99.5696	20.3178	98.4486	Cytosolic non-specific dipeptidase	0	0	0.868055	9549.24	4.16745	0.472866	1	1.33292	0.999999	0.742966	0.21457	8581.17;3643.08;2278.06;5991.16;3119.08;2715.07;592.013;2264.06;1022.02;590.014;351.009;147.005;	8581.17;3643.08;2278.06;5991.16;3119.08;2715.07;592.013;2264.06;1022.02;590.014;351.009;147.005;	0.995885;0.982973;0.925886;0.98325;0.87747;0.927011;0.84633;0.893431;0.804447;0.860196;0.773355;0.44805;	41476	1.33292	0	0	0	0.999999	1	0.857188	0.863	0.858815	0.861726
Z:\HESI-source-performance\Slice-PASEF\HeLa-phospho\Raw-Data\Unenrich\20221109_HESI-DIA-PASEF-unenrich-HeLa-1000ng_1_1_4987.d	20221109_HESI-DIA-PASEF-unenrich-HeLa-1000ng_1_1_4987	Q96KP4	Q96KP4	CNDP2_HUMAN	CNDP2	101805	99792.9	99316.6	101805	99792.9	99316.6	99316.6	QKLPDGSEIPLPPILLGR	QKLPDGSEIPLPPILLGR	QKLPDGSEIPLPPILLGR3	3	9.44032e-07	9.44032e-07	3.53511e-07	0.000231321	0.000203874	0.000218866	0.000204207	0	1	16511.4	16236.2	16239.3		12847.1	0.985561	20.2546	20.2312	20.278	99.5696	20.308	98.5289	Cytosolic non-specific dipeptidase	0	0	0.927357	13062.3	3.54236	0.444805	1	0.938816	0.999999	0	-10000000	8545.21;3296.1;2071.05;5895.14;2325.06;2247.05;985.022;2383.07;920.02;608.015;676.018;560.015;	8545.21;3296.1;2071.05;5895.14;2325.06;2247.05;985.022;2383.07;920.02;608.015;676.018;560.015;	0.996328;0.909479;0.974495;0.973841;0.902786;0.936985;0.81479;0.987361;0.85983;0.855985;0.823205;0.861821;	41476	0.938816	0	0	0	0.999999	1	0.86	0.863	0.85932	0.864497
Z:\HESI-source-performance\Slice-PASEF\HeLa-phospho\Raw-Data\Unenrich\20221109_HESI-DIA-PASEF-unenrich-HeLa-1000ng_1_1_4988.d	20221109_HESI-DIA-PASEF-unenrich-HeLa-1000ng_1_1_4988	Q96KP4	Q96KP4	CNDP2_HUMAN	CNDP2	94710.1	94286.5	98570.3	94710.1	94286.5	98570.3	98570.3	QKLPDGSEIPLPPILLGR	QKLPDGSEIPLPPILLGR	QKLPDGSEIPLPPILLGR3	3	3.53511e-07	3.53511e-07	3.53511e-07	0.000239292	0.000211595	0.000218866	0.000211954	0	1	14666.4	14744.7	14698.4		11983.4	0.975917	20.2677	20.2442	20.2911	99.5696	20.316	98.5449	Cytosolic non-specific dipeptidase	0	0	0.962092	11957.3	3.93522	0.46652	1	1.6107	1	2.04352	0.272852	7374.17;3580.08;2845.07;4447.13;2218.06;2080.06;740.018;1355.03;1613.04;797.02;688.015;538.015;	7374.17;3580.08;2845.07;4447.13;2218.06;2080.06;740.018;1355.03;1613.04;797.02;688.015;538.015;	0.985996;0.989678;0.983329;0.954464;0.945424;0.929775;0.900287;0.814978;0.725798;0.894118;0.632793;0.752853;	41500	1.6107	0	0	0	1	1	0.856667	0.863	0.859759	0.860206
Z:\HESI-source-performance\Slice-PASEF\HeLa-phospho\Raw-Data\Unenrich\20221109_HESI-DIA-PASEF-unenrich-HeLa-1000ng_1_1_4986.d	20221109_HESI-DIA-PASEF-unenrich-HeLa-1000ng_1_1_4986	O00425	O00425	IF2B3_HUMAN	IGF2BP3	44289.1	42967.5	42715.4	44289.1	42967.5	42715.4	42715.4	QKPC(UniMod:4)DLPLR	QKPCDLPLR	QKPC(UniMod:4)DLPLR2	2	0.00574093	0.111211	0.0123372	0.000266525	0.000242542	0.000218866	0.000242954	0	1	3321.08	3287.86	3297.34		4930.63	0.847296	7.97707	7.95364	8.00046	-3.84957	7.8784	-3.07033	Insulin-like growth factor 2 mRNA-binding protein 3	0	0	0.691618	4966.13	1.24523	0.281671	0.320346	0.600895	0.898459	0.910249	0.406601	2749.06;85.0023;456.01;0;208.005;279.007;185.005;118.002;89.0022;	2749.06;85.0023;456.01;0;208.005;279.007;185.005;118.002;89.0022;	0.874477;0.60524;0.560711;0;0.60524;0.833688;0.510898;0;0.60524;	16314	0.600895	0	0	0	0	1	0.86375	0.881	0.875368	0.868811
Z:\HESI-source-performance\Slice-PASEF\HeLa-phospho\Raw-Data\Unenrich\20221109_HESI-DIA-PASEF-unenrich-HeLa-1000ng_1_1_4986.d	20221109_HESI-DIA-PASEF-unenrich-HeLa-1000ng_1_1_4986	Q9Y5B9	Q9Y5B9	SP16H_HUMAN	SUPT16H	71051.8	70347.5	67488.2	71051.8	70347.5	67488.2	67488.2	QKPELLNK	QKPELLNK	QKPELLNK2	2	0.000140351	0.000606017	3.52224e-05	0.000266525	0.000242542	0.000218866	0.000242954	0	1	10110.3	9916.28	9944.85		14027	0.97755	5.73657	5.71312	5.76	-23.2018	5.5999	-21.853	FACT complex subunit SPT16	0	0	0.806513	14260.3	2.15926	0.798766	1	1.08372	0.999385	1.24267	0.322958	9215.25;332.006;563.014;483.01;256.008;777.018;756.015;303.008;516.011;1689.03;331.007;0;	9215.25;332.006;563.014;483.01;256.008;777.018;756.015;303.008;516.011;1689.03;331.007;0;	0.990282;0.638483;0.969102;0.621717;0.485784;0.740786;0.71074;0.595982;0.759557;0.775093;0.572651;0;	11721	1.08372	0	0	0	0.999394	1	0.822604	0.841	0.837061	0.825887
Z:\HESI-source-performance\Slice-PASEF\HeLa-phospho\Raw-Data\Unenrich\20221109_HESI-DIA-PASEF-unenrich-HeLa-1000ng_1_1_4987.d	20221109_HESI-DIA-PASEF-unenrich-HeLa-1000ng_1_1_4987	Q9Y5B9	Q9Y5B9	SP16H_HUMAN	SUPT16H	70616	70296.2	70651.1	70616	70296.2	70651.1	70651.1	QKPELLNK	QKPELLNK	QKPELLNK2	2	0.00319579	0.0525094	3.52224e-05	0.000231321	0.000203874	0.000218866	0.000204207	0	1	10972.3	10984.3	10986.4		14610.1	0.971415	5.72629	5.70283	5.7497	-23.2018	5.59506	-21.9022	FACT complex subunit SPT16	0	0	0.956285	14591.3	2.03952	0.192881	0.986947	1.12975	0.949626	0.637085	0.308662	9511.22;820.019;641.014;477.012;392.008;491.012;14.0002;14.0002;402.012;2214.05;413.012;196.004;	9511.22;820.019;641.014;477.012;392.008;491.012;14.0002;14.0002;402.012;2214.05;413.012;196.004;	0.997713;0.855146;0.729945;0.680264;0.58249;0.789897;0.498368;0.498368;0.660191;0.656679;0.679155;0.417758;	11697	1.12975	0	0	0	0.947491	1	0.825208	0.841	0.837032	0.828475
Z:\HESI-source-performance\Slice-PASEF\HeLa-phospho\Raw-Data\Unenrich\20221109_HESI-DIA-PASEF-unenrich-HeLa-1000ng_1_1_4988.d	20221109_HESI-DIA-PASEF-unenrich-HeLa-1000ng_1_1_4988	Q9Y5B9	Q9Y5B9	SP16H_HUMAN	SUPT16H	66864.9	66551.9	69035.1	66864.9	66551.9	69035.1	69035.1	QKPELLNK	QKPELLNK	QKPELLNK2	2	3.52224e-05	0.000516514	3.52224e-05	0.000239292	0.000211595	0.000218866	0.000211954	0	1	9769.22	9853.3	9822.36		16869.6	0.939658	5.71577	5.69236	5.73918	-23.2018	5.59593	-21.9395	FACT complex subunit SPT16	0	0	0.89981	16778.4	2.27805	0.186282	1	1.46764	0.999478	1.6589	0.275305	8368.19;1138.03;263.007;717.014;133.004;924.021;391.008;36.001;466.01;1542.04;426.01;0;	8368.19;1138.03;263.007;717.014;133.004;924.021;391.008;36.001;466.01;1542.04;426.01;0;	0.942228;0.970997;0.722291;0.835986;0.341531;0.827557;0.719536;0.518977;0.682766;0.560189;0.76926;0;	11673	1.46764	0	0	0	0.999483	1	0.828542	0.841	0.837612	0.831263
Z:\HESI-source-performance\Slice-PASEF\HeLa-phospho\Raw-Data\Unenrich\20221109_HESI-DIA-PASEF-unenrich-HeLa-1000ng_1_1_4988.d	20221109_HESI-DIA-PASEF-unenrich-HeLa-1000ng_1_1_4988	O75717	O75717	WDHD1_HUMAN	WDHD1	18468.3	18407.7	16529.4	18468.3	18407.7	16529.4	16529.4	QKPFQSGSTPLHLTHR	QKPFQSGSTPLHLTHR	QKPFQSGSTPLHLTHR3	3	0.00912201	0.167626	0.0197485	0.000239292	0.000211595	0.000218866	0.000211954	0	1	779.026	765.658	763.254		1498.1	0.880959	8.04236	8.01898	8.06581	-5.38172	7.68117	-2.49824	WD repeat and HMG-box DNA-binding protein 1	0	0	0.781704	1529.05	2.55031	0.486145	1	0	0.855009	1.1026	0.487376	458.016;85.0026;236.008;112.003;0;154.005;352.01;0;0;0;0;0;	458.016;85.0026;236.008;112.003;0;154.005;352.01;0;0;0;0;0;	0.89203;0.680294;0.931748;0.639287;0;0.265902;0;0;0;0;0;0;	16441	0	0	0	0	0	1	0.924773	0.952	0.94386	0.930603
Z:\HESI-source-performance\Slice-PASEF\HeLa-phospho\Raw-Data\Unenrich\20221109_HESI-DIA-PASEF-unenrich-HeLa-1000ng_1_1_4986.d	20221109_HESI-DIA-PASEF-unenrich-HeLa-1000ng_1_1_4986	P60953	P60953	CDC42_HUMAN	CDC42	137473	135900	129524	137473	135900	129524	129524	QKPITPETAEK	QKPITPETAEK	QKPITPETAEK2	2	7.76759e-05	8.86904e-05	8.79137e-06	0.000266525	0.000242542	0.000218866	0.000242954	0	1	7456.21	7426.48	7447.88		21446.6	0.906765	4.72565	4.70223	4.74906	-30.3484	4.79428	-30.4159	Cell division control protein 42 homolog	0	0	0.893797	21470.6	1.90831	0.303637	1	0	0.99991	0.52163	0.445864	3917.12;1487.05;2052.05;1696.06;765.02;0;218.007;0;0;	3917.12;1487.05;2052.05;1696.06;765.02;0;218.007;0;0;	0.934004;0.881269;0.873243;0.767148;0.755008;0;0.457598;0;0;	9649	0	0	0	0	0.999911	1	0.895417	0.922	0.914883	0.901442
Z:\HESI-source-performance\Slice-PASEF\HeLa-phospho\Raw-Data\Unenrich\20221109_HESI-DIA-PASEF-unenrich-HeLa-1000ng_1_1_4987.d	20221109_HESI-DIA-PASEF-unenrich-HeLa-1000ng_1_1_4987	P60953	P60953	CDC42_HUMAN	CDC42	127213	127683	132222	127213	127683	132222	132222	QKPITPETAEK	QKPITPETAEK	QKPITPETAEK2	2	8.79137e-06	8.79137e-06	8.79137e-06	0.000231321	0.000203874	0.000218866	0.000204207	0	1	8203.26	8155.22	8156.77		21008.8	0.924326	4.75045	4.72704	4.77389	-30.3484	4.79845	-30.2517	Cell division control protein 42 homolog	0	0	0.774473	21128.5	2.08258	0.315364	1	0	0.999991	1.08367	0.429126	5637.18;1667.06;899.028;2326.07;268.007;338.01;262.007;121.002;0;	5637.18;1667.06;899.028;2326.07;268.007;338.01;262.007;121.002;0;	0.913777;0.978976;0.889128;0.823589;0.889038;0.806075;0.60908;0.556233;0;	9697	0	0	0	0	0.999991	1	0.906875	0.922	0.915086	0.913102
Z:\HESI-source-performance\Slice-PASEF\HeLa-phospho\Raw-Data\Unenrich\20221109_HESI-DIA-PASEF-unenrich-HeLa-1000ng_1_1_4988.d	20221109_HESI-DIA-PASEF-unenrich-HeLa-1000ng_1_1_4988	P60953	P60953	CDC42_HUMAN	CDC42	127642	128014	129564	127642	128014	129564	129564	QKPITPETAEK	QKPITPETAEK	QKPITPETAEK2	2	1.16071e-05	1.16071e-05	8.79137e-06	0.000239292	0.000211595	0.000218866	0.000211954	0	1	7845.23	7714.17	7689.95		18637.1	0.971162	4.76329	4.73987	4.78668	-30.3484	4.80257	-30.2643	Cell division control protein 42 homolog	0	0	0.943537	19013.5	3.61174	0.245732	1	0	0.999988	0.52163	0.457627	4645.14;1710.05;1490.04;1725.04;317.008;539.015;107.002;181.005;196.005;	4645.14;1710.05;1490.04;1725.04;317.008;539.015;107.002;181.005;196.005;	0.976279;0.966549;0.960505;0.960054;0.939675;0.530797;0.105663;0.428074;0.428074;	9721	0	0	0	0	0.999988	1	0.903295	0.922	0.915569	0.908759
Z:\HESI-source-performance\Slice-PASEF\HeLa-phospho\Raw-Data\Unenrich\20221109_HESI-DIA-PASEF-unenrich-HeLa-1000ng_1_1_4986.d	20221109_HESI-DIA-PASEF-unenrich-HeLa-1000ng_1_1_4986	P60953	P60953	CDC42_HUMAN	CDC42	137473	135900	129524	137473	135900	129524	129524	QKPITPETAEK	QKPITPETAEK	QKPITPETAEK3	3	8.73928e-06	8.73928e-06	5.18486e-06	0.000266525	0.000242542	0.000218866	0.000242954	0	1	18539.3	18527.2	18580.6		25427	0.957108	4.77256	4.74906	4.79597	-30.3484	4.79428	-30.0678	Cell division control protein 42 homolog	0	0	0.897138	25370.5	4.6864	0.3326	0.998753	1.16267	0.999991	1.30951	0.163796	11865.2;4695.09;4061.09;1979.04;937.013;2987.05;1345.02;1223.02;757.015;1022.02;0;0;	11865.2;4695.09;4061.09;1979.04;937.013;2987.05;1345.02;1223.02;757.015;1022.02;0;0;	0.957198;0.967297;0.944067;0.932395;0.627902;0.947355;0.685693;0.86391;0.779772;0.630677;0;0;	9744	1.16267	0	0	0	0.999991	1	0.770568	0.781	0.778733	0.774404
Z:\HESI-source-performance\Slice-PASEF\HeLa-phospho\Raw-Data\Unenrich\20221109_HESI-DIA-PASEF-unenrich-HeLa-1000ng_1_1_4987.d	20221109_HESI-DIA-PASEF-unenrich-HeLa-1000ng_1_1_4987	P60953	P60953	CDC42_HUMAN	CDC42	127213	127683	132222	127213	127683	132222	132222	QKPITPETAEK	QKPITPETAEK	QKPITPETAEK3	3	6.90328e-06	6.90328e-06	5.18486e-06	0.000231321	0.000203874	0.000218866	0.000204207	0	1	23604.5	23258.2	23262.7		37424.7	0.971638	4.76215	4.73875	4.78562	-30.3484	4.79845	-30.1664	Cell division control protein 42 homolog	0	0	0.910876	37974.6	4.08582	0.332106	1	1.38545	0.999993	1.04461	0.400216	14960.3;5848.11;6451.13;2796.06;1995.04;1851.03;2650.06;1213.02;1765.03;1824.03;404.008;108.002;	14960.3;5848.11;6451.13;2796.06;1995.04;1851.03;2650.06;1213.02;1765.03;1824.03;404.008;108.002;	0.972638;0.959308;0.944472;0.992079;0.870866;0.976268;0.848868;0.918678;0.964802;0.446499;0.820551;0.449119;	9720	1.38545	0	0	0	0.999993	1	0.771458	0.781	0.779034	0.774703
Z:\HESI-source-performance\Slice-PASEF\HeLa-phospho\Raw-Data\Unenrich\20221109_HESI-DIA-PASEF-unenrich-HeLa-1000ng_1_1_4988.d	20221109_HESI-DIA-PASEF-unenrich-HeLa-1000ng_1_1_4988	P60953	P60953	CDC42_HUMAN	CDC42	127642	128014	129564	127642	128014	129564	129564	QKPITPETAEK	QKPITPETAEK	QKPITPETAEK3	3	5.18486e-06	5.18486e-06	5.18486e-06	0.000239292	0.000211595	0.000218866	0.000211954	0	1	21095.4	20743	20677.8		43455.4	0.971878	4.73987	4.71646	4.76329	-30.3484	4.80257	-30.4365	Cell division control protein 42 homolog	0	0	0.965732	44332.9	4.10251	0.387327	1	1.31405	0.999995	1.65162	0.314988	13459.2;4580.09;5699.11;3056.06;1918.04;3188.06;946.017;1423.02;646.012;3007.06;804.013;0;	13459.2;4580.09;5699.11;3056.06;1918.04;3188.06;946.017;1423.02;646.012;3007.06;804.013;0;	0.986981;0.935347;0.91729;0.960113;0.938885;0.917096;0.790725;0.933174;0.904246;0.882935;0.900138;0;	9672	1.31405	0	0	0	0.999995	1	0.77125	0.781	0.779363	0.774255
Z:\HESI-source-performance\Slice-PASEF\HeLa-phospho\Raw-Data\Unenrich\20221109_HESI-DIA-PASEF-unenrich-HeLa-1000ng_1_1_4986.d	20221109_HESI-DIA-PASEF-unenrich-HeLa-1000ng_1_1_4986	O00567	O00567	NOP56_HUMAN	NOP56	19909.6	19817	20241	19909.6	19817	20241	20241	QKPQEVPQENGMEDPSISFSKPK	QKPQEVPQENGMEDPSISFSKPK	QKPQEVPQENGMEDPSISFSKPK4	4	0.00345862	0.0688487	0.000699119	0.000266525	0.000242542	0.000218866	0.000242954	0	1	946.032	935.277	937.972		1897.74	0.830793	10.8409	10.8175	10.8644	17.4753	10.5711	19.7493	Nucleolar protein 56	0	0	0.810804	1914.05	1.03221	0.388945	1	0	0.934609	1.12429	0.404563	488.017;275.008;183.007;92.0026;226.005;296.01;0;61.0013;176.005;294.008;0;0;	488.017;275.008;183.007;92.0026;226.005;296.01;0;61.0013;176.005;294.008;0;0;	0.958679;0.717242;0.660399;0.478134;0.674049;0.662786;0;0.478134;0.478134;0.696676;0;0;	22183	0	0	0	0	0.931151	1	0.907396	0.916	0.909555	0.913464
Z:\HESI-source-performance\Slice-PASEF\HeLa-phospho\Raw-Data\Unenrich\20221109_HESI-DIA-PASEF-unenrich-HeLa-1000ng_1_1_4987.d	20221109_HESI-DIA-PASEF-unenrich-HeLa-1000ng_1_1_4987	O00567	O00567	NOP56_HUMAN	NOP56	19736.6	19743.8	21623.9	19736.6	19743.8	21623.9	21623.9	QKPQEVPQENGMEDPSISFSKPK	QKPQEVPQENGMEDPSISFSKPK	QKPQEVPQENGMEDPSISFSKPK4	4	0.000518513	0.00600484	0.000699119	0.000231321	0.000203874	0.000218866	0.000204207	0	1	1547.04	1546.9	1547.19		1225.14	0.814858	10.8416	10.8182	10.8651	17.4753	10.5627	19.794	Nucleolar protein 56	0	0	0.688569	1225.03	1.35077	0.153364	1	0.912789	0.99397	1.21484	0.385382	151.005;809.023;587.015;209.005;320.009;114.003;437.012;92.0025;334.01;535.015;0;329.01;	151.005;809.023;587.015;209.005;320.009;114.003;437.012;92.0025;334.01;535.015;0;329.01;	0.760132;0.876762;0.743618;0.566346;0.589378;0.623207;0.941269;0.287454;0.942873;0.785696;0;0.41157;	22183	0.912789	0	0	0	0.993995	1	0.9125	0.916	0.909737	0.919855
Z:\HESI-source-performance\Slice-PASEF\HeLa-phospho\Raw-Data\Unenrich\20221109_HESI-DIA-PASEF-unenrich-HeLa-1000ng_1_1_4986.d	20221109_HESI-DIA-PASEF-unenrich-HeLa-1000ng_1_1_4986	P46063	P46063	RECQ1_HUMAN	RECQL	102956	102852	103816	102956	102852	103816	103816	QKPSNTEDFIEDIVK	QKPSNTEDFIEDIVK	QKPSNTEDFIEDIVK3	3	2.3461e-06	2.3461e-06	2.3461e-06	0.000266525	0.000242542	0.000218866	0.000242954	0	1	21145.5	21062.5	21123.2		18766.6	0.987753	16.2221	16.1986	16.2455	59.1736	15.99	60.9612	ATP-dependent DNA helicase Q1	0	0	0.943552	18786.4	4.11026	0.386267	1	1.27166	0.999998	0.82599	0.0994268	8535.21;8663.18;4567.1;3947.08;880.02;1438.03;1926.04;1977.05;1206.03;765.017;1317.03;616.014;	8535.21;8663.18;4567.1;3947.08;880.02;1438.03;1926.04;1977.05;1206.03;765.017;1317.03;616.014;	0.975071;0.996162;0.949296;0.99672;0.941334;0.830125;0.991717;0.863508;0.849974;0.777308;0.924009;0.965606;	33213	1.27166	0	0	0	0.999998	1	0.840312	0.838	0.834307	0.844093
Z:\HESI-source-performance\Slice-PASEF\HeLa-phospho\Raw-Data\Unenrich\20221109_HESI-DIA-PASEF-unenrich-HeLa-1000ng_1_1_4987.d	20221109_HESI-DIA-PASEF-unenrich-HeLa-1000ng_1_1_4987	P46063	P46063	RECQ1_HUMAN	RECQL	106985	105364	100831	106985	105364	100831	100831	QKPSNTEDFIEDIVK	QKPSNTEDFIEDIVK	QKPSNTEDFIEDIVK3	3	3.12711e-06	3.12711e-06	2.3461e-06	0.000231321	0.000203874	0.000218866	0.000204207	0	1	20513.5	20187.3	20191.1		19437.1	0.972287	16.2111	16.1876	16.2344	59.1736	15.9901	60.8367	ATP-dependent DNA helicase Q1	0	0	0.975087	19747.5	3.05507	0.543194	1	1.18674	0.999997	0.825946	0.160606	8774.26;8439.2;3983.1;3300.07;590.015;1038.02;1651.04;1305.03;1323.03;961.021;2139.05;432.008;	8774.26;8439.2;3983.1;3300.07;590.015;1038.02;1651.04;1305.03;1323.03;961.021;2139.05;432.008;	0.988959;0.961269;0.976365;0.956132;0.685269;0.949962;0.873237;0.920909;0.969191;0.828556;0.977935;0.690165;	33189	1.18674	0	0	0	0.999997	1	0.841771	0.838	0.834097	0.845755
Z:\HESI-source-performance\Slice-PASEF\HeLa-phospho\Raw-Data\Unenrich\20221109_HESI-DIA-PASEF-unenrich-HeLa-1000ng_1_1_4988.d	20221109_HESI-DIA-PASEF-unenrich-HeLa-1000ng_1_1_4988	P46063	P46063	RECQ1_HUMAN	RECQL	105285	102648	106289	105285	102648	106289	106289	QKPSNTEDFIEDIVK	QKPSNTEDFIEDIVK	QKPSNTEDFIEDIVK3	3	3.52224e-05	3.53524e-05	2.3461e-06	0.000239292	0.000211595	0.000218866	0.000211954	0	1	22926.6	22904.9	22833		22076.1	0.984981	16.2243	16.2008	16.2477	59.1736	15.9905	60.9563	ATP-dependent DNA helicase Q1	0	0	0.941096	22166.5	3.77105	0.618274	1	0.962725	0.999964	1.10796	0.0698016	9756.27;9609.22;4670.13;3561.09;1411.03;1334.04;1649.03;1753.04;1638.04;982.023;1621.04;469.01;	9756.27;9609.22;4670.13;3561.09;1411.03;1334.04;1649.03;1753.04;1638.04;982.023;1621.04;469.01;	0.98745;0.979393;0.983024;0.993294;0.775824;0.87825;0.964323;0.819599;0.845569;0.903021;0.953445;0.871189;	33213	0.962725	0	0	0	0.999965	1	0.836458	0.838	0.83482	0.839646
Z:\HESI-source-performance\Slice-PASEF\HeLa-phospho\Raw-Data\Unenrich\20221109_HESI-DIA-PASEF-unenrich-HeLa-1000ng_1_1_4988.d	20221109_HESI-DIA-PASEF-unenrich-HeLa-1000ng_1_1_4988	Q96K21	Q96K21	ANCHR_HUMAN	ZFYVE19	32574.6	32452.7	32252.2	32574.6	32452.7	32252.2	32252.2	QKPSTSQSQGLTR	QKPSTSQSQGLTR	QKPSTSQSQGLTR3	3	0.00772601	0.150123	0.0167993	0.000239292	0.000211595	0.000218866	0.000211954	0	1	721.011	698.824	696.63		821.269	0.783147	3.74717	3.72374	3.77063	-40.1902	3.81625	-42.4029	Abscission/NoCut checkpoint regulator	0	0	0.82585	850.013	1.34414	0.697438	0.0677019	0	0.868153	1.22321	0.407457	432.006;128.003;161.003;0;0;0;0;	432.006;128.003;161.003;0;0;0;0;	0.965843;0.519681;0.502399;0;0;0;0;	7638	0	0	0	0	0	1	0.728125	0.744	0.741861	0.73458
Z:\HESI-source-performance\Slice-PASEF\HeLa-phospho\Raw-Data\Unenrich\20221109_HESI-DIA-PASEF-unenrich-HeLa-1000ng_1_1_4986.d	20221109_HESI-DIA-PASEF-unenrich-HeLa-1000ng_1_1_4986	Q86UP2	Q86UP2	KTN1_HUMAN	KTN1	25049.6	24463.8	25241.5	25049.6	24463.8	25241.5	25241.5	QKPVLEEQVIK	QKPVLEEQVIK	QKPVLEEQVIK2	2	0.00010255	0.000247341	6.20059e-05	0.000266525	0.000242542	0.000218866	0.000242954	0	1	1838.06	1832.92	1838.2		4122.46	0.825822	9.58792	9.56454	9.61134	9.82841	9.59246	9.841	Kinectin	0	0	0.775932	4122.14	1.91398	0.625322	0.859372	0	0.999749	1.04199	0.31053	1212.04;238.009;388.012;435.014;209.006;0;0;199.006;0;0;	1212.04;238.009;388.012;435.014;209.006;0;0;199.006;0;0;	0.843272;0.776026;0.801858;0.724876;0.219527;0;0;0.788699;0;0;	19615	0	0	0	0	0.999753	1	0.965	0.979	0.969915	0.973994
Z:\HESI-source-performance\Slice-PASEF\HeLa-phospho\Raw-Data\Unenrich\20221109_HESI-DIA-PASEF-unenrich-HeLa-1000ng_1_1_4987.d	20221109_HESI-DIA-PASEF-unenrich-HeLa-1000ng_1_1_4987	Q86UP2	Q86UP2	KTN1_HUMAN	KTN1	24917.4	24504.9	25299.3	24917.4	24504.9	25299.3	25299.3	QKPVLEEQVIK	QKPVLEEQVIK	QKPVLEEQVIK2	2	6.20059e-05	0.000378819	6.20059e-05	0.000231321	0.000203874	0.000218866	0.000204207	0	1	2529.09	2526.15	2526.63		4683.59	0.823607	9.58861	9.56521	9.61204	9.82841	9.58931	9.89254	Kinectin	0	0	0.899006	4688.15	2.84707	0.309897	0.99599	0	0.999617	0.926091	0.329837	1872.06;221.006;436.017;103.003;370.011;106.003;0;12.0004;0;0;	1872.06;221.006;436.017;103.003;370.011;106.003;0;12.0004;0;0;	0.82718;0.614639;0.914185;0.733085;0.984534;0.733085;0;0.733086;0;0;	19615	0	0	0	0	0.999621	1	0.963864	0.979	0.96999	0.972528
Z:\HESI-source-performance\Slice-PASEF\HeLa-phospho\Raw-Data\Unenrich\20221109_HESI-DIA-PASEF-unenrich-HeLa-1000ng_1_1_4988.d	20221109_HESI-DIA-PASEF-unenrich-HeLa-1000ng_1_1_4988	Q86UP2	Q86UP2	KTN1_HUMAN	KTN1	25927.5	25675.3	24126.7	25927.5	25675.3	24126.7	24126.7	QKPVLEEQVIK	QKPVLEEQVIK	QKPVLEEQVIK2	2	0.000158659	0.00299279	6.20059e-05	0.000239292	0.000211595	0.000218866	0.000211954	0	1	1049.03	1046.57	1043.29		4225.88	0.851113	9.6141	9.59072	9.63753	9.82841	9.59442	10.0439	Kinectin	0	0	0.946784	4249.15	1.87797	0.0125855	0.994296	0	0.996982	1.07394	0.406032	746.021;134.004;169.006;149.006;12.0004;285.009;0;0;0;12.0003;	746.021;134.004;169.006;149.006;12.0004;285.009;0;0;0;12.0003;	0.971118;0.616682;0.507271;0.444838;0.507271;0.832436;0;0;0;0.444838;	19663	0	0	0	0	0.997007	1	0.960417	0.979	0.970907	0.968215
Z:\HESI-source-performance\Slice-PASEF\HeLa-phospho\Raw-Data\Unenrich\20221109_HESI-DIA-PASEF-unenrich-HeLa-1000ng_1_1_4986.d	20221109_HESI-DIA-PASEF-unenrich-HeLa-1000ng_1_1_4986	Q86UP2	Q86UP2	KTN1_HUMAN	KTN1	25049.6	24463.8	25241.5	25049.6	24463.8	25241.5	25241.5	QKPVLEEQVIK	QKPVLEEQVIK	QKPVLEEQVIK3	3	0.00157261	0.0269237	6.20059e-05	0.000266525	0.000242542	0.000218866	0.000242954	0	1	4893.09	4824.94	4838.85		3640.26	0.856681	9.61003	9.58662	9.63345	9.82841	9.59246	10.0171	Kinectin	0	0	0.576604	3681.07	1.54644	0.463276	0.257305	0.356755	0.973368	0.933198	0.317015	1391.02;2060.04;310.007;819.015;1442.03;313.005;305.007;435.009;37.0008;370.008;146.003;125.002;	1391.02;2060.04;310.007;819.015;1442.03;313.005;305.007;435.009;37.0008;370.008;146.003;125.002;	0.970689;0.757859;0.644911;0.86634;0.88788;0.646773;0.847907;0.610014;0.516578;0.643293;0.598995;0.516578;	19659	0.356755	0	0	0	0.973076	1	0.765208	0.775	0.772699	0.769299
Z:\HESI-source-performance\Slice-PASEF\HeLa-phospho\Raw-Data\Unenrich\20221109_HESI-DIA-PASEF-unenrich-HeLa-1000ng_1_1_4987.d	20221109_HESI-DIA-PASEF-unenrich-HeLa-1000ng_1_1_4987	Q86UP2	Q86UP2	KTN1_HUMAN	KTN1	24917.4	24504.9	25299.3	24917.4	24504.9	25299.3	25299.3	QKPVLEEQVIK	QKPVLEEQVIK	QKPVLEEQVIK3	3	6.20059e-05	0.000257138	6.20059e-05	0.000231321	0.000203874	0.000218866	0.000204207	0	1	4468.09	4448.54	4449.38		4993.1	0.946553	9.61074	9.58733	9.63415	9.82841	9.58931	10.0711	Kinectin	0	0	0.83425	5014.09	2.10753	0.242383	0.977284	0.407717	0.99974	1.00298	0.327076	1767.03;1932.04;271.005;1183.02;769.013;498.009;376.007;577.012;44.0008;430.009;324.007;170.003;	1767.03;1932.04;271.005;1183.02;769.013;498.009;376.007;577.012;44.0008;430.009;324.007;170.003;	0.953872;0.934475;0.532303;0.908848;0.96008;0.691978;0.798176;0.703299;0.413457;0.664791;0.850304;0.678639;	19659	0.407717	0	0	0	0.999743	1	0.773125	0.775	0.77299	0.776298
Z:\HESI-source-performance\Slice-PASEF\HeLa-phospho\Raw-Data\Unenrich\20221109_HESI-DIA-PASEF-unenrich-HeLa-1000ng_1_1_4988.d	20221109_HESI-DIA-PASEF-unenrich-HeLa-1000ng_1_1_4988	Q86UP2	Q86UP2	KTN1_HUMAN	KTN1	25927.5	25675.3	24126.7	25927.5	25675.3	24126.7	24126.7	QKPVLEEQVIK	QKPVLEEQVIK	QKPVLEEQVIK3	3	0.00467348	0.0945818	6.20059e-05	0.000239292	0.000211595	0.000218866	0.000211954	0	1	5096.1	5066.88	5050.98		5611.97	0.945483	9.60113	9.57769	9.62453	9.82841	9.59442	9.93879	Kinectin	0	0	0.822344	5662.11	2.27234	0.296512	0.9192	0.31807	0.912673	1.36889	0.287998	1065.02;2577.05;92.0016;273.006;1454.03;298.005;482.008;1383.03;82.0016;276.005;54.0008;0;	1065.02;2577.05;92.0016;273.006;1454.03;298.005;482.008;1383.03;82.0016;276.005;54.0008;0;	0.969489;0.9235;0.527488;0.788926;0.96686;0.62209;0.809227;0.834421;0.540046;0.484439;0.376442;0;	19635	0.31807	0	0	0	0.905418	1	0.771146	0.775	0.773218	0.774156
Z:\HESI-source-performance\Slice-PASEF\HeLa-phospho\Raw-Data\Unenrich\20221109_HESI-DIA-PASEF-unenrich-HeLa-1000ng_1_1_4986.d	20221109_HESI-DIA-PASEF-unenrich-HeLa-1000ng_1_1_4986	Q9NYL9	Q9NYL9	TMOD3_HUMAN	TMOD3	45078.2	44935.6	45969.9	45078.2	44935.6	45969.9	45969.9	QKPVQTFTEEK	QKPVQTFTEEK	QKPVQTFTEEK2	2	0.00010255	0.00031166	3.52224e-05	0.000266525	0.000242542	0.000218866	0.000242954	0	1	2757.08	2746.18	2754.09		9185.27	0.928202	6.13335	6.10995	6.1568	-19.2441	6.04818	-18.1055	Tropomodulin-3	0	0	0.77634	9195.24	2.12506	0.441327	1	0.511475	0.999683	0	-10000000	2213.06;343.012;201.006;0;168.005;0;97.0027;40.0013;222.005;108.003;74.0027;176.005;	2213.06;343.012;201.006;0;168.005;0;97.0027;40.0013;222.005;108.003;74.0027;176.005;	0.975403;0.849645;0.542577;0;0.504553;0;0.504553;0.564141;0.542577;0.346879;0.504553;0.387848;	12535	0.511475	0	0	0	0.999688	1	0.942708	0.957	0.948258	0.950936
Z:\HESI-source-performance\Slice-PASEF\HeLa-phospho\Raw-Data\Unenrich\20221109_HESI-DIA-PASEF-unenrich-HeLa-1000ng_1_1_4987.d	20221109_HESI-DIA-PASEF-unenrich-HeLa-1000ng_1_1_4987	Q9NYL9	Q9NYL9	TMOD3_HUMAN	TMOD3	44178.3	44294.3	44700.7	44178.3	44294.3	44700.7	44700.7	QKPVQTFTEEK	QKPVQTFTEEK	QKPVQTFTEEK2	2	0.000481626	0.00545304	3.52224e-05	0.000231321	0.000203874	0.000218866	0.000204207	0	1	3133.12	3077.04	3077.63		10145.4	0.90291	6.16984	6.14644	6.19326	-19.2441	6.04661	-17.8317	Tropomodulin-3	0	0	0.875407	10328.3	2.15359	0.513868	1	0	0.994521	0.552309	0.267802	2551.1;176.006;406.016;0;0;208.008;179.004;0;404.014;0;67.0027;484.019;	2551.1;176.006;406.016;0;0;208.008;179.004;0;404.014;0;67.0027;484.019;	0.955479;0.46308;0.763274;0;0;0.764317;0.726228;0;0.571705;0;0.623432;0.62688;	12607	0	0	0	0	0.994547	1	0.944545	0.957	0.948081	0.952538
Z:\HESI-source-performance\Slice-PASEF\HeLa-phospho\Raw-Data\Unenrich\20221109_HESI-DIA-PASEF-unenrich-HeLa-1000ng_1_1_4988.d	20221109_HESI-DIA-PASEF-unenrich-HeLa-1000ng_1_1_4988	Q9NYL9	Q9NYL9	TMOD3_HUMAN	TMOD3	47374.3	46991.6	45547.8	47374.3	46991.6	45547.8	45547.8	QKPVQTFTEEK	QKPVQTFTEEK	QKPVQTFTEEK2	2	3.52224e-05	0.000358944	3.52224e-05	0.000239292	0.000211595	0.000218866	0.000211954	0	1	2870.09	2870.91	2861.9		10483.3	0.853367	6.15973	6.1363	6.18315	-19.2441	6.05071	-17.992	Tropomodulin-3	0	0	0.840436	10513.3	2.05341	0.635367	1	0	0.999637	1.11571	0.399361	1929.06;533.014;408.017;0;68.0028;390.014;267.008;0;114.003;0;0;725.024;	1929.06;533.014;408.017;0;68.0028;390.014;267.008;0;114.003;0;0;725.024;	0.827771;0.90748;0.903689;0;0.584997;0.702035;0.851442;0;0.627753;0;0;0.865013;	12583	0	0	0	0	0.999641	1	0.948295	0.957	0.948703	0.95553
Z:\HESI-source-performance\Slice-PASEF\HeLa-phospho\Raw-Data\Unenrich\20221109_HESI-DIA-PASEF-unenrich-HeLa-1000ng_1_1_4986.d	20221109_HESI-DIA-PASEF-unenrich-HeLa-1000ng_1_1_4986	Q9NYL9	Q9NYL9	TMOD3_HUMAN	TMOD3	45078.2	44935.6	45969.9	45078.2	44935.6	45969.9	45969.9	QKPVQTFTEEK	QKPVQTFTEEK	QKPVQTFTEEK3	3	2.04701e-05	2.04701e-05	2.04701e-05	0.000266525	0.000242542	0.000218866	0.000242954	0	1	10703.2	10504	10534.3		10337.4	0.946631	6.16718	6.14376	6.1906	-19.2441	6.04818	-17.8469	Tropomodulin-3	0	0	0.971403	10503.2	2.92973	0.525492	1	0.630948	0.999979	0.891465	0.303729	4746.08;2154.04;3803.06;1043.02;3222.05;440.007;1377.03;170.002;481.008;318.005;750.012;81.0015;	4746.08;2154.04;3803.06;1043.02;3222.05;440.007;1377.03;170.002;481.008;318.005;750.012;81.0015;	0.968703;0.952018;0.916034;0.994824;0.874514;0.76708;0.940671;0.662692;0.794431;0.665021;0.749051;0.477835;	12603	0.630948	0	0	0	0.99998	1	0.763958	0.768	0.76566	0.768108
Z:\HESI-source-performance\Slice-PASEF\HeLa-phospho\Raw-Data\Unenrich\20221109_HESI-DIA-PASEF-unenrich-HeLa-1000ng_1_1_4987.d	20221109_HESI-DIA-PASEF-unenrich-HeLa-1000ng_1_1_4987	Q9NYL9	Q9NYL9	TMOD3_HUMAN	TMOD3	44178.3	44294.3	44700.7	44178.3	44294.3	44700.7	44700.7	QKPVQTFTEEK	QKPVQTFTEEK	QKPVQTFTEEK3	3	3.51074e-05	3.51074e-05	2.04701e-05	0.000231321	0.000203874	0.000218866	0.000204207	0	1	11262.2	11081.5	11083.6		9549.25	0.956535	6.13345	6.11	6.15684	-19.2441	6.04661	-18.1109	Tropomodulin-3	0	0	0.927512	9703.15	3.00691	0.617935	0.931202	0.837918	0.999965	0.624766	0.244997	2845.05;2031.04;6386.11;78.0016;2309.05;419.008;550.01;498.008;590.011;82.002;698.013;221.004;	2845.05;2031.04;6386.11;78.0016;2309.05;419.008;550.01;498.008;590.011;82.002;698.013;221.004;	0.950082;0.90236;0.97664;0.37989;0.943779;0.742348;0.690888;0.799707;0.854635;0.596433;0.726283;0.56683;	12531	0.837918	0	0	0	0.999965	1	0.767708	0.768	0.765971	0.771132
Z:\HESI-source-performance\Slice-PASEF\HeLa-phospho\Raw-Data\Unenrich\20221109_HESI-DIA-PASEF-unenrich-HeLa-1000ng_1_1_4988.d	20221109_HESI-DIA-PASEF-unenrich-HeLa-1000ng_1_1_4988	Q9NYL9	Q9NYL9	TMOD3_HUMAN	TMOD3	47374.3	46991.6	45547.8	47374.3	46991.6	45547.8	45547.8	QKPVQTFTEEK	QKPVQTFTEEK	QKPVQTFTEEK3	3	3.52224e-05	0.000343555	2.04701e-05	0.000239292	0.000211595	0.000218866	0.000211954	0	1	10437.2	10440.2	10407.4		10293.8	0.934495	6.15845	6.13499	6.18185	-19.2441	6.05071	-18.0015	Tropomodulin-3	0	0	0.926574	10323.2	2.68404	0.495939	0.972695	1.12422	0.999653	0.523264	0.1746	4175.09;2662.05;3600.05;219.003;1749.03;420.007;1196.02;689.014;368.006;302.005;904.016;261.005;	4175.09;2662.05;3600.05;219.003;1749.03;420.007;1196.02;689.014;368.006;302.005;904.016;261.005;	0.938619;0.985496;0.892002;0.651917;0.794678;0.720384;0.767203;0.760353;0.859653;0.735313;0.896648;0.641788;	12579	1.12422	0	0	0	0.999656	1	0.764792	0.768	0.766073	0.768143
Z:\HESI-source-performance\Slice-PASEF\HeLa-phospho\Raw-Data\Unenrich\20221109_HESI-DIA-PASEF-unenrich-HeLa-1000ng_1_1_4987.d	20221109_HESI-DIA-PASEF-unenrich-HeLa-1000ng_1_1_4987	Q05682	Q05682	CALD1_HUMAN	CALD1	51816	51193.4	53073.9	51816	51193.4	53073.9	53073.9	QKQQEAALELEELKK	QKQQEAALELEELKK	QKQQEAALELEELKK3	3	0.00295387	0.0488024	0.002645	0.000231321	0.000203874	0.000218866	0.000204207	0	1	1316.03	1294.27	1294.51		1472.55	0.910872	10.2627	10.2393	10.2861	11.5586	9.81054	15.0994	Caldesmon	0	0	0.628648	1497.03	1.29141	0.413431	0.861255	0.270999	0.953016	0.997631	0.295383	584.014;264.007;468.012;0;0;459.014;0;86.0024;754.024;0;1059.02;0;	584.014;264.007;468.012;0;0;459.014;0;86.0024;754.024;0;1059.02;0;	0.973844;0.807433;0.890641;0;0;0.600793;0;0.639745;0.791765;0;0.875754;0;	20997	0.270999	0	0	0	0.951198	1	0.88375	0.888	0.881882	0.889498
Z:\HESI-source-performance\Slice-PASEF\HeLa-phospho\Raw-Data\Unenrich\20221109_HESI-DIA-PASEF-unenrich-HeLa-1000ng_1_1_4988.d	20221109_HESI-DIA-PASEF-unenrich-HeLa-1000ng_1_1_4988	Q05682	Q05682	CALD1_HUMAN	CALD1	50847	50616	53144	50847	50616	53144	53144	QKQQEAALELEELKK	QKQQEAALELEELKK	QKQQEAALELEELKK3	3	0.002645	0.0541378	0.002645	0.000239292	0.000211595	0.000218866	0.000211954	0	1	1804.04	1771.42	1765.86		1288.18	0.931897	10.2996	10.2762	10.323	11.5586	9.81747	15.3346	Caldesmon	0	0	0.360574	1316.04	1.47111	0.388678	0.9185	0.268249	0.948076	0.858176	0.609451	822.019;219.005;763.016;467.012;0;471.014;64.0024;0;94.0023;149.005;1670.04;0;	822.019;219.005;763.016;467.012;0;471.014;64.0024;0;94.0023;149.005;1670.04;0;	0.955877;0.667502;0.981951;0.905251;0;0.601481;0.364898;0;0.364898;0.364898;0.716582;0;	21069	0.268249	0	0	0	0.945862	1	0.877187	0.888	0.881956	0.881983
Z:\HESI-source-performance\Slice-PASEF\HeLa-phospho\Raw-Data\Unenrich\20221109_HESI-DIA-PASEF-unenrich-HeLa-1000ng_1_1_4986.d	20221109_HESI-DIA-PASEF-unenrich-HeLa-1000ng_1_1_4986	Q05682	Q05682	CALD1_HUMAN	CALD1	58312.1	59244	54296.1	58312.1	59244	54296.1	54296.1	QKQQEAALELEELKK	QKQQEAALELEELKK	QKQQEAALELEELKK4	4	0.00291534	0.0598141	0.00606002	0.000266525	0.000242542	0.000218866	0.000242954	0	1	2159.04	2128.35	2134.49		3217.04	0.870795	10.3009	10.2775	10.3244	11.5586	9.8095	15.387	Caldesmon	0	0	0.806623	3254.05	2.08352	0.622727	1	0	0.942698	0.5374	0.422464	909.021;812.015;964.018;383.009;371.008;515.008;81.0017;166.003;708.014;161.003;0;188.003;	909.021;812.015;964.018;383.009;371.008;515.008;81.0017;166.003;708.014;161.003;0;188.003;	0.755362;0.860601;0.910728;0.791899;0.469914;0.663254;0.384583;0.733774;0.898495;0.457094;0;0.35607;	21075	0	0	0	0	0.940186	1	0.78375	0.769	0.766665	0.786824
Z:\HESI-source-performance\Slice-PASEF\HeLa-phospho\Raw-Data\Unenrich\20221109_HESI-DIA-PASEF-unenrich-HeLa-1000ng_1_1_4986.d	20221109_HESI-DIA-PASEF-unenrich-HeLa-1000ng_1_1_4986	Q9BQ61	Q9BQ61	TRIR_HUMAN	TRIR	17061.5	16944.6	14066.8	17061.5	16944.6	14066.8	14066.8	QKTEDEVLTSK	QKTEDEVLTSK	QKTEDEVLTSK2	2	0.0015204	0.0254994	0.000997411	0.000266525	0.000242542	0.000218866	0.000242954	0	1	408.012	406.01	407.18		2414.14	0.846283	5.48807	5.46465	5.51148	-24.6823	5.43335	-24.6081	Telomerase RNA component interacting RNase	0	0	0.642425	2419.06	1.39097	0.316823	0.964655	0.547693	0.974741	0	-10000000	301.009;0;82.0027;0;78.0027;107.003;0;516.014;121.003;100.003;0;0;	301.009;0;82.0027;0;78.0027;107.003;0;516.014;121.003;100.003;0;0;	0.923419;0;0.629294;0;0.629294;0.629294;0;0.793157;0.629294;0.618228;0;0;	11212	0.547693	0	0	0	0.974501	1	0.928854	0.951	0.942024	0.936067
Z:\HESI-source-performance\Slice-PASEF\HeLa-phospho\Raw-Data\Unenrich\20221109_HESI-DIA-PASEF-unenrich-HeLa-1000ng_1_1_4987.d	20221109_HESI-DIA-PASEF-unenrich-HeLa-1000ng_1_1_4987	Q9BQ61	Q9BQ61	TRIR_HUMAN	TRIR	12169.3	12168.8	15103.8	12169.3	12168.8	15103.8	15103.8	QKTEDEVLTSK	QKTEDEVLTSK	QKTEDEVLTSK2	2	0.000853089	0.0098115	0.000997411	0.000231321	0.000203874	0.000218866	0.000204207	0	1	963.025	945.535	945.714		4988.81	0.820083	5.46602	5.44264	5.48946	-24.6823	5.42912	-24.7892	Telomerase RNA component interacting RNase	0	0	0.640967	5080.13	1.66373	0.264989	0.993155	0.546328	0.990186	1.65599	0.463389	507.013;254.006;92.0026;0;167.005;202.005;194.005;350.013;28.0006;0;0;64.0027;	507.013;254.006;92.0026;0;167.005;202.005;194.005;350.013;28.0006;0;0;64.0027;	0.930621;0.710342;0.155302;0;0.155302;0.680635;0.388576;0.905295;0.2826;0;0;0.2826;	11164	0.546328	0	0	0	0.990188	1	0.935938	0.951	0.9426	0.943747
Z:\HESI-source-performance\Slice-PASEF\HeLa-phospho\Raw-Data\Unenrich\20221109_HESI-DIA-PASEF-unenrich-HeLa-1000ng_1_1_4988.d	20221109_HESI-DIA-PASEF-unenrich-HeLa-1000ng_1_1_4988	Q9BQ61	Q9BQ61	TRIR_HUMAN	TRIR	15522.4	15403.4	14847.7	15522.4	15403.4	14847.7	14847.7	QKTEDEVLTSK	QKTEDEVLTSK	QKTEDEVLTSK2	2	0.00189003	0.0437487	0.000997411	0.000239292	0.000211595	0.000218866	0.000211954	0	1	398.011	397.989	396.739		3851.77	0.917979	5.47899	5.45558	5.50243	-24.6823	5.42943	-24.6239	Telomerase RNA component interacting RNase	0	0	0.887236	3864.12	2.10585	0.522875	1	0.00361207	0.957618	1.17459	0.406473	184.006;214.005;139.005;0;0;0;151.005;243.008;0;0;0;94.0026;	184.006;214.005;139.005;0;0;0;151.005;243.008;0;0;0;94.0026;	0.958848;0.882839;0.3696;0;0;0;0.0985594;0.540345;0;0;0;0.231109;	11188	0.00361207	0	0	0	0.956251	1	0.936932	0.951	0.942968	0.944085
Z:\HESI-source-performance\Slice-PASEF\HeLa-phospho\Raw-Data\Unenrich\20221109_HESI-DIA-PASEF-unenrich-HeLa-1000ng_1_1_4986.d	20221109_HESI-DIA-PASEF-unenrich-HeLa-1000ng_1_1_4986	B2RXH8;B7ZW38;O60812;P07910;P0DMR1	B2RXH8;B7ZW38;O60812;P07910;P0DMR1	HNRC1_HUMAN;HNRC2_HUMAN;HNRC3_HUMAN;HNRC4_HUMAN;HNRPC_HUMAN	HNRNPC;HNRNPCL1;HNRNPCL2;HNRNPCL3;HNRNPCL4	593910	586633	594593	593910	586633	594593		QKVDSLLENLEK	QKVDSLLENLEK	QKVDSLLENLEK2	2	7.62481e-07	7.62481e-07	7.62481e-07	0.000266525	0.000242542	0.000218866	0.000242954	0	0	27856	27705.3	27785.1		154404	0.983537	13.9813	13.9579	14.0047	43.0144	13.8943	43.6766	Heterogeneous nuclear ribonucleoprotein C-like 2	0	0	0.936504	154797	4.97763	0.718075	1	3.39973	0.999999	1.59941	0.478962	11668.4;10102.3;9192.34;6995.24;5469.17;5989.22;4709.15;4613.18;6842.22;996.042;2362.09;3585.12;	11668.4;10102.3;9192.34;6995.24;5469.17;5989.22;4709.15;4613.18;6842.22;996.042;2362.09;3585.12;	0.974733;0.965663;0.988105;0.992218;0.965942;0.959233;0.942258;0.938573;0.973617;0.95996;0.978969;0.95848;	28621	3.39973	0	0	0	0.999999	1	0.999792	1.011	1.00031	1.00963
Z:\HESI-source-performance\Slice-PASEF\HeLa-phospho\Raw-Data\Unenrich\20221109_HESI-DIA-PASEF-unenrich-HeLa-1000ng_1_1_4987.d	20221109_HESI-DIA-PASEF-unenrich-HeLa-1000ng_1_1_4987	B2RXH8;B7ZW38;O60812;P07910;P0DMR1	B2RXH8;B7ZW38;O60812;P07910;P0DMR1	HNRC1_HUMAN;HNRC2_HUMAN;HNRC3_HUMAN;HNRC4_HUMAN;HNRPC_HUMAN	HNRNPC;HNRNPCL1;HNRNPCL2;HNRNPCL3;HNRNPCL4	592699	591087	588150	592699	591087	588150		QKVDSLLENLEK	QKVDSLLENLEK	QKVDSLLENLEK2	2	2.26573e-05	2.26573e-05	7.62481e-07	0.000231321	0.000203874	0.000218866	0.000204207	0	0	26809.9	26736.1	26741.2		166701	0.98856	13.9825	13.959	14.006	43.0144	13.8893	43.6916	Heterogeneous nuclear ribonucleoprotein C-like 2	0	0	0.980919	167129	5.74203	0.65386	1	2.83718	0.999977	1.28121	0.172007	11783.4;10213.4;7502.24;7524.22;8236.27;5054.17;4310.16;3423.11;6193.19;724.025;2702.09;2704.09;	11783.4;10213.4;7502.24;7524.22;8236.27;5054.17;4310.16;3423.11;6193.19;724.025;2702.09;2704.09;	0.993789;0.969684;0.981892;0.987018;0.975775;0.986334;0.927995;0.925501;0.962745;0.790383;0.967717;0.944899;	28621	2.83718	0	0	0	0.999977	1	0.9975	1.011	1.00067	1.00742
Z:\HESI-source-performance\Slice-PASEF\HeLa-phospho\Raw-Data\Unenrich\20221109_HESI-DIA-PASEF-unenrich-HeLa-1000ng_1_1_4988.d	20221109_HESI-DIA-PASEF-unenrich-HeLa-1000ng_1_1_4988	B2RXH8;B7ZW38;O60812;P07910;P0DMR1	B2RXH8;B7ZW38;O60812;P07910;P0DMR1	HNRC1_HUMAN;HNRC2_HUMAN;HNRC3_HUMAN;HNRC4_HUMAN;HNRPC_HUMAN	HNRNPC;HNRNPCL1;HNRNPCL2;HNRNPCL3;HNRNPCL4	610576	607906	602764	610576	607906	602764		QKVDSLLENLEK	QKVDSLLENLEK	QKVDSLLENLEK2	2	7.83623e-06	7.83623e-06	7.62481e-07	0.000239292	0.000211595	0.000218866	0.000211954	0	0	28376	27862	27774.6		157848	0.987905	13.9838	13.9605	14.0073	43.0144	13.8973	43.6677	Heterogeneous nuclear ribonucleoprotein C-like 2	0	0	0.966143	161266	5.55967	0.654192	1	3.03	0.999992	2.66255	0.509845	11192.4;11612.4;8934.29;8249.29;5230.18;7073.27;3700.15;3806.12;6149.22;1563.05;2248.07;3814.11;	11192.4;11612.4;8934.29;8249.29;5230.18;7073.27;3700.15;3806.12;6149.22;1563.05;2248.07;3814.11;	0.992021;0.99645;0.985345;0.985093;0.950779;0.898653;0.959047;0.974182;0.978951;0.902106;0.832908;0.883301;	28621	3.03	0	0	0	0.999992	1	1.0001	1.011	1.00114	1.00935
Z:\HESI-source-performance\Slice-PASEF\HeLa-phospho\Raw-Data\Unenrich\20221109_HESI-DIA-PASEF-unenrich-HeLa-1000ng_1_1_4986.d	20221109_HESI-DIA-PASEF-unenrich-HeLa-1000ng_1_1_4986	B2RXH8;B7ZW38;O60812;P07910;P0DMR1	B2RXH8;B7ZW38;O60812;P07910;P0DMR1	HNRC1_HUMAN;HNRC2_HUMAN;HNRC3_HUMAN;HNRC4_HUMAN;HNRPC_HUMAN	HNRNPC;HNRNPCL1;HNRNPCL2;HNRNPCL3;HNRNPCL4	593910	586633	594593	593910	586633	594593		QKVDSLLENLEK	QKVDSLLENLEK	QKVDSLLENLEK3	3	8.44601e-06	8.44601e-06	8.44601e-06	0.000266525	0.000242542	0.000218866	0.000242954	0	0	228404	227184	227839		205777	0.996893	13.9787	13.9553	14.0021	43.0144	13.8943	43.6572	Heterogeneous nuclear ribonucleoprotein C-like 2	0	0	0.997894	206288	6.55129	0.579434	1	2.81039	0.999991	1.1448	0.0536005	113127;83448.8;31220.6;31828.6;32112.7;24948.5;19005.4;17710.3;21773.5;17365.4;11150.2;2843.06;	113127;83448.8;31220.6;31828.6;32112.7;24948.5;19005.4;17710.3;21773.5;17365.4;11150.2;2843.06;	0.99613;0.997991;0.9942;0.996725;0.972709;0.995607;0.978923;0.979763;0.987058;0.981653;0.991443;0.918908;	28614	2.81039	0	0	0	0.999992	1	0.790104	0.794	0.791815	0.792754
Z:\HESI-source-performance\Slice-PASEF\HeLa-phospho\Raw-Data\Unenrich\20221109_HESI-DIA-PASEF-unenrich-HeLa-1000ng_1_1_4987.d	20221109_HESI-DIA-PASEF-unenrich-HeLa-1000ng_1_1_4987	B2RXH8;B7ZW38;O60812;P07910;P0DMR1	B2RXH8;B7ZW38;O60812;P07910;P0DMR1	HNRC1_HUMAN;HNRC2_HUMAN;HNRC3_HUMAN;HNRC4_HUMAN;HNRPC_HUMAN	HNRNPC;HNRNPCL1;HNRNPCL2;HNRNPCL3;HNRNPCL4	592699	591087	588150	592699	591087	588150		QKVDSLLENLEK	QKVDSLLENLEK	QKVDSLLENLEK3	3	3.71726e-05	3.71726e-05	8.44601e-06	0.000231321	0.000203874	0.000218866	0.000204207	0	0	220600	221703	221745		209924	0.9975	13.9682	13.9447	13.9917	43.0144	13.8893	43.5838	Heterogeneous nuclear ribonucleoprotein C-like 2	0	0	0.981654	208840	6.5578	0.582288	1	2.86919	0.999962	1.90593	0.0946041	109506;80780.6;27981.5;30313.5;31168.6;20507.5;16585.3;19047.3;20041.3;17093.3;10988.2;3254.06;	109506;80780.6;27981.5;30313.5;31168.6;20507.5;16585.3;19047.3;20041.3;17093.3;10988.2;3254.06;	0.998194;0.997131;0.995802;0.995972;0.999172;0.99262;0.998112;0.9941;0.979663;0.994216;0.979846;0.930851;	28590	2.86919	0	0	0	0.999963	1	0.79125	0.794	0.792231	0.793907
Z:\HESI-source-performance\Slice-PASEF\HeLa-phospho\Raw-Data\Unenrich\20221109_HESI-DIA-PASEF-unenrich-HeLa-1000ng_1_1_4988.d	20221109_HESI-DIA-PASEF-unenrich-HeLa-1000ng_1_1_4988	B2RXH8;B7ZW38;O60812;P07910;P0DMR1	B2RXH8;B7ZW38;O60812;P07910;P0DMR1	HNRC1_HUMAN;HNRC2_HUMAN;HNRC3_HUMAN;HNRC4_HUMAN;HNRPC_HUMAN	HNRNPC;HNRNPCL1;HNRNPCL2;HNRNPCL3;HNRNPCL4	610576	607906	602764	610576	607906	602764		QKVDSLLENLEK	QKVDSLLENLEK	QKVDSLLENLEK3	3	3.52224e-05	5.1085e-05	8.44601e-06	0.000239292	0.000211595	0.000218866	0.000211954	0	0	235603	230809	230084		214921	0.996439	13.9812	13.9578	14.0046	43.0144	13.8973	43.6482	Heterogeneous nuclear ribonucleoprotein C-like 2	0	0	0.9965	220076	6.63005	0.596539	1	2.90314	0.999948	1.3407	0.308785	114874;87448.8;29889.6;33279.6;29922.6;23287.5;16738.4;21104.4;20510.4;17714.4;10799.2;3442.06;	114874;87448.8;29889.6;33279.6;29922.6;23287.5;16738.4;21104.4;20510.4;17714.4;10799.2;3442.06;	0.994874;0.997908;0.988657;0.997979;0.996211;0.985498;0.99049;0.991137;0.985246;0.989722;0.97591;0.964868;	28614	2.90314	0	0	0	0.999949	1	0.79125	0.794	0.792705	0.79328
Z:\HESI-source-performance\Slice-PASEF\HeLa-phospho\Raw-Data\Unenrich\20221109_HESI-DIA-PASEF-unenrich-HeLa-1000ng_1_1_4986.d	20221109_HESI-DIA-PASEF-unenrich-HeLa-1000ng_1_1_4986	Q5JRX3	Q5JRX3	PREP_HUMAN	PITRM1	17555.4	16849	15427	17555.4	16849	15427	15427	QKVEALSPGDR	QKVEALSPGDR	QKVEALSPGDR2	2	0.00214091	0.0417878	0.00433258	0.000266525	0.000242542	0.000218866	0.000242954	0	1	537.018	534.955	536.497		1462.62	0.809016	5.83807	5.81465	5.86148	-21.1082	5.83576	-20.7322	Presequence protease, mitochondrial	0	0	0.538768	1464.04	1.98136	0.199055	0.375036	0.611512	0.959264	0.52163	0.350739	323.011;130.005;122.003;279.01;136.005;0;421.016;0;0;0;0;0;	323.011;130.005;122.003;279.01;136.005;0;421.016;0;0;0;0;0;	0.651919;0.236406;0.676123;0.931906;0.676123;0;0.696994;0;0;0;0;0;	11929	0.611512	0	0	0	0.958212	1	0.931705	0.949	0.940231	0.93911
Z:\HESI-source-performance\Slice-PASEF\HeLa-phospho\Raw-Data\Unenrich\20221109_HESI-DIA-PASEF-unenrich-HeLa-1000ng_1_1_4986.d	20221109_HESI-DIA-PASEF-unenrich-HeLa-1000ng_1_1_4986	Q5JRA6	Q5JRA6	TGO1_HUMAN	MIA3	9966.28	10122.2	8810.1	9966.28	10122.2	8810.1	8810.1	QKVEILNELYQQK	QKVEILNELYQQK	QKVEILNELYQQK3	3	0.00210502	0.0414434	0.000765426	0.000266525	0.000242542	0.000218866	0.000242954	0	1	2688.05	2590.77	2598.24		2420.39	0.912973	13.7953	13.7719	13.8187	40.0134	13.4917	42.2982	Transport and Golgi organization protein 1 homolog	0	0	0.95949	2504.06	1.88581	0.301188	1	0.0959748	0.959586	2.15677	0.431268	1452.03;415.01;235.006;97.002;304.006;821.018;263.006;574.013;107.002;347.008;97.0018;	1452.03;415.01;235.006;97.002;304.006;821.018;263.006;574.013;107.002;347.008;97.0018;	0.958648;0.957661;0.773911;0.235431;0.766324;0.809605;0.566978;0.855324;0.43988;0.930564;0.235431;	28239	0.0959748	0	0	0	0.958557	1	0.830312	0.817	0.813981	0.833943
Z:\HESI-source-performance\Slice-PASEF\HeLa-phospho\Raw-Data\Unenrich\20221109_HESI-DIA-PASEF-unenrich-HeLa-1000ng_1_1_4987.d	20221109_HESI-DIA-PASEF-unenrich-HeLa-1000ng_1_1_4987	Q5JRA6	Q5JRA6	TGO1_HUMAN	MIA3	6833.2	6727.53	9468.69	6833.2	6727.53	9468.69	9468.69	QKVEILNELYQQK	QKVEILNELYQQK	QKVEILNELYQQK3	3	0.00554689	0.0921008	0.000765426	0.000231321	0.000203874	0.000218866	0.000204207	0	1	1725.03	1718.87	1719.19		1595.62	0.827971	13.8082	13.7847	13.8316	40.0134	13.4887	42.3989	Transport and Golgi organization protein 1 homolog	0	0	0.62152	1601.04	1.43593	0.453989	0.914857	0	0.914878	1.04808	0.447254	1094.02;444.009;128.004;186.004;782.018;187.004;447.008;0;0;406.008;94.002;	1094.02;444.009;128.004;186.004;782.018;187.004;447.008;0;0;406.008;94.002;	0.78615;0.95762;0.606281;0.408905;0.800982;0.76481;0.857179;0;0;0.964321;0.179289;	28263	0	0	0	0	0.907899	1	0.813409	0.817	0.814068	0.816872
Z:\HESI-source-performance\Slice-PASEF\HeLa-phospho\Raw-Data\Unenrich\20221109_HESI-DIA-PASEF-unenrich-HeLa-1000ng_1_1_4988.d	20221109_HESI-DIA-PASEF-unenrich-HeLa-1000ng_1_1_4988	Q5JRA6	Q5JRA6	TGO1_HUMAN	MIA3	11941.3	11994.4	9886.45	11941.3	11994.4	9886.45	9886.45	QKVEILNELYQQK	QKVEILNELYQQK	QKVEILNELYQQK3	3	0.000583544	0.0178738	0.000765426	0.000239292	0.000211595	0.000218866	0.000211954	0	1	2407.05	2417.72	2410.12		1448.88	0.911096	13.7861	13.7627	13.8095	40.0134	13.5006	42.2121	Transport and Golgi organization protein 1 homolog	0	0	0.394615	1447.03	1.97156	0.341776	0.202086	0.309326	0.982239	2.10857	0.675812	1020.02;705.015;431.012;602.011;257.006;682.012;612.012;85.0019;190.004;642.013;494.009;	1020.02;705.015;431.012;602.011;257.006;682.012;612.012;85.0019;190.004;642.013;494.009;	0.927883;0.831107;0.913864;0.803747;0.73731;0.968677;0.930207;0.122548;0.122548;0.878789;0.630998;	28215	0.309326	0	0	0	0.982126	1	0.820625	0.817	0.814714	0.823771
Z:\HESI-source-performance\Slice-PASEF\HeLa-phospho\Raw-Data\Unenrich\20221109_HESI-DIA-PASEF-unenrich-HeLa-1000ng_1_1_4986.d	20221109_HESI-DIA-PASEF-unenrich-HeLa-1000ng_1_1_4986	P78347	P78347	GTF2I_HUMAN	GTF2I	54693.4	54602.3	53621.7	54693.4	54602.3	53621.7	53621.7	QKVENLFNEK	QKVENLFNEK	QKVENLFNEK2	2	0.000362617	0.00451829	0.000475492	0.000266525	0.000242542	0.000218866	0.000242954	0	1	2890.08	2812.05	2820.15		5602.26	0.830592	9.30433	9.28091	9.32777	5.82728	9.08293	7.60931	General transcription factor II-I	0	0	0.569277	5741.17	1.76512	0.260044	1	0.792455	0.995429	1.07394	0.177725	904.032;1130.03;535.013;178.007;210.005;856.023;316.01;214.008;806.019;94.0026;1604.06;544.015;	904.032;1130.03;535.013;178.007;210.005;856.023;316.01;214.008;806.019;94.0026;1604.06;544.015;	0.858363;0.760245;0.472112;0.431372;0.558956;0.894129;0.632078;0.685624;0.738949;0.237961;0.732983;0.584193;	19033	0.792455	0	0	0	0.995482	1	0.921705	0.934	0.926614	0.92891
Z:\HESI-source-performance\Slice-PASEF\HeLa-phospho\Raw-Data\Unenrich\20221109_HESI-DIA-PASEF-unenrich-HeLa-1000ng_1_1_4987.d	20221109_HESI-DIA-PASEF-unenrich-HeLa-1000ng_1_1_4987	P78347	P78347	GTF2I_HUMAN	GTF2I	53417.2	53757.9	52539.9	53417.2	53757.9	52539.9	52539.9	QKVENLFNEK	QKVENLFNEK	QKVENLFNEK2	2	0.00434354	0.0696351	0.000475492	0.000231321	0.000203874	0.000218866	0.000204207	0	1	2649.08	2626.18	2626.67		11585.5	0.894128	9.28168	9.25816	9.30507	5.82728	9.07881	7.42888	General transcription factor II-I	0	0	0	11684.4	1.14817	0.23008	0.995392	0.703934	0.934277	0.341299	0.140113	858.024;938.03;811.023;614.018;67.0025;853.025;538.016;90.0029;163.004;225.005;297.01;210.005;	858.024;938.03;811.023;614.018;67.0025;853.025;538.016;90.0029;163.004;225.005;297.01;210.005;	0.979922;0.946914;0.70765;0.622509;0.625244;0.749785;0.86574;0.326241;0.648475;0.755705;0.467578;0.780404;	18985	0.703934	0	0	0	0.930365	1	0.923021	0.934	0.926913	0.929661
Z:\HESI-source-performance\Slice-PASEF\HeLa-phospho\Raw-Data\Unenrich\20221109_HESI-DIA-PASEF-unenrich-HeLa-1000ng_1_1_4988.d	20221109_HESI-DIA-PASEF-unenrich-HeLa-1000ng_1_1_4988	P78347	P78347	GTF2I_HUMAN	GTF2I	48903.1	48427.2	50472.7	48903.1	48427.2	50472.7	50472.7	QKVENLFNEK	QKVENLFNEK	QKVENLFNEK2	2	0.00158003	0.0347163	0.000475492	0.000239292	0.000211595	0.000218866	0.000211954	0	1	2230.06	2208.22	2201.29		4942.56	0.726172	9.30711	9.28372	9.33053	5.82728	9.08043	7.6276	General transcription factor II-I	0	0	0.695705	5007.16	1.84211	0.459159	0.985919	0.278366	0.966071	0.787578	0.188946	775.026;647.016;726.026;587.016;510.018;808.023;150.005;405.013;157.005;505.014;729.026;178.005;	775.026;647.016;726.026;587.016;510.018;808.023;150.005;405.013;157.005;505.014;729.026;178.005;	0.974458;0.725569;0.864534;0.745225;0.882887;0.488508;0.615459;0.678105;0.385772;0.523964;0.478981;0.104902;	19033	0.278366	0	0	0	0.965284	1	0.917813	0.934	0.927491	0.924523
Z:\HESI-source-performance\Slice-PASEF\HeLa-phospho\Raw-Data\Unenrich\20221109_HESI-DIA-PASEF-unenrich-HeLa-1000ng_1_1_4986.d	20221109_HESI-DIA-PASEF-unenrich-HeLa-1000ng_1_1_4986	O75116	O75116	ROCK2_HUMAN	ROCK2	28339.8	28058	26221	28339.8	28058	26221	26221	QKVENLLLEAEKR	QKVENLLLEAEKR	QKVENLLLEAEKR3	3	7.76759e-05	0.000128583	6.20059e-05	0.000266525	0.000242542	0.000218866	0.000242954	0	1	6583.16	6524.17	6542.97		4500.45	0.92308	11.7451	11.7217	11.7685	24.2373	11.4388	26.7328	Rho-associated protein kinase 2	0	0	0.89351	4528.09	2.30554	0.484936	1	1.64153	0.999869	0.654056	0.261195	3011.07;2544.07;1106.03;1028.03;214.004;906.021;686.015;1055.02;0;507.012;255.005;205.005;	3011.07;2544.07;1106.03;1028.03;214.004;906.021;686.015;1055.02;0;507.012;255.005;205.005;	0.949803;0.88817;0.943777;0.9312;0.538607;0.760531;0.979422;0.688702;0;0.685517;0.723867;0.496642;	24036	1.64153	0	0	0	0.999871	1	0.818021	0.817	0.813981	0.821426
Z:\HESI-source-performance\Slice-PASEF\HeLa-phospho\Raw-Data\Unenrich\20221109_HESI-DIA-PASEF-unenrich-HeLa-1000ng_1_1_4987.d	20221109_HESI-DIA-PASEF-unenrich-HeLa-1000ng_1_1_4987	O75116	O75116	ROCK2_HUMAN	ROCK2	27271.8	27058.4	27179	27271.8	27058.4	27179	27179	QKVENLLLEAEKR	QKVENLLLEAEKR	QKVENLLLEAEKR3	3	6.20059e-05	0.000454583	6.20059e-05	0.000231321	0.000203874	0.000218866	0.000204207	0	1	5206.12	5228.35	5229.34		3134.99	0.887961	11.7695	11.746	11.7929	24.2373	11.4376	26.9192	Rho-associated protein kinase 2	0	0	0.857621	3121.07	3.36025	0.562804	1	1.21049	0.999541	0.431653	0.429782	1810.04;2368.05;1173.03;1028.03;780.014;707.014;72.002;673.014;513.014;401.009;0;219.006;	1810.04;2368.05;1173.03;1028.03;780.014;707.014;72.002;673.014;513.014;401.009;0;219.006;	0.99034;0.846451;0.894981;0.803319;0.773067;0.955287;0.383274;0.747721;0.692281;0.965173;0;0.570519;	24084	1.21049	0	0	0	0.999545	1	0.819583	0.817	0.814068	0.822884
Z:\HESI-source-performance\Slice-PASEF\HeLa-phospho\Raw-Data\Unenrich\20221109_HESI-DIA-PASEF-unenrich-HeLa-1000ng_1_1_4988.d	20221109_HESI-DIA-PASEF-unenrich-HeLa-1000ng_1_1_4988	O75116	O75116	ROCK2_HUMAN	ROCK2	26839.7	26437.8	28154	26839.7	26437.8	28154	28154	QKVENLLLEAEKR	QKVENLLLEAEKR	QKVENLLLEAEKR3	3	0.000101947	0.000727826	6.20059e-05	0.000239292	0.000211595	0.000218866	0.000211954	0	1	6296.13	6211.57	6192.06		4725.7	0.884406	11.7474	11.724	11.7708	24.2373	11.4384	26.7238	Rho-associated protein kinase 2	0	0	0.958365	4805.12	2.24628	0.336579	0.934951	0.558879	0.999264	2.20918	0.429604	2223.05;2914.06;663.016;1159.03;785.018;407.01;355.008;464.01;96.0019;194.004;179.004;445.012;	2223.05;2914.06;663.016;1159.03;785.018;407.01;355.008;464.01;96.0019;194.004;179.004;445.012;	0.844111;0.904138;0.743069;0.912083;0.669055;0.910399;0.955454;0.695242;0.253765;0.653632;0.643076;0.801183;	24036	0.558879	0	0	0	0.999272	1	0.816932	0.817	0.814714	0.819977
Z:\HESI-source-performance\Slice-PASEF\HeLa-phospho\Raw-Data\Unenrich\20221109_HESI-DIA-PASEF-unenrich-HeLa-1000ng_1_1_4986.d	20221109_HESI-DIA-PASEF-unenrich-HeLa-1000ng_1_1_4986	Q10471	Q10471	GALT2_HUMAN	GALNT2	92615.6	91118	94135.7	92615.6	91118	94135.7	94135.7	QKWEQIEGNSK	QKWEQIEGNSK	QKWEQIEGNSK2	2	0.000167341	0.00158505	6.95846e-05	0.000266525	0.000242542	0.000218866	0.000242954	0	1	2553.08	2543.27	2550.6		13754	0.845459	6.8126	6.78916	6.83605	-15.3773	6.50505	-12.9862	Polypeptide N-acetylgalactosaminyltransferase 2	0	0	0.943354	13767.4	2.29778	0.352368	1	0.579003	0.998392	1.1011	0.193809	1092.03;178.005;401.013;753.024;226.006;708.027;336.01;0;237.006;0;175.006;0;	1092.03;178.005;401.013;753.024;226.006;708.027;336.01;0;237.006;0;175.006;0;	0.921371;0.581255;0.500572;0.918856;0.670664;0.650312;0.754018;0;0.717995;0;0.481482;0;	13927	0.579003	0	0	0	0.998415	1	0.955682	0.962	0.953378	0.964119
Z:\HESI-source-performance\Slice-PASEF\HeLa-phospho\Raw-Data\Unenrich\20221109_HESI-DIA-PASEF-unenrich-HeLa-1000ng_1_1_4988.d	20221109_HESI-DIA-PASEF-unenrich-HeLa-1000ng_1_1_4988	Q10471	Q10471	GALT2_HUMAN	GALNT2	90245.6	90442.3	93307.1	90245.6	90442.3	93307.1	93307.1	QKWEQIEGNSK	QKWEQIEGNSK	QKWEQIEGNSK2	2	6.95846e-05	0.000661095	6.95846e-05	0.000239292	0.000211595	0.000218866	0.000211954	0	1	1883.06	1895.83	1889.88		12264.6	0.845226	6.80369	6.78029	6.82717	-15.3773	6.51347	-13.0162	Polypeptide N-acetylgalactosaminyltransferase 2	0	0	0.839614	12220.4	1.99276	0.324109	1	0	0.999332	1.80562	0.206891	919.033;103.003;297.008;477.017;783.03;487.014;146.006;0;389.014;274.008;0;0;	919.033;103.003;297.008;477.017;783.03;487.014;146.006;0;389.014;274.008;0;0;	0.942393;0.527589;0.657793;0.797363;0.676947;0.708745;0.554599;0;0.671104;0.735825;0;0;	13903	0	0	0	0	0.999339	1	0.951979	0.962	0.954013	0.959339
Z:\HESI-source-performance\Slice-PASEF\HeLa-phospho\Raw-Data\Unenrich\20221109_HESI-DIA-PASEF-unenrich-HeLa-1000ng_1_1_4986.d	20221109_HESI-DIA-PASEF-unenrich-HeLa-1000ng_1_1_4986	Q10471	Q10471	GALT2_HUMAN	GALNT2	92615.6	91118	94135.7	92615.6	91118	94135.7	94135.7	QKWEQIEGNSK	QKWEQIEGNSK	QKWEQIEGNSK3	3	0.00101742	0.017021	0.00115404	0.000266525	0.000242542	0.000218866	0.000242954	0	1	9787.2	9770.13	9798.29		11183.9	0.921288	6.8113	6.78788	6.83476	-15.3773	6.50505	-12.9979	Polypeptide N-acetylgalactosaminyltransferase 2	0	0	0.834862	11171.2	2.68021	0.546066	1	1.30038	0.982997	1.17092	0.21768	4553.09;0;2149.04;3093.06;940.018;2141.04;1862.03;2653.05;934.017;699.015;352.006;931.017;	4553.09;0;2149.04;3093.06;940.018;2141.04;1862.03;2653.05;934.017;699.015;352.006;931.017;	0.90542;0;0.971163;0.918723;0.568593;0.95874;0.801868;0.959781;0.985696;0.633073;0.691657;0.828267;	13923	1.30038	0	0	0	0.982979	1	0.777396	0.773	0.770688	0.780871
Z:\HESI-source-performance\Slice-PASEF\HeLa-phospho\Raw-Data\Unenrich\20221109_HESI-DIA-PASEF-unenrich-HeLa-1000ng_1_1_4987.d	20221109_HESI-DIA-PASEF-unenrich-HeLa-1000ng_1_1_4987	Q10471	Q10471	GALT2_HUMAN	GALNT2	97795.9	98009.1	91864.5	97795.9	98009.1	91864.5	91864.5	QKWEQIEGNSK	QKWEQIEGNSK	QKWEQIEGNSK3	3	0.00322835	0.053352	0.00115404	0.000231321	0.000203874	0.000218866	0.000204207	0	1	9373.19	9225.08	9226.83		9574.32	0.941281	6.8126	6.78912	6.836	-15.3773	6.50877	-12.9231	Polypeptide N-acetylgalactosaminyltransferase 2	0	0	0.865236	9726.19	2.62414	0.452818	0.965624	0.243153	0.948859	0.659225	0.366789	3776.09;0;1201.02;2536.05;786.017;3061.06;1767.04;1717.03;1337.03;533.012;149.003;648.013;	3776.09;0;1201.02;2536.05;786.017;3061.06;1767.04;1717.03;1337.03;533.012;149.003;648.013;	0.982278;0;0.923514;0.899046;0.847565;0.925698;0.92216;0.871924;0.828832;0.673597;0.50667;0.727807;	13923	0.243153	0	0	0	0.946648	1	0.781979	0.773	0.770982	0.784839
Z:\HESI-source-performance\Slice-PASEF\HeLa-phospho\Raw-Data\Unenrich\20221109_HESI-DIA-PASEF-unenrich-HeLa-1000ng_1_1_4988.d	20221109_HESI-DIA-PASEF-unenrich-HeLa-1000ng_1_1_4988	Q10471	Q10471	GALT2_HUMAN	GALNT2	90245.6	90442.3	93307.1	90245.6	90442.3	93307.1	93307.1	QKWEQIEGNSK	QKWEQIEGNSK	QKWEQIEGNSK3	3	0.00219844	0.0484428	0.00115404	0.000239292	0.000211595	0.000218866	0.000211954	0	1	8136.15	8207.76	8181.99		8725.07	0.903052	6.8258	6.80238	6.84928	-15.3773	6.51347	-12.802	Polypeptide N-acetylgalactosaminyltransferase 2	0	0	0.873797	8676.19	2.32324	0.312896	1	0.646417	0.953283	1.27734	0.320494	3279.05;86.0017;945.019;2275.04;1006.02;2582.05;1010.02;1807.03;594.01;133.003;251.005;259.005;	3279.05;86.0017;945.019;2275.04;1006.02;2582.05;1010.02;1807.03;594.01;133.003;251.005;259.005;	0.966252;0.39746;0.729746;0.883417;0.712965;0.840092;0.648969;0.784065;0.944081;0.493029;0.497183;0.644079;	13947	0.646417	0	0	0	0.951557	1	0.779063	0.773	0.771174	0.781676
Z:\HESI-source-performance\Slice-PASEF\HeLa-phospho\Raw-Data\Unenrich\20221109_HESI-DIA-PASEF-unenrich-HeLa-1000ng_1_1_4986.d	20221109_HESI-DIA-PASEF-unenrich-HeLa-1000ng_1_1_4986	P33992	P33992	MCM5_HUMAN	MCM5	72203.3	70902.7	76630.4	72203.3	70902.7	76630.4	76630.4	QKYPEHAIHK	QKYPEHAIHK	QKYPEHAIHK2	2	0.000275586	0.00378266	6.20059e-05	0.000266525	0.000242542	0.000218866	0.000242954	0	1	729.023	720.193	722.269		2287.67	0.803597	3.27507	3.25165	3.29851	-47.7605	3.29669	-50.3302	DNA replication licensing factor MCM5	0	0	0.806541	2309.06	1.50465	0.30189	0.859425	0.328731	0.996171	0	-10000000	398.013;256.008;0;0;0;75.0027;397.013;0;0;0;	398.013;256.008;0;0;0;75.0027;397.013;0;0;0;	0.789531;0.940428;0;0;0;0.411195;0.602964;0;0;0;	6676	0.328731	0	0	0	0.996217	1	0.925313	0.923	0.915764	0.932409
Z:\HESI-source-performance\Slice-PASEF\HeLa-phospho\Raw-Data\Unenrich\20221109_HESI-DIA-PASEF-unenrich-HeLa-1000ng_1_1_4987.d	20221109_HESI-DIA-PASEF-unenrich-HeLa-1000ng_1_1_4987	P33992	P33992	MCM5_HUMAN	MCM5	79108.5	78956.1	77835.9	79108.5	78956.1	77835.9	77835.9	QKYPEHAIHK	QKYPEHAIHK	QKYPEHAIHK2	2	6.20059e-05	0.000143868	6.20059e-05	0.000231321	0.000203874	0.000218866	0.000204207	0	1	446.01	445.577	445.661		2361.22	0.671611	3.26459	3.24118	3.28798	-47.7605	3.28532	-50.3086	DNA replication licensing factor MCM5	0	0	0.931042	2363.07	2.52661	0.179388	1	0.626099	0.999855	0	-10000000	180.004;56.0013;164.005;61.0013;0;210.005;460.015;0;0;0;	180.004;56.0013;164.005;61.0013;0;210.005;460.015;0;0;0;	0.912871;0;0.408248;0.816497;0;0.643914;0.674321;0;0;0;	6652	0.626099	0	0	0	0.999856	1	0.92125	0.923	0.91593	0.927964
Z:\HESI-source-performance\Slice-PASEF\HeLa-phospho\Raw-Data\Unenrich\20221109_HESI-DIA-PASEF-unenrich-HeLa-1000ng_1_1_4988.d	20221109_HESI-DIA-PASEF-unenrich-HeLa-1000ng_1_1_4988	P33992	P33992	MCM5_HUMAN	MCM5	83587.7	82298.5	77274	83587.7	82298.5	77274	77274	QKYPEHAIHK	QKYPEHAIHK	QKYPEHAIHK2	2	0.000158659	0.00302966	6.20059e-05	0.000239292	0.000211595	0.000218866	0.000211954	0	1	846.021	843.892	841.242		2853.87	0.890904	3.25401	3.23058	3.27745	-47.7605	3.29006	-50.3892	DNA replication licensing factor MCM5	0	0	0.852502	2870.08	1.51852	0.743018	1	0.0171022	0.996944	0	-10000000	622.016;224.005;0;0;0;0;240.008;122.003;0;74.0026;	622.016;224.005;0;0;0;0;240.008;122.003;0;74.0026;	0.876357;0.931297;0;0;0;0;0.904882;0.287468;0;0.22344;	6628	0.0171022	0	0	0	0.99697	1	0.913295	0.923	0.916443	0.919655
Z:\HESI-source-performance\Slice-PASEF\HeLa-phospho\Raw-Data\Unenrich\20221109_HESI-DIA-PASEF-unenrich-HeLa-1000ng_1_1_4988.d	20221109_HESI-DIA-PASEF-unenrich-HeLa-1000ng_1_1_4988	P33992	P33992	MCM5_HUMAN	MCM5	83587.7	82298.5	77274	83587.7	82298.5	77274	77274	QKYPEHAIHK	QKYPEHAIHK	QKYPEHAIHK3	3	0.00230477	0.0504089	0.00472433	0.000239292	0.000211595	0.000218866	0.000211954	0	1	1011.02	1008.47	1005.31		1467.69	0.812388	3.25272	3.22929	3.27614	-47.7605	3.29006	-50.4101	DNA replication licensing factor MCM5	0	0	0.72652	1476.03	1.63877	0.629729	0.266063	0.440537	0.951478	1.36981	0.288588	368.006;87.0014;310.004;333.005;0;96.0014;0;609.011;0;318.006;0;0;	368.006;87.0014;310.004;333.005;0;96.0014;0;609.011;0;318.006;0;0;	0.744374;0.500208;0.794482;0.904221;0;0.500208;0;0.761929;0;0.649452;0;0;	6624	0.440537	0	0	0	0.949591	1	0.725	0.728	0.726073	0.731827
Z:\HESI-source-performance\Slice-PASEF\HeLa-phospho\Raw-Data\Unenrich\20221109_HESI-DIA-PASEF-unenrich-HeLa-1000ng_1_1_4988.d	20221109_HESI-DIA-PASEF-unenrich-HeLa-1000ng_1_1_4988	P51116	P51116	FXR2_HUMAN	FXR2	14295.4	14254.2	13909.8	14295.4	14254.2	13909.8	13909.8	QLAAAFQEEFTVR	QLAAAFQEEFTVR	QLAAAFQEEFTVR2	2	0.000828958	0.0209262	0.00166556	0.000239292	0.000211595	0.000218866	0.000211954	0	1	1711.06	1717.18	1711.79		4387.06	0.925609	16.6211	16.5977	16.6445	62.4262	16.4189	63.8704	RNA-binding protein FXR2	0	0	0.8149	4385.18	1.88778	0.657708	1	1.43967	0.979269	1.11494	0.278929	433.016;1193.05;111.003;354.01;707.023;571.02;1130.05;218.008;905.032;586.02;275.01;598.023;	433.016;1193.05;111.003;354.01;707.023;571.02;1130.05;218.008;905.032;586.02;275.01;598.023;	0.841298;0.805404;0.510499;0.550926;0.93822;0.973928;0.927492;0.888271;0.773089;0.901945;0.608165;0.949663;	34027	1.43967	0	0	0	0.979074	1	1.03562	1.041	1.03138	1.0447
Z:\HESI-source-performance\Slice-PASEF\HeLa-phospho\Raw-Data\Unenrich\20221109_HESI-DIA-PASEF-unenrich-HeLa-1000ng_1_1_4986.d	20221109_HESI-DIA-PASEF-unenrich-HeLa-1000ng_1_1_4986	Q15149	Q15149	PLEC_HUMAN	PLEC	300979	298249	297533	300979	298249	297533	297533	QLAAEEER	QLAAEEER	QLAAEEER2	2	0.000186846	0.00200842	6.20059e-05	0.000266525	0.000242542	0.000218866	0.000242954	0	1	4550.1	4552.81	4565.93		30341	0.912281	4.77518	4.75166	4.79858	-30.7311	4.75234	-30.0486	Plectin	0	0	0.949406	30235.8	2.58962	0.103304	1	0.089764	0.997963	0	-10000000	2785.06;1192.03;920.021;228.006;573.012;15.0003;0;82.0021;100.002;0;0;	2785.06;1192.03;920.021;228.006;573.012;15.0003;0;82.0021;100.002;0;0;	0.983212;0.830791;0.793247;0.394697;0.737052;0.557736;0;0.399805;0.444935;0;0;	9750	0.089764	0	0	0	0.997992	1	0.836146	0.846	0.842125	0.840008
Z:\HESI-source-performance\Slice-PASEF\HeLa-phospho\Raw-Data\Unenrich\20221109_HESI-DIA-PASEF-unenrich-HeLa-1000ng_1_1_4987.d	20221109_HESI-DIA-PASEF-unenrich-HeLa-1000ng_1_1_4987	Q15149	Q15149	PLEC_HUMAN	PLEC	306612	303237	301458	306612	303237	301458	301458	QLAAEEER	QLAAEEER	QLAAEEER2	2	6.20059e-05	0.000490018	6.20059e-05	0.000231321	0.000203874	0.000218866	0.000204207	0	1	5113.13	5034.28	5035.23		32314.7	0.902097	4.76477	4.74134	4.78821	-30.7311	4.75653	-30.1474	Plectin	0	0	0.880063	32814.7	3.37321	0.358042	1	0	0.999505	0	-10000000	2646.07;1472.04;1128.03;0;995.024;79.0021;0;114.002;50.001;0;0;	2646.07;1472.04;1128.03;0;995.024;79.0021;0;114.002;50.001;0;0;	0.890361;0.865261;0.981731;0;0.987799;0.359011;0;0.585509;0.402244;0;0;	9726	0	0	0	0	0.99951	1	0.837604	0.846	0.842678	0.841379
Z:\HESI-source-performance\Slice-PASEF\HeLa-phospho\Raw-Data\Unenrich\20221109_HESI-DIA-PASEF-unenrich-HeLa-1000ng_1_1_4988.d	20221109_HESI-DIA-PASEF-unenrich-HeLa-1000ng_1_1_4988	Q15149	Q15149	PLEC_HUMAN	PLEC	296633	296995	299468	296633	296995	299468	299468	QLAAEEER	QLAAEEER	QLAAEEER2	2	0.000149258	0.00164692	6.20059e-05	0.000239292	0.000211595	0.000218866	0.000211954	0	1	3999.09	3930.66	3918.32		32711.6	0.842298	4.76588	4.74245	4.7893	-30.7311	4.76083	-30.2453	Plectin	0	0	0.874306	33385.9	2.36352	0.112117	1	0	0.998337	0	-10000000	2349.05;1346.03;738.017;0;304.009;310.008;161.004;0;0;0;0;	2349.05;1346.03;738.017;0;304.009;310.008;161.004;0;0;0;0;	0.806094;0.887451;0.402079;0;0.922121;0.890318;0.633539;0;0;0;0;	9726	0	0	0	0	0.998353	1	0.839091	0.846	0.842936	0.842341
Z:\HESI-source-performance\Slice-PASEF\HeLa-phospho\Raw-Data\Unenrich\20221109_HESI-DIA-PASEF-unenrich-HeLa-1000ng_1_1_4986.d	20221109_HESI-DIA-PASEF-unenrich-HeLa-1000ng_1_1_4986	P35579	P35579	MYH9_HUMAN	MYH9	440046	431138	432415	440046	431138	432415	432415	QLAAENR	QLAAENR	QLAAENR2	2	0.00010255	0.000334373	3.52224e-05	0.000266525	0.000242542	0.000218866	0.000242954	0	1	73137.4	71435.8	71641.7		80054.1	0.980983	3.6718	3.64837	3.69519	-41.7602	3.69429	-43.8332	Myosin-9	0	0	0.984403	81725.5	4.5108	0.222479	1	0.679812	0.99966	0.518561	0.161799	42265.8;22419.4;8452.14;1428.03;50.0008;8115.17;149.003;3212.06;952.016;3602.07;248.005;1226.02;	42265.8;22419.4;8452.14;1428.03;50.0008;8115.17;149.003;3212.06;952.016;3602.07;248.005;1226.02;	0.975017;0.991305;0.98344;0.836128;0.376056;0.956726;0.676096;0.920553;0.94276;0.950435;0.598855;0.907694;	7488	0.679812	0	0	0	0.999666	1	0.767083	0.774	0.771694	0.771086
Z:\HESI-source-performance\Slice-PASEF\HeLa-phospho\Raw-Data\Unenrich\20221109_HESI-DIA-PASEF-unenrich-HeLa-1000ng_1_1_4987.d	20221109_HESI-DIA-PASEF-unenrich-HeLa-1000ng_1_1_4987	P35579	P35579	MYH9_HUMAN	MYH9	449954	453248	438381	449954	453248	438381	438381	QLAAENR	QLAAENR	QLAAENR2	2	4.73218e-05	4.73218e-05	3.52224e-05	0.000231321	0.000203874	0.000218866	0.000204207	0	1	79674.4	79066.3	79081.3		85010.8	0.984047	3.67314	3.64975	3.6966	-41.7602	3.68224	-43.6198	Myosin-9	0	0	0.987391	85648.5	4.57872	0.213696	1	0.563022	0.999952	0.510955	0.137802	46699.8;23881.4;9093.16;1015.02;0;7815.14;85.0016;1344.02;567.013;2762.05;0;1437.03;	46699.8;23881.4;9093.16;1015.02;0;7815.14;85.0016;1344.02;567.013;2762.05;0;1437.03;	0.990145;0.97496;0.976598;0.838966;0;0.977098;0.44262;0.924604;0.7547;0.961839;0;0.949657;	7488	0.563022	0	0	0	0.999953	1	0.767396	0.774	0.771985	0.770835
Z:\HESI-source-performance\Slice-PASEF\HeLa-phospho\Raw-Data\Unenrich\20221109_HESI-DIA-PASEF-unenrich-HeLa-1000ng_1_1_4988.d	20221109_HESI-DIA-PASEF-unenrich-HeLa-1000ng_1_1_4988	P35579	P35579	MYH9_HUMAN	MYH9	428866	428209	441503	428866	428209	441503	441503	QLAAENR	QLAAENR	QLAAENR2	2	3.52224e-05	0.000302109	3.52224e-05	0.000239292	0.000211595	0.000218866	0.000211954	0	1	80876.4	78256.8	78011.1		79944.2	0.988173	3.67434	3.65092	3.69774	-41.7602	3.68528	-43.5822	Myosin-9	0	0	0.967252	82880.5	4.74822	0.207356	0.997556	1.07942	0.999694	1.61864	0.26822	48021.8;24039.4;8815.13;1272.02;99.0017;8752.17;381.008;2240.04;1537.03;2987.05;90.0017;1261.02;	48021.8;24039.4;8815.13;1272.02;99.0017;8752.17;381.008;2240.04;1537.03;2987.05;90.0017;1261.02;	0.985421;0.992263;0.99201;0.896434;0.474206;0.972119;0.667543;0.953198;0.979675;0.966062;0.46714;0.938785;	7488	1.07942	0	0	0	0.999698	1	0.767604	0.774	0.772196	0.770801
Z:\HESI-source-performance\Slice-PASEF\HeLa-phospho\Raw-Data\Unenrich\20221109_HESI-DIA-PASEF-unenrich-HeLa-1000ng_1_1_4986.d	20221109_HESI-DIA-PASEF-unenrich-HeLa-1000ng_1_1_4986	Q9UKX7	Q9UKX7	NUP50_HUMAN	NUP50	27030.7	26562.3	26647.9	27030.7	26562.3	26647.9	26647.9	QLAALNC(UniMod:4)SVR	QLAALNCSVR	QLAALNC(UniMod:4)SVR2	2	0.000140351	0.000493103	3.52224e-05	0.000266525	0.000242542	0.000218866	0.000242954	0	1	17788.5	17495.4	17545.8		15291.9	0.960773	10.0615	10.0381	10.0849	14.4648	10.1774	13.6208	Nuclear pore complex protein Nup50	0	0	0.936733	15503.4	3.86395	0.393677	1	1.53671	0.999499	1.40821	0.0880729	8724.24;4641.15;3665.09;4423.1;69.0023;1556.04;268.009;0;140.004;992.027;252.006;210.005;	8724.24;4641.15;3665.09;4423.1;69.0023;1556.04;268.009;0;140.004;992.027;252.006;210.005;	0.962328;0.979634;0.917658;0.937915;0.235705;0.978204;0.717039;0;0.473715;0.944983;0.541484;0.544517;	20586	1.53671	0	0	0	0.999507	1	0.88375	0.879	0.873548	0.890157
Z:\HESI-source-performance\Slice-PASEF\HeLa-phospho\Raw-Data\Unenrich\20221109_HESI-DIA-PASEF-unenrich-HeLa-1000ng_1_1_4987.d	20221109_HESI-DIA-PASEF-unenrich-HeLa-1000ng_1_1_4987	Q9UKX7	Q9UKX7	NUP50_HUMAN	NUP50	24231.6	24246	24789.5	24231.6	24246	24789.5	24789.5	QLAALNC(UniMod:4)SVR	QLAALNCSVR	QLAALNC(UniMod:4)SVR2	2	0.000113369	0.00140234	3.52224e-05	0.000231321	0.000203874	0.000218866	0.000204207	0	1	16469.4	16451.7	16454.8		13410.4	0.971746	10.0507	10.0273	10.0741	14.4648	10.1797	13.5397	Nuclear pore complex protein Nup50	0	0	0.947159	13422.3	3.53433	0.523304	0.993567	0.248542	0.998585	1.17423	0.150924	7190.19;4554.13;3383.09;4725.13;0;684.018;219.006;50.0012;206.005;661.021;549.019;464.014;	7190.19;4554.13;3383.09;4725.13;0;684.018;219.006;50.0012;206.005;661.021;549.019;464.014;	0.99783;0.94;0.894985;0.962653;0;0.843628;0.568935;0.493238;0.428975;0.800306;0.452425;0.639108;	20562	0.248542	0	0	0	0.998598	1	0.882292	0.879	0.874009	0.887562
Z:\HESI-source-performance\Slice-PASEF\HeLa-phospho\Raw-Data\Unenrich\20221109_HESI-DIA-PASEF-unenrich-HeLa-1000ng_1_1_4988.d	20221109_HESI-DIA-PASEF-unenrich-HeLa-1000ng_1_1_4988	Q9UKX7	Q9UKX7	NUP50_HUMAN	NUP50	25148.6	25202.8	24569.8	25148.6	25202.8	24569.8	24569.8	QLAALNC(UniMod:4)SVR	QLAALNCSVR	QLAALNC(UniMod:4)SVR2	2	3.52224e-05	0.000128341	3.52224e-05	0.000239292	0.000211595	0.000218866	0.000211954	0	1	13764.4	13612.7	13570		15974.6	0.945848	10.0641	10.0407	10.0875	14.4648	10.1801	13.6057	Nuclear pore complex protein Nup50	0	0	0.925894	16203.5	3.31219	0.380976	0.99062	1.31817	0.99987	1.04607	0.220799	6550.21;3780.12;3484.09;3434.08;270.007;1814.06;141.003;345.007;36.0012;1072.03;212.006;573.019;	6550.21;3780.12;3484.09;3434.08;270.007;1814.06;141.003;345.007;36.0012;1072.03;212.006;573.019;	0.980827;0.93067;0.889805;0.895837;0.608583;0.90521;0.57643;0.559969;0.475019;0.677226;0.57639;0.687204;	20586	1.31817	0	0	0	0.999872	1	0.882292	0.879	0.874354	0.887401
Z:\HESI-source-performance\Slice-PASEF\HeLa-phospho\Raw-Data\Unenrich\20221109_HESI-DIA-PASEF-unenrich-HeLa-1000ng_1_1_4986.d	20221109_HESI-DIA-PASEF-unenrich-HeLa-1000ng_1_1_4986	P20700	P20700	LMNB1_HUMAN	LMNB1	190773	188431	185209	190773	188431	185209	185209	QLADETLLK	QLADETLLK	QLADETLLK2	2	7.76759e-05	8.0419e-05	3.52224e-05	0.000266525	0.000242542	0.000218866	0.000242954	0	1	59854.5	58952	59121.9		65531.6	0.986781	11.9675	11.9442	11.991	30.1001	12.2117	28.3712	Lamin-B1	0	0	0.97935	66343.7	5.05446	0.268671	0.884217	2.73515	0.999918	1.42768	0.192028	31524.8;19447.6;4461.13;8882.19;1687.05;8089.19;5472.13;2184.05;3380.08;1053.03;1689.05;	31524.8;19447.6;4461.13;8882.19;1687.05;8089.19;5472.13;2184.05;3380.08;1053.03;1689.05;	0.98495;0.987877;0.945576;0.990879;0.939086;0.983473;0.917778;0.844276;0.989397;0.876197;0.852273;	24492	2.73515	0	0	0	0.99992	1	0.8625	0.869	0.864324	0.867398
Z:\HESI-source-performance\Slice-PASEF\HeLa-phospho\Raw-Data\Unenrich\20221109_HESI-DIA-PASEF-unenrich-HeLa-1000ng_1_1_4987.d	20221109_HESI-DIA-PASEF-unenrich-HeLa-1000ng_1_1_4987	P20700	P20700	LMNB1_HUMAN	LMNB1	191147	193618	188286	191147	193618	188286	188286	QLADETLLK	QLADETLLK	QLADETLLK2	2	0.000113369	0.00103208	3.52224e-05	0.000231321	0.000203874	0.000218866	0.000204207	0	1	63654.5	63545.9	63557.9		73606.3	0.992784	11.9569	11.9334	11.9803	30.1001	12.2072	28.3011	Lamin-B1	0	0	0.981614	73718.3	5.15298	0.241155	0.103814	2.59876	0.998958	1.36087	0.28518	30693.7;21254.6;6391.16;11706.3;2318.05;7201.19;5199.12;1120.03;3987.09;2069.04;1452.04;	30693.7;21254.6;6391.16;11706.3;2318.05;7201.19;5199.12;1120.03;3987.09;2069.04;1452.04;	0.995106;0.994161;0.969554;0.984196;0.85424;0.96537;0.962729;0.942659;0.959073;0.801078;0.905932;	24468	2.59876	0	0	0	0.998968	1	0.862188	0.869	0.864463	0.866861
Z:\HESI-source-performance\Slice-PASEF\HeLa-phospho\Raw-Data\Unenrich\20221109_HESI-DIA-PASEF-unenrich-HeLa-1000ng_1_1_4988.d	20221109_HESI-DIA-PASEF-unenrich-HeLa-1000ng_1_1_4988	P20700	P20700	LMNB1_HUMAN	LMNB1	181227	179037	187255	181227	179037	187255	187255	QLADETLLK	QLADETLLK	QLADETLLK2	2	3.52224e-05	0.000274755	3.52224e-05	0.000239292	0.000211595	0.000218866	0.000211954	0	1	66902.5	66584.3	66375.2		73406.8	0.995925	11.9581	11.9347	11.9816	30.1001	12.2125	28.2831	Lamin-B1	0	0	0.981918	73990	5.70914	0.220606	1	3.84433	0.999722	1.1452	0.275048	33790.7;22033.5;6118.16;11078.3;2430.06;7085.18;4504.12;1974.06;4841.12;2689.07;3086.08;	33790.7;22033.5;6118.16;11078.3;2430.06;7085.18;4504.12;1974.06;4841.12;2689.07;3086.08;	0.995732;0.997161;0.972594;0.994053;0.880169;0.990131;0.989277;0.936391;0.979824;0.891638;0.926762;	24468	3.84433	0	0	0	0.999725	1	0.861562	0.869	0.864927	0.865657
Z:\HESI-source-performance\Slice-PASEF\HeLa-phospho\Raw-Data\Unenrich\20221109_HESI-DIA-PASEF-unenrich-HeLa-1000ng_1_1_4986.d	20221109_HESI-DIA-PASEF-unenrich-HeLa-1000ng_1_1_4986	Q15149	Q15149	PLEC_HUMAN	PLEC	300979	298249	297533	300979	298249	297533	297533	QLAEAHAQAK	QLAEAHAQAK	QLAEAHAQAK2	2	0.000544502	0.00756647	6.20059e-05	0.000266525	0.000242542	0.000218866	0.000242954	0	1	7232.18	7144.58	7165.17		14115.4	0.920988	3.28031	3.25686	3.30373	-47.7159	3.29904	-50.2444	Plectin	0	0	0.919308	14247.4	2.97562	0.157698	1	1.64163	0.992369	0	-10000000	407.009;2273.06;144.005;357.009;1153.03;3806.09;1369.04;335.009;259.007;1006.02;0;619.016;	407.009;2273.06;144.005;357.009;1153.03;3806.09;1369.04;335.009;259.007;1006.02;0;619.016;	0.414891;0.933211;0.536389;0.787508;0.729813;0.971604;0.914053;0.634446;0.655025;0.44847;0;0.520582;	6687	1.64163	0	0	0	0.992434	1	0.873977	0.873	0.86789	0.879288
Z:\HESI-source-performance\Slice-PASEF\HeLa-phospho\Raw-Data\Unenrich\20221109_HESI-DIA-PASEF-unenrich-HeLa-1000ng_1_1_4987.d	20221109_HESI-DIA-PASEF-unenrich-HeLa-1000ng_1_1_4987	Q15149	Q15149	PLEC_HUMAN	PLEC	306612	303237	301458	306612	303237	301458	301458	QLAEAHAQAK	QLAEAHAQAK	QLAEAHAQAK2	2	6.20059e-05	0.000528645	6.20059e-05	0.000231321	0.000203874	0.000218866	0.000204207	0	1	7370.19	7359.33	7360.72		11529.4	0.914153	3.26978	3.24637	3.2932	-47.7159	3.28758	-50.2237	Plectin	0	0	0.951622	11544.3	3.30282	0.351097	1	2.42296	0.999466	1.09188	0.129559	865.022;3082.08;799.023;99.0023;626.016;3662.09;581.016;434.009;200.005;373.009;101.002;934.02;	865.022;3082.08;799.023;99.0023;626.016;3662.09;581.016;434.009;200.005;373.009;101.002;934.02;	0.412226;0.959281;0.666061;0.608569;0.982937;0.864415;0.834459;0.510594;0.723434;0.530477;0.608569;0.829791;	6663	2.42296	0	0	0	0.999471	1	0.874062	0.873	0.867832	0.879657
Z:\HESI-source-performance\Slice-PASEF\HeLa-phospho\Raw-Data\Unenrich\20221109_HESI-DIA-PASEF-unenrich-HeLa-1000ng_1_1_4986.d	20221109_HESI-DIA-PASEF-unenrich-HeLa-1000ng_1_1_4986	P17844	P17844	DDX5_HUMAN	DDX5	198322	197545	191356	198322	197545	191356	191356	QLAEDFLK	QLAEDFLK	QLAEDFLK2	2	0.00010255	0.000229325	2.62566e-05	0.000266525	0.000242542	0.000218866	0.000242954	0	1	44643.2	44339	44466.7		35043.7	0.992823	13.6522	13.6288	13.6756	41.298	13.6666	41.2408	Probable ATP-dependent RNA helicase DDX5	0	0	0.918192	35182.8	4.98355	0.358604	0.383168	2.30032	0.999767	1.6949	0.114762	23076.6;10875.3;10691.3;3178.09;2378.07;6405.17;2673.06;8089.21;3031.07;2346.06;1894.04;	23076.6;10875.3;10691.3;3178.09;2378.07;6405.17;2673.06;8089.21;3031.07;2346.06;1894.04;	0.991188;0.995284;0.99385;0.964064;0.888021;0.949422;0.854525;0.995125;0.891057;0.881775;0.869595;	27945	2.30032	0	0	0	0.999771	1	0.856042	0.85	0.84623	0.860564
Z:\HESI-source-performance\Slice-PASEF\HeLa-phospho\Raw-Data\Unenrich\20221109_HESI-DIA-PASEF-unenrich-HeLa-1000ng_1_1_4987.d	20221109_HESI-DIA-PASEF-unenrich-HeLa-1000ng_1_1_4987	P17844	P17844	DDX5_HUMAN	DDX5	198789	194815	199423	198789	194815	199423	199423	QLAEDFLK	QLAEDFLK	QLAEDFLK2	2	2.62566e-05	2.62566e-05	2.62566e-05	0.000231321	0.000203874	0.000218866	0.000204207	0	1	47555.3	46915.2	46924.1		40605.9	0.976132	13.6651	13.6416	13.6885	41.298	13.66	41.3478	Probable ATP-dependent RNA helicase DDX5	0	0	0.990515	41152.1	5.25184	0.228185	0.999421	2.34143	0.999973	1.39626	0.229559	26938.8;10793.3;9823.24;4063.09;4006.1;9061.21;2827.08;7466.16;3343.09;2373.05;1471.03;	26938.8;10793.3;9823.24;4063.09;4006.1;9061.21;2827.08;7466.16;3343.09;2373.05;1471.03;	0.972146;0.970141;0.993647;0.985318;0.914199;0.989151;0.982738;0.913229;0.959648;0.913305;0.863007;	27969	2.34143	0	0	0	0.999974	1	0.855104	0.85	0.846266	0.859197
Z:\HESI-source-performance\Slice-PASEF\HeLa-phospho\Raw-Data\Unenrich\20221109_HESI-DIA-PASEF-unenrich-HeLa-1000ng_1_1_4988.d	20221109_HESI-DIA-PASEF-unenrich-HeLa-1000ng_1_1_4988	P17844	P17844	DDX5_HUMAN	DDX5	195870	195028	196638	195870	195028	196638	196638	QLAEDFLK	QLAEDFLK	QLAEDFLK2	2	3.52224e-05	9.74019e-05	2.62566e-05	0.000239292	0.000211595	0.000218866	0.000211954	0	1	44518.2	44201.9	44063.1		37563	0.986805	13.6664	13.643	13.6898	41.298	13.6645	41.3346	Probable ATP-dependent RNA helicase DDX5	0	0	0.968092	37951	4.35755	0.299832	1	2.15905	0.999901	1.81427	0.139094	26015.7;10358.3;8144.24;3168.08;3335.07;8291.19;2159.05;7258.19;3717.09;1986.05;2069.05;	26015.7;10358.3;8144.24;3168.08;3335.07;8291.19;2159.05;7258.19;3717.09;1986.05;2069.05;	0.994063;0.980232;0.971982;0.930354;0.992068;0.965571;0.805132;0.973323;0.889501;0.888399;0.839505;	27969	2.15905	0	0	0	0.999903	1	0.857708	0.85	0.846849	0.861328
Z:\HESI-source-performance\Slice-PASEF\HeLa-phospho\Raw-Data\Unenrich\20221109_HESI-DIA-PASEF-unenrich-HeLa-1000ng_1_1_4986.d	20221109_HESI-DIA-PASEF-unenrich-HeLa-1000ng_1_1_4986	Q92841	Q92841	DDX17_HUMAN	DDX17	149143	148885	150680	149143	148885	150680	150680	QLAEDFLR	QLAEDFLR	QLAEDFLR2	2	0.000544502	0.00879828	0.000712928	0.000266525	0.000242542	0.000218866	0.000242954	0	1	4766.12	4745.33	4759		36273.8	0.962513	13.9566	13.9332	13.98	43.2797	13.9289	43.4912	Probable ATP-dependent RNA helicase DDX17	0	0	0.856085	36328	2.5459	0.206742	1	0	0.991138	0.871388	0.15065	2542.06;1823.05;2201.05;0;401.009;332.007;460.011;	2542.06;1823.05;2201.05;0;401.009;332.007;460.011;	0.988121;0.967915;0.787783;0;0.775626;0.641587;0.75469;	28569	0	0	0	0	0.991202	1	0.867708	0.883	0.877114	0.873102
Z:\HESI-source-performance\Slice-PASEF\HeLa-phospho\Raw-Data\Unenrich\20221109_HESI-DIA-PASEF-unenrich-HeLa-1000ng_1_1_4987.d	20221109_HESI-DIA-PASEF-unenrich-HeLa-1000ng_1_1_4987	Q92841	Q92841	DDX17_HUMAN	DDX17	155024	154064	151883	155024	154064	151883	151883	QLAEDFLR	QLAEDFLR	QLAEDFLR2	2	0.000984424	0.0125444	0.000712928	0.000231321	0.000203874	0.000218866	0.000204207	0	1	4739.12	4759.4	4760.3		24798.9	0.919248	13.9695	13.946	13.993	43.2797	13.9247	43.5935	Probable ATP-dependent RNA helicase DDX17	0	0	0.869842	24688.6	2.49076	0.150513	1	0	0.987486	1.3683	0.267787	2310.06;1855.05;345.008;190.006;574.013;439.011;215.004;	2310.06;1855.05;345.008;190.006;574.013;439.011;215.004;	0.988633;0.833021;0.787401;0.580218;0.918676;0.53009;0.432905;	28593	0	0	0	0	0.987456	1	0.865313	0.883	0.87735	0.870147
Z:\HESI-source-performance\Slice-PASEF\HeLa-phospho\Raw-Data\Unenrich\20221109_HESI-DIA-PASEF-unenrich-HeLa-1000ng_1_1_4986.d	20221109_HESI-DIA-PASEF-unenrich-HeLa-1000ng_1_1_4986	Q15149	Q15149	PLEC_HUMAN	PLEC	300979	298249	297533	300979	298249	297533	297533	QLAEEDAAR	QLAEEDAAR	QLAEEDAAR2	2	5.63066e-06	5.63066e-06	5.63066e-06	0.000266525	0.000242542	0.000218866	0.000242954	0	1	30127.7	29914.7	30000.9		37181.7	0.976904	5.07056	5.04714	5.09397	-27.2144	5.14586	-27.9724	Plectin	0	0	0.984578	37338.9	3.53205	0.321408	1	0.836221	0.999994	1.77978	0.0493368	13059.3;8666.23;8402.22;3216.07;2892.07;2645.06;83.002;1763.03;1115.02;5193.12;904.022;76.0021;	13059.3;8666.23;8402.22;3216.07;2892.07;2645.06;83.002;1763.03;1115.02;5193.12;904.022;76.0021;	0.991099;0.962413;0.969786;0.966375;0.885661;0.924474;0.348291;0.841955;0.825413;0.957484;0.941181;0.348291;	10356	0.836221	0	0	0	0.999994	1	0.823646	0.844	0.840068	0.82691
Z:\HESI-source-performance\Slice-PASEF\HeLa-phospho\Raw-Data\Unenrich\20221109_HESI-DIA-PASEF-unenrich-HeLa-1000ng_1_1_4987.d	20221109_HESI-DIA-PASEF-unenrich-HeLa-1000ng_1_1_4987	Q15149	Q15149	PLEC_HUMAN	PLEC	306612	303237	301458	306612	303237	301458	301458	QLAEEDAAR	QLAEEDAAR	QLAEEDAAR2	2	6.49026e-06	6.49026e-06	5.63066e-06	0.000231321	0.000203874	0.000218866	0.000204207	0	1	31757.8	31311.8	31317.7		36370.8	0.973844	5.07188	5.04848	5.09529	-27.2144	5.14629	-27.9921	Plectin	0	0	0.97617	36881.8	3.86503	0.428113	0.999307	0.74791	0.999993	1.59577	0.140518	14612.3;7664.21;9481.22;4632.09;2657.06;1868.05;144.004;1316.03;982.018;3548.09;1261.03;201.004;	14612.3;7664.21;9481.22;4632.09;2657.06;1868.05;144.004;1316.03;982.018;3548.09;1261.03;201.004;	0.992966;0.944102;0.968414;0.935615;0.980281;0.862545;0.436801;0.908224;0.830385;0.883061;0.925404;0.436801;	10356	0.74791	0	0	0	0.999994	1	0.824063	0.844	0.840618	0.827316
Z:\HESI-source-performance\Slice-PASEF\HeLa-phospho\Raw-Data\Unenrich\20221109_HESI-DIA-PASEF-unenrich-HeLa-1000ng_1_1_4988.d	20221109_HESI-DIA-PASEF-unenrich-HeLa-1000ng_1_1_4988	Q15149	Q15149	PLEC_HUMAN	PLEC	296633	296995	299468	296633	296995	299468	299468	QLAEEDAAR	QLAEEDAAR	QLAEEDAAR2	2	1.92078e-05	1.92078e-05	5.63066e-06	0.000239292	0.000211595	0.000218866	0.000211954	0	1	33604.8	33551.4	33446.1		38664.6	0.981731	5.07298	5.04956	5.09639	-27.2144	5.14782	-28.0564	Plectin	0	0	0.983602	38848	3.83471	0.441504	1	1.31895	0.999981	1.17554	0.234882	15394.3;9519.25;8691.19;4566.1;2985.08;1501.04;255.004;1812.04;797.014;5490.13;688.018;232.005;	15394.3;9519.25;8691.19;4566.1;2985.08;1501.04;255.004;1812.04;797.014;5490.13;688.018;232.005;	0.996757;0.960476;0.978394;0.951829;0.916604;0.884321;0.377728;0.692152;0.889249;0.930976;0.954492;0.728837;	10356	1.31895	0	0	0	0.999981	1	0.823854	0.844	0.840857	0.826833
Z:\HESI-source-performance\Slice-PASEF\HeLa-phospho\Raw-Data\Unenrich\20221109_HESI-DIA-PASEF-unenrich-HeLa-1000ng_1_1_4986.d	20221109_HESI-DIA-PASEF-unenrich-HeLa-1000ng_1_1_4986	Q15149	Q15149	PLEC_HUMAN	PLEC	300979	298249	297533	300979	298249	297533	297533	QLAEEDLAQQR	QLAEEDLAQQR	QLAEEDLAQQR2	2	5.51335e-06	5.51335e-06	5.51335e-06	0.000266525	0.000242542	0.000218866	0.000242954	0	1	20542.6	19993.7	20051.3		74898.3	0.989368	8.76822	8.74478	8.79166	3.87396	8.83844	3.28583	Plectin	0	0	0.962348	76733.4	5.96602	0.753779	1	1.03202	0.999994	1.8371	0.10945	7373.19;7538.19;8283.24;6805.19;4886.15;2892.09;3324.1;1643.05;369.013;1230.04;965.03;3227.09;	7373.19;7538.19;8283.24;6805.19;4886.15;2892.09;3324.1;1643.05;369.013;1230.04;965.03;3227.09;	0.997186;0.99445;0.984683;0.993477;0.985514;0.978453;0.94327;0.885081;0.702438;0.850779;0.840625;0.814845;	17935	1.03202	0	0	0	0.999995	1	0.942708	0.958	0.949342	0.950936
Z:\HESI-source-performance\Slice-PASEF\HeLa-phospho\Raw-Data\Unenrich\20221109_HESI-DIA-PASEF-unenrich-HeLa-1000ng_1_1_4987.d	20221109_HESI-DIA-PASEF-unenrich-HeLa-1000ng_1_1_4987	Q15149	Q15149	PLEC_HUMAN	PLEC	306612	303237	301458	306612	303237	301458	301458	QLAEEDLAQQR	QLAEEDLAQQR	QLAEEDLAQQR2	2	2.41914e-05	2.41914e-05	5.51335e-06	0.000231321	0.000203874	0.000218866	0.000204207	0	1	19838.6	19766	19769.8		75153.7	0.986815	8.7691	8.74568	8.79251	3.87396	8.8366	3.32351	Plectin	0	0	0.988755	75415.4	5.59072	0.742131	1	0.781462	0.999976	0.597359	0.304822	7460.26;9583.32;7343.19;7550.24;5035.15;5502.16;4062.14;1042.03;495.016;571.016;727.021;1492.05;	7460.26;9583.32;7343.19;7550.24;5035.15;5502.16;4062.14;1042.03;495.016;571.016;727.021;1492.05;	0.981374;0.957098;0.99018;0.969168;0.989971;0.981512;0.953555;0.936701;0.776001;0.856071;0.873399;0.874839;	17935	0.781462	0	0	0	0.999976	1	0.93875	0.958	0.948997	0.946625
Z:\HESI-source-performance\Slice-PASEF\HeLa-phospho\Raw-Data\Unenrich\20221109_HESI-DIA-PASEF-unenrich-HeLa-1000ng_1_1_4988.d	20221109_HESI-DIA-PASEF-unenrich-HeLa-1000ng_1_1_4988	Q15149	Q15149	PLEC_HUMAN	PLEC	296633	296995	299468	296633	296995	299468	299468	QLAEEDLAQQR	QLAEEDLAQQR	QLAEEDLAQQR2	2	1.49066e-05	1.49066e-05	5.51335e-06	0.000239292	0.000211595	0.000218866	0.000211954	0	1	22810.7	22954.7	22882.6		67571.3	0.983046	8.77097	8.74757	8.79442	3.87396	8.84042	3.28912	Plectin	0	0	0.976759	67359.1	5.95442	0.735075	1	0.637658	0.999985	1.40881	0.358729	9512.31;8433.27;8486.26;7968.24;4812.16;5016.14;4074.13;1942.04;499.016;882.028;914.024;1161.04;	9512.31;8433.27;8486.26;7968.24;4812.16;5016.14;4074.13;1942.04;499.016;882.028;914.024;1161.04;	0.977351;0.988398;0.984803;0.992845;0.991205;0.977284;0.978097;0.761666;0.957622;0.813607;0.805609;0.6539;	17935	0.637658	0	0	0	0.999985	1	0.942083	0.958	0.949768	0.9493
Z:\HESI-source-performance\Slice-PASEF\HeLa-phospho\Raw-Data\Unenrich\20221109_HESI-DIA-PASEF-unenrich-HeLa-1000ng_1_1_4987.d	20221109_HESI-DIA-PASEF-unenrich-HeLa-1000ng_1_1_4987	Q7Z6Z7	Q7Z6Z7	HUWE1_HUMAN	HUWE1	81829.1	81119	87892.9	81829.1	81119	87892.9	87892.9	QLAEEETK	QLAEEETK	QLAEEETK2	2	0.00806977	0.127801	0.0175504	0.000231321	0.000203874	0.000218866	0.000204207	0	1	2912.07	2842.92	2843.46		5486.72	0.942191	4.17925	4.1558	4.20265	-40.4485	3.79075	-35.6991	E3 ubiquitin-protein ligase HUWE1	0	0	0	5619.11	2.25878	0.333442	1	0	0.885656	0.966539	0.338996	720.016;2007.05;185.004;619.018;345.008;414.01;0;	720.016;2007.05;185.004;619.018;345.008;414.01;0;	0.90732;0.96634;0.815917;0.790665;0.588391;0.697081;0;	8526	0	0	0	0	0	1	0.825909	0.819	0.815686	0.829188
Z:\HESI-source-performance\Slice-PASEF\HeLa-phospho\Raw-Data\Unenrich\20221109_HESI-DIA-PASEF-unenrich-HeLa-1000ng_1_1_4986.d	20221109_HESI-DIA-PASEF-unenrich-HeLa-1000ng_1_1_4986	Q15149	Q15149	PLEC_HUMAN	PLEC	300979	298249	297533	300979	298249	297533	297533	QLAEGTAQQR	QLAEGTAQQR	QLAEGTAQQR2	2	2.3461e-06	2.3461e-06	2.3461e-06	0.000266525	0.000242542	0.000218866	0.000242954	0	1	28012.7	27743.4	27823.3		47287.3	0.981774	4.24162	4.21826	4.26504	-35.3084	4.27331	-35.0173	Plectin	0	0	0.964267	47609.1	5.41854	0.215953	1	0.353605	0.999998	0.862892	0.397921	10149.3;11573.3;6290.14;2361.06;3807.09;843.021;936.022;533.016;582.016;1260.04;	10149.3;11573.3;6290.14;2361.06;3807.09;843.021;936.022;533.016;582.016;1260.04;	0.968971;0.988885;0.98935;0.937708;0.953532;0.860199;0.780948;0.735558;0.666213;0.839089;	8658	0.353605	0	0	0	0.999998	1	0.865	0.873	0.86789	0.870233
Z:\HESI-source-performance\Slice-PASEF\HeLa-phospho\Raw-Data\Unenrich\20221109_HESI-DIA-PASEF-unenrich-HeLa-1000ng_1_1_4987.d	20221109_HESI-DIA-PASEF-unenrich-HeLa-1000ng_1_1_4987	Q15149	Q15149	PLEC_HUMAN	PLEC	306612	303237	301458	306612	303237	301458	301458	QLAEGTAQQR	QLAEGTAQQR	QLAEGTAQQR2	2	3.54024e-05	3.54024e-05	2.3461e-06	0.000231321	0.000203874	0.000218866	0.000204207	0	1	28544.7	27899.8	27905		50698.2	0.984583	4.243	4.21954	4.26642	-35.3084	4.27281	-34.9098	Plectin	0	0	0.978696	51860.4	5.45367	0.233046	1	0.711626	0.999964	1.57355	0.313252	10387.3;11228.3;6929.16;2799.07;3070.08;884.025;729.014;589.018;1069.02;914.023;	10387.3;11228.3;6929.16;2799.07;3070.08;884.025;729.014;589.018;1069.02;914.023;	0.978964;0.983256;0.995158;0.925292;0.97197;0.817894;0.780846;0.86753;0.888665;0.923584;	8658	0.711626	0	0	0	0.999965	1	0.867292	0.873	0.867832	0.87232
Z:\HESI-source-performance\Slice-PASEF\HeLa-phospho\Raw-Data\Unenrich\20221109_HESI-DIA-PASEF-unenrich-HeLa-1000ng_1_1_4988.d	20221109_HESI-DIA-PASEF-unenrich-HeLa-1000ng_1_1_4988	Q15149	Q15149	PLEC_HUMAN	PLEC	296633	296995	299468	296633	296995	299468	299468	QLAEGTAQQR	QLAEGTAQQR	QLAEGTAQQR2	2	1.29033e-05	1.29033e-05	2.3461e-06	0.000239292	0.000211595	0.000218866	0.000211954	0	1	31945.8	31758.1	31658.4		52415.6	0.985801	4.24422	4.22082	4.26764	-35.3084	4.27742	-34.9769	Plectin	0	0	0.985574	52891.4	5.11914	0.338366	1	0.607703	0.999987	1.14414	0.136736	12747.3;13190.3;6008.14;2804.07;4384.11;219.005;904.023;1056.02;1064.03;1135.03;	12747.3;13190.3;6008.14;2804.07;4384.11;219.005;904.023;1056.02;1064.03;1135.03;	0.978135;0.996625;0.978303;0.964006;0.980122;0.514725;0.929703;0.714563;0.962601;0.900634;	8658	0.607703	0	0	0	0.999987	1	0.868854	0.873	0.868212	0.873656
Z:\HESI-source-performance\Slice-PASEF\HeLa-phospho\Raw-Data\Unenrich\20221109_HESI-DIA-PASEF-unenrich-HeLa-1000ng_1_1_4986.d	20221109_HESI-DIA-PASEF-unenrich-HeLa-1000ng_1_1_4986	P35606	P35606	COPB2_HUMAN	COPB2	70873.7	69555	71695.1	70873.7	69555	71695.1	71695.1	QLAELAISK	QLAELAISK	QLAELAISK2	2	0.00010255	0.000220406	3.52224e-05	0.000266525	0.000242542	0.000218866	0.000242954	0	1	41935.9	41560.1	41679.9		21083	0.984777	11.7673	11.7438	11.7907	29.7892	12.1679	26.9014	Coatomer subunit beta'	0	0	0.977245	21212.5	4.07176	0.478232	0.999346	2.51344	0.999776	0.524071	0.150771	5833.14;15756.3;5130.11;21049.5;685.014;1617.03;3123.09;2143.05;1610.04;2131.06;1112.02;207.004;	5833.14;15756.3;5130.11;21049.5;685.014;1617.03;3123.09;2143.05;1610.04;2131.06;1112.02;207.004;	0.931382;0.993905;0.945072;0.987622;0.86042;0.938258;0.934285;0.958401;0.928323;0.726732;0.881781;0.641051;	24081	2.51344	0	0	0	0.99978	1	0.823854	0.82	0.816594	0.827118
Z:\HESI-source-performance\Slice-PASEF\HeLa-phospho\Raw-Data\Unenrich\20221109_HESI-DIA-PASEF-unenrich-HeLa-1000ng_1_1_4987.d	20221109_HESI-DIA-PASEF-unenrich-HeLa-1000ng_1_1_4987	P35606	P35606	COPB2_HUMAN	COPB2	63653.5	63782.8	66846.8	63653.5	63782.8	66846.8	66846.8	QLAELAISK	QLAELAISK	QLAELAISK2	2	6.20059e-05	0.000121677	3.52224e-05	0.000231321	0.000203874	0.000218866	0.000204207	0	1	42613	42789	42797.1		20106.9	0.986273	11.7682	11.7447	11.7916	29.7892	12.1646	26.9092	Coatomer subunit beta'	0	0	0.996114	20020.4	3.41862	0.27057	1	2.41006	0.999877	0.633418	0.167316	4612.1;12584.3;7108.18;22920.6;1995.04;1690.03;3340.07;1984.04;2483.05;1205.03;1866.05;259.006;	4612.1;12584.3;7108.18;22920.6;1995.04;1690.03;3340.07;1984.04;2483.05;1205.03;1866.05;259.006;	0.893971;0.991642;0.975421;0.98669;0.915469;0.857674;0.900449;0.855487;0.935481;0.905316;0.930031;0.731575;	24081	2.41006	0	0	0	0.999878	1	0.824687	0.82	0.816526	0.827948
Z:\HESI-source-performance\Slice-PASEF\HeLa-phospho\Raw-Data\Unenrich\20221109_HESI-DIA-PASEF-unenrich-HeLa-1000ng_1_1_4988.d	20221109_HESI-DIA-PASEF-unenrich-HeLa-1000ng_1_1_4988	P35606	P35606	COPB2_HUMAN	COPB2	70918.7	71517.8	66166	70918.7	71517.8	66166	66166	QLAELAISK	QLAELAISK	QLAELAISK2	2	3.52224e-05	0.000212506	3.52224e-05	0.000239292	0.000211595	0.000218866	0.000211954	0	1	39544.9	38872.2	38750.2		21881.7	0.962075	11.7578	11.7344	11.7812	29.7892	12.1714	26.8044	Coatomer subunit beta'	0	0	0.987702	22330.5	4.27458	0.310395	1	2.19104	0.999785	0.595527	0.234585	5801.14;14879.3;6127.13;18538.5;2172.04;2148.05;2668.05;2137.05;1095.02;1254.03;1161.03;205.004;	5801.14;14879.3;6127.13;18538.5;2172.04;2148.05;2668.05;2137.05;1095.02;1254.03;1161.03;205.004;	0.991258;0.997004;0.947875;0.938733;0.916539;0.846098;0.841894;0.959739;0.854489;0.927673;0.70753;0.803728;	24057	2.19104	0	0	0	0.999788	1	0.824167	0.82	0.817304	0.827112
Z:\HESI-source-performance\Slice-PASEF\HeLa-phospho\Raw-Data\Unenrich\20221109_HESI-DIA-PASEF-unenrich-HeLa-1000ng_1_1_4986.d	20221109_HESI-DIA-PASEF-unenrich-HeLa-1000ng_1_1_4986	Q9NZ32	Q9NZ32	ARP10_HUMAN	ACTR10	10455.4	10334.1	10188.8	10455.4	10334.1	10188.8	10188.8	QLAENLVVIGGTSM(UniMod:35)LPGFLHR	QLAENLVVIGGTSMLPGFLHR	QLAENLVVIGGTSM(UniMod:35)LPGFLHR3	3	0.00735157	0.138983	0.0158945	0.000266525	0.000242542	0.000218866	0.000242954	0	1	2620.09	2611.47	2619		814.692	0.834496	19.3355	19.3121	19.359	91.2444	19.6685	86.9872	Actin-related protein 10	0	0	0.903095	815.032	1.51458	0.586042	0.907207	0.548635	0.876241	0.367438	0.418701	1274.05;957.033;475.016;871.031;0;0;42.0016;130.007;0;6488.2;168.007;537.02;	1274.05;957.033;475.016;871.031;0;0;42.0016;130.007;0;6488.2;168.007;537.02;	0.797075;0.758174;0.997952;0.800091;0;0;0.431249;0.501441;0;0.973363;0.431249;0.63445;	39595	0.548635	0	0	0	0	1	1.03323	1.038	1.02735	1.04312
Z:\HESI-source-performance\Slice-PASEF\HeLa-phospho\Raw-Data\Unenrich\20221109_HESI-DIA-PASEF-unenrich-HeLa-1000ng_1_1_4986.d	20221109_HESI-DIA-PASEF-unenrich-HeLa-1000ng_1_1_4986	Q9NZ32	Q9NZ32	ARP10_HUMAN	ACTR10	10455.4	10334.1	10188.8	10455.4	10334.1	10188.8	10188.8	QLAENLVVIGGTSMLPGFLHR	QLAENLVVIGGTSMLPGFLHR	QLAENLVVIGGTSMLPGFLHR3	3	0.00010255	0.000256612	3.52224e-05	0.000266525	0.000242542	0.000218866	0.000242954	0	1	7608.29	7425.28	7446.67		3255.46	0.929179	20.6469	20.6235	20.6704	106.092	20.8157	103.344	Actin-related protein 10	0	0	0.672416	3326.12	1.95231	0.334668	0.940751	0	0.999739	0.411334	0.210854	5557.23;951.036;1100.03;367.013;869.032;239.01;372.013;255.01;607.02;1385.05;955.035;0;	5557.23;951.036;1100.03;367.013;869.032;239.01;372.013;255.01;607.02;1385.05;955.035;0;	0.94023;0.861899;0.931519;0.724704;0.8599;0.776222;0.606383;0.53671;0.841268;0.892856;0.801706;0;	42283	0	0	0	0	0.999743	1	1.04523	1.043	1.03234	1.05422
Z:\HESI-source-performance\Slice-PASEF\HeLa-phospho\Raw-Data\Unenrich\20221109_HESI-DIA-PASEF-unenrich-HeLa-1000ng_1_1_4987.d	20221109_HESI-DIA-PASEF-unenrich-HeLa-1000ng_1_1_4987	Q9NZ32	Q9NZ32	ARP10_HUMAN	ACTR10	11252.4	11250.5	10296.1	11252.4	11250.5	10296.1	10296.1	QLAENLVVIGGTSMLPGFLHR	QLAENLVVIGGTSMLPGFLHR	QLAENLVVIGGTSMLPGFLHR3	3	0.000253184	0.00367252	3.52224e-05	0.000231321	0.000203874	0.000218866	0.000204207	0	1	5866.22	5840.79	5841.89		3791.37	0.95127	20.6475	20.6241	20.6709	106.092	20.8126	103.449	Actin-related protein 10	0	0	0.890133	3807.16	1.58606	0.361293	1	0	0.996304	2.40704	0.165677	4295.16;700.024;871.033;343.013;811.029;514.016;310.01;924.029;853.026;731.033;796.032;132.007;	4295.16;700.024;871.033;343.013;811.029;514.016;310.01;924.029;853.026;731.033;796.032;132.007;	0.966761;0.825686;0.975812;0.315349;0.739149;0.758357;0.711295;0.93728;0.743699;0.877474;0.953648;0.353979;	42283	0	0	0	0	0.996327	1	1.02886	1.043	1.03275	1.03858
Z:\HESI-source-performance\Slice-PASEF\HeLa-phospho\Raw-Data\Unenrich\20221109_HESI-DIA-PASEF-unenrich-HeLa-1000ng_1_1_4988.d	20221109_HESI-DIA-PASEF-unenrich-HeLa-1000ng_1_1_4988	Q9NZ32	Q9NZ32	ARP10_HUMAN	ACTR10	10534.3	10448.2	11657.4	10534.3	10448.2	11657.4	11657.4	QLAENLVVIGGTSMLPGFLHR	QLAENLVVIGGTSMLPGFLHR	QLAENLVVIGGTSMLPGFLHR3	3	3.52224e-05	0.000200246	3.52224e-05	0.000239292	0.000211595	0.000218866	0.000211954	0	1	8320.31	8157.28	8131.67		3698.36	0.939799	20.6489	20.6254	20.6723	106.092	20.816	103.33	Actin-related protein 10	0	0	0.917116	3784.16	2.37176	0.209635	1	0	0.999797	0.882032	0.192847	5855.21;1391.06;1074.05;868.033;925.033;145.007;114.004;606.026;653.03;1137.05;606.02;0;	5855.21;1391.06;1074.05;868.033;925.033;145.007;114.004;606.026;653.03;1137.05;606.02;0;	0.987321;0.833862;0.817937;0.789034;0.698414;0.484876;0.372556;0.735595;0.82938;0.738969;0.552761;0;	42283	0	0	0	0	0.9998	1	1.04531	1.043	1.03344	1.05382
Z:\HESI-source-performance\Slice-PASEF\HeLa-phospho\Raw-Data\Unenrich\20221109_HESI-DIA-PASEF-unenrich-HeLa-1000ng_1_1_4986.d	20221109_HESI-DIA-PASEF-unenrich-HeLa-1000ng_1_1_4986	Q9UH65	Q9UH65	SWP70_HUMAN	SWAP70	36870.9	37065.6	38029.7	36870.9	37065.6	38029.7	38029.7	QLAEQEELER	QLAEQEELER	QLAEQEELER2	2	0.0022945	0.0444242	0.00138658	0.000266525	0.000242542	0.000218866	0.000242954	0	1	3955.11	3918.77	3930.06		11646	0.861086	8.33236	8.30894	8.35576	0.475504	8.42315	-0.142633	Switch-associated protein 70	0	0	0.655722	11720.3	2.17816	0.572777	0.968585	1.32659	0.956805	1.04326	0.20073	741.021;1506.04;767.02;1543.05;122.003;906.025;5601.14;515.014;0;510.015;2853.09;83.0025;	741.021;1506.04;767.02;1543.05;122.003;906.025;5601.14;515.014;0;510.015;2853.09;83.0025;	0.904735;0.83967;0.974801;0.875994;0.45836;0.871292;0.889163;0.80101;0;0.722025;0.829413;0.425464;	17041	1.32659	0	0	0	0.955576	1	0.910417	0.924	0.916653	0.917066
Z:\HESI-source-performance\Slice-PASEF\HeLa-phospho\Raw-Data\Unenrich\20221109_HESI-DIA-PASEF-unenrich-HeLa-1000ng_1_1_4987.d	20221109_HESI-DIA-PASEF-unenrich-HeLa-1000ng_1_1_4987	Q9UH65	Q9UH65	SWP70_HUMAN	SWAP70	37478	37155.2	37417.6	37478	37155.2	37417.6	37417.6	QLAEQEELER	QLAEQEELER	QLAEQEELER2	2	0.00134695	0.0207896	0.00138658	0.000231321	0.000203874	0.000218866	0.000204207	0	1	2911.09	2884.59	2885.14		11895.4	0.960979	8.32157	8.29817	8.34498	0.475504	8.42314	-0.212251	Switch-associated protein 70	0	0	0.736946	12002.4	1.79108	0.376692	0.965387	1.15192	0.97943	0.986669	0.206677	400.01;1480.05;352.01;1018.03;272.008;413.011;5138.11;432.012;12.0003;569.02;1453.04;0;	400.01;1480.05;352.01;1018.03;272.008;413.011;5138.11;432.012;12.0003;569.02;1453.04;0;	0.625282;0.978252;0.531543;0.96173;0.651976;0.897225;0.803598;0.75824;0.262262;0.84092;0.874585;0;	17017	1.15192	0	0	0	0.97921	1	0.906042	0.924	0.916762	0.91216
Z:\HESI-source-performance\Slice-PASEF\HeLa-phospho\Raw-Data\Unenrich\20221109_HESI-DIA-PASEF-unenrich-HeLa-1000ng_1_1_4986.d	20221109_HESI-DIA-PASEF-unenrich-HeLa-1000ng_1_1_4986	P07384	P07384	CAN1_HUMAN	CAPN1	48555.2	48675.4	48506.3	48555.2	48675.4	48506.3	48506.3	QLAGEDMEISVK	QLAGEDMEISVK	QLAGEDMEISVK2	2	1.95316e-05	1.95316e-05	5.47945e-06	0.000266525	0.000242542	0.000218866	0.000242954	0	1	12015.4	12015.7	12050.3		23953.1	0.910296	12.281	12.2576	12.3044	32.3905	12.5015	30.6015	Calpain-1 catalytic subunit	0	0	0.895428	23883.7	3.18576	0.400396	1	2.14141	0.99998	0.982469	0.123187	3586.1;4699.16;3730.12;944.034;1086.03;945.035;383.011;942.029;1922.07;238.009;842.026;639.017;	3586.1;4699.16;3730.12;944.034;1086.03;945.035;383.011;942.029;1922.07;238.009;842.026;639.017;	0.925632;0.924737;0.877358;0.864632;0.732565;0.919966;0.49384;0.882004;0.841149;0.676937;0.994656;0.899126;	25135	2.14141	0	0	0	0.99998	1	0.973295	0.985	0.975752	0.982501
Z:\HESI-source-performance\Slice-PASEF\HeLa-phospho\Raw-Data\Unenrich\20221109_HESI-DIA-PASEF-unenrich-HeLa-1000ng_1_1_4987.d	20221109_HESI-DIA-PASEF-unenrich-HeLa-1000ng_1_1_4987	P07384	P07384	CAN1_HUMAN	CAPN1	45618.1	45334.8	46085.7	45618.1	45334.8	46085.7	46085.7	QLAGEDMEISVK	QLAGEDMEISVK	QLAGEDMEISVK2	2	3.19801e-05	3.19801e-05	5.47945e-06	0.000231321	0.000203874	0.000218866	0.000204207	0	1	11642.4	11562.6	11564.8		27243.1	0.940758	12.2938	12.2704	12.3173	32.3905	12.4971	30.736	Calpain-1 catalytic subunit	0	0	0.932454	27425.7	2.94751	0.562415	1	1.26147	0.999968	0.454397	0.119875	4369.15;3940.11;3333.1;1701.05;1727.06;372.011;835.023;1097.04;1794.06;346.011;824.026;445.017;	4369.15;3940.11;3333.1;1701.05;1727.06;372.011;835.023;1097.04;1794.06;346.011;824.026;445.017;	0.967901;0.894904;0.959383;0.901955;0.900126;0.725996;0.760767;0.758;0.887887;0.46136;0.834947;0.667166;	25159	1.26147	0	0	0	0.999968	1	0.972727	0.985	0.975785	0.981887
Z:\HESI-source-performance\Slice-PASEF\HeLa-phospho\Raw-Data\Unenrich\20221109_HESI-DIA-PASEF-unenrich-HeLa-1000ng_1_1_4988.d	20221109_HESI-DIA-PASEF-unenrich-HeLa-1000ng_1_1_4988	P07384	P07384	CAN1_HUMAN	CAPN1	49638.1	48289.9	47666.9	49638.1	48289.9	47666.9	47666.9	QLAGEDMEISVK	QLAGEDMEISVK	QLAGEDMEISVK2	2	5.47945e-06	5.47945e-06	5.47945e-06	0.000239292	0.000211595	0.000218866	0.000211954	0	1	11799.4	11719.2	11682.4		27238.2	0.974565	12.3069	12.2834	12.3303	32.3905	12.5013	30.7743	Calpain-1 catalytic subunit	0	0	0.946285	27510.9	3.76371	0.737658	1	1.78425	0.999994	0.297105	0.132411	4276.15;3738.13;3785.11;1468.05;997.032;586.02;157.006;1000.04;1159.04;421.018;717.023;1149.04;	4276.15;3738.13;3785.11;1468.05;997.032;586.02;157.006;1000.04;1159.04;421.018;717.023;1149.04;	0.983676;0.971037;0.967756;0.782902;0.960255;0.871611;0.514365;0.641946;0.863161;0.470339;0.797814;0.803458;	25183	1.78425	0	0	0	0.999995	1	0.966354	0.985	0.976478	0.974321
Z:\HESI-source-performance\Slice-PASEF\HeLa-phospho\Raw-Data\Unenrich\20221109_HESI-DIA-PASEF-unenrich-HeLa-1000ng_1_1_4986.d	20221109_HESI-DIA-PASEF-unenrich-HeLa-1000ng_1_1_4986	Q86VN1	Q86VN1	VPS36_HUMAN	VPS36	12353.3	12328.1	11682.8	12353.3	12328.1	11682.8	11682.8	QLAGILQVPLEER	QLAGILQVPLEER	QLAGILQVPLEER2	2	0.000321122	0.00426182	0.000396205	0.000266525	0.000242542	0.000218866	0.000242954	0	1	5058.19	5005.22	5019.65		9711.75	0.86984	18.1865	18.1631	18.21	77.7231	18.3596	76.1456	Vacuolar protein-sorting-associated protein 36	0	0	0	9786.31	1.13413	0.345625	1	1.5842	0.995688	0.683333	0.188038	2564.1;1467.05;1027.04;2053.07;1129.05;341.013;566.022;444.018;278.01;912.033;1389.05;335.011;	2564.1;1467.05;1027.04;2053.07;1129.05;341.013;566.022;444.018;278.01;912.033;1389.05;335.011;	0.976858;0.695399;0.851837;0.768566;0.980064;0.793083;0.819778;0.772051;0.82914;0.645242;0.925318;0.465837;	37240	1.5842	0	0	0	0.995738	1	1.03729	1.037	1.02643	1.04704
Z:\HESI-source-performance\Slice-PASEF\HeLa-phospho\Raw-Data\Unenrich\20221109_HESI-DIA-PASEF-unenrich-HeLa-1000ng_1_1_4987.d	20221109_HESI-DIA-PASEF-unenrich-HeLa-1000ng_1_1_4987	Q86VN1	Q86VN1	VPS36_HUMAN	VPS36	12658.3	12569.5	12915	12658.3	12569.5	12915	12915	QLAGILQVPLEER	QLAGILQVPLEER	QLAGILQVPLEER2	2	0.00246723	0.0415541	0.000396205	0.000231321	0.000203874	0.000218866	0.000204207	0	1	6984.29	6931.42	6932.73		18387	0.95801	18.1757	18.1523	18.1991	77.7231	18.3605	76.0492	Vacuolar protein-sorting-associated protein 36	0	0	0	18523.8	2.18911	0.576215	1	2.75484	0.959713	1.78031	0.309195	2670.12;2542.1;1772.08;1133.04;948.036;322.01;377.013;400.016;273.013;448.02;1113.04;762.023;	2670.12;2542.1;1772.08;1133.04;948.036;322.01;377.013;400.016;273.013;448.02;1113.04;762.023;	0.913354;0.986531;0.984384;0.867214;0.828008;0.923082;0.951365;0.947088;0.581923;0.696479;0.933438;0.589059;	37216	2.75484	0	0	0	0.958446	1	1.02833	1.037	1.0266	1.038
Z:\HESI-source-performance\Slice-PASEF\HeLa-phospho\Raw-Data\Unenrich\20221109_HESI-DIA-PASEF-unenrich-HeLa-1000ng_1_1_4988.d	20221109_HESI-DIA-PASEF-unenrich-HeLa-1000ng_1_1_4988	Q86VN1	Q86VN1	VPS36_HUMAN	VPS36	10966.3	10834.8	11114.5	10966.3	10834.8	11114.5	11114.5	QLAGILQVPLEER	QLAGILQVPLEER	QLAGILQVPLEER2	2	0.000319394	0.0111754	0.000396205	0.000239292	0.000211595	0.000218866	0.000211954	0	1	5322.2	5286.3	5269.71		11658.3	0.878519	18.1886	18.1652	18.2121	77.7231	18.3649	76.1313	Vacuolar protein-sorting-associated protein 36	0	0	0.0235014	11774.5	1.49926	0.583785	1	0.700807	0.988821	1.66104	0.225647	3285.12;1176.05;861.033;1084.05;474.019;164.005;320.011;353.013;235.01;171.008;519.015;365.016;	3285.12;1176.05;861.033;1084.05;474.019;164.005;320.011;353.013;235.01;171.008;519.015;365.016;	0.834164;0.972176;0.919823;0.731546;0.812856;0.768354;0.774566;0.760609;0.581933;0.46511;0.69645;0.777174;	37240	0.700807	0	0	0	0.988825	1	1.03193	1.037	1.02758	1.04101
Z:\HESI-source-performance\Slice-PASEF\HeLa-phospho\Raw-Data\Unenrich\20221109_HESI-DIA-PASEF-unenrich-HeLa-1000ng_1_1_4986.d	20221109_HESI-DIA-PASEF-unenrich-HeLa-1000ng_1_1_4986	Q16611	Q16611	BAK_HUMAN	BAK1	7146.18	7054.07	8698.73	7146.18	7054.07	8698.73	8698.73	QLAIIGDDINR	QLAIIGDDINR	QLAIIGDDINR2	2	0.00375694	0.0746637	0.00375694	0.000453001	0.000399202	0.000218866	0.00039992	0	1	6278.19	6153.72	6171.45		3829.86	0.955052	13.9059	13.8825	13.9293	44.5343	14.091	43.1134	Bcl-2 homologous antagonist/killer	0	0	0.506914	3896.1	2.27451	0.163071	0.975469	1.02055	0.929475	0.731419	0.378577	2613.09;2444.07;51.0014;1221.04;212.005;87.0027;789.024;549.016;316.009;352.011;	2613.09;2444.07;51.0014;1221.04;212.005;87.0027;789.024;549.016;316.009;352.011;	0.953507;0.976474;0.379711;0.91548;0.476292;0.594771;0.987961;0.763436;0.953189;0.56689;	28465	1.02055	0	0	0	0.925336	1	0.947292	0.942	0.934293	0.955627
Z:\HESI-source-performance\Slice-PASEF\HeLa-phospho\Raw-Data\Unenrich\20221109_HESI-DIA-PASEF-unenrich-HeLa-1000ng_1_1_4988.d	20221109_HESI-DIA-PASEF-unenrich-HeLa-1000ng_1_1_4988	Q16611	Q16611	BAK_HUMAN	BAK1	7203.3	7107.07	6568.63	7203.3	7107.07	6568.63	6568.63	QLAIIGDDINR	QLAIIGDDINR	QLAIIGDDINR2	2	0.00539534	0.111525	0.00375694	0.000239292	0.000211595	0.000218866	0.000211954	0	1	4838.15	4727.97	4713.12		3351.2	0.946225	13.9084	13.885	13.9318	44.5343	14.1033	43.1072	Bcl-2 homologous antagonist/killer	0	0	0.645591	3440.1	1.84434	0.305149	0.944097	1.73104	0.898615	0.80156	0.31676	2061.07;2212.07;0;565.015;498.019;151.005;1575.06;362.012;1090.04;146.005;	2061.07;2212.07;0;565.015;498.019;151.005;1575.06;362.012;1090.04;146.005;	0.990571;0.987617;0;0.62241;0.840856;0.43395;0.919538;0.684401;0.782849;0.513425;	28465	1.73104	0	0	0	0	1	0.94875	0.942	0.935258	0.955993
Z:\HESI-source-performance\Slice-PASEF\HeLa-phospho\Raw-Data\Unenrich\20221109_HESI-DIA-PASEF-unenrich-HeLa-1000ng_1_1_4987.d	20221109_HESI-DIA-PASEF-unenrich-HeLa-1000ng_1_1_4987	Q6DD88	Q6DD88	ATLA3_HUMAN	ATL3	22107.4	22104.6	20902	22107.4	22104.6	20902	20902	QLALDHFK	QLALDHFK	QLALDHFK2	2	0.00239438	0.0403246	0.00495203	0.000231321	0.000203874	0.000218866	0.000204207	0	1	6932.15	6992.49	6993.81		11169.7	0.965611	10.3629	10.3394	10.3863	15.1005	10.2604	15.8565	Atlastin-3	0	0	0.0352209	11071.3	1.03687	0.236951	0.959684	0.550793	0.960858	1.63834	0.288289	3710.08;1726.05;1600.03;1496.03;2238.05;710.017;983.029;0;324.006;133.004;274.008;317.006;	3710.08;1726.05;1600.03;1496.03;2238.05;710.017;983.029;0;324.006;133.004;274.008;317.006;	0.989439;0.980722;0.849821;0.889083;0.838998;0.789993;0.897103;0;0.551881;0.525525;0.450494;0.677174;	21201	0.550793	0	0	0	0.959675	1	0.849063	0.85	0.846266	0.8531
Z:\HESI-source-performance\Slice-PASEF\HeLa-phospho\Raw-Data\Unenrich\20221109_HESI-DIA-PASEF-unenrich-HeLa-1000ng_1_1_4986.d	20221109_HESI-DIA-PASEF-unenrich-HeLa-1000ng_1_1_4986	Q15428	Q15428	SF3A2_HUMAN	SF3A2	28424.7	28113.4	27100.8	28424.7	28113.4	27100.8	27100.8	QLALETIDINK	QLALETIDINK	QLALETIDINK2	2	0.00525437	0.101513	0.0112128	0.000266525	0.000242542	0.000218866	0.000242954	0	1	2838.08	2822.9	2831.03		14068.3	0.906057	14.9963	14.973	15.0198	49.5385	14.7449	51.4973	Splicing factor 3A subunit 2	0	0	0.428846	14103.3	1.72422	0.524123	0.994798	0	0.906486	1.5555	0.292768	3283.1;1027.03;766.026;1045.03;417.011;181.005;207.005;93.0026;274.008;240.007;0;371.014;	3283.1;1027.03;766.026;1045.03;417.011;181.005;207.005;93.0026;274.008;240.007;0;371.014;	0.694744;0.899665;0.859314;0.946603;0.553483;0.525873;0.360987;0.388779;0.543874;0.897423;0;0.65944;	30700	0	0	0	0	0	1	0.936136	0.955	0.94602	0.943906
Z:\HESI-source-performance\Slice-PASEF\HeLa-phospho\Raw-Data\Unenrich\20221109_HESI-DIA-PASEF-unenrich-HeLa-1000ng_1_1_4986.d	20221109_HESI-DIA-PASEF-unenrich-HeLa-1000ng_1_1_4986	Q15428	Q15428	SF3A2_HUMAN	SF3A2	28424.7	28113.4	27100.8	28424.7	28113.4	27100.8	27100.8	QLALETIDINKDPYFMK	QLALETIDINKDPYFMK	QLALETIDINKDPYFMK3	3	3.92972e-06	3.92972e-06	1.12104e-06	0.000266525	0.000242542	0.000218866	0.000242954	0	1	22456.7	22278.5	22342.7		33527.1	0.977938	17.657	17.6336	17.6805	72.093	17.6724	71.9443	Splicing factor 3A subunit 2	0	0	0	33698.2	3.55316	0.742651	1	1.02587	0.999996	0.978752	0.113888	10362.3;7324.24;8124.26;7008.2;4186.11;2579.07;2302.07;1606.04;855.03;1683.04;1509.05;1518.04;	10362.3;7324.24;8124.26;7008.2;4186.11;2579.07;2302.07;1606.04;855.03;1683.04;1509.05;1518.04;	0.983057;0.974118;0.982966;0.976101;0.958908;0.985552;0.928796;0.931019;0.817234;0.786652;0.753099;0.899517;	36154	1.02587	0	0	0	0.999996	1	0.95	0.96	0.951412	0.958276
Z:\HESI-source-performance\Slice-PASEF\HeLa-phospho\Raw-Data\Unenrich\20221109_HESI-DIA-PASEF-unenrich-HeLa-1000ng_1_1_4987.d	20221109_HESI-DIA-PASEF-unenrich-HeLa-1000ng_1_1_4987	Q15428	Q15428	SF3A2_HUMAN	SF3A2	30283.8	29938.6	29714.2	30283.8	29938.6	29714.2	29714.2	QLALETIDINKDPYFMK	QLALETIDINKDPYFMK	QLALETIDINKDPYFMK3	3	1.12104e-06	1.12104e-06	1.12104e-06	0.000231321	0.000203874	0.000218866	0.000204207	0	1	24364.7	24374.9	24379.5		37956.2	0.980261	17.646	17.6226	17.6695	72.093	17.669	71.8535	Splicing factor 3A subunit 2	0	0	0	37933.2	4.02485	0.617649	1	1.57568	0.999999	0.699534	0.0604813	7620.22;7867.22;10472.3;6025.16;4985.15;1517.04;2625.08;1768.05;1207.04;1294.04;1306.04;1133.03;	7620.22;7867.22;10472.3;6025.16;4985.15;1517.04;2625.08;1768.05;1207.04;1294.04;1306.04;1133.03;	0.895123;0.986425;0.996845;0.943388;0.979337;0.963421;0.906817;0.804937;0.778069;0.948801;0.937097;0.940133;	36130	1.57568	0	0	0	0.999999	1	0.949792	0.96	0.950909	0.958171
Z:\HESI-source-performance\Slice-PASEF\HeLa-phospho\Raw-Data\Unenrich\20221109_HESI-DIA-PASEF-unenrich-HeLa-1000ng_1_1_4988.d	20221109_HESI-DIA-PASEF-unenrich-HeLa-1000ng_1_1_4988	Q15428	Q15428	SF3A2_HUMAN	SF3A2	26491.7	26483	27658	26491.7	26483	27658	27658	QLALETIDINKDPYFMK	QLALETIDINKDPYFMK	QLALETIDINKDPYFMK3	3	9.42705e-06	9.42705e-06	1.12104e-06	0.000239292	0.000211595	0.000218866	0.000211954	0	1	22710.7	22347.6	22277.4		30003.5	0.982415	17.6592	17.6357	17.6826	72.093	17.6717	71.9767	Splicing factor 3A subunit 2	0	0	0.0779569	30587	3.87558	0.714129	0.711048	1.57998	0.99999	0.518344	0.398547	9987.35;7639.2;9492.33;5579.15;4232.14;1571.05;2043.07;1336.05;1208.04;1496.05;2925.1;1585.04;	9987.35;7639.2;9492.33;5579.15;4232.14;1571.05;2043.07;1336.05;1208.04;1496.05;2925.1;1585.04;	0.974457;0.990731;0.982019;0.971703;0.942347;0.928442;0.910828;0.885228;0.766453;0.784006;0.978518;0.965225;	36154	1.57998	0	0	0	0.999991	1	0.948021	0.96	0.951899	0.955252
Z:\HESI-source-performance\Slice-PASEF\HeLa-phospho\Raw-Data\Unenrich\20221109_HESI-DIA-PASEF-unenrich-HeLa-1000ng_1_1_4986.d	20221109_HESI-DIA-PASEF-unenrich-HeLa-1000ng_1_1_4986	Q9ULV4	Q9ULV4	COR1C_HUMAN	CORO1C	45722.1	45685.5	48096.4	45722.1	45685.5	48096.4	48096.4	QLALWNPK	QLALWNPK	QLALWNPK2	2	0.000140351	0.000523164	6.20059e-05	0.000266525	0.000242542	0.000218866	0.000242954	0	1	23442.6	23256.8	23323.9		16705.4	0.979203	14.1791	14.1557	14.2026	43.839	14.0014	45.213	Coronin-1C	0	0	0.686527	16790.4	2.85354	0.469834	0.980537	0.459046	0.999469	0.968213	0.141467	9982.23;8218.2;5242.13;3383.07;611.013;248.005;1394.03;1604.03;1210.03;497.012;2029.05;178.004;	9982.23;8218.2;5242.13;3383.07;611.013;248.005;1394.03;1604.03;1210.03;497.012;2029.05;178.004;	0.98646;0.986053;0.954643;0.940733;0.841313;0.615237;0.767319;0.959383;0.753202;0.814371;0.884373;0.512848;	29025	0.459046	0	0	0	0.999477	1	0.839479	0.835	0.831707	0.843224
Z:\HESI-source-performance\Slice-PASEF\HeLa-phospho\Raw-Data\Unenrich\20221109_HESI-DIA-PASEF-unenrich-HeLa-1000ng_1_1_4987.d	20221109_HESI-DIA-PASEF-unenrich-HeLa-1000ng_1_1_4987	Q9ULV4	Q9ULV4	COR1C_HUMAN	CORO1C	48059.2	47316	46812	48059.2	47316	46812	46812	QLALWNPK	QLALWNPK	QLALWNPK2	2	6.20059e-05	0.000200057	6.20059e-05	0.000231321	0.000203874	0.000218866	0.000204207	0	1	23281.5	22805.7	22810		19378.9	0.979384	14.1803	14.1569	14.2037	43.839	13.9991	45.2399	Coronin-1C	0	0	0.96752	19779.5	2.76542	0.4416	1	0.426957	0.999798	2.13837	0.740511	10035.2;7842.17;5404.12;2624.06;768.021;0;1006.02;1526.03;1640.04;672.013;1899.04;123.003;	10035.2;7842.17;5404.12;2624.06;768.021;0;1006.02;1526.03;1640.04;672.013;1899.04;123.003;	0.994257;0.972287;0.962067;0.919239;0.806953;0;0.687314;0.889912;0.87365;0.810368;0.870463;0.462288;	29025	0.426957	0	0	0	0.9998	1	0.837083	0.835	0.831763	0.840825
Z:\HESI-source-performance\Slice-PASEF\HeLa-phospho\Raw-Data\Unenrich\20221109_HESI-DIA-PASEF-unenrich-HeLa-1000ng_1_1_4988.d	20221109_HESI-DIA-PASEF-unenrich-HeLa-1000ng_1_1_4988	Q9ULV4	Q9ULV4	COR1C_HUMAN	CORO1C	46091.2	46348	44477.1	46091.2	46348	44477.1	44477.1	QLALWNPK	QLALWNPK	QLALWNPK2	2	0.000101947	0.000685226	6.20059e-05	0.000239292	0.000211595	0.000218866	0.000211954	0	1	23801.6	23843	23768.2		17244.2	0.976986	14.1816	14.1582	14.205	43.839	14.0101	45.1853	Coronin-1C	0	0	0.969418	17268.5	2.90388	0.533931	1	0.459986	0.999307	1.56246	0.341695	10130.2;9662.23;4009.1;2987.08;704.019;0;523.015;1514.04;1488.04;1352.03;529.015;1334.03;	10130.2;9662.23;4009.1;2987.08;704.019;0;523.015;1514.04;1488.04;1352.03;529.015;1334.03;	0.99013;0.964683;0.973427;0.838108;0.899477;0;0.679318;0.918878;0.81828;0.897903;0.704764;0.638993;	29025	0.459986	0	0	0	0.999315	1	0.842396	0.835	0.832297	0.845711
Z:\HESI-source-performance\Slice-PASEF\HeLa-phospho\Raw-Data\Unenrich\20221109_HESI-DIA-PASEF-unenrich-HeLa-1000ng_1_1_4986.d	20221109_HESI-DIA-PASEF-unenrich-HeLa-1000ng_1_1_4986	Q17R89;Q68EM7	Q17R89;Q68EM7	RHG17_HUMAN;RHG44_HUMAN	ARHGAP17;ARHGAP44	7505.15	7443.6	7443.6	7505.15	7443.6	7443.6		QLANQTVGR	QLANQTVGR	QLANQTVGR2	2	7.76759e-05	0.000171588	2.20672e-05	0.000266525	0.000654736	0.000397931	0.000655738	0	0	7505.15	7443.6	7465.05		8926.26	0.938124	5.18629	5.16288	5.20976	-24.9924	5.39838	-27.1386	Rho GTPase-activating protein 44	0	0	0.964738	8974.21	3.16992	0.428338	1	0.195525	0.999826	1.04714	0.22642	4005.08;1687.04;1813.04;1251.02;1104.02;144.004;361.007;752.015;103.002;229.004;949.022;76.0018;	4005.08;1687.04;1813.04;1251.02;1104.02;144.004;361.007;752.015;103.002;229.004;949.022;76.0018;	0.965659;0.950909;0.865401;0.875376;0.644408;0.234385;0.867559;0.79066;0.466178;0.589871;0.877343;0.458662;	10593	0.195525	0	0	0	0.999828	1	0.800208	0.802	0.800076	0.803184
Z:\HESI-source-performance\Slice-PASEF\HeLa-phospho\Raw-Data\Unenrich\20221109_HESI-DIA-PASEF-unenrich-HeLa-1000ng_1_1_4987.d	20221109_HESI-DIA-PASEF-unenrich-HeLa-1000ng_1_1_4987	Q17R89;Q68EM7	Q17R89;Q68EM7	RHG17_HUMAN;RHG44_HUMAN	ARHGAP17;ARHGAP44	7156.14	7093.97	7093.97	7156.14	7093.97	7093.97		QLANQTVGR	QLANQTVGR	QLANQTVGR2	2	2.20672e-05	2.20672e-05	2.20672e-05	0.000231321	0.000409752	0.000397931	0.000410425	0	0	7156.14	7093.97	7095.31		8802.71	0.949213	5.19935	5.17592	5.22275	-24.9924	5.39446	-27.0599	Rho GTPase-activating protein 44	0	0	0.96063	8878.18	3.05158	0.255312	0.993437	0.149391	0.999978	0.58456	0.133318	3629.07;2381.05;1146.02;1629.04;749.018;12.0002;315.007;1319.02;680.017;402.007;577.011;410.007;	3629.07;2381.05;1146.02;1629.04;749.018;12.0002;315.007;1319.02;680.017;402.007;577.011;410.007;	0.97133;0.962121;0.85236;0.797396;0.823504;0.445011;0.830134;0.760522;0.833474;0.879693;0.554182;0.801111;	10617	0.149391	0	0	0	0.999978	1	0.802273	0.802	0.799952	0.805159
Z:\HESI-source-performance\Slice-PASEF\HeLa-phospho\Raw-Data\Unenrich\20221109_HESI-DIA-PASEF-unenrich-HeLa-1000ng_1_1_4988.d	20221109_HESI-DIA-PASEF-unenrich-HeLa-1000ng_1_1_4988	Q17R89;Q68EM7	Q17R89;Q68EM7	RHG17_HUMAN;RHG44_HUMAN	ARHGAP17;ARHGAP44	9863.21	9760.87	9760.87	9863.21	9760.87	9760.87		QLANQTVGR	QLANQTVGR	QLANQTVGR2	2	0.00019703	0.00452405	2.20672e-05	0.000239292	0.00117194	0.000397931	0.00117371	0	0	9863.21	9760.87	9730.23		7882.44	0.965592	5.18884	5.16541	5.21224	-24.9924	5.39476	-27.1878	Rho GTPase-activating protein 44	0	0	0.902956	7990.18	3.32394	0.229576	0.985508	0.06411	0.995444	1.88318	0.135729	4892.1;2796.06;2175.05;639.014;183.004;26.0004;244.005;238.004;448.011;714.013;739.016;439.007;	4892.1;2796.06;2175.05;639.014;183.004;26.0004;244.005;238.004;448.011;714.013;739.016;439.007;	0.958454;0.958336;0.990973;0.908103;0.621133;0.545707;0.704325;0.321504;0.772285;0.770263;0.890861;0.865762;	10593	0.06411	0	0	0	0.995476	1	0.800568	0.802	0.800688	0.802686
Z:\HESI-source-performance\Slice-PASEF\HeLa-phospho\Raw-Data\Unenrich\20221109_HESI-DIA-PASEF-unenrich-HeLa-1000ng_1_1_4986.d	20221109_HESI-DIA-PASEF-unenrich-HeLa-1000ng_1_1_4986	P06280	P06280	AGAL_HUMAN	GLA	16661.5	16527.9	17044.8	16661.5	16527.9	17044.8	17044.8	QLANYVHSK	QLANYVHSK	QLANYVHSK2	2	0.000321122	0.00398159	0.000250262	0.000266525	0.000242542	0.000218866	0.000242954	0	1	1231.03	1232.72	1236.27		4818.58	0.83381	5.94995	5.92653	5.97337	-21.9213	5.74396	-19.6423	Alpha-galactosidase A	0	0	0.847344	4798.13	2.14117	0.392028	0.344337	0	0.99597	0.997485	0.230609	251.006;630.019;111.002;476.009;504.012;333.01;0;182.003;0;280.007;235.007;0;	251.006;630.019;111.002;476.009;504.012;333.01;0;182.003;0;280.007;235.007;0;	0.755107;0.778874;0.535075;0.768724;0.934474;0.465947;0;0.659565;0;0.860119;0.661175;0;	12159	0	0	0	0	0.996018	1	0.88375	0.886	0.879782	0.890157
Z:\HESI-source-performance\Slice-PASEF\HeLa-phospho\Raw-Data\Unenrich\20221109_HESI-DIA-PASEF-unenrich-HeLa-1000ng_1_1_4987.d	20221109_HESI-DIA-PASEF-unenrich-HeLa-1000ng_1_1_4987	P06280	P06280	AGAL_HUMAN	GLA	17173.5	16996.6	17009.4	17173.5	16996.6	17009.4	17009.4	QLANYVHSK	QLANYVHSK	QLANYVHSK2	2	0.000183323	0.00234799	0.000250262	0.000231321	0.000203874	0.000218866	0.000204207	0	1	2587.07	2527.86	2528.33		5732.99	0.920812	5.95129	5.92788	5.97473	-21.9213	5.73956	-19.6258	Alpha-galactosidase A	0	0	0.670654	5866.17	2.41111	0.649489	0.89988	0	0.997634	0.629071	0.297098	810.023;372.009;273.006;467.012;1310.03;94.0022;0;108.002;428.01;236.007;115.002;232.005;	810.023;372.009;273.006;467.012;1310.03;94.0022;0;108.002;428.01;236.007;115.002;232.005;	0.949841;0.816497;0.868547;0.885676;0.915388;0;0;0.408248;0.748369;0.358847;0.816497;0.283656;	12159	0	0	0	0	0.997652	1	0.88625	0.886	0.87991	0.89277
Z:\HESI-source-performance\Slice-PASEF\HeLa-phospho\Raw-Data\Unenrich\20221109_HESI-DIA-PASEF-unenrich-HeLa-1000ng_1_1_4986.d	20221109_HESI-DIA-PASEF-unenrich-HeLa-1000ng_1_1_4986	Q562E7	Q562E7	WDR81_HUMAN	WDR81	3295.09	3246.16	2246.72	3295.09	3246.16	2246.72	2246.72	QLAPAPGGTHVVALVPAR	QLAPAPGGTHVVALVPAR	QLAPAPGGTHVVALVPAR3	3	0.000140351	0.00141032	0.000193433	0.000606306	0.000855725	0.000534378	0.000857192	0	1	1561.05	1554.94	1559.42		867.114	0.894421	12.9783	12.9549	13.0017	36.2803	12.9918	36.2585	WD repeat-containing protein 81	0	0	0.621238	868.022	1.63573	0.315531	0.994473	0	0.998569	0	-10000000	1210.04;0;103.003;248.009;136.005;149.006;0;185.005;0;	1210.04;0;103.003;248.009;136.005;149.006;0;185.005;0;	0.96343;0;0.525899;0.710781;0.458831;0.721985;0;0.374883;0;	26565	0	0	0	0	0.99859	1	0.946979	0.973	0.96383	0.955316
Z:\HESI-source-performance\Slice-PASEF\HeLa-phospho\Raw-Data\Unenrich\20221109_HESI-DIA-PASEF-unenrich-HeLa-1000ng_1_1_4987.d	20221109_HESI-DIA-PASEF-unenrich-HeLa-1000ng_1_1_4987	Q562E7	Q562E7	WDR81_HUMAN	WDR81	1530.05	1523.86	2201.73	1530.05	1523.86	2201.73	2201.73	QLAPAPGGTHVVALVPAR	QLAPAPGGTHVVALVPAR	QLAPAPGGTHVVALVPAR3	3	0.000183323	0.00253441	0.000193433	0.00103434	0.000940911	0.000534378	0.000942329	0	1	1530.05	1523.86	1524.15		992.192	0.849905	12.9911	12.9677	13.0145	36.2803	12.9893	36.3631	WD repeat-containing protein 81	0	0	0.885321	996.033	1.87034	0.368657	1	0.465042	0.997446	0	-10000000	730.023;0;538.014;262.008;104.003;0;295.011;0;0;	730.023;0;538.014;262.008;104.003;0;295.011;0;0;	0.871635;0;0.963094;0.556935;0.682909;0;0.529768;0;0;	26589	0.465042	0	0	0	0.997466	1	0.949375	0.973	0.964127	0.957712
Z:\HESI-source-performance\Slice-PASEF\HeLa-phospho\Raw-Data\Unenrich\20221109_HESI-DIA-PASEF-unenrich-HeLa-1000ng_1_1_4987.d	20221109_HESI-DIA-PASEF-unenrich-HeLa-1000ng_1_1_4987	O60884	O60884	DNJA2_HUMAN	DNAJA2	48348	48690.3	45039.2	48348	48690.3	45039.2	45039.2	QLAPGMVQQMQSVC(UniMod:4)SDC(UniMod:4)NGEGEVINEKDR	QLAPGMVQQMQSVCSDCNGEGEVINEKDR	QLAPGMVQQMQSVC(UniMod:4)SDC(UniMod:4)NGEGEVINEKDR4	4	0.00535187	0.08872	0.000997411	0.000231321	0.000203874	0.000218866	0.000204207	0	1	839.029	829.573	829.73		1202.56	0.765707	13.626	13.6026	13.6495	45.1482	14.1716	41.0581	DnaJ homolog subfamily A member 2	0	0	0.452889	1216.04	0.707182	0.41826	1	0.30029	0.917746	0	-10000000	477.016;0;197.006;0;165.006;0;186.006;467.019;0;228.009;260.01;0;	477.016;0;197.006;0;165.006;0;186.006;467.019;0;228.009;260.01;0;	0.727161;0;0.816497;0;0.816497;0;0.408248;0.740625;0;0;0.519557;0;	27890	0.30029	0	0	0	0.91128	1	1.02625	1.017	1.00647	1.03582
Z:\HESI-source-performance\Slice-PASEF\HeLa-phospho\Raw-Data\Unenrich\20221109_HESI-DIA-PASEF-unenrich-HeLa-1000ng_1_1_4988.d	20221109_HESI-DIA-PASEF-unenrich-HeLa-1000ng_1_1_4988	O60884	O60884	DNJA2_HUMAN	DNAJA2	51519	51003.5	52386.2	51519	51003.5	52386.2	52386.2	QLAPGMVQQMQSVC(UniMod:4)SDC(UniMod:4)NGEGEVINEKDR	QLAPGMVQQMQSVCSDCNGEGEVINEKDR	QLAPGMVQQMQSVC(UniMod:4)SDC(UniMod:4)NGEGEVINEKDR4	4	0.000846543	0.0215678	0.000997411	0.000239292	0.000211595	0.000218866	0.000211954	0	1	1109.04	1099.29	1095.84		421.934	0.734668	13.6391	13.6157	13.6625	45.1482	14.1829	41.1321	DnaJ homolog subfamily A member 2	0	0	0.790082	427.016	1.90014	0.276217	1	0	0.978647	1.46037	0.445317	715.026;147.006;0;0;394.013;0;237.006;154.006;0;81.0032;110.003;155.006;	715.026;147.006;0;0;394.013;0;237.006;154.006;0;81.0032;110.003;155.006;	0.763209;0.816497;0;0;0.682874;0;0.816497;0;0;0.816497;0.408248;0.816497;	27914	0	0	0	0	0.978432	1	1.01875	1.017	1.00712	1.02802
Z:\HESI-source-performance\Slice-PASEF\HeLa-phospho\Raw-Data\Unenrich\20221109_HESI-DIA-PASEF-unenrich-HeLa-1000ng_1_1_4986.d	20221109_HESI-DIA-PASEF-unenrich-HeLa-1000ng_1_1_4986	P07237	P07237	PDIA1_HUMAN	P4HB	524435	518047	493240	524435	518047	493240	493240	QLAPIWDK	QLAPIWDK	QLAPIWDK2	2	4.93072e-05	3.16146e-05	2.29788e-05	0.000266525	0.000242542	0.000218866	0.000242954	0	1	196762	195208	195771		204095	0.996345	13.699	13.6756	13.7224	39.8841	13.4742	41.5887	Protein disulfide-isomerase	0	0	0.965306	205128	6.4851	0.400633	1	1.66818	0.999968	1.49295	0.288992	120209;84427.1;63254.2;13298.3;31367.7;21460.5;11727.3;1967.04;4862.12;4181.09;3033.06;	120209;84427.1;63254.2;13298.3;31367.7;21460.5;11727.3;1967.04;4862.12;4181.09;3033.06;	0.998127;0.991073;0.993302;0.994705;0.990146;0.978731;0.994138;0.90809;0.955973;0.982311;0.966375;	28041	1.66818	0	0	0	0.999951	1	0.833438	0.838	0.834307	0.83727
Z:\HESI-source-performance\Slice-PASEF\HeLa-phospho\Raw-Data\Unenrich\20221109_HESI-DIA-PASEF-unenrich-HeLa-1000ng_1_1_4987.d	20221109_HESI-DIA-PASEF-unenrich-HeLa-1000ng_1_1_4987	P07237	P07237	PDIA1_HUMAN	P4HB	485796	483885	502801	485796	483885	502801	502801	QLAPIWDK	QLAPIWDK	QLAPIWDK2	2	4.59647e-05	4.59647e-05	2.29788e-05	0.000231321	0.000203874	0.000218866	0.000204207	0	1	221336	218223	218264		223656	0.995475	13.6885	13.6651	13.7119	39.8841	13.4714	41.5204	Protein disulfide-isomerase	0	0	0.968113	226804	6.55121	0.459147	1	1.56198	0.999954	1.12248	0.231238	137539;87155.4;71123.6;12674.3;31824.7;27511.6;15855.3;2688.06;5199.12;4365.12;4308.1;	137539;87155.4;71123.6;12674.3;31824.7;27511.6;15855.3;2688.06;5199.12;4365.12;4308.1;	0.996232;0.999;0.993941;0.995874;0.994687;0.998044;0.995982;0.96955;0.939817;0.989685;0.925464;	28017	1.56198	0	0	0	0.999954	1	0.835104	0.838	0.834097	0.838729
Z:\HESI-source-performance\Slice-PASEF\HeLa-phospho\Raw-Data\Unenrich\20221109_HESI-DIA-PASEF-unenrich-HeLa-1000ng_1_1_4988.d	20221109_HESI-DIA-PASEF-unenrich-HeLa-1000ng_1_1_4988	P07237	P07237	PDIA1_HUMAN	P4HB	499717	501354	506862	499717	501354	506862	506862	QLAPIWDK	QLAPIWDK	QLAPIWDK2	2	2.29788e-05	2.29788e-05	2.29788e-05	0.000239292	0.000211595	0.000218866	0.000211954	0	1	218048	217701	217017		228463	0.996156	13.6898	13.6664	13.7132	39.8841	13.484	41.5074	Protein disulfide-isomerase	0	0	0.960346	229548	6.45229	0.483572	1	1.74226	0.999977	1.12772	0.250061	139117;91470.1;65362.3;13569.3;28581.6;29757.7;14986.3;2550.06;5581.13;6146.15;4040.09;	139117;91470.1;65362.3;13569.3;28581.6;29757.7;14986.3;2550.06;5581.13;6146.15;4040.09;	0.997272;0.98873;0.994482;0.992784;0.982143;0.995804;0.995028;0.911836;0.956435;0.958373;0.900937;	28017	1.74226	0	0	0	0.999977	1	0.83625	0.838	0.83482	0.839427
Z:\HESI-source-performance\Slice-PASEF\HeLa-phospho\Raw-Data\Unenrich\20221109_HESI-DIA-PASEF-unenrich-HeLa-1000ng_1_1_4986.d	20221109_HESI-DIA-PASEF-unenrich-HeLa-1000ng_1_1_4986	O14979	O14979	HNRDL_HUMAN	HNRNPDL	209715	206461	197506	209715	206461	197506	197506	QLAPLLPSLAPSSAR	QLAPLLPSLAPSSAR	QLAPLLPSLAPSSAR2	2	0.000999787	0.0154968	6.20059e-05	0.000266525	0.000242542	0.000218866	0.000242954	0	1	3709.14	3702.72	3713.39		1211.42	0.882926	18.1059	18.0825	18.1293	76.9487	18.2698	75.5187	Heterogeneous nuclear ribonucleoprotein D-like	0	0	0.164572	1210.03	1.25276	0.514956	0.885376	1.60007	0.984496	0.717313	0.30948	2398.09;1394.05;1073.04;238.008;138.004;536.023;184.007;132.005;864.026;64.0032;517.019;582.023;	2398.09;1394.05;1073.04;238.008;138.004;536.023;184.007;132.005;864.026;64.0032;517.019;582.023;	0.937883;0.983479;0.795904;0.721538;0.32942;0.604037;0.589301;0.539986;0.788096;0.565387;0.820859;0.964277;	37075	1.60007	0	0	0	0.984503	1	1.04552	1.05	1.04005	1.05449
Z:\HESI-source-performance\Slice-PASEF\HeLa-phospho\Raw-Data\Unenrich\20221109_HESI-DIA-PASEF-unenrich-HeLa-1000ng_1_1_4987.d	20221109_HESI-DIA-PASEF-unenrich-HeLa-1000ng_1_1_4987	O14979	O14979	HNRDL_HUMAN	HNRNPDL	202179	198857	216640	202179	198857	216640	216640	QLAPLLPSLAPSSAR	QLAPLLPSLAPSSAR	QLAPLLPSLAPSSAR2	2	6.20059e-05	0.000412064	6.20059e-05	0.000231321	0.000203874	0.000218866	0.000204207	0	1	3723.14	3682.49	3683.19		1330.61	0.920585	18.1185	18.0951	18.1419	76.9487	18.2723	75.6071	Heterogeneous nuclear ribonucleoprotein D-like	0	0	0.801084	1345.05	1.33563	0.292191	1	0.915475	0.999584	0.871306	0.319127	2211.08;761.028;862.033;650.026;262.01;626.02;82.0032;306.008;474.016;0;266.01;361.013;	2211.08;761.028;862.033;650.026;262.01;626.02;82.0032;306.008;474.016;0;266.01;361.013;	0.947049;0.729342;0.93489;0.811595;0.603841;0.793122;0.430153;0.626627;0.678837;0;0.691156;0.596261;	37099	0.915475	0	0	0	0.999588	1	1.03273	1.05	1.04051	1.04258
Z:\HESI-source-performance\Slice-PASEF\HeLa-phospho\Raw-Data\Unenrich\20221109_HESI-DIA-PASEF-unenrich-HeLa-1000ng_1_1_4988.d	20221109_HESI-DIA-PASEF-unenrich-HeLa-1000ng_1_1_4988	O14979	O14979	HNRDL_HUMAN	HNRNPDL	212665	211259	202682	212665	211259	202682	202682	QLAPLLPSLAPSSAR	QLAPLLPSLAPSSAR	QLAPLLPSLAPSSAR2	2	0.000298357	0.0109212	6.20059e-05	0.000239292	0.000211595	0.000218866	0.000211954	0	1	2449.09	2430.07	2422.44		1654.85	0.904631	18.1314	18.108	18.1548	76.9487	18.2741	75.6841	Heterogeneous nuclear ribonucleoprotein D-like	0	0	0.626026	1673.06	0.88812	0.331989	0.213673	0.426991	0.989072	1.52394	0.287648	1351.05;858.034;734.027;364.015;0;280.01;146.007;1017.04;331.01;0;118.003;288.011;	1351.05;858.034;734.027;364.015;0;280.01;146.007;1017.04;331.01;0;118.003;288.011;	0.892076;0.581703;0.917465;0.925348;0;0.581529;0.135768;0.638614;0.542161;0;0.465286;0.811172;	37123	0.426991	0	0	0	0.989079	1	1.04557	1.05	1.04114	1.05405
Z:\HESI-source-performance\Slice-PASEF\HeLa-phospho\Raw-Data\Unenrich\20221109_HESI-DIA-PASEF-unenrich-HeLa-1000ng_1_1_4986.d	20221109_HESI-DIA-PASEF-unenrich-HeLa-1000ng_1_1_4986	Q9H444	Q9H444	CHM4B_HUMAN	CHMP4B	19729.5	19431.1	20763.3	19729.5	19431.1	20763.3	20763.3	QLAQIDGTLSTIEFQR	QLAQIDGTLSTIEFQR	QLAQIDGTLSTIEFQR2	2	3.4605e-06	3.4605e-06	2.18308e-06	0.000266525	0.000242542	0.000218866	0.000242954	0	1	3704.16	3647.05	3657.56		15033.1	0.889012	17.4359	17.4125	17.4593	71.4848	17.595	70.1537	Charged multivesicular body protein 4b	0	0	0.899635	15224.6	3.10212	0.598204	1	2.02159	0.999996	0.423252	0.255641	807.036;1436.06;972.053;410.019;1591.07;1306.06;784.039;247.011;642.027;0;402.019;50.0019;	807.036;1436.06;972.053;410.019;1591.07;1306.06;784.039;247.011;642.027;0;402.019;50.0019;	0.846226;0.752788;0.84776;0.688993;0.883451;0.922224;0.731261;0.688102;0.819153;0;0.919177;0.57596;	35702	2.02159	0	0	0	0.999997	1	1.11841	1.125	1.11905	1.12378
Z:\HESI-source-performance\Slice-PASEF\HeLa-phospho\Raw-Data\Unenrich\20221109_HESI-DIA-PASEF-unenrich-HeLa-1000ng_1_1_4987.d	20221109_HESI-DIA-PASEF-unenrich-HeLa-1000ng_1_1_4987	Q9H444	Q9H444	CHM4B_HUMAN	CHMP4B	19785.4	19727.6	20410.2	19785.4	19727.6	20410.2	20410.2	QLAQIDGTLSTIEFQR	QLAQIDGTLSTIEFQR	QLAQIDGTLSTIEFQR2	2	2.18308e-06	2.18308e-06	2.18308e-06	0.000231321	0.000203874	0.000218866	0.000204207	0	1	3228.14	3191.54	3192.15		17284	0.928803	17.4249	17.4015	17.4483	71.4848	17.5899	70.0772	Charged multivesicular body protein 4b	0	0	0.924034	17478.8	3.38391	0.68031	1	2.07005	0.999998	0.852775	0.261387	1758.08;1971.08;963.045;872.041;1058.04;412.019;660.026;399.015;761.034;910.042;266.011;68.0038;	1758.08;1971.08;963.045;872.041;1058.04;412.019;660.026;399.015;761.034;910.042;266.011;68.0038;	0.941055;0.82503;0.864784;0.941005;0.935037;0.860518;0.902255;0.663947;0.648683;0.928418;0.754056;0.534049;	35678	2.07005	0	0	0	0.999998	1	1.1142	1.125	1.11936	1.11971
Z:\HESI-source-performance\Slice-PASEF\HeLa-phospho\Raw-Data\Unenrich\20221109_HESI-DIA-PASEF-unenrich-HeLa-1000ng_1_1_4988.d	20221109_HESI-DIA-PASEF-unenrich-HeLa-1000ng_1_1_4988	Q9H444	Q9H444	CHM4B_HUMAN	CHMP4B	21267.6	20925.2	18966.1	21267.6	20925.2	18966.1	18966.1	QLAQIDGTLSTIEFQR	QLAQIDGTLSTIEFQR	QLAQIDGTLSTIEFQR2	2	3.52224e-05	0.000253945	2.18308e-06	0.000239292	0.000211595	0.000218866	0.000211954	0	1	2640.11	2586.19	2578.07		17339.6	0.869277	17.4263	17.4029	17.4497	71.4848	17.5937	70.0637	Charged multivesicular body protein 4b	0	0	0.966227	17756.8	2.96778	0.514243	1	1.45105	0.999743	1.87884	0.360069	1224.05;1835.08;693.03;222.01;447.023;969.038;619.026;372.015;901.042;1073.04;501.019;150.008;	1224.05;1835.08;693.03;222.01;447.023;969.038;619.026;372.015;901.042;1073.04;501.019;150.008;	0.947975;0.945636;0.815765;0.938665;0.796656;0.803369;0.939775;0.658838;0.855898;0.770054;0.780573;0.698067;	35678	1.45105	0	0	0	0.999746	1	1.1208	1.125	1.12026	1.12508
Z:\HESI-source-performance\Slice-PASEF\HeLa-phospho\Raw-Data\Unenrich\20221109_HESI-DIA-PASEF-unenrich-HeLa-1000ng_1_1_4986.d	20221109_HESI-DIA-PASEF-unenrich-HeLa-1000ng_1_1_4986	Q9H444	Q9H444	CHM4B_HUMAN	CHMP4B	19729.5	19431.1	20763.3	19729.5	19431.1	20763.3	20763.3	QLAQIDGTLSTIEFQR	QLAQIDGTLSTIEFQR	QLAQIDGTLSTIEFQR3	3	0.000140351	0.000592981	6.20059e-05	0.000266525	0.000242542	0.000218866	0.000242954	0	1	19729.5	19431.1	19487.1		11025.2	0.966632	17.4307	17.4073	17.4541	71.4848	17.595	70.1131	Charged multivesicular body protein 4b	0	0	0.882431	11162.3	2.17565	0.337351	0.956918	0	0.999398	1.94559	0.630597	8562.21;5698.16;8783.21;33938.1;2384.07;1234.04;2519.07;562.018;122.003;793.025;1436.03;5001.15;	8562.21;5698.16;8783.21;33938.1;2384.07;1234.04;2519.07;562.018;122.003;793.025;1436.03;5001.15;	0.970539;0.962358;0.968222;0.856789;0.946741;0.951906;0.887235;0.796476;0.456688;0.968739;0.916463;0.973387;	35689	0	0	0	0	0.999407	1	0.922045	0.922	0.914883	0.929228
Z:\HESI-source-performance\Slice-PASEF\HeLa-phospho\Raw-Data\Unenrich\20221109_HESI-DIA-PASEF-unenrich-HeLa-1000ng_1_1_4987.d	20221109_HESI-DIA-PASEF-unenrich-HeLa-1000ng_1_1_4987	Q9H444	Q9H444	CHM4B_HUMAN	CHMP4B	19785.4	19727.6	20410.2	19785.4	19727.6	20410.2	20410.2	QLAQIDGTLSTIEFQR	QLAQIDGTLSTIEFQR	QLAQIDGTLSTIEFQR3	3	6.20059e-05	0.000494329	6.20059e-05	0.000231321	0.000203874	0.000218866	0.000204207	0	1	18361.5	18153.3	18156.7		12937.4	0.972699	17.4197	17.3963	17.4431	71.4848	17.5899	70.0367	Charged multivesicular body protein 4b	0	0	0.88616	13083.3	2.70815	0.435415	1	0	0.999501	0.797296	0.636815	8592.25;6021.16;7012.19;28650.8;2757.08;1187.04;1587.04;368.009;392.016;1628.05;2744.07;6720.19;	8592.25;6021.16;7012.19;28650.8;2757.08;1187.04;1587.04;368.009;392.016;1628.05;2744.07;6720.19;	0.97299;0.993567;0.973955;0.890175;0.968595;0.97367;0.952104;0.710265;0.569753;0.92285;0.990515;0.92714;	35665	0	0	0	0	0.999506	1	0.916354	0.922	0.915086	0.923963
Z:\HESI-source-performance\Slice-PASEF\HeLa-phospho\Raw-Data\Unenrich\20221109_HESI-DIA-PASEF-unenrich-HeLa-1000ng_1_1_4988.d	20221109_HESI-DIA-PASEF-unenrich-HeLa-1000ng_1_1_4988	Q9H444	Q9H444	CHM4B_HUMAN	CHMP4B	21267.6	20925.2	18966.1	21267.6	20925.2	18966.1	18966.1	QLAQIDGTLSTIEFQR	QLAQIDGTLSTIEFQR	QLAQIDGTLSTIEFQR3	3	0.000279649	0.00928362	6.20059e-05	0.000239292	0.000211595	0.000218866	0.000211954	0	1	14395.4	13963.1	13919.3		13582.8	0.904872	17.4094	17.386	17.4328	71.4848	17.5937	69.9311	Charged multivesicular body protein 4b	0	0	0.621294	14047.4	2.87188	0.542805	0.991779	0	0.990696	2.23349	0.269708	7999.23;5031.14;4806.13;18393.5;1590.05;1137.03;2550.07;115.003;104.003;652.018;1164.03;5442.16;	7999.23;5031.14;4806.13;18393.5;1590.05;1137.03;2550.07;115.003;104.003;652.018;1164.03;5442.16;	0.903059;0.840561;0.886444;0.838556;0.969697;0.876991;0.954014;0.600816;0.40277;0.922276;0.86884;0.941448;	35641	0	0	0	0	0.990716	1	0.91875	0.922	0.915569	0.925391
Z:\HESI-source-performance\Slice-PASEF\HeLa-phospho\Raw-Data\Unenrich\20221109_HESI-DIA-PASEF-unenrich-HeLa-1000ng_1_1_4986.d	20221109_HESI-DIA-PASEF-unenrich-HeLa-1000ng_1_1_4986	Q13200	Q13200	PSMD2_HUMAN	PSMD2	92798.2	92352.9	91362.8	92798.2	92352.9	91362.8	91362.8	QLAQYHAK	QLAQYHAK	QLAQYHAK2	2	7.76759e-05	0.00011638	8.43597e-05	0.000266525	0.000242542	0.000218866	0.000242954	0	1	4172.11	4174.75	4186.78		11858.8	0.879908	4.07377	4.05035	4.09721	-38.9481	3.93019	-37.3	26S proteasome non-ATPase regulatory subunit 2	0	0	0.937194	11817.3	2.9105	0.0972273	0.978295	0	0.999882	1.19185	0.266294	2244.06;634.015;1294.03;447.01;117.002;623.017;534.01;0;1147.03;475.01;0;	2244.06;634.015;1294.03;447.01;117.002;623.017;534.01;0;1147.03;475.01;0;	0.802148;0.946528;0.982115;0.731087;0.126204;0.561332;0.654147;0;0.562753;0.969088;0;	8313	0	0	0	0	0.999884	1	0.845227	0.843	0.839051	0.849562
Z:\HESI-source-performance\Slice-PASEF\HeLa-phospho\Raw-Data\Unenrich\20221109_HESI-DIA-PASEF-unenrich-HeLa-1000ng_1_1_4987.d	20221109_HESI-DIA-PASEF-unenrich-HeLa-1000ng_1_1_4987	Q13200	Q13200	PSMD2_HUMAN	PSMD2	93474.2	92498.3	93146	93474.2	92498.3	93146	93146	QLAQYHAK	QLAQYHAK	QLAQYHAK2	2	0.000948411	0.0113874	8.43597e-05	0.000231321	0.000203874	0.000218866	0.000204207	0	1	3031.07	3013.66	3014.23		11744.6	0.888444	4.06339	4.03998	4.08678	-38.9481	3.92279	-37.2985	26S proteasome non-ATPase regulatory subunit 2	0	0	0.943195	11810.2	1.90737	0.0937689	0.980539	0	0.988627	1.88329	0.356705	1701.04;254.006;1076.03;240.005;158.003;360.008;358.01;0;941.024;0;496.012;	1701.04;254.006;1076.03;240.005;158.003;360.008;358.01;0;941.024;0;496.012;	0.94137;0.697999;0.849731;0.683454;0.652193;0.500213;0.814411;0;0.845215;0;0.676667;	8289	0	0	0	0	0.988613	1	0.841563	0.843	0.839476	0.84554
Z:\HESI-source-performance\Slice-PASEF\HeLa-phospho\Raw-Data\Unenrich\20221109_HESI-DIA-PASEF-unenrich-HeLa-1000ng_1_1_4988.d	20221109_HESI-DIA-PASEF-unenrich-HeLa-1000ng_1_1_4988	Q13200	Q13200	PSMD2_HUMAN	PSMD2	92065.2	91032.6	91372.2	92065.2	91032.6	91372.2	91372.2	QLAQYHAK	QLAQYHAK	QLAQYHAK2	2	0.00143186	0.0327208	8.43597e-05	0.000239292	0.000211595	0.000218866	0.000211954	0	1	3416.08	3386.8	3376.17		11930.2	0.825385	4.07635	4.05294	4.09975	-38.9481	3.92645	-37.1633	26S proteasome non-ATPase regulatory subunit 2	0	0	0.881477	12071.3	1.72275	0.159725	1	0	0.967959	0.39731	0.231229	1954.05;651.013;811.021;69.0022;161.004;472.012;120.003;0;515.01;94.002;246.004;	1954.05;651.013;811.021;69.0022;161.004;472.012;120.003;0;515.01;94.002;246.004;	0.906481;0.764695;0.678712;0.397069;0.397069;0.878974;0.363516;0;0.894358;0.220992;0.220992;	8313	0	0	0	0	0.967279	1	0.847955	0.843	0.83977	0.851593
Z:\HESI-source-performance\Slice-PASEF\HeLa-phospho\Raw-Data\Unenrich\20221109_HESI-DIA-PASEF-unenrich-HeLa-1000ng_1_1_4986.d	20221109_HESI-DIA-PASEF-unenrich-HeLa-1000ng_1_1_4986	P36405	P36405	ARL3_HUMAN	ARL3	90003.8	88562.6	85548	90003.8	88562.6	85548	85548	QLASEDISHITPTQGFNIK	QLASEDISHITPTQGFNIK	QLASEDISHITPTQGFNIK3	3	7.76759e-05	5.07956e-05	2.53709e-06	0.000266525	0.000242542	0.000218866	0.000242954	0	1	4994.14	4955.87	4970.15		9570.06	0.930259	14.7894	14.766	14.8128	50.8279	14.9123	49.8674	ADP-ribosylation factor-like protein 3	0	0	0.926045	9616.26	2.28395	0.646826	1	0.532206	0.999948	2.03738	0.275734	1306.04;2263.07;860.024;1308.03;2380.07;394.013;457.014;283.011;1137.03;318.011;0;490.013;	1306.04;2263.07;860.024;1308.03;2380.07;394.013;457.014;283.011;1137.03;318.011;0;490.013;	0.909039;0.891623;0.772402;0.901502;0.957707;0.39363;0.681305;0.62411;0.928055;0.286679;0;0.888994;	30277	0.532206	0	0	0	0.999922	1	0.935114	0.953	0.94394	0.942798
Z:\HESI-source-performance\Slice-PASEF\HeLa-phospho\Raw-Data\Unenrich\20221109_HESI-DIA-PASEF-unenrich-HeLa-1000ng_1_1_4987.d	20221109_HESI-DIA-PASEF-unenrich-HeLa-1000ng_1_1_4987	P36405	P36405	ARL3_HUMAN	ARL3	89177.7	88631.3	88185.7	89177.7	88631.3	88185.7	88185.7	QLASEDISHITPTQGFNIK	QLASEDISHITPTQGFNIK	QLASEDISHITPTQGFNIK3	3	2.53709e-06	2.53709e-06	2.53709e-06	0.000231321	0.000203874	0.000218866	0.000204207	0	1	5223.15	5118.81	5119.77		8342.81	0.899151	14.8022	14.7788	14.8256	50.8279	14.9066	49.9938	ADP-ribosylation factor-like protein 3	0	0	0.945425	8511.26	1.98993	0.333146	1	0.962681	0.999997	0.522128	0.114848	2274.06;964.027;802.022;1217.04;1732.05;519.016;705.027;284.008;776.024;659.024;812.027;228.008;	2274.06;964.027;802.022;1217.04;1732.05;519.016;705.027;284.008;776.024;659.024;812.027;228.008;	0.95121;0.861046;0.714953;0.82752;0.881132;0.783783;0.765722;0.726709;0.957827;0.792987;0.871496;0.639018;	30301	0.962681	0	0	0	0.999997	1	0.938636	0.953	0.944488	0.946509
Z:\HESI-source-performance\Slice-PASEF\HeLa-phospho\Raw-Data\Unenrich\20221109_HESI-DIA-PASEF-unenrich-HeLa-1000ng_1_1_4988.d	20221109_HESI-DIA-PASEF-unenrich-HeLa-1000ng_1_1_4988	P36405	P36405	ARL3_HUMAN	ARL3	88643.7	86742.8	90239.3	88643.7	86742.8	90239.3	90239.3	QLASEDISHITPTQGFNIK	QLASEDISHITPTQGFNIK	QLASEDISHITPTQGFNIK3	3	2.92245e-05	2.92245e-05	2.53709e-06	0.000239292	0.000211595	0.000218866	0.000211954	0	1	4479.13	4442.17	4428.22		7656.2	0.944393	14.7682	14.7448	14.7917	50.8279	14.9174	49.6876	ADP-ribosylation factor-like protein 3	0	0	0.940026	7744.21	1.52746	0.383925	1	1.64567	0.99997	1.57103	0.0926234	2189.06;1343.04;314.008;747.021;1543.05;149.005;575.016;0;965.032;76.0017;361.011;119.004;	2189.06;1343.04;314.008;747.021;1543.05;149.005;575.016;0;965.032;76.0017;361.011;119.004;	0.916458;0.911616;0.824457;0.967957;0.972617;0.481616;0.811804;0;0.919726;0.577802;0.797302;0.673646;	30229	1.64567	0	0	0	0.999971	1	0.94375	0.953	0.944772	0.950964
Z:\HESI-source-performance\Slice-PASEF\HeLa-phospho\Raw-Data\Unenrich\20221109_HESI-DIA-PASEF-unenrich-HeLa-1000ng_1_1_4986.d	20221109_HESI-DIA-PASEF-unenrich-HeLa-1000ng_1_1_4986	P42695	P42695	CNDD3_HUMAN	NCAPD3	4901.17	4843.09	4874.9	4901.17	4843.09	4874.9	4874.9	QLASELEYDMK	QLASELEYDMK	QLASELEYDMK2	2	0.00023122	0.00233379	3.52224e-05	0.000266525	0.000242542	0.000218866	0.000242954	0	1	1526.05	1490.21	1494.51		2908.71	0.845121	13.0772	13.0538	13.1006	36.3078	12.9955	36.9806	Condensin-2 complex subunit D3	0	0	0.774656	2970.1	1.94979	0.255226	1	0.924734	0.997634	1.2439	0.178666	393.012;420.015;361.01;775.024;390.013;0;0;71.003;260.009;125.003;112.003;126.005;	393.012;420.015;361.01;775.024;390.013;0;0;71.003;260.009;125.003;112.003;126.005;	0.35527;0.45307;0.60146;0.933308;0.895421;0;0;0.238108;0.754203;0.605981;0.607817;0.631064;	26767	0.924734	0	0	0	0.997666	1	0.988977	0.999	0.988285	0.999117
Z:\HESI-source-performance\Slice-PASEF\HeLa-phospho\Raw-Data\Unenrich\20221109_HESI-DIA-PASEF-unenrich-HeLa-1000ng_1_1_4987.d	20221109_HESI-DIA-PASEF-unenrich-HeLa-1000ng_1_1_4987	P42695	P42695	CNDD3_HUMAN	NCAPD3	5372.1	5395.08	5054.14	5372.1	5395.08	5054.14	5054.14	QLASELEYDMK	QLASELEYDMK	QLASELEYDMK2	2	0.00105422	0.0144878	3.52224e-05	0.000231321	0.000203874	0.000218866	0.000204207	0	1	1681.06	1678.05	1678.37		2744.71	0.830822	13.1017	13.0783	13.1252	36.3078	12.993	37.1665	Condensin-2 complex subunit D3	0	0	0.864393	2749.11	1.68506	0.37864	0.921371	0.212707	0.985575	1.72941	0.244677	193.006;644.022;612.024;467.013;602.022;181.006;0;12.0004;210.006;503.018;76.0031;90.003;	193.006;644.022;612.024;467.013;602.022;181.006;0;12.0004;210.006;503.018;76.0031;90.003;	0.385469;0.830804;0.846981;0.876276;0.779135;0.473888;0;0.385481;0.385481;0.880773;0.362416;0.51809;	26815	0.212707	0	0	0	0.985512	1	0.99	0.999	0.988347	1.00002
Z:\HESI-source-performance\Slice-PASEF\HeLa-phospho\Raw-Data\Unenrich\20221109_HESI-DIA-PASEF-unenrich-HeLa-1000ng_1_1_4988.d	20221109_HESI-DIA-PASEF-unenrich-HeLa-1000ng_1_1_4988	P42695	P42695	CNDD3_HUMAN	NCAPD3	4557.15	4578.23	4854.38	4557.15	4578.23	4854.38	4854.38	QLASELEYDMK	QLASELEYDMK	QLASELEYDMK2	2	3.52224e-05	0.000309655	3.52224e-05	0.000239292	0.000211595	0.000218866	0.000211954	0	1	1523.05	1532.92	1528.1		2164.22	0.736743	13.0796	13.0562	13.1031	36.3078	12.996	36.952	Condensin-2 complex subunit D3	0	0	0.592238	2157.07	1.31143	0.753503	0.997179	1.18875	0.999687	1.41623	0.373945	390.015;623.027;631.021;573.018;319.012;0;119.003;315.009;0;525.018;96.003;146.006;	390.015;623.027;631.021;573.018;319.012;0;119.003;315.009;0;525.018;96.003;146.006;	0.739982;0.786441;0.896537;0.474135;0.892367;0;0.676672;0.445002;0;0.954352;0.54421;0.676672;	26767	1.18875	0	0	0	0.99969	1	0.992273	0.999	0.989071	1.00126
Z:\HESI-source-performance\Slice-PASEF\HeLa-phospho\Raw-Data\Unenrich\20221109_HESI-DIA-PASEF-unenrich-HeLa-1000ng_1_1_4986.d	20221109_HESI-DIA-PASEF-unenrich-HeLa-1000ng_1_1_4986	Q02878	Q02878	RL6_HUMAN	RPL6	658039	651012	642490	658039	651012	642490	642490	QLASGLLLVTGPLVLNR	QLASGLLLVTGPLVLNR	QLASGLLLVTGPLVLNR2	2	6.21719e-06	6.21719e-06	6.21719e-06	0.000266525	0.000242542	0.000218866	0.000242954	0	1	90775	90584.8	90845.8		112995	0.990384	21.3807	21.3572	21.4041	119.627	21.614	115.851	60S ribosomal protein L6	0	0	0.949485	112907	6.39054	0.650843	1	3.70153	0.999994	1.73605	0.497647	47968;45432.9;21703.1;23639.1;17415.9;14935.7;9432.46;15864.7;4487.17;27611.1;4245.2;2670.12;	47968;45432.9;21703.1;23639.1;17415.9;14935.7;9432.46;15864.7;4487.17;27611.1;4245.2;2670.12;	0.989512;0.99047;0.988633;0.991825;0.987894;0.981146;0.980041;0.981383;0.915972;0.992603;0.963077;0.964531;	43787	3.70153	0	0	0	0.999994	1	1.13458	1.15	1.14504	1.13898
Z:\HESI-source-performance\Slice-PASEF\HeLa-phospho\Raw-Data\Unenrich\20221109_HESI-DIA-PASEF-unenrich-HeLa-1000ng_1_1_4987.d	20221109_HESI-DIA-PASEF-unenrich-HeLa-1000ng_1_1_4987	Q02878	Q02878	RL6_HUMAN	RPL6	645115	638393	643520	645115	638393	643520	643520	QLASGLLLVTGPLVLNR	QLASGLLLVTGPLVLNR	QLASGLLLVTGPLVLNR2	2	5.08027e-05	6.02447e-05	6.21719e-06	0.000231321	0.000203874	0.000218866	0.000204207	0	1	99237.3	98452.8	98471.4		106934	0.994991	21.393	21.3696	21.4164	119.627	21.6066	116.001	60S ribosomal protein L6	0	0	0.972156	107766	6.61616	0.745232	1	3.77741	0.999939	3.0867	0.345249	52737;51225.2;26096.1;21916;16971.7;17208.6;8003.31;17624.7;4581.19;31425.2;4017.17;3644.14;	52737;51225.2;26096.1;21916;16971.7;17208.6;8003.31;17624.7;4581.19;31425.2;4017.17;3644.14;	0.987068;0.9963;0.995925;0.990822;0.989933;0.985313;0.984033;0.978257;0.969481;0.986615;0.872941;0.973854;	43811	3.77741	0	0	0	0.99994	1	1.1324	1.15	1.14528	1.13694
Z:\HESI-source-performance\Slice-PASEF\HeLa-phospho\Raw-Data\Unenrich\20221109_HESI-DIA-PASEF-unenrich-HeLa-1000ng_1_1_4988.d	20221109_HESI-DIA-PASEF-unenrich-HeLa-1000ng_1_1_4988	Q02878	Q02878	RL6_HUMAN	RPL6	639474	635937	639223	639474	635937	639223	639223	QLASGLLLVTGPLVLNR	QLASGLLLVTGPLVLNR	QLASGLLLVTGPLVLNR2	2	3.45275e-05	3.45275e-05	6.21719e-06	0.000239292	0.000211595	0.000218866	0.000211954	0	1	98212	98191.9	97883.7		107256	0.993551	21.3943	21.3709	21.4178	119.627	21.6139	116.107	60S ribosomal protein L6	0	0	0.967425	107616	6.48832	0.785036	1	3.68688	0.999965	1.55159	0.47616	51557;49732;24760;23720;18930.9;16269.7;9094.37;16411.7;3977.16;27055;4024.19;3644.14;	51557;49732;24760;23720;18930.9;16269.7;9094.37;16411.7;3977.16;27055;4024.19;3644.14;	0.992162;0.996142;0.995191;0.986408;0.975368;0.977206;0.991575;0.990495;0.960707;0.988904;0.962825;0.993135;	43811	3.68688	0	0	0	0.999965	1	1.13271	1.15	1.14589	1.13643
Z:\HESI-source-performance\Slice-PASEF\HeLa-phospho\Raw-Data\Unenrich\20221109_HESI-DIA-PASEF-unenrich-HeLa-1000ng_1_1_4986.d	20221109_HESI-DIA-PASEF-unenrich-HeLa-1000ng_1_1_4986	Q02878	Q02878	RL6_HUMAN	RPL6	658039	651012	642490	658039	651012	642490	642490	QLASGLLLVTGPLVLNR	QLASGLLLVTGPLVLNR	QLASGLLLVTGPLVLNR3	3	7.76759e-05	0.000132807	3.52224e-05	0.000266525	0.000242542	0.000218866	0.000242954	0	1	95225	94781.7	95054.8		125781	0.991591	21.3859	21.3624	21.4093	119.627	21.614	115.945	60S ribosomal protein L6	0	0	0.958627	126006	6.4903	0.732352	1	0.922212	0.999865	1.13739	0.117733	40368.3;35188.2;29987;24869.7;9445.27;8381.27;9709.34;6567.18;12407.4;11175.4;10362.3;5639.18;	40368.3;35188.2;29987;24869.7;9445.27;8381.27;9709.34;6567.18;12407.4;11175.4;10362.3;5639.18;	0.991297;0.978011;0.988428;0.995881;0.997185;0.960802;0.98611;0.990978;0.989483;0.993758;0.954373;0.989954;	43797	0.922212	0	0	0	0.999867	1	0.958958	0.971	0.961838	0.967625
Z:\HESI-source-performance\Slice-PASEF\HeLa-phospho\Raw-Data\Unenrich\20221109_HESI-DIA-PASEF-unenrich-HeLa-1000ng_1_1_4987.d	20221109_HESI-DIA-PASEF-unenrich-HeLa-1000ng_1_1_4987	Q02878	Q02878	RL6_HUMAN	RPL6	645115	638393	643520	645115	638393	643520	643520	QLASGLLLVTGPLVLNR	QLASGLLLVTGPLVLNR	QLASGLLLVTGPLVLNR3	3	4.70268e-05	4.70268e-05	3.52224e-05	0.000231321	0.000203874	0.000218866	0.000204207	0	1	93898	93208.2	93225.8		129324	0.993305	21.3865	21.3631	21.4099	119.627	21.6066	115.885	60S ribosomal protein L6	0	0	0.969784	130256	6.41908	0.580646	1	0.911458	0.999952	2.00789	0.434789	39194.3;33007.1;30164;24539.7;8657.25;9322.32;8722.27;6878.2;13477.5;13745.5;11449.4;5780.2;	39194.3;33007.1;30164;24539.7;8657.25;9322.32;8722.27;6878.2;13477.5;13745.5;11449.4;5780.2;	0.990678;0.98848;0.991538;0.999672;0.984757;0.964525;0.980323;0.970038;0.973633;0.970587;0.976776;0.973366;	43797	0.911458	0	0	0	0.999953	1	0.960208	0.971	0.962168	0.968823
Z:\HESI-source-performance\Slice-PASEF\HeLa-phospho\Raw-Data\Unenrich\20221109_HESI-DIA-PASEF-unenrich-HeLa-1000ng_1_1_4988.d	20221109_HESI-DIA-PASEF-unenrich-HeLa-1000ng_1_1_4988	Q02878	Q02878	RL6_HUMAN	RPL6	639474	635937	639223	639474	635937	639223	639223	QLASGLLLVTGPLVLNR	QLASGLLLVTGPLVLNR	QLASGLLLVTGPLVLNR3	3	3.52224e-05	0.000104179	3.52224e-05	0.000239292	0.000211595	0.000218866	0.000211954	0	1	77494.4	77560.7	77317.2		121739	0.986713	21.3879	21.3644	21.4113	119.627	21.6139	115.99	60S ribosomal protein L6	0	0	0.928087	122018	6.414	0.632719	1	0.945049	0.999895	1.38159	0.321214	30759;29140.9;25514.7;21220.7;9073.25;9385.31;8027.25;6419.2;11452.4;11391.3;9527.33;4873.17;	30759;29140.9;25514.7;21220.7;9073.25;9385.31;8027.25;6419.2;11452.4;11391.3;9527.33;4873.17;	0.988529;0.976972;0.98195;0.989809;0.961896;0.98059;0.980083;0.932805;0.974615;0.977309;0.967167;0.957501;	43797	0.945049	0	0	0	0.999896	1	0.960208	0.971	0.96323	0.967998
Z:\HESI-source-performance\Slice-PASEF\HeLa-phospho\Raw-Data\Unenrich\20221109_HESI-DIA-PASEF-unenrich-HeLa-1000ng_1_1_4986.d	20221109_HESI-DIA-PASEF-unenrich-HeLa-1000ng_1_1_4986	P56192	P56192	SYMC_HUMAN	MARS1	34599.3	34427.4	35287.3	34599.3	34427.4	35287.3	35287.3	QLAVAEGKPPEAPK	QLAVAEGKPPEAPK	QLAVAEGKPPEAPK2	2	0.00163997	0.0290914	0.000264009	0.000266525	0.000242542	0.000218866	0.000242954	0	1	1014.03	1022.82	1025.76		3648.86	0.618368	8.25553	8.23212	8.27895	-0.0112834	8.36249	-0.756325	Methionine--tRNA ligase, cytoplasmic	0	0	0.613058	3607.13	1.55226	0.246709	1	0	0.971285	0	-10000000	390.013;320.011;304.01;238.01;0;0;0;0;0;111.003;0;150.006;	390.013;320.011;304.01;238.01;0;0;0;0;0;111.003;0;150.006;	0.706878;0.871898;0.237945;0.793441;0;0;0;0;0;0;0;0.498537;	16885	0	0	0	0	0.970909	1	1.03	1.039	1.02829	1.03978
Z:\HESI-source-performance\Slice-PASEF\HeLa-phospho\Raw-Data\Unenrich\20221109_HESI-DIA-PASEF-unenrich-HeLa-1000ng_1_1_4987.d	20221109_HESI-DIA-PASEF-unenrich-HeLa-1000ng_1_1_4987	P56192	P56192	SYMC_HUMAN	MARS1	40205.2	39413.2	36193.6	40205.2	39413.2	36193.6	36193.6	QLAVAEGKPPEAPK	QLAVAEGKPPEAPK	QLAVAEGKPPEAPK2	2	0.000832621	0.00958931	0.000264009	0.000231321	0.000203874	0.000218866	0.000204207	0	1	1242.04	1224.12	1224.35		3491.69	0.749274	8.23311	8.2097	8.25653	-0.0112834	8.362	-0.920656	Methionine--tRNA ligase, cytoplasmic	0	0	0.302979	3542.14	0.554663	0.577301	1	0.480883	0.990406	0	-10000000	690.023;368.013;184.006;0;0;0;0;0;0;176.006;0;0;	690.023;368.013;184.006;0;0;0;0;0;0;176.006;0;0;	0.706155;0.907381;0.594752;0;0;0;0;0;0;0.617421;0;0;	16837	0.480883	0	0	0	0.990411	1	1.02943	1.039	1.02857	1.03919
Z:\HESI-source-performance\Slice-PASEF\HeLa-phospho\Raw-Data\Unenrich\20221109_HESI-DIA-PASEF-unenrich-HeLa-1000ng_1_1_4988.d	20221109_HESI-DIA-PASEF-unenrich-HeLa-1000ng_1_1_4988	P56192	P56192	SYMC_HUMAN	MARS1	35178	34852.6	36979.1	35178	34852.6	36979.1	36979.1	QLAVAEGKPPEAPK	QLAVAEGKPPEAPK	QLAVAEGKPPEAPK2	2	0.00019703	0.00482143	0.000264009	0.000239292	0.000211595	0.000218866	0.000211954	0	1	1060.04	1055.29	1051.98		3056.68	0.884312	8.24665	8.22323	8.27011	-0.0112834	8.36788	-0.857905	Methionine--tRNA ligase, cytoplasmic	0	0	0.630469	3080.1	1.21973	0.425224	1	0	0.995146	0	-10000000	544.019;388.013;128.006;50.0016;169.006;100.003;0;0;0;0;0;143.006;	544.019;388.013;128.006;50.0016;169.006;100.003;0;0;0;0;0;143.006;	0.933197;0.958193;0.452608;0.452608;0.452608;0.683767;0;0;0;0;0;0.208679;	16861	0	0	0	0	0.995179	1	1.02927	1.039	1.02943	1.03829
Z:\HESI-source-performance\Slice-PASEF\HeLa-phospho\Raw-Data\Unenrich\20221109_HESI-DIA-PASEF-unenrich-HeLa-1000ng_1_1_4986.d	20221109_HESI-DIA-PASEF-unenrich-HeLa-1000ng_1_1_4986	P56192	P56192	SYMC_HUMAN	MARS1	34599.3	34427.4	35287.3	34599.3	34427.4	35287.3	35287.3	QLAVAEGKPPEAPK	QLAVAEGKPPEAPK	QLAVAEGKPPEAPK3	3	3.63646e-06	3.63646e-06	3.63646e-06	0.000266525	0.000242542	0.000218866	0.000242954	0	1	14193.4	14313.7	14355		13452.8	0.960497	8.24254	8.21912	8.26595	-0.0112834	8.36249	-0.860926	Methionine--tRNA ligase, cytoplasmic	0	0	0.703238	13301.4	2.75319	0.196226	1	0.822169	0.999996	0	-10000000	9395.26;2066.05;2732.06;720.017;597.016;171.005;100.002;978.023;1659.04;687.018;1023.03;246.007;	9395.26;2066.05;2732.06;720.017;597.016;171.005;100.002;978.023;1659.04;687.018;1023.03;246.007;	0.97255;0.940444;0.934216;0.767425;0.812726;0.0799994;0.341973;0.598973;0.885216;0.948001;0.74028;0.629729;	16857	0.822169	0	0	0	0.999996	1	0.873864	0.894	0.887399	0.879174
Z:\HESI-source-performance\Slice-PASEF\HeLa-phospho\Raw-Data\Unenrich\20221109_HESI-DIA-PASEF-unenrich-HeLa-1000ng_1_1_4987.d	20221109_HESI-DIA-PASEF-unenrich-HeLa-1000ng_1_1_4987	P56192	P56192	SYMC_HUMAN	MARS1	40205.2	39413.2	36193.6	40205.2	39413.2	36193.6	36193.6	QLAVAEGKPPEAPK	QLAVAEGKPPEAPK	QLAVAEGKPPEAPK3	3	5.3102e-06	5.3102e-06	3.63646e-06	0.000231321	0.000203874	0.000218866	0.000204207	0	1	11788.3	11543.2	11545.4		15973.4	0.935281	8.24352	8.22012	8.26693	-0.0112834	8.362	-0.836915	Methionine--tRNA ligase, cytoplasmic	0	0	0.802846	16309.4	2.49411	0.193138	1	0.862928	0.999995	0	-10000000	8445.22;2449.07;894.023;457.014;409.009;136.005;0;838.018;1644.05;282.009;725.021;408.009;	8445.22;2449.07;894.023;457.014;409.009;136.005;0;838.018;1644.05;282.009;725.021;408.009;	0.955389;0.856984;0.95982;0.820243;0.691812;0.537969;0;0.661608;0.905495;0.65218;0.78717;0.67555;	16857	0.862928	0	0	0	0.999995	1	0.875938	0.894	0.887919	0.881328
Z:\HESI-source-performance\Slice-PASEF\HeLa-phospho\Raw-Data\Unenrich\20221109_HESI-DIA-PASEF-unenrich-HeLa-1000ng_1_1_4988.d	20221109_HESI-DIA-PASEF-unenrich-HeLa-1000ng_1_1_4988	P56192	P56192	SYMC_HUMAN	MARS1	35178	34852.6	36979.1	35178	34852.6	36979.1	36979.1	QLAVAEGKPPEAPK	QLAVAEGKPPEAPK	QLAVAEGKPPEAPK3	3	0.000120718	0.00150837	3.63646e-06	0.000239292	0.000211595	0.000218866	0.000211954	0	1	12185.3	12104	12066		16528	0.926749	8.25705	8.23367	8.28053	-0.0112834	8.36788	-0.776013	Methionine--tRNA ligase, cytoplasmic	0	0	0.880231	16691.5	1.88453	0.185446	1	0.299317	0.998476	0	-10000000	9835.24;1630.04;720.021;179.005;0;81.0023;0;1000.02;820.023;15.0003;0;274.007;	9835.24;1630.04;720.021;179.005;0;81.0023;0;1000.02;820.023;15.0003;0;274.007;	0.937429;0.92958;0.774459;0.381461;0;0.568497;0;0.618899;0.809397;0.568497;0;0.710951;	16881	0.299317	0	0	0	0.998492	1	0.874205	0.894	0.888249	0.879035
Z:\HESI-source-performance\Slice-PASEF\HeLa-phospho\Raw-Data\Unenrich\20221109_HESI-DIA-PASEF-unenrich-HeLa-1000ng_1_1_4988.d	20221109_HESI-DIA-PASEF-unenrich-HeLa-1000ng_1_1_4988	Q9Y618	Q9Y618	NCOR2_HUMAN	NCOR2	11327.3	11205	9493.69	11327.3	11205	9493.69	9493.69	QLAVIPPMLYDADQQR	QLAVIPPMLYDADQQR	QLAVIPPMLYDADQQR3	3	0.00705822	0.136743	0.0152295	0.000239292	0.000211595	0.000218866	0.000211954	0	1	1211.04	1216.36	1212.55		1519.94	0.846194	19.3295	19.3061	19.3531	87.0028	19.3162	86.932	Nuclear receptor corepressor 2	0	0	0.559248	1518.05	1.3593	0.586706	1	0	0.878476	1.79295	0.20961	462.016;193.005;556.019;278.009;313.009;128.005;344.013;875.028;522.016;0;0;166.005;	462.016;193.005;556.019;278.009;313.009;128.005;344.013;875.028;522.016;0;0;166.005;	0.918446;0.816497;0.796467;0.415879;0.0694606;0.408248;0.517595;0.618094;0.612272;0;0;0.782511;	39577	0	0	0	0	0	1	0.93875	0.946	0.938688	0.945946
Z:\HESI-source-performance\Slice-PASEF\HeLa-phospho\Raw-Data\Unenrich\20221109_HESI-DIA-PASEF-unenrich-HeLa-1000ng_1_1_4986.d	20221109_HESI-DIA-PASEF-unenrich-HeLa-1000ng_1_1_4986	A5YKK6	A5YKK6	CNOT1_HUMAN	CNOT1	26453.7	26882.4	25465.4	26453.7	26882.4	25465.4	25465.4	QLAVYEEFAR	QLAVYEEFAR	QLAVYEEFAR2	2	0.00266822	0.05396	0.000151611	0.000266525	0.000242542	0.000218866	0.000242954	0	1	6796.22	6750	6769.46		3826.98	0.937095	14.8427	14.8193	14.8661	47.7333	14.506	50.2998	CCR4-NOT transcription complex subunit 1	0	0	0.519622	3842.11	1.9707	0.286397	0.321726	1.80175	0.948015	1.0018	0.170224	4125.14;1560.04;2132.07;1111.04;1021.03;1323.03;365.008;1132.04;489.015;217.005;343.01;766.024;	4125.14;1560.04;2132.07;1111.04;1021.03;1323.03;365.008;1132.04;489.015;217.005;343.01;766.024;	0.903242;0.989333;0.938056;0.989435;0.761753;0.839519;0.658908;0.913609;0.791476;0.582804;0.726657;0.857991;	30385	1.80175	0	0	0	0.94604	1	0.933542	0.938	0.930631	0.941095
Z:\HESI-source-performance\Slice-PASEF\HeLa-phospho\Raw-Data\Unenrich\20221109_HESI-DIA-PASEF-unenrich-HeLa-1000ng_1_1_4987.d	20221109_HESI-DIA-PASEF-unenrich-HeLa-1000ng_1_1_4987	A5YKK6	A5YKK6	CNOT1_HUMAN	CNOT1	23349.6	22754.7	25636.9	23349.6	22754.7	25636.9	25636.9	QLAVYEEFAR	QLAVYEEFAR	QLAVYEEFAR2	2	0.000113369	0.00153418	0.000151611	0.000231321	0.000203874	0.000218866	0.000204207	0	1	7022.2	6890.34	6891.64		4853.22	0.926021	14.8438	14.8204	14.8672	47.7333	14.505	50.327	CCR4-NOT transcription complex subunit 1	0	0	0.213855	4945.17	1.46136	0.37312	0.333844	1.85661	0.998453	1.87022	0.249132	3435.09;2401.07;1577.04;1186.03;1366.04;1167.04;159.006;1453.04;399.015;322.011;324.01;654.024;	3435.09;2401.07;1577.04;1186.03;1366.04;1167.04;159.006;1453.04;399.015;322.011;324.01;654.024;	0.8755;0.991105;0.906102;0.940581;0.814177;0.720829;0.537645;0.922304;0.625925;0.793863;0.605411;0.846887;	30385	1.85661	0	0	0	0.998466	1	0.928333	0.938	0.930839	0.935435
Z:\HESI-source-performance\Slice-PASEF\HeLa-phospho\Raw-Data\Unenrich\20221109_HESI-DIA-PASEF-unenrich-HeLa-1000ng_1_1_4988.d	20221109_HESI-DIA-PASEF-unenrich-HeLa-1000ng_1_1_4988	A5YKK6	A5YKK6	CNOT1_HUMAN	CNOT1	27332.7	27206.7	25506.3	27332.7	27206.7	25506.3	25506.3	QLAVYEEFAR	QLAVYEEFAR	QLAVYEEFAR2	2	0.000279649	0.00981187	0.000151611	0.000239292	0.000211595	0.000218866	0.000211954	0	1	8397.24	8294.54	8268.5		5353.78	0.970455	14.845	14.8216	14.8684	47.7333	14.5082	50.3094	CCR4-NOT transcription complex subunit 1	0	0	0.726999	5437.14	2.53039	0.541426	0.417669	2.14381	0.990171	1.84308	0.279476	3989.13;3093.07;1072.03;1315.04;596.017;692.021;541.016;1347.04;500.019;85.003;229.008;333.01;	3989.13;3093.07;1072.03;1315.04;596.017;692.021;541.016;1347.04;500.019;85.003;229.008;333.01;	0.985424;0.987375;0.873314;0.885251;0.73068;0.937526;0.630905;0.727201;0.816292;0.506573;0.493881;0.777125;	30385	2.14381	0	0	0	0.990188	1	0.92625	0.938	0.931535	0.932157
Z:\HESI-source-performance\Slice-PASEF\HeLa-phospho\Raw-Data\Unenrich\20221109_HESI-DIA-PASEF-unenrich-HeLa-1000ng_1_1_4988.d	20221109_HESI-DIA-PASEF-unenrich-HeLa-1000ng_1_1_4988	P23258;Q9NRH3	P23258;Q9NRH3	TBG1_HUMAN;TBG2_HUMAN	TUBG1;TUBG2	38237	37909.1	44546.5	38237	37909.1	44546.5		QLC(UniMod:4)AEHGISPEGIVEEFATEGTDRK	QLCAEHGISPEGIVEEFATEGTDRK	QLC(UniMod:4)AEHGISPEGIVEEFATEGTDRK4	4	0.000120718	0.00151665	0.000151611	0.000239292	0.000211595	0.000218866	0.000211954	0	0	1436.04	1427.84	1423.36		2870.49	0.862677	18.3382	18.3148	18.3616	75.1216	18.0548	77.361	Tubulin gamma-1 chain	0	0	0.46595	2896.08	1.42956	0.763271	1	0.937652	0.998468	1.30372	0.123444	400.012;1116.03;397.015;1056.03;224.009;639.018;1673.05;1576.05;584.019;1221.04;101.003;594.017;	400.012;1116.03;397.015;1056.03;224.009;639.018;1673.05;1576.05;584.019;1221.04;101.003;594.017;	0.816497;0.51453;0.977825;0.633518;0.653201;0.820043;0.500551;0.27322;0.526949;0.594761;0.408248;0.361336;	37546	0.937652	0	0	0	0.998483	1	0.98625	0.976	0.96807	0.995552
Z:\HESI-source-performance\Slice-PASEF\HeLa-phospho\Raw-Data\Unenrich\20221109_HESI-DIA-PASEF-unenrich-HeLa-1000ng_1_1_4986.d	20221109_HESI-DIA-PASEF-unenrich-HeLa-1000ng_1_1_4986	Q99832	Q99832	TCPH_HUMAN	CCT7	180353	181674	181072	180353	181674	181072	181072	QLC(UniMod:4)DNAGFDATNILNK	QLCDNAGFDATNILNK	QLC(UniMod:4)DNAGFDATNILNK2	2	1e-09	0	1e-09	0.000266525	0.000242542	0.000218866	0.000242954	0	1	17145.8	16954.4	17003.3		99656.5	0.974889	15.3269	15.3035	15.3503	55.9831	15.5842	54.0076	T-complex protein 1 subunit eta	0	0	0.977715	100492	4.78145	0.748278	1	3.08594	1	1.40352	0.189388	8175.36;6078.3;4794.24;6204.21;4176.18;3852.17;3166.14;3355.14;4500.17;3299.15;2580.1;3416.14;	8175.36;6078.3;4794.24;6204.21;4176.18;3852.17;3166.14;3355.14;4500.17;3299.15;2580.1;3416.14;	0.993782;0.869541;0.955883;0.950289;0.959723;0.967333;0.978461;0.963787;0.960435;0.967002;0.867944;0.974742;	31379	3.08594	0	0	0	1	1	1.11615	1.126	1.1201	1.12164
Z:\HESI-source-performance\Slice-PASEF\HeLa-phospho\Raw-Data\Unenrich\20221109_HESI-DIA-PASEF-unenrich-HeLa-1000ng_1_1_4987.d	20221109_HESI-DIA-PASEF-unenrich-HeLa-1000ng_1_1_4987	Q99832	Q99832	TCPH_HUMAN	CCT7	181955	178586	181993	181955	178586	181993	181993	QLC(UniMod:4)DNAGFDATNILNK	QLCDNAGFDATNILNK	QLC(UniMod:4)DNAGFDATNILNK2	2	1.18004e-07	1.18004e-07	1e-09	0.000231321	0.000203874	0.000218866	0.000204207	0	1	21608.9	21474.7	21478.7		97852.9	0.981376	15.3277	15.3043	15.3512	55.9831	15.5793	54.0348	T-complex protein 1 subunit eta	0	0	0.988321	98445.8	4.85848	0.464007	1	2.96462	1	1.26984	0.34332	10446.4;5942.24;5857.24;7336.27;5305.21;2898.11;2481.11;3785.14;4231.2;3673.17;1794.08;3022.14;	10446.4;5942.24;5857.24;7336.27;5305.21;2898.11;2481.11;3785.14;4231.2;3673.17;1794.08;3022.14;	0.996979;0.969357;0.946448;0.973553;0.989212;0.959013;0.851227;0.978637;0.968456;0.943218;0.928516;0.97871;	31379	2.96462	0	0	0	1	1	1.115	1.126	1.1204	1.12047
Z:\HESI-source-performance\Slice-PASEF\HeLa-phospho\Raw-Data\Unenrich\20221109_HESI-DIA-PASEF-unenrich-HeLa-1000ng_1_1_4988.d	20221109_HESI-DIA-PASEF-unenrich-HeLa-1000ng_1_1_4988	Q99832	Q99832	TCPH_HUMAN	CCT7	186941	186602	183686	186941	186602	183686	183686	QLC(UniMod:4)DNAGFDATNILNK	QLCDNAGFDATNILNK	QLC(UniMod:4)DNAGFDATNILNK2	2	1.76756e-07	1.76756e-07	1e-09	0.000239292	0.000211595	0.000218866	0.000211954	0	1	19901.9	19784.8	19722.7		91573.8	0.954185	15.3407	15.3173	15.3642	55.9831	15.5799	54.1754	T-complex protein 1 subunit eta	0	0	0.947479	92405.8	4.63762	0.734697	1	3.03939	1	1.1766	0.0609244	10969.5;5520.24;5077.27;6759.26;3855.2;4953.21;2472.09;3372.17;4274.14;2556.11;1705.08;2592.11;	10969.5;5520.24;5077.27;6759.26;3855.2;4953.21;2472.09;3372.17;4274.14;2556.11;1705.08;2592.11;	0.946317;0.974052;0.98925;0.951004;0.930394;0.906917;0.920721;0.931572;0.837337;0.910255;0.919719;0.980206;	31403	3.03939	0	0	0	1	1	1.11406	1.126	1.12129	1.11864
Z:\HESI-source-performance\Slice-PASEF\HeLa-phospho\Raw-Data\Unenrich\20221109_HESI-DIA-PASEF-unenrich-HeLa-1000ng_1_1_4986.d	20221109_HESI-DIA-PASEF-unenrich-HeLa-1000ng_1_1_4986	Q99832	Q99832	TCPH_HUMAN	CCT7	180353	181674	181072	180353	181674	181072	181072	QLC(UniMod:4)DNAGFDATNILNK	QLCDNAGFDATNILNK	QLC(UniMod:4)DNAGFDATNILNK3	3	4.69221e-06	4.69221e-06	4.69221e-06	0.000266525	0.000242542	0.000218866	0.000242954	0	1	22080.6	21844.8	21907.7		26777.4	0.988742	15.3204	15.297	15.3438	55.9831	15.5842	53.9568	T-complex protein 1 subunit eta	0	0	0.975183	26988.6	4.21487	0.64066	1	0	0.999995	1.85634	0.256259	6093.16;7266.18;1135.03;8721.23;3573.09;3501.09;5348.16;1111.03;1622.05;937.032;2096.06;1008.03;	6093.16;7266.18;1135.03;8721.23;3573.09;3501.09;5348.16;1111.03;1622.05;937.032;2096.06;1008.03;	0.97753;0.992236;0.752358;0.993664;0.889601;0.968095;0.975872;0.941656;0.932575;0.958185;0.898008;0.946904;	31365	0	0	0	0	0.999995	1	0.897604	0.899	0.89244	0.903887
Z:\HESI-source-performance\Slice-PASEF\HeLa-phospho\Raw-Data\Unenrich\20221109_HESI-DIA-PASEF-unenrich-HeLa-1000ng_1_1_4987.d	20221109_HESI-DIA-PASEF-unenrich-HeLa-1000ng_1_1_4987	Q99832	Q99832	TCPH_HUMAN	CCT7	181955	178586	181993	181955	178586	181993	181993	QLC(UniMod:4)DNAGFDATNILNK	QLCDNAGFDATNILNK	QLC(UniMod:4)DNAGFDATNILNK3	3	1.42787e-05	1.42787e-05	4.69221e-06	0.000231321	0.000203874	0.000218866	0.000204207	0	1	21865.5	21745.2	21749.3		27107.7	0.989187	15.3329	15.3096	15.3564	55.9831	15.5793	54.0751	T-complex protein 1 subunit eta	0	0	0.981643	27252.6	4.65497	0.542232	1	0	0.999986	1.13105	0.232096	5584.14;6492.18;1175.04;9789.23;5366.14;3669.12;5485.17;1167.03;2133.06;1656.04;1882.05;383.011;	5584.14;6492.18;1175.04;9789.23;5366.14;3669.12;5485.17;1167.03;2133.06;1656.04;1882.05;383.011;	0.968032;0.997542;0.804715;0.995713;0.967314;0.911797;0.994658;0.778;0.887278;0.878767;0.95572;0.849712;	31389	0	0	0	0	0.999986	1	0.897812	0.899	0.892187	0.903744
Z:\HESI-source-performance\Slice-PASEF\HeLa-phospho\Raw-Data\Unenrich\20221109_HESI-DIA-PASEF-unenrich-HeLa-1000ng_1_1_4988.d	20221109_HESI-DIA-PASEF-unenrich-HeLa-1000ng_1_1_4988	Q99832	Q99832	TCPH_HUMAN	CCT7	186941	186602	183686	186941	186602	183686	183686	QLC(UniMod:4)DNAGFDATNILNK	QLCDNAGFDATNILNK	QLC(UniMod:4)DNAGFDATNILNK3	3	1.41406e-05	1.41406e-05	4.69221e-06	0.000239292	0.000211595	0.000218866	0.000211954	0	1	23210.6	23160.3	23087.6		26668.4	0.982032	15.3342	15.3109	15.3577	55.9831	15.5799	54.1248	T-complex protein 1 subunit eta	0	0	0.941183	26810.6	4.98332	0.504066	1	0	0.999986	1.12	0.238299	6346.18;8008.23;1974.05;8856.23;4067.09;4381.15;4326.14;525.013;2308.07;1179.03;1912.06;1045.02;	6346.18;8008.23;1974.05;8856.23;4067.09;4381.15;4326.14;525.013;2308.07;1179.03;1912.06;1045.02;	0.961094;0.99142;0.956523;0.988547;0.984619;0.934439;0.926124;0.814857;0.826465;0.83983;0.887215;0.907358;	31389	0	0	0	0	0.999986	1	0.89875	0.899	0.893198	0.903991
Z:\HESI-source-performance\Slice-PASEF\HeLa-phospho\Raw-Data\Unenrich\20221109_HESI-DIA-PASEF-unenrich-HeLa-1000ng_1_1_4986.d	20221109_HESI-DIA-PASEF-unenrich-HeLa-1000ng_1_1_4986	P27707	P27707	DCK_HUMAN	DCK	16413.3	16351.8	16979.2	16413.3	16351.8	16979.2	16979.2	QLC(UniMod:4)EDWEVVPEPVAR	QLCEDWEVVPEPVAR	QLC(UniMod:4)EDWEVVPEPVAR2	2	0.000140351	0.000814123	7.25729e-06	0.000266525	0.000242542	0.000218866	0.000242954	0	1	5017.22	4943.75	4958		6646.91	0.854683	16.5226	16.4992	16.5461	63.6503	16.5817	63.2496	Deoxycytidine kinase	0	0	0.938208	6726.3	2.07901	0.0695199	1	0.919262	0.999173	1.04326	0.281361	2694.13;1956.08;202.008;359.015;367.014;555.023;216.008;0;0;0;119.004;165.008;	2694.13;1956.08;202.008;359.015;367.014;555.023;216.008;0;0;0;119.004;165.008;	0.80873;0.927952;0.516546;0.53673;0.801512;0.855786;0.380028;0;0;0;0.440058;0.742757;	33830	0.919262	0	0	0	0.999186	1	1.11886	1.133	1.12741	1.12421
Z:\HESI-source-performance\Slice-PASEF\HeLa-phospho\Raw-Data\Unenrich\20221109_HESI-DIA-PASEF-unenrich-HeLa-1000ng_1_1_4987.d	20221109_HESI-DIA-PASEF-unenrich-HeLa-1000ng_1_1_4987	P27707	P27707	DCK_HUMAN	DCK	18893.4	18882.8	18453.1	18893.4	18882.8	18453.1	18453.1	QLC(UniMod:4)EDWEVVPEPVAR	QLCEDWEVVPEPVAR	QLC(UniMod:4)EDWEVVPEPVAR2	2	7.25729e-06	7.25729e-06	7.25729e-06	0.000231321	0.000203874	0.000218866	0.000204207	0	1	6859.3	6864.19	6865.49		7527.09	0.921528	16.4998	16.4764	16.5233	63.6503	16.586	63.038	Deoxycytidine kinase	0	0	0.848115	7520.3	2.76865	0.713942	1	1.30807	0.999993	0.984084	0.311218	4870.21;1666.08;463.023;700.03;323.013;199.008;250.011;210.008;0;137.006;133.008;310.011;	4870.21;1666.08;463.023;700.03;323.013;199.008;250.011;210.008;0;137.006;133.008;310.011;	0.929375;0.932683;0.964431;0.874231;0.745686;0.662808;0.715801;0.672529;0;0.675562;0.261773;0.664504;	33782	1.30807	0	0	0	0.999993	1	1.1274	1.133	1.12771	1.13221
Z:\HESI-source-performance\Slice-PASEF\HeLa-phospho\Raw-Data\Unenrich\20221109_HESI-DIA-PASEF-unenrich-HeLa-1000ng_1_1_4988.d	20221109_HESI-DIA-PASEF-unenrich-HeLa-1000ng_1_1_4988	P27707	P27707	DCK_HUMAN	DCK	18809.4	18654.2	18358.4	18809.4	18654.2	18358.4	18358.4	QLC(UniMod:4)EDWEVVPEPVAR	QLCEDWEVVPEPVAR	QLC(UniMod:4)EDWEVVPEPVAR2	2	3.52224e-05	0.000146611	7.25729e-06	0.000239292	0.000211595	0.000218866	0.000211954	0	1	6703.24	6623.36	6602.57		7439.92	0.891914	16.5131	16.4897	16.5365	63.6503	16.5928	63.099	Deoxycytidine kinase	0	0	0.899251	7553.36	2.38554	0.265487	1	1.71973	0.999852	0.52163	0.255081	4374.16;1992.07;390.019;601.027;337.015;155.008;244.011;348.015;0;135.006;279.012;388.017;	4374.16;1992.07;390.019;601.027;337.015;155.008;244.011;348.015;0;135.006;279.012;388.017;	0.859601;0.990151;0.764918;0.653451;0.730638;0.611862;0.547925;0.539368;0;0.613817;0.693637;0.778003;	33806	1.71973	0	0	0	0.999853	1	1.12229	1.133	1.12851	1.1265
Z:\HESI-source-performance\Slice-PASEF\HeLa-phospho\Raw-Data\Unenrich\20221109_HESI-DIA-PASEF-unenrich-HeLa-1000ng_1_1_4986.d	20221109_HESI-DIA-PASEF-unenrich-HeLa-1000ng_1_1_4986	Q8TEQ6	Q8TEQ6	GEMI5_HUMAN	GEMIN5	16641.3	16254	16891.1	16641.3	16254	16891.1	16891.1	QLC(UniMod:4)FQDQYVK	QLCFQDQYVK	QLC(UniMod:4)FQDQYVK2	2	0.00800471	0.150982	0.00130378	0.000266525	0.000242542	0.000218866	0.000242954	0	1	6741.24	6623.33	6642.42		7866.29	0.89998	12.2459	12.2225	12.2693	29.53	12.1304	30.3327	Gem-associated protein 5	0	0	0.0230209	7983.32	1.26096	0.554154	0.934123	0.815248	0.866977	1.66808	0.326396	812.023;1955.07;928.028;1539.05;3247.12;210.006;919.034;907.031;660.017;316.008;332.008;0;	812.023;1955.07;928.028;1539.05;3247.12;210.006;919.034;907.031;660.017;316.008;332.008;0;	0.662493;0.869188;0.817784;0.985396;0.878034;0.3802;0.662922;0.85225;0.846072;0.799391;0.485684;0;	25063	0.815248	0	0	0	0	1	0.958229	0.97	0.960874	0.966842
Z:\HESI-source-performance\Slice-PASEF\HeLa-phospho\Raw-Data\Unenrich\20221109_HESI-DIA-PASEF-unenrich-HeLa-1000ng_1_1_4988.d	20221109_HESI-DIA-PASEF-unenrich-HeLa-1000ng_1_1_4988	Q8TEQ6	Q8TEQ6	GEMI5_HUMAN	GEMIN5	15242.3	15022.4	16729.4	15242.3	15022.4	16729.4	16729.4	QLC(UniMod:4)FQDQYVK	QLCFQDQYVK	QLC(UniMod:4)FQDQYVK2	2	0.00120617	0.0290548	0.00130378	0.000239292	0.000211595	0.000218866	0.000211954	0	1	5435.16	5370.37	5353.51		6805.43	0.801193	12.2366	12.2132	12.26	29.53	12.1366	30.2221	Gem-associated protein 5	0	0	0.404983	6909.23	1.51142	0.437651	1	0.728342	0.971446	0.791978	0.221787	532.017;1440.05;691.021;1467.04;2528.07;69.0027;378.011;899.034;360.011;458.014;151.006;126.003;	532.017;1440.05;691.021;1467.04;2528.07;69.0027;378.011;899.034;360.011;458.014;151.006;126.003;	0.967179;0.777806;0.54739;0.891266;0.762245;0.475877;0.56955;0.873579;0.666863;0.606738;0.170875;0.698129;	25039	0.728342	0	0	0	0.970945	1	0.958958	0.97	0.962235	0.966689
Z:\HESI-source-performance\Slice-PASEF\HeLa-phospho\Raw-Data\Unenrich\20221109_HESI-DIA-PASEF-unenrich-HeLa-1000ng_1_1_4988.d	20221109_HESI-DIA-PASEF-unenrich-HeLa-1000ng_1_1_4988	Q6VN20	Q6VN20	RBP10_HUMAN	RANBP10	1992.07	1986.65	2025.01	1992.07	1986.65	2025.01	2025.01	QLC(UniMod:4)GGNQAATER	QLCGGNQAATER	QLC(UniMod:4)GGNQAATER2	2	0.0096	0.175304	0.0208407	0.000645439	0.000576701	0.000381607	0.000577701	0	1	768.023	752.99	750.626		1274.5	0.757283	4.54345	4.51999	4.56687	-32.5298	4.56683	-31.9869	Ran-binding protein 10	0	0	0.808064	1304.04	1.85122	0.525916	0.945233	0	0.849368	0.743952	0.500047	379.013;0;264.008;125.003;87.0026;94.0026;0;158.005;172.004;0;0;0;	379.013;0;264.008;125.003;87.0026;94.0026;0;158.005;172.004;0;0;0;	0.79191;0;0.735835;0.697592;0.697592;0.348796;0;0.385232;0.600268;0;0;0;	9271	0	0	0	0	0	1	0.91875	0.932	0.92541	0.925391
Z:\HESI-source-performance\Slice-PASEF\HeLa-phospho\Raw-Data\Unenrich\20221109_HESI-DIA-PASEF-unenrich-HeLa-1000ng_1_1_4986.d	20221109_HESI-DIA-PASEF-unenrich-HeLa-1000ng_1_1_4986	Q96S59	Q96S59	RANB9_HUMAN	RANBP9	5413.21	5378.48	5543.8	5413.21	5378.48	5543.8	5543.8	QLC(UniMod:4)GGSQAAIER	QLCGGSQAAIER	QLC(UniMod:4)GGSQAAIER2	2	0.0063873	0.122747	0.000264009	0.000266525	0.000242542	0.000218866	0.000242954	0	1	1553.05	1530.22	1534.63		3554.45	0.669328	7.09231	7.06892	7.11573	-10.3143	7.09968	-10.2286	Ran-binding protein 9	0	0	0.827963	3597.1	1.87947	0.0858484	0.950313	0.548736	0.889094	0.52163	0.248528	852.025;81.0026;254.007;456.013;299.011;245.008;414.011;207.005;342.01;190.005;0;0;	852.025;81.0026;254.007;456.013;299.011;245.008;414.011;207.005;342.01;190.005;0;0;	0.689195;0.227731;0.531869;0.675015;0.931687;0.589653;0.536255;0.713635;0.215081;0.667031;0;0;	14500	0.548736	0	0	0	0	1	0.929659	0.94	0.932516	0.936919
Z:\HESI-source-performance\Slice-PASEF\HeLa-phospho\Raw-Data\Unenrich\20221109_HESI-DIA-PASEF-unenrich-HeLa-1000ng_1_1_4988.d	20221109_HESI-DIA-PASEF-unenrich-HeLa-1000ng_1_1_4988	Q96S59	Q96S59	RANB9_HUMAN	RANBP9	5065.13	4985.73	4658.27	5065.13	4985.73	4658.27	4658.27	QLC(UniMod:4)GGSQAAIER	QLCGGSQAAIER	QLC(UniMod:4)GGSQAAIER2	2	0.00019703	0.00503417	0.000264009	0.000239292	0.000211595	0.000218866	0.000211954	0	1	763.021	761.492	759.102		3150.83	0.742175	7.08347	7.06006	7.10689	-10.3143	7.09933	-10.3029	Ran-binding protein 9	0	0	0.906608	3167.1	2.19586	0.471001	1	0.686446	0.994933	1.10462	0.375802	380.009;504.013;444.013;193.007;160.005;190.005;147.004;103.003;128.005;135.005;0;0;	380.009;504.013;444.013;193.007;160.005;190.005;147.004;103.003;128.005;135.005;0;0;	0.665251;0.547132;0.71219;0.792522;0;0.844878;0.373377;0.683869;0;0.683869;0;0;	14476	0.686446	0	0	0	0.994966	1	0.93375	0.94	0.933449	0.940695
Z:\HESI-source-performance\Slice-PASEF\HeLa-phospho\Raw-Data\Unenrich\20221109_HESI-DIA-PASEF-unenrich-HeLa-1000ng_1_1_4986.d	20221109_HESI-DIA-PASEF-unenrich-HeLa-1000ng_1_1_4986	Q9P000	Q9P000	COMD9_HUMAN	COMMD9	23252.8	22934.9	23863.9	23252.8	22934.9	23863.9	23863.9	QLC(UniMod:4)QESFSSSALGLK	QLCQESFSSSALGLK	QLC(UniMod:4)QESFSSSALGLK2	2	0.0022945	0.0444218	6.20059e-05	0.000266525	0.000242542	0.000218866	0.000242954	0	1	2113.08	2085.88	2091.89		9801.09	0.750863	14.3991	14.3757	14.4225	47.4172	14.4643	46.8886	COMM domain-containing protein 9	0	0	0.867131	9900.38	2.34165	0.481444	1	1.29754	0.956807	2.0474	0.333439	1029.04;380.014;94.0034;704.027;546.021;305.01;87.0034;238.011;702.031;537.017;248.01;608.021;	1029.04;380.014;94.0034;704.027;546.021;305.01;87.0034;238.011;702.031;537.017;248.01;608.021;	0.86435;0.452574;0.333166;0.745992;0.35776;0.818546;0.533245;0.367778;0.560629;0.573462;0.500143;0.551524;	29477	1.29754	0	0	0	0.955578	1	1.06375	1.077	1.06848	1.07198
Z:\HESI-source-performance\Slice-PASEF\HeLa-phospho\Raw-Data\Unenrich\20221109_HESI-DIA-PASEF-unenrich-HeLa-1000ng_1_1_4987.d	20221109_HESI-DIA-PASEF-unenrich-HeLa-1000ng_1_1_4987	Q9P000	Q9P000	COMD9_HUMAN	COMMD9	20315.4	20237.2	20233.9	20315.4	20237.2	20233.9	20233.9	QLC(UniMod:4)QESFSSSALGLK	QLCQESFSSSALGLK	QLC(UniMod:4)QESFSSSALGLK2	2	6.20059e-05	0.00059238	6.20059e-05	0.000231321	0.000203874	0.000218866	0.000204207	0	1	2317.08	2318.29	2318.73		8153.17	0.867448	14.4119	14.3885	14.4353	47.4172	14.4644	47.019	COMM domain-containing protein 9	0	0	0.944149	8147.38	3.00666	0.632615	1	2.16411	0.999402	1.04326	0.194538	818.026;861.034;457.017;638.024;402.017;0;242.01;0;323.01;122.003;327.01;502.018;	818.026;861.034;457.017;638.024;402.017;0;242.01;0;323.01;122.003;327.01;502.018;	0.890881;0.847449;0.776413;0.864391;0.850577;0;0.836927;0;0.483859;0.370141;0.760677;0.98929;	29501	2.16411	0	0	0	0.999408	1	1.06125	1.077	1.06886	1.06904
Z:\HESI-source-performance\Slice-PASEF\HeLa-phospho\Raw-Data\Unenrich\20221109_HESI-DIA-PASEF-unenrich-HeLa-1000ng_1_1_4988.d	20221109_HESI-DIA-PASEF-unenrich-HeLa-1000ng_1_1_4988	Q9P000	Q9P000	COMD9_HUMAN	COMMD9	21307.5	21112.3	20311.1	21307.5	21112.3	20311.1	20311.1	QLC(UniMod:4)QESFSSSALGLK	QLCQESFSSSALGLK	QLC(UniMod:4)QESFSSSALGLK2	2	6.95846e-05	0.000638972	6.20059e-05	0.000239292	0.000211595	0.000218866	0.000211954	0	1	2238.09	2234.05	2227.04		7560.81	0.928014	14.4014	14.378	14.4248	47.4172	14.4666	46.8363	COMM domain-containing protein 9	0	0	0.686883	7598.33	1.94645	0.49487	0.996004	1.42754	0.999354	1.61057	0.150481	1069.05;490.018;269.014;679.026;424.017;181.005;294.01;0;750.031;239.01;536.021;566.022;	1069.05;490.018;269.014;679.026;424.017;181.005;294.01;0;750.031;239.01;536.021;566.022;	0.990981;0.800579;0.499623;0.920841;0.867271;0.50734;0.654833;0;0.895178;0.741171;0.917611;0.909921;	29477	1.42754	0	0	0	0.999361	1	1.06385	1.077	1.06864	1.07144
Z:\HESI-source-performance\Slice-PASEF\HeLa-phospho\Raw-Data\Unenrich\20221109_HESI-DIA-PASEF-unenrich-HeLa-1000ng_1_1_4986.d	20221109_HESI-DIA-PASEF-unenrich-HeLa-1000ng_1_1_4986	O15460	O15460	P4HA2_HUMAN	P4HA2	70492.6	69883.5	69662.7	70492.6	69883.5	69662.7	69662.7	QLDAGEEATTTK	QLDAGEEATTTK	QLDAGEEATTTK2	2	4.34029e-06	4.34029e-06	1.88807e-06	0.000266525	0.000242542	0.000218866	0.000242954	0	1	5262.14	5203.05	5218.05		14886.7	0.956904	5.66371	5.64029	5.6871	-20.9662	5.85184	-22.7307	Prolyl 4-hydroxylase subunit alpha-2	0	0	0.870223	15012.5	2.20201	0.57807	1	1.01586	0.999996	1.17579	0.351986	3628.1;1700.05;849.021;844.025;578.019;785.026;1976.06;245.005;549.016;85.0027;498.016;53.0013;	3628.1;1700.05;849.021;844.025;578.019;785.026;1976.06;245.005;549.016;85.0027;498.016;53.0013;	0.945423;0.801655;0.986469;0.719561;0.960658;0.977988;0.984387;0.718636;0.650499;0.583416;0.704578;0.47176;	11572	1.01586	0	0	0	0.999996	1	0.931667	0.94	0.932516	0.939069
Z:\HESI-source-performance\Slice-PASEF\HeLa-phospho\Raw-Data\Unenrich\20221109_HESI-DIA-PASEF-unenrich-HeLa-1000ng_1_1_4987.d	20221109_HESI-DIA-PASEF-unenrich-HeLa-1000ng_1_1_4987	O15460	O15460	P4HA2_HUMAN	P4HA2	72397.7	72487.6	73627.8	72397.7	72487.6	73627.8	73627.8	QLDAGEEATTTK	QLDAGEEATTTK	QLDAGEEATTTK2	2	1.88807e-06	1.88807e-06	1.88807e-06	0.000231321	0.000203874	0.000218866	0.000204207	0	1	5562.15	5498.71	5499.75		23894.5	0.923162	5.63001	5.60659	5.6534	-20.9662	5.84821	-23.0448	Prolyl 4-hydroxylase subunit alpha-2	0	0	0.319396	24165.7	2.05278	0.476915	1	1.41331	0.999998	0	-10000000	3088.08;2882.08;1091.04;1335.04;736.021;1383.04;4261.13;354.012;775.026;85.0027;341.01;149.005;	3088.08;2882.08;1091.04;1335.04;736.021;1383.04;4261.13;354.012;775.026;85.0027;341.01;149.005;	0.922157;0.937767;0.870501;0.933816;0.910249;0.966947;0.541517;0.656283;0.958386;0.398854;0.898572;0.556371;	11500	1.41331	0	0	0	0.999998	1	0.935313	0.94	0.932497	0.943099
Z:\HESI-source-performance\Slice-PASEF\HeLa-phospho\Raw-Data\Unenrich\20221109_HESI-DIA-PASEF-unenrich-HeLa-1000ng_1_1_4988.d	20221109_HESI-DIA-PASEF-unenrich-HeLa-1000ng_1_1_4988	O15460	O15460	P4HA2_HUMAN	P4HA2	72036.8	72429.3	71534.4	72036.8	72429.3	71534.4	71534.4	QLDAGEEATTTK	QLDAGEEATTTK	QLDAGEEATTTK2	2	2.04452e-05	2.04452e-05	1.88807e-06	0.000239292	0.000211595	0.000218866	0.000211954	0	1	6478.21	6528.03	6507.53		23860.1	0.971096	5.64293	5.61953	5.66635	-20.9662	5.85083	-22.7858	Prolyl 4-hydroxylase subunit alpha-2	0	0	0.439084	23752.6	1.84691	0.315504	1	1.6931	0.999979	0.52163	0.24467	4380.14;1536.05;611.019;1639.05;961.029;1487.05;2550.08;808.024;1014.03;508.018;537.016;475.013;	4380.14;1536.05;611.019;1639.05;961.029;1487.05;2550.08;808.024;1014.03;508.018;537.016;475.013;	0.988744;0.919649;0.946159;0.929604;0.73316;0.92936;0.950233;0.949884;0.857698;0.782007;0.773432;0.681133;	11524	1.6931	0	0	0	0.99998	1	0.933021	0.94	0.933449	0.939876
Z:\HESI-source-performance\Slice-PASEF\HeLa-phospho\Raw-Data\Unenrich\20221109_HESI-DIA-PASEF-unenrich-HeLa-1000ng_1_1_4987.d	20221109_HESI-DIA-PASEF-unenrich-HeLa-1000ng_1_1_4987	P55268	P55268	LAMB2_HUMAN	LAMB2	5470.15	5402.71	5652.53	5470.15	5402.71	5652.53	5652.53	QLDALLEALK	QLDALLEALK	QLDALLEALK2	2	0.00113021	0.0158218	0.00120274	0.000231321	0.000203874	0.000218866	0.000204207	0	1	1806.05	1784.28	1784.61		1582.04	0.858845	19.219	19.1955	19.2424	87.2454	19.3308	85.6887	Laminin subunit beta-2	0	0	0.804156	1601.04	2.17673	0.156211	0.995594	0.19822	0.984268	1.01926	0.17889	573.016;797.018;791.02;442.011;96.0028;495.013;562.013;	573.016;797.018;791.02;442.011;96.0028;495.013;562.013;	0.879074;0.627238;0.83596;0.873577;0.637768;0.83998;0.82327;	39354	0.19822	0	0	0	0.984178	1	0.854896	0.869	0.864463	0.858976
Z:\HESI-source-performance\Slice-PASEF\HeLa-phospho\Raw-Data\Unenrich\20221109_HESI-DIA-PASEF-unenrich-HeLa-1000ng_1_1_4988.d	20221109_HESI-DIA-PASEF-unenrich-HeLa-1000ng_1_1_4988	P55268	P55268	LAMB2_HUMAN	LAMB2	5405.13	5351.91	4894.61	5405.13	5351.91	4894.61	4894.61	QLDALLEALK	QLDALLEALK	QLDALLEALK2	2	0.00262932	0.0535412	0.00120274	0.000239292	0.000211595	0.000218866	0.000211954	0	1	1132.03	1124.78	1121.25		1949.3	0.69924	19.232	19.2085	19.2554	87.2454	19.3373	85.7992	Laminin subunit beta-2	0	0	0.844036	1968.05	2.03688	0.142172	0.952982	0	0.948618	1.05396	0.178828	175.003;636.017;405.009;552.013;190.004;117.002;294.008;	175.003;636.017;405.009;552.013;190.004;117.002;294.008;	0.711827;0.811907;0.861267;0.576372;0.794206;0.525915;0.649285;	39378	0	0	0	0	0.946459	1	0.86625	0.869	0.864927	0.870909
Z:\HESI-source-performance\Slice-PASEF\HeLa-phospho\Raw-Data\Unenrich\20221109_HESI-DIA-PASEF-unenrich-HeLa-1000ng_1_1_4986.d	20221109_HESI-DIA-PASEF-unenrich-HeLa-1000ng_1_1_4986	Q92616	Q92616	GCN1_HUMAN	GCN1	54768.1	53910.5	54522	54768.1	53910.5	54522	54522	QLDDEEVSEFALDGLK	QLDDEEVSEFALDGLK	QLDDEEVSEFALDGLK2	2	0.000321122	0.00386211	6.20059e-05	0.000266525	0.000242542	0.000218866	0.000242954	0	1	1355.06	1341.21	1345.07		8403.97	0.886081	18.3258	18.3024	18.3492	77.8655	18.3761	77.2754	eIF-2-alpha kinase activator GCN1	0	0	0.783435	8466.36	1.53119	0.420142	1	0.616855	0.996091	1.37186	0.387694	701.027;495.025;961.046;270.011;588.026;384.019;953.034;379.011;315.017;693.032;192.008;129.008;	701.027;495.025;961.046;270.011;588.026;384.019;953.034;379.011;315.017;693.032;192.008;129.008;	0.922343;0.473015;0.464101;0.935514;0.959218;0.785125;0.706217;0.181648;0.761941;0.71546;0.508515;0.0986114;	37526	0.616855	0	0	0	0.996138	1	1.11545	1.128	1.12219	1.12099
Z:\HESI-source-performance\Slice-PASEF\HeLa-phospho\Raw-Data\Unenrich\20221109_HESI-DIA-PASEF-unenrich-HeLa-1000ng_1_1_4987.d	20221109_HESI-DIA-PASEF-unenrich-HeLa-1000ng_1_1_4987	Q92616	Q92616	GCN1_HUMAN	GCN1	57233.1	56388.9	55483.5	57233.1	56388.9	55483.5	55483.5	QLDDEEVSEFALDGLK	QLDDEEVSEFALDGLK	QLDDEEVSEFALDGLK2	2	6.20059e-05	0.000510985	6.20059e-05	0.000231321	0.000203874	0.000218866	0.000204207	0	1	1460.06	1450.67	1450.95		9693.52	0.854364	18.3032	18.2798	18.3266	77.8655	18.3768	77.071	eIF-2-alpha kinase activator GCN1	0	0	0.949763	9754.42	2.20297	0.429396	1	1.19977	0.999484	1.66326	0.492785	501.023;693.034;529.023;353.015;335.012;606.023;429.016;712.03;928.034;295.011;585.023;305.011;	501.023;693.034;529.023;353.015;335.012;606.023;429.016;712.03;928.034;295.011;585.023;305.011;	0.914986;0.73007;0.791808;0.700995;0.623998;0.893584;0.71468;0.697129;0.787321;0.618164;0.647636;0.785131;	37478	1.19977	0	0	0	0.999489	1	1.11955	1.128	1.1225	1.12478
Z:\HESI-source-performance\Slice-PASEF\HeLa-phospho\Raw-Data\Unenrich\20221109_HESI-DIA-PASEF-unenrich-HeLa-1000ng_1_1_4988.d	20221109_HESI-DIA-PASEF-unenrich-HeLa-1000ng_1_1_4988	Q92616	Q92616	GCN1_HUMAN	GCN1	54669.1	54289.7	54554.8	54669.1	54289.7	54554.8	54554.8	QLDDEEVSEFALDGLK	QLDDEEVSEFALDGLK	QLDDEEVSEFALDGLK2	2	0.000120718	0.00125225	6.20059e-05	0.000239292	0.000211595	0.000218866	0.000211954	0	1	3213.13	3197.04	3187		10760.3	0.943092	18.3278	18.3044	18.3512	77.8655	18.3816	77.2717	eIF-2-alpha kinase activator GCN1	0	0	0.852942	10848.5	2.40589	0.232462	1	0.778386	0.998735	0.584171	0.68242	2053.08;719.023;778.03;372.015;251.011;788.032;762.032;441.015;1331.05;344.013;161.006;295.011;	2053.08;719.023;778.03;372.015;251.011;788.032;762.032;441.015;1331.05;344.013;161.006;295.011;	0.982679;0.679219;0.808311;0.819288;0.469327;0.898398;0.809908;0.700091;0.870089;0.590338;0.525579;0.70637;	37526	0.778386	0	0	0	0.998748	1	1.12083	1.128	1.12336	1.12511
Z:\HESI-source-performance\Slice-PASEF\HeLa-phospho\Raw-Data\Unenrich\20221109_HESI-DIA-PASEF-unenrich-HeLa-1000ng_1_1_4986.d	20221109_HESI-DIA-PASEF-unenrich-HeLa-1000ng_1_1_4986	Q92616	Q92616	GCN1_HUMAN	GCN1	54768.1	53910.5	54522	54768.1	53910.5	54522	54522	QLDDEEVSEFALDGLK	QLDDEEVSEFALDGLK	QLDDEEVSEFALDGLK3	3	7.76759e-05	0.000128759	3.52224e-05	0.000266525	0.000242542	0.000218866	0.000242954	0	1	4634.13	4571.57	4584.74		2858.3	0.904927	18.3323	18.3089	18.3557	77.8655	18.3761	77.3301	eIF-2-alpha kinase activator GCN1	0	0	0.791266	2889.09	2.82339	0.638129	1	0.0766441	0.999869	1.86402	0.297194	1557.04;1862.06;1732.04;2005.06;1215.03;999.027;573.013;565.017;405.012;573.015;265.008;518.015;	1557.04;1862.06;1732.04;2005.06;1215.03;999.027;573.013;565.017;405.012;573.015;265.008;518.015;	0.929279;0.863298;0.82003;0.983879;0.937517;0.816376;0.555769;0.56795;0.67307;0.643132;0.736216;0.765999;	37537	0.0766441	0	0	0	0.999871	1	0.902708	0.917	0.910467	0.909118
Z:\HESI-source-performance\Slice-PASEF\HeLa-phospho\Raw-Data\Unenrich\20221109_HESI-DIA-PASEF-unenrich-HeLa-1000ng_1_1_4987.d	20221109_HESI-DIA-PASEF-unenrich-HeLa-1000ng_1_1_4987	Q92616	Q92616	GCN1_HUMAN	GCN1	57233.1	56388.9	55483.5	57233.1	56388.9	55483.5	55483.5	QLDDEEVSEFALDGLK	QLDDEEVSEFALDGLK	QLDDEEVSEFALDGLK3	3	0.000113369	0.00138459	3.52224e-05	0.000231321	0.000203874	0.000218866	0.000204207	0	1	5045.15	4934.01	4934.94		2056.13	0.873416	18.3448	18.3214	18.3682	77.8655	18.3768	77.4197	eIF-2-alpha kinase activator GCN1	0	0	0.610638	2102.05	2.18968	0.455862	1	0.309717	0.998603	0.667401	0.336284	2231.07;2200.07;1035.03;904.024;614.02;786.022;12.0003;742.022;0;239.005;85.0025;92.0025;	2231.07;2200.07;1035.03;904.024;614.02;786.022;12.0003;742.022;0;239.005;85.0025;92.0025;	0.857784;0.926698;0.829378;0.873537;0.739304;0.774668;0.483796;0.858243;0;0.803611;0.382813;0.483796;	37561	0.309717	0	0	0	0.998615	1	0.895	0.917	0.910668	0.900892
Z:\HESI-source-performance\Slice-PASEF\HeLa-phospho\Raw-Data\Unenrich\20221109_HESI-DIA-PASEF-unenrich-HeLa-1000ng_1_1_4988.d	20221109_HESI-DIA-PASEF-unenrich-HeLa-1000ng_1_1_4988	Q92616	Q92616	GCN1_HUMAN	GCN1	54669.1	54289.7	54554.8	54669.1	54289.7	54554.8	54554.8	QLDDEEVSEFALDGLK	QLDDEEVSEFALDGLK	QLDDEEVSEFALDGLK3	3	3.52224e-05	0.00030429	3.52224e-05	0.000239292	0.000211595	0.000218866	0.000211954	0	1	5622.16	5589.26	5571.71		4899.77	0.965192	18.3343	18.3109	18.3577	77.8655	18.3816	77.3274	eIF-2-alpha kinase activator GCN1	0	0	0.771955	4944.14	2.55496	0.576562	1	0.274166	0.999692	2.10385	0.448075	1395.04;2949.08;713.022;1437.05;1278.04;847.027;264.007;828.022;100.004;700.022;250.007;242.007;	1395.04;2949.08;713.022;1437.05;1278.04;847.027;264.007;828.022;100.004;700.022;250.007;242.007;	0.943895;0.963927;0.800046;0.645455;0.991356;0.792638;0.638259;0.880788;0.628173;0.869532;0.675543;0.634822;	37537	0.274166	0	0	0	0.999696	1	0.897083	0.917	0.911316	0.902293
Z:\HESI-source-performance\Slice-PASEF\HeLa-phospho\Raw-Data\Unenrich\20221109_HESI-DIA-PASEF-unenrich-HeLa-1000ng_1_1_4986.d	20221109_HESI-DIA-PASEF-unenrich-HeLa-1000ng_1_1_4986	P42766	P42766	RL35_HUMAN	RPL35	309655	305342	305519	309655	305342	305519	305519	QLDDLKVELSQLR	QLDDLKVELSQLR	QLDDLKVELSQLR2	2	1.40766e-06	1.40766e-06	7.65941e-07	0.000266525	0.000242542	0.000218866	0.000242954	0	1	6381.25	6264.66	6282.71		29949.4	0.95445	15.9527	15.9293	15.9762	58.4161	15.893	58.7143	60S ribosomal protein L35	0	0	0.890689	30419.1	3.08497	0.41661	1	2.19787	0.999999	1.07394	0.0871691	2484.1;2393.09;1504.06;0;633.021;647.027;664.025;825.032;816.036;810.036;459.018;460.022;	2484.1;2393.09;1504.06;0;633.021;647.027;664.025;825.032;816.036;810.036;459.018;460.022;	0.951115;0.948837;0.968889;0;0.806327;0.656847;0.837826;0.891349;0.938398;0.894676;0.869762;0.646635;	32662	2.19787	0	0	0	0.999999	1	1.08854	1.1	1.09276	1.09519
Z:\HESI-source-performance\Slice-PASEF\HeLa-phospho\Raw-Data\Unenrich\20221109_HESI-DIA-PASEF-unenrich-HeLa-1000ng_1_1_4987.d	20221109_HESI-DIA-PASEF-unenrich-HeLa-1000ng_1_1_4987	P42766	P42766	RL35_HUMAN	RPL35	298003	295451	299164	298003	295451	299164	299164	QLDDLKVELSQLR	QLDDLKVELSQLR	QLDDLKVELSQLR2	2	1.23904e-06	1.23904e-06	7.65941e-07	0.000231321	0.000203874	0.000218866	0.000204207	0	1	4703.19	4714.04	4714.94		21294.9	0.956121	15.9184	15.895	15.9418	58.4161	15.8923	58.494	60S ribosomal protein L35	0	0	0.932735	21241.8	2.22529	0.417945	1	1.77474	0.999999	1.25785	0.27963	1499.06;2103.09;1101.04;766.029;425.021;520.021;343.014;633.026;633.021;840.029;597.025;0;	1499.06;2103.09;1101.04;766.029;425.021;520.021;343.014;633.026;633.021;840.029;597.025;0;	0.985719;0.940214;0.946206;0.684411;0.695072;0.897075;0.509847;0.773113;0.646431;0.716562;0.900928;0;	32590	1.77474	0	0	0	0.999999	1	1.08208	1.1	1.09292	1.08888
Z:\HESI-source-performance\Slice-PASEF\HeLa-phospho\Raw-Data\Unenrich\20221109_HESI-DIA-PASEF-unenrich-HeLa-1000ng_1_1_4988.d	20221109_HESI-DIA-PASEF-unenrich-HeLa-1000ng_1_1_4988	P42766	P42766	RL35_HUMAN	RPL35	297499	295470	291710	297499	295470	291710	291710	QLDDLKVELSQLR	QLDDLKVELSQLR	QLDDLKVELSQLR2	2	7.65941e-07	7.65941e-07	7.65941e-07	0.000239292	0.000211595	0.000218866	0.000211954	0	1	4839.2	4855.07	4839.83		29063.9	0.897293	15.9431	15.9197	15.9666	58.4161	15.8948	58.651	60S ribosomal protein L35	0	0	0.977465	29060.1	2.6132	0.38981	1	2.43507	0.999999	0	-10000000	1969.08;1492.06;1378.05;869.036;368.014;606.029;975.039;1487.05;1191.04;958.036;738.025;151.007;	1969.08;1492.06;1378.05;869.036;368.014;606.029;975.039;1487.05;1191.04;958.036;738.025;151.007;	0.933799;0.852021;0.894148;0.983243;0.640151;0.786498;0.855462;0.875869;0.861143;0.831742;0.865715;0.45015;	32638	2.43507	0	0	0	0.999999	1	1.08438	1.1	1.0941	1.09044
Z:\HESI-source-performance\Slice-PASEF\HeLa-phospho\Raw-Data\Unenrich\20221109_HESI-DIA-PASEF-unenrich-HeLa-1000ng_1_1_4986.d	20221109_HESI-DIA-PASEF-unenrich-HeLa-1000ng_1_1_4986	P42766	P42766	RL35_HUMAN	RPL35	309655	305342	305519	309655	305342	305519	305519	QLDDLKVELSQLR	QLDDLKVELSQLR	QLDDLKVELSQLR3	3	1.75957e-07	1.75957e-07	1.75957e-07	0.000266525	0.000242542	0.000218866	0.000242954	0	1	72480.7	71560.5	71766.7		64139.5	0.984206	15.9371	15.9137	15.9606	58.4161	15.893	58.5974	60S ribosomal protein L35	0	0	0.98651	64777.6	5.09712	0.916891	1	1.76354	1	0.628744	0.248723	26665.6;23811.6;22003.5;16841.4;7005.14;3447.09;9033.2;16992.4;2587.07;1009.02;7360.2;6300.14;	26665.6;23811.6;22003.5;16841.4;7005.14;3447.09;9033.2;16992.4;2587.07;1009.02;7360.2;6300.14;	0.967232;0.990995;0.997432;0.963615;0.947063;0.897957;0.973182;0.97984;0.98065;0.891879;0.961747;0.962544;	32628	1.76354	0	0	0	1	1	0.840208	0.841	0.837061	0.843983
Z:\HESI-source-performance\Slice-PASEF\HeLa-phospho\Raw-Data\Unenrich\20221109_HESI-DIA-PASEF-unenrich-HeLa-1000ng_1_1_4987.d	20221109_HESI-DIA-PASEF-unenrich-HeLa-1000ng_1_1_4987	P42766	P42766	RL35_HUMAN	RPL35	298003	295451	299164	298003	295451	299164	299164	QLDDLKVELSQLR	QLDDLKVELSQLR	QLDDLKVELSQLR3	3	6.60826e-06	6.60826e-06	1.75957e-07	0.000231321	0.000203874	0.000218866	0.000204207	0	1	73896.7	73855.6	73869.6		69502.4	0.993451	15.9379	15.9145	15.9613	58.4161	15.8923	58.639	60S ribosomal protein L35	0	0	0.991991	69527.9	6.10474	0.686353	1	1.84579	0.999993	1.56698	0.261336	25878.6;25621.6;22396.5;20271.5;4069.09;5416.13;9161.27;16976.3;3294.07;1242.03;7347.17;4210.08;	25878.6;25621.6;22396.5;20271.5;4069.09;5416.13;9161.27;16976.3;3294.07;1242.03;7347.17;4210.08;	0.995407;0.997442;0.986624;0.99735;0.975623;0.955159;0.989411;0.994247;0.930136;0.941214;0.997596;0.95287;	32628	1.84579	0	0	0	0.999993	1	0.841146	0.841	0.837032	0.845108
Z:\HESI-source-performance\Slice-PASEF\HeLa-phospho\Raw-Data\Unenrich\20221109_HESI-DIA-PASEF-unenrich-HeLa-1000ng_1_1_4988.d	20221109_HESI-DIA-PASEF-unenrich-HeLa-1000ng_1_1_4988	P42766	P42766	RL35_HUMAN	RPL35	297499	295470	291710	297499	295470	291710	291710	QLDDLKVELSQLR	QLDDLKVELSQLR	QLDDLKVELSQLR3	3	1.70864e-06	1.70864e-06	1.75957e-07	0.000239292	0.000211595	0.000218866	0.000211954	0	1	72398.7	72614.2	72386.2		60975.1	0.98766	15.9392	15.9158	15.9627	58.4161	15.8948	58.6211	60S ribosomal protein L35	0	0	0.985759	60985.6	5.69634	0.713029	1	1.78965	0.999998	1.44411	0.0870495	27362.6;24875.6;20160.5;16723.4;6406.13;4273.1;9971.27;15011.4;2597.05;1108.03;7333.18;6044.13;	27362.6;24875.6;20160.5;16723.4;6406.13;4273.1;9971.27;15011.4;2597.05;1108.03;7333.18;6044.13;	0.982362;0.995199;0.985551;0.97694;0.990422;0.982175;0.990271;0.978395;0.936085;0.961668;0.974096;0.976648;	32628	1.78965	0	0	0	0.999998	1	0.841146	0.841	0.837612	0.844411
Z:\HESI-source-performance\Slice-PASEF\HeLa-phospho\Raw-Data\Unenrich\20221109_HESI-DIA-PASEF-unenrich-HeLa-1000ng_1_1_4986.d	20221109_HESI-DIA-PASEF-unenrich-HeLa-1000ng_1_1_4986	Q9NTJ3	Q9NTJ3	SMC4_HUMAN	SMC4	37873	37914.7	38240.3	37873	37914.7	38240.3	38240.3	QLDEC(UniMod:4)ASAITK	QLDECASAITK	QLDEC(UniMod:4)ASAITK2	2	0.000275586	0.00372085	0.00033976	0.000266525	0.000242542	0.000218866	0.000242954	0	1	7630.22	7546.67	7568.42		126.969	0.942845	8.39087	8.36747	8.41429	1.71205	8.57576	0.320051	Structural maintenance of chromosomes protein 4	0	0	0	128.005	2.10782	0.438234	0.980195	1.63533	0.996233	0.978661	0.0212658	248.008;2415.08;3052.08;2163.06;18.0006;1297.04;757.02;2353.07;377.01;949.026;2868.07;353.008;	248.008;2415.08;3052.08;2163.06;18.0006;1297.04;757.02;2353.07;377.01;949.026;2868.07;353.008;	0.724142;0.936962;0.930476;0.966867;0.634084;0.763881;0.833948;0.673188;0.613196;0.859157;0.904599;0.569992;	17161	1.63533	0	0	0	0.996279	1	0.921364	0.932	0.924547	0.928595
Z:\HESI-source-performance\Slice-PASEF\HeLa-phospho\Raw-Data\Unenrich\20221109_HESI-DIA-PASEF-unenrich-HeLa-1000ng_1_1_4987.d	20221109_HESI-DIA-PASEF-unenrich-HeLa-1000ng_1_1_4987	Q9NTJ3	Q9NTJ3	SMC4_HUMAN	SMC4	41689.2	41604	38883.1	41689.2	41604	38883.1	38883.1	QLDEC(UniMod:4)ASAITK	QLDECASAITK	QLDEC(UniMod:4)ASAITK2	2	0.000373023	0.00418659	0.00033976	0.000231321	0.000203874	0.000218866	0.000204207	0	1	8643.25	8585.87	8587.5		24761.9	0.937426	8.36844	8.34498	8.39187	1.71205	8.57607	0.160564	Structural maintenance of chromosomes protein 4	0	0	0.506809	24922.6	2.42561	0.375774	0.995939	1.29535	0.995788	1.36849	0.149604	69.0025;2743.08;2367.07;3533.1;93.0025;1627.04;390.01;1406.05;475.015;568.019;2378.07;340.013;	69.0025;2743.08;2367.07;3533.1;93.0025;1627.04;390.01;1406.05;475.015;568.019;2378.07;340.013;	0.47132;0.979764;0.931088;0.908801;0.283755;0.817314;0.667649;0.830852;0.689068;0.720214;0.913543;0.814467;	17113	1.29535	0	0	0	0.995813	1	0.914167	0.932	0.924776	0.921748
Z:\HESI-source-performance\Slice-PASEF\HeLa-phospho\Raw-Data\Unenrich\20221109_HESI-DIA-PASEF-unenrich-HeLa-1000ng_1_1_4988.d	20221109_HESI-DIA-PASEF-unenrich-HeLa-1000ng_1_1_4988	Q9NTJ3	Q9NTJ3	SMC4_HUMAN	SMC4	38763.2	38338.9	40719.7	38763.2	38338.9	40719.7	40719.7	QLDEC(UniMod:4)ASAITK	QLDECASAITK	QLDEC(UniMod:4)ASAITK2	2	0.00813434	0.155285	0.00033976	0.000239292	0.000211595	0.000218866	0.000211954	0	1	10466.3	10494.9	10461.9		0	0.958023	8.38194	8.35853	8.40536	1.71205	8.58141	0.201441	Structural maintenance of chromosomes protein 4	0	0	0	0	1.83023	0.293556	1	1.0129	0.864235	0.645666	0.0384096	0;3923.1;3104.09;3439.1;0;1628.05;333.008;1325.04;207.008;1096.04;1733.05;303.01;	0;3923.1;3104.09;3439.1;0;1628.05;333.008;1325.04;207.008;1096.04;1733.05;303.01;	0;0.947255;0.95054;0.977059;0;0.947354;0.813977;0.63971;0.511002;0.818169;0.846464;0.59967;	17137	1.0129	0	0	0	0	1	0.918021	0.932	0.92541	0.924721
Z:\HESI-source-performance\Slice-PASEF\HeLa-phospho\Raw-Data\Unenrich\20221109_HESI-DIA-PASEF-unenrich-HeLa-1000ng_1_1_4986.d	20221109_HESI-DIA-PASEF-unenrich-HeLa-1000ng_1_1_4986	Q9UBW7	Q9UBW7	ZMYM2_HUMAN	ZMYM2	6769.17	6728.96	6411.91	6769.17	6728.96	6411.91	6411.91	QLDEDLLVLDELK	QLDEDLLVLDELK	QLDEDLLVLDELK2	2	0.00139522	0.0231269	0.000264009	0.000266525	0.000242542	0.000218866	0.000242954	0	1	2159.08	2133.47	2139.61		2054.38	0.855334	20.0497	20.0263	20.0732	98.9614	20.2705	96.1257	Zinc finger MYM-type protein 2	0	0	0	2073.07	1.35941	0.455864	0.976245	1.35011	0.977037	1.15879	0.332654	233.009;646.024;880.028;633.024;383.017;540.017;379.012;461.021;7334.33;121.003;286.012;0;	233.009;646.024;880.028;633.024;383.017;540.017;379.012;461.021;7334.33;121.003;286.012;0;	0.716365;0.890544;0.791627;0.907965;0.743396;0.726906;0.453901;0.745035;0.74631;0.578301;0.798847;0;	41059	1.35011	0	0	0	0.976873	1	1.06739	1.061	1.05217	1.07545
Z:\HESI-source-performance\Slice-PASEF\HeLa-phospho\Raw-Data\Unenrich\20221109_HESI-DIA-PASEF-unenrich-HeLa-1000ng_1_1_4988.d	20221109_HESI-DIA-PASEF-unenrich-HeLa-1000ng_1_1_4988	Q9UBW7	Q9UBW7	ZMYM2_HUMAN	ZMYM2	7844.18	7899.21	7643.79	7844.18	7899.21	7643.79	7643.79	QLDEDLLVLDELK	QLDEDLLVLDELK	QLDEDLLVLDELK2	2	0.00019703	0.00472976	0.000264009	0.000239292	0.000211595	0.000218866	0.000211954	0	1	2231.08	2255.47	2248.39		2782.52	0.871153	20.0634	20.04	20.0868	98.9614	20.2686	96.2308	Zinc finger MYM-type protein 2	0	0	0.44349	2761.1	2.01116	0.757975	0.993687	1.56446	0.995238	1.71945	0.233319	305.01;830.028;564.024;837.028;471.021;0;155.007;417.017;11167.4;164.007;61.0017;131.006;	305.01;830.028;564.024;837.028;471.021;0;155.007;417.017;11167.4;164.007;61.0017;131.006;	0.878891;0.799316;0.832707;0.968295;0.621576;0;0.711432;0.621735;0.536967;0.415704;0.511492;0.711812;	41083	1.56446	0	0	0	0.99527	1	1.07229	1.061	1.05306	1.07937
Z:\HESI-source-performance\Slice-PASEF\HeLa-phospho\Raw-Data\Unenrich\20221109_HESI-DIA-PASEF-unenrich-HeLa-1000ng_1_1_4986.d	20221109_HESI-DIA-PASEF-unenrich-HeLa-1000ng_1_1_4986	P13674	P13674	P4HA1_HUMAN	P4HA1	47635.1	47196.6	46560.5	47635.1	47196.6	46560.5	46560.5	QLDEGEISTIDK	QLDEGEISTIDK	QLDEGEISTIDK2	2	2.34615e-05	2.34615e-05	2.00323e-06	0.000266525	0.000242542	0.000218866	0.000242954	0	1	15083.5	14900.1	14943		32938.4	0.965026	10.958	10.9346	10.9814	22.0609	11.1526	20.5913	Prolyl 4-hydroxylase subunit alpha-1	0	0	0.967101	33248.1	4.25472	0.596056	1	2.40645	0.999976	1.02312	0.0244378	4744.17;4579.14;4537.14;5760.21;1184.03;2512.09;1588.05;2087.07;589.017;634.022;2687.1;379.014;	4744.17;4579.14;4537.14;5760.21;1184.03;2512.09;1588.05;2087.07;589.017;634.022;2687.1;379.014;	0.995558;0.96917;0.942865;0.936585;0.766837;0.92294;0.881214;0.861483;0.958886;0.693792;0.945399;0.640133;	22423	2.40645	0	0	0	0.999977	1	0.96375	0.975	0.965871	0.972706
Z:\HESI-source-performance\Slice-PASEF\HeLa-phospho\Raw-Data\Unenrich\20221109_HESI-DIA-PASEF-unenrich-HeLa-1000ng_1_1_4987.d	20221109_HESI-DIA-PASEF-unenrich-HeLa-1000ng_1_1_4987	P13674	P13674	P4HA1_HUMAN	P4HA1	47358.1	47850.7	48010.2	47358.1	47850.7	48010.2	48010.2	QLDEGEISTIDK	QLDEGEISTIDK	QLDEGEISTIDK2	2	2.47809e-06	2.47809e-06	2.00323e-06	0.000231321	0.000203874	0.000218866	0.000204207	0	1	16079.5	15868.7	15871.7		35970.4	0.966732	10.9587	10.9353	10.9821	22.0609	11.1494	20.639	Prolyl 4-hydroxylase subunit alpha-1	0	0	0.975093	36441.3	4.5226	0.726288	1	2.30085	0.999997	1.07452	0.018119	6209.21;4698.16;4427.14;5172.15;1495.04;2615.09;1629.07;1754.06;435.016;903.035;2156.07;245.008;	6209.21;4698.16;4427.14;5172.15;1495.04;2615.09;1629.07;1754.06;435.016;903.035;2156.07;245.008;	0.995141;0.943125;0.985703;0.954072;0.938095;0.960284;0.847971;0.914018;0.661448;0.868357;0.937654;0.633856;	22423	2.30085	0	0	0	0.999997	1	0.966667	0.975	0.966062	0.975489
Z:\HESI-source-performance\Slice-PASEF\HeLa-phospho\Raw-Data\Unenrich\20221109_HESI-DIA-PASEF-unenrich-HeLa-1000ng_1_1_4988.d	20221109_HESI-DIA-PASEF-unenrich-HeLa-1000ng_1_1_4988	P13674	P13674	P4HA1_HUMAN	P4HA1	45400.1	44799.4	45264.3	45400.1	44799.4	45264.3	45264.3	QLDEGEISTIDK	QLDEGEISTIDK	QLDEGEISTIDK2	2	2.00323e-06	2.00323e-06	2.00323e-06	0.000239292	0.000211595	0.000218866	0.000211954	0	1	18473.6	18276.6	18219.3		37171.4	0.988628	10.9604	10.937	10.9838	22.0609	11.159	20.5745	Prolyl 4-hydroxylase subunit alpha-1	0	0	0.963516	37690.3	4.68005	0.663379	1	2.45696	0.999998	1.02342	0.0183861	7494.25;5481.16;5914.18;5498.16;1175.03;2700.08;1139.03;2209.07;771.023;1124.03;953.029;68.0029;	7494.25;5481.16;5914.18;5498.16;1175.03;2700.08;1139.03;2209.07;771.023;1124.03;953.029;68.0029;	0.98373;0.988147;0.950915;0.995784;0.803417;0.929909;0.895954;0.929381;0.952986;0.808569;0.954682;0.423994;	22423	2.45696	0	0	0	0.999998	1	0.965	0.975	0.967119	0.972948
Z:\HESI-source-performance\Slice-PASEF\HeLa-phospho\Raw-Data\Unenrich\20221109_HESI-DIA-PASEF-unenrich-HeLa-1000ng_1_1_4986.d	20221109_HESI-DIA-PASEF-unenrich-HeLa-1000ng_1_1_4986	O75116	O75116	ROCK2_HUMAN	ROCK2	28339.8	28058	26221	28339.8	28058	26221	26221	QLDETNALLR	QLDETNALLR	QLDETNALLR2	2	0.00308556	0.0632516	0.00645459	0.000266525	0.000242542	0.000218866	0.000242954	0	1	9117.26	9116.6	9142.87		18212.5	0.985482	12.0066	11.9832	12.03	30.4909	12.2648	28.6468	Rho-associated protein kinase 2	0	0	0.0436582	18161.5	2.1137	0.297243	0.961555	0	0.939604	1.73382	0.0696386	3962.12;3329.09;9205.24;728.026;1826.05;341.01;1590.05;703.02;154.005;697.021;372.01;140.004;	3962.12;3329.09;9205.24;728.026;1826.05;341.01;1590.05;703.02;154.005;697.021;372.01;140.004;	0.981936;0.991577;0.920739;0.639122;0.982061;0.786498;0.909646;0.729025;0.490624;0.742243;0.597949;0.608483;	24573	0	0	0	0	0.936748	1	0.905521	0.917	0.910467	0.911506
Z:\HESI-source-performance\Slice-PASEF\HeLa-phospho\Raw-Data\Unenrich\20221109_HESI-DIA-PASEF-unenrich-HeLa-1000ng_1_1_4986.d	20221109_HESI-DIA-PASEF-unenrich-HeLa-1000ng_1_1_4986	O76021	O76021	RL1D1_HUMAN	RSL1D1	124149	123698	119945	124149	123698	119945	119945	QLDKEQVR	QLDKEQVR	QLDKEQVR2	2	0.00906425	0.164488	0.00707442	0.000266525	0.000242542	0.000218866	0.000242954	0	1	900.023	879.084	881.617		2087.48	0.812393	3.66528	3.64186	3.68869	-43.133	3.58979	-43.9399	Ribosomal L1 domain-containing protein 1	0	0	0.813525	2131.06	1.47188	0.00587717	0.995136	0	0.856781	1.37463	0.308458	629.016;240.007;149.005;277.008;122.003;240.006;149.004;	629.016;240.007;149.005;277.008;122.003;240.006;149.004;	0.944347;0.491355;0.413208;0.513286;0.619603;0.345766;0.509466;	7476	0	0	0	0	0	1	0.869886	0.861	0.856812	0.875269
Z:\HESI-source-performance\Slice-PASEF\HeLa-phospho\Raw-Data\Unenrich\20221109_HESI-DIA-PASEF-unenrich-HeLa-1000ng_1_1_4988.d	20221109_HESI-DIA-PASEF-unenrich-HeLa-1000ng_1_1_4988	O76021	O76021	RL1D1_HUMAN	RSL1D1	113663	112133	120944	113663	112133	120944	120944	QLDKEQVR	QLDKEQVR	QLDKEQVR2	2	0.00707442	0.137219	0.00707442	0.000239292	0.000211595	0.000218866	0.000211954	0	1	606.016	587.395	585.55		1926.71	0.896065	3.64443	3.62096	3.66782	-43.133	3.57923	-44.0666	Ribosomal L1 domain-containing protein 1	0	0	0.889073	1994.05	2.02676	0.258718	0.362242	0	0.878104	0.527926	0.349299	254.007;0;252.007;0;100.002;263.005;94.0021;	254.007;0;252.007;0;100.002;263.005;94.0021;	0.94047;0;0.927636;0;0.703719;0.741767;0.235154;	7428	0	0	0	0	0	1	0.87125	0.861	0.857821	0.876095
Z:\HESI-source-performance\Slice-PASEF\HeLa-phospho\Raw-Data\Unenrich\20221109_HESI-DIA-PASEF-unenrich-HeLa-1000ng_1_1_4986.d	20221109_HESI-DIA-PASEF-unenrich-HeLa-1000ng_1_1_4986	Q9P2K3	Q9P2K3	RCOR3_HUMAN	RCOR3	1554.05	1552.35	1618.95	1554.05	1552.35	1618.95	1618.95	QLDMELISLK	QLDMELISLK	QLDMELISLK2	2	0.00389315	0.0800337	0.00389315	0.000794124	0.00102006	0.000381607	0.0010218	0	1	1554.05	1552.35	1556.82		13925.1	0.881081	17.8613	17.8379	17.8848	75.3894	18.0856	73.6337	REST corepressor 3	0	0	0	13900.3	1.06144	0.475078	1	0.662534	0.924784	1.70536	0.283712	552.016;153.005;479.016;523.019;423.014;546.019;277.008;104.003;1088.03;119.003;0;1148.03;	552.016;153.005;479.016;523.019;423.014;546.019;277.008;104.003;1088.03;119.003;0;1148.03;	0.93564;0.519644;0.961569;0.749781;0.54724;0.591335;0.595393;0.45469;0.698745;0.45469;0;0.874498;	36573	0.662534	0	0	0	0.919966	1	0.943646	0.943	0.935152	0.951915
Z:\HESI-source-performance\Slice-PASEF\HeLa-phospho\Raw-Data\Unenrich\20221109_HESI-DIA-PASEF-unenrich-HeLa-1000ng_1_1_4988.d	20221109_HESI-DIA-PASEF-unenrich-HeLa-1000ng_1_1_4988	Q9P2K3	Q9P2K3	RCOR3_HUMAN	RCOR3	1623.05	1614.54	1590.98	1623.05	1614.54	1590.98	1590.98	QLDMELISLK	QLDMELISLK	QLDMELISLK2	2	0.00668516	0.132375	0.00389315	0.000645439	0.000576701	0.000381607	0.000577701	0	1	1542.05	1525.52	1520.73		6705.21	0.821097	17.8752	17.8518	17.8986	75.3894	18.0877	73.7279	REST corepressor 3	0	0	0	6799.21	0.976861	0.649325	0.973555	0.438202	0.881899	0.832161	0.260422	448.016;507.016;537.013;557.019;182.005;453.014;0;207.005;1513.04;0;0;982.031;	448.016;507.016;537.013;557.019;182.005;453.014;0;207.005;1513.04;0;0;982.031;	0.842866;0.629932;0.640963;0.977253;0.453843;0.657496;0;0.595801;0.95645;0;0;0.883671;	36597	0.438202	0	0	0	0	1	0.939687	0.943	0.936131	0.946895
Z:\HESI-source-performance\Slice-PASEF\HeLa-phospho\Raw-Data\Unenrich\20221109_HESI-DIA-PASEF-unenrich-HeLa-1000ng_1_1_4986.d	20221109_HESI-DIA-PASEF-unenrich-HeLa-1000ng_1_1_4986	Q9UKL0	Q9UKL0	RCOR1_HUMAN	RCOR1	9790.26	9680.01	10443.6	9790.26	9680.01	10443.6	10443.6	QLDMELVSVK	QLDMELVSVK	QLDMELVSVK2	2	7.76759e-05	5.09715e-05	6.95846e-05	0.000266525	0.000242542	0.000218866	0.000242954	0	1	4856.14	4829.34	4843.26		4535.07	0.85725	15.0393	15.0158	15.0628	53.1055	15.2024	51.8232	REST corepressor 1	0	0	0.855669	4547.12	2.66528	0.592718	0.67109	0.351732	0.999948	1.73494	0.0917388	1859.05;1083.03;1914.06;412.013;785.021;499.018;636.018;220.005;201.005;371.01;278.008;342.011;	1859.05;1083.03;1914.06;412.013;785.021;499.018;636.018;220.005;201.005;371.01;278.008;342.011;	0.85952;0.821355;0.875355;0.564201;0.716279;0.920352;0.837432;0.211554;0.348027;0.772045;0.786688;0.159827;	30789	0.351732	0	0	0	0.999922	1	0.925341	0.935	0.927639	0.932437
Z:\HESI-source-performance\Slice-PASEF\HeLa-phospho\Raw-Data\Unenrich\20221109_HESI-DIA-PASEF-unenrich-HeLa-1000ng_1_1_4987.d	20221109_HESI-DIA-PASEF-unenrich-HeLa-1000ng_1_1_4987	Q9UKL0	Q9UKL0	RCOR1_HUMAN	RCOR1	8890.28	8902.7	8687.42	8890.28	8902.7	8687.42	8687.42	QLDMELVSVK	QLDMELVSVK	QLDMELVSVK2	2	9.12242e-05	0.000951258	6.95846e-05	0.000231321	0.000203874	0.000218866	0.000204207	0	1	4150.12	4126.86	4127.64		5332.09	0.919694	15.0636	15.0402	15.087	53.1055	15.2074	52.0252	REST corepressor 1	0	0	0.757277	5361.12	2.14858	0.645722	1	0.961286	0.99904	1.73986	0.0931087	1078.03;861.026;2211.06;468.016;709.021;1877.06;554.02;61.0019;363.01;163.005;474.012;531.015;	1078.03;861.026;2211.06;468.016;709.021;1877.06;554.02;61.0019;363.01;163.005;474.012;531.015;	0.828245;0.890907;0.975491;0.799078;0.813015;0.882139;0.763141;0.620003;0.727086;0.576432;0.968705;0.807014;	30837	0.961286	0	0	0	0.999049	1	0.925625	0.935	0.927952	0.932403
Z:\HESI-source-performance\Slice-PASEF\HeLa-phospho\Raw-Data\Unenrich\20221109_HESI-DIA-PASEF-unenrich-HeLa-1000ng_1_1_4988.d	20221109_HESI-DIA-PASEF-unenrich-HeLa-1000ng_1_1_4988	Q9UKL0	Q9UKL0	RCOR1_HUMAN	RCOR1	10326.3	10230.8	9718.6	10326.3	10230.8	9718.6	9718.6	QLDMELVSVK	QLDMELVSVK	QLDMELVSVK2	2	6.95846e-05	0.000653131	6.95846e-05	0.000239292	0.000211595	0.000218866	0.000211954	0	1	4219.13	4195.56	4182.39		7529.07	0.908643	15.0767	15.0531	15.1001	53.1055	15.2035	52.1323	REST corepressor 1	0	0	0.944216	7595.21	2.57397	0.509125	0.307632	0.202173	0.99934	0.915897	0.0980273	1514.05;974.026;1731.05;799.022;227.006;1515.05;511.016;379.013;522.016;192.005;549.013;804.028;	1514.05;974.026;1731.05;799.022;227.006;1515.05;511.016;379.013;522.016;192.005;549.013;804.028;	0.943794;0.956398;0.851026;0.80737;0.616738;0.815708;0.646262;0.494169;0.572517;0.747174;0.796141;0.754389;	30861	0.202173	0	0	0	0.999347	1	0.931591	0.935	0.928521	0.938238
Z:\HESI-source-performance\Slice-PASEF\HeLa-phospho\Raw-Data\Unenrich\20221109_HESI-DIA-PASEF-unenrich-HeLa-1000ng_1_1_4986.d	20221109_HESI-DIA-PASEF-unenrich-HeLa-1000ng_1_1_4986	P49257	P49257	LMAN1_HUMAN	LMAN1	97803.2	96926.9	96594.9	97803.2	96926.9	96594.9	96594.9	QLDMILDEQR	QLDMILDEQR	QLDMILDEQR2	2	7.76759e-05	0.000130108	6.20059e-05	0.000266525	0.000242542	0.000218866	0.000242954	0	1	25336.8	25409.3	25482.5		19887.2	0.99146	14.1531	14.1297	14.1765	45.4831	14.2129	45.0061	Protein ERGIC-53	0	0	0.955236	19773.5	4.22445	0.359207	1	2.76822	0.999868	1.52898	0.433645	834.023;7368.22;12824.4;5785.18;5144.18;2191.07;4453.15;3035.08;3746.12;2381.07;609.017;1617.05;	834.023;7368.22;12824.4;5785.18;5144.18;2191.07;4453.15;3035.08;3746.12;2381.07;609.017;1617.05;	0.411165;0.99778;0.996895;0.969905;0.968856;0.890235;0.983046;0.946848;0.960207;0.861461;0.750746;0.893531;	28972	2.76822	0	0	0	0.99987	1	0.94875	0.954	0.944956	0.957062
Z:\HESI-source-performance\Slice-PASEF\HeLa-phospho\Raw-Data\Unenrich\20221109_HESI-DIA-PASEF-unenrich-HeLa-1000ng_1_1_4987.d	20221109_HESI-DIA-PASEF-unenrich-HeLa-1000ng_1_1_4987	P49257	P49257	LMAN1_HUMAN	LMAN1	91746	91823.1	92005	91746	91823.1	92005	92005	QLDMILDEQR	QLDMILDEQR	QLDMILDEQR2	2	6.20059e-05	0.000731338	6.20059e-05	0.000231321	0.000203874	0.000218866	0.000204207	0	1	30606.9	30133.9	30139.6		23981.9	0.976644	14.1309	14.1075	14.1543	45.4831	14.2153	44.8431	Protein ERGIC-53	0	0	0.949148	24353.7	4.4982	0.366259	1	2.69519	0.999262	0.477803	0.261591	281.006;9011.26;15522.4;6808.18;6073.18;2321.07;3620.11;2472.09;2478.08;2483.07;2458.08;1769.05;	281.006;9011.26;15522.4;6808.18;6073.18;2321.07;3620.11;2472.09;2478.08;2483.07;2458.08;1769.05;	0.517652;0.959085;0.992647;0.966461;0.961793;0.985857;0.989593;0.985409;0.800125;0.95608;0.929943;0.896033;	28924	2.69519	0	0	0	0.999269	1	0.954896	0.954	0.945411	0.963517
Z:\HESI-source-performance\Slice-PASEF\HeLa-phospho\Raw-Data\Unenrich\20221109_HESI-DIA-PASEF-unenrich-HeLa-1000ng_1_1_4988.d	20221109_HESI-DIA-PASEF-unenrich-HeLa-1000ng_1_1_4988	P49257	P49257	LMAN1_HUMAN	LMAN1	100275	99559.7	99706	100275	99559.7	99706	99706	QLDMILDEQR	QLDMILDEQR	QLDMILDEQR2	2	0.000120718	0.000838945	6.20059e-05	0.000239292	0.000211595	0.000218866	0.000211954	0	1	28965.8	28740.2	28649.9		24565.8	0.992831	14.1439	14.1205	14.1673	45.4831	14.2248	44.8963	Protein ERGIC-53	0	0	0.920814	24836.7	4.09002	0.394303	1	3.21177	0.999152	1.34938	0.306462	195.006;7227.22;15596.4;6400.2;6142.18;2823.09;2660.08;1677.05;1990.06;2354.07;1954.05;1321.04;	195.006;7227.22;15596.4;6400.2;6142.18;2823.09;2660.08;1677.05;1990.06;2354.07;1954.05;1321.04;	0.538738;0.98854;0.998936;0.971361;0.982379;0.911948;0.867442;0.801511;0.914415;0.910378;0.985103;0.974373;	28948	3.21177	0	0	0	0.999161	1	0.954583	0.954	0.945709	0.962083
Z:\HESI-source-performance\Slice-PASEF\HeLa-phospho\Raw-Data\Unenrich\20221109_HESI-DIA-PASEF-unenrich-HeLa-1000ng_1_1_4986.d	20221109_HESI-DIA-PASEF-unenrich-HeLa-1000ng_1_1_4986	P49257	P49257	LMAN1_HUMAN	LMAN1	97803.2	96926.9	96594.9	97803.2	96926.9	96594.9	96594.9	QLDMILDEQRR	QLDMILDEQRR	QLDMILDEQRR3	3	2.3461e-06	2.3461e-06	2.3461e-06	0.000266525	0.000242542	0.000218866	0.000242954	0	1	21359.5	21209.4	21270.5		17276.2	0.963591	12.2108	12.1874	12.2342	29.3183	12.1002	30.0709	Protein ERGIC-53	0	0	0.97132	17348.4	4.26695	0.703836	1	0.28824	0.999998	2.05439	0.0834593	13539.3;2223.05;5504.11;2338.05;5597.12;5751.11;524.01;0;2270.06;1238.03;1203.02;624.011;	13539.3;2223.05;5504.11;2338.05;5597.12;5751.11;524.01;0;2270.06;1238.03;1203.02;624.011;	0.95029;0.976322;0.936871;0.879523;0.990708;0.945745;0.846941;0;0.958981;0.778829;0.872564;0.801167;	24990	0.28824	0	0	0	0.999998	1	0.807917	0.809	0.807002	0.811359
Z:\HESI-source-performance\Slice-PASEF\HeLa-phospho\Raw-Data\Unenrich\20221109_HESI-DIA-PASEF-unenrich-HeLa-1000ng_1_1_4987.d	20221109_HESI-DIA-PASEF-unenrich-HeLa-1000ng_1_1_4987	P49257	P49257	LMAN1_HUMAN	LMAN1	91746	91823.1	92005	91746	91823.1	92005	92005	QLDMILDEQRR	QLDMILDEQRR	QLDMILDEQRR3	3	5.66422e-06	5.66422e-06	2.3461e-06	0.000231321	0.000203874	0.000218866	0.000204207	0	1	18779.4	18783.5	18787.1		17835.7	0.981348	12.2119	12.1884	12.2353	29.3183	12.0982	30.1013	Protein ERGIC-53	0	0	0.987055	17828.4	4.27419	0.521082	1	0.282558	0.999994	2.09059	0.0523874	12469.3;2946.06;5559.14;2115.05;3364.08;4190.09;851.015;12.0002;3324.08;1236.03;1050.02;340.009;	12469.3;2946.06;5559.14;2115.05;3364.08;4190.09;851.015;12.0002;3324.08;1236.03;1050.02;340.009;	0.997034;0.980122;0.959523;0.950499;0.924278;0.920657;0.738386;0.369006;0.926548;0.870457;0.859342;0.475452;	24990	0.282558	0	0	0	0.999994	1	0.807917	0.809	0.806813	0.81122
Z:\HESI-source-performance\Slice-PASEF\HeLa-phospho\Raw-Data\Unenrich\20221109_HESI-DIA-PASEF-unenrich-HeLa-1000ng_1_1_4988.d	20221109_HESI-DIA-PASEF-unenrich-HeLa-1000ng_1_1_4988	P49257	P49257	LMAN1_HUMAN	LMAN1	100275	99559.7	99706	100275	99559.7	99706	99706	QLDMILDEQRR	QLDMILDEQRR	QLDMILDEQRR3	3	1.49655e-05	1.49655e-05	2.3461e-06	0.000239292	0.000211595	0.000218866	0.000211954	0	1	22259.4	21881.3	21812.6		17059.9	0.978876	12.2132	12.1897	12.2366	29.3183	12.1079	30.0436	Protein ERGIC-53	0	0	0.952317	17409.4	4.18844	0.424624	1	0.352745	0.999985	2.37442	0.137442	15045.3;2874.06;3527.06;3518.07;4340.08;6035.14;1036.02;0;4250.08;428.008;619.015;499.013;	15045.3;2874.06;3527.06;3518.07;4340.08;6035.14;1036.02;0;4250.08;428.008;619.015;499.013;	0.989756;0.939095;0.830456;0.958876;0.967505;0.907773;0.718386;0;0.973693;0.684206;0.679256;0.909403;	24990	0.352745	0	0	0	0.999985	1	0.809792	0.809	0.807464	0.812326
Z:\HESI-source-performance\Slice-PASEF\HeLa-phospho\Raw-Data\Unenrich\20221109_HESI-DIA-PASEF-unenrich-HeLa-1000ng_1_1_4986.d	20221109_HESI-DIA-PASEF-unenrich-HeLa-1000ng_1_1_4986	Q6PJT7	Q6PJT7	ZC3HE_HUMAN	ZC3H14	18246.4	18159.4	16575.7	18246.4	18159.4	16575.7	16575.7	QLDMQSSWVYETGR	QLDMQSSWVYETGR	QLDMQSSWVYETGR2	2	0.000275586	0.0035352	0.000303786	0.000266525	0.000242542	0.000218866	0.000242954	0	1	1681.06	1662.74	1667.53		4983.8	0.783502	15.0328	15.0094	15.0563	50.9135	14.9232	51.7739	Zinc finger CCCH domain-containing protein 14	0	0	0.846951	5024.22	2.02943	0.437275	1	0.303671	0.99642	0.984783	0.156762	1047.04;413.014;221.01;679.028;0;326.014;412.017;180.007;576.021;136.007;100.004;140.007;	1047.04;413.014;221.01;679.028;0;326.014;412.017;180.007;576.021;136.007;100.004;140.007;	0.731991;0.869906;0.866066;0.941781;0;0.371128;0.805461;0.725246;0.627176;0.51356;0.260586;0.51356;	30776	0.303671	0	0	0	0.996465	1	1.07693	1.081	1.07267	1.08437
Z:\HESI-source-performance\Slice-PASEF\HeLa-phospho\Raw-Data\Unenrich\20221109_HESI-DIA-PASEF-unenrich-HeLa-1000ng_1_1_4987.d	20221109_HESI-DIA-PASEF-unenrich-HeLa-1000ng_1_1_4987	Q6PJT7	Q6PJT7	ZC3HE_HUMAN	ZC3H14	15376.3	15459.6	17149.9	15376.3	15459.6	17149.9	17149.9	QLDMQSSWVYETGR	QLDMQSSWVYETGR	QLDMQSSWVYETGR2	2	0.000228056	0.00346839	0.000303786	0.000231321	0.000203874	0.000218866	0.000204207	0	1	1305.06	1300.98	1301.23		5369.42	0.860481	15.0454	15.022	15.0688	50.9135	14.9179	51.8871	Zinc finger CCCH domain-containing protein 14	0	0	0.756789	5385.22	2.79738	0.453754	1	0.807531	0.996508	1.02956	0.195163	898.038;168.007;239.01;611.025;118.003;165.005;378.014;71.0035;268.01;231.01;190.007;126.004;	898.038;168.007;239.01;611.025;118.003;165.005;378.014;71.0035;268.01;231.01;190.007;126.004;	0.973145;0.557869;0.649879;0.694159;0.648005;0.634481;0.907118;0.557869;0.851173;0.588829;0.506844;0.557869;	30800	0.807531	0	0	0	0.996532	1	1.06682	1.081	1.07298	1.07436
Z:\HESI-source-performance\Slice-PASEF\HeLa-phospho\Raw-Data\Unenrich\20221109_HESI-DIA-PASEF-unenrich-HeLa-1000ng_1_1_4988.d	20221109_HESI-DIA-PASEF-unenrich-HeLa-1000ng_1_1_4988	Q6PJT7	Q6PJT7	ZC3HE_HUMAN	ZC3H14	17081.3	16931.1	16719.1	17081.3	16931.1	16719.1	16719.1	QLDMQSSWVYETGR	QLDMQSSWVYETGR	QLDMQSSWVYETGR2	2	0.00505926	0.1053	0.000303786	0.000239292	0.000211595	0.000218866	0.000211954	0	1	1308.05	1297.92	1293.84		5016.15	0.836907	15.0466	15.0232	15.0701	50.9135	14.9282	51.8993	Zinc finger CCCH domain-containing protein 14	0	0	0.924762	5071.22	1.79419	0.424395	0.981526	0.104207	0.903729	1.2957	0.141681	823.028;323.01;162.007;239.01;294.01;316.014;232.009;603.026;434.019;389.017;216.007;0;	823.028;323.01;162.007;239.01;294.01;316.014;232.009;603.026;434.019;389.017;216.007;0;	0.81465;0.903856;0.816497;0.150856;0.155989;0.804147;0.387299;0.531599;0.677559;0.0933646;0.659462;0;	30800	0.104207	0	0	0	0	1	1.06625	1.081	1.07299	1.07372
Z:\HESI-source-performance\Slice-PASEF\HeLa-phospho\Raw-Data\Unenrich\20221109_HESI-DIA-PASEF-unenrich-HeLa-1000ng_1_1_4986.d	20221109_HESI-DIA-PASEF-unenrich-HeLa-1000ng_1_1_4986	Q96JH7	Q96JH7	VCIP1_HUMAN	VCPIP1	2283.12	2224.17	2537.99	2283.12	2224.17	2537.99	2537.99	QLDPDLVEAQR	QLDPDLVEAQR	QLDPDLVEAQR2	2	0.00166902	0.0311102	0.000874449	0.000453001	0.000399202	0.000218866	0.00039992	0	1	1792.06	1772.57	1777.68		1992.95	0.906125	11.5187	11.4953	11.5422	25.4535	11.595	24.923	Deubiquitinating protein VCPIP1	0	0	0.748706	2009.07	1.61198	0.255958	0.953244	0.385101	0.969354	1.39334	0.465453	816.03;594.023;501.016;114.003;382.011;134.003;300.011;226.005;348.014;0;280.008;0;	816.03;594.023;501.016;114.003;382.011;134.003;300.011;226.005;348.014;0;280.008;0;	0.889659;0.938715;0.539504;0.480922;0.890622;0.716956;0.788153;0.450102;0.30677;0;0.63371;0;	23572	0.385101	0	0	0	0.96889	1	0.944205	0.962	0.953378	0.952494
Z:\HESI-source-performance\Slice-PASEF\HeLa-phospho\Raw-Data\Unenrich\20221109_HESI-DIA-PASEF-unenrich-HeLa-1000ng_1_1_4987.d	20221109_HESI-DIA-PASEF-unenrich-HeLa-1000ng_1_1_4987	Q96JH7	Q96JH7	VCIP1_HUMAN	VCPIP1	3534.08	3526.06	3107.9	3534.08	3526.06	3107.9	3107.9	QLDPDLVEAQR	QLDPDLVEAQR	QLDPDLVEAQR2	2	0.000681539	0.00885631	0.000874449	0.000231321	0.000203874	0.000218866	0.000204207	0	1	1892.06	1874.9	1875.25		3222.23	0.875391	11.5314	11.508	11.5548	25.4535	11.5933	25.0434	Deubiquitinating protein VCPIP1	0	0	0.646395	3251.11	1.8804	0.519143	0.948278	0.232199	0.991133	1.09825	0.427584	1148.03;148.003;264.008;785.024;596.022;148.004;99.0028;122.003;271.011;0;385.011;57.0013;	1148.03;148.003;264.008;785.024;596.022;148.004;99.0028;122.003;271.011;0;385.011;57.0013;	0.914531;0.502441;0.705742;0.822954;0.892612;0.685564;0.588909;0.386807;0.656289;0;0.884638;0.588909;	23596	0.232199	0	0	0	0.991144	1	0.947812	0.962	0.952903	0.955997
Z:\HESI-source-performance\Slice-PASEF\HeLa-phospho\Raw-Data\Unenrich\20221109_HESI-DIA-PASEF-unenrich-HeLa-1000ng_1_1_4986.d	20221109_HESI-DIA-PASEF-unenrich-HeLa-1000ng_1_1_4986	P26006	P26006	ITA3_HUMAN	ITGA3	58598.5	58119.7	50075.5	58598.5	58119.7	50075.5	50075.5	QLDPGGGQGPPPVTLAAAK	QLDPGGGQGPPPVTLAAAK	QLDPGGGQGPPPVTLAAAK2	2	0.00397668	0.0814643	0.0015252	0.000266525	0.000242542	0.000218866	0.000242954	0	1	1005.04	999.067	1001.95		1635.03	0.720313	13.0902	13.0668	13.1136	37.0095	13.0896	37.0747	Integrin alpha-3	0	0	0.36099	1640.07	1.09104	0.0363646	0.983318	0.324154	0.923543	0	-10000000	739.026;172.007;0;69.0037;82.0037;94.0037;261.011;0;178.007;0;0;0;	739.026;172.007;0;69.0037;82.0037;94.0037;261.011;0;178.007;0;0;0;	0.875731;0;0;0.408248;0.408248;0.816497;0.21288;0;0.408248;0;0;0;	26795	0.324154	0	0	0	0.918536	1	1.09875	1.114	1.10751	1.10503
Z:\HESI-source-performance\Slice-PASEF\HeLa-phospho\Raw-Data\Unenrich\20221109_HESI-DIA-PASEF-unenrich-HeLa-1000ng_1_1_4987.d	20221109_HESI-DIA-PASEF-unenrich-HeLa-1000ng_1_1_4987	P26006	P26006	ITA3_HUMAN	ITGA3	51336.3	50988.6	50506.2	51336.3	50988.6	50506.2	50506.2	QLDPGGGQGPPPVTLAAAK	QLDPGGGQGPPPVTLAAAK	QLDPGGGQGPPPVTLAAAK2	2	0.00145537	0.0228116	0.0015252	0.000231321	0.000203874	0.000218866	0.000204207	0	1	1176.05	1170.92	1171.14		1547.59	0.646289	13.0444	13.021	13.0679	37.0095	13.0869	36.7517	Integrin alpha-3	0	0	0.944736	1554.08	1.36437	0.563989	1	0	0.977475	0	-10000000	630.03;546.022;119.004;0;93.0037;0;86.0037;0;0;0;0;0;	630.03;546.022;119.004;0;93.0037;0;86.0037;0;0;0;0;0;	0.415664;0.912397;0.578596;0;0.187248;0;0.297724;0;0;0;0;0;	26699	0	0	0	0	0.977188	1	1.11739	1.114	1.10779	1.12273
Z:\HESI-source-performance\Slice-PASEF\HeLa-phospho\Raw-Data\Unenrich\20221109_HESI-DIA-PASEF-unenrich-HeLa-1000ng_1_1_4986.d	20221109_HESI-DIA-PASEF-unenrich-HeLa-1000ng_1_1_4986	Q7Z4H3	Q7Z4H3	HDDC2_HUMAN	HDDC2	12063.3	11986.4	12213.3	12063.3	11986.4	12213.3	12213.3	QLDQC(UniMod:4)EMILQASEYEDLEHKPGR	QLDQCEMILQASEYEDLEHKPGR	QLDQC(UniMod:4)EMILQASEYEDLEHKPGR4	4	0.00010255	0.000335136	0.000151611	0.000266525	0.000242542	0.000218866	0.000242954	0	1	2569.08	2565.49	2572.88		1694.56	0.917853	15.2684	15.2449	15.2918	57.5946	15.7892	53.5548	5'-deoxynucleotidase HDDC2	0	0	0.783177	1692.05	2.02838	0.0223342	1	0.451619	0.99966	1.25433	0.356354	690.021;1398.04;702.021;469.014;0;0;543.015;1045.03;1296.04;616.015;257.01;403.012;	690.021;1398.04;702.021;469.014;0;0;543.015;1045.03;1296.04;616.015;257.01;403.012;	0.660689;0.973531;0.865563;0.830158;0;0;0.87011;0.832252;0.788642;0.73388;0.502919;0.665193;	31258	0.451619	0	0	0	0.999665	1	0.924479	0.92	0.91313	0.931577
Z:\HESI-source-performance\Slice-PASEF\HeLa-phospho\Raw-Data\Unenrich\20221109_HESI-DIA-PASEF-unenrich-HeLa-1000ng_1_1_4987.d	20221109_HESI-DIA-PASEF-unenrich-HeLa-1000ng_1_1_4987	Q7Z4H3	Q7Z4H3	HDDC2_HUMAN	HDDC2	10264.2	10104	9985.67	10264.2	10104	9985.67	9985.67	QLDQC(UniMod:4)EMILQASEYEDLEHKPGR	QLDQCEMILQASEYEDLEHKPGR	QLDQC(UniMod:4)EMILQASEYEDLEHKPGR4	4	0.00016488	0.00194065	0.000151611	0.000231321	0.000203874	0.000218866	0.000204207	0	1	2905.08	2914.1	2914.65		1468.86	0.776894	15.2692	15.2458	15.2926	57.5946	15.7866	53.5845	5'-deoxynucleotidase HDDC2	0	0	0.772109	1464.04	2.13472	0.582894	1	0.493586	0.998043	1.50798	0.430307	769.023;1120.03;349.012;1436.04;165.005;279.01;958.023;425.01;925.028;147.005;343.008;646.018;	769.023;1120.03;349.012;1436.04;165.005;279.01;958.023;425.01;925.028;147.005;343.008;646.018;	0.65038;0.771656;0.526292;0.841885;0.662497;0.931299;0.946977;0.662497;0.857337;0.654629;0.569654;0.561953;	31258	0.493586	0	0	0	0.998059	1	0.927273	0.92	0.913362	0.934235
Z:\HESI-source-performance\Slice-PASEF\HeLa-phospho\Raw-Data\Unenrich\20221109_HESI-DIA-PASEF-unenrich-HeLa-1000ng_1_1_4988.d	20221109_HESI-DIA-PASEF-unenrich-HeLa-1000ng_1_1_4988	Q7Z4H3	Q7Z4H3	HDDC2_HUMAN	HDDC2	10486.2	10450	10377.5	10486.2	10450	10377.5	10377.5	QLDQC(UniMod:4)EMILQASEYEDLEHKPGR	QLDQCEMILQASEYEDLEHKPGR	QLDQC(UniMod:4)EMILQASEYEDLEHKPGR4	4	0.00106563	0.0241786	0.000151611	0.000239292	0.000211595	0.000218866	0.000211954	0	1	3237.1	3214.34	3204.25		910.685	0.741342	15.2939	15.2705	15.3173	57.5946	15.7903	53.812	5'-deoxynucleotidase HDDC2	0	0	0.447987	920.022	1.74068	0.432677	1	0	0.976124	1.18986	0.357367	760.021;1014.03;949.031;1274.04;250.008;219.005;552.018;347.01;518.021;0;0;425.014;	760.021;1014.03;949.031;1274.04;250.008;219.005;552.018;347.01;518.021;0;0;425.014;	0.916384;0.635396;0.874847;0.726218;0.316428;0.191078;0.665741;0.676832;0.630042;0;0;0.873463;	31306	0	0	0	0	0.975821	1	0.922708	0.92	0.913868	0.92862
Z:\HESI-source-performance\Slice-PASEF\HeLa-phospho\Raw-Data\Unenrich\20221109_HESI-DIA-PASEF-unenrich-HeLa-1000ng_1_1_4986.d	20221109_HESI-DIA-PASEF-unenrich-HeLa-1000ng_1_1_4986	P12270	P12270	TPR_HUMAN	TPR	46507.5	45311.5	44054	46507.5	45311.5	44054	44054	QLDTETNLHLNTK	QLDTETNLHLNTK	QLDTETNLHLNTK2	2	0.00776814	0.148206	0.000355388	0.000266525	0.000242542	0.000218866	0.000242954	0	1	702.023	693.107	695.105		8681.9	0.561126	9.6985	9.67508	9.72192	11.313	9.77869	10.7279	Nucleoprotein TPR	0	0	0.719698	8768.31	1.04661	0.340549	1	0.31305	0.869102	0	-10000000	491.016;300.01;136.007;0;211.007;0;97.0032;296.01;153.006;0;0;247.01;	491.016;300.01;136.007;0;211.007;0;97.0032;296.01;153.006;0;0;247.01;	0.451384;0.343083;0.408248;0;0.816497;0;0.408248;0.383617;0.408248;0;0;0.664102;	19843	0.31305	0	0	0	0	1	1.04	1.049	1.03892	1.04953
Z:\HESI-source-performance\Slice-PASEF\HeLa-phospho\Raw-Data\Unenrich\20221109_HESI-DIA-PASEF-unenrich-HeLa-1000ng_1_1_4987.d	20221109_HESI-DIA-PASEF-unenrich-HeLa-1000ng_1_1_4987	P12270	P12270	TPR_HUMAN	TPR	40872.4	41036	41515.2	40872.4	41036	41515.2	41515.2	QLDTETNLHLNTK	QLDTETNLHLNTK	QLDTETNLHLNTK2	2	0.00536727	0.0896872	0.000355388	0.000231321	0.000203874	0.000218866	0.000204207	0	1	441.017	438.329	438.412		6959.91	0.747552	9.6992	9.67579	9.7226	11.313	9.77924	10.7868	Nucleoprotein TPR	0	0	0.506781	7001.26	1.18109	0.407894	1	0.224519	0.916924	0	-10000000	232.01;0;99.0033;155.007;94.0033;115.003;245.007;220.008;0;225.007;0;0;	232.01;0;99.0033;155.007;94.0033;115.003;245.007;220.008;0;225.007;0;0;	0.685443;0;0;0.408248;0.816497;0.816497;0.816497;0.118919;0;0.576389;0;0;	19843	0.224519	0	0	0	0.910313	1	1.035	1.049	1.03938	1.04481
Z:\HESI-source-performance\Slice-PASEF\HeLa-phospho\Raw-Data\Unenrich\20221109_HESI-DIA-PASEF-unenrich-HeLa-1000ng_1_1_4988.d	20221109_HESI-DIA-PASEF-unenrich-HeLa-1000ng_1_1_4988	P12270	P12270	TPR_HUMAN	TPR	42947.2	43057.6	43762.7	42947.2	43057.6	43762.7	43762.7	QLDTETNLHLNTK	QLDTETNLHLNTK	QLDTETNLHLNTK2	2	0.000298357	0.010577	0.000355388	0.000239292	0.000211595	0.000218866	0.000211954	0	1	927.039	904.589	901.749		8397.9	0.45937	9.70124	9.67783	9.72465	11.313	9.78638	10.7617	Nucleoprotein TPR	0	0	0.744353	8633.42	2.09274	0.232523	1	0.645513	0.989413	0	-10000000	657.029;459.013;194.007;290.013;103.003;167.007;58.0016;87.0032;0;240.007;0;0;	657.029;459.013;194.007;290.013;103.003;167.007;58.0016;87.0032;0;240.007;0;0;	0.381413;0.931807;0.218677;0.49852;0.649065;0.649065;0.229757;0.279538;0;0.669168;0;0;	19843	0.645513	0	0	0	0.989423	1	1.03511	1.049	1.04001	1.0442
Z:\HESI-source-performance\Slice-PASEF\HeLa-phospho\Raw-Data\Unenrich\20221109_HESI-DIA-PASEF-unenrich-HeLa-1000ng_1_1_4986.d	20221109_HESI-DIA-PASEF-unenrich-HeLa-1000ng_1_1_4986	P12270	P12270	TPR_HUMAN	TPR	46507.5	45311.5	44054	46507.5	45311.5	44054	44054	QLDTETNLHLNTK	QLDTETNLHLNTK	QLDTETNLHLNTK3	3	7.76759e-05	0.000101362	3.65296e-06	0.000266525	0.000242542	0.000218866	0.000242954	0	1	4672.11	4614.83	4628.12		10282.5	0.888122	9.70762	9.68418	9.73101	11.313	9.77869	10.8018	Nucleoprotein TPR	0	0	0.948884	10380.2	2.05231	0.182791	0.831752	0	0.999897	1.00779	0.272642	2085.05;930.018;1352.03;525.01;1235.03;563.013;2716.06;1179.03;1123.03;3667.1;44.0009;2514.05;	2085.05;930.018;1352.03;525.01;1235.03;563.013;2716.06;1179.03;1123.03;3667.1;44.0009;2514.05;	0.934343;0.844642;0.882691;0.809249;0.816036;0.583697;0.903935;0.831864;0.813314;0.809397;0.548541;0.780774;	19860	0	0	0	0	0.999899	1	0.832614	0.829	0.826116	0.836405
Z:\HESI-source-performance\Slice-PASEF\HeLa-phospho\Raw-Data\Unenrich\20221109_HESI-DIA-PASEF-unenrich-HeLa-1000ng_1_1_4987.d	20221109_HESI-DIA-PASEF-unenrich-HeLa-1000ng_1_1_4987	P12270	P12270	TPR_HUMAN	TPR	40872.4	41036	41515.2	40872.4	41036	41515.2	41515.2	QLDTETNLHLNTK	QLDTETNLHLNTK	QLDTETNLHLNTK3	3	6.20059e-05	0.000485352	3.65296e-06	0.000231321	0.000203874	0.000218866	0.000204207	0	1	5522.12	5473.96	5475		11824.5	0.942964	9.68489	9.66144	9.7083	11.313	9.77924	10.6708	Nucleoprotein TPR	0	0	0.939179	11926.3	2.54806	0.250831	0.221738	0	0.99951	1.41118	0.268747	3158.06;1051.03;1333.03;753.02;1031.02;797.02;2695.06;802.016;878.02;2496.05;1003.02;1492.03;	3158.06;1051.03;1333.03;753.02;1031.02;797.02;2695.06;802.016;878.02;2496.05;1003.02;1492.03;	0.976159;0.471046;0.953165;0.657415;0.828095;0.80389;0.68847;0.756748;0.967073;0.538244;0.754786;0.777764;	19812	0	0	0	0	0.999515	1	0.833854	0.829	0.826592	0.837412
Z:\HESI-source-performance\Slice-PASEF\HeLa-phospho\Raw-Data\Unenrich\20221109_HESI-DIA-PASEF-unenrich-HeLa-1000ng_1_1_4988.d	20221109_HESI-DIA-PASEF-unenrich-HeLa-1000ng_1_1_4988	P12270	P12270	TPR_HUMAN	TPR	42947.2	43057.6	43762.7	42947.2	43057.6	43762.7	43762.7	QLDTETNLHLNTK	QLDTETNLHLNTK	QLDTETNLHLNTK3	3	3.65296e-06	3.65296e-06	3.65296e-06	0.000239292	0.000211595	0.000218866	0.000211954	0	1	6995.16	6892.79	6871.15		11808.1	0.914447	9.68694	9.66353	9.71035	11.313	9.78638	10.6423	Nucleoprotein TPR	0	0	0.908963	12021.3	3.07411	0.538392	1	0	0.999996	1.73069	0.22044	3401.08;1787.04;1193.02;708.016;2401.05;772.02;3830.08;728.016;1350.03;1785.04;769.02;1570.04;	3401.08;1787.04;1193.02;708.016;2401.05;772.02;3830.08;728.016;1350.03;1785.04;769.02;1570.04;	0.946491;0.941261;0.871744;0.869028;0.890274;0.898912;0.937603;0.787619;0.910084;0.736074;0.84651;0.924623;	19812	0	0	0	0	0.999996	1	0.834479	0.829	0.826733	0.837545
Z:\HESI-source-performance\Slice-PASEF\HeLa-phospho\Raw-Data\Unenrich\20221109_HESI-DIA-PASEF-unenrich-HeLa-1000ng_1_1_4986.d	20221109_HESI-DIA-PASEF-unenrich-HeLa-1000ng_1_1_4986	Q92621	Q92621	NU205_HUMAN	NUP205	35811.9	35280.8	35300.1	35811.9	35280.8	35300.1	35300.1	QLDTYAPFPGK	QLDTYAPFPGK	QLDTYAPFPGK2	2	0.000544502	0.00759131	0.000712928	0.000266525	0.000242542	0.000218866	0.000242954	0	1	4146.12	4122.47	4134.35		5620.17	0.923957	13.0278	13.0044	13.0512	36.4439	13.0138	36.6219	Nuclear pore complex protein Nup205	0	0	0.531844	5636.17	1.279	0.548414	1	0	0.992344	1.74194	0.187263	2913.07;1116.03;1172.03;1190.04;699.018;2331.07;327.01;1116.04;312.01;560.016;4625.13;234.008;	2913.07;1116.03;1172.03;1190.04;699.018;2331.07;327.01;1116.04;312.01;560.016;4625.13;234.008;	0.647063;0.835926;0.76158;0.62005;0.859141;0.985539;0.49987;0.933231;0.610342;0.931757;0.940901;0.386263;	26665	0	0	0	0	0.992409	1	0.926354	0.928	0.92046	0.933466
Z:\HESI-source-performance\Slice-PASEF\HeLa-phospho\Raw-Data\Unenrich\20221109_HESI-DIA-PASEF-unenrich-HeLa-1000ng_1_1_4988.d	20221109_HESI-DIA-PASEF-unenrich-HeLa-1000ng_1_1_4988	Q92621	Q92621	NU205_HUMAN	NUP205	34842.9	34607.6	35028	34842.9	34607.6	35028	35028	QLDTYAPFPGK	QLDTYAPFPGK	QLDTYAPFPGK2	2	0.000767869	0.0196659	0.000712928	0.000239292	0.000211595	0.000218866	0.000211954	0	1	3741.12	3726.87	3715.17		5702.31	0.928816	13.0419	13.0185	13.0653	36.4439	13.0145	36.6837	Nuclear pore complex protein Nup205	0	0	0.764675	5742.15	1.70533	0.292393	0.451825	0.785615	0.980493	1.34994	0.654801	1792.06;954.028;1549.04;414.013;526.018;2261.08;259.008;1788.05;607.019;607.016;4412.15;257.01;	1792.06;954.028;1549.04;414.013;526.018;2261.08;259.008;1788.05;607.019;607.016;4412.15;257.01;	0.918604;0.982181;0.954367;0.616665;0.865802;0.920959;0.653071;0.782613;0.839932;0.553218;0.817649;0.715544;	26689	0.785615	0	0	0	0.980334	1	0.907604	0.928	0.921261	0.913151
Z:\HESI-source-performance\Slice-PASEF\HeLa-phospho\Raw-Data\Unenrich\20221109_HESI-DIA-PASEF-unenrich-HeLa-1000ng_1_1_4987.d	20221109_HESI-DIA-PASEF-unenrich-HeLa-1000ng_1_1_4987	Q8IYR2	Q8IYR2	SMYD4_HUMAN	SMYD4	2008.08	2001.16	2001.16	2008.08	2001.16	2001.16	2001.16	QLEAASLQAIPTER	QLEAASLQAIPTER	QLEAASLQAIPTER2	2	0.00483353	0.0776489	0.0102737	0.00617845	0.00842485	0.0856876	0.00844136	0	1	2008.08	2001.16	2001.54		223.277	0.787893	13.4583	13.4349	13.4817	40.1699	13.5096	39.7817	SET and MYND domain-containing protein 4	0	0	0.692756	224.006	0.953721	0.157427	1	0.369328	0.927264	0.797586	0.370549	507.019;224.008;1288.05;496.022;235.006;0;138.005;791.032;161.007;379.013;0;	507.019;224.008;1288.05;496.022;235.006;0;138.005;791.032;161.007;379.013;0;	0.677486;0.685612;0.750374;0.931509;0.40712;0;0.698142;0.829781;0;0.65389;0;	27547	0.369328	0	0	0	0.922351	1	1.01977	1.029	1.01874	1.02947
Z:\HESI-source-performance\Slice-PASEF\HeLa-phospho\Raw-Data\Unenrich\20221109_HESI-DIA-PASEF-unenrich-HeLa-1000ng_1_1_4986.d	20221109_HESI-DIA-PASEF-unenrich-HeLa-1000ng_1_1_4986	Q7Z6Z7	Q7Z6Z7	HUWE1_HUMAN	HUWE1	77407.9	76509.9	87776.5	77407.9	76509.9	87776.5	87776.5	QLEAEADAIIQMVR	QLEAEADAIIQMVR	QLEAEADAIIQMVR3	3	0.00115707	0.018012	0.000232186	0.000266525	0.000242542	0.000218866	0.000242954	0	1	10155.2	10156.3	10185.6		5790.37	0.92257	19.7089	19.6855	19.7323	90.9299	19.6429	92.0484	E3 ubiquitin-protein ligase HUWE1	0	0	0	5773.13	2.35811	0.171098	0.994622	1.56624	0.982025	1.34132	0.427253	5332.12;4140.11;784.017;495.01;683.015;440.01;0;1756.04;545.011;876.018;	5332.12;4140.11;784.017;495.01;683.015;440.01;0;1756.04;545.011;876.018;	0.989403;0.847436;0.739187;0.831573;0.856256;0.775745;0;0.960762;0.844528;0.819965;	40359	1.56624	0	0	0	0.981988	1	0.835417	0.844	0.840068	0.839291
Z:\HESI-source-performance\Slice-PASEF\HeLa-phospho\Raw-Data\Unenrich\20221109_HESI-DIA-PASEF-unenrich-HeLa-1000ng_1_1_4987.d	20221109_HESI-DIA-PASEF-unenrich-HeLa-1000ng_1_1_4987	Q7Z6Z7	Q7Z6Z7	HUWE1_HUMAN	HUWE1	81829.1	81119	87892.9	81829.1	81119	87892.9	87892.9	QLEAEADAIIQMVR	QLEAEADAIIQMVR	QLEAEADAIIQMVR3	3	0.000373023	0.0041954	0.000232186	0.000231321	0.000203874	0.000218866	0.000204207	0	1	10739.3	10526.2	10528.2		6009.66	0.926096	19.7095	19.6861	19.7329	90.9299	19.6397	92.0528	E3 ubiquitin-protein ligase HUWE1	0	0	0.140252	6130.13	1.95058	0.0882745	1	1.12964	0.99578	1.45204	0.131771	5390.12;4236.12;898.021;394.01;1113.03;234.004;103.002;1182.03;463.012;1858.05;	5390.12;4236.12;898.021;394.01;1113.03;234.004;103.002;1182.03;463.012;1858.05;	0.918673;0.944731;0.973139;0.779217;0.89112;0.638444;0.526821;0.911684;0.784265;0.924662;	40359	1.12964	0	0	0	0.995805	1	0.83625	0.844	0.840618	0.839941
Z:\HESI-source-performance\Slice-PASEF\HeLa-phospho\Raw-Data\Unenrich\20221109_HESI-DIA-PASEF-unenrich-HeLa-1000ng_1_1_4988.d	20221109_HESI-DIA-PASEF-unenrich-HeLa-1000ng_1_1_4988	Q7Z6Z7	Q7Z6Z7	HUWE1_HUMAN	HUWE1	110063	111112	89454.9	110063	111112	89454.9	89454.9	QLEAEADAIIQMVR	QLEAEADAIIQMVR	QLEAEADAIIQMVR3	3	0.000158659	0.00181868	0.000232186	0.000239292	0.000211595	0.000218866	0.000211954	0	1	9518.23	9446.18	9416.52		4804.21	0.963266	19.7109	19.6875	19.7343	90.9299	19.6449	92.0843	E3 ubiquitin-protein ligase HUWE1	0	0	0.221378	4856.11	2.46547	0.0351465	0.982222	0.948876	0.998164	0.930982	0.295946	3976.11;4689.11;267.008;306.007;853.02;379.008;300.006;513.012;340.007;1941.04;	3976.11;4689.11;267.008;306.007;853.02;379.008;300.006;513.012;340.007;1941.04;	0.969491;0.97554;0.663306;0.689829;0.866782;0.74273;0.715428;0.73067;0.847782;0.951206;	40359	0.948876	0	0	0	0.998181	1	0.836354	0.844	0.840857	0.839537
Z:\HESI-source-performance\Slice-PASEF\HeLa-phospho\Raw-Data\Unenrich\20221109_HESI-DIA-PASEF-unenrich-HeLa-1000ng_1_1_4986.d	20221109_HESI-DIA-PASEF-unenrich-HeLa-1000ng_1_1_4986	P35270	P35270	SPRE_HUMAN	SPR	30806.6	30403	28548.8	30806.6	30403	28548.8	28548.8	QLEAELGAER	QLEAELGAER	QLEAELGAER2	2	0.000558772	0.00956215	0.000151611	0.000266525	0.000242542	0.000218866	0.000242954	0	1	8998.22	8962.27	8988.09		8213.95	0.969484	9.45264	9.42923	9.47608	10.371	9.66063	8.77294	Sepiapterin reductase	0	0	0.883661	8223.2	4.06638	0.722367	0.323123	1.42158	0.990376	1.26249	0.271703	3699.08;2670.07;2801.08;2950.08;2349.05;712.017;806.025;681.016;788.021;429.014;30964.9;1570.04;	3699.08;2670.07;2801.08;2950.08;2349.05;712.017;806.025;681.016;788.021;429.014;30964.9;1570.04;	0.961113;0.906457;0.995448;0.971337;0.980336;0.815858;0.864343;0.807878;0.942012;0.915591;0.916;0.982514;	19338	1.42158	0	0	0	0.990438	1	0.867083	0.88	0.874468	0.872462
Z:\HESI-source-performance\Slice-PASEF\HeLa-phospho\Raw-Data\Unenrich\20221109_HESI-DIA-PASEF-unenrich-HeLa-1000ng_1_1_4987.d	20221109_HESI-DIA-PASEF-unenrich-HeLa-1000ng_1_1_4987	P35270	P35270	SPRE_HUMAN	SPR	27845.6	27707.8	29391.9	27845.6	27707.8	29391.9	29391.9	QLEAELGAER	QLEAELGAER	QLEAELGAER2	2	0.000183323	0.00245821	0.000151611	0.000231321	0.000203874	0.000218866	0.000204207	0	1	9148.21	9182.96	9184.7		11869.4	0.973003	9.44164	9.41823	9.46505	10.371	9.65886	8.71051	Sepiapterin reductase	0	0	0.911622	11822.3	3.73425	0.771703	1	1.05055	0.997523	1.44367	0.37933	3339.07;3909.11;2481.06;3916.1;1893.05;684.015;476.014;611.018;554.016;229.005;47601.2;495.015;	3339.07;3909.11;2481.06;3916.1;1893.05;684.015;476.014;611.018;554.016;229.005;47601.2;495.015;	0.976224;0.95999;0.938238;0.993509;0.924899;0.955227;0.787642;0.801417;0.669707;0.681262;0.911858;0.73811;	19314	1.05055	0	0	0	0.997542	1	0.866562	0.88	0.874956	0.871508
Z:\HESI-source-performance\Slice-PASEF\HeLa-phospho\Raw-Data\Unenrich\20221109_HESI-DIA-PASEF-unenrich-HeLa-1000ng_1_1_4988.d	20221109_HESI-DIA-PASEF-unenrich-HeLa-1000ng_1_1_4988	P35270	P35270	SPRE_HUMAN	SPR	28559.7	28251.4	28363.8	28559.7	28251.4	28363.8	28363.8	QLEAELGAER	QLEAELGAER	QLEAELGAER2	2	0.000120718	0.00127511	0.000151611	0.000239292	0.000211595	0.000218866	0.000211954	0	1	9346.22	9249.48	9220.44		9190.88	0.937613	9.4554	9.43198	9.47884	10.371	9.66548	8.78089	Sepiapterin reductase	0	0	0.906337	9316.25	3.49701	0.733526	1	1.93568	0.998712	1.02776	0.270797	3351.07;2159.06;2946.07;4428.11;1567.04;269.005;1236.03;397.009;837.023;406.01;27672.8;1203.03;	3351.07;2159.06;2946.07;4428.11;1567.04;269.005;1236.03;397.009;837.023;406.01;27672.8;1203.03;	0.922615;0.926746;0.910584;0.938039;0.96848;0.840987;0.783681;0.836356;0.900374;0.673042;0.870205;0.891576;	19338	1.93568	0	0	0	0.998725	1	0.867604	0.88	0.875329	0.872352
Z:\HESI-source-performance\Slice-PASEF\HeLa-phospho\Raw-Data\Unenrich\20221109_HESI-DIA-PASEF-unenrich-HeLa-1000ng_1_1_4986.d	20221109_HESI-DIA-PASEF-unenrich-HeLa-1000ng_1_1_4986	Q96PU8	Q96PU8	QKI_HUMAN	QKI	25895.6	25428.3	23913	25895.6	25428.3	23913	23913	QLEAETGC(UniMod:4)K	QLEAETGCK	QLEAETGC(UniMod:4)K2	2	0.00471949	0.0934445	0.00280449	0.000266525	0.000242542	0.000218866	0.000242954	0	1	3238.08	3240.59	3249.93		6020.09	0.928693	4.63715	4.61374	4.66063	-34.5915	4.34522	-31.1039	Protein quaking	0	0	0.791667	5998.15	2.5577	0.211925	0.103374	0	0.913274	1.74995	0.243801	1055.03;329.008;1401.04;380.008;782.02;890.018;	1055.03;329.008;1401.04;380.008;782.02;890.018;	0.98163;0.683445;0.9592;0.573595;0.802619;0.848851;	9468	0	0	0	0	0.906555	1	0.83125	0.833	0.829954	0.834952
Z:\HESI-source-performance\Slice-PASEF\HeLa-phospho\Raw-Data\Unenrich\20221109_HESI-DIA-PASEF-unenrich-HeLa-1000ng_1_1_4988.d	20221109_HESI-DIA-PASEF-unenrich-HeLa-1000ng_1_1_4988	Q96PU8	Q96PU8	QKI_HUMAN	QKI	25864.6	25643.5	26757.2	25864.6	25643.5	26757.2	26757.2	QLEAETGC(UniMod:4)K	QLEAETGCK	QLEAETGC(UniMod:4)K2	2	0.00280449	0.0594935	0.00280449	0.000239292	0.000211595	0.000218866	0.000211954	0	1	4354.1	4276.89	4263.47		6835.81	0.96696	4.61631	4.5929	4.63973	-34.5915	4.35063	-31.3851	Protein quaking	0	0	0.960235	6981.13	2.447	0.283308	0.952867	0	0.94323	0.760294	0.358786	2100.05;1266.03;1327.03;508.012;927.021;714.015;	2100.05;1266.03;1327.03;508.012;927.021;714.015;	0.995441;0.770377;0.978969;0.792012;0.88525;0.702959;	9420	0	0	0	0	0.940507	1	0.836875	0.833	0.8306	0.840082
Z:\HESI-source-performance\Slice-PASEF\HeLa-phospho\Raw-Data\Unenrich\20221109_HESI-DIA-PASEF-unenrich-HeLa-1000ng_1_1_4986.d	20221109_HESI-DIA-PASEF-unenrich-HeLa-1000ng_1_1_4986	O43707	O43707	ACTN4_HUMAN	ACTN4	486323	489513	487999	486323	489513	487999	487999	QLEAIDQLHLEYAK	QLEAIDQLHLEYAK	QLEAIDQLHLEYAK2	2	1e-09	0	1e-09	0.000266525	0.000242542	0.000218866	0.000242954	0	1	14187.6	14098.6	14139.2		128357	0.990122	15.0081	14.9847	15.0315	51.4583	14.992	51.5864	Alpha-actinin-4	0	0	0.980816	128797	4.70615	0.709272	1	3.14035	1	1.04326	0.295788	3420.15;4487.21;6240.27;4212.19;2340.09;3460.15;2834.14;2379.09;2366.09;3705.16;2810.12;2973.13;	3420.15;4487.21;6240.27;4212.19;2340.09;3460.15;2834.14;2379.09;2366.09;3705.16;2810.12;2973.13;	0.935079;0.98298;0.995809;0.95628;0.952872;0.989127;0.818123;0.817682;0.902126;0.945184;0.898344;0.944443;	30725	3.14035	0	0	0	1	1	1.12573	1.133	1.12741	1.13067
Z:\HESI-source-performance\Slice-PASEF\HeLa-phospho\Raw-Data\Unenrich\20221109_HESI-DIA-PASEF-unenrich-HeLa-1000ng_1_1_4987.d	20221109_HESI-DIA-PASEF-unenrich-HeLa-1000ng_1_1_4987	O43707	O43707	ACTN4_HUMAN	ACTN4	492887	485830	482176	492887	485830	482176	482176	QLEAIDQLHLEYAK	QLEAIDQLHLEYAK	QLEAIDQLHLEYAK2	2	3.54012e-07	3.54012e-07	1e-09	0.000231321	0.000203874	0.000218866	0.000204207	0	1	11550.5	11473	11475.2		107087	0.974986	15.0207	14.9973	15.0441	51.4583	14.9898	51.699	Alpha-actinin-4	0	0	0.96898	107789	5.07288	0.642933	1	3.26596	1	1.43595	0.331027	3544.16;4342.19;3530.13;4200.2;3471.16;3678.17;1351.05;2205.11;2989.14;3605.15;1872.08;1974.07;	3544.16;4342.19;3530.13;4200.2;3471.16;3678.17;1351.05;2205.11;2989.14;3605.15;1872.08;1974.07;	0.920824;0.95705;0.981265;0.909302;0.879073;0.990133;0.587466;0.966369;0.885695;0.993599;0.960834;0.810018;	30749	3.26596	0	0	0	1	1	1.12365	1.133	1.12771	1.12867
Z:\HESI-source-performance\Slice-PASEF\HeLa-phospho\Raw-Data\Unenrich\20221109_HESI-DIA-PASEF-unenrich-HeLa-1000ng_1_1_4988.d	20221109_HESI-DIA-PASEF-unenrich-HeLa-1000ng_1_1_4988	O43707	O43707	ACTN4_HUMAN	ACTN4	485710	482656	487816	485710	482656	487816	487816	QLEAIDQLHLEYAK	QLEAIDQLHLEYAK	QLEAIDQLHLEYAK2	2	4.71348e-07	4.71348e-07	1e-09	0.000239292	0.000211595	0.000218866	0.000211954	0	1	13337.5	13167	13125.6		133204	0.934257	15.0102	14.9868	15.0336	51.4583	14.9958	51.6155	Alpha-actinin-4	0	0	0.969755	135355	4.04449	0.791288	1	2.90123	1	0	-10000000	3841.16;4538.18;4865.18;5115.23;3567.14;3934.17;2082.09;1843.08;2771.11;3379.17;2933.14;2428.1;	3841.16;4538.18;4865.18;5115.23;3567.14;3934.17;2082.09;1843.08;2771.11;3379.17;2933.14;2428.1;	0.912268;0.972314;0.929464;0.913283;0.93213;0.896284;0.774692;0.836611;0.915834;0.903695;0.927199;0.949014;	30725	2.90123	0	0	0	1	1	1.11958	1.133	1.12851	1.12392
Z:\HESI-source-performance\Slice-PASEF\HeLa-phospho\Raw-Data\Unenrich\20221109_HESI-DIA-PASEF-unenrich-HeLa-1000ng_1_1_4986.d	20221109_HESI-DIA-PASEF-unenrich-HeLa-1000ng_1_1_4986	O43707	O43707	ACTN4_HUMAN	ACTN4	486323	489513	487999	486323	489513	487999	487999	QLEAIDQLHLEYAK	QLEAIDQLHLEYAK	QLEAIDQLHLEYAK3	3	5.16143e-06	5.16143e-06	2.53709e-06	0.000266525	0.000242542	0.000218866	0.000242954	0	1	145063	144263	144679		214830	0.997472	15.0028	14.9794	15.0263	51.4583	14.992	51.5468	Alpha-actinin-4	0	0	0.996278	215401	6.56644	0.624265	1	0.96872	0.999995	1.1573	0.024966	49373.5;38871.9;41018.2;28142.6;54671.5;14715.3;34215.8;22804.7;2020.05;12372.3;29281.7;16799.4;	49373.5;38871.9;41018.2;28142.6;54671.5;14715.3;34215.8;22804.7;2020.05;12372.3;29281.7;16799.4;	0.995421;0.995595;0.997063;0.990872;0.999631;0.981992;0.991945;0.994985;0.870529;0.986006;0.964848;0.993063;	30714	0.96872	0	0	0	0.999995	1	0.891458	0.899	0.89244	0.897375
Z:\HESI-source-performance\Slice-PASEF\HeLa-phospho\Raw-Data\Unenrich\20221109_HESI-DIA-PASEF-unenrich-HeLa-1000ng_1_1_4987.d	20221109_HESI-DIA-PASEF-unenrich-HeLa-1000ng_1_1_4987	O43707	O43707	ACTN4_HUMAN	ACTN4	492887	485830	482176	492887	485830	482176	482176	QLEAIDQLHLEYAK	QLEAIDQLHLEYAK	QLEAIDQLHLEYAK3	3	2.53709e-06	2.53709e-06	2.53709e-06	0.000231321	0.000203874	0.000218866	0.000204207	0	1	147502	145747	145774		213376	0.993936	15.0038	14.9804	15.0272	51.4583	14.9898	51.5701	Alpha-actinin-4	0	0	0.98014	215905	6.3912	0.710473	1	0.911168	0.999997	1.66473	0.353958	47615.2;37789.2;43431.2;28425.8;56455.5;14016.3;29666.7;22112.5;2187.06;15315.5;25356.7;15234.3;	47615.2;37789.2;43431.2;28425.8;56455.5;14016.3;29666.7;22112.5;2187.06;15315.5;25356.7;15234.3;	0.996269;0.994442;0.997263;0.994874;0.989409;0.986116;0.990314;0.987875;0.923912;0.976946;0.994497;0.985093;	30714	0.911168	0	0	0	0.999997	1	0.8925	0.899	0.892187	0.89857
Z:\HESI-source-performance\Slice-PASEF\HeLa-phospho\Raw-Data\Unenrich\20221109_HESI-DIA-PASEF-unenrich-HeLa-1000ng_1_1_4988.d	20221109_HESI-DIA-PASEF-unenrich-HeLa-1000ng_1_1_4988	O43707	O43707	ACTN4_HUMAN	ACTN4	485710	482656	487816	485710	482656	487816	487816	QLEAIDQLHLEYAK	QLEAIDQLHLEYAK	QLEAIDQLHLEYAK3	3	1.44942e-05	1.44942e-05	2.53709e-06	0.000239292	0.000211595	0.000218866	0.000211954	0	1	150392	148347	147881		195941	0.993647	15.005	14.9816	15.0284	51.4583	14.9958	51.5749	Alpha-actinin-4	0	0	0.981556	199269	6.50761	0.571915	1	0.918486	0.999985	1.95011	0.0355987	48038.5;39109.1;43569.2;30406.8;58784.4;13631.3;30349.8;22725.7;2037.06;14073.3;28011.7;17386.5;	48038.5;39109.1;43569.2;30406.8;58784.4;13631.3;30349.8;22725.7;2037.06;14073.3;28011.7;17386.5;	0.998965;0.99086;0.989078;0.991855;0.992688;0.990669;0.985944;0.985635;0.945584;0.996725;0.972048;0.988504;	30714	0.918486	0	0	0	0.999986	1	0.892604	0.899	0.893198	0.898166
Z:\HESI-source-performance\Slice-PASEF\HeLa-phospho\Raw-Data\Unenrich\20221109_HESI-DIA-PASEF-unenrich-HeLa-1000ng_1_1_4987.d	20221109_HESI-DIA-PASEF-unenrich-HeLa-1000ng_1_1_4987	Q8IZ69	Q8IZ69	TRM2A_HUMAN	TRMT2A	7883.27	7848.93	7418.89	7883.27	7848.93	7418.89	7418.89	QLEC(UniMod:4)EQVLQK	QLECEQVLQK	QLEC(UniMod:4)EQVLQK2	2	0.00983925	0.154485	0.0213491	0.000231321	0.000203874	0.000218866	0.000204207	0	1	624.019	617.151	617.268		1364.12	0.782891	9.0722	9.04877	9.09559	5.40585	9.02596	5.75122	tRNA (uracil-5-)-methyltransferase homolog A	0	0	0	1379.04	0.959997	0.425031	0.943122	0.0179826	0.865005	0.552309	0.178405	291.008;449.014;86.0027;117.003;89.0027;0;158.006;0;0;0;0;224.006;	291.008;449.014;86.0027;117.003;89.0027;0;158.006;0;0;0;0;224.006;	0.730297;0.769792;0.816497;0.408248;0.816497;0;0.0859577;0;0;0;0;0.288675;	18556	0.0179826	0	0	0	0	1	0.94125	0.968	0.959109	0.949162
Z:\HESI-source-performance\Slice-PASEF\HeLa-phospho\Raw-Data\Unenrich\20221109_HESI-DIA-PASEF-unenrich-HeLa-1000ng_1_1_4986.d	20221109_HESI-DIA-PASEF-unenrich-HeLa-1000ng_1_1_4986	Q9H2M9	Q9H2M9	RBGPR_HUMAN	RAB3GAP2	17584.4	17431.7	14774.7	17584.4	17431.7	14774.7	14774.7	QLEDC(UniMod:4)LILQTLLHSK	QLEDCLILQTLLHSK	QLEDC(UniMod:4)LILQTLLHSK3	3	7.76759e-05	0.000153459	6.20059e-05	0.000266525	0.000242542	0.000218866	0.000242954	0	1	3199.09	3162.48	3171.6		8473.76	0.906853	20.0771	20.0536	20.1005	97.204	20.1342	96.4363	Rab3 GTPase-activating protein non-catalytic subunit	0	0	0.957017	8547.22	2.59376	0.458592	1	2.81284	0.999844	1.21285	0.222787	1392.04;309.01;976.026;146.005;978.028;1245.04;1541.04;1291.04;655.019;1182.03;966.028;103.002;	1392.04;309.01;976.026;146.005;978.028;1245.04;1541.04;1291.04;655.019;1182.03;966.028;103.002;	0.971679;0.486499;0.809314;0.634768;0.896391;0.991536;0.846601;0.762679;0.68531;0.784617;0.897551;0.482909;	41113	2.81284	0	0	0	0.999847	1	0.881354	0.881	0.875368	0.887452
Z:\HESI-source-performance\Slice-PASEF\HeLa-phospho\Raw-Data\Unenrich\20221109_HESI-DIA-PASEF-unenrich-HeLa-1000ng_1_1_4987.d	20221109_HESI-DIA-PASEF-unenrich-HeLa-1000ng_1_1_4987	Q9H2M9	Q9H2M9	RBGPR_HUMAN	RAB3GAP2	14352.3	14240.4	15003.3	14352.3	14240.4	15003.3	15003.3	QLEDC(UniMod:4)LILQTLLHSK	QLEDCLILQTLLHSK	QLEDC(UniMod:4)LILQTLLHSK3	3	6.20059e-05	0.000684069	6.20059e-05	0.000231321	0.000203874	0.000218866	0.000204207	0	1	2665.07	2673.76	2674.26		8773.41	0.873771	20.0776	20.0542	20.1011	97.204	20.1262	96.4904	Rab3 GTPase-activating protein non-catalytic subunit	0	0	0.941745	8743.26	2.07176	0.515334	1	1.99037	0.999309	1.2172	0.224692	503.016;179.005;672.017;257.007;870.026;1123.03;2381.07;2398.06;392.009;1355.04;491.012;534.014;	503.016;179.005;672.017;257.007;870.026;1123.03;2381.07;2398.06;392.009;1355.04;491.012;534.014;	0.765673;0.429835;0.934707;0.684796;0.801096;0.893611;0.823027;0.977206;0.888569;0.94612;0.854929;0.56764;	41113	1.99037	0	0	0	0.999316	1	0.886364	0.881	0.875836	0.892911
Z:\HESI-source-performance\Slice-PASEF\HeLa-phospho\Raw-Data\Unenrich\20221109_HESI-DIA-PASEF-unenrich-HeLa-1000ng_1_1_4988.d	20221109_HESI-DIA-PASEF-unenrich-HeLa-1000ng_1_1_4988	Q9H2M9	Q9H2M9	RBGPR_HUMAN	RAB3GAP2	12914.3	12940.1	14568	12914.3	12940.1	14568	14568	QLEDC(UniMod:4)LILQTLLHSK	QLEDCLILQTLLHSK	QLEDC(UniMod:4)LILQTLLHSK3	3	0.000183026	0.00398321	6.20059e-05	0.000239292	0.000211595	0.000218866	0.000211954	0	1	1339.04	1337.77	1333.57		6458.71	0.826356	20.1024	20.079	20.1259	97.204	20.1321	96.6702	Rab3 GTPase-activating protein non-catalytic subunit	0	0	0.890549	6485.21	1.84688	0.445514	1	1.76364	0.995987	1.44953	0.125939	547.014;0;387.01;235.005;476.014;476.014;2036.06;1342.03;149.005;627.017;174.003;209.006;	547.014;0;387.01;235.005;476.014;476.014;2036.06;1342.03;149.005;627.017;174.003;209.006;	0.405202;0;0.793673;0.616295;0.839642;0.839642;0.935862;0.836565;0.594887;0.611118;0.750085;0.505181;	41161	1.76364	0	0	0	0.996017	1	0.88875	0.881	0.876249	0.894739
Z:\HESI-source-performance\Slice-PASEF\HeLa-phospho\Raw-Data\Unenrich\20221109_HESI-DIA-PASEF-unenrich-HeLa-1000ng_1_1_4986.d	20221109_HESI-DIA-PASEF-unenrich-HeLa-1000ng_1_1_4986	Q9Y5S2	Q9Y5S2	MRCKB_HUMAN	CDC42BPB	10126.3	10075.6	9393.22	10126.3	10075.6	9393.22	9393.22	QLEDELQDLAAK	QLEDELQDLAAK	QLEDELQDLAAK2	2	0.000344412	0.00446697	0.000151611	0.000266525	0.000242542	0.000218866	0.000242954	0	1	2570.08	2548.69	2556.03		2308.39	0.920963	14.9053	14.8818	14.9287	52.9195	15.178	50.7953	Serine/threonine-protein kinase MRCK beta	0	0	0.919118	2321.07	2.28443	0.721793	1	0.465614	0.995481	0.759115	0.274874	367.012;1373.04;573.021;466.015;830.028;147.006;139.004;164.006;173.005;126.003;144.004;331.013;	367.012;1373.04;573.021;466.015;830.028;147.006;139.004;164.006;173.005;126.003;144.004;331.013;	0.905744;0.890197;0.667351;0.837583;0.978586;0.371429;0.662462;0.371429;0.287112;0.371429;0.636471;0.135276;	30514	0.465614	0	0	0	0.995533	1	1.00677	1.008	0.997284	1.01705
Z:\HESI-source-performance\Slice-PASEF\HeLa-phospho\Raw-Data\Unenrich\20221109_HESI-DIA-PASEF-unenrich-HeLa-1000ng_1_1_4987.d	20221109_HESI-DIA-PASEF-unenrich-HeLa-1000ng_1_1_4987	Q9Y5S2	Q9Y5S2	MRCKB_HUMAN	CDC42BPB	10319.3	10212.9	10455.7	10319.3	10212.9	10455.7	10455.7	QLEDELQDLAAK	QLEDELQDLAAK	QLEDELQDLAAK2	2	0.001549	0.0240772	0.000151611	0.000231321	0.000203874	0.000218866	0.000204207	0	1	2899.11	2835.97	2836.5		3814.95	0.946571	14.8945	14.8711	14.918	52.9195	15.183	50.7267	Serine/threonine-protein kinase MRCK beta	0	0	0.924886	3899.15	2.18689	0.474641	1	0.54737	0.976254	1.58053	0.452704	1036.04;884.032;532.021;430.015;979.034;124.003;180.006;353.012;0;346.012;0;637.018;	1036.04;884.032;532.021;430.015;979.034;124.003;180.006;353.012;0;346.012;0;637.018;	0.983236;0.881123;0.993392;0.7279;0.966867;0.374028;0.654509;0.64536;0;0.5567;0;0.699032;	30490	0.54737	0	0	0	0.975923	1	1.00042	1.008	0.997671	1.01033
Z:\HESI-source-performance\Slice-PASEF\HeLa-phospho\Raw-Data\Unenrich\20221109_HESI-DIA-PASEF-unenrich-HeLa-1000ng_1_1_4988.d	20221109_HESI-DIA-PASEF-unenrich-HeLa-1000ng_1_1_4988	Q9Y5S2	Q9Y5S2	MRCKB_HUMAN	CDC42BPB	9383.29	9265.82	9709.47	9383.29	9265.82	9709.47	9709.47	QLEDELQDLAAK	QLEDELQDLAAK	QLEDELQDLAAK2	2	0.000120718	0.00122514	0.000151611	0.000239292	0.000211595	0.000218866	0.000211954	0	1	2663.09	2626.87	2618.62		3763.22	0.894958	14.884	14.8606	14.9074	52.9195	15.1796	50.6214	Serine/threonine-protein kinase MRCK beta	0	0	0.779758	3827.12	1.70543	0.427906	0.991074	0.824588	0.998762	1.19532	0.224159	1114.04;870.027;850.031;501.015;679.021;221.01;90.003;104.003;204.006;617.024;124.003;271.009;	1114.04;870.027;850.031;501.015;679.021;221.01;90.003;104.003;204.006;617.024;124.003;271.009;	0.974903;0.81936;0.72899;0.845681;0.86066;0.61218;0.501556;0.438482;0.438482;0.619925;0.438482;0.588964;	30466	0.824588	0	0	0	0.998775	1	1.00354	1.008	0.998099	1.01296
Z:\HESI-source-performance\Slice-PASEF\HeLa-phospho\Raw-Data\Unenrich\20221109_HESI-DIA-PASEF-unenrich-HeLa-1000ng_1_1_4986.d	20221109_HESI-DIA-PASEF-unenrich-HeLa-1000ng_1_1_4986	P09493	P09493	TPM1_HUMAN	TPM1	84400.3	83521.1	83106	84400.3	83521.1	83106	83106	QLEDELVSLQK	QLEDELVSLQK	QLEDELVSLQK2	2	9.38439e-07	9.38439e-07	9.38439e-07	0.000266525	0.000242542	0.000218866	0.000242954	0	1	15182.5	14903.7	14946.7		32963.1	0.980793	14.2129	14.1895	14.2364	46.3895	14.3297	45.4783	Tropomyosin alpha-1 chain	0	0	0.950147	33483.1	4.84829	0.72391	1	3.24437	0.999999	2.07946	0.269013	7369.23;3798.1;4974.16;4015.12;2185.07;4770.16;4250.12;1809.06;2748.08;216.006;464.013;1053.04;	7369.23;3798.1;4974.16;4015.12;2185.07;4770.16;4250.12;1809.06;2748.08;216.006;464.013;1053.04;	0.974094;0.992811;0.927311;0.981722;0.883183;0.989269;0.99132;0.951232;0.96038;0.489561;0.705633;0.80204;	29095	3.24437	0	0	0	0.999999	1	0.967812	0.977	0.967902	0.976831
Z:\HESI-source-performance\Slice-PASEF\HeLa-phospho\Raw-Data\Unenrich\20221109_HESI-DIA-PASEF-unenrich-HeLa-1000ng_1_1_4987.d	20221109_HESI-DIA-PASEF-unenrich-HeLa-1000ng_1_1_4987	P09493	P09493	TPM1_HUMAN	TPM1	80306.5	80355.2	87629.6	80306.5	80355.2	87629.6	87629.6	QLEDELVSLQK	QLEDELVSLQK	QLEDELVSLQK2	2	5.84123e-06	5.84123e-06	9.38439e-07	0.000231321	0.000203874	0.000218866	0.000204207	0	1	18415.6	18203.5	18206.9		36612.9	0.990466	14.2376	14.2141	14.261	46.3895	14.3324	45.6912	Tropomyosin alpha-1 chain	0	0	0.957213	37032.4	4.67741	0.672545	1	3.2542	0.999994	0.865894	0.310851	9386.32;4410.11;5286.18;4619.16;2805.08;4409.14;4845.15;3421.11;2058.07;169.005;921.03;931.03;	9386.32;4410.11;5286.18;4619.16;2805.08;4409.14;4845.15;3421.11;2058.07;169.005;921.03;931.03;	0.995289;0.996775;0.989809;0.974641;0.946421;0.991687;0.951355;0.956219;0.979057;0.623839;0.902324;0.89842;	29143	3.2542	0	0	0	0.999994	1	0.966146	0.977	0.968022	0.974932
Z:\HESI-source-performance\Slice-PASEF\HeLa-phospho\Raw-Data\Unenrich\20221109_HESI-DIA-PASEF-unenrich-HeLa-1000ng_1_1_4988.d	20221109_HESI-DIA-PASEF-unenrich-HeLa-1000ng_1_1_4988	P09493	P09493	TPM1_HUMAN	TPM1	88330.6	88401.2	81429.9	88330.6	88401.2	81429.9	81429.9	QLEDELVSLQK	QLEDELVSLQK	QLEDELVSLQK2	2	1.23729e-06	1.23729e-06	9.38439e-07	0.000239292	0.000211595	0.000218866	0.000211954	0	1	15480.5	15480.2	15431.6		34815.9	0.995945	14.2388	14.2154	14.2622	46.3895	14.3352	45.6191	Tropomyosin alpha-1 chain	0	0	0.941915	34926.3	4.33393	0.801553	1	3.19079	0.999999	1.48283	0.12405	7628.27;3052.1;4441.14;4800.16;2703.08;3649.13;4698.16;3714.12;3468.12;598.02;929.036;1390.04;	7628.27;3052.1;4441.14;4800.16;2703.08;3649.13;4698.16;3714.12;3468.12;598.02;929.036;1390.04;	0.995155;0.999453;0.968446;0.99497;0.900655;0.913148;0.945873;0.961326;0.946433;0.675506;0.684072;0.899249;	29143	3.19079	0	0	0	0.999999	1	0.964479	0.977	0.969019	0.972417
Z:\HESI-source-performance\Slice-PASEF\HeLa-phospho\Raw-Data\Unenrich\20221109_HESI-DIA-PASEF-unenrich-HeLa-1000ng_1_1_4986.d	20221109_HESI-DIA-PASEF-unenrich-HeLa-1000ng_1_1_4986	Q92945	Q92945	FUBP2_HUMAN	KHSRP	104558	105592	108665	104558	105592	108665	108665	QLEDGDQPESK	QLEDGDQPESK	QLEDGDQPESK2	2	0.000140351	0.000572428	1.15055e-05	0.000266525	0.000242542	0.000218866	0.000242954	0	1	4687.11	4692.21	4705.73		12900.3	0.895772	4.45626	4.43282	4.47965	-33.1611	4.49239	-32.6883	Far upstream element-binding protein 2	0	0	0.647187	12849.3	1.57406	0.299273	1	0.32348	0.999419	1.75628	0.49432	2728.06;993.025;1092.02;114.002;966.026;530.017;226.005;56.0012;0;57.0012;135.005;	2728.06;993.025;1092.02;114.002;966.026;530.017;226.005;56.0012;0;57.0012;135.005;	0.93958;0.791681;0.758234;0.473753;0.879057;0.971966;0.513428;0.473753;0;0.346476;0.483377;	9097	0.32348	0	0	0	0.999428	1	0.893542	0.909	0.902475	0.899419
Z:\HESI-source-performance\Slice-PASEF\HeLa-phospho\Raw-Data\Unenrich\20221109_HESI-DIA-PASEF-unenrich-HeLa-1000ng_1_1_4987.d	20221109_HESI-DIA-PASEF-unenrich-HeLa-1000ng_1_1_4987	Q92945	Q92945	FUBP2_HUMAN	KHSRP	107092	105252	106725	107092	105252	106725	106725	QLEDGDQPESK	QLEDGDQPESK	QLEDGDQPESK2	2	1.15055e-05	1.15055e-05	1.15055e-05	0.000231321	0.000203874	0.000218866	0.000204207	0	1	5772.16	5658.7	5659.77		16874.5	0.949416	4.44595	4.42254	4.46939	-33.1611	4.49503	-32.7561	Far upstream element-binding protein 2	0	0	0.86937	17209.5	3.45593	0.672344	1	0	0.999988	0.52163	0.362773	1808.05;2340.06;2483.07;459.012;1624.04;401.012;201.005;692.017;150.005;462.015;0;	1808.05;2340.06;2483.07;459.012;1624.04;401.012;201.005;692.017;150.005;462.015;0;	0.987709;0.973531;0.938832;0.831986;0.872039;0.799333;0.646812;0.919802;0.364512;0.857004;0;	9073	0	0	0	0	0.999988	1	0.889167	0.909	0.902647	0.89592
Z:\HESI-source-performance\Slice-PASEF\HeLa-phospho\Raw-Data\Unenrich\20221109_HESI-DIA-PASEF-unenrich-HeLa-1000ng_1_1_4988.d	20221109_HESI-DIA-PASEF-unenrich-HeLa-1000ng_1_1_4988	Q92945	Q92945	FUBP2_HUMAN	KHSRP	111043	111486	106820	111043	111486	106820	106820	QLEDGDQPESK	QLEDGDQPESK	QLEDGDQPESK2	2	3.52224e-05	9.30411e-05	1.15055e-05	0.000239292	0.000211595	0.000218866	0.000211954	0	1	6169.17	6045.44	6026.46		15484.8	0.860053	4.45885	4.4354	4.48224	-33.1611	4.49983	-32.738	Far upstream element-binding protein 2	0	0	0.888489	15851.5	2.45146	0.629106	1	0	0.999906	0.989853	0.331784	3041.08;1776.05;2140.06;225.007;1352.04;355.008;128.005;515.014;0;400.01;122.002;	3041.08;1776.05;2140.06;225.007;1352.04;355.008;128.005;515.014;0;400.01;122.002;	0.803978;0.887111;0.902195;0.732805;0.950635;0.351423;0.358652;0.803831;0;0.776625;0.641584;	9097	0	0	0	0	0.999907	1	0.894432	0.909	0.903255	0.899751
Z:\HESI-source-performance\Slice-PASEF\HeLa-phospho\Raw-Data\Unenrich\20221109_HESI-DIA-PASEF-unenrich-HeLa-1000ng_1_1_4987.d	20221109_HESI-DIA-PASEF-unenrich-HeLa-1000ng_1_1_4987	P0CG47;P0CG48;P62979;P62987	P0CG47;P0CG48;P62979;P62987	RL40_HUMAN;RS27A_HUMAN;UBB_HUMAN;UBC_HUMAN	RPS27A;UBA52;UBB;UBC	775092	770291	747966	775092	770291	747966		QLEDGRTLSDYNIQK	QLEDGRTLSDYNIQK	QLEDGRTLSDYNIQK3	3	0.00434354	0.0692346	0.00921538	0.000231321	0.000203874	0.000218866	0.000204207	0	0	1212.03	1189.78	1190		1210.62	0.84469	10.1924	10.1691	10.2158	17.2417	10.533	14.5803	Polyubiquitin-B	0	0	0	1233.03	1.63515	0.484255	0.873743	0.720716	0.93463	1.10699	0.12466	537.012;242.004;147.004;433.012;507.01;112.002;86.0019;0;0;320.008;0;0;	537.012;242.004;147.004;433.012;507.01;112.002;86.0019;0;0;320.008;0;0;	0.803029;0.816497;0.676795;0.912115;0.765982;0;0.408248;0;0;0.821272;0;0;	20853	0.720716	0	0	0	0.930765	1	0.83	0.822	0.818328	0.833389
Z:\HESI-source-performance\Slice-PASEF\HeLa-phospho\Raw-Data\Unenrich\20221109_HESI-DIA-PASEF-unenrich-HeLa-1000ng_1_1_4986.d	20221109_HESI-DIA-PASEF-unenrich-HeLa-1000ng_1_1_4986	O94854;Q9UPN3	O94854;Q9UPN3	K0754_HUMAN;MACF1_HUMAN	MACF1	8500.26	8499.02	9255	32259.8	31696.4	14259.4	14259.4	QLEDILVLAK	QLEDILVLAK	QLEDILVLAK2	2	0.00580294	0.112561	0.000303786	0.000266525	0.000242542	0.000218866	0.000242954	0	1	2642.08	2624.98	2632.55		2964.35	0.796814	18.1293	18.1059	18.1527	75.506	18.0997	75.6994	Microtubule-actin cross-linking factor 1, isoforms 6/7	0	0	0.689804	2975.09	2.76879	0.630231	0.923868	0.216186	0.897353	0.788783	0.230901	572.017;376.01;1240.04;830.025;515.015;382.012;457.015;86.0031;	572.017;376.01;1240.04;830.025;515.015;382.012;457.015;86.0031;	0.964349;0.549553;0.651294;0.898758;0.669689;0.868527;0.649735;0.603093;	37122	0.216186	0	0	0	0	1	0.907812	0.907	0.900373	0.913936
Z:\HESI-source-performance\Slice-PASEF\HeLa-phospho\Raw-Data\Unenrich\20221109_HESI-DIA-PASEF-unenrich-HeLa-1000ng_1_1_4987.d	20221109_HESI-DIA-PASEF-unenrich-HeLa-1000ng_1_1_4987	O94854;Q9UPN3	O94854;Q9UPN3	K0754_HUMAN;MACF1_HUMAN	MACF1	9367.25	9198.93	8906.43	9367.25	9198.93	13687.3	13687.3	QLEDILVLAK	QLEDILVLAK	QLEDILVLAK2	2	0.000228056	0.00344741	0.000303786	0.000231321	0.000203874	0.000218866	0.000204207	0	1	3075.09	3064.99	3065.57		3630.82	0.903346	18.1302	18.1068	18.1536	75.506	18.1035	75.6971	Microtubule-actin cross-linking factor 1, isoforms 6/7	0	0	0.99005	3642.1	2.74188	0.514639	0.999541	0	0.996529	0.45511	0.20886	929.028;369.01;877.027;1269.04;957.025;376.01;394.012;282.007;	929.028;369.01;877.027;1269.04;957.025;376.01;394.012;282.007;	0.821669;0.572859;0.912892;0.956543;0.837975;0.606449;0.678907;0.604562;	37122	0	0	0	0	0.996553	1	0.905682	0.907	0.900469	0.911765
Z:\HESI-source-performance\Slice-PASEF\HeLa-phospho\Raw-Data\Unenrich\20221109_HESI-DIA-PASEF-unenrich-HeLa-1000ng_1_1_4988.d	20221109_HESI-DIA-PASEF-unenrich-HeLa-1000ng_1_1_4988	O94854;Q9UPN3	O94854;Q9UPN3	K0754_HUMAN;MACF1_HUMAN	MACF1	9743.26	9749.97	9207.29	9743.26	9749.97	14853.4	14853.4	QLEDILVLAK	QLEDILVLAK	QLEDILVLAK2	2	0.00455671	0.0923237	0.000303786	0.000239292	0.000211595	0.000218866	0.000211954	0	1	1407.04	1394.9	1390.52		1608.93	0.8466	18.0963	18.0729	18.1197	75.506	18.1019	75.4137	Microtubule-actin cross-linking factor 1, isoforms 6/7	0	0	0.752749	1628.04	1.4614	0.5353	0.935649	0	0.914579	1.19083	0.170785	493.013;379.01;472.013;442.012;450.015;388.01;438.009;432.012;	493.013;379.01;472.013;442.012;450.015;388.01;438.009;432.012;	0.807257;0.470948;0.822749;0.915951;0.69624;0.788082;0.678988;0.876601;	37050	0	0	0	0	0.907676	1	0.909167	0.907	0.901131	0.914871
Z:\HESI-source-performance\Slice-PASEF\HeLa-phospho\Raw-Data\Unenrich\20221109_HESI-DIA-PASEF-unenrich-HeLa-1000ng_1_1_4986.d	20221109_HESI-DIA-PASEF-unenrich-HeLa-1000ng_1_1_4986	Q99567	Q99567	NUP88_HUMAN	NUP88	30331.9	30252.8	28345.7	30331.9	30252.8	28345.7	28345.7	QLEDLSYC(UniMod:4)R	QLEDLSYCR	QLEDLSYC(UniMod:4)R2	2	0.00010255	0.000372994	6.20059e-05	0.000266525	0.000242542	0.000218866	0.000242954	0	1	7381.2	7263.5	7284.43		8244.75	0.948218	10.2033	10.1799	10.2267	14.6572	10.2021	14.6667	Nuclear pore complex protein Nup88	0	0	0.829306	8354.27	3.43189	0.711527	0.982	0.953716	0.999621	1.55912	0.188169	1087.03;4741.13;2752.09;1101.03;1553.04;1623.04;0;342.007;0;386.012;0;395.012;	1087.03;4741.13;2752.09;1101.03;1553.04;1623.04;0;342.007;0;386.012;0;395.012;	0.881307;0.954074;0.925853;0.911827;0.977171;0.797209;0;0.71822;0;0.666696;0;0.691469;	20877	0.953716	0	0	0	0.999627	1	0.900729	0.904	0.897351	0.907249
Z:\HESI-source-performance\Slice-PASEF\HeLa-phospho\Raw-Data\Unenrich\20221109_HESI-DIA-PASEF-unenrich-HeLa-1000ng_1_1_4987.d	20221109_HESI-DIA-PASEF-unenrich-HeLa-1000ng_1_1_4987	Q99567	Q99567	NUP88_HUMAN	NUP88	25763.8	25486	25359.7	25763.8	25486	25359.7	25359.7	QLEDLSYC(UniMod:4)R	QLEDLSYCR	QLEDLSYC(UniMod:4)R2	2	6.20059e-05	0.000220008	6.20059e-05	0.000231321	0.000203874	0.000218866	0.000204207	0	1	6578.19	6522.66	6523.89		9149.08	0.946995	10.2158	10.1924	10.2393	14.6572	10.2042	14.7525	Nuclear pore complex protein Nup88	0	0	0.89676	9225.23	3.46328	0.548509	0.954633	1.09935	0.999778	1.69127	0.092442	1198.04;3985.12;2175.06;1657.05;1395.03;602.019;93.0024;471.012;0;372.01;40.0012;69.0024;	1198.04;3985.12;2175.06;1657.05;1395.03;602.019;93.0024;471.012;0;372.01;40.0012;69.0024;	0.976734;0.956222;0.956776;0.955722;0.895095;0.824853;0.552303;0.878588;0;0.764316;0.413013;0.413013;	20901	1.09935	0	0	0	0.99978	1	0.901875	0.904	0.897219	0.907953
Z:\HESI-source-performance\Slice-PASEF\HeLa-phospho\Raw-Data\Unenrich\20221109_HESI-DIA-PASEF-unenrich-HeLa-1000ng_1_1_4988.d	20221109_HESI-DIA-PASEF-unenrich-HeLa-1000ng_1_1_4988	Q99567	Q99567	NUP88_HUMAN	NUP88	27314.8	26977.2	28934.6	27314.8	26977.2	28934.6	28934.6	QLEDLSYC(UniMod:4)R	QLEDLSYCR	QLEDLSYC(UniMod:4)R2	2	0.000298357	0.0105144	6.20059e-05	0.000239292	0.000211595	0.000218866	0.000211954	0	1	3399.09	3338.88	3328.4		3255.93	0.878767	10.241	10.2176	10.2645	14.6572	10.2042	14.8971	Nuclear pore complex protein Nup88	0	0	0.612544	3325.08	1.82832	0.407192	0.586965	0.6978	0.989475	2.91527	0.117741	357.01;1837.05;1094.03;257.008;1205.03;799.024;15.0003;653.02;0;0;32.0013;32.0012;	357.01;1837.05;1094.03;257.008;1205.03;799.024;15.0003;653.02;0;0;32.0013;32.0012;	0.749316;0.86921;0.697633;0.717138;0.931688;0.982892;0.546899;0.703789;0;0;0.11599;0.354367;	20949	0.6978	0	0	0	0.989486	1	0.896146	0.904	0.898071	0.901367
Z:\HESI-source-performance\Slice-PASEF\HeLa-phospho\Raw-Data\Unenrich\20221109_HESI-DIA-PASEF-unenrich-HeLa-1000ng_1_1_4986.d	20221109_HESI-DIA-PASEF-unenrich-HeLa-1000ng_1_1_4986	Q8IXS6	Q8IXS6	PALM2_HUMAN	PALM2	12840.3	12684.2	13225.9	12840.3	12684.2	13225.9	13225.9	QLEDNIQR	QLEDNIQR	QLEDNIQR2	2	0.000254706	0.00316819	0.000320911	0.000266525	0.000242542	0.000218866	0.000242954	0	1	5726.14	5688.06	5704.46		9068.76	0.920013	6.65125	6.62784	6.67466	-12.191	6.88364	-14.3394	Paralemmin-2	0	0	0.605533	9103.24	1.94191	0.559153	1	0.467128	0.996791	0.313682	0.308647	2604.06;1891.05;1713.04;1139.03;1231.03;129.004;181.005;137.004;788.019;1123.03;386.008;572.013;	2604.06;1891.05;1713.04;1139.03;1231.03;129.004;181.005;137.004;788.019;1123.03;386.008;572.013;	0.904497;0.945454;0.830533;0.753364;0.913752;0.51607;0.703945;0.480388;0.843452;0.857147;0.229234;0.68147;	13596	0.467128	0	0	0	0.996832	1	0.845208	0.848	0.844188	0.84954
Z:\HESI-source-performance\Slice-PASEF\HeLa-phospho\Raw-Data\Unenrich\20221109_HESI-DIA-PASEF-unenrich-HeLa-1000ng_1_1_4987.d	20221109_HESI-DIA-PASEF-unenrich-HeLa-1000ng_1_1_4987	Q8IXS6	Q8IXS6	PALM2_HUMAN	PALM2	11982.3	11825.2	11789.6	11982.3	11825.2	11789.6	11789.6	QLEDNIQR	QLEDNIQR	QLEDNIQR2	2	0.00208456	0.0340766	0.000320911	0.000231321	0.000203874	0.000218866	0.000204207	0	1	5379.12	5363.86	5364.88		5662.12	0.878089	6.68768	6.66427	6.71108	-12.191	6.88451	-13.9936	Paralemmin-2	0	0	0.495802	5677.15	1.86851	0.500245	0.904873	0.683064	0.966721	1.12819	0.322557	2037.04;2055.05;1939.04;730.019;1287.03;168.004;83.002;1590.04;450.01;1163.03;0;312.006;	2037.04;2055.05;1939.04;730.019;1287.03;168.004;83.002;1590.04;450.01;1163.03;0;312.006;	0.791834;0.984124;0.606569;0.813228;0.845299;0.483033;0.452961;0.939797;0.676564;0.77321;0;0.668528;	13668	0.683064	0	0	0	0.965923	1	0.844688	0.848	0.844526	0.848734
Z:\HESI-source-performance\Slice-PASEF\HeLa-phospho\Raw-Data\Unenrich\20221109_HESI-DIA-PASEF-unenrich-HeLa-1000ng_1_1_4988.d	20221109_HESI-DIA-PASEF-unenrich-HeLa-1000ng_1_1_4988	Q8IXS6	Q8IXS6	PALM2_HUMAN	PALM2	12864.3	12766.3	12291.4	12864.3	12766.3	12291.4	12291.4	QLEDNIQR	QLEDNIQR	QLEDNIQR2	2	0.00285489	0.0607383	0.000320911	0.000239292	0.000211595	0.000218866	0.000211954	0	1	5858.14	5836.87	5818.54		10260.4	0.855375	6.66585	6.64242	6.68923	-12.191	6.88589	-14.2467	Paralemmin-2	0	0	0.810667	10330.3	2.09483	0.341037	0.99948	0.254983	0.942111	0.846548	0.392648	3209.09;1645.03;965.02;876.019;1004.02;419.01;0;726.017;460.011;677.022;143.004;136.004;	3209.09;1645.03;965.02;876.019;1004.02;419.01;0;726.017;460.011;677.022;143.004;136.004;	0.984083;0.685338;0.712161;0.811144;0.722589;0.550065;0;0.941791;0.593955;0.285551;0.445324;0.173701;	13620	0.254983	0	0	0	0.939262	1	0.844896	0.848	0.844919	0.848359
Z:\HESI-source-performance\Slice-PASEF\HeLa-phospho\Raw-Data\Unenrich\20221109_HESI-DIA-PASEF-unenrich-HeLa-1000ng_1_1_4986.d	20221109_HESI-DIA-PASEF-unenrich-HeLa-1000ng_1_1_4986	Q9Y5S2	Q9Y5S2	MRCKB_HUMAN	CDC42BPB	10126.3	10075.6	9393.22	10126.3	10075.6	9393.22	9393.22	QLEDTVALR	QLEDTVALR	QLEDTVALR2	2	0.00473396	0.0935794	0.00118819	0.000266525	0.000242542	0.000218866	0.000242954	0	1	6807.17	6690.92	6710.2		8525.03	0.894048	10.6796	10.6561	10.703	16.1205	10.3918	18.4683	Serine/threonine-protein kinase MRCK beta	0	0	0.82587	8648.23	1.94594	0.544718	1	0.557459	0.91316	1.09232	0.124559	5552.14;2531.05;375.011;880.02;860.022;739.02;1150.03;1260.03;193.005;397.009;231.007;94.0022;	5552.14;2531.05;375.011;880.02;860.022;739.02;1150.03;1260.03;193.005;397.009;231.007;94.0022;	0.911358;0.822889;0.567486;0.923999;0.950929;0.796582;0.454312;0.768229;0.734351;0.652831;0.577082;0.479296;	21852	0.557459	0	0	0	0.906421	1	0.85875	0.873	0.86789	0.863343
Z:\HESI-source-performance\Slice-PASEF\HeLa-phospho\Raw-Data\Unenrich\20221109_HESI-DIA-PASEF-unenrich-HeLa-1000ng_1_1_4987.d	20221109_HESI-DIA-PASEF-unenrich-HeLa-1000ng_1_1_4987	Q9Y5S2	Q9Y5S2	MRCKB_HUMAN	CDC42BPB	10319.3	10212.9	10455.7	10319.3	10212.9	10455.7	10455.7	QLEDTVALR	QLEDTVALR	QLEDTVALR2	2	0.00111509	0.0147922	0.00118819	0.000231321	0.000203874	0.000218866	0.000204207	0	1	7865.2	7861.52	7863.01		7957.96	0.96645	10.6686	10.6452	10.6921	16.1205	10.3901	18.4191	Serine/threonine-protein kinase MRCK beta	0	0	0.857458	7960.18	2.01191	0.609809	1	0.271793	0.985277	0.45325	0.161584	5574.14;3233.1;1703.04;588.013;693.016;572.016;964.025;1347.04;430.011;379.009;450.011;250.007;	5574.14;3233.1;1703.04;588.013;693.016;572.016;964.025;1347.04;430.011;379.009;450.011;250.007;	0.988841;0.838674;0.940896;0.828209;0.838603;0.717713;0.728642;0.826382;0.83101;0.706076;0.783967;0.649263;	21828	0.271793	0	0	0	0.985208	1	0.865208	0.873	0.867832	0.870036
Z:\HESI-source-performance\Slice-PASEF\HeLa-phospho\Raw-Data\Unenrich\20221109_HESI-DIA-PASEF-unenrich-HeLa-1000ng_1_1_4988.d	20221109_HESI-DIA-PASEF-unenrich-HeLa-1000ng_1_1_4988	Q9Y5S2	Q9Y5S2	MRCKB_HUMAN	CDC42BPB	9383.29	9265.82	9709.47	9383.29	9265.82	9709.47	9709.47	QLEDTVALR	QLEDTVALR	QLEDTVALR2	2	0.00727217	0.141299	0.00118819	0.000239292	0.000211595	0.000218866	0.000211954	0	1	6171.17	6070.79	6051.74		6950	0.89454	10.6469	10.6235	10.6703	16.1205	10.3899	18.2181	Serine/threonine-protein kinase MRCK beta	0	0	0.698091	7087.16	1.97735	0.41557	0.97812	0	0.874933	0.546655	0.098349	3574.1;7469.17;972.027;1625.04;430.011;417.011;150.005;1479.04;460.011;501.012;305.007;297.009;	3574.1;7469.17;972.027;1625.04;430.011;417.011;150.005;1479.04;460.011;501.012;305.007;297.009;	0.932656;0.81163;0.977471;0.761102;0.560236;0.808554;0.369107;0.909762;0.657456;0.70097;0.444488;0.555297;	21780	0	0	0	0	0	1	0.867292	0.873	0.868212	0.872022
Z:\HESI-source-performance\Slice-PASEF\HeLa-phospho\Raw-Data\Unenrich\20221109_HESI-DIA-PASEF-unenrich-HeLa-1000ng_1_1_4986.d	20221109_HESI-DIA-PASEF-unenrich-HeLa-1000ng_1_1_4986	P35579	P35579	MYH9_HUMAN	MYH9	440046	431138	432415	440046	431138	432415	432415	QLEEAEEEAQR	QLEEAEEEAQR	QLEEAEEEAQR2	2	1.29035e-06	1.29035e-06	4.72016e-07	0.000266525	0.000242542	0.000218866	0.000242954	0	1	28168.8	27382.6	27461.5		88376.4	0.969318	6.26222	6.23874	6.28571	-17.0533	6.30357	-17.1476	Myosin-9	0	0	0.978776	90652.7	5.45978	0.55046	1	2.53834	0.999999	0.363439	0.418688	11730.3;9574.29;8296.23;6224.17;6864.17;4040.15;5362.15;1941.05;0;3349.1;363.009;3924.11;	11730.3;9574.29;8296.23;6224.17;6864.17;4040.15;5362.15;1941.05;0;3349.1;363.009;3924.11;	0.969677;0.967745;0.973998;0.9839;0.9709;0.940251;0.943341;0.927957;0;0.995072;0.693523;0.929999;	12799	2.53834	0	0	0	0.999999	1	0.926458	0.944	0.935998	0.933572
Z:\HESI-source-performance\Slice-PASEF\HeLa-phospho\Raw-Data\Unenrich\20221109_HESI-DIA-PASEF-unenrich-HeLa-1000ng_1_1_4987.d	20221109_HESI-DIA-PASEF-unenrich-HeLa-1000ng_1_1_4987	P35579	P35579	MYH9_HUMAN	MYH9	449954	453248	438381	449954	453248	438381	438381	QLEEAEEEAQR	QLEEAEEEAQR	QLEEAEEEAQR2	2	4.72016e-07	4.72016e-07	4.72016e-07	0.000231321	0.000203874	0.000218866	0.000204207	0	1	27989.9	27676.9	27682.1		99654.7	0.988591	6.26349	6.24009	6.28692	-17.0533	6.30513	-17.1361	Myosin-9	0	0	0.986174	100763	5.92287	0.630199	1	3.30705	1	0.557083	0.148694	11206.3;11124.3;10155.3;8155.23;5659.19;5217.16;5922.15;2404.06;514.016;3865.14;1079.03;3979.12;	11206.3;11124.3;10155.3;8155.23;5659.19;5217.16;5922.15;2404.06;514.016;3865.14;1079.03;3979.12;	0.996537;0.977708;0.978436;0.973741;0.994252;0.95579;0.960261;0.82386;0.927688;0.92545;0.896264;0.978494;	12799	3.30705	0	0	0	1	1	0.927396	0.944	0.935956	0.934374
Z:\HESI-source-performance\Slice-PASEF\HeLa-phospho\Raw-Data\Unenrich\20221109_HESI-DIA-PASEF-unenrich-HeLa-1000ng_1_1_4988.d	20221109_HESI-DIA-PASEF-unenrich-HeLa-1000ng_1_1_4988	P35579	P35579	MYH9_HUMAN	MYH9	428866	428209	441503	428866	428209	441503	441503	QLEEAEEEAQR	QLEEAEEEAQR	QLEEAEEEAQR2	2	3.12269e-06	3.12269e-06	4.72016e-07	0.000239292	0.000211595	0.000218866	0.000211954	0	1	31639.9	31305.1	31206.8		100216	0.99201	6.27685	6.25343	6.30025	-17.0533	6.3104	-17.1463	Myosin-9	0	0	0.985961	101607	5.97829	0.522034	1	2.65101	0.999997	0.886007	0.108935	12594.3;12170.4;8710.23;7551.23;6875.21;4405.15;4484.14;3160.09;296.008;2188.07;848.023;5596.17;	12594.3;12170.4;8710.23;7551.23;6875.21;4405.15;4484.14;3160.09;296.008;2188.07;848.023;5596.17;	0.989079;0.993428;0.976202;0.947531;0.99487;0.980301;0.936702;0.814213;0.545544;0.947277;0.786139;0.954371;	12823	2.65101	0	0	0	0.999997	1	0.924375	0.944	0.936991	0.930202
Z:\HESI-source-performance\Slice-PASEF\HeLa-phospho\Raw-Data\Unenrich\20221109_HESI-DIA-PASEF-unenrich-HeLa-1000ng_1_1_4986.d	20221109_HESI-DIA-PASEF-unenrich-HeLa-1000ng_1_1_4986	P35580	P35580	MYH10_HUMAN	MYH10	19753.5	19588.2	20096.8	19753.5	19588.2	20096.8	20096.8	QLEEAEEEATR	QLEEAEEEATR	QLEEAEEEATR2	2	0.000544502	0.00809759	3.52224e-05	0.000266525	0.000242542	0.000218866	0.000242954	0	1	3737.1	3729.78	3740.53		4776.5	0.815084	6.75403	6.73063	6.77744	-12.7749	6.81584	-13.5012	Myosin-10	0	0	0.516911	4772.12	1.30773	0.298046	0.929354	0.280795	0.991838	0.690571	0.295853	805.023;1211.03;1721.05;83.0025;991.023;240.008;216.008;104.003;326.007;0;456.013;61.0013;	805.023;1211.03;1721.05;83.0025;991.023;240.008;216.008;104.003;326.007;0;456.013;61.0013;	0.701653;0.970494;0.758786;0.168618;0.554691;0.375717;0.587888;0.168618;0.595767;0;0.843172;0.511051;	13807	0.280795	0	0	0	0.991902	1	0.910625	0.929	0.921466	0.917325
Z:\HESI-source-performance\Slice-PASEF\HeLa-phospho\Raw-Data\Unenrich\20221109_HESI-DIA-PASEF-unenrich-HeLa-1000ng_1_1_4987.d	20221109_HESI-DIA-PASEF-unenrich-HeLa-1000ng_1_1_4987	P35580	P35580	MYH10_HUMAN	MYH10	22413.7	22240.5	20329.6	22413.7	22240.5	20329.6	20329.6	QLEEAEEEATR	QLEEAEEEATR	QLEEAEEEATR2	2	0.00105422	0.0145588	3.52224e-05	0.000231321	0.000203874	0.000218866	0.000204207	0	1	2037.06	2010.75	2011.13		4013.39	0.721628	6.77872	6.75531	6.80213	-12.7749	6.81752	-13.2253	Myosin-10	0	0	0.646915	4065.13	1.84378	0.537131	1	0	0.985506	1.04913	0.275858	584.019;386.009;1067.03;685.018;481.013;408.012;122.003;67.0025;76.0026;0;0;100.003;	584.019;386.009;1067.03;685.018;481.013;408.012;122.003;67.0025;76.0026;0;0;100.003;	0.783277;0.639325;0.717661;0.928523;0.708649;0.817124;0.496271;0.496271;0.496271;0;0;0.496271;	13855	0	0	0	0	0.985441	1	0.916146	0.929	0.921558	0.923769
Z:\HESI-source-performance\Slice-PASEF\HeLa-phospho\Raw-Data\Unenrich\20221109_HESI-DIA-PASEF-unenrich-HeLa-1000ng_1_1_4988.d	20221109_HESI-DIA-PASEF-unenrich-HeLa-1000ng_1_1_4988	P35580	P35580	MYH10_HUMAN	MYH10	19261.5	19018.4	20276.5	19261.5	19018.4	20276.5	20276.5	QLEEAEEEATR	QLEEAEEEATR	QLEEAEEEATR2	2	3.52224e-05	0.000148851	3.52224e-05	0.000239292	0.000211595	0.000218866	0.000211954	0	1	2575.07	2585.32	2577.2		4887.18	0.928679	6.78029	6.75688	6.80369	-12.7749	6.81906	-13.2375	Myosin-10	0	0	0.657386	4883.14	2.36796	0.505311	0.987428	0.359626	0.999849	0.833899	0.290974	1150.04;598.015;827.023;230.008;1115.03;399.013;0;0;259.008;64.0026;513.015;366.013;	1150.04;598.015;827.023;230.008;1115.03;399.013;0;0;259.008;64.0026;513.015;366.013;	0.947736;0.963323;0.877129;0.64549;0.802858;0.633229;0;0;0.763005;0.46408;0.602269;0.639918;	13855	0.359626	0	0	0	0.999851	1	0.917292	0.929	0.922289	0.924013
Z:\HESI-source-performance\Slice-PASEF\HeLa-phospho\Raw-Data\Unenrich\20221109_HESI-DIA-PASEF-unenrich-HeLa-1000ng_1_1_4987.d	20221109_HESI-DIA-PASEF-unenrich-HeLa-1000ng_1_1_4987	P35749	P35749	MYH11_HUMAN	MYH11	12379.4	12237.2	12237.2	12379.4	12237.2	12237.2	12237.2	QLEEAEEESQR	QLEEAEEESQR	QLEEAEEESQR2	2	0.000140913	0.00160367	3.52224e-05	0.00121359	0.00115763	0.000397931	0.00115964	0	1	12379.4	12237.2	12239.5		479.536	0.951203	6.2752	6.25181	6.29864	-17.3652	6.26784	-17.0509	Myosin-11	0	0	0.622935	485.014	3.12586	0.411873	0.092312	1.4617	0.998383	0.606786	0.321451	5302.12;3305.1;3772.13;2647.07;2094.06;1947.06;832.023;959.027;301.01;950.029;1876.06;762.018;	5302.12;3305.1;3772.13;2647.07;2094.06;1947.06;832.023;959.027;301.01;950.029;1876.06;762.018;	0.981519;0.90687;0.947435;0.950094;0.879663;0.916661;0.973962;0.812254;0.684139;0.752248;0.88935;0.759748;	12823	1.4617	0	0	0	0.998396	1	0.926354	0.919	0.91248	0.933207
Z:\HESI-source-performance\Slice-PASEF\HeLa-phospho\Raw-Data\Unenrich\20221109_HESI-DIA-PASEF-unenrich-HeLa-1000ng_1_1_4988.d	20221109_HESI-DIA-PASEF-unenrich-HeLa-1000ng_1_1_4988	P35749	P35749	MYH11_HUMAN	MYH11	10397.3	10278.4	10278.4	10397.3	10278.4	10278.4	10278.4	QLEEAEEESQR	QLEEAEEESQR	QLEEAEEESQR2	2	3.52224e-05	0.000198124	3.52224e-05	0.000535762	0.000446229	0.000397931	0.000446927	0	1	10397.3	10278.4	10246.2		135.013	0.932904	6.28855	6.26515	6.31197	-17.3652	6.27303	-17.0633	Myosin-11	0	0	0.585588	137.005	2.61361	0.3553	0.255242	2.22802	0.9998	0.81978	0.388065	3845.12;4807.14;1745.05;1853.05;1374.04;1909.05;315.008;462.013;161.005;1797.06;203.005;798.023;	3845.12;4807.14;1745.05;1853.05;1374.04;1909.05;315.008;462.013;161.005;1797.06;203.005;798.023;	0.951166;0.9213;0.92463;0.826698;0.370649;0.896645;0.395689;0.871686;0.749576;0.758247;0.617108;0.931764;	12847	2.22802	0	0	0	0.999802	1	0.93125	0.919	0.913025	0.937844
Z:\HESI-source-performance\Slice-PASEF\HeLa-phospho\Raw-Data\Unenrich\20221109_HESI-DIA-PASEF-unenrich-HeLa-1000ng_1_1_4987.d	20221109_HESI-DIA-PASEF-unenrich-HeLa-1000ng_1_1_4987	Q9HBI1	Q9HBI1	PARVB_HUMAN	PARVB	7115.13	7042.67	6565.46	7115.13	7042.67	6565.46	6565.46	QLEEDLYDGQVLQK	QLEEDLYDGQVLQK	QLEEDLYDGQVLQK2	2	0.00113021	0.0158223	0.00120274	0.000231321	0.000203874	0.000218866	0.000204207	0	1	799.037	791.28	791.429		3042.88	0.829605	13.7913	13.7678	13.8147	43.8866	14.0054	42.2748	Beta-parvin	0	0	0.36419	3072.13	1.7474	0.421613	1	1.19077	0.984268	1.47031	0.140198	246.011;232.011;294.013;321.016;0;122.004;350.011;279.011;212.009;210.01;25.0009;0;	246.011;232.011;294.013;321.016;0;122.004;350.011;279.011;212.009;210.01;25.0009;0;	0.676115;0.841918;0.897672;0.938334;0;0.712084;0.886101;0.239975;0.305465;0.555171;0.712084;0;	28229	1.19077	0	0	0	0.984178	1	1.0817	1.086	1.07816	1.08852
Z:\HESI-source-performance\Slice-PASEF\HeLa-phospho\Raw-Data\Unenrich\20221109_HESI-DIA-PASEF-unenrich-HeLa-1000ng_1_1_4988.d	20221109_HESI-DIA-PASEF-unenrich-HeLa-1000ng_1_1_4988	Q9HBI1	Q9HBI1	PARVB_HUMAN	PARVB	7385.14	7373.63	7527.03	7385.14	7373.63	7527.03	7527.03	QLEEDLYDGQVLQK	QLEEDLYDGQVLQK	QLEEDLYDGQVLQK2	2	0.00161191	0.0364298	0.00120274	0.000239292	0.000211595	0.000218866	0.000211954	0	1	1115.05	1119.39	1115.88		2735.16	0.754851	13.816	13.7926	13.8394	43.8866	14.0166	42.4305	Beta-parvin	0	0	0.854017	2733.12	1.31279	0.523075	1	0.455093	0.964456	1.58444	0.313563	397.014;408.018;132.007;310.014;0;0;81.0036;103.004;0;329.014;0;85.0035;	397.014;408.018;132.007;310.014;0;0;81.0036;103.004;0;329.014;0;85.0035;	0.874182;0.690497;0.599145;0.686729;0;0;0.58302;0.317559;0;0.721839;0;0.599145;	28277	0.455093	0	0	0	0.96357	1	1.08917	1.086	1.07856	1.09486
Z:\HESI-source-performance\Slice-PASEF\HeLa-phospho\Raw-Data\Unenrich\20221109_HESI-DIA-PASEF-unenrich-HeLa-1000ng_1_1_4986.d	20221109_HESI-DIA-PASEF-unenrich-HeLa-1000ng_1_1_4986	Q9Y678	Q9Y678	COPG1_HUMAN	COPG1	233101	230347	177074	233101	230347	177074	177074	QLEEEDGSR	QLEEEDGSR	QLEEEDGSR2	2	0.00206923	0.0409354	3.52224e-05	0.000266525	0.000242542	0.000218866	0.000242954	0	1	3371.08	3392.58	3402.36		11073	0.876905	4.01785	3.99442	4.04125	-38.7499	3.94784	-38.1688	Coatomer subunit gamma-1	0	0	0.478017	10971.2	1.41922	0.550664	1	0	0.960061	0	-10000000	631.016;1003.02;1505.03;402.01;863.022;424.012;462.008;107.002;	631.016;1003.02;1505.03;402.01;863.022;424.012;462.008;107.002;	0.734716;0.945461;0.844628;0.857563;0.853514;0.39909;0.511352;0.210872;	8199	0	0	0	0	0.959065	1	0.823295	0.83	0.827136	0.826564
Z:\HESI-source-performance\Slice-PASEF\HeLa-phospho\Raw-Data\Unenrich\20221109_HESI-DIA-PASEF-unenrich-HeLa-1000ng_1_1_4987.d	20221109_HESI-DIA-PASEF-unenrich-HeLa-1000ng_1_1_4987	Q9Y678	Q9Y678	COPG1_HUMAN	COPG1	121906	120558	174666	121906	120558	174666	174666	QLEEEDGSR	QLEEEDGSR	QLEEEDGSR2	2	0.000113369	0.00116501	3.52224e-05	0.000231321	0.000203874	0.000218866	0.000204207	0	1	4474.1	4470.11	4470.95		8145.46	0.907036	3.99574	3.97232	4.01916	-38.7499	3.94081	-38.3411	Coatomer subunit gamma-1	0	0	0.231075	8151.19	2.07099	0.452199	1	0	0.998824	1.64219	0.331559	1171.03;1234.03;2785.06;784.02;455.01;315.008;338.007;313.006;	1171.03;1234.03;2785.06;784.02;455.01;315.008;338.007;313.006;	0.978125;0.895369;0.935869;0.785034;0.762196;0.653917;0.794276;0.804645;	8151	0	0	0	0	0.998835	1	0.827396	0.83	0.827642	0.830706
Z:\HESI-source-performance\Slice-PASEF\HeLa-phospho\Raw-Data\Unenrich\20221109_HESI-DIA-PASEF-unenrich-HeLa-1000ng_1_1_4988.d	20221109_HESI-DIA-PASEF-unenrich-HeLa-1000ng_1_1_4988	Q9Y678	Q9Y678	COPG1_HUMAN	COPG1	195906	195840	175979	195906	195840	175979	175979	QLEEEDGSR	QLEEEDGSR	QLEEEDGSR2	2	3.52224e-05	0.000502241	3.52224e-05	0.000239292	0.000211595	0.000218866	0.000211954	0	1	2800.06	2770.61	2761.91		7433.46	0.907358	3.97356	3.95015	3.997	-38.7499	3.94454	-38.7368	Coatomer subunit gamma-1	0	0	0.813571	7536.16	2.03537	0.528547	1	0	0.999492	1.33038	0.321298	1108.03;938.02;1384.03;701.016;478.012;0;130.004;730.02;	1108.03;938.02;1384.03;701.016;478.012;0;130.004;730.02;	0.724116;0.877518;0.902631;0.858828;0.979602;0;0.518638;0.640048;	8103	0	0	0	0	0.999498	1	0.823854	0.83	0.82779	0.826833
Z:\HESI-source-performance\Slice-PASEF\HeLa-phospho\Raw-Data\Unenrich\20221109_HESI-DIA-PASEF-unenrich-HeLa-1000ng_1_1_4986.d	20221109_HESI-DIA-PASEF-unenrich-HeLa-1000ng_1_1_4986	P14635	P14635	CCNB1_HUMAN	CCNB1	3375.07	3366.66	6122.07	3375.07	3366.66	6122.07	6122.07	QLEEEQAVRPK	QLEEEQAVRPK	QLEEEQAVRPK2	2	0.000321122	0.00404025	0.000570125	0.000266525	0.000242542	0.000218866	0.000242954	0	1	356.012	354.587	355.609		1080.81	0.707774	5.87579	5.85236	5.89922	-20.3209	5.92507	-20.3492	G2/mitotic-specific cyclin-B1	0	0	0.740124	1082.03	2.21642	0.189137	0.974551	0	0.995911	0	-10000000	113.003;153.004;171.006;32.0015;111.003;0;0;0;0;0;0;0;	113.003;153.004;171.006;32.0015;111.003;0;0;0;0;0;0;0;	0.419362;0.888489;0.535401;0.764856;0.535401;0;0;0;0;0;0;0;	12007	0	0	0	0	0.99596	1	0.9825	0.988	0.978501	0.992337
Z:\HESI-source-performance\Slice-PASEF\HeLa-phospho\Raw-Data\Unenrich\20221109_HESI-DIA-PASEF-unenrich-HeLa-1000ng_1_1_4986.d	20221109_HESI-DIA-PASEF-unenrich-HeLa-1000ng_1_1_4986	P07951	P07951	TPM2_HUMAN	TPM2	33920.8	34007.7	31651.3	33920.8	34007.7	31651.3	31651.3	QLEEEQQALQK	QLEEEQQALQK	QLEEEQQALQK2	2	1e-09	0	1e-09	0.000453001	0.000399202	0.000218866	0.00039992	0	1	20634.6	20193.4	20251.5		88199.2	0.976161	7.52693	7.50355	7.55035	-5.70538	7.6449	-6.59567	Tropomyosin beta chain	0	0	0.978054	89867.5	5.452	0.786067	1	3.28375	1	1.44508	0.263976	5370.19;8094.22;7858.23;5833.18;6943.18;6477.2;3414.11;2530.08;3519.11;1685.05;1218.03;1393.04;	5370.19;8094.22;7858.23;5833.18;6943.18;6477.2;3414.11;2530.08;3519.11;1685.05;1218.03;1393.04;	0.969317;0.918918;0.979358;0.958914;0.987032;0.970425;0.936023;0.935962;0.971045;0.982162;0.885068;0.963461;	15391	3.28375	0	0	0	1	1	0.952273	0.969	0.959926	0.960556
Z:\HESI-source-performance\Slice-PASEF\HeLa-phospho\Raw-Data\Unenrich\20221109_HESI-DIA-PASEF-unenrich-HeLa-1000ng_1_1_4987.d	20221109_HESI-DIA-PASEF-unenrich-HeLa-1000ng_1_1_4987	P07951	P07951	TPM2_HUMAN	TPM2	29361.6	29428.6	30899.8	29361.6	29428.6	30899.8	30899.8	QLEEEQQALQK	QLEEEQQALQK	QLEEEQQALQK2	2	2.6551e-06	2.6551e-06	1e-09	0.000231321	0.000203874	0.000218866	0.000204207	0	1	20874.7	20613.5	20617.4		104712	0.981994	7.51631	7.49292	7.53976	-5.70538	7.63786	-6.66785	Tropomyosin beta chain	0	0	0.968408	106019	5.16128	0.754729	1	2.99041	0.999997	1.32796	0.245579	6808.18;8277.29;7407.2;6479.22;6988.24;6050.18;3109.1;2132.06;4759.15;1365.04;1407.05;2528.08;	6808.18;8277.29;7407.2;6479.22;6988.24;6050.18;3109.1;2132.06;4759.15;1365.04;1407.05;2528.08;	0.986963;0.932192;0.984093;0.98955;0.972765;0.931563;0.975523;0.970476;0.984677;0.879325;0.843175;0.971441;	15367	2.99041	0	0	0	0.999997	1	0.948542	0.969	0.96014	0.956792
Z:\HESI-source-performance\Slice-PASEF\HeLa-phospho\Raw-Data\Unenrich\20221109_HESI-DIA-PASEF-unenrich-HeLa-1000ng_1_1_4988.d	20221109_HESI-DIA-PASEF-unenrich-HeLa-1000ng_1_1_4988	P07951	P07951	TPM2_HUMAN	TPM2	31190.7	30879.1	31319.5	31190.7	30879.1	31319.5	31319.5	QLEEEQQALQK	QLEEEQQALQK	QLEEEQQALQK2	2	1.76756e-07	1.76756e-07	1e-09	0.000239292	0.000211595	0.000218866	0.000211954	0	1	19409.6	19116.2	19056.2		99036.1	0.983848	7.5063	7.48287	7.52969	-5.70538	7.64094	-6.81197	Tropomyosin beta chain	0	0	0.982817	100873	5.75609	0.799011	1	2.62571	1	0.848735	0.179579	6329.22;8600.24;8888.24;5047.17;5474.17;5259.18;4087.13;2800.08;2861.1;1889.06;1123.04;1984.06;	6329.22;8600.24;8888.24;5047.17;5474.17;5259.18;4087.13;2800.08;2861.1;1889.06;1123.04;1984.06;	0.961283;0.995141;0.980947;0.980162;0.991957;0.977402;0.916015;0.8071;0.816289;0.933407;0.78689;0.990609;	15343	2.62571	0	0	0	1	1	0.952604	0.969	0.961232	0.959997
Z:\HESI-source-performance\Slice-PASEF\HeLa-phospho\Raw-Data\Unenrich\20221109_HESI-DIA-PASEF-unenrich-HeLa-1000ng_1_1_4986.d	20221109_HESI-DIA-PASEF-unenrich-HeLa-1000ng_1_1_4986	Q14839	Q14839	CHD4_HUMAN	CHD4	27791.6	27544.9	27781.5	27791.6	27544.9	27781.5	27781.5	QLEELLSDMK	QLEELLSDMK	QLEELLSDMK2	2	0.000427574	0.00585702	3.52224e-05	0.000266525	0.000242542	0.000218866	0.000242954	0	1	6272.17	6189.51	6207.35		7451.4	0.930835	15.9085	15.8851	15.9319	58.4552	15.898	58.3858	Chromodomain-helicase-DNA-binding protein 4	0	0	0.511149	7529.21	1.95626	0.594939	1	1.38294	0.994083	1.9562	0.070347	1411.04;2816.06;1656.05;2045.06;2332.07;2832.09;2141.06;1283.03;656.021;686.02;506.013;712.024;	1411.04;2816.06;1656.05;2045.06;2332.07;2832.09;2141.06;1283.03;656.021;686.02;506.013;712.024;	0.946137;0.909254;0.622017;0.949993;0.932571;0.828158;0.868502;0.761191;0.838514;0.748837;0.694498;0.750982;	32569	1.38294	0	0	0	0.994143	1	0.941932	0.945	0.936838	0.95012
Z:\HESI-source-performance\Slice-PASEF\HeLa-phospho\Raw-Data\Unenrich\20221109_HESI-DIA-PASEF-unenrich-HeLa-1000ng_1_1_4987.d	20221109_HESI-DIA-PASEF-unenrich-HeLa-1000ng_1_1_4987	Q14839	Q14839	CHD4_HUMAN	CHD4	27932.5	27909.3	26988.7	27932.5	27909.3	26988.7	26988.7	QLEELLSDMK	QLEELLSDMK	QLEELLSDMK2	2	0.000113369	0.00133654	3.52224e-05	0.000231321	0.000203874	0.000218866	0.000204207	0	1	6481.18	6487.04	6488.27		8894.02	0.938441	15.8976	15.8742	15.921	58.4552	15.8974	58.3403	Chromodomain-helicase-DNA-binding protein 4	0	0	0.853053	8884.3	2.55021	0.675796	1	2.39379	0.998652	2.07578	0.0807435	409.01;3556.09;1523.05;2516.09;2032.06;3446.11;1326.04;1506.04;737.023;890.027;376.011;232.007;	409.01;3556.09;1523.05;2516.09;2032.06;3446.11;1326.04;1506.04;737.023;890.027;376.011;232.007;	0.774612;0.923364;0.724784;0.986382;0.879215;0.882171;0.852703;0.946364;0.917854;0.810742;0.684501;0.543605;	32545	2.39379	0	0	0	0.998663	1	0.94125	0.945	0.936878	0.949162
Z:\HESI-source-performance\Slice-PASEF\HeLa-phospho\Raw-Data\Unenrich\20221109_HESI-DIA-PASEF-unenrich-HeLa-1000ng_1_1_4988.d	20221109_HESI-DIA-PASEF-unenrich-HeLa-1000ng_1_1_4988	Q14839	Q14839	CHD4_HUMAN	CHD4	27967.5	27631.3	28320.4	27967.5	27631.3	28320.4	28320.4	QLEELLSDMK	QLEELLSDMK	QLEELLSDMK2	2	3.52224e-05	0.000413899	3.52224e-05	0.000239292	0.000211595	0.000218866	0.000211954	0	1	8194.25	8221.13	8195.32		7152.16	0.975975	15.934	15.9106	15.9574	58.4552	15.8997	58.5812	Chromodomain-helicase-DNA-binding protein 4	0	0	0.890356	7151.22	2.84409	0.458093	1	1.94122	0.999581	2.06627	0.0825566	1179.04;4045.13;433.014;2970.09;2924.09;2592.09;1454.04;1432.04;1151.04;1624.05;454.014;538.017;	1179.04;4045.13;433.014;2970.09;2924.09;2592.09;1454.04;1432.04;1151.04;1624.05;454.014;538.017;	0.954315;0.989734;0.584795;0.965833;0.845821;0.954017;0.930965;0.912928;0.732687;0.928054;0.748559;0.914246;	32617	1.94122	0	0	0	0.999586	1	0.94375	0.945	0.937842	0.950964
Z:\HESI-source-performance\Slice-PASEF\HeLa-phospho\Raw-Data\Unenrich\20221109_HESI-DIA-PASEF-unenrich-HeLa-1000ng_1_1_4986.d	20221109_HESI-DIA-PASEF-unenrich-HeLa-1000ng_1_1_4986	Q63ZY6;Q96P11	Q63ZY6;Q96P11	NSN5C_HUMAN;NSUN5_HUMAN	NSUN5;NSUN5P2	970.032	960.665	960.665	970.032	960.665	960.665		QLEEPGAGTPSPVR	QLEEPGAGTPSPVR	QLEEPGAGTPSPVR2	2	0.00916653	0.165525	0.0032224	0.000266525	0.0234667	0.00895904	0.0233631	0	0	970.032	960.665	963.433		2366.85	0.637723	9.40323	9.37977	9.42663	9.93246	9.60557	8.38522	Putative methyltransferase NSUN5C	0	0	0.715261	2383.06	1.48659	0.308569	1	0	0.856008	0.50449	0.299484	590.02;115.003;312.009;64.0027;316.009;0;101.003;146.006;348.011;0;0;115.003;	590.02;115.003;312.009;64.0027;316.009;0;101.003;146.006;348.011;0;0;115.003;	0.89788;0.649189;0.840003;0.411156;0.197872;0;0;0.697603;0.575116;0;0;0.275094;	19237	0	0	0	0	0	1	0.975455	0.977	0.967902	0.984782
Z:\HESI-source-performance\Slice-PASEF\HeLa-phospho\Raw-Data\Unenrich\20221109_HESI-DIA-PASEF-unenrich-HeLa-1000ng_1_1_4988.d	20221109_HESI-DIA-PASEF-unenrich-HeLa-1000ng_1_1_4988	Q63ZY6;Q96P11	Q63ZY6;Q96P11	NSN5C_HUMAN;NSUN5_HUMAN	NSUN5;NSUN5P2	899.029	887.685	887.685	899.029	887.685	887.685		QLEEPGAGTPSPVR	QLEEPGAGTPSPVR	QLEEPGAGTPSPVR2	2	0.0032224	0.0693931	0.0032224	0.000239292	0.0116089	0.00895904	0.0116314	0	0	899.029	887.685	884.898		2724.57	0.815964	9.41765	9.39426	9.44106	9.93246	9.60814	8.48601	Putative methyltransferase NSUN5C	0	0	0.848966	2768.08	1.76663	0.178857	0.0932059	0.69834	0.934404	1.15161	0.421836	363.013;0;161.006;56.0015;480.014;96.0028;119.003;111.003;442.011;302.009;0;271.008;	363.013;0;161.006;56.0015;480.014;96.0028;119.003;111.003;442.011;302.009;0;271.008;	0.861074;0;0.0844926;0.788606;0.785042;0.362618;0.0844926;0.362618;0;0.473432;0;0.560055;	19261	0.69834	0	0	0	0.930607	1	0.97	0.977	0.969019	0.977986
Z:\HESI-source-performance\Slice-PASEF\HeLa-phospho\Raw-Data\Unenrich\20221109_HESI-DIA-PASEF-unenrich-HeLa-1000ng_1_1_4986.d	20221109_HESI-DIA-PASEF-unenrich-HeLa-1000ng_1_1_4986	Q14203	Q14203	DCTN1_HUMAN	DCTN1	50836.3	50226.2	50802.7	50836.3	50226.2	50802.7	50802.7	QLEEQNAR	QLEEQNAR	QLEEQNAR2	2	0.00427748	0.0859559	0.00372477	0.000266525	0.000242542	0.000218866	0.000242954	0	1	3600.07	3541.34	3551.54		3247.68	0.844187	3.68741	3.664	3.7108	-44.4653	3.49567	-43.5776	Dynactin subunit 1	0	0	0.731788	3292.06	2.6059	0.35501	0.715049	0	0.919666	1.66755	0.237866	1530.03;1074.02;141.003;0;416.01;996.02;327.006;	1530.03;1074.02;141.003;0;416.01;996.02;327.006;	0.986196;0.712136;0.750508;0;0.865891;0.768433;0.860902;	7521	0	0	0	0	0.914044	1	0.813021	0.819	0.815703	0.816522
Z:\HESI-source-performance\Slice-PASEF\HeLa-phospho\Raw-Data\Unenrich\20221109_HESI-DIA-PASEF-unenrich-HeLa-1000ng_1_1_4988.d	20221109_HESI-DIA-PASEF-unenrich-HeLa-1000ng_1_1_4988	Q14203	Q14203	DCTN1_HUMAN	DCTN1	46693.2	46374.8	47671	46693.2	46374.8	47671	47671	QLEEQNAR	QLEEQNAR	QLEEQNAR2	2	0.00372477	0.0759267	0.00372477	0.000239292	0.000211595	0.000218866	0.000211954	0	1	3447.08	3336.95	3326.47		4629.26	0.89747	3.67824	3.65483	3.70164	-44.4653	3.48459	-43.5191	Dynactin subunit 1	0	0	0.859237	4797.11	1.77475	0.172104	0.867996	0	0.928668	1.30714	0.224706	1937.05;425.008;252.004;298.006;0;1085.02;212.004;	1937.05;425.008;252.004;298.006;0;1085.02;212.004;	0.963012;0.743669;0.346468;0.527005;0;0.840706;0.581915;	7497	0	0	0	0	0.924073	1	0.810938	0.819	0.816429	0.813547
Z:\HESI-source-performance\Slice-PASEF\HeLa-phospho\Raw-Data\Unenrich\20221109_HESI-DIA-PASEF-unenrich-HeLa-1000ng_1_1_4986.d	20221109_HESI-DIA-PASEF-unenrich-HeLa-1000ng_1_1_4986	P33176	P33176	KINH_HUMAN	KIF5B	42608	42363.8	40240.5	42608	42363.8	40240.5	40240.5	QLEESVDALSEELVQLR	QLEESVDALSEELVQLR	QLEESVDALSEELVQLR3	3	1.4546e-05	1.4546e-05	2.47458e-06	0.000266525	0.000242542	0.000218866	0.000242954	0	1	18688.6	18685.4	18739.3		12404.9	0.975743	20.3958	20.3724	20.4192	101.322	20.4538	100.112	Kinesin-1 heavy chain	0	0	0.936567	12371.3	5.20816	0.621587	1	0.143247	0.999985	1.79491	0.222349	3761.13;6257.2;6093.16;6338.2;3883.12;3039.08;4353.12;62.0013;3404.12;2009.06;1093.04;550.016;	3761.13;6257.2;6093.16;6338.2;3883.12;3039.08;4353.12;62.0013;3404.12;2009.06;1093.04;550.016;	0.931484;0.968806;0.962416;0.995401;0.981183;0.933377;0.969347;0.354403;0.839449;0.964236;0.912321;0.869261;	41767	0.143247	0	0	0	0.999985	1	0.952292	0.956	0.947135	0.960575
Z:\HESI-source-performance\Slice-PASEF\HeLa-phospho\Raw-Data\Unenrich\20221109_HESI-DIA-PASEF-unenrich-HeLa-1000ng_1_1_4987.d	20221109_HESI-DIA-PASEF-unenrich-HeLa-1000ng_1_1_4987	P33176	P33176	KINH_HUMAN	KIF5B	39934.1	40188.8	41149.1	39934.1	40188.8	41149.1	41149.1	QLEESVDALSEELVQLR	QLEESVDALSEELVQLR	QLEESVDALSEELVQLR3	3	4.72018e-06	4.72018e-06	2.47458e-06	0.000231321	0.000203874	0.000218866	0.000204207	0	1	17044.5	16772.8	16776		14182.4	0.981114	20.3847	20.3613	20.4081	101.322	20.4446	100.067	Kinesin-1 heavy chain	0	0	0.972619	14409.4	5.42984	0.72741	1	0.321936	0.999995	1.46944	0.335479	4761.17;5552.18;5850.17;5642.15;3337.1;3222.09;3204.1;160.005;2621.08;1586.05;692.022;619.019;	4761.17;5552.18;5850.17;5642.15;3337.1;3222.09;3204.1;160.005;2621.08;1586.05;692.022;619.019;	0.964124;0.99511;0.991288;0.956792;0.950686;0.984946;0.935139;0.540788;0.957142;0.925792;0.882792;0.881582;	41743	0.321936	0	0	0	0.999995	1	0.948958	0.956	0.947196	0.957251
Z:\HESI-source-performance\Slice-PASEF\HeLa-phospho\Raw-Data\Unenrich\20221109_HESI-DIA-PASEF-unenrich-HeLa-1000ng_1_1_4988.d	20221109_HESI-DIA-PASEF-unenrich-HeLa-1000ng_1_1_4988	P33176	P33176	KINH_HUMAN	KIF5B	39459	38743.2	39826.5	39459	38743.2	39826.5	39826.5	QLEESVDALSEELVQLR	QLEESVDALSEELVQLR	QLEESVDALSEELVQLR3	3	2.47458e-06	2.47458e-06	2.47458e-06	0.000239292	0.000211595	0.000218866	0.000211954	0	1	16351.5	16381.3	16329.8		13650.3	0.983063	20.3978	20.3743	20.4212	101.322	20.4525	100.076	Kinesin-1 heavy chain	0	0	0.932299	13668.4	5.4114	0.688535	1	1.00903	0.999997	1.63296	0.277131	5750.15;5518.18;5807.18;5026.18;2786.09;3306.1;2429.08;111.003;3862.1;2260.07;769.023;687.021;	5750.15;5518.18;5807.18;5026.18;2786.09;3306.1;2429.08;111.003;3862.1;2260.07;769.023;687.021;	0.950809;0.991839;0.962528;0.997155;0.966293;0.984156;0.944683;0.487002;0.988568;0.94027;0.875459;0.806031;	41767	1.00903	0	0	0	0.999997	1	0.953958	0.956	0.947671	0.961424
Z:\HESI-source-performance\Slice-PASEF\HeLa-phospho\Raw-Data\Unenrich\20221109_HESI-DIA-PASEF-unenrich-HeLa-1000ng_1_1_4986.d	20221109_HESI-DIA-PASEF-unenrich-HeLa-1000ng_1_1_4986	O95239	O95239	KIF4A_HUMAN	KIF4A	7644.16	7595.36	8069.27	7644.16	7595.36	8069.27	8069.27	QLEESVSEKEQQLLSTLK	QLEESVSEKEQQLLSTLK	QLEESVSEKEQQLLSTLK3	3	0.00853225	0.156564	0.0184994	0.000266525	0.000242542	0.000218866	0.000242954	0	1	1315.04	1296.63	1300.37		1662.3	0.781962	16.5096	16.4862	16.5331	64.8727	16.7457	63.1572	Chromosome-associated kinesin KIF4A	0	0	0.793313	1681.05	1.22286	0.680592	0.944733	0.146348	0.862734	1.88357	0.363625	589.015;423.013;290.011;303.01;0;75.0017;168.005;0;0;224.005;0;0;	589.015;423.013;290.011;303.01;0;75.0017;168.005;0;0;224.005;0;0;	0.64016;0.963252;0.564137;0.80452;0;0.532883;0.680332;0;0;0.85244;0;0;	33802	0.146348	0	0	0	0	1	0.925625	0.932	0.924547	0.932724
Z:\HESI-source-performance\Slice-PASEF\HeLa-phospho\Raw-Data\Unenrich\20221109_HESI-DIA-PASEF-unenrich-HeLa-1000ng_1_1_4987.d	20221109_HESI-DIA-PASEF-unenrich-HeLa-1000ng_1_1_4987	Q71RC2	Q71RC2	LARP4_HUMAN	LARP4	6042.22	5921.75	7913.12	6042.22	5921.75	7913.12	7913.12	QLEFC(UniMod:4)FSR	QLEFCFSR	QLEFC(UniMod:4)FSR2	2	0.00134695	0.0205587	0.00264282	0.000231321	0.000203874	0.000218866	0.000204207	0	1	3801.1	3830.1	3830.83		3575.83	0.907478	14.7216	14.6981	14.7449	47.1662	14.4321	49.3561	La-related protein 4	0	0	0.857268	3548.08	2.75323	0.48515	0.959805	0	0.979654	1.64523	0.152758	2124.06;2099.04;1550.04;870.024;175.004;127.003;0;	2124.06;2099.04;1550.04;870.024;175.004;127.003;0;	0.964863;0.618563;0.835812;0.821783;0.800353;0.822395;0;	30135	0	0	0	0	0.979441	1	0.871875	0.858	0.854002	0.87743
Z:\HESI-source-performance\Slice-PASEF\HeLa-phospho\Raw-Data\Unenrich\20221109_HESI-DIA-PASEF-unenrich-HeLa-1000ng_1_1_4987.d	20221109_HESI-DIA-PASEF-unenrich-HeLa-1000ng_1_1_4987	O15047	O15047	SET1A_HUMAN	SETD1A	4893.17	4803.23	3594.21	4893.17	4803.23	3594.21	3594.21	QLEGVDTQGTNR	QLEGVDTQGTNR	QLEGVDTQGTNR2	2	0.00515758	0.0857395	0.0110208	0.000655022	0.000576258	0.000218866	0.000577034	0	1	1087.03	1086.34	1086.54		1845.23	0.867989	6.59142	6.56798	6.61482	-13.12	6.77764	-14.7501	Histone-lysine N-methyltransferase SETD1A	0	0	0.852037	1846.05	1.81515	0.57807	0.990209	0	0.920289	1.3611	0.454139	426.011;504.013;157.005;171.005;0;126.003;0;415.01;0;0;0;0;	426.011;504.013;157.005;171.005;0;126.003;0;415.01;0;0;0;0;	0.795749;0.971588;0.731429;0.686358;0;0.377251;0;0.864004;0;0;0;0;	13471	0	0	0	0	0.91426	1	0.915	0.94	0.932497	0.922635
Z:\HESI-source-performance\Slice-PASEF\HeLa-phospho\Raw-Data\Unenrich\20221109_HESI-DIA-PASEF-unenrich-HeLa-1000ng_1_1_4986.d	20221109_HESI-DIA-PASEF-unenrich-HeLa-1000ng_1_1_4986	P30533	P30533	AMRP_HUMAN	LRPAP1	43730.8	42695.1	42679.5	43730.8	42695.1	42679.5	42679.5	QLEIAHEK	QLEIAHEK	QLEIAHEK2	2	0.000140351	0.000957316	4.72038e-05	0.000266525	0.000242542	0.000218866	0.000242954	0	1	7342.18	7217.39	7238.19		9040.35	0.946947	5.678	5.65459	5.70141	-22.5649	5.67151	-22.5603	Alpha-2-macroglobulin receptor-associated protein	0	0	0	9170.23	2.43067	0.541755	0.998715	0.144853	0.999028	1.3927	0.21864	2260.05;2550.07;2532.06;940.023;1238.03;440.008;292.006;368.008;196.004;282.006;642.011;0;	2260.05;2550.07;2532.06;940.023;1238.03;440.008;292.006;368.008;196.004;282.006;642.011;0;	0.922458;0.967484;0.948123;0.565171;0.979121;0.655673;0.751357;0.370524;0.564971;0.514676;0.784091;0;	11601	0.144853	0	0	0	0.999043	1	0.844479	0.84	0.836113	0.848715
Z:\HESI-source-performance\Slice-PASEF\HeLa-phospho\Raw-Data\Unenrich\20221109_HESI-DIA-PASEF-unenrich-HeLa-1000ng_1_1_4987.d	20221109_HESI-DIA-PASEF-unenrich-HeLa-1000ng_1_1_4987	P30533	P30533	AMRP_HUMAN	LRPAP1	45843.9	46334.9	44359.6	45843.9	46334.9	44359.6	44359.6	QLEIAHEK	QLEIAHEK	QLEIAHEK2	2	4.72038e-05	4.72038e-05	4.72038e-05	0.000231321	0.000203874	0.000218866	0.000204207	0	1	5586.13	5550.31	5551.36		9575.23	0.938734	5.656	5.6326	5.67941	-22.5649	5.66679	-22.7364	Alpha-2-macroglobulin receptor-associated protein	0	0	0.571014	9635.2	2.17629	0.38479	0.981928	1.00345	0.999952	1.20417	0.408765	949.021;2719.06;1918.05;601.019;929.021;505.012;372.008;569.013;401.008;515.01;186.004;36.001;	949.021;2719.06;1918.05;601.019;929.021;505.012;372.008;569.013;401.008;515.01;186.004;36.001;	0.895007;0.977794;0.904998;0.589791;0.923038;0.945663;0.736283;0.644989;0.88128;0.842604;0.537599;0.523042;	11553	1.00345	0	0	0	0.999953	1	0.836705	0.84	0.835951	0.840423
Z:\HESI-source-performance\Slice-PASEF\HeLa-phospho\Raw-Data\Unenrich\20221109_HESI-DIA-PASEF-unenrich-HeLa-1000ng_1_1_4988.d	20221109_HESI-DIA-PASEF-unenrich-HeLa-1000ng_1_1_4988	P30533	P30533	AMRP_HUMAN	LRPAP1	42297.7	42100.2	43989.6	42297.7	42100.2	43989.6	43989.6	QLEIAHEK	QLEIAHEK	QLEIAHEK2	2	0.00019703	0.00585867	4.72038e-05	0.000239292	0.000211595	0.000218866	0.000211954	0	1	4724.11	4714.16	4699.36		8777.96	0.887225	5.66895	5.64555	5.69236	-22.5649	5.66808	-22.4749	Alpha-2-macroglobulin receptor-associated protein	0	0	0.250442	8824.2	1.07419	0.480592	0.989653	0.830344	0.994108	0.300341	0.238985	1452.04;1781.04;1491.04;344.006;768.017;460.01;299.006;158.004;886.019;480.011;420.008;0;	1452.04;1781.04;1491.04;344.006;768.017;460.01;299.006;158.004;886.019;480.011;420.008;0;	0.785393;0.913441;0.955079;0.609931;0.667467;0.865763;0.601316;0.610988;0.762658;0.870871;0.895978;0;	11577	0.830344	0	0	0	0.994141	1	0.843409	0.84	0.836631	0.846779
Z:\HESI-source-performance\Slice-PASEF\HeLa-phospho\Raw-Data\Unenrich\20221109_HESI-DIA-PASEF-unenrich-HeLa-1000ng_1_1_4986.d	20221109_HESI-DIA-PASEF-unenrich-HeLa-1000ng_1_1_4986	Q5T0F9	Q5T0F9	C2D1B_HUMAN	CC2D1B	6633.18	6500.09	6765.8	6633.18	6500.09	6765.8	6765.8	QLEILQLAQAQGLDPPTHHFELK	QLEILQLAQAQGLDPPTHHFELK	QLEILQLAQAQGLDPPTHHFELK4	4	0.00166902	0.031044	0.00337268	0.000266525	0.000242542	0.000218866	0.000242954	0	1	1251.03	1232.42	1235.97		1560.03	0.955331	18.8619	18.8385	18.8853	86.2326	19.2452	82.2638	Coiled-coil and C2 domain-containing protein 1B	0	0	0.279685	1579.04	2.93362	0.523408	1	0	0.969417	1.76427	0.323954	207.005;556.014;562.015;680.02;0;133.005;72.0025;0;252.008;728.022;58.0012;2164.05;	207.005;556.014;562.015;680.02;0;133.005;72.0025;0;252.008;728.022;58.0012;2164.05;	0.926567;0.989485;0.927203;0.844995;0;0.931411;0.286136;0;0.70245;0.770769;0.653711;0.764575;	38623	0	0	0	0	0.968956	1	0.907273	0.914	0.907672	0.913327
Z:\HESI-source-performance\Slice-PASEF\HeLa-phospho\Raw-Data\Unenrich\20221109_HESI-DIA-PASEF-unenrich-HeLa-1000ng_1_1_4986.d	20221109_HESI-DIA-PASEF-unenrich-HeLa-1000ng_1_1_4986	P18031	P18031	PTN1_HUMAN	PTPN1	11678.3	11592.2	10397.8	11678.3	11592.2	10397.8	10397.8	QLELENLTTQETR	QLELENLTTQETR	QLELENLTTQETR2	2	0.00023122	0.00302636	3.52224e-05	0.000266525	0.000242542	0.000218866	0.000242954	0	1	2527.1	2462.13	2469.22		4860.27	0.8231	13.8565	13.833	13.8799	43.1151	13.9075	42.7481	Tyrosine-protein phosphatase non-receptor type 1	0	0	0.634361	4974.18	1.90372	0.664732	0.215673	0.9612	0.996934	0.857131	0.388552	1426.06;558.018;651.021;340.012;543.023;294.01;984.033;567.021;325.013;656.023;789.027;221.008;	1426.06;558.018;651.021;340.012;543.023;294.01;984.033;567.021;325.013;656.023;789.027;221.008;	0.781464;0.89284;0.703707;0.718434;0.860776;0.836091;0.981759;0.759478;0.552667;0.678815;0.686024;0.811294;	28366	0.9612	0	0	0	0.996974	1	1.03818	1.052	1.04231	1.04786
Z:\HESI-source-performance\Slice-PASEF\HeLa-phospho\Raw-Data\Unenrich\20221109_HESI-DIA-PASEF-unenrich-HeLa-1000ng_1_1_4987.d	20221109_HESI-DIA-PASEF-unenrich-HeLa-1000ng_1_1_4987	P18031	P18031	PTN1_HUMAN	PTPN1	11701.4	11607.1	10840.4	11701.4	11607.1	10840.4	10840.4	QLELENLTTQETR	QLELENLTTQETR	QLELENLTTQETR2	2	0.000832621	0.00958233	3.52224e-05	0.000231321	0.000203874	0.000218866	0.000204207	0	1	2052.08	2043.86	2044.25		2553.33	0.866357	13.8693	13.8459	13.8927	43.1151	13.9028	42.8482	Tyrosine-protein phosphatase non-receptor type 1	0	0	0.424755	2563.1	1.29803	0.368822	0.851784	0.260828	0.990413	1.2424	0.468242	1427.06;232.007;438.016;229.007;393.012;372.013;549.02;716.03;0;195.007;743.021;172.007;	1427.06;232.007;438.016;229.007;393.012;372.013;549.02;716.03;0;195.007;743.021;172.007;	0.855917;0.734849;0.683122;0.521178;0.981901;0.813987;0.51772;0.944425;0;0.631501;0.763339;0.363963;	28390	0.260828	0	0	0	0.990418	1	1.035	1.052	1.04276	1.04481
Z:\HESI-source-performance\Slice-PASEF\HeLa-phospho\Raw-Data\Unenrich\20221109_HESI-DIA-PASEF-unenrich-HeLa-1000ng_1_1_4988.d	20221109_HESI-DIA-PASEF-unenrich-HeLa-1000ng_1_1_4988	P18031	P18031	PTN1_HUMAN	PTPN1	9399.28	9328.83	11197.6	9399.28	9328.83	11197.6	11197.6	QLELENLTTQETR	QLELENLTTQETR	QLELENLTTQETR2	2	3.52224e-05	7.47733e-05	3.52224e-05	0.000239292	0.000211595	0.000218866	0.000211954	0	1	2782.09	2781.32	2772.59		5369.81	0.894394	13.8355	13.8121	13.8589	43.1151	13.9111	42.5729	Tyrosine-protein phosphatase non-receptor type 1	0	0	0.770571	5388.21	1.93636	0.481714	0.974899	0.587443	0.999924	1.61409	0.709967	1531.05;958.028;779.023;953.033;293.011;606.023;1472.06;544.02;280.01;56.0017;389.017;191.007;	1531.05;958.028;779.023;953.033;293.011;606.023;1472.06;544.02;280.01;56.0017;389.017;191.007;	0.986242;0.786499;0.714624;0.864253;0.767242;0.72183;0.921299;0.587148;0.604094;0.532569;0.476339;0.698818;	28318	0.587443	0	0	0	0.999925	1	1.04104	1.052	1.04339	1.04987
Z:\HESI-source-performance\Slice-PASEF\HeLa-phospho\Raw-Data\Unenrich\20221109_HESI-DIA-PASEF-unenrich-HeLa-1000ng_1_1_4987.d	20221109_HESI-DIA-PASEF-unenrich-HeLa-1000ng_1_1_4987	Q9NS87	Q9NS87	KIF15_HUMAN	KIF15	5478.19	5386.9	8701.33	5478.19	5386.9	8701.33	8701.33	QLELESELQSLQK	QLELESELQSLQK	QLELESELQSLQK2	2	0.00983925	0.154229	0.00210954	0.000231321	0.000203874	0.000218866	0.000204207	0	1	1418.05	1416.19	1416.46		2024.8	0.839291	17.0176	16.9942	17.041	67.2199	17.0514	66.965	Kinesin-like protein KIF15	0	0	0.724766	2027.07	1.14381	0.533302	0.90258	0.167477	0.865198	0.921145	0.383517	714.026;207.007;375.013;329.013;466.02;249.01;580.02;557.02;1118.05;139.004;284.01;586.023;	714.026;207.007;375.013;329.013;466.02;249.01;580.02;557.02;1118.05;139.004;284.01;586.023;	0.992748;0.647238;0.768085;0.587421;0.846645;0.572996;0.549318;0.874099;0.658054;0.65517;0.582955;0.892079;	34843	0.167477	0	0	0	0	1	1.02917	1.053	1.04388	1.0389
Z:\HESI-source-performance\Slice-PASEF\HeLa-phospho\Raw-Data\Unenrich\20221109_HESI-DIA-PASEF-unenrich-HeLa-1000ng_1_1_4988.d	20221109_HESI-DIA-PASEF-unenrich-HeLa-1000ng_1_1_4988	Q9NS87	Q9NS87	KIF15_HUMAN	KIF15	25055.5	24568	8753.3	25055.5	24568	8753.3	8753.3	QLELESELQSLQK	QLELESELQSLQK	QLELESELQSLQK2	2	0.00210954	0.0471501	0.00210954	0.000239292	0.000211595	0.000218866	0.000211954	0	1	1088.04	1076.28	1072.9		1914.07	0.904713	16.9957	16.9723	17.0191	67.2199	17.0583	66.7627	Kinesin-like protein KIF15	0	0	0.762341	1941.07	1.35603	0.703125	1	0.0439773	0.954472	1.10988	0.415108	270.01;275.008;328.012;490.02;742.021;425.013;990.032;365.013;2594.08;292.013;733.033;2379.08;	270.01;275.008;328.012;490.02;742.021;425.013;990.032;365.013;2594.08;292.013;733.033;2379.08;	0.708943;0.706432;0.981712;0.961044;0.676583;0.368246;0.802897;0.463468;0.856138;0.407254;0.754028;0.876364;	34795	0.0439773	0	0	0	0.95285	1	1.04396	1.053	1.04452	1.05257
Z:\HESI-source-performance\Slice-PASEF\HeLa-phospho\Raw-Data\Unenrich\20221109_HESI-DIA-PASEF-unenrich-HeLa-1000ng_1_1_4986.d	20221109_HESI-DIA-PASEF-unenrich-HeLa-1000ng_1_1_4986	P17516;P42330;Q04828	P17516;P42330;Q04828	AK1C1_HUMAN;AK1C3_HUMAN;AK1C4_HUMAN	AKR1C1;AKR1C3;AKR1C4	833068	832539	816580	833068	832539	816580		QLEM(UniMod:35)ILNKPGLK	QLEMILNKPGLK	QLEM(UniMod:35)ILNKPGLK2	2	0.00120733	0.0193406	3.52224e-05	0.000266525	0.000242542	0.000218866	0.000242954	0	0	4623.15	4544.6	4557.7		7207.75	0.770175	11.1363	11.1128	11.1597	23.1566	11.295	21.8393	Aldo-keto reductase family 1 member C4	0	0	0.823902	7311.25	1.99849	0.424549	1	0.333913	0.980724	1.06534	0.259995	342.014;947.029;693.021;289.01;3588.11;385.016;93.0032;242.006;0;139.006;135.006;0;	342.014;947.029;693.021;289.01;3588.11;385.016;93.0032;242.006;0;139.006;135.006;0;	0.697313;0.632459;0.960733;0.336884;0.740316;0.43822;0.303174;0.398094;0;0.303174;0.398094;0;	22789	0.333913	0	0	0	0.980659	1	1.02188	1.041	1.03027	1.03147
Z:\HESI-source-performance\Slice-PASEF\HeLa-phospho\Raw-Data\Unenrich\20221109_HESI-DIA-PASEF-unenrich-HeLa-1000ng_1_1_4987.d	20221109_HESI-DIA-PASEF-unenrich-HeLa-1000ng_1_1_4987	P17516;P42330;Q04828	P17516;P42330;Q04828	AK1C1_HUMAN;AK1C3_HUMAN;AK1C4_HUMAN	AKR1C1;AKR1C3;AKR1C4	783383	775013	804363	783383	775013	804363		QLEM(UniMod:35)ILNKPGLK	QLEMILNKPGLK	QLEM(UniMod:35)ILNKPGLK2	2	0.000659766	0.0083743	3.52224e-05	0.000231321	0.000203874	0.000218866	0.000204207	0	0	6781.23	6736.93	6738.21		6326.88	0.926223	11.1605	11.1371	11.1839	23.1566	11.2944	22.0648	Aldo-keto reductase family 1 member C4	0	0	0.964546	6367.28	1.79874	0.33423	1	1.23875	0.991611	0	-10000000	766.026;304.01;301.013;56.002;5714.19;231.006;132.006;272.009;0;164.006;0;389.019;	766.026;304.01;301.013;56.002;5714.19;231.006;132.006;272.009;0;164.006;0;389.019;	0.841955;0.514476;0.882532;0.661698;0.939822;0.373264;0.509108;0.626956;0;0.509108;0;0.647912;	22837	1.23875	0	0	0	0.991626	1	1.02466	1.041	1.03063	1.0342
Z:\HESI-source-performance\Slice-PASEF\HeLa-phospho\Raw-Data\Unenrich\20221109_HESI-DIA-PASEF-unenrich-HeLa-1000ng_1_1_4988.d	20221109_HESI-DIA-PASEF-unenrich-HeLa-1000ng_1_1_4988	P17516;P42330;Q04828	P17516;P42330;Q04828	AK1C1_HUMAN;AK1C3_HUMAN;AK1C4_HUMAN	AKR1C1;AKR1C3;AKR1C4	822662	823671	809077	822662	823671	809077		QLEM(UniMod:35)ILNKPGLK	QLEMILNKPGLK	QLEM(UniMod:35)ILNKPGLK2	2	3.52224e-05	0.000328285	3.52224e-05	0.000239292	0.000211595	0.000218866	0.000211954	0	0	4443.17	4398.33	4384.52		5328.93	0.921576	11.1386	11.1152	11.162	23.1566	11.2998	21.8409	Aldo-keto reductase family 1 member C4	0	0	0.761983	5400.22	2.55852	0.346624	1	0.807213	0.999668	0	-10000000	895.032;829.035;663.026;269.009;2885.11;87.0032;153.004;413.016;154.006;291.013;0;0;	895.032;829.035;663.026;269.009;2885.11;87.0032;153.004;413.016;154.006;291.013;0;0;	0.933124;0.894379;0.978579;0.666884;0.904894;0.508045;0.441954;0.860036;0.571745;0.416029;0;0;	22789	0.807213	0	0	0	0.999672	1	1.02125	1.041	1.03138	1.03042
Z:\HESI-source-performance\Slice-PASEF\HeLa-phospho\Raw-Data\Unenrich\20221109_HESI-DIA-PASEF-unenrich-HeLa-1000ng_1_1_4986.d	20221109_HESI-DIA-PASEF-unenrich-HeLa-1000ng_1_1_4986	P17516;P42330;Q04828	P17516;P42330;Q04828	AK1C1_HUMAN;AK1C3_HUMAN;AK1C4_HUMAN	AKR1C1;AKR1C3;AKR1C4	833068	832539	816580	833068	832539	816580		QLEM(UniMod:35)ILNKPGLK	QLEMILNKPGLK	QLEM(UniMod:35)ILNKPGLK3	3	3.51914e-07	3.51914e-07	3.51914e-07	0.000266525	0.000242542	0.000218866	0.000242954	0	0	14083.3	13851.8	13891.7		14013	0.971657	11.1454	11.1219	11.1688	23.1566	11.295	21.9043	Aldo-keto reductase family 1 member C4	0	0	0.949989	14206.3	4.5025	0.48318	1	1.90341	1	0.65614	0.217185	4185.08;6548.13;3350.06;2309.05;485.012;1072.02;1803.04;1186.02;1575.02;1967.04;509.01;358.007;	4185.08;6548.13;3350.06;2309.05;485.012;1072.02;1803.04;1186.02;1575.02;1967.04;509.01;358.007;	0.920008;0.993147;0.994173;0.940493;0.629631;0.911439;0.821828;0.916095;0.923825;0.894154;0.887007;0.65138;	22806	1.90341	0	0	0	1	1	0.785	0.786	0.783757	0.787984
Z:\HESI-source-performance\Slice-PASEF\HeLa-phospho\Raw-Data\Unenrich\20221109_HESI-DIA-PASEF-unenrich-HeLa-1000ng_1_1_4987.d	20221109_HESI-DIA-PASEF-unenrich-HeLa-1000ng_1_1_4987	P17516;P42330;Q04828	P17516;P42330;Q04828	AK1C1_HUMAN;AK1C3_HUMAN;AK1C4_HUMAN	AKR1C1;AKR1C3;AKR1C4	783383	775013	804363	783383	775013	804363		QLEM(UniMod:35)ILNKPGLK	QLEMILNKPGLK	QLEM(UniMod:35)ILNKPGLK3	3	8.31935e-06	8.31935e-06	3.51914e-07	0.000231321	0.000203874	0.000218866	0.000204207	0	0	15175.3	15077.1	15080		12374	0.945497	11.1579	11.1345	11.1813	23.1566	11.2944	22.0459	Aldo-keto reductase family 1 member C4	0	0	0.934187	12452.2	2.87389	0.65399	1	1.99459	0.999992	1.5319	0.163262	7013.13;5628.1;2534.05;2033.04;607.011;494.012;1178.02;1462.02;1674.04;1882.04;246.005;1226.02;	7013.13;5628.1;2534.05;2033.04;607.011;494.012;1178.02;1462.02;1674.04;1882.04;246.005;1226.02;	0.976242;0.950823;0.84858;0.844559;0.637208;0.654389;0.891181;0.874741;0.969882;0.947035;0.691441;0.846036;	22830	1.99459	0	0	0	0.999992	1	0.785104	0.786	0.7841	0.787879
Z:\HESI-source-performance\Slice-PASEF\HeLa-phospho\Raw-Data\Unenrich\20221109_HESI-DIA-PASEF-unenrich-HeLa-1000ng_1_1_4988.d	20221109_HESI-DIA-PASEF-unenrich-HeLa-1000ng_1_1_4988	P17516;P42330;Q04828	P17516;P42330;Q04828	AK1C1_HUMAN;AK1C3_HUMAN;AK1C4_HUMAN	AKR1C1;AKR1C3;AKR1C4	822662	823671	809077	822662	823671	809077		QLEM(UniMod:35)ILNKPGLK	QLEMILNKPGLK	QLEM(UniMod:35)ILNKPGLK3	3	7.07027e-06	7.07027e-06	3.51914e-07	0.000239292	0.000211595	0.000218866	0.000211954	0	0	12448.2	12325.1	12286.4		15511.9	0.974348	11.1477	11.1243	11.1711	23.1566	11.2998	21.9074	Aldo-keto reductase family 1 member C4	0	0	0.964575	15716.3	3.62613	0.667993	1	1.38088	0.999993	0.436814	0.219052	4685.09;4912.1;2851.06;2510.05;766.02;473.011;823.015;1079.03;1082.03;1382.03;179.003;570.011;	4685.09;4912.1;2851.06;2510.05;766.02;473.011;823.015;1079.03;1082.03;1382.03;179.003;570.011;	0.943183;0.991809;0.995477;0.967891;0.688363;0.927572;0.774398;0.755157;0.792978;0.734505;0.616057;0.580312;	22806	1.38088	0	0	0	0.999993	1	0.785312	0.786	0.784494	0.787617
Z:\HESI-source-performance\Slice-PASEF\HeLa-phospho\Raw-Data\Unenrich\20221109_HESI-DIA-PASEF-unenrich-HeLa-1000ng_1_1_4986.d	20221109_HESI-DIA-PASEF-unenrich-HeLa-1000ng_1_1_4986	P17516;P42330;Q04828	P17516;P42330;Q04828	AK1C1_HUMAN;AK1C3_HUMAN;AK1C4_HUMAN	AKR1C1;AKR1C3;AKR1C4	833068	832539	816580	833068	832539	816580		QLEMILNKPGLK	QLEMILNKPGLK	QLEMILNKPGLK2	2	1e-09	0	1e-09	0.000266525	0.000242542	0.000218866	0.000242954	0	0	38809.4	38680.6	38792.1		129165	0.989382	12.9497	12.9262	12.9731	36.5383	13.0265	36.0455	Aldo-keto reductase family 1 member C4	0	0	0.944366	129223	4.95115	0.520896	1	3.35142	1	1.86863	0.203664	23996.9;11725.4;8473.24;8759.35;6053.22;6268.19;6587.23;3996.11;5125.18;4219.15;4313.15;875.03;	23996.9;11725.4;8473.24;8759.35;6053.22;6268.19;6587.23;3996.11;5125.18;4219.15;4313.15;875.03;	0.994513;0.981652;0.991664;0.984309;0.976384;0.959471;0.958628;0.968197;0.952649;0.976976;0.949079;0.830128;	26506	3.35142	0	0	0	1	1	0.997396	1.014	1.00333	1.00727
Z:\HESI-source-performance\Slice-PASEF\HeLa-phospho\Raw-Data\Unenrich\20221109_HESI-DIA-PASEF-unenrich-HeLa-1000ng_1_1_4987.d	20221109_HESI-DIA-PASEF-unenrich-HeLa-1000ng_1_1_4987	P17516;P42330;Q04828	P17516;P42330;Q04828	AK1C1_HUMAN;AK1C3_HUMAN;AK1C4_HUMAN	AKR1C1;AKR1C3;AKR1C4	783383	775013	804363	783383	775013	804363		QLEMILNKPGLK	QLEMILNKPGLK	QLEMILNKPGLK2	2	7.67026e-07	7.67026e-07	1e-09	0.000231321	0.000203874	0.000218866	0.000204207	0	0	38302.4	38158.5	38165.7		128895	0.993355	12.9508	12.9274	12.9742	36.5383	13.0238	36.0669	Aldo-keto reductase family 1 member C4	0	0	0.973521	129357	5.88519	0.624375	1	3.29861	0.999999	0.762821	0.175566	21594.8;12282.4;9809.34;10126.4;6581.22;5316.19;6010.24;3712.15;4244.15;3299.13;5702.19;275.009;	21594.8;12282.4;9809.34;10126.4;6581.22;5316.19;6010.24;3712.15;4244.15;3299.13;5702.19;275.009;	0.994265;0.95492;0.981107;0.995707;0.986751;0.978489;0.996162;0.907954;0.961559;0.910239;0.969439;0.546403;	26506	3.29861	0	0	0	0.999999	1	0.9975	1.014	1.00353	1.00742
Z:\HESI-source-performance\Slice-PASEF\HeLa-phospho\Raw-Data\Unenrich\20221109_HESI-DIA-PASEF-unenrich-HeLa-1000ng_1_1_4988.d	20221109_HESI-DIA-PASEF-unenrich-HeLa-1000ng_1_1_4988	P17516;P42330;Q04828	P17516;P42330;Q04828	AK1C1_HUMAN;AK1C3_HUMAN;AK1C4_HUMAN	AKR1C1;AKR1C3;AKR1C4	822662	823671	809077	822662	823671	809077		QLEMILNKPGLK	QLEMILNKPGLK	QLEMILNKPGLK2	2	1.76756e-07	1.76756e-07	1e-09	0.000239292	0.000211595	0.000218866	0.000211954	0	0	38493.3	38438.4	38317.7		135037	0.98748	12.9521	12.9287	12.9755	36.5383	13.0274	36.0374	Aldo-keto reductase family 1 member C4	0	0	0.982581	135655	6.16476	0.843751	1	3.43492	1	0	-10000000	22689.8;12844.4;11001.4;9392.34;6411.22;7646.24;6361.22;3681.12;6305.22;3668.12;4882.17;554.018;	22689.8;12844.4;11001.4;9392.34;6411.22;7646.24;6361.22;3681.12;6305.22;3668.12;4882.17;554.018;	0.980569;0.99417;0.982271;0.997124;0.997808;0.994136;0.929035;0.919738;0.986412;0.979375;0.922171;0.797497;	26506	3.43492	0	0	0	1	1	0.997604	1.014	1.00412	1.00673
Z:\HESI-source-performance\Slice-PASEF\HeLa-phospho\Raw-Data\Unenrich\20221109_HESI-DIA-PASEF-unenrich-HeLa-1000ng_1_1_4986.d	20221109_HESI-DIA-PASEF-unenrich-HeLa-1000ng_1_1_4986	P17516;P42330;Q04828	P17516;P42330;Q04828	AK1C1_HUMAN;AK1C3_HUMAN;AK1C4_HUMAN	AKR1C1;AKR1C3;AKR1C4	833068	832539	816580	833068	832539	816580		QLEMILNKPGLK	QLEMILNKPGLK	QLEMILNKPGLK3	3	1.75957e-06	1.75957e-06	1.75957e-06	0.000266525	0.000242542	0.000218866	0.000242954	0	0	209405	208077	208676		271114	0.994608	12.9366	12.9132	12.9601	36.5383	13.0265	35.9477	Aldo-keto reductase family 1 member C4	0	0	0.986436	272062	6.55594	0.601774	1	3.79628	0.999998	1.05532	0.0773505	94745.9;84268.6;41984.8;89232.8;35903.7;17342.3;28523.6;25488.5;17538.3;14862.3;11318.3;18030.3;	94745.9;84268.6;41984.8;89232.8;35903.7;17342.3;28523.6;25488.5;17538.3;14862.3;11318.3;18030.3;	0.990106;0.990838;0.994981;0.997262;0.99686;0.990029;0.997961;0.974578;0.975336;0.9953;0.996829;0.988019;	26478	3.79628	0	0	0	0.999998	1	0.794062	0.799	0.796982	0.796715
Z:\HESI-source-performance\Slice-PASEF\HeLa-phospho\Raw-Data\Unenrich\20221109_HESI-DIA-PASEF-unenrich-HeLa-1000ng_1_1_4987.d	20221109_HESI-DIA-PASEF-unenrich-HeLa-1000ng_1_1_4987	P17516;P42330;Q04828	P17516;P42330;Q04828	AK1C1_HUMAN;AK1C3_HUMAN;AK1C4_HUMAN	AKR1C1;AKR1C3;AKR1C4	783383	775013	804363	783383	775013	804363		QLEMILNKPGLK	QLEMILNKPGLK	QLEMILNKPGLK3	3	1.62258e-05	1.62258e-05	1.75957e-06	0.000231321	0.000203874	0.000218866	0.000204207	0	0	208663	204607	204646		274839	0.997283	12.9378	12.9143	12.9612	36.5383	13.0238	35.9708	Aldo-keto reductase family 1 member C4	0	0	0.990262	280234	6.60907	0.613115	1	3.81573	0.999984	1.40375	0.0842595	86887.1;91393.1;38809.7;83067.6;34202.6;16932.3;29010.5;23824.5;15608.3;15535.3;11269.2;17380.4;	86887.1;91393.1;38809.7;83067.6;34202.6;16932.3;29010.5;23824.5;15608.3;15535.3;11269.2;17380.4;	0.998199;0.9971;0.996475;0.997075;0.99828;0.995914;0.990348;0.973834;0.992061;0.984132;0.996867;0.985538;	26478	3.81573	0	0	0	0.999984	1	0.795104	0.799	0.797084	0.797764
Z:\HESI-source-performance\Slice-PASEF\HeLa-phospho\Raw-Data\Unenrich\20221109_HESI-DIA-PASEF-unenrich-HeLa-1000ng_1_1_4988.d	20221109_HESI-DIA-PASEF-unenrich-HeLa-1000ng_1_1_4988	P17516;P42330;Q04828	P17516;P42330;Q04828	AK1C1_HUMAN;AK1C3_HUMAN;AK1C4_HUMAN	AKR1C1;AKR1C3;AKR1C4	822662	823671	809077	822662	823671	809077		QLEMILNKPGLK	QLEMILNKPGLK	QLEMILNKPGLK3	3	2.27431e-05	2.27431e-05	1.75957e-06	0.000239292	0.000211595	0.000218866	0.000211954	0	0	210402	209766	209108		270206	0.997423	12.9391	12.9157	12.9625	36.5383	13.0274	35.9423	Aldo-keto reductase family 1 member C4	0	0	0.989582	271878	6.64251	0.670371	1	3.72897	0.999977	2.34776	0.0245031	91094.9;89359.9;37131.9;90538.1;30503.6;16666.3;28056.6;23140.5;16397.3;16518.3;10148.2;20579.5;	91094.9;89359.9;37131.9;90538.1;30503.6;16666.3;28056.6;23140.5;16397.3;16518.3;10148.2;20579.5;	0.997076;0.997912;0.994309;0.997481;0.99582;0.990732;0.990628;0.999626;0.989241;0.99537;0.990727;0.990842;	26478	3.72897	0	0	0	0.999977	1	0.795208	0.799	0.797728	0.797202
Z:\HESI-source-performance\Slice-PASEF\HeLa-phospho\Raw-Data\Unenrich\20221109_HESI-DIA-PASEF-unenrich-HeLa-1000ng_1_1_4987.d	20221109_HESI-DIA-PASEF-unenrich-HeLa-1000ng_1_1_4987	Q14789	Q14789	GOGB1_HUMAN	GOLGB1	13803.4	13597.4	13141.6	13803.4	13597.4	13141.6	13141.6	QLEMNLAEAER	QLEMNLAEAER	QLEMNLAEAER2	2	0.000948411	0.0114804	0.00184752	0.000231321	0.000203874	0.000218866	0.000204207	0	1	4429.13	4347.13	4347.95		5253.1	0.915976	12.5748	12.5514	12.5982	30.6576	12.2811	33.0787	Golgin subfamily B member 1	0	0	0.769169	5351.17	1.75403	0.443464	0.838486	0.243154	0.988535	1.6005	0.18313	3145.09;915.031;712.023;941.027;384.011;369.011;1542.05;357.01;1703.06;328.008;239.008;74.0028;	3145.09;915.031;712.023;941.027;384.011;369.011;1542.05;357.01;1703.06;328.008;239.008;74.0028;	0.908565;0.920979;0.901556;0.834507;0.702306;0.966727;0.77659;0.769641;0.907722;0.649126;0.663802;0.439433;	25735	0.243154	0	0	0	0.98852	1	0.944062	0.962	0.952903	0.952038
Z:\HESI-source-performance\Slice-PASEF\HeLa-phospho\Raw-Data\Unenrich\20221109_HESI-DIA-PASEF-unenrich-HeLa-1000ng_1_1_4986.d	20221109_HESI-DIA-PASEF-unenrich-HeLa-1000ng_1_1_4986	Q15149	Q15149	PLEC_HUMAN	PLEC	300979	298249	297533	300979	298249	297533	297533	QLEMSAEAER	QLEMSAEAER	QLEMSAEAER2	2	7.76759e-05	5.25553e-05	6.49026e-06	0.000266525	0.000242542	0.000218866	0.000242954	0	1	28242.7	27964.2	28044.8		42635.2	0.985874	8.02535	8.00175	8.04874	-2.7101	8.02257	-2.6603	Plectin	0	0	0.975181	42936	5.18918	0.39799	1	1.48665	0.999947	1.36828	0.0141813	14290.3;7463.2;8303.23;6489.17;3077.08;3498.11;1639.04;750.016;146.005;900.022;608.017;530.012;	14290.3;7463.2;8303.23;6489.17;3077.08;3498.11;1639.04;750.016;146.005;900.022;608.017;530.012;	0.991782;0.977834;0.947634;0.982109;0.982142;0.950235;0.921153;0.911018;0.480099;0.782945;0.71795;0.618829;	16413	1.48665	0	0	0	0.999922	1	0.88375	0.897	0.890444	0.890157
Z:\HESI-source-performance\Slice-PASEF\HeLa-phospho\Raw-Data\Unenrich\20221109_HESI-DIA-PASEF-unenrich-HeLa-1000ng_1_1_4987.d	20221109_HESI-DIA-PASEF-unenrich-HeLa-1000ng_1_1_4987	Q15149	Q15149	PLEC_HUMAN	PLEC	306612	303237	301458	306612	303237	301458	301458	QLEMSAEAER	QLEMSAEAER	QLEMSAEAER2	2	6.49026e-06	6.49026e-06	6.49026e-06	0.000231321	0.000203874	0.000218866	0.000204207	0	1	25017.7	25128.6	25133.4		43033.2	0.96562	8.02633	8.00291	8.04973	-2.7101	8.01783	-2.61066	Plectin	0	0	0.92682	42835	4.73189	0.392855	1	1.83118	0.999993	1.27361	0.0831582	12103.3;7813.24;6732.18;5101.13;4082.09;3975.12;2196.06;361.008;0;1296.03;632.014;1337.03;	12103.3;7813.24;6732.18;5101.13;4082.09;3975.12;2196.06;361.008;0;1296.03;632.014;1337.03;	0.962731;0.994239;0.93215;0.928637;0.957862;0.946412;0.909853;0.751173;0;0.937146;0.893724;0.7702;	16413	1.83118	0	0	0	0.999994	1	0.88375	0.897	0.890427	0.889498
Z:\HESI-source-performance\Slice-PASEF\HeLa-phospho\Raw-Data\Unenrich\20221109_HESI-DIA-PASEF-unenrich-HeLa-1000ng_1_1_4988.d	20221109_HESI-DIA-PASEF-unenrich-HeLa-1000ng_1_1_4988	Q15149	Q15149	PLEC_HUMAN	PLEC	296633	296995	299468	296633	296995	299468	299468	QLEMSAEAER	QLEMSAEAER	QLEMSAEAER2	2	3.52224e-05	4.07144e-05	6.49026e-06	0.000239292	0.000211595	0.000218866	0.000211954	0	1	32751.8	32642.5	32540		42528.3	0.984296	8.00467	7.98125	8.02808	-2.7101	8.02171	-2.80998	Plectin	0	0	0.960672	42805	4.83354	0.404679	1	1.84968	0.999959	1.77006	0.111962	14813.3;10726.3;7983.23;7212.17;2495.06;3860.11;1618.05;1119.03;32.0012;1066.03;356.01;2076.06;	14813.3;10726.3;7983.23;7212.17;2495.06;3860.11;1618.05;1119.03;32.0012;1066.03;356.01;2076.06;	0.996053;0.971906;0.965109;0.978576;0.896349;0.921375;0.889464;0.90787;0.448102;0.79042;0.654141;0.952092;	16365	1.84968	0	0	0	0.999959	1	0.88375	0.897	0.891289	0.889103
Z:\HESI-source-performance\Slice-PASEF\HeLa-phospho\Raw-Data\Unenrich\20221109_HESI-DIA-PASEF-unenrich-HeLa-1000ng_1_1_4988.d	20221109_HESI-DIA-PASEF-unenrich-HeLa-1000ng_1_1_4988	O95249	O95249	GOSR1_HUMAN	GOSR1	5752.17	5715.29	5867.13	5752.17	5715.29	5867.13	5867.13	QLENELDLK	QLENELDLK	QLENELDLK2	2	0.000604712	0.0183022	0.00119354	0.000239292	0.000211595	0.000218866	0.000211954	0	1	3057.08	3021.81	3012.32		5518.16	0.941713	11.7266	11.7032	11.75	27.7099	11.8895	26.5617	Golgi SNAP receptor complex member 1	0	0	0.527672	5600.15	2.71176	0.693372	0.951429	0.412373	0.981821	1.78711	0.325087	1532.04;1314.04;1289.04;454.012;157.005;756.019;475.012;1015.03;326.007;	1532.04;1314.04;1289.04;454.012;157.005;756.019;475.012;1015.03;326.007;	0.859236;0.898854;0.985773;0.94066;0.599213;0.684127;0.94201;0.777271;0.720307;	23994	0.412373	0	0	0	0.981698	1	0.898854	0.91	0.904347	0.904099
Z:\HESI-source-performance\Slice-PASEF\HeLa-phospho\Raw-Data\Unenrich\20221109_HESI-DIA-PASEF-unenrich-HeLa-1000ng_1_1_4986.d	20221109_HESI-DIA-PASEF-unenrich-HeLa-1000ng_1_1_4986	Q5VT25	Q5VT25	MRCKA_HUMAN	CDC42BPA	9150.21	8993.95	5120.91	9150.21	8993.95	5120.91	5120.91	QLENELEGLK	QLENELEGLK	QLENELEGLK2	2	0.00387877	0.0796112	0.0082409	0.000266525	0.000242542	0.000218866	0.000242954	0	1	1600.05	1594.5	1599.09		2409.64	0.667021	12.5568	12.5335	12.5802	33.4214	12.624	32.8655	Serine/threonine-protein kinase MRCK alpha	0	0	0.51388	2411.08	2.35458	0.460062	0.768969	0.154646	0.925152	1.63551	0.349317	171.005;466.012;938.032;491.013;1218.03;342.01;306.008;172.005;183.004;257.008;849.023;	171.005;466.012;938.032;491.013;1218.03;342.01;306.008;172.005;183.004;257.008;849.023;	0.816497;0.405704;0.624012;0.697129;0.104988;0.557303;0.142406;0.351211;0.365149;0;0.188708;	25701	0.154646	0	0	0	0.920389	1	0.9325	0.934	0.926614	0.939968
Z:\HESI-source-performance\Slice-PASEF\HeLa-phospho\Raw-Data\Unenrich\20221109_HESI-DIA-PASEF-unenrich-HeLa-1000ng_1_1_4986.d	20221109_HESI-DIA-PASEF-unenrich-HeLa-1000ng_1_1_4986	O60563	O60563	CCNT1_HUMAN	CCNT1	3960.08	3924.7	5993.79	3960.08	3924.7	5993.79	5993.79	QLENMEANVK	QLENMEANVK	QLENMEANVK2	2	0.000186846	0.00160653	0.000264009	0.000266525	0.000242542	0.000218866	0.000242954	0	1	3737.1	3698.77	3709.43		5400.88	0.917833	8.32975	8.30626	8.35316	-0.0439367	8.35841	-0.163334	Cyclin-T1	0	0	0.916349	5441.17	2.15513	0.480259	0.93754	1.24953	0.99837	1.55985	0.480505	311.01;1092.04;583.019;1634.04;1011.03;81.0025;474.017;1547.04;326.01;453.013;137.005;430.01;	311.01;1092.04;583.019;1634.04;1011.03;81.0025;474.017;1547.04;326.01;453.013;137.005;430.01;	0.691136;0.98496;0.735632;0.930919;0.824178;0.57801;0.545611;0.745857;0.701692;0.758661;0.406367;0.372953;	17037	1.24953	0	0	0	0.998393	1	0.914167	0.918	0.911364	0.921673
Z:\HESI-source-performance\Slice-PASEF\HeLa-phospho\Raw-Data\Unenrich\20221109_HESI-DIA-PASEF-unenrich-HeLa-1000ng_1_1_4988.d	20221109_HESI-DIA-PASEF-unenrich-HeLa-1000ng_1_1_4988	O60563	O60563	CCNT1_HUMAN	CCNT1	4860.1	4833.08	5140.4	4860.1	4833.08	5140.4	5140.4	QLENMEANVK	QLENMEANVK	QLENMEANVK2	2	0.0028222	0.059881	0.000264009	0.000239292	0.000211595	0.000218866	0.000211954	0	1	2845.07	2852.84	2843.88		6664.45	0.846552	8.34423	8.32084	8.36765	-0.0439367	8.36375	-0.0929209	Cyclin-T1	0	0	0.527641	6667.24	1.05782	0.428094	0.985177	0.821198	0.942882	1.4971	0.410403	689.021;248.008;964.023;1795.04;802.025;71.0025;247.008;2652.07;0;386.013;214.007;374.01;	689.021;248.008;964.023;1795.04;802.025;71.0025;247.008;2652.07;0;386.013;214.007;374.01;	0.664815;0.649184;0.750951;0.900748;0.786284;0.401227;0.521431;0.854354;0;0.75294;0.520152;0.665055;	17061	0.821198	0	0	0	0.940119	1	0.9125	0.918	0.912177	0.918731
Z:\HESI-source-performance\Slice-PASEF\HeLa-phospho\Raw-Data\Unenrich\20221109_HESI-DIA-PASEF-unenrich-HeLa-1000ng_1_1_4988.d	20221109_HESI-DIA-PASEF-unenrich-HeLa-1000ng_1_1_4988	Q14146	Q14146	URB2_HUMAN	URB2	8464.25	8384.89	10838.2	8464.25	8384.89	10838.2	10838.2	QLENQNPQGR	QLENQNPQGR	QLENQNPQGR2	2	0.0048173	0.0980194	0.0102221	0.000239292	0.000211595	0.000218866	0.000211954	0	1	565.014	545.404	543.691		924.757	0.513414	3.8942	3.87077	3.91763	-39.5141	3.87555	-40.0218	Unhealthy ribosome biogenesis protein 2 homolog	0	0	0.769127	961.023	1.10655	0.258399	0.877896	0.684274	0.909785	1.77194	0.21334	221.005;279.007;175.004;111.002;0;0;0;0;0;462.014;141.005;	221.005;279.007;175.004;111.002;0;0;0;0;0;462.014;141.005;	0;0.365148;0.816497;0.408248;0;0;0;0;0;0.792548;0.0378128;	7941	0.684274	0	0	0	0.901981	1	0.86625	0.892	0.886111	0.870909
Z:\HESI-source-performance\Slice-PASEF\HeLa-phospho\Raw-Data\Unenrich\20221109_HESI-DIA-PASEF-unenrich-HeLa-1000ng_1_1_4986.d	20221109_HESI-DIA-PASEF-unenrich-HeLa-1000ng_1_1_4986	P26639	P26639	SYTC_HUMAN	TARS1	276286	272474	271765	276286	272474	271765	271765	QLENSLNEFGEK	QLENSLNEFGEK	QLENSLNEFGEK2	2	2.22879e-06	2.22879e-06	1.29621e-06	0.000266525	0.000242542	0.000218866	0.000242954	0	1	33230.1	33116.7	33212.1		108046	0.993536	11.8388	11.8154	11.8622	28.2042	11.9474	27.4379	Threonine--tRNA ligase 1, cytoplasmic	0	0	0.953564	108105	6.14158	0.750696	1	2.48288	0.999998	1.61526	0.430116	15272.5;8474.27;9189.37;7927.28;5981.18;8768.28;6641.21;6317.21;5283.2;3367.1;1938.06;2221.07;	15272.5;8474.27;9189.37;7927.28;5981.18;8768.28;6641.21;6317.21;5283.2;3367.1;1938.06;2221.07;	0.996622;0.993911;0.995238;0.982921;0.976602;0.986376;0.978158;0.985543;0.974483;0.946075;0.869855;0.962055;	24229	2.48288	0	0	0	0.999998	1	0.969792	0.994	0.983651	0.978854
Z:\HESI-source-performance\Slice-PASEF\HeLa-phospho\Raw-Data\Unenrich\20221109_HESI-DIA-PASEF-unenrich-HeLa-1000ng_1_1_4987.d	20221109_HESI-DIA-PASEF-unenrich-HeLa-1000ng_1_1_4987	P26639	P26639	SYTC_HUMAN	TARS1	286379	285471	279234	286379	285471	279234	279234	QLENSLNEFGEK	QLENSLNEFGEK	QLENSLNEFGEK2	2	6.43125e-06	6.43125e-06	1.29621e-06	0.000231321	0.000203874	0.000218866	0.000204207	0	1	30136	30248	30253.8		115138	0.992807	11.8397	11.8163	11.8631	28.2042	11.946	27.4467	Threonine--tRNA ligase 1, cytoplasmic	0	0	0.981705	114690	5.28848	0.7398	1	1.94667	0.999994	2.04959	0.437053	13873.4;8281.28;8926.32;6381.18;7229.21;7336.23;6399.23;5945.19;3969.14;3015.09;1425.04;1085.03;	13873.4;8281.28;8926.32;6381.18;7229.21;7336.23;6399.23;5945.19;3969.14;3015.09;1425.04;1085.03;	0.992267;0.984078;0.993444;0.961523;0.968852;0.993052;0.903353;0.970132;0.92915;0.929838;0.733957;0.843317;	24229	1.94667	0	0	0	0.999994	1	0.970312	0.994	0.98358	0.979352
Z:\HESI-source-performance\Slice-PASEF\HeLa-phospho\Raw-Data\Unenrich\20221109_HESI-DIA-PASEF-unenrich-HeLa-1000ng_1_1_4988.d	20221109_HESI-DIA-PASEF-unenrich-HeLa-1000ng_1_1_4988	P26639	P26639	SYTC_HUMAN	TARS1	274536	272010	278729	274536	272010	278729	278729	QLENSLNEFGEK	QLENSLNEFGEK	QLENSLNEFGEK2	2	1.29621e-06	1.29621e-06	1.29621e-06	0.000239292	0.000211595	0.000218866	0.000211954	0	1	31490	31228	31130		108799	0.989882	11.8411	11.8177	11.8645	28.2042	11.9558	27.4368	Threonine--tRNA ligase 1, cytoplasmic	0	0	0.977011	110057	5.44602	0.644804	1	2.16421	0.999999	1.19916	0.300732	15187.5;7894.28;8424.28;7283.23;5618.19;7878.28;4751.18;4505.16;4596.17;3208.1;2100.07;1401.05;	15187.5;7894.28;8424.28;7283.23;5618.19;7878.28;4751.18;4505.16;4596.17;3208.1;2100.07;1401.05;	0.993969;0.974982;0.97904;0.99264;0.922355;0.993595;0.938065;0.98906;0.978877;0.974779;0.889312;0.949519;	24229	2.16421	0	0	0	0.999999	1	0.969688	0.994	0.984465	0.977663
Z:\HESI-source-performance\Slice-PASEF\HeLa-phospho\Raw-Data\Unenrich\20221109_HESI-DIA-PASEF-unenrich-HeLa-1000ng_1_1_4986.d	20221109_HESI-DIA-PASEF-unenrich-HeLa-1000ng_1_1_4986	P13667	P13667	PDIA4_HUMAN	PDIA4	80826.5	79979.3	76116.9	80826.5	79979.3	76116.9	76116.9	QLEPVYNSLAK	QLEPVYNSLAK	QLEPVYNSLAK2	2	5.51335e-06	5.51335e-06	3.95315e-06	0.000266525	0.000242542	0.000218866	0.000242954	0	1	40153.3	40550.2	40667.1		52152.3	0.989112	12.1041	12.0807	12.1275	29.6127	12.1424	29.3222	Protein disulfide-isomerase A4	0	0	0.950751	51493.4	5.14368	0.442837	1	1.53739	0.999994	0.923912	0.320257	22803.7;9544.36;7805.2;9162.29;5989.22;2758.09;3045.08;1245.04;3391.08;938.034;2475.08;650.019;	22803.7;9544.36;7805.2;9162.29;5989.22;2758.09;3045.08;1245.04;3391.08;938.034;2475.08;650.019;	0.998049;0.981498;0.97231;0.927234;0.990372;0.937057;0.903661;0.91381;0.921042;0.81137;0.933341;0.849797;	24772	1.53739	0	0	0	0.999995	1	0.95625	0.961	0.952406	0.964724
Z:\HESI-source-performance\Slice-PASEF\HeLa-phospho\Raw-Data\Unenrich\20221109_HESI-DIA-PASEF-unenrich-HeLa-1000ng_1_1_4987.d	20221109_HESI-DIA-PASEF-unenrich-HeLa-1000ng_1_1_4987	P13667	P13667	PDIA4_HUMAN	PDIA4	78436.2	78528.6	80344.9	78436.2	78528.6	80344.9	80344.9	QLEPVYNSLAK	QLEPVYNSLAK	QLEPVYNSLAK2	2	3.95315e-06	3.95315e-06	3.95315e-06	0.000231321	0.000203874	0.000218866	0.000204207	0	1	41922.2	41735.9	41743.8		46758.6	0.993207	12.1052	12.0818	12.1286	29.6127	12.1399	29.3377	Protein disulfide-isomerase A4	0	0	0.941386	46958.4	5.33339	0.302032	1	1.74895	0.999996	1.26797	0.119326	24226.7;9471.31;8224.2;9728.31;4980.17;3239.12;2822.08;1006.03;2751.08;1617.06;923.028;687.018;	24226.7;9471.31;8224.2;9728.31;4980.17;3239.12;2822.08;1006.03;2751.08;1617.06;923.028;687.018;	0.996709;0.994546;0.981346;0.988361;0.952523;0.937101;0.975298;0.868735;0.937871;0.786865;0.758764;0.915262;	24772	1.74895	0	0	0	0.999996	1	0.953958	0.961	0.951898	0.962564
Z:\HESI-source-performance\Slice-PASEF\HeLa-phospho\Raw-Data\Unenrich\20221109_HESI-DIA-PASEF-unenrich-HeLa-1000ng_1_1_4988.d	20221109_HESI-DIA-PASEF-unenrich-HeLa-1000ng_1_1_4988	P13667	P13667	PDIA4_HUMAN	PDIA4	77025.5	76222.2	78236.6	77025.5	76222.2	78236.6	78236.6	QLEPVYNSLAK	QLEPVYNSLAK	QLEPVYNSLAK2	2	3.09332e-05	3.09332e-05	3.95315e-06	0.000239292	0.000211595	0.000218866	0.000211954	0	1	38098.2	37441.5	37324		47127.9	0.979559	12.1065	12.083	12.1299	29.6127	12.1477	29.2768	Protein disulfide-isomerase A4	0	0	0.925165	48105.4	4.35404	0.301131	1	2.21174	0.999969	0.882775	0.20323	21555.6;8297.27;8245.27;10936.3;5491.17;2578.07;3411.1;2302.08;2119.06;2369.1;1197.04;212.008;	21555.6;8297.27;8245.27;10936.3;5491.17;2578.07;3411.1;2302.08;2119.06;2369.1;1197.04;212.008;	0.985233;0.970812;0.973527;0.987343;0.944717;0.940337;0.991962;0.935428;0.962879;0.609565;0.952571;0.690222;	24772	2.21174	0	0	0	0.999969	1	0.958542	0.961	0.952959	0.966252
Z:\HESI-source-performance\Slice-PASEF\HeLa-phospho\Raw-Data\Unenrich\20221109_HESI-DIA-PASEF-unenrich-HeLa-1000ng_1_1_4988.d	20221109_HESI-DIA-PASEF-unenrich-HeLa-1000ng_1_1_4988	Q96SN8	Q96SN8	CK5P2_HUMAN	CDK5RAP2	5736.15	5628.78	7645.3	5736.15	5628.78	7645.3	7645.3	QLEQDVLSYQNLR	QLEQDVLSYQNLR	QLEQDVLSYQNLR2	2	0.00339803	0.0714501	0.00721207	0.000239292	0.000211595	0.000218866	0.000211954	0	1	1146.04	1131.87	1128.31		8999.96	0.814057	14.6694	14.646	14.6928	49.5149	14.7462	48.8862	CDK5 regulatory subunit-associated protein 2	0	0	0.738552	9141.38	1.39402	0.525051	1	0	0.93259	1.61283	0.15859	161.008;709.027;247.01;190.007;308.014;396.013;278.01;117.003;44.0017;90.0034;227.007;323.014;	161.008;709.027;247.01;190.007;308.014;396.013;278.01;117.003;44.0017;90.0034;227.007;323.014;	0.301476;0.89193;0.796944;0.545715;0.463886;0.160696;0.674417;0;0;0.308665;0.586338;0.193478;	30026	0	0	0	0	0.92855	1	1.05875	1.067	1.05859	1.06644
Z:\HESI-source-performance\Slice-PASEF\HeLa-phospho\Raw-Data\Unenrich\20221109_HESI-DIA-PASEF-unenrich-HeLa-1000ng_1_1_4987.d	20221109_HESI-DIA-PASEF-unenrich-HeLa-1000ng_1_1_4987	Q92805	Q92805	GOGA1_HUMAN	GOLGA1	4645.13	4592.92	3685.82	4645.13	4592.92	3685.82	3685.82	QLEQENAALK	QLEQENAALK	QLEQENAALK2	2	0.00645702	0.106659	0.00645702	0.000231321	0.000203874	0.000218866	0.000204207	0	1	996.026	989.287	989.474		3800.94	0.7333	7.02987	7.00644	7.0533	-11.6511	6.94604	-10.8101	Golgin subfamily A member 1	0	0	0.700968	3826.11	1.20023	0.558686	0.964483	0.367656	0.902732	1.4425	0.322211	460.012;353.01;277.007;259.007;125.002;474.012;1311.03;237.005;0;256.009;92.0024;1289.04;	460.012;353.01;277.007;259.007;125.002;474.012;1311.03;237.005;0;256.009;92.0024;1289.04;	0.682015;0.949817;0.762369;0.793295;0.529467;0.428101;0.723846;0.296421;0;0.296421;0;0.450664;	14370	0.367656	0	0	0	0	1	0.885	0.906	0.899379	0.891165
Z:\HESI-source-performance\Slice-PASEF\HeLa-phospho\Raw-Data\Unenrich\20221109_HESI-DIA-PASEF-unenrich-HeLa-1000ng_1_1_4988.d	20221109_HESI-DIA-PASEF-unenrich-HeLa-1000ng_1_1_4988	Q92805	Q92805	GOGA1_HUMAN	GOLGA1	2933.08	2924.93	3469.79	2933.08	2924.93	3469.79	3469.79	QLEQENAALK	QLEQENAALK	QLEQENAALK2	2	0.00769401	0.149538	0.00645702	0.000239292	0.000211595	0.000218866	0.000211954	0	1	1140.03	1117.54	1114.03		5020.93	0.701176	6.99632	6.97289	7.01973	-11.6511	6.94741	-11.1085	Golgin subfamily A member 1	0	0	0.65265	5138.13	1.15638	1.49087e-12	0.904909	0.420452	0.868599	1.10513	0.357709	459.013;0;155.005;526.012;151.005;229.007;480.014;122.002;529.013;159.005;358.009;2970.09;	459.013;0;155.005;526.012;151.005;229.007;480.014;122.002;529.013;159.005;358.009;2970.09;	0.963373;0;0.310281;0.587564;0.310281;0.554419;0.560474;0.222692;0.912788;0.534358;0.788018;0.898555;	14298	0.420452	0	0	0	0	1	0.887292	0.906	0.900096	0.893182
Z:\HESI-source-performance\Slice-PASEF\HeLa-phospho\Raw-Data\Unenrich\20221109_HESI-DIA-PASEF-unenrich-HeLa-1000ng_1_1_4988.d	20221109_HESI-DIA-PASEF-unenrich-HeLa-1000ng_1_1_4988	O96011	O96011	PX11B_HUMAN	PEX11B	3238.08	3228.33	3397.64	3238.08	3228.33	3397.64	3397.64	QLESHLSLGR	QLESHLSLGR	QLESHLSLGR2	2	0.00239753	0.0508593	0.00496529	0.000239292	0.000211595	0.000218866	0.000211954	0	1	916.028	916.635	913.757		2070.92	0.782257	9.15094	9.12754	9.17438	5.32941	9.0186	6.41078	Peroxisomal membrane protein 11B	0	0	0.759714	2076.06	1.34217	0.366628	0.961439	1.60395	0.951066	1.24313	0.404119	227.006;272.009;174.005;417.013;94.0025;25.0006;0;0;0;0;648.02;24272.6;	227.006;272.009;174.005;417.013;94.0025;25.0006;0;0;0;0;648.02;24272.6;	0.647742;0.783583;0.192772;0.854618;0.440759;0.568494;0;0;0;0;0.936704;0.914525;	18714	1.60395	0	0	0	0.949141	1	0.905795	0.922	0.915569	0.911307
Z:\HESI-source-performance\Slice-PASEF\HeLa-phospho\Raw-Data\Unenrich\20221109_HESI-DIA-PASEF-unenrich-HeLa-1000ng_1_1_4986.d	20221109_HESI-DIA-PASEF-unenrich-HeLa-1000ng_1_1_4986	Q13330	Q13330	MTA1_HUMAN	MTA1	7909.22	7888.59	8336.64	7909.22	7888.59	8336.64	8336.64	QLESLPATHIR	QLESLPATHIR	QLESLPATHIR2	2	0.00103772	0.0171457	0.00115404	0.000266525	0.000242542	0.000218866	0.000242954	0	1	1337.05	1322.63	1326.44		1622.07	0.906533	10.0081	9.98473	10.0315	12.4719	9.92434	13.22	Metastasis-associated protein MTA1	0	0	0.509938	1635.05	1.64575	0.0522318	0.95606	0.576056	0.982874	0.52163	0.329869	971.038;263.009;355.012;103.003;0;0;161.006;0;0;0;0;114.003;	971.038;263.009;355.012;103.003;0;0;161.006;0;0;0;0;114.003;	0.934728;0.901043;0.200254;0.65474;0;0;0.619154;0;0;0;0;0.248138;	20476	0.576056	0	0	0	0.982854	1	0.983636	1.007	0.99627	0.993564
Z:\HESI-source-performance\Slice-PASEF\HeLa-phospho\Raw-Data\Unenrich\20221109_HESI-DIA-PASEF-unenrich-HeLa-1000ng_1_1_4987.d	20221109_HESI-DIA-PASEF-unenrich-HeLa-1000ng_1_1_4987	Q13330	Q13330	MTA1_HUMAN	MTA1	7967.24	7907.17	8924.03	7967.24	7907.17	8924.03	8924.03	QLESLPATHIR	QLESLPATHIR	QLESLPATHIR2	2	0.00147269	0.0234804	0.00115404	0.000231321	0.000203874	0.000218866	0.000204207	0	1	942.028	939.451	939.629		1868.29	0.693398	10.0091	9.98562	10.0325	12.4719	9.92676	13.231	Metastasis-associated protein MTA1	0	0	0.840934	1873.06	1.781	0.0119346	0.949636	0.0802171	0.976829	0	-10000000	691.019;251.009;0;0;0;103.003;0;85.003;0;0;136.006;157.006;	691.019;251.009;0;0;0;103.003;0;85.003;0;0;136.006;157.006;	0.857754;0.240928;0;0;0;0.816497;0;0;0;0;0.816497;0.408248;	20476	0.0802171	0	0	0	0.97652	1	0.9875	1.007	0.996642	0.997483
Z:\HESI-source-performance\Slice-PASEF\HeLa-phospho\Raw-Data\Unenrich\20221109_HESI-DIA-PASEF-unenrich-HeLa-1000ng_1_1_4988.d	20221109_HESI-DIA-PASEF-unenrich-HeLa-1000ng_1_1_4988	Q13330	Q13330	MTA1_HUMAN	MTA1	9115.28	9012.74	7536.23	9115.28	9012.74	7536.23	7536.23	QLESLPATHIR	QLESLPATHIR	QLESLPATHIR2	2	0.00194405	0.0452143	0.00115404	0.000239292	0.000211595	0.000218866	0.000211954	0	1	1359.05	1350.24	1346.01		1986.81	0.603386	10.0342	10.0108	10.0576	12.4719	9.93207	13.3869	Metastasis-associated protein MTA1	0	0	0.940451	2006.06	2.13441	0.303561	0.0963798	0.612709	0.95626	0	-10000000	1158.04;0;239.006;201.006;0;0;0;0;0;0;0;112.003;	1158.04;0;239.006;201.006;0;0;0;0;0;0;0;112.003;	0.593351;0;0.931154;0.661198;0;0;0;0;0;0;0;0.655688;	20524	0.612709	0	0	0	0.954786	1	0.987955	1.007	0.997079	0.997107
Z:\HESI-source-performance\Slice-PASEF\HeLa-phospho\Raw-Data\Unenrich\20221109_HESI-DIA-PASEF-unenrich-HeLa-1000ng_1_1_4986.d	20221109_HESI-DIA-PASEF-unenrich-HeLa-1000ng_1_1_4986	Q13330	Q13330	MTA1_HUMAN	MTA1	7909.22	7888.59	8336.64	7909.22	7888.59	8336.64	8336.64	QLESLPATHIR	QLESLPATHIR	QLESLPATHIR3	3	0.00606124	0.116457	0.00372477	0.000266525	0.000242542	0.000218866	0.000242954	0	1	4367.08	4320.49	4332.94		4471.86	0.914623	10.0185	9.99514	10.042	12.4719	9.92434	13.2988	Metastasis-associated protein MTA1	0	0	0.758881	4507.08	1.54057	0.661043	0.98734	0	0.894176	1.141	0.437153	2882.05;829.016;656.012;	2882.05;829.016;656.012;	0.974943;0.882993;0.689592;	20496	0	0	0	0	0	1	0.783958	0.801	0.799049	0.787017
Z:\HESI-source-performance\Slice-PASEF\HeLa-phospho\Raw-Data\Unenrich\20221109_HESI-DIA-PASEF-unenrich-HeLa-1000ng_1_1_4988.d	20221109_HESI-DIA-PASEF-unenrich-HeLa-1000ng_1_1_4988	Q13330	Q13330	MTA1_HUMAN	MTA1	9115.28	9012.74	7536.23	9115.28	9012.74	7536.23	7536.23	QLESLPATHIR	QLESLPATHIR	QLESLPATHIR3	3	0.00372477	0.0756751	0.00372477	0.000239292	0.000211595	0.000218866	0.000211954	0	1	3985.08	3958.69	3946.27		4891.99	0.842973	10.0329	10.0095	10.0563	12.4719	9.93207	13.3774	Metastasis-associated protein MTA1	0	0	0.658163	4940.1	1.4985	0.449371	0.980989	0	0.928888	2.00915	0.25058	2114.04;1410.03;461.011;	2114.04;1410.03;461.011;	0.969281;0.765175;0.501711;	20520	0	0	0	0	0.924325	1	0.785937	0.801	0.799706	0.788211
Z:\HESI-source-performance\Slice-PASEF\HeLa-phospho\Raw-Data\Unenrich\20221109_HESI-DIA-PASEF-unenrich-HeLa-1000ng_1_1_4988.d	20221109_HESI-DIA-PASEF-unenrich-HeLa-1000ng_1_1_4988	P11532;P46939	P11532;P46939	DMD_HUMAN;UTRN_HUMAN	DMD;UTRN	1271.03	1256.4	1256.4	1271.03	1256.4	1256.4		QLESQLHR	QLESQLHR	QLESQLHR2	2	0.00524463	0.109161	0.0112128	0.000239292	0.0101888	0.0164948	0.0102087	0	0	1271.03	1256.4	1252.46		2958.21	0.703439	5.31889	5.29548	5.34232	-26.7369	5.20069	-26.1247	Dystrophin	0	0	0.843498	3002.07	1.68241	0.0856156	0.99947	0.632166	0.90055	0.976498	0.315711	515.01;247.004;126.002;509.012;101.002;104.002;0;0;0;196.006;194.004;252.006;	515.01;247.004;126.002;509.012;101.002;104.002;0;0;0;196.006;194.004;252.006;	0.537193;0.601061;0.497223;0.921325;0.486241;0.497223;0;0;0;0.495844;0.30619;0.555008;	10860	0.632166	0	0	0	0	1	0.848021	0.866	0.862484	0.851662
Z:\HESI-source-performance\Slice-PASEF\HeLa-phospho\Raw-Data\Unenrich\20221109_HESI-DIA-PASEF-unenrich-HeLa-1000ng_1_1_4986.d	20221109_HESI-DIA-PASEF-unenrich-HeLa-1000ng_1_1_4986	P33176	P33176	KINH_HUMAN	KIF5B	42608	42363.8	40240.5	42608	42363.8	40240.5	40240.5	QLESTQTESNK	QLESTQTESNK	QLESTQTESNK2	2	0.00242843	0.0494114	0.000264009	0.000266525	0.000242542	0.000218866	0.000242954	0	1	511.015	498.543	499.979		3135.88	0.778066	3.60286	3.57943	3.62626	-41.4198	3.72133	-44.9622	Kinesin-1 heavy chain	0	0	0.887347	3205.1	2.21346	0.538866	0.99092	0	0.952187	0	-10000000	90.0027;329.01;439.009;0;0;92.0025;0;0;0;139.005;	90.0027;329.01;439.009;0;0;92.0025;0;0;0;139.005;	0.866796;0.831827;0.7301;0;0;0.49901;0;0;0;0;	7348	0	0	0	0	0.950589	1	0.8875	0.9	0.893425	0.894011
Z:\HESI-source-performance\Slice-PASEF\HeLa-phospho\Raw-Data\Unenrich\20221109_HESI-DIA-PASEF-unenrich-HeLa-1000ng_1_1_4987.d	20221109_HESI-DIA-PASEF-unenrich-HeLa-1000ng_1_1_4987	P33176	P33176	KINH_HUMAN	KIF5B	39934.1	40188.8	41149.1	39934.1	40188.8	41149.1	41149.1	QLESTQTESNK	QLESTQTESNK	QLESTQTESNK2	2	0.000274869	0.00382168	0.000264009	0.000231321	0.000203874	0.000218866	0.000204207	0	1	1108.03	1098.94	1099.15		4327.14	0.802148	3.60423	3.58082	3.62763	-41.4198	3.70975	-44.7481	Kinesin-1 heavy chain	0	0	0.923949	4362.1	2.34263	0.595762	0.93522	0.199919	0.996154	1.04399	0.313785	72.0024;619.017;391.012;216.005;232.007;417.013;0;118.002;0;0;	72.0024;619.017;391.012;216.005;232.007;417.013;0;118.002;0;0;	0.218212;0.814963;0.6726;0.90056;0.625651;0.883948;0;0.321902;0;0;	7348	0.199919	0	0	0	0.996178	1	0.891705	0.9	0.893131	0.897895
Z:\HESI-source-performance\Slice-PASEF\HeLa-phospho\Raw-Data\Unenrich\20221109_HESI-DIA-PASEF-unenrich-HeLa-1000ng_1_1_4988.d	20221109_HESI-DIA-PASEF-unenrich-HeLa-1000ng_1_1_4988	P33176	P33176	KINH_HUMAN	KIF5B	39459	38743.2	39826.5	39459	38743.2	39826.5	39826.5	QLESTQTESNK	QLESTQTESNK	QLESTQTESNK2	2	0.00019703	0.00525391	0.000264009	0.000239292	0.000211595	0.000218866	0.000211954	0	1	722.016	713.107	710.869		1967.2	0.802577	3.61707	3.59364	3.64051	-41.4198	3.71284	-44.5097	Kinesin-1 heavy chain	0	0	0.81017	1998.05	1.77353	0.454494	0.275729	0.801818	0.994713	1.04326	0.39736	405.009;118.003;206.005;236.007;0;199.005;0;546.014;0;104.002;	405.009;118.003;206.005;236.007;0;199.005;0;546.014;0;104.002;	0.958247;0.479207;0.535531;0.738269;0;0.677508;0;0.629379;0;0.409522;	7372	0.801818	0	0	0	0.994746	1	0.897083	0.9	0.894158	0.902293
Z:\HESI-source-performance\Slice-PASEF\HeLa-phospho\Raw-Data\Unenrich\20221109_HESI-DIA-PASEF-unenrich-HeLa-1000ng_1_1_4986.d	20221109_HESI-DIA-PASEF-unenrich-HeLa-1000ng_1_1_4986	P05787	P05787	K2C8_HUMAN	KRT8	1148400	1137830	1139900	1148400	1137830	1139900	1139900	QLETLGQEK	QLETLGQEK	QLETLGQEK2	2	9.73639e-06	9.73639e-06	9.73639e-06	0.000266525	0.000242542	0.000218866	0.000242954	0	1	118532	116642	116978		278098	0.996617	7.49444	7.47103	7.51783	-6.74551	7.51748	-6.8464	Keratin, type II cytoskeletal 8	0	0	0.990189	281792	6.4225	0.472394	1	4.51668	0.99999	1.33797	0.0339181	68195.6;65593.6;62073.4;42500.1;5479.13;13958.3;11172.3;4627.11;3953.09;13081.3;5274.12;2388.06;	68195.6;65593.6;62073.4;42500.1;5479.13;13958.3;11172.3;4627.11;3953.09;13081.3;5274.12;2388.06;	0.995142;0.989917;0.996732;0.996514;0.951558;0.996419;0.99295;0.977903;0.961669;0.985779;0.986284;0.860893;	15324	4.51668	0	0	0	0.99999	1	0.85	0.861	0.856812	0.854684
Z:\HESI-source-performance\Slice-PASEF\HeLa-phospho\Raw-Data\Unenrich\20221109_HESI-DIA-PASEF-unenrich-HeLa-1000ng_1_1_4987.d	20221109_HESI-DIA-PASEF-unenrich-HeLa-1000ng_1_1_4987	P05787	P05787	K2C8_HUMAN	KRT8	1114030	1124290	1124660	1114030	1124290	1124660	1124660	QLETLGQEK	QLETLGQEK	QLETLGQEK2	2	1.71699e-05	1.71699e-05	9.73639e-06	0.000231321	0.000203874	0.000218866	0.000204207	0	1	114502	114083	114105		288827	0.992059	7.4955	7.47211	7.51892	-6.74551	7.51083	-6.83166	Keratin, type II cytoskeletal 8	0	0	0.996365	289832	6.33927	0.463908	1	4.07906	0.999983	1.13333	0.0316429	69235.6;63587.4;59172.4;38678.1;4353.1;16651.3;13672.3;3634.09;2744.06;14968.3;5628.14;3646.09;	69235.6;63587.4;59172.4;38678.1;4353.1;16651.3;13672.3;3634.09;2744.06;14968.3;5628.14;3646.09;	0.991276;0.995672;0.990146;0.992721;0.960726;0.997318;0.97002;0.974033;0.87599;0.992104;0.964219;0.937307;	15324	4.07906	0	0	0	0.999983	1	0.851354	0.861	0.857241	0.85535
Z:\HESI-source-performance\Slice-PASEF\HeLa-phospho\Raw-Data\Unenrich\20221109_HESI-DIA-PASEF-unenrich-HeLa-1000ng_1_1_4988.d	20221109_HESI-DIA-PASEF-unenrich-HeLa-1000ng_1_1_4988	P05787	P05787	K2C8_HUMAN	KRT8	1134780	1140840	1138390	1134780	1140840	1138390	1138390	QLETLGQEK	QLETLGQEK	QLETLGQEK2	2	3.06386e-05	3.06386e-05	9.73639e-06	0.000239292	0.000211595	0.000218866	0.000211954	0	1	113506	112110	111758		275533	0.997264	7.49719	7.47378	7.52061	-6.74551	7.51404	-6.88307	Keratin, type II cytoskeletal 8	0	0	0.988118	279843	6.53287	0.401344	1	4.10372	0.999969	1.35788	0.0224952	70723.6;62810.4;60973.4;38142;6271.15;14390.3;11209.3;3181.08;3837.09;15516.4;5317.14;3691.09;	70723.6;62810.4;60973.4;38142;6271.15;14390.3;11209.3;3181.08;3837.09;15516.4;5317.14;3691.09;	0.992214;0.997996;0.997251;0.997732;0.989241;0.996077;0.994745;0.94336;0.942986;0.966222;0.971999;0.920217;	15324	4.10372	0	0	0	0.999969	1	0.85125	0.861	0.857821	0.854921
Z:\HESI-source-performance\Slice-PASEF\HeLa-phospho\Raw-Data\Unenrich\20221109_HESI-DIA-PASEF-unenrich-HeLa-1000ng_1_1_4986.d	20221109_HESI-DIA-PASEF-unenrich-HeLa-1000ng_1_1_4986	P36776	P36776	LONM_HUMAN	LONP1	51889.6	51801.9	54552.9	51889.6	51801.9	54552.9	54552.9	QLEVEPEEPEAENK	QLEVEPEEPEAENK	QLEVEPEEPEAENK2	2	7.76759e-05	0.00015827	3.52224e-05	0.000266525	0.000242542	0.000218866	0.000242954	0	1	4343.17	4338.66	4351.16		9789.3	0.920237	9.59702	9.57363	9.62044	11.6091	9.81585	9.9134	Lon protease homolog, mitochondrial	0	0	0.686073	9771.32	1.41366	0.349016	1	2.43121	0.999839	0.101514	0.39029	2088.07;1505.06;750.033;475.016;569.023;892.036;953.033;317.013;0;144.007;182.007;739.024;	2088.07;1505.06;750.033;475.016;569.023;892.036;953.033;317.013;0;144.007;182.007;739.024;	0.957229;0.931796;0.794057;0.57626;0.789188;0.829448;0.932804;0.72334;0;0.483243;0.596642;0.643721;	19634	2.43121	0	0	0	0.999842	1	1.03896	1.054	1.04457	1.04858
Z:\HESI-source-performance\Slice-PASEF\HeLa-phospho\Raw-Data\Unenrich\20221109_HESI-DIA-PASEF-unenrich-HeLa-1000ng_1_1_4987.d	20221109_HESI-DIA-PASEF-unenrich-HeLa-1000ng_1_1_4987	P36776	P36776	LONM_HUMAN	LONP1	56143.3	55777.5	55485	56143.3	55777.5	55485	55485	QLEVEPEEPEAENK	QLEVEPEEPEAENK	QLEVEPEEPEAENK2	2	4.80299e-05	4.80299e-05	3.52224e-05	0.000231321	0.000203874	0.000218866	0.000204207	0	1	5387.19	5418.24	5419.27		14260.8	0.946056	9.59772	9.57433	9.62113	11.6091	9.81698	9.96599	Lon protease homolog, mitochondrial	0	0	0.750209	14176.4	2.52852	0.391313	1	3.01513	0.999951	1.04326	0.398018	2176.08;2264.08;947.033;494.02;559.02;1101.04;428.016;404.013;227.007;455.016;116.005;891.041;	2176.08;2264.08;947.033;494.02;559.02;1101.04;428.016;404.013;227.007;455.016;116.005;891.041;	0.983477;0.926014;0.907983;0.499508;0.768677;0.880275;0.762681;0.886474;0.555281;0.912098;0.752555;0.873163;	19634	3.01513	0	0	0	0.999952	1	1.04031	1.054	1.045	1.04975
Z:\HESI-source-performance\Slice-PASEF\HeLa-phospho\Raw-Data\Unenrich\20221109_HESI-DIA-PASEF-unenrich-HeLa-1000ng_1_1_4988.d	20221109_HESI-DIA-PASEF-unenrich-HeLa-1000ng_1_1_4988	P36776	P36776	LONM_HUMAN	LONP1	54674.1	54114	51645	54674.1	54114	51645	51645	QLEVEPEEPEAENK	QLEVEPEEPEAENK	QLEVEPEEPEAENK2	2	3.52224e-05	0.000232311	3.52224e-05	0.000239292	0.000211595	0.000218866	0.000211954	0	1	5123.2	5087.44	5071.47		13454.2	0.914186	9.58811	9.5647	9.61152	11.6091	9.82386	9.83371	Lon protease homolog, mitochondrial	0	0	0.518178	13591.4	1.70546	0.539642	1	3.64989	0.999765	0.559141	0.361178	2105.09;1785.07;1233.04;807.027;376.013;506.017;597.02;1176.04;482.02;485.016;150.005;762.027;	2105.09;1785.07;1233.04;807.027;376.013;506.017;597.02;1176.04;482.02;485.016;150.005;762.027;	0.897744;0.964772;0.869024;0.804704;0.577451;0.597144;0.915279;0.946164;0.870014;0.564639;0.766553;0.639532;	19610	3.64989	0	0	0	0.999768	1	1.03885	1.054	1.04563	1.04781
Z:\HESI-source-performance\Slice-PASEF\HeLa-phospho\Raw-Data\Unenrich\20221109_HESI-DIA-PASEF-unenrich-HeLa-1000ng_1_1_4986.d	20221109_HESI-DIA-PASEF-unenrich-HeLa-1000ng_1_1_4986	Q9NTI5	Q9NTI5	PDS5B_HUMAN	PDS5B	7270.16	7220.17	7864.7	7270.16	7220.17	7864.7	7864.7	QLEVLVSPTC(UniMod:4)SC(UniMod:4)K	QLEVLVSPTCSCK	QLEVLVSPTC(UniMod:4)SC(UniMod:4)K2	2	0.00906425	0.164211	0.00870291	0.000266525	0.000242542	0.000218866	0.000242954	0	1	2730.08	2714.97	2722.79		16575.2	0.828946	13.0356	13.0122	13.059	38.8648	13.3373	36.6789	Sister chromatid cohesion protein PDS5 homolog B	0	0	0.795864	16619.6	1.05067	0.518072	1	0.406806	0.856989	1.6954	0.445901	1407.04;196.007;752.026;571.019;97.0032;112.003;669.025;302.01;320.01;167.006;422.016;129.006;	1407.04;196.007;752.026;571.019;97.0032;112.003;669.025;302.01;320.01;167.006;422.016;129.006;	0.798519;0.775436;0.838701;0.891076;0.357453;0.256929;0.910647;0.532113;0.552618;0.357453;0.804495;0.58387;	26683	0.406806	0	0	0	0	1	1.01455	1.031	1.02102	1.02469
Z:\HESI-source-performance\Slice-PASEF\HeLa-phospho\Raw-Data\Unenrich\20221109_HESI-DIA-PASEF-unenrich-HeLa-1000ng_1_1_4987.d	20221109_HESI-DIA-PASEF-unenrich-HeLa-1000ng_1_1_4987	Q9NTI5	Q9NTI5	PDS5B_HUMAN	PDS5B	8324.23	8262.36	7732.97	8324.23	8262.36	7732.97	7732.97	QLEVLVSPTC(UniMod:4)SC(UniMod:4)K	QLEVLVSPTCSCK	QLEVLVSPTC(UniMod:4)SC(UniMod:4)K2	2	0.00870291	0.134982	0.00870291	0.000231321	0.000203874	0.000218866	0.000204207	0	1	2244.09	2234.7	2235.12		18640.9	0.932453	13.0249	13.0015	13.0483	38.8648	13.3351	36.61	Sister chromatid cohesion protein PDS5 homolog B	0	0	0.584365	18715.7	1.3636	0.584976	1	0	0.880002	1.90512	0.386169	1139.05;308.01;643.024;462.019;382.013;132.006;957.037;493.018;230.008;64.0031;416.014;136.006;	1139.05;308.01;643.024;462.019;382.013;132.006;957.037;493.018;230.008;64.0031;416.014;136.006;	0.982231;0.616225;0.981961;0.740828;0.815909;0.431133;0.659605;0.592744;0.602995;0.600439;0.674694;0.455478;	26659	0	0	0	0	0	1	1.02562	1.031	1.02076	1.03518
Z:\HESI-source-performance\Slice-PASEF\HeLa-phospho\Raw-Data\Unenrich\20221109_HESI-DIA-PASEF-unenrich-HeLa-1000ng_1_1_4987.d	20221109_HESI-DIA-PASEF-unenrich-HeLa-1000ng_1_1_4987	O94874	O94874	UFL1_HUMAN	UFL1	17941.4	17978.6	17493.4	17941.4	17978.6	17493.4	17493.4	QLEVVHTLDGK	QLEVVHTLDGK	QLEVVHTLDGK2	2	0.00217835	0.0373678	0.00443792	0.000231321	0.000203874	0.000218866	0.000204207	0	1	1866.06	1885.05	1885.4		2226.91	0.781986	10.4292	10.4058	10.4526	13.3098	10.0332	16.3756	E3 UFM1-protein ligase 1	0	0	0.71373	2204.06	1.31767	0.547201	0.873444	0.695884	0.963624	0.56248	0.189598	861.03;581.016;424.013;431.016;145.006;285.011;236.005;200.007;35.0013;0;96.0027;108.003;	861.03;581.016;424.013;431.016;145.006;285.011;236.005;200.007;35.0013;0;96.0027;108.003;	0.706422;0.841502;0.853876;0.626715;0.38038;0.456116;0.636713;0.306299;0.456116;0;0.124396;0.444454;	21337	0.695884	0	0	0	0.962632	1	0.937386	0.954	0.945411	0.945236
Z:\HESI-source-performance\Slice-PASEF\HeLa-phospho\Raw-Data\Unenrich\20221109_HESI-DIA-PASEF-unenrich-HeLa-1000ng_1_1_4986.d	20221109_HESI-DIA-PASEF-unenrich-HeLa-1000ng_1_1_4986	P50851	P50851	LRBA_HUMAN	LRBA	111575	110642	96217.8	111575	110642	96217.8	96217.8	QLFAYPGC(UniMod:4)DAGIR	QLFAYPGCDAGIR	QLFAYPGC(UniMod:4)DAGIR2	2	0.00023122	0.0029087	0.000303786	0.000266525	0.000242542	0.000218866	0.000242954	0	1	5343.2	5338.85	5354.24		3386.11	0.929952	14.9079	14.8844	14.9313	50.0337	14.8097	50.8155	Lipopolysaccharide-responsive and beige-like anchor protein	0	0	0.878471	3379.13	2.14393	0.70574	1	1.97623	0.997053	0.895914	0.180677	4010.15;434.018;642.024;498.02;369.015;691.025;477.015;202.006;141.006;257.008;162.006;0;	4010.15;434.018;642.024;498.02;369.015;691.025;477.015;202.006;141.006;257.008;162.006;0;	0.975503;0.527964;0.813497;0.83164;0.825969;0.773807;0.712749;0.690447;0.64769;0.761091;0.405247;0;	30520	1.97623	0	0	0	0.997091	1	1.00432	0.998	0.987327	1.01436
Z:\HESI-source-performance\Slice-PASEF\HeLa-phospho\Raw-Data\Unenrich\20221109_HESI-DIA-PASEF-unenrich-HeLa-1000ng_1_1_4987.d	20221109_HESI-DIA-PASEF-unenrich-HeLa-1000ng_1_1_4987	P50851	P50851	LRBA_HUMAN	LRBA	144745	144940	95276.3	144745	144940	95276.3	95276.3	QLFAYPGC(UniMod:4)DAGIR	QLFAYPGCDAGIR	QLFAYPGC(UniMod:4)DAGIR2	2	0.000228056	0.00341485	0.000303786	0.000231321	0.000203874	0.000218866	0.000204207	0	1	4504.15	4437.6	4438.44		3986.11	0.9307	14.9089	14.8855	14.9323	50.0337	14.8026	50.8384	Lipopolysaccharide-responsive and beige-like anchor protein	0	0	0.699095	4045.12	2.28562	0.169026	1	2.30184	0.996562	1.67173	0.142184	3647.12;875.033;251.009;934.038;454.017;606.021;414.015;320.012;313.011;1088.04;377.013;0;	3647.12;875.033;251.009;934.038;454.017;606.021;414.015;320.012;313.011;1088.04;377.013;0;	0.974254;0.943917;0.560863;0.688057;0.52646;0.821769;0.798566;0.792306;0.662688;0.794395;0.793885;0;	30520	2.30184	0	0	0	0.996585	1	1.00614	0.998	0.987349	1.01629
Z:\HESI-source-performance\Slice-PASEF\HeLa-phospho\Raw-Data\Unenrich\20221109_HESI-DIA-PASEF-unenrich-HeLa-1000ng_1_1_4988.d	20221109_HESI-DIA-PASEF-unenrich-HeLa-1000ng_1_1_4988	P50851	P50851	LRBA_HUMAN	LRBA	56859.5	56443.5	97065.5	56859.5	56443.5	97065.5	97065.5	QLFAYPGC(UniMod:4)DAGIR	QLFAYPGCDAGIR	QLFAYPGC(UniMod:4)DAGIR2	2	0.00369254	0.0751876	0.000303786	0.000239292	0.000211595	0.000218866	0.000211954	0	1	2477.08	2452.69	2444.99		2915.83	0.905813	14.9451	14.9217	14.9686	50.0337	14.8148	51.1055	Lipopolysaccharide-responsive and beige-like anchor protein	0	0	0.746842	2954.11	1.67592	0.254844	1	2.33689	0.929313	1.04021	0.296616	1740.05;428.015;376.015;300.009;620.018;361.012;407.015;0;123.004;671.024;422.011;57.0015;	1740.05;428.015;376.015;300.009;620.018;361.012;407.015;0;123.004;671.024;422.011;57.0015;	0.936718;0.693882;0.815893;0.630275;0.655181;0.85051;0.757318;0;0.669887;0.845119;0.754529;0.680979;	30592	2.33689	0	0	0	0.924812	1	1.00227	0.998	0.988115	1.01164
Z:\HESI-source-performance\Slice-PASEF\HeLa-phospho\Raw-Data\Unenrich\20221109_HESI-DIA-PASEF-unenrich-HeLa-1000ng_1_1_4986.d	20221109_HESI-DIA-PASEF-unenrich-HeLa-1000ng_1_1_4986	P15311;P26038;P35241	P15311;P26038;P35241	EZRI_HUMAN;MOES_HUMAN;RADI_HUMAN	EZR;MSN;RDX	944040	932733	934378	944040	932733	934378		QLFDQVVK	QLFDQVVK	QLFDQVVK2	2	0.00010255	0.000233374	3.52224e-05	0.000266525	0.000242542	0.000218866	0.000242954	0	0	329361	327878	328823		315691	0.997938	12.774	12.7506	12.7974	36.3002	12.9945	34.6796	Ezrin	0	0	0.966379	316208	6.35847	0.442871	1	5.62653	0.999763	1.3686	0.268229	165047;55913.2;108401;21135.6;30601.6;13702.3;44413.2;22935.5;16642.4;13646.3;7230.15;13908.3;	165047;55913.2;108401;21135.6;30601.6;13702.3;44413.2;22935.5;16642.4;13646.3;7230.15;13908.3;	0.998074;0.995458;0.99901;0.981491;0.994388;0.993344;0.993069;0.981547;0.973071;0.982011;0.981695;0.968883;	26145	5.62653	0	0	0	0.999767	1	0.852604	0.849	0.845214	0.857179
Z:\HESI-source-performance\Slice-PASEF\HeLa-phospho\Raw-Data\Unenrich\20221109_HESI-DIA-PASEF-unenrich-HeLa-1000ng_1_1_4987.d	20221109_HESI-DIA-PASEF-unenrich-HeLa-1000ng_1_1_4987	P15311;P26038;P35241	P15311;P26038;P35241	EZRI_HUMAN;MOES_HUMAN;RADI_HUMAN	EZR;MSN;RDX	959831	959359	922919	959831	959359	922919		QLFDQVVK	QLFDQVVK	QLFDQVVK2	2	6.20059e-05	0.000390157	3.52224e-05	0.000231321	0.000203874	0.000218866	0.000204207	0	0	324785	321349	321410		299931	0.997747	12.7752	12.7518	12.7986	36.3002	12.992	34.7336	Ezrin	0	0	0.983505	303080	6.63487	0.383363	1	5.66159	0.999606	1.90601	0.27405	154150;57984.4;112650;21311.6;29149.7;15054.3;46645.2;23582.6;16034.3;12965.3;10080.2;13565.3;	154150;57984.4;112650;21311.6;29149.7;15054.3;46645.2;23582.6;16034.3;12965.3;10080.2;13565.3;	0.998166;0.99716;0.997477;0.992853;0.996214;0.997952;0.998202;0.997233;0.985157;0.978539;0.970422;0.98181;	26145	5.66159	0	0	0	0.99961	1	0.850208	0.849	0.845403	0.854228
Z:\HESI-source-performance\Slice-PASEF\HeLa-phospho\Raw-Data\Unenrich\20221109_HESI-DIA-PASEF-unenrich-HeLa-1000ng_1_1_4988.d	20221109_HESI-DIA-PASEF-unenrich-HeLa-1000ng_1_1_4988	P15311;P26038;P35241	P15311;P26038;P35241	EZRI_HUMAN;MOES_HUMAN;RADI_HUMAN	EZR;MSN;RDX	914247	910996	945284	914247	910996	945284		QLFDQVVK	QLFDQVVK	QLFDQVVK2	2	3.52224e-05	0.000447217	3.52224e-05	0.000239292	0.000211595	0.000218866	0.000211954	0	0	316875	311207	310230		282243	0.996314	12.7765	12.7531	12.7999	36.3002	12.9949	34.7003	Ezrin	0	0	0.962359	288288	6.19324	0.480441	1	5.60026	0.999548	1.3352	0.0350408	155530;57688.4;103656;20345.5;31593.8;14819.3;49196.2;24357.6;16040.4;11258.3;7506.15;11078.3;	155530;57688.4;103656;20345.5;31593.8;14819.3;49196.2;24357.6;16040.4;11258.3;7506.15;11078.3;	0.997136;0.990872;0.998109;0.994572;0.98817;0.972971;0.983705;0.994279;0.979514;0.985669;0.991656;0.979799;	26145	5.60026	0	0	0	0.999553	1	0.853646	0.849	0.845888	0.857163
Z:\HESI-source-performance\Slice-PASEF\HeLa-phospho\Raw-Data\Unenrich\20221109_HESI-DIA-PASEF-unenrich-HeLa-1000ng_1_1_4986.d	20221109_HESI-DIA-PASEF-unenrich-HeLa-1000ng_1_1_4986	Q15046	Q15046	SYK_HUMAN	KARS1	134063	133783	128268	134063	133783	128268	128268	QLFEEQAK	QLFEEQAK	QLFEEQAK2	2	5.04413e-06	5.04413e-06	5.04413e-06	0.000266525	0.000242542	0.000218866	0.000242954	0	1	22541.6	22185.8	22249.7		30163.1	0.988861	8.58213	8.55872	8.6056	1.67433	8.57114	1.81893	Lysine--tRNA ligase	0	0	0.983811	30558.7	4.30379	0.290704	1	0.733671	0.999995	1.88411	0.201705	12541.3;7932.19;3851.11;2068.05;1024.03;2714.06;1936.05;315.009;87.0022;488.014;946.024;690.015;	12541.3;7932.19;3851.11;2068.05;1024.03;2714.06;1936.05;315.009;87.0022;488.014;946.024;690.015;	0.995185;0.9777;0.90424;0.993316;0.714961;0.982202;0.868638;0.62819;0.463417;0.752323;0.985854;0.903603;	17553	0.733671	0	0	0	0.999995	1	0.853958	0.866	0.861712	0.858496
Z:\HESI-source-performance\Slice-PASEF\HeLa-phospho\Raw-Data\Unenrich\20221109_HESI-DIA-PASEF-unenrich-HeLa-1000ng_1_1_4987.d	20221109_HESI-DIA-PASEF-unenrich-HeLa-1000ng_1_1_4987	Q15046	Q15046	SYK_HUMAN	KARS1	135043	132997	132934	135043	132997	132934	132934	QLFEEQAK	QLFEEQAK	QLFEEQAK2	2	5.08027e-05	5.26916e-05	5.04413e-06	0.000231321	0.000203874	0.000218866	0.000204207	0	1	21830.5	21648.1	21652.2		30016.4	0.964961	8.5831	8.5597	8.6065	1.67433	8.57147	1.85547	Lysine--tRNA ligase	0	0	0.950892	30263.7	4.03348	0.232484	1	0.836101	0.999947	0.877843	0.0866096	11160.3;8555.19;5175.11;2115.04;189.004;1888.05;452.013;0;572.016;994.024;869.019;960.021;	11160.3;8555.19;5175.11;2115.04;189.004;1888.05;452.013;0;572.016;994.024;869.019;960.021;	0.992998;0.943595;0.950306;0.903446;0.573363;0.933538;0.534982;0;0.684656;0.854421;0.808215;0.910378;	17553	0.836101	0	0	0	0.999947	1	0.856562	0.866	0.862156	0.860759
Z:\HESI-source-performance\Slice-PASEF\HeLa-phospho\Raw-Data\Unenrich\20221109_HESI-DIA-PASEF-unenrich-HeLa-1000ng_1_1_4988.d	20221109_HESI-DIA-PASEF-unenrich-HeLa-1000ng_1_1_4988	Q15046	Q15046	SYK_HUMAN	KARS1	127817	124617	129985	127817	124617	129985	129985	QLFEEQAK	QLFEEQAK	QLFEEQAK2	2	2.90477e-05	2.90477e-05	5.04413e-06	0.000239292	0.000211595	0.000218866	0.000211954	0	1	23151.6	23181.3	23108.5		29766.2	0.983902	8.58487	8.56147	8.60828	1.67433	8.57685	1.79045	Lysine--tRNA ligase	0	0	0.94763	29821.7	4.0572	0.207804	0.998492	1.13412	0.999971	0.443159	0.143443	12339.3;7894.19;4210.09;2918.08;675.017;1722.05;1037.02;269.009;828.018;1083.03;897.02;1319.03;	12339.3;7894.19;4210.09;2918.08;675.017;1722.05;1037.02;269.009;828.018;1083.03;897.02;1319.03;	0.997784;0.958808;0.934548;0.993086;0.795882;0.894498;0.809831;0.476548;0.708552;0.848233;0.84015;0.802613;	17553	1.13412	0	0	0	0.999971	1	0.854167	0.866	0.862484	0.85766
Z:\HESI-source-performance\Slice-PASEF\HeLa-phospho\Raw-Data\Unenrich\20221109_HESI-DIA-PASEF-unenrich-HeLa-1000ng_1_1_4988.d	20221109_HESI-DIA-PASEF-unenrich-HeLa-1000ng_1_1_4988	Q9UL15	Q9UL15	BAG5_HUMAN	BAG5	11722.4	11683.2	10062.5	11722.4	11683.2	10062.5	10062.5	QLFEIDSVDTEGK	QLFEIDSVDTEGK	QLFEIDSVDTEGK2	2	0.00114177	0.0254461	0.00222573	0.000239292	0.000211595	0.000218866	0.000211954	0	1	2020.07	2009.86	2003.55		3748.21	0.893661	15.1209	15.0975	15.1443	53.5521	15.2611	52.475	BAG family molecular chaperone regulator 5	0	0	0.836859	3779.13	1.28988	0.224681	0.895855	0.963744	0.974904	2.09418	0.532329	561.022;1235.04;140.006;441.016;224.009;1028.04;1448.04;1105.04;0;504.019;817.036;996.032;	561.022;1235.04;140.006;441.016;224.009;1028.04;1448.04;1105.04;0;504.019;817.036;996.032;	0.846369;0.953926;0.517655;0.541606;0.679845;0.652546;0.906932;0.890826;0;0.818977;0.837436;0.886283;	30952	0.963744	0	0	0	0.974554	1	1.01656	1.032	1.02278	1.02592
Z:\HESI-source-performance\Slice-PASEF\HeLa-phospho\Raw-Data\Unenrich\20221109_HESI-DIA-PASEF-unenrich-HeLa-1000ng_1_1_4986.d	20221109_HESI-DIA-PASEF-unenrich-HeLa-1000ng_1_1_4986	Q9H446	Q9H446	RWDD1_HUMAN	RWDD1	19338.5	19143.3	19097.8	19338.5	19143.3	19097.8	19097.8	QLFHGTPVTIENFLNWK	QLFHGTPVTIENFLNWK	QLFHGTPVTIENFLNWK3	3	7.76759e-05	0.000155805	3.52224e-05	0.000266525	0.000242542	0.000218866	0.000242954	0	1	6003.18	5881.91	5898.86		4721.64	0.896187	20.362	20.3386	20.3854	101.887	20.4976	99.708	RWD domain-containing protein 1	0	0	0.701429	4805.13	2.55952	0.597523	1	0.202139	0.999842	1.96047	0.130582	2134.07;996.028;1624.05;2197.07;1672.04;3625.12;3439.11;723.022;275.008;963.03;315.008;1269.04;	2134.07;996.028;1624.05;2197.07;1672.04;3625.12;3439.11;723.022;275.008;963.03;315.008;1269.04;	0.918309;0.905271;0.834055;0.831814;0.952537;0.868246;0.948368;0.814121;0.672126;0.746207;0.60626;0.952406;	41698	0.202139	0	0	0	0.999844	1	0.964318	0.955	0.94602	0.973294
Z:\HESI-source-performance\Slice-PASEF\HeLa-phospho\Raw-Data\Unenrich\20221109_HESI-DIA-PASEF-unenrich-HeLa-1000ng_1_1_4987.d	20221109_HESI-DIA-PASEF-unenrich-HeLa-1000ng_1_1_4987	Q9H446	Q9H446	RWDD1_HUMAN	RWDD1	21041.6	20761.6	20693.7	21041.6	20761.6	20693.7	20693.7	QLFHGTPVTIENFLNWK	QLFHGTPVTIENFLNWK	QLFHGTPVTIENFLNWK3	3	6.20059e-05	7.20466e-05	3.52224e-05	0.000231321	0.000203874	0.000218866	0.000204207	0	1	7785.25	7806.04	7807.52		8193.63	0.941783	20.3392	20.3158	20.3626	101.887	20.4888	99.5221	RWD domain-containing protein 1	0	0	0.907345	8170.27	2.87572	0.480164	1	0.29484	0.999927	0.984291	0.191706	3575.13;625.019;1911.06;3224.1;986.028;3369.1;3415.11;1400.04;258.008;182.005;0;748.025;	3575.13;625.019;1911.06;3224.1;986.028;3369.1;3415.11;1400.04;258.008;182.005;0;748.025;	0.932191;0.930033;0.760595;0.983427;0.840395;0.795041;0.925263;0.876735;0.5125;0.530985;0;0.811628;	41650	0.29484	0	0	0	0.999928	1	0.963437	0.955	0.946315	0.972089
Z:\HESI-source-performance\Slice-PASEF\HeLa-phospho\Raw-Data\Unenrich\20221109_HESI-DIA-PASEF-unenrich-HeLa-1000ng_1_1_4988.d	20221109_HESI-DIA-PASEF-unenrich-HeLa-1000ng_1_1_4988	Q9H446	Q9H446	RWDD1_HUMAN	RWDD1	22400.6	22111.9	22232.8	22400.6	22111.9	22232.8	22232.8	QLFHGTPVTIENFLNWK	QLFHGTPVTIENFLNWK	QLFHGTPVTIENFLNWK3	3	3.52224e-05	5.739e-05	3.52224e-05	0.000239292	0.000211595	0.000218866	0.000211954	0	1	8560.27	8622.43	8595.36		7921.61	0.921122	20.3522	20.3288	20.3756	101.887	20.4964	99.5316	RWD domain-containing protein 1	0	0	0.964267	7889.27	3.09786	0.595435	1	1.11754	0.999942	1.28601	0.137343	3985.14;1107.03;1370.04;2941.08;1634.05;1623.05;4375.13;1121.04;329.011;754.022;87.0028;981.033;	3985.14;1107.03;1370.04;2941.08;1634.05;1623.05;4375.13;1121.04;329.011;754.022;87.0028;981.033;	0.955709;0.72243;0.869578;0.904095;0.86742;0.947191;0.971867;0.798263;0.671914;0.848845;0.491053;0.816789;	41674	1.11754	0	0	0	0.999943	1	0.958646	0.955	0.946674	0.966361
Z:\HESI-source-performance\Slice-PASEF\HeLa-phospho\Raw-Data\Unenrich\20221109_HESI-DIA-PASEF-unenrich-HeLa-1000ng_1_1_4986.d	20221109_HESI-DIA-PASEF-unenrich-HeLa-1000ng_1_1_4986	P0DPH7;P0DPH8;P68363;P68366;Q71U36;Q9BQE3;Q9NY65	P0DPH7;P0DPH8;P68363;P68366;Q71U36;Q9BQE3;Q9NY65	TBA1A_HUMAN;TBA1B_HUMAN;TBA1C_HUMAN;TBA3C_HUMAN;TBA3D_HUMAN;TBA4A_HUMAN;TBA8_HUMAN	TUBA1A;TUBA1B;TUBA1C;TUBA3C;TUBA3D;TUBA4A;TUBA8	5663.15	5640.91	5810.61	5663.15	5640.91	5810.61		QLFHPEQLITGKEDAANNYAR	QLFHPEQLITGKEDAANNYAR	QLFHPEQLITGKEDAANNYAR3	3	0.00290579	0.0588105	0.00209816	0.000266525	0.000399202	0.000397931	0.00039992	0	0	1620.06	1613.69	1618.34		3559.36	0.829435	13.4609	13.4375	13.4844	39.4365	13.4139	39.7801	Tubulin alpha-3C chain	0	0	0.79848	3563.13	1.45169	0.47021	1	0	0.943605	0.930293	0.364085	241.01;402.016;977.03;133.006;247.01;0;0;212.006;0;501.02;760.036;175.006;	241.01;402.016;977.03;133.006;247.01;0;0;212.006;0;501.02;760.036;175.006;	0.883057;0.79339;0.831039;0;0.212918;0;0;0.543177;0;0.601924;0.228235;0.267981;	27554	0	0	0	0	0.94119	1	1.02625	1.034	1.02381	1.03577
Z:\HESI-source-performance\Slice-PASEF\HeLa-phospho\Raw-Data\Unenrich\20221109_HESI-DIA-PASEF-unenrich-HeLa-1000ng_1_1_4987.d	20221109_HESI-DIA-PASEF-unenrich-HeLa-1000ng_1_1_4987	P0DPH7;P0DPH8;P68363;P68366;Q71U36;Q9BQE3;Q9NY65	P0DPH7;P0DPH8;P68363;P68366;Q71U36;Q9BQE3;Q9NY65	TBA1A_HUMAN;TBA1B_HUMAN;TBA1C_HUMAN;TBA3C_HUMAN;TBA3D_HUMAN;TBA4A_HUMAN;TBA8_HUMAN	TUBA1A;TUBA1B;TUBA1C;TUBA3C;TUBA3D;TUBA4A;TUBA8	5240.15	5192.82	5040.41	5240.15	5192.82	5040.41		QLFHPEQLITGKEDAANNYAR	QLFHPEQLITGKEDAANNYAR	QLFHPEQLITGKEDAANNYAR3	3	0.00209816	0.0352977	0.00209816	0.000231321	0.000409752	0.000397931	0.000410425	0	0	1269.05	1263.39	1263.63		3184.49	0.843915	13.4505	13.427	13.4739	39.4365	13.4116	39.7222	Tubulin alpha-3C chain	0	0	0.753963	3198.14	1.4055	0.183597	1	0.579302	0.965569	0.430632	0.428082	117.004;260.01;892.033;92.0031;54.0016;188.007;175.007;0;0;390.013;391.013;405.013;	117.004;260.01;892.033;92.0031;54.0016;188.007;175.007;0;0;390.013;391.013;405.013;	0.503391;0.703911;0.929388;0.586877;0.370567;0.629471;0.499509;0;0;0.982426;0.57747;0.748529;	27530	0.579302	0	0	0	0.964702	1	1.045	1.034	1.02373	1.05395
Z:\HESI-source-performance\Slice-PASEF\HeLa-phospho\Raw-Data\Unenrich\20221109_HESI-DIA-PASEF-unenrich-HeLa-1000ng_1_1_4986.d	20221109_HESI-DIA-PASEF-unenrich-HeLa-1000ng_1_1_4986	P0DPH7;P0DPH8;P68363;P68366;Q71U36;Q9BQE3;Q9NY65	P0DPH7;P0DPH8;P68363;P68366;Q71U36;Q9BQE3;Q9NY65	TBA1A_HUMAN;TBA1B_HUMAN;TBA1C_HUMAN;TBA3C_HUMAN;TBA3D_HUMAN;TBA4A_HUMAN;TBA8_HUMAN	TUBA1A;TUBA1B;TUBA1C;TUBA3C;TUBA3D;TUBA4A;TUBA8	5663.15	5640.91	5810.61	5663.15	5640.91	5810.61		QLFHPEQLITGKEDAANNYAR	QLFHPEQLITGKEDAANNYAR	QLFHPEQLITGKEDAANNYAR4	4	2.69802e-06	2.69802e-06	2.06215e-06	0.000266525	0.000399202	0.000397931	0.00039992	0	0	5663.15	5640.91	5657.16		9653.1	0.970092	13.4609	13.4375	13.4844	39.4365	13.4139	39.7801	Tubulin alpha-3C chain	0	0	0.927178	9663.32	2.27884	0.570953	1	0.028528	0.999997	1.06888	0.0507735	3288.1;2326.06;2546.05;2449.06;888.027;1689.04;651.018;784.022;3214.09;980.029;1697.06;1273.04;	3288.1;2326.06;2546.05;2449.06;888.027;1689.04;651.018;784.022;3214.09;980.029;1697.06;1273.04;	0.990654;0.997094;0.88143;0.970426;0.898442;0.989972;0.852718;0.848689;0.826637;0.908025;0.843201;0.84045;	27553	0.028528	0	0	0	0.999997	1	0.904271	0.911	0.904642	0.910387
Z:\HESI-source-performance\Slice-PASEF\HeLa-phospho\Raw-Data\Unenrich\20221109_HESI-DIA-PASEF-unenrich-HeLa-1000ng_1_1_4987.d	20221109_HESI-DIA-PASEF-unenrich-HeLa-1000ng_1_1_4987	P0DPH7;P0DPH8;P68363;P68366;Q71U36;Q9BQE3;Q9NY65	P0DPH7;P0DPH8;P68363;P68366;Q71U36;Q9BQE3;Q9NY65	TBA1A_HUMAN;TBA1B_HUMAN;TBA1C_HUMAN;TBA3C_HUMAN;TBA3D_HUMAN;TBA4A_HUMAN;TBA8_HUMAN	TUBA1A;TUBA1B;TUBA1C;TUBA3C;TUBA3D;TUBA4A;TUBA8	5240.15	5192.82	5040.41	5240.15	5192.82	5040.41		QLFHPEQLITGKEDAANNYAR	QLFHPEQLITGKEDAANNYAR	QLFHPEQLITGKEDAANNYAR4	4	2.51945e-05	2.51945e-05	2.06215e-06	0.000231321	0.000409752	0.000397931	0.000410425	0	0	5240.15	5192.82	5193.8		7881.87	0.937663	13.4388	13.4153	13.4621	39.4365	13.4116	39.6333	Tubulin alpha-3C chain	0	0	0.742869	7952.2	2.06363	0.581429	0.854013	0.417246	0.999975	0.841884	0.265162	3116.08;2384.06;2594.07;2036.06;820.026;1210.03;528.016;1613.05;1383.03;533.015;1650.05;946.022;	3116.08;2384.06;2594.07;2036.06;820.026;1210.03;528.016;1613.05;1383.03;533.015;1650.05;946.022;	0.929425;0.935409;0.769001;0.950573;0.912161;0.766267;0.731177;0.704433;0.946313;0.934635;0.84852;0.858727;	27505	0.417246	0	0	0	0.999975	1	0.904886	0.911	0.904783	0.910922
Z:\HESI-source-performance\Slice-PASEF\HeLa-phospho\Raw-Data\Unenrich\20221109_HESI-DIA-PASEF-unenrich-HeLa-1000ng_1_1_4988.d	20221109_HESI-DIA-PASEF-unenrich-HeLa-1000ng_1_1_4988	P0DPH7;P0DPH8;P68363;P68366;Q71U36;Q9BQE3;Q9NY65	P0DPH7;P0DPH8;P68363;P68366;Q71U36;Q9BQE3;Q9NY65	TBA1A_HUMAN;TBA1B_HUMAN;TBA1C_HUMAN;TBA3C_HUMAN;TBA3D_HUMAN;TBA4A_HUMAN;TBA8_HUMAN	TUBA1A;TUBA1B;TUBA1C;TUBA3C;TUBA3D;TUBA4A;TUBA8	5075.14	5054.68	5054.94	5075.14	5054.68	5054.94		QLFHPEQLITGKEDAANNYAR	QLFHPEQLITGKEDAANNYAR	QLFHPEQLITGKEDAANNYAR4	4	2.06215e-06	2.06215e-06	2.06215e-06	0.000239292	0.000446229	0.000397931	0.000446927	0	0	5075.14	5054.68	5038.81		5967.15	0.928281	13.4869	13.4635	13.5103	39.4365	13.4252	39.9718	Tubulin alpha-3C chain	0	0	0.822231	6010.18	2.40479	0.628823	1	0	0.999998	1.27587	0.162605	2856.09;1769.04;1687.05;2054.06;1252.04;1352.03;589.015;607.015;1245.03;1043.03;7344.19;352.01;	2856.09;1769.04;1687.05;2054.06;1252.04;1352.03;589.015;607.015;1245.03;1043.03;7344.19;352.01;	0.714786;0.9695;0.943653;0.859614;0.982696;0.820306;0.744527;0.881571;0.967629;0.856529;0.75269;0.805413;	27601	0	0	0	0	0.999998	1	0.907396	0.911	0.905462	0.91293
Z:\HESI-source-performance\Slice-PASEF\HeLa-phospho\Raw-Data\Unenrich\20221109_HESI-DIA-PASEF-unenrich-HeLa-1000ng_1_1_4986.d	20221109_HESI-DIA-PASEF-unenrich-HeLa-1000ng_1_1_4986	Q5SRE5	Q5SRE5	NU188_HUMAN	NUP188	16905.5	16740.4	15838	16905.5	16740.4	15838	15838	QLFLDVLDGTK	QLFLDVLDGTK	QLFLDVLDGTK2	2	7.76759e-05	0.000109633	3.52224e-05	0.000266525	0.000242542	0.000218866	0.000242954	0	1	3427.1	3391.42	3401.19		5832.75	0.869035	19.2809	19.2575	19.3043	86.2309	19.2451	86.3493	Nucleoporin NUP188	0	0	0.728494	5877.18	2.05839	0.629227	0.952335	0.699681	0.999889	1.57833	0.171523	1893.06;814.025;1190.04;1272.04;720.022;333.011;110.003;275.008;190.006;	1893.06;814.025;1190.04;1272.04;720.022;333.011;110.003;275.008;190.006;	0.915117;0.863931;0.866202;0.856815;0.753652;0.559369;0.45282;0.696544;0.732033;	39481	0.699681	0	0	0	0.99989	1	0.96	0.969	0.959926	0.968741
Z:\HESI-source-performance\Slice-PASEF\HeLa-phospho\Raw-Data\Unenrich\20221109_HESI-DIA-PASEF-unenrich-HeLa-1000ng_1_1_4987.d	20221109_HESI-DIA-PASEF-unenrich-HeLa-1000ng_1_1_4987	Q5SRE5	Q5SRE5	NU188_HUMAN	NUP188	16303.5	16291	17101.3	16303.5	16291	17101.3	17101.3	QLFLDVLDGTK	QLFLDVLDGTK	QLFLDVLDGTK2	2	6.20059e-05	0.000416198	3.52224e-05	0.000231321	0.000203874	0.000218866	0.000204207	0	1	3865.11	3796.14	3796.86		5149.59	0.952311	19.2931	19.2697	19.3166	86.2309	19.244	86.5017	Nucleoporin NUP188	0	0	0.881417	5242.16	2.46586	0.404592	0.963089	1.14798	0.99958	1.20478	0.281058	1595.04;1511.04;966.031;1094.04;759.02;358.014;82.0028;180.006;456.017;	1595.04;1511.04;966.031;1094.04;759.02;358.014;82.0028;180.006;456.017;	0.984027;0.9295;0.805328;0.714088;0.931074;0.566421;0.403836;0.646881;0.928109;	39505	1.14798	0	0	0	0.999584	1	0.958438	0.969	0.96014	0.967059
